# EndoMAP.v1, a Structural Protein Complex Landscape of Human Endosomes

**DOI:** 10.1101/2025.02.07.636106

**Authors:** Miguel A. Gonzalez-Lozano, Ernst W. Schmid, Enya Miguel Whelan, Yizhi Jiang, Joao A. Paulo, Johannes C. Walter, J. Wade Harper

## Abstract

**Early/sorting endosomes are dynamic organelles that play key roles in proteome control by triaging plasma membrane proteins for either recycling or degradation in the lysosome^1,2,3^. These events are coordinated by numerous transiently-associated regulatory complexes and integral membrane components that contribute to organelle identity during endosome maturation^4^. While a subset of the several hundred protein components and cargoes known to associate with endosomes have been studied at the biochemical and/or structural level, interaction partners and higher order molecular assemblies for many endosomal components remain unknown. Here, we combine cross-linking and native gel mass spectrometry^5-8^ of purified early endosomes with AlphaFold^9,10^ and computational analysis to create a systematic human endosomal structural interactome. We present dozens of structural models for endosomal protein pairs and higher order assemblies supported by experimental cross-links from their native subcellular context, suggesting structural mechanisms for previously reported regulatory processes. Using induced neurons, we validate two candidate complexes whose interactions are supported by crosslinks and structural predictions: TMEM230 as a subunit of ATP8/11 lipid flippases^11^ and TMEM9/9B as subunits of CLCN3/4/5 chloride-proton antiporters^12^. This resource and its accompanying structural network viewer provide an experimental framework for understanding organellar structural interactomes and large-scale validation of structural predictions.**

## Supplementary Table 1 for "EndoMAP.v1, a Structural Protein Complex Landscape of Human Endosomes" (part 4 of 5)

### Sheet: 1e (continued)
protein_id	accessions	fasta_headers	gene_symbols_or_id	unique_peptides	peptides_used_for_dea_contrast: Input vs NP40	peptides_used_for_dea_contrast: Input vs Pellet	peptides_used_for_dea_contrast: Input vs Sup	peptides_used_for_dea_contrast: Pellet vs NP40	peptides_used_for_dea_contrast: Pellet vs Sup	foldchange.log2_deqms_contrast: Input vs NP40	foldchange.log2_deqms_contrast: Input vs Pellet	foldchange.log2_deqms_contrast: Input vs Sup	foldchange.log2_deqms_contrast: Pellet vs NP40	foldchange.log2_deqms_contrast: Pellet vs Sup	pvalue_deqms_contrast: Input vs NP40	pvalue_deqms_contrast: Input vs Pellet	pvalue_deqms_contrast: Input vs Sup	pvalue_deqms_contrast: Pellet vs NP40	pvalue_deqms_contrast: Pellet vs Sup	qvalue_deqms_contrast: Input vs NP40	qvalue_deqms_contrast: Input vs Pellet	qvalue_deqms_contrast: Input vs Sup	qvalue_deqms_contrast: Pellet vs NP40	qvalue_deqms_contrast: Pellet vs Sup	signif_deqms_contrast: Input vs NP40	signif_deqms_contrast: Input vs Pellet	signif_deqms_contrast: Input vs Sup	signif_deqms_contrast: Pellet vs NP40	signif_deqms_contrast: Pellet vs Sup	Mean abundance (log2) Input	Mean abundance (log2) NP40	Mean abundance (log2) Pellet	Mean abundance (log2) Supernatant
Q12959-2;Q12959-4;Q15700;Q15700-2;Q15700-3;Q15700-4;Q15700-5;Q92796;Q92796-2;Q92796-3	Q12959-2;Q12959-4;Q15700;Q15700-2;Q15700-3;Q15700-4;Q15700-5;Q92796;Q92796-2;Q92796-3	>sp|Q12959-2|DLG1_HUMAN Isoform of Q12959, Isoform 2 of Disks large homolog 1 OS=Homo sapiens OX=9606 GN=DLG1 PE=1 SV=2;>sp|Q12959-4|DLG1-4_HUMAN Isoform of Q12959, Isoform 4 of Disks large homolog 1 OS=Homo sapiens OX=9606 GN=DLG1 PE=1 SV=2;>sp|Q15700|DLG2_HUMAN Disks large homolog 2 OS=Homo sapiens OX=9606 GN=DLG2 PE=1 SV=3;>sp|Q15700-2|DLG2_HUMAN Isoform of Q15700, Isoform 2 of Disks large homolog 2 OS=Homo sapiens OX=9606 GN=DLG2 PE=1 SV=3;>sp|Q15700-3|DLG2-3_HUMAN Isoform of Q15700, Isoform 3 of Disks large homolog 2 OS=Homo sapiens OX=9606 GN=DLG2 PE=1 SV=3;>sp|Q15700-4|DLG2-4_HUMAN Isoform of Q15700, Isoform 4 of Disks large homolog 2 OS=Homo sapiens OX=9606 GN=DLG2 PE=1 SV=3;>sp|Q15700-5|DLG2-5_HUMAN Isoform of Q15700, Isoform 5 of Disks large homolog 2 OS=Homo sapiens OX=9606 GN=DLG2 PE=1 SV=3;>sp|Q92796|DLG3_HUMAN Disks large homolog 3 OS=Homo sapiens OX=9606 GN=DLG3 PE=1 SV=2;>sp|Q92796-2|DLG3_HUMAN Isoform of Q92796, Isoform 2 of Disks large homolog 3 OS=Homo sapiens OX=9606 GN=DLG3 PE=1 SV=2;>sp|Q92796-3|DLG3-3_HUMAN Isoform of Q92796, Isoform 3 of Disks large homolog 3 OS=Homo sapiens OX=9606 GN=DLG3 PE=1 SV=2	DLG1;DLG2;DLG3	2																										17.124	0	0	0
P85298;P85298-2;P85298-3;P85298-4;P85298-5	P85298;P85298-2;P85298-3;P85298-4;P85298-5	>sp|P85298|RHG08_HUMAN Rho GTPase-activating protein 8 OS=Homo sapiens OX=9606 GN=ARHGAP8 PE=1 SV=1;>sp|P85298-2|RHG08-2_HUMAN Isoform of P85298, Isoform 2 of Rho GTPase-activating protein 8 OS=Homo sapiens OX=9606 GN=ARHGAP8 PE=2 SV=1;>sp|P85298-3|RHG08-3_HUMAN Isoform of P85298, Isoform 3 of Rho GTPase-activating protein 8 OS=Homo sapiens OX=9606 GN=ARHGAP8 PE=2 SV=1;>sp|P85298-4|RHG08-4_HUMAN Isoform of P85298, Isoform 4 of Rho GTPase-activating protein 8 OS=Homo sapiens OX=9606 GN=ARHGAP8 PE=1 SV=1;>sp|P85298-5|RHG08-5_HUMAN Isoform of P85298, Isoform 5 of Rho GTPase-activating protein 8 OS=Homo sapiens OX=9606 GN=ARHGAP8 PE=2 SV=1	ARHGAP8	2																										15.1103	0	0	0
Q6L9W6	Q6L9W6	>sp|Q6L9W6|B4GN3_HUMAN Beta-1,4-N-acetylgalactosaminyltransferase 3 OS=Homo sapiens OX=9606 GN=B4GALNT3 PE=1 SV=2	B4GALNT3	1																										0	0	16.4377	0
Q99550;Q99550-2	Q99550;Q99550-2	>sp|Q99550|MPP9_HUMAN M-phase phosphoprotein 9 OS=Homo sapiens OX=9606 GN=MPHOSPH9 PE=1 SV=5;>sp|Q99550-2|MPP9_HUMAN Isoform of Q99550, Isoform 2 of M-phase phosphoprotein 9 OS=Homo sapiens OX=9606 GN=MPHOSPH9 PE=1 SV=5	MPHOSPH9	1
P82664	P82664	>sp|P82664|RT10_HUMAN 28S ribosomal protein S10, mitochondrial OS=Homo sapiens OX=9606 GN=MRPS10 PE=1 SV=2	MRPS10	1																										15.4691	0	0	0
Q8WTR2;Q8WTR2-2	Q8WTR2;Q8WTR2-2	>sp|Q8WTR2|DUS19_HUMAN Dual specificity protein phosphatase 19 OS=Homo sapiens OX=9606 GN=DUSP19 PE=1 SV=1;>sp|Q8WTR2-2|DUS19-2_HUMAN Isoform of Q8WTR2, Isoform 2 of Dual specificity protein phosphatase 19 OS=Homo sapiens OX=9606 GN=DUSP19 PE=1 SV=1	DUSP19	1																										14.8782	0	0	0
Q15014	Q15014	>sp|Q15014|MO4L2_HUMAN Mortality factor 4-like protein 2 OS=Homo sapiens OX=9606 GN=MORF4L2 PE=1 SV=1	MORF4L2	1																										15.4239	0	0	0
P49914;P49914-2	P49914;P49914-2	>sp|P49914|MTHFS_HUMAN 5-formyltetrahydrofolate cyclo-ligase OS=Homo sapiens OX=9606 GN=MTHFS PE=1 SV=2;>sp|P49914-2|MTHFS_HUMAN Isoform of P49914, Isoform 2 of 5-formyltetrahydrofolate cyclo-ligase OS=Homo sapiens OX=9606 GN=MTHFS PE=1 SV=2	MTHFS	1																										15.063	0	0	0
Q7L1T6	Q7L1T6	>sp|Q7L1T6|NB5R4_HUMAN Cytochrome b5 reductase 4 OS=Homo sapiens OX=9606 GN=CYB5R4 PE=1 SV=1	CYB5R4	2																										14.3795	0	0	0
Q9H6R7	Q9H6R7	>sp|Q9H6R7|WDCP_HUMAN WD repeat and coiled-coil-containing protein OS=Homo sapiens OX=9606 GN=WDCP PE=1 SV=1	WDCP	3																										14.989	0	0	0
Q96PQ0	Q96PQ0	>sp|Q96PQ0|SORC2_HUMAN VPS10 domain-containing receptor SorCS2 OS=Homo sapiens OX=9606 GN=SORCS2 PE=1 SV=3	SORCS2	1																										0	0	13.1643	0
P51948	P51948	>sp|P51948|MAT1_HUMAN CDK-activating kinase assembly factor MAT1 OS=Homo sapiens OX=9606 GN=MNAT1 PE=1 SV=1	MNAT1	1																										15.7405	0	0	0
Q9P2N6-3;Q9P2N6-4;Q9P2N6-5;Q9P2N6-6	Q9P2N6-3;Q9P2N6-4;Q9P2N6-5;Q9P2N6-6	>sp|Q9P2N6-3|KANL3-3_HUMAN Isoform of Q9P2N6, Isoform 3 of KAT8 regulatory NSL complex subunit 3 OS=Homo sapiens OX=9606 GN=KANSL3 PE=1 SV=2;>sp|Q9P2N6-4|KANL3-4_HUMAN Isoform of Q9P2N6, Isoform 4 of KAT8 regulatory NSL complex subunit 3 OS=Homo sapiens OX=9606 GN=KANSL3 PE=1 SV=2;>sp|Q9P2N6-5|KANL3-5_HUMAN Isoform of Q9P2N6, Isoform 5 of KAT8 regulatory NSL complex subunit 3 OS=Homo sapiens OX=9606 GN=KANSL3 PE=1 SV=2;>sp|Q9P2N6-6|KANL3-6_HUMAN Isoform of Q9P2N6, Isoform 6 of KAT8 regulatory NSL complex subunit 3 OS=Homo sapiens OX=9606 GN=KANSL3 PE=1 SV=2	KANSL3	3																										12.4097	0	0	0
P24539	P24539	>sp|P24539|AT5F1_HUMAN ATP synthase F(0) complex subunit B1, mitochondrial OS=Homo sapiens OX=9606 GN=ATP5PB PE=1 SV=2	ATP5PB	4																										15.5879	0	0	0
Q8N2M8;Q8N2M8-3;Q8N2M8-4	Q8N2M8;Q8N2M8-3;Q8N2M8-4	>sp|Q8N2M8|CLASR_HUMAN CLK4-associating serine/arginine rich protein OS=Homo sapiens OX=9606 GN=CLASRP PE=1 SV=4;>sp|Q8N2M8-3|CLASR-3_HUMAN Isoform of Q8N2M8, Isoform 2 of CLK4-associating serine/arginine rich protein OS=Homo sapiens OX=9606 GN=CLASRP PE=1 SV=4;>sp|Q8N2M8-4|CLASR_HUMAN Isoform of Q8N2M8, Isoform 3 of CLK4-associating serine/arginine rich protein OS=Homo sapiens OX=9606 GN=CLASRP PE=1 SV=4	CLASRP	1
P07108;P07108-2;P07108-3;P07108-4;P07108-5	P07108;P07108-2;P07108-3;P07108-4;P07108-5	>sp|P07108|ACBP_HUMAN Acyl-CoA-binding protein OS=Homo sapiens OX=9606 GN=DBI PE=1 SV=2;>sp|P07108-2|ACBP_HUMAN Isoform of P07108, Isoform 2 of Acyl-CoA-binding protein OS=Homo sapiens OX=9606 GN=DBI PE=1 SV=2;>sp|P07108-3|ACBP-3_HUMAN Isoform of P07108, Isoform 3 of Acyl-CoA-binding protein OS=Homo sapiens OX=9606 GN=DBI PE=1 SV=2;>sp|P07108-4|ACBP-4_HUMAN Isoform of P07108, Isoform 4 of Acyl-CoA-binding protein OS=Homo sapiens OX=9606 GN=DBI PE=1 SV=2;>sp|P07108-5|ACBP-5_HUMAN Isoform of P07108, Isoform 5 of Acyl-CoA-binding protein OS=Homo sapiens OX=9606 GN=DBI PE=1 SV=2	DBI	1
P25789	P25789	>sp|P25789|PSA4_HUMAN Proteasome subunit alpha type-4 OS=Homo sapiens OX=9606 GN=PSMA4 PE=1 SV=1	PSMA4	1
Q6PL24	Q6PL24	>sp|Q6PL24|TMED8_HUMAN Protein TMED8 OS=Homo sapiens OX=9606 GN=TMED8 PE=1 SV=1	TMED8	1																										16.9195	0	0	0
P82970	P82970	>sp|P82970|HMGN5_HUMAN High mobility group nucleosome-binding domain-containing protein 5 OS=Homo sapiens OX=9606 GN=HMGN5 PE=1 SV=1	HMGN5	1																										13.5804	0	0	0
Q96JM4;Q96JM4-2	Q96JM4;Q96JM4-2	>sp|Q96JM4|LRIQ1_HUMAN Leucine-rich repeat and IQ domain-containing protein 1 OS=Homo sapiens OX=9606 GN=LRRIQ1 PE=2 SV=3;>sp|Q96JM4-2|LRIQ1_HUMAN Isoform of Q96JM4, Isoform 2 of Leucine-rich repeat and IQ domain-containing protein 1 OS=Homo sapiens OX=9606 GN=LRRIQ1 PE=4 SV=3	LRRIQ1	1
Q13428-6;Q13428-7	Q13428-6;Q13428-7	>sp|Q13428-6|TCOF-6_HUMAN Isoform of Q13428, Isoform 6 of Treacle protein OS=Homo sapiens OX=9606 GN=TCOF1 PE=1 SV=3;>sp|Q13428-7|TCOF-7_HUMAN Isoform of Q13428, Isoform 7 of Treacle protein OS=Homo sapiens OX=9606 GN=TCOF1 PE=1 SV=3	TCOF1	1																										14.4844	0	0	0
P41219;P41219-2	P41219;P41219-2	>sp|P41219|PERI_HUMAN Peripherin OS=Homo sapiens OX=9606 GN=PRPH PE=1 SV=2;>sp|P41219-2|PERI-2_HUMAN Isoform of P41219, Isoform 2 of Peripherin OS=Homo sapiens OX=9606 GN=PRPH PE=1 SV=2	PRPH	1
Q4VC05;Q4VC05-2	Q4VC05;Q4VC05-2	>sp|Q4VC05|BCL7A_HUMAN B-cell CLL/lymphoma 7 protein family member A OS=Homo sapiens OX=9606 GN=BCL7A PE=1 SV=1;>sp|Q4VC05-2|BCL7A-2_HUMAN Isoform of Q4VC05, Isoform 2 of B-cell CLL/lymphoma 7 protein family member A OS=Homo sapiens OX=9606 GN=BCL7A PE=1 SV=1	BCL7A	1
Q9Y580	Q9Y580	>sp|Q9Y580|RBM7_HUMAN RNA-binding protein 7 OS=Homo sapiens OX=9606 GN=RBM7 PE=1 SV=1	RBM7	4																										16.1199	0	0	0
A0AVF1;A0AVF1-2	A0AVF1;A0AVF1-2	>sp|A0AVF1|IFT56_HUMAN Intraflagellar transport protein 56 OS=Homo sapiens OX=9606 GN=TTC26 PE=2 SV=1;>sp|A0AVF1-2|IFT56-2_HUMAN Isoform of A0AVF1, Isoform 2 of Intraflagellar transport protein 56 OS=Homo sapiens OX=9606 GN=TTC26 PE=4 SV=1	TTC26	2																										12.7424	0	0	0
A0A6Q8PHQ4	A0A6Q8PHQ4	>tr|A0A6Q8PHQ4|A0A6Q8PHQ4_HUMAN Isoform of Q96JN0, Ligand-dependent corepressor (Fragment) OS=Homo sapiens OX=9606 GN=LCOR PE=4 SV=1	LCOR	1
Q96QE5	Q96QE5	>sp|Q96QE5|TEFM_HUMAN Transcription elongation factor, mitochondrial OS=Homo sapiens OX=9606 GN=TEFM PE=1 SV=1	TEFM	1																										15.3216	0	0	0
Q9BTF0;Q9BTF0-2	Q9BTF0;Q9BTF0-2	>sp|Q9BTF0|THUM2_HUMAN THUMP domain-containing protein 2 OS=Homo sapiens OX=9606 GN=THUMPD2 PE=1 SV=2;>sp|Q9BTF0-2|THUM2_HUMAN Isoform of Q9BTF0, Isoform 2 of THUMP domain-containing protein 2 OS=Homo sapiens OX=9606 GN=THUMPD2 PE=1 SV=2	THUMPD2	1																										15.1053	0	0	0
O43823	O43823	>sp|O43823|AKAP8_HUMAN A-kinase anchor protein 8 OS=Homo sapiens OX=9606 GN=AKAP8 PE=1 SV=1	AKAP8	4																										14.7061	0	0	0
Q9UPY8	Q9UPY8	>sp|Q9UPY8|MARE3_HUMAN Microtubule-associated protein RP/EB family member 3 OS=Homo sapiens OX=9606 GN=MAPRE3 PE=1 SV=1	MAPRE3	1
Q9H9Q4;Q9H9Q4-2	Q9H9Q4;Q9H9Q4-2	>sp|Q9H9Q4|NHEJ1_HUMAN Non-homologous end-joining factor 1 OS=Homo sapiens OX=9606 GN=NHEJ1 PE=1 SV=1;>sp|Q9H9Q4-2|NHEJ1_HUMAN Isoform of Q9H9Q4, Isoform 2 of Non-homologous end-joining factor 1 OS=Homo sapiens OX=9606 GN=NHEJ1 PE=1 SV=1	NHEJ1	1																										13.2009	0	0	0
Q9BUT1	Q9BUT1	>sp|Q9BUT1|BDH2_HUMAN 3-hydroxybutyrate dehydrogenase type 2 OS=Homo sapiens OX=9606 GN=BDH2 PE=1 SV=2	BDH2	4																										16.1066	0	0	0
Q49MG5;Q49MG5-2	Q49MG5;Q49MG5-2	>sp|Q49MG5|MAP9_HUMAN Microtubule-associated protein 9 OS=Homo sapiens OX=9606 GN=MAP9 PE=1 SV=3;>sp|Q49MG5-2|MAP9_HUMAN Isoform of Q49MG5, Isoform 2 of Microtubule-associated protein 9 OS=Homo sapiens OX=9606 GN=MAP9 PE=1 SV=3	MAP9	1																										13.8911	0	0	0
O75879	O75879	>sp|O75879|GATB_HUMAN Glutamyl-tRNA(Gln) amidotransferase subunit B, mitochondrial OS=Homo sapiens OX=9606 GN=GATB PE=1 SV=1	GATB	1
P20292	P20292	>sp|P20292|AL5AP_HUMAN Arachidonate 5-lipoxygenase-activating protein OS=Homo sapiens OX=9606 GN=ALOX5AP PE=1 SV=2	ALOX5AP	1
Q9Y5K5-2;Q9Y5K5-3;Q9Y5K5-4	Q9Y5K5-2;Q9Y5K5-3;Q9Y5K5-4	>sp|Q9Y5K5-2|UCHL5-2_HUMAN Isoform of Q9Y5K5, Isoform 2 of Ubiquitin carboxyl-terminal hydrolase isozyme L5 OS=Homo sapiens OX=9606 GN=UCHL5 PE=1 SV=3;>sp|Q9Y5K5-3|UCHL5-3_HUMAN Isoform of Q9Y5K5, Isoform 3 of Ubiquitin carboxyl-terminal hydrolase isozyme L5 OS=Homo sapiens OX=9606 GN=UCHL5 PE=1 SV=3;>sp|Q9Y5K5-4|UCHL5-4_HUMAN Isoform of Q9Y5K5, Isoform 4 of Ubiquitin carboxyl-terminal hydrolase isozyme L5 OS=Homo sapiens OX=9606 GN=UCHL5 PE=1 SV=3	UCHL5	1																										15.6775	0	0	0
P14410	P14410	>sp|P14410|SUIS_HUMAN Sucrase-isomaltase, intestinal OS=Homo sapiens OX=9606 GN=SI PE=1 SV=6	SI	1
A0A494C0Y7	A0A494C0Y7	>tr|A0A494C0Y7|A0A494C0Y7_HUMAN Isoform of Q92878, DNA repair protein RAD50 (Fragment) OS=Homo sapiens OX=9606 GN=RAD50 PE=1 SV=1	RAD50	1																										16.6877	0	0	0
Q92503;Q92503-2;Q92503-3	Q92503;Q92503-2;Q92503-3	>sp|Q92503|S14L1_HUMAN SEC14-like protein 1 OS=Homo sapiens OX=9606 GN=SEC14L1 PE=1 SV=2;>sp|Q92503-2|S14L1_HUMAN Isoform of Q92503, Isoform 2 of SEC14-like protein 1 OS=Homo sapiens OX=9606 GN=SEC14L1 PE=1 SV=2;>sp|Q92503-3|S14L1-3_HUMAN Isoform of Q92503, Isoform 3 of SEC14-like protein 1 OS=Homo sapiens OX=9606 GN=SEC14L1 PE=1 SV=2	SEC14L1	2
O43353;O43353-2	O43353;O43353-2	>sp|O43353|RIPK2_HUMAN Receptor-interacting serine/threonine-protein kinase 2 OS=Homo sapiens OX=9606 GN=RIPK2 PE=1 SV=2;>sp|O43353-2|RIPK2-2_HUMAN Isoform of O43353, Isoform 2 of Receptor-interacting serine/threonine-protein kinase 2 OS=Homo sapiens OX=9606 GN=RIPK2 PE=1 SV=2	RIPK2	2																										13.6718	0	0	0
Q15323	Q15323	>sp|Q15323|K1H1_HUMAN Keratin, type I cuticular Ha1 OS=Homo sapiens OX=9606 GN=KRT31 PE=1 SV=3	KRT31	2
Q9NP80;Q9NP80-2	Q9NP80;Q9NP80-2	>sp|Q9NP80|PLPL8_HUMAN Calcium-independent phospholipase A2-gamma OS=Homo sapiens OX=9606 GN=PNPLA8 PE=1 SV=1;>sp|Q9NP80-2|PLPL8-2_HUMAN Isoform of Q9NP80, Isoform 2 of Calcium-independent phospholipase A2-gamma OS=Homo sapiens OX=9606 GN=PNPLA8 PE=1 SV=1	PNPLA8	1
O75369-8;P21333;P21333-2	O75369-8;P21333;P21333-2	>sp|O75369-8|FLNB-8_HUMAN Isoform of O75369, Isoform 8 of Filamin-B OS=Homo sapiens OX=9606 GN=FLNB PE=1 SV=2;>sp|P21333|FLNA_HUMAN Filamin-A OS=Homo sapiens OX=9606 GN=FLNA PE=1 SV=4;>sp|P21333-2|FLNA-2_HUMAN Isoform of P21333, Isoform 2 of Filamin-A OS=Homo sapiens OX=9606 GN=FLNA PE=1 SV=4	FLNB;FLNA	3																										13.8211	0	0	0
Q03701	Q03701	>sp|Q03701|CEBPZ_HUMAN CCAAT/enhancer-binding protein zeta OS=Homo sapiens OX=9606 GN=CEBPZ PE=1 SV=3	CEBPZ	1
O15344;O15344-2	O15344;O15344-2	>sp|O15344|TRI18_HUMAN E3 ubiquitin-protein ligase Midline-1 OS=Homo sapiens OX=9606 GN=MID1 PE=1 SV=1;>sp|O15344-2|TRI18_HUMAN Isoform of O15344, Isoform 2 of E3 ubiquitin-protein ligase Midline-1 OS=Homo sapiens OX=9606 GN=MID1 PE=1 SV=1	MID1	1
Q14532;Q15323	Q14532;Q15323	>sp|Q14532|K1H2_HUMAN Keratin, type I cuticular Ha2 OS=Homo sapiens OX=9606 GN=KRT32 PE=1 SV=3;>sp|Q15323|K1H1_HUMAN Keratin, type I cuticular Ha1 OS=Homo sapiens OX=9606 GN=KRT31 PE=1 SV=3	KRT32;KRT31	1
P26374	P26374	>sp|P26374|RAE2_HUMAN Rab proteins geranylgeranyltransferase component A 2 OS=Homo sapiens OX=9606 GN=CHML PE=1 SV=2	CHML	1
A0A3B3ITJ4	A0A3B3ITJ4	>tr|A0A3B3ITJ4|A0A3B3ITJ4_HUMAN Isoform of P14866, Heterogeneous nuclear ribonucleoprotein L (Fragment) OS=Homo sapiens OX=9606 GN=HNRNPL PE=1 SV=1	HNRNPL	1																										12.9723	0	0	0
P00338;P00338-3;P07195	P00338;P00338-3;P07195	>sp|P00338|LDHA_HUMAN L-lactate dehydrogenase A chain OS=Homo sapiens OX=9606 GN=LDHA PE=1 SV=2;>sp|P00338-3|LDHA-3_HUMAN Isoform of P00338, Isoform 3 of L-lactate dehydrogenase A chain OS=Homo sapiens OX=9606 GN=LDHA PE=1 SV=2;>sp|P07195|LDHB_HUMAN L-lactate dehydrogenase B chain OS=Homo sapiens OX=9606 GN=LDHB PE=1 SV=2	LDHA;LDHB	1																										17.4431	0	0	0
Q9UBW8	Q9UBW8	>sp|Q9UBW8|CSN7A_HUMAN COP9 signalosome complex subunit 7a OS=Homo sapiens OX=9606 GN=COPS7A PE=1 SV=1	COPS7A	2																										15.2613	0	0	0
P55769	P55769	>sp|P55769|NH2L1_HUMAN NHP2-like protein 1 OS=Homo sapiens OX=9606 GN=SNU13 PE=1 SV=3	SNU13	1																										16.2986	0	0	0
Q9H944	Q9H944	>sp|Q9H944|MED20_HUMAN Mediator of RNA polymerase II transcription subunit 20 OS=Homo sapiens OX=9606 GN=MED20 PE=1 SV=1	MED20	2																										15.9359	0	0	0
Q5T2D3	Q5T2D3	>sp|Q5T2D3|OTUD3_HUMAN OTU domain-containing protein 3 OS=Homo sapiens OX=9606 GN=OTUD3 PE=1 SV=1	OTUD3	1
Q7L513;Q7L513-10;Q7L513-11;Q7L513-12;Q7L513-14;Q7L513-2;Q7L513-3;Q7L513-4;Q7L513-5;Q7L513-9	Q7L513;Q7L513-10;Q7L513-11;Q7L513-12;Q7L513-14;Q7L513-2;Q7L513-3;Q7L513-4;Q7L513-5;Q7L513-9	>sp|Q7L513|FCRLA_HUMAN Fc receptor-like A OS=Homo sapiens OX=9606 GN=FCRLA PE=1 SV=2;>sp|Q7L513-10|FCRLA-10_HUMAN Isoform of Q7L513, Isoform 10 of Fc receptor-like A OS=Homo sapiens OX=9606 GN=FCRLA PE=1 SV=2;>sp|Q7L513-11|FCRLA-11_HUMAN Isoform of Q7L513, Isoform 11 of Fc receptor-like A OS=Homo sapiens OX=9606 GN=FCRLA PE=1 SV=2;>sp|Q7L513-12|FCRLA-12_HUMAN Isoform of Q7L513, Isoform 12 of Fc receptor-like A OS=Homo sapiens OX=9606 GN=FCRLA PE=1 SV=2;>sp|Q7L513-14|FCRLA-14_HUMAN Isoform of Q7L513, Isoform 14 of Fc receptor-like A OS=Homo sapiens OX=9606 GN=FCRLA PE=1 SV=2;>sp|Q7L513-2|FCRLA-2_HUMAN Isoform of Q7L513, Isoform 2 of Fc receptor-like A OS=Homo sapiens OX=9606 GN=FCRLA PE=1 SV=2;>sp|Q7L513-3|FCRLA_HUMAN Isoform of Q7L513, Isoform 3 of Fc receptor-like A OS=Homo sapiens OX=9606 GN=FCRLA PE=1 SV=2;>sp|Q7L513-4|FCRLA-4_HUMAN Isoform of Q7L513, Isoform 4 of Fc receptor-like A OS=Homo sapiens OX=9606 GN=FCRLA PE=1 SV=2;>sp|Q7L513-5|FCRLA-5_HUMAN Isoform of Q7L513, Isoform 5 of Fc receptor-like A OS=Homo sapiens OX=9606 GN=FCRLA PE=1 SV=2;>sp|Q7L513-9|FCRLA-9_HUMAN Isoform of Q7L513, Isoform 9 of Fc receptor-like A OS=Homo sapiens OX=9606 GN=FCRLA PE=1 SV=2	FCRLA	1																										15.5192	0	0	0
Q9Y3S2	Q9Y3S2	>sp|Q9Y3S2|ZN330_HUMAN Zinc finger protein 330 OS=Homo sapiens OX=9606 GN=ZNF330 PE=1 SV=1	ZNF330	1
P61587	P61587	>sp|P61587|RND3_HUMAN Rho-related GTP-binding protein RhoE OS=Homo sapiens OX=9606 GN=RND3 PE=1 SV=1	RND3	1
P46779;P46779-2;P46779-3;P46779-4;P46779-5	P46779;P46779-2;P46779-3;P46779-4;P46779-5	>sp|P46779|RL28_HUMAN 60S ribosomal protein L28 OS=Homo sapiens OX=9606 GN=RPL28 PE=1 SV=3;>sp|P46779-2|RL28-2_HUMAN Isoform of P46779, Isoform 2 of 60S ribosomal protein L28 OS=Homo sapiens OX=9606 GN=RPL28 PE=1 SV=3;>sp|P46779-3|RL28-3_HUMAN Isoform of P46779, Isoform 3 of 60S ribosomal protein L28 OS=Homo sapiens OX=9606 GN=RPL28 PE=1 SV=3;>sp|P46779-4|RL28-4_HUMAN Isoform of P46779, Isoform 4 of 60S ribosomal protein L28 OS=Homo sapiens OX=9606 GN=RPL28 PE=1 SV=3;>sp|P46779-5|RL28_HUMAN Isoform of P46779, Isoform 5 of 60S ribosomal protein L28 OS=Homo sapiens OX=9606 GN=RPL28 PE=1 SV=3	RPL28	1																										16.4033	0	0	0
Q7Z2E3;Q7Z2E3-11;Q7Z2E3-3;Q7Z2E3-7;Q7Z2E3-8;Q7Z2E3-9	Q7Z2E3;Q7Z2E3-11;Q7Z2E3-3;Q7Z2E3-7;Q7Z2E3-8;Q7Z2E3-9	>sp|Q7Z2E3|APTX_HUMAN Aprataxin OS=Homo sapiens OX=9606 GN=APTX PE=1 SV=2;>sp|Q7Z2E3-11|APTX-11_HUMAN Isoform of Q7Z2E3, Isoform 11 of Aprataxin OS=Homo sapiens OX=9606 GN=APTX PE=1 SV=2;>sp|Q7Z2E3-3|APTX-3_HUMAN Isoform of Q7Z2E3, Isoform 3 of Aprataxin OS=Homo sapiens OX=9606 GN=APTX PE=1 SV=2;>sp|Q7Z2E3-7|APTX-7_HUMAN Isoform of Q7Z2E3, Isoform 7 of Aprataxin OS=Homo sapiens OX=9606 GN=APTX PE=1 SV=2;>sp|Q7Z2E3-8|APTX-8_HUMAN Isoform of Q7Z2E3, Isoform 8 of Aprataxin OS=Homo sapiens OX=9606 GN=APTX PE=1 SV=2;>sp|Q7Z2E3-9|APTX-9_HUMAN Isoform of Q7Z2E3, Isoform 9 of Aprataxin OS=Homo sapiens OX=9606 GN=APTX PE=1 SV=2	APTX	2																										16.1794	0	0	0
Q96NB3	Q96NB3	>sp|Q96NB3|ZN830_HUMAN Zinc finger protein 830 OS=Homo sapiens OX=9606 GN=ZNF830 PE=1 SV=2	ZNF830	1																										14.1088	0	0	0
Q14789	Q14789	>sp|Q14789|GOGB1_HUMAN Golgin subfamily B member 1 OS=Homo sapiens OX=9606 GN=GOLGB1 PE=1 SV=2	GOLGB1	1																										13.7871	0	0	0
O14965	O14965	>sp|O14965|AURKA_HUMAN Aurora kinase A OS=Homo sapiens OX=9606 GN=AURKA PE=1 SV=3	AURKA	2																										13.8079	0	0	0
Q9Y3Q3;Q9Y3Q3-2	Q9Y3Q3;Q9Y3Q3-2	>sp|Q9Y3Q3|TMED3_HUMAN Transmembrane emp24 domain-containing protein 3 OS=Homo sapiens OX=9606 GN=TMED3 PE=1 SV=1;>sp|Q9Y3Q3-2|TMED3-2_HUMAN Isoform of Q9Y3Q3, Isoform 2 of Transmembrane emp24 domain-containing protein 3 OS=Homo sapiens OX=9606 GN=TMED3 PE=1 SV=1	TMED3	1
Q9NZH8;Q9NZH8-2	Q9NZH8;Q9NZH8-2	>sp|Q9NZH8|IL36G_HUMAN Interleukin-36 gamma OS=Homo sapiens OX=9606 GN=IL36G PE=1 SV=1;>sp|Q9NZH8-2|IL36G_HUMAN Isoform of Q9NZH8, Isoform 2 of Interleukin-36 gamma OS=Homo sapiens OX=9606 GN=IL36G PE=1 SV=1	IL36G	1
P57076	P57076	>sp|P57076|CF298_HUMAN Cilia- and flagella-associated protein 298 OS=Homo sapiens OX=9606 GN=CFAP298 PE=1 SV=1	CFAP298	2																										15.0955	0	0	0
P49441	P49441	>sp|P49441|INPP_HUMAN Inositol polyphosphate 1-phosphatase OS=Homo sapiens OX=9606 GN=INPP1 PE=1 SV=1	INPP1	2																										16.3559	0	0	0
Q9NR56	Q9NR56	>sp|Q9NR56|MBNL1_HUMAN Muscleblind-like protein 1 OS=Homo sapiens OX=9606 GN=MBNL1 PE=1 SV=2	MBNL1	1																										16.1132	0	0	0
P54198;P54198-2	P54198;P54198-2	>sp|P54198|HIRA_HUMAN Protein HIRA OS=Homo sapiens OX=9606 GN=HIRA PE=1 SV=2;>sp|P54198-2|HIRA_HUMAN Isoform of P54198, Isoform Short of Protein HIRA OS=Homo sapiens OX=9606 GN=HIRA PE=1 SV=2	HIRA	2
Q9NX14;Q9NX14-2	Q9NX14;Q9NX14-2	>sp|Q9NX14|NDUBB_HUMAN NADH dehydrogenase [ubiquinone] 1 beta subcomplex subunit 11, mitochondrial OS=Homo sapiens OX=9606 GN=NDUFB11 PE=1 SV=1;>sp|Q9NX14-2|NDUBB-2_HUMAN Isoform of Q9NX14, Isoform 2 of NADH dehydrogenase [ubiquinone] 1 beta subcomplex subunit 11, mitochondrial OS=Homo sapiens OX=9606 GN=NDUFB11 PE=1 SV=1	NDUFB11	1																										15.5309	0	0	0
Q0P6H9	Q0P6H9	>sp|Q0P6H9|TMM62_HUMAN Transmembrane protein 62 OS=Homo sapiens OX=9606 GN=TMEM62 PE=1 SV=1	TMEM62	2																										15.9627	0	0	0
Q99717	Q99717	>sp|Q99717|SMAD5_HUMAN Mothers against decapentaplegic homolog 5 OS=Homo sapiens OX=9606 GN=SMAD5 PE=1 SV=1	SMAD5	3																										15.4475	0	0	0
P49759;P49759-3	P49759;P49759-3	>sp|P49759|CLK1_HUMAN Dual specificity protein kinase CLK1 OS=Homo sapiens OX=9606 GN=CLK1 PE=1 SV=2;>sp|P49759-3|CLK1-3_HUMAN Isoform of P49759, Isoform 3 of Dual specificity protein kinase CLK1 OS=Homo sapiens OX=9606 GN=CLK1 PE=1 SV=2	CLK1	1
Q93084;Q93084-1;Q93084-3;Q93084-4;Q93084-5;Q93084-6;Q93084-7	Q93084;Q93084-1;Q93084-3;Q93084-4;Q93084-5;Q93084-6;Q93084-7	>sp|Q93084|AT2A3_HUMAN Sarcoplasmic/endoplasmic reticulum calcium ATPase 3 OS=Homo sapiens OX=9606 GN=ATP2A3 PE=1 SV=3;>sp|Q93084-1|AT2A3-1_HUMAN Isoform of Q93084, Isoform SERCA3B of Sarcoplasmic/endoplasmic reticulum calcium ATPase 3 OS=Homo sapiens OX=9606 GN=ATP2A3 PE=1 SV=3;>sp|Q93084-3|AT2A3_HUMAN Isoform of Q93084, Isoform SERCA3C of Sarcoplasmic/endoplasmic reticulum calcium ATPase 3 OS=Homo sapiens OX=9606 GN=ATP2A3 PE=1 SV=3;>sp|Q93084-4|AT2A3-4_HUMAN Isoform of Q93084, Isoform SERCA3G of Sarcoplasmic/endoplasmic reticulum calcium ATPase 3 OS=Homo sapiens OX=9606 GN=ATP2A3 PE=1 SV=3;>sp|Q93084-5|AT2A3-5_HUMAN Isoform of Q93084, Isoform SERCA3E of Sarcoplasmic/endoplasmic reticulum calcium ATPase 3 OS=Homo sapiens OX=9606 GN=ATP2A3 PE=1 SV=3;>sp|Q93084-6|AT2A3-6_HUMAN Isoform of Q93084, Isoform SERCA3D of Sarcoplasmic/endoplasmic reticulum calcium ATPase 3 OS=Homo sapiens OX=9606 GN=ATP2A3 PE=1 SV=3;>sp|Q93084-7|AT2A3-7_HUMAN Isoform of Q93084, Isoform SERCA3F of Sarcoplasmic/endoplasmic reticulum calcium ATPase 3 OS=Homo sapiens OX=9606 GN=ATP2A3 PE=1 SV=3	ATP2A3	1
Q969S2;Q969S2-2;Q969S2-3	Q969S2;Q969S2-2;Q969S2-3	>sp|Q969S2|NEIL2_HUMAN Endonuclease 8-like 2 OS=Homo sapiens OX=9606 GN=NEIL2 PE=1 SV=3;>sp|Q969S2-2|NEIL2-2_HUMAN Isoform of Q969S2, Isoform 2 of Endonuclease 8-like 2 OS=Homo sapiens OX=9606 GN=NEIL2 PE=1 SV=3;>sp|Q969S2-3|NEIL2-3_HUMAN Isoform of Q969S2, Isoform 3 of Endonuclease 8-like 2 OS=Homo sapiens OX=9606 GN=NEIL2 PE=1 SV=3	NEIL2	1																										12.7121	0	0	0
Q8TAK5	Q8TAK5	>sp|Q8TAK5|GABP2_HUMAN GA-binding protein subunit beta-2 OS=Homo sapiens OX=9606 GN=GABPB2 PE=1 SV=1	GABPB2	1
O43390;O60506;O60506-4	O43390;O60506;O60506-4	>sp|O43390|HNRPR_HUMAN Heterogeneous nuclear ribonucleoprotein R OS=Homo sapiens OX=9606 GN=HNRNPR PE=1 SV=1;>sp|O60506|HNRPQ_HUMAN Heterogeneous nuclear ribonucleoprotein Q OS=Homo sapiens OX=9606 GN=SYNCRIP PE=1 SV=2;>sp|O60506-4|HNRPQ-4_HUMAN Isoform of O60506, Isoform 4 of Heterogeneous nuclear ribonucleoprotein Q OS=Homo sapiens OX=9606 GN=SYNCRIP PE=1 SV=2	HNRNPR;SYNCRIP	1																										16.6177	0	0	0
Q53EU6	Q53EU6	>sp|Q53EU6|GPAT3_HUMAN Glycerol-3-phosphate acyltransferase 3 OS=Homo sapiens OX=9606 GN=GPAT3 PE=1 SV=2	GPAT3	1																										0	0	15.3923	0
Q9H300;Q9H300-2	Q9H300;Q9H300-2	>sp|Q9H300|PARL_HUMAN Presenilins-associated rhomboid-like protein, mitochondrial OS=Homo sapiens OX=9606 GN=PARL PE=1 SV=2;>sp|Q9H300-2|PARL_HUMAN Isoform of Q9H300, Isoform 2 of Presenilins-associated rhomboid-like protein, mitochondrial OS=Homo sapiens OX=9606 GN=PARL PE=1 SV=2	PARL	1																										14.0344	0	0	0
Q68DC2;Q68DC2-4	Q68DC2;Q68DC2-4	>sp|Q68DC2|ANKS6_HUMAN Ankyrin repeat and SAM domain-containing protein 6 OS=Homo sapiens OX=9606 GN=ANKS6 PE=1 SV=2;>sp|Q68DC2-4|ANKS6_HUMAN Isoform of Q68DC2, Isoform 3 of Ankyrin repeat and SAM domain-containing protein 6 OS=Homo sapiens OX=9606 GN=ANKS6 PE=1 SV=2	ANKS6	1																										16.2718	0	0	0
Q9HCY8	Q9HCY8	>sp|Q9HCY8|S10AE_HUMAN Protein S100-A14 OS=Homo sapiens OX=9606 GN=S100A14 PE=1 SV=1	S100A14	3																										0	17.9806	0	0
Q68D10;Q68D10-2;Q68D10-3	Q68D10;Q68D10-2;Q68D10-3	>sp|Q68D10|SPT2_HUMAN Protein SPT2 homolog OS=Homo sapiens OX=9606 GN=SPTY2D1 PE=1 SV=3;>sp|Q68D10-2|SPT2-2_HUMAN Isoform of Q68D10, Isoform 2 of Protein SPT2 homolog OS=Homo sapiens OX=9606 GN=SPTY2D1 PE=1 SV=3;>sp|Q68D10-3|SPT2_HUMAN Isoform of Q68D10, Isoform 3 of Protein SPT2 homolog OS=Homo sapiens OX=9606 GN=SPTY2D1 PE=1 SV=3	SPTY2D1	1																										15.2016	0	0	0
Q2VIR3-2	Q2VIR3-2	>sp|Q2VIR3-2|IF2GL-2_HUMAN Isoform of Q2VIR3, Isoform 2 of Eukaryotic translation initiation factor 2 subunit 3B OS=Homo sapiens OX=9606 GN=EIF2S3B PE=2 SV=2	EIF2S3B	1																										14.0821	0	0	0
Q96GM5	Q96GM5	>sp|Q96GM5|SMRD1_HUMAN SWI/SNF-related matrix-associated actin-dependent regulator of chromatin subfamily D member 1 OS=Homo sapiens OX=9606 GN=SMARCD1 PE=1 SV=2	SMARCD1	4																										15.4115	0	0	0
Q08AD1;Q08AD1-2;Q08AD1-3	Q08AD1;Q08AD1-2;Q08AD1-3	>sp|Q08AD1|CAMP2_HUMAN Calmodulin-regulated spectrin-associated protein 2 OS=Homo sapiens OX=9606 GN=CAMSAP2 PE=1 SV=3;>sp|Q08AD1-2|CAMP2_HUMAN Isoform of Q08AD1, Isoform 2 of Calmodulin-regulated spectrin-associated protein 2 OS=Homo sapiens OX=9606 GN=CAMSAP2 PE=1 SV=3;>sp|Q08AD1-3|CAMP2-3_HUMAN Isoform of Q08AD1, Isoform 3 of Calmodulin-regulated spectrin-associated protein 2 OS=Homo sapiens OX=9606 GN=CAMSAP2 PE=1 SV=3	CAMSAP2	1																										14.6681	0	0	0
P53611	P53611	>sp|P53611|PGTB2_HUMAN Geranylgeranyl transferase type-2 subunit beta OS=Homo sapiens OX=9606 GN=RABGGTB PE=1 SV=2	RABGGTB	1																										18.219	0	0	0
Q9P2D1	Q9P2D1	>sp|Q9P2D1|CHD7_HUMAN Chromodomain-helicase-DNA-binding protein 7 OS=Homo sapiens OX=9606 GN=CHD7 PE=1 SV=3	CHD7	1
O75072;O75072-2	O75072;O75072-2	>sp|O75072|FKTN_HUMAN Ribitol-5-phosphate transferase FKTN OS=Homo sapiens OX=9606 GN=FKTN PE=1 SV=2;>sp|O75072-2|FKTN_HUMAN Isoform of O75072, Isoform 2 of Ribitol-5-phosphate transferase FKTN OS=Homo sapiens OX=9606 GN=FKTN PE=1 SV=2	FKTN	1																										0	0	15.3732	0
Q8N1S5;Q8N1S5-2	Q8N1S5;Q8N1S5-2	>sp|Q8N1S5|S39AB_HUMAN Zinc transporter ZIP11 OS=Homo sapiens OX=9606 GN=SLC39A11 PE=2 SV=3;>sp|Q8N1S5-2|S39AB-2_HUMAN Isoform of Q8N1S5, Isoform 2 of Zinc transporter ZIP11 OS=Homo sapiens OX=9606 GN=SLC39A11 PE=2 SV=3	SLC39A11	1																										14.2611	0	0	0
P52298;P52298-3	P52298;P52298-3	>sp|P52298|NCBP2_HUMAN Nuclear cap-binding protein subunit 2 OS=Homo sapiens OX=9606 GN=NCBP2 PE=1 SV=1;>sp|P52298-3|NCBP2_HUMAN Isoform of P52298, Isoform 3 of Nuclear cap-binding protein subunit 2 OS=Homo sapiens OX=9606 GN=NCBP2 PE=1 SV=1	NCBP2	1																										16.5606	0	0	0
Q9NZU5;Q9NZU5-2	Q9NZU5;Q9NZU5-2	>sp|Q9NZU5|LMCD1_HUMAN LIM and cysteine-rich domains protein 1 OS=Homo sapiens OX=9606 GN=LMCD1 PE=1 SV=1;>sp|Q9NZU5-2|LMCD1_HUMAN Isoform of Q9NZU5, Isoform 2 of LIM and cysteine-rich domains protein 1 OS=Homo sapiens OX=9606 GN=LMCD1 PE=1 SV=1	LMCD1	1																										14.0325	0	0	0
Q7L4I2;Q7L4I2-2	Q7L4I2;Q7L4I2-2	>sp|Q7L4I2|RSRC2_HUMAN Arginine/serine-rich coiled-coil protein 2 OS=Homo sapiens OX=9606 GN=RSRC2 PE=1 SV=1;>sp|Q7L4I2-2|RSRC2-2_HUMAN Isoform of Q7L4I2, Isoform 2 of Arginine/serine-rich coiled-coil protein 2 OS=Homo sapiens OX=9606 GN=RSRC2 PE=1 SV=1	RSRC2	1
O75157;O75157-2	O75157;O75157-2	>sp|O75157|T22D2_HUMAN TSC22 domain family protein 2 OS=Homo sapiens OX=9606 GN=TSC22D2 PE=1 SV=3;>sp|O75157-2|T22D2-2_HUMAN Isoform of O75157, Isoform 2 of TSC22 domain family protein 2 OS=Homo sapiens OX=9606 GN=TSC22D2 PE=1 SV=3	TSC22D2	1
Q9H0B6;Q9NSK0;Q9NSK0-3	Q9H0B6;Q9NSK0;Q9NSK0-3	>sp|Q9H0B6|KLC2_HUMAN Kinesin light chain 2 OS=Homo sapiens OX=9606 GN=KLC2 PE=1 SV=1;>sp|Q9NSK0|KLC4_HUMAN Kinesin light chain 4 OS=Homo sapiens OX=9606 GN=KLC4 PE=1 SV=3;>sp|Q9NSK0-3|KLC4-3_HUMAN Isoform of Q9NSK0, Isoform 3 of Kinesin light chain 4 OS=Homo sapiens OX=9606 GN=KLC4 PE=1 SV=3	KLC2;KLC4	1																										15.907	0	0	0
A0A024RBG1;Q9NZJ9;Q9NZJ9-2	A0A024RBG1;Q9NZJ9;Q9NZJ9-2	>sp|A0A024RBG1|NUD4B_HUMAN Diphosphoinositol polyphosphate phosphohydrolase NUDT4B OS=Homo sapiens OX=9606 GN=NUDT4B PE=3 SV=1;>sp|Q9NZJ9|NUDT4_HUMAN Diphosphoinositol polyphosphate phosphohydrolase 2 OS=Homo sapiens OX=9606 GN=NUDT4 PE=1 SV=2;>sp|Q9NZJ9-2|NUDT4_HUMAN Isoform of Q9NZJ9, Isoform 2 of Diphosphoinositol polyphosphate phosphohydrolase 2 OS=Homo sapiens OX=9606 GN=NUDT4 PE=1 SV=2	NUDT4B;NUDT4	1
Q9C0F1	Q9C0F1	>sp|Q9C0F1|CEP44_HUMAN Centrosomal protein of 44 kDa OS=Homo sapiens OX=9606 GN=CEP44 PE=1 SV=2	CEP44	1																										13.3006	0	0	0
Q86X27;Q86X27-2;Q86X27-3	Q86X27;Q86X27-2;Q86X27-3	>sp|Q86X27|RGPS2_HUMAN Ras-specific guanine nucleotide-releasing factor RalGPS2 OS=Homo sapiens OX=9606 GN=RALGPS2 PE=1 SV=1;>sp|Q86X27-2|RGPS2-2_HUMAN Isoform of Q86X27, Isoform 2 of Ras-specific guanine nucleotide-releasing factor RalGPS2 OS=Homo sapiens OX=9606 GN=RALGPS2 PE=1 SV=1;>sp|Q86X27-3|RGPS2_HUMAN Isoform of Q86X27, Isoform 3 of Ras-specific guanine nucleotide-releasing factor RalGPS2 OS=Homo sapiens OX=9606 GN=RALGPS2 PE=1 SV=1	RALGPS2	1																										15.7824	0	0	0
O15075;O15075-2	O15075;O15075-2	>sp|O15075|DCLK1_HUMAN Serine/threonine-protein kinase DCLK1 OS=Homo sapiens OX=9606 GN=DCLK1 PE=1 SV=2;>sp|O15075-2|DCLK1-2_HUMAN Isoform of O15075, Isoform 1 of Serine/threonine-protein kinase DCLK1 OS=Homo sapiens OX=9606 GN=DCLK1 PE=1 SV=2	DCLK1	1																										12.3551	0	0	0
Q8WUF8;Q8WUF8-2	Q8WUF8;Q8WUF8-2	>sp|Q8WUF8|F172A_HUMAN Cotranscriptional regulator FAM172A OS=Homo sapiens OX=9606 GN=FAM172A PE=1 SV=1;>sp|Q8WUF8-2|F172A-2_HUMAN Isoform of Q8WUF8, Isoform 2 of Cotranscriptional regulator FAM172A OS=Homo sapiens OX=9606 GN=FAM172A PE=4 SV=1	FAM172A	1																										14.8855	0	0	0
Q9UPQ8	Q9UPQ8	>sp|Q9UPQ8|DOLK_HUMAN Dolichol kinase OS=Homo sapiens OX=9606 GN=DOLK PE=1 SV=1	DOLK	1
Q8IVV7	Q8IVV7	>sp|Q8IVV7|GID4_HUMAN Glucose-induced degradation protein 4 homolog OS=Homo sapiens OX=9606 GN=GID4 PE=1 SV=1	GID4	1
Q9Y3Q8	Q9Y3Q8	>sp|Q9Y3Q8|T22D4_HUMAN TSC22 domain family protein 4 OS=Homo sapiens OX=9606 GN=TSC22D4 PE=1 SV=2	TSC22D4	1																										15.3411	0	0	0
P51530;P51530-2;P51530-3;P51530-4	P51530;P51530-2;P51530-3;P51530-4	>sp|P51530|DNA2_HUMAN DNA replication ATP-dependent helicase/nuclease DNA2 OS=Homo sapiens OX=9606 GN=DNA2 PE=1 SV=3;>sp|P51530-2|DNA2-2_HUMAN Isoform of P51530, Isoform 2 of DNA replication ATP-dependent helicase/nuclease DNA2 OS=Homo sapiens OX=9606 GN=DNA2 PE=1 SV=3;>sp|P51530-3|DNA2-3_HUMAN Isoform of P51530, Isoform 3 of DNA replication ATP-dependent helicase/nuclease DNA2 OS=Homo sapiens OX=9606 GN=DNA2 PE=1 SV=3;>sp|P51530-4|DNA2_HUMAN Isoform of P51530, Isoform 4 of DNA replication ATP-dependent helicase/nuclease DNA2 OS=Homo sapiens OX=9606 GN=DNA2 PE=1 SV=3	DNA2	1
Q9NUU6	Q9NUU6	>sp|Q9NUU6|OTULL_HUMAN Inactive ubiquitin thioesterase OTULINL OS=Homo sapiens OX=9606 GN=OTULINL PE=1 SV=1	OTULINL	1
O00418	O00418	>sp|O00418|EF2K_HUMAN Eukaryotic elongation factor 2 kinase OS=Homo sapiens OX=9606 GN=EEF2K PE=1 SV=2	EEF2K	2																										14.6917	0	0	0
Q9ULH7;Q9ULH7-4;Q9ULH7-5	Q9ULH7;Q9ULH7-4;Q9ULH7-5	>sp|Q9ULH7|MRTFB_HUMAN Myocardin-related transcription factor B OS=Homo sapiens OX=9606 GN=MRTFB PE=1 SV=3;>sp|Q9ULH7-4|MRTFB-4_HUMAN Isoform of Q9ULH7, Isoform 4 of Myocardin-related transcription factor B OS=Homo sapiens OX=9606 GN=MRTFB PE=1 SV=3;>sp|Q9ULH7-5|MRTFB-5_HUMAN Isoform of Q9ULH7, Isoform 5 of Myocardin-related transcription factor B OS=Homo sapiens OX=9606 GN=MRTFB PE=1 SV=3	MRTFB	3																										14.2086	0	0	0
Q8N954	Q8N954	>sp|Q8N954|GPT11_HUMAN G patch domain-containing protein 11 OS=Homo sapiens OX=9606 GN=GPATCH11 PE=1 SV=4	GPATCH11	1																										16.6447	0	0	0
Q9Y5J5	Q9Y5J5	>sp|Q9Y5J5|PHLA3_HUMAN Pleckstrin homology-like domain family A member 3 OS=Homo sapiens OX=9606 GN=PHLDA3 PE=1 SV=1	PHLDA3	1																										14.0905	0	0	0
Q9GZR1;Q9GZR1-2	Q9GZR1;Q9GZR1-2	>sp|Q9GZR1|SENP6_HUMAN Sentrin-specific protease 6 OS=Homo sapiens OX=9606 GN=SENP6 PE=1 SV=2;>sp|Q9GZR1-2|SENP6_HUMAN Isoform of Q9GZR1, Isoform 2 of Sentrin-specific protease 6 OS=Homo sapiens OX=9606 GN=SENP6 PE=1 SV=2	SENP6	1																										13.4976	0	0	0
M0QY37	M0QY37	>tr|M0QY37|M0QY37_HUMAN Isoform of P04350, Tubulin beta-4A chain OS=Homo sapiens OX=9606 GN=TUBB4A PE=1 SV=1	TUBB4A	1
Q96EP1;Q96EP1-2;Q96EP1-3;Q96EP1-4;Q96EP1-5	Q96EP1;Q96EP1-2;Q96EP1-3;Q96EP1-4;Q96EP1-5	>sp|Q96EP1|CHFR_HUMAN E3 ubiquitin-protein ligase CHFR OS=Homo sapiens OX=9606 GN=CHFR PE=1 SV=2;>sp|Q96EP1-2|CHFR-2_HUMAN Isoform of Q96EP1, Isoform 2 of E3 ubiquitin-protein ligase CHFR OS=Homo sapiens OX=9606 GN=CHFR PE=1 SV=2;>sp|Q96EP1-3|CHFR-3_HUMAN Isoform of Q96EP1, Isoform 3 of E3 ubiquitin-protein ligase CHFR OS=Homo sapiens OX=9606 GN=CHFR PE=1 SV=2;>sp|Q96EP1-4|CHFR-4_HUMAN Isoform of Q96EP1, Isoform 4 of E3 ubiquitin-protein ligase CHFR OS=Homo sapiens OX=9606 GN=CHFR PE=1 SV=2;>sp|Q96EP1-5|CHFR_HUMAN Isoform of Q96EP1, Isoform 5 of E3 ubiquitin-protein ligase CHFR OS=Homo sapiens OX=9606 GN=CHFR PE=1 SV=2	CHFR	1																										13.3679	0	0	0
Q8N668;Q8N668-2	Q8N668;Q8N668-2	>sp|Q8N668|COMD1_HUMAN COMM domain-containing protein 1 OS=Homo sapiens OX=9606 GN=COMMD1 PE=1 SV=1;>sp|Q8N668-2|COMD1_HUMAN Isoform of Q8N668, Isoform 2 of COMM domain-containing protein 1 OS=Homo sapiens OX=9606 GN=COMMD1 PE=1 SV=1	COMMD1	2
O15116	O15116	>sp|O15116|LSM1_HUMAN U6 snRNA-associated Sm-like protein LSm1 OS=Homo sapiens OX=9606 GN=LSM1 PE=1 SV=1	LSM1	1																										15.0104	0	0	0
Q9UPR0-2	Q9UPR0-2	>sp|Q9UPR0-2|PLCL2-2_HUMAN Isoform of Q9UPR0, Isoform 2 of Inactive phospholipase C-like protein 2 OS=Homo sapiens OX=9606 GN=PLCL2 PE=1 SV=2	PLCL2	1
Q15417-2	Q15417-2	>sp|Q15417-2|CNN3_HUMAN Isoform of Q15417, Isoform 2 of Calponin-3 OS=Homo sapiens OX=9606 GN=CNN3 PE=1 SV=1	CNN3	1																										16.0988	0	0	0
Q96JM2;Q96JM2-3	Q96JM2;Q96JM2-3	>sp|Q96JM2|ZN462_HUMAN Zinc finger protein 462 OS=Homo sapiens OX=9606 GN=ZNF462 PE=1 SV=3;>sp|Q96JM2-3|ZN462-3_HUMAN Isoform of Q96JM2, Isoform 3 of Zinc finger protein 462 OS=Homo sapiens OX=9606 GN=ZNF462 PE=1 SV=3	ZNF462	1
Q96MW5	Q96MW5	>sp|Q96MW5|COG8_HUMAN Conserved oligomeric Golgi complex subunit 8 OS=Homo sapiens OX=9606 GN=COG8 PE=1 SV=2	COG8	2																										15.279	0	0	0
Q9UKI8;Q9UKI8-2;Q9UKI8-3;Q9UKI8-4;Q9UKI8-5	Q9UKI8;Q9UKI8-2;Q9UKI8-3;Q9UKI8-4;Q9UKI8-5	>sp|Q9UKI8|TLK1_HUMAN Serine/threonine-protein kinase tousled-like 1 OS=Homo sapiens OX=9606 GN=TLK1 PE=1 SV=2;>sp|Q9UKI8-2|TLK1-2_HUMAN Isoform of Q9UKI8, Isoform 2 of Serine/threonine-protein kinase tousled-like 1 OS=Homo sapiens OX=9606 GN=TLK1 PE=1 SV=2;>sp|Q9UKI8-3|TLK1-3_HUMAN Isoform of Q9UKI8, Isoform 3 of Serine/threonine-protein kinase tousled-like 1 OS=Homo sapiens OX=9606 GN=TLK1 PE=1 SV=2;>sp|Q9UKI8-4|TLK1_HUMAN Isoform of Q9UKI8, Isoform 4 of Serine/threonine-protein kinase tousled-like 1 OS=Homo sapiens OX=9606 GN=TLK1 PE=1 SV=2;>sp|Q9UKI8-5|TLK1-5_HUMAN Isoform of Q9UKI8, Isoform 5 of Serine/threonine-protein kinase tousled-like 1 OS=Homo sapiens OX=9606 GN=TLK1 PE=1 SV=2	TLK1	1																										13.5577	0	0	0
Q9BXM7	Q9BXM7	>sp|Q9BXM7|PINK1_HUMAN Serine/threonine-protein kinase PINK1, mitochondrial OS=Homo sapiens OX=9606 GN=PINK1 PE=1 SV=1	PINK1	1
P29692-4	P29692-4	>sp|P29692-4|EF1D-4_HUMAN Isoform of P29692, Isoform 4 of Elongation factor 1-delta OS=Homo sapiens OX=9606 GN=EEF1D PE=1 SV=5	EEF1D	1																										13.8798	0	0	0
P10244;P10244-2	P10244;P10244-2	>sp|P10244|MYBB_HUMAN Myb-related protein B OS=Homo sapiens OX=9606 GN=MYBL2 PE=1 SV=1;>sp|P10244-2|MYBB_HUMAN Isoform of P10244, Isoform 2 of Myb-related protein B OS=Homo sapiens OX=9606 GN=MYBL2 PE=1 SV=1	MYBL2	1																										0	16.3758	0	0
Q8IWF2	Q8IWF2	>sp|Q8IWF2|FXRD2_HUMAN FAD-dependent oxidoreductase domain-containing protein 2 OS=Homo sapiens OX=9606 GN=FOXRED2 PE=1 SV=1	FOXRED2	2																										14.8121	0	0	0
Q3LIE5;Q3LIE5-3	Q3LIE5;Q3LIE5-3	>sp|Q3LIE5|ADPRM_HUMAN Manganese-dependent ADP-ribose/CDP-alcohol diphosphatase OS=Homo sapiens OX=9606 GN=ADPRM PE=1 SV=1;>sp|Q3LIE5-3|ADPRM_HUMAN Isoform of Q3LIE5, Isoform 2 of Manganese-dependent ADP-ribose/CDP-alcohol diphosphatase OS=Homo sapiens OX=9606 GN=ADPRM PE=1 SV=1	ADPRM	1
Q96H55;Q96H55-2;Q96H55-3;Q96H55-4	Q96H55;Q96H55-2;Q96H55-3;Q96H55-4	>sp|Q96H55|MYO19_HUMAN Unconventional myosin-XIX OS=Homo sapiens OX=9606 GN=MYO19 PE=1 SV=2;>sp|Q96H55-2|MYO19-2_HUMAN Isoform of Q96H55, Isoform 2 of Unconventional myosin-XIX OS=Homo sapiens OX=9606 GN=MYO19 PE=1 SV=2;>sp|Q96H55-3|MYO19-3_HUMAN Isoform of Q96H55, Isoform 3 of Unconventional myosin-XIX OS=Homo sapiens OX=9606 GN=MYO19 PE=1 SV=2;>sp|Q96H55-4|MYO19-4_HUMAN Isoform of Q96H55, Isoform 4 of Unconventional myosin-XIX OS=Homo sapiens OX=9606 GN=MYO19 PE=1 SV=2	MYO19	1
O14618	O14618	>sp|O14618|CCS_HUMAN Copper chaperone for superoxide dismutase OS=Homo sapiens OX=9606 GN=CCS PE=1 SV=1	CCS	3																										16.2222	0	0	0
A0A1B0GUN3	A0A1B0GUN3	>tr|A0A1B0GUN3|A0A1B0GUN3_HUMAN Isoform of Q9HCM7, Fibrosin-1-like protein OS=Homo sapiens OX=9606 GN=FBRSL1 PE=1 SV=1	FBRSL1	1																										13.2281	0	0	0
Q92543;Q92543-2	Q92543;Q92543-2	>sp|Q92543|SNX19_HUMAN Sorting nexin-19 OS=Homo sapiens OX=9606 GN=SNX19 PE=1 SV=2;>sp|Q92543-2|SNX19-2_HUMAN Isoform of Q92543, Isoform 2 of Sorting nexin-19 OS=Homo sapiens OX=9606 GN=SNX19 PE=1 SV=2	SNX19	1																										14.6115	0	0	0
Q9UKT8;Q9UKT8-2	Q9UKT8;Q9UKT8-2	>sp|Q9UKT8|FBXW2_HUMAN F-box/WD repeat-containing protein 2 OS=Homo sapiens OX=9606 GN=FBXW2 PE=1 SV=2;>sp|Q9UKT8-2|FBXW2_HUMAN Isoform of Q9UKT8, Isoform 2 of F-box/WD repeat-containing protein 2 OS=Homo sapiens OX=9606 GN=FBXW2 PE=1 SV=2	FBXW2	1																										15.4218	0	0	0
A0A0G2JMZ2;A0A0G2JNC9;A0A0G2JNP1;A0A0G2JP19;A0A0G2JQI7;A0A0G2JQV0;A0A0G2JRA3;A0A0G2JRB3;A0A0G2JRT3;A0A0G2JS48;A0A0J9YVP4;A0A0J9YVT7;A0A0J9YWT4	A0A0G2JMZ2;A0A0G2JNC9;A0A0G2JNP1;A0A0G2JP19;A0A0G2JQI7;A0A0G2JQV0;A0A0G2JRA3;A0A0G2JRB3;A0A0G2JRT3;A0A0G2JS48;A0A0J9YVP4;A0A0J9YVT7;A0A0J9YWT4	>tr|A0A0G2JMZ2|A0A0G2JMZ2_HUMAN Isoform of O60309, Leucine-rich repeat-containing protein 37A3 OS=Homo sapiens OX=9606 GN=LRRC37A3 PE=1 SV=1;>tr|A0A0G2JNC9|A0A0G2JNC9_HUMAN Isoform of A6NMS7, Leucine-rich repeat-containing protein 37A OS=Homo sapiens OX=9606 GN=LRRC37A PE=4 SV=1;>tr|A0A0G2JNP1|A0A0G2JNP1_HUMAN Isoform of A6NM11, Leucine-rich repeat-containing protein 37A2 OS=Homo sapiens OX=9606 GN=LRRC37A2 PE=1 SV=1;>tr|A0A0G2JP19|A0A0G2JP19_HUMAN Isoform of A6NM11, Leucine-rich repeat-containing protein 37A2 OS=Homo sapiens OX=9606 GN=LRRC37A2 PE=1 SV=1;>tr|A0A0G2JQI7|A0A0G2JQI7_HUMAN Isoform of O60309, Leucine-rich repeat-containing protein 37A3 OS=Homo sapiens OX=9606 GN=LRRC37A3 PE=1 SV=1;>tr|A0A0G2JQV0|A0A0G2JQV0_HUMAN Isoform of A6NMS7, Leucine-rich repeat-containing protein 37A OS=Homo sapiens OX=9606 GN=LRRC37A PE=4 SV=1;>tr|A0A0G2JRA3|A0A0G2JRA3_HUMAN Isoform of A6NM11, Leucine-rich repeat-containing protein 37A2 OS=Homo sapiens OX=9606 GN=LRRC37A2 PE=1 SV=1;>tr|A0A0G2JRB3|A0A0G2JRB3_HUMAN Isoform of A6NMS7, Leucine-rich repeat-containing protein 37A OS=Homo sapiens OX=9606 GN=LRRC37A PE=4 SV=1;>tr|A0A0G2JRT3|A0A0G2JRT3_HUMAN Isoform of O60309, Leucine-rich repeat-containing protein 37A3 OS=Homo sapiens OX=9606 GN=LRRC37A3 PE=1 SV=1;>tr|A0A0G2JS48|A0A0G2JS48_HUMAN Isoform of A6NM11, Leucine-rich repeat-containing protein 37A2 OS=Homo sapiens OX=9606 GN=LRRC37A2 PE=1 SV=1;>tr|A0A0J9YVP4|A0A0J9YVP4_HUMAN Isoform of A6NM11, Leucine-rich repeat-containing protein 37A2 OS=Homo sapiens OX=9606 GN=LRRC37A2 PE=1 SV=1;>tr|A0A0J9YVT7|A0A0J9YVT7_HUMAN Isoform of A6NM11, Leucine-rich repeat-containing protein 37A2 OS=Homo sapiens OX=9606 GN=LRRC37A2 PE=1 SV=1;>tr|A0A0J9YWT4|A0A0J9YWT4_HUMAN Isoform of A6NM11, Leucine-rich repeat-containing protein 37A2 OS=Homo sapiens OX=9606 GN=LRRC37A2 PE=1 SV=1	LRRC37A3;LRRC37A;LRRC37A2	1																										14.355	0	0	0
A0A804HIR9;A0A804HKQ1	A0A804HIR9;A0A804HKQ1	>tr|A0A804HIR9|A0A804HIR9_HUMAN Isoform of O75592, RCR-type E3 ubiquitin transferase OS=Homo sapiens OX=9606 GN=MYCBP2 PE=1 SV=1;>tr|A0A804HKQ1|A0A804HKQ1_HUMAN Isoform of O75592, RCR-type E3 ubiquitin transferase OS=Homo sapiens OX=9606 GN=MYCBP2 PE=1 SV=1	MYCBP2	1																										14.7992	0	0	0
Q9Y2R9	Q9Y2R9	>sp|Q9Y2R9|RT07_HUMAN 28S ribosomal protein S7, mitochondrial OS=Homo sapiens OX=9606 GN=MRPS7 PE=1 SV=2	MRPS7	2																										16.2127	0	0	0
Q9UL42	Q9UL42	>sp|Q9UL42|PNMA2_HUMAN Paraneoplastic antigen Ma2 OS=Homo sapiens OX=9606 GN=PNMA2 PE=1 SV=2	PNMA2	1
Q9HAW4;Q9HAW4-2;Q9HAW4-3	Q9HAW4;Q9HAW4-2;Q9HAW4-3	>sp|Q9HAW4|CLSPN_HUMAN Claspin OS=Homo sapiens OX=9606 GN=CLSPN PE=1 SV=3;>sp|Q9HAW4-2|CLSPN-2_HUMAN Isoform of Q9HAW4, Isoform 2 of Claspin OS=Homo sapiens OX=9606 GN=CLSPN PE=1 SV=3;>sp|Q9HAW4-3|CLSPN_HUMAN Isoform of Q9HAW4, Isoform 3 of Claspin OS=Homo sapiens OX=9606 GN=CLSPN PE=1 SV=3	CLSPN	1																										14.1804	0	0	0
Q6P6C2;Q6P6C2-1;Q6P6C2-3	Q6P6C2;Q6P6C2-1;Q6P6C2-3	>sp|Q6P6C2|ALKB5_HUMAN RNA demethylase ALKBH5 OS=Homo sapiens OX=9606 GN=ALKBH5 PE=1 SV=2;>sp|Q6P6C2-1|ALKB5-1_HUMAN Isoform of Q6P6C2, Isoform 1 of RNA demethylase ALKBH5 OS=Homo sapiens OX=9606 GN=ALKBH5 PE=1 SV=2;>sp|Q6P6C2-3|ALKB5_HUMAN Isoform of Q6P6C2, Isoform 3 of RNA demethylase ALKBH5 OS=Homo sapiens OX=9606 GN=ALKBH5 PE=1 SV=2	ALKBH5	3																										16.4752	0	0	0
Q0GE19;Q0GE19-1;Q0GE19-3	Q0GE19;Q0GE19-1;Q0GE19-3	>sp|Q0GE19|NTCP7_HUMAN Sodium/bile acid cotransporter 7 OS=Homo sapiens OX=9606 GN=SLC10A7 PE=1 SV=2;>sp|Q0GE19-1|NTCP7-1_HUMAN Isoform of Q0GE19, Isoform 1 of Sodium/bile acid cotransporter 7 OS=Homo sapiens OX=9606 GN=SLC10A7 PE=1 SV=2;>sp|Q0GE19-3|NTCP7-3_HUMAN Isoform of Q0GE19, Isoform 3 of Sodium/bile acid cotransporter 7 OS=Homo sapiens OX=9606 GN=SLC10A7 PE=1 SV=2	SLC10A7	1																										13.5983	0	0	0
Q13330;Q9BTC8;Q9BTC8-2	Q13330;Q9BTC8;Q9BTC8-2	>sp|Q13330|MTA1_HUMAN Metastasis-associated protein MTA1 OS=Homo sapiens OX=9606 GN=MTA1 PE=1 SV=2;>sp|Q9BTC8|MTA3_HUMAN Metastasis-associated protein MTA3 OS=Homo sapiens OX=9606 GN=MTA3 PE=1 SV=2;>sp|Q9BTC8-2|MTA3_HUMAN Isoform of Q9BTC8, Isoform 2 of Metastasis-associated protein MTA3 OS=Homo sapiens OX=9606 GN=MTA3 PE=1 SV=2	MTA1;MTA3	2																										15.7273	0	0	0
Q9H1H9;Q9H1H9-2;Q9H1H9-3;Q9H1H9-4	Q9H1H9;Q9H1H9-2;Q9H1H9-3;Q9H1H9-4	>sp|Q9H1H9|KI13A_HUMAN Kinesin-like protein KIF13A OS=Homo sapiens OX=9606 GN=KIF13A PE=1 SV=2;>sp|Q9H1H9-2|KI13A-2_HUMAN Isoform of Q9H1H9, Isoform 2 of Kinesin-like protein KIF13A OS=Homo sapiens OX=9606 GN=KIF13A PE=1 SV=2;>sp|Q9H1H9-3|KI13A_HUMAN Isoform of Q9H1H9, Isoform 3 of Kinesin-like protein KIF13A OS=Homo sapiens OX=9606 GN=KIF13A PE=1 SV=2;>sp|Q9H1H9-4|KI13A-4_HUMAN Isoform of Q9H1H9, Isoform 4 of Kinesin-like protein KIF13A OS=Homo sapiens OX=9606 GN=KIF13A PE=1 SV=2	KIF13A	1																										13.1407	0	0	0
Q96RR1;Q96RR1-2;Q96RR1-3	Q96RR1;Q96RR1-2;Q96RR1-3	>sp|Q96RR1|PEO1_HUMAN Twinkle mtDNA helicase OS=Homo sapiens OX=9606 GN=TWNK PE=1 SV=1;>sp|Q96RR1-2|PEO1_HUMAN Isoform of Q96RR1, Isoform 2 of Twinkle mtDNA helicase OS=Homo sapiens OX=9606 GN=TWNK PE=1 SV=1;>sp|Q96RR1-3|PEO1-3_HUMAN Isoform of Q96RR1, Isoform 3 of Twinkle mtDNA helicase OS=Homo sapiens OX=9606 GN=TWNK PE=1 SV=1	TWNK	1																										13.9378	0	0	0
Q9NZJ5	Q9NZJ5	>sp|Q9NZJ5|E2AK3_HUMAN Eukaryotic translation initiation factor 2-alpha kinase 3 OS=Homo sapiens OX=9606 GN=EIF2AK3 PE=1 SV=3	EIF2AK3	1
P53355;P53355-3	P53355;P53355-3	>sp|P53355|DAPK1_HUMAN Death-associated protein kinase 1 OS=Homo sapiens OX=9606 GN=DAPK1 PE=1 SV=6;>sp|P53355-3|DAPK1-3_HUMAN Isoform of P53355, Isoform 3 of Death-associated protein kinase 1 OS=Homo sapiens OX=9606 GN=DAPK1 PE=1 SV=6	DAPK1	1
H0Y8J2;H0Y9W1	H0Y8J2;H0Y9W1	>tr|H0Y8J2|H0Y8J2_HUMAN Isoform of Q03188, Centromere protein C (Fragment) OS=Homo sapiens OX=9606 GN=CENPC PE=1 SV=1;>tr|H0Y9W1|H0Y9W1_HUMAN Isoform of Q03188, Centromere protein C (Fragment) OS=Homo sapiens OX=9606 GN=CENPC PE=1 SV=1	CENPC	1																										18.8168	0	0	0
Q9BUA3	Q9BUA3	>sp|Q9BUA3|SPNDC_HUMAN Spindlin interactor and repressor of chromatin-binding protein OS=Homo sapiens OX=9606 GN=SPINDOC PE=1 SV=3	SPINDOC	1																										13.3933	0	0	0
Q16829;Q16829-2;Q99956	Q16829;Q16829-2;Q99956	>sp|Q16829|DUS7_HUMAN Dual specificity protein phosphatase 7 OS=Homo sapiens OX=9606 GN=DUSP7 PE=1 SV=4;>sp|Q16829-2|DUS7-2_HUMAN Isoform of Q16829, Isoform 2 of Dual specificity protein phosphatase 7 OS=Homo sapiens OX=9606 GN=DUSP7 PE=1 SV=4;>sp|Q99956|DUS9_HUMAN Dual specificity protein phosphatase 9 OS=Homo sapiens OX=9606 GN=DUSP9 PE=1 SV=1	DUSP7;DUSP9	1																										12.0187	0	0	0
Q5T4F4;Q5T4F4-2;Q5T4F4-3;Q5T4F4-5;Q5T4F4-6;Q5T4F4-8	Q5T4F4;Q5T4F4-2;Q5T4F4-3;Q5T4F4-5;Q5T4F4-6;Q5T4F4-8	>sp|Q5T4F4|ZFY27_HUMAN Protrudin OS=Homo sapiens OX=9606 GN=ZFYVE27 PE=1 SV=1;>sp|Q5T4F4-2|ZFY27-2_HUMAN Isoform of Q5T4F4, Isoform 2 of Protrudin OS=Homo sapiens OX=9606 GN=ZFYVE27 PE=1 SV=1;>sp|Q5T4F4-3|ZFY27-3_HUMAN Isoform of Q5T4F4, Isoform 3 of Protrudin OS=Homo sapiens OX=9606 GN=ZFYVE27 PE=1 SV=1;>sp|Q5T4F4-5|ZFY27-5_HUMAN Isoform of Q5T4F4, Isoform 5 of Protrudin OS=Homo sapiens OX=9606 GN=ZFYVE27 PE=1 SV=1;>sp|Q5T4F4-6|ZFY27-6_HUMAN Isoform of Q5T4F4, Isoform 6 of Protrudin OS=Homo sapiens OX=9606 GN=ZFYVE27 PE=1 SV=1;>sp|Q5T4F4-8|ZFY27-8_HUMAN Isoform of Q5T4F4, Isoform 8 of Protrudin OS=Homo sapiens OX=9606 GN=ZFYVE27 PE=1 SV=1	ZFYVE27	1
Q13268;Q13268-2	Q13268;Q13268-2	>sp|Q13268|DHRS2_HUMAN Dehydrogenase/reductase SDR family member 2, mitochondrial OS=Homo sapiens OX=9606 GN=DHRS2 PE=1 SV=4;>sp|Q13268-2|DHRS2_HUMAN Isoform of Q13268, Isoform 2 of Dehydrogenase/reductase SDR family member 2, mitochondrial OS=Homo sapiens OX=9606 GN=DHRS2 PE=1 SV=4	DHRS2	1
P53365;P53365-2;P53365-3	P53365;P53365-2;P53365-3	>sp|P53365|ARFP2_HUMAN Arfaptin-2 OS=Homo sapiens OX=9606 GN=ARFIP2 PE=1 SV=1;>sp|P53365-2|ARFP2-2_HUMAN Isoform of P53365, Isoform 2 of Arfaptin-2 OS=Homo sapiens OX=9606 GN=ARFIP2 PE=1 SV=1;>sp|P53365-3|ARFP2-3_HUMAN Isoform of P53365, Isoform 3 of Arfaptin-2 OS=Homo sapiens OX=9606 GN=ARFIP2 PE=1 SV=1	ARFIP2	2																										14.0466	17.2104	0	0
Q13370;Q13370-2	Q13370;Q13370-2	>sp|Q13370|PDE3B_HUMAN cGMP-inhibited 3',5'-cyclic phosphodiesterase B OS=Homo sapiens OX=9606 GN=PDE3B PE=1 SV=2;>sp|Q13370-2|PDE3B_HUMAN Isoform of Q13370, Isoform 2 of cGMP-inhibited 3',5'-cyclic phosphodiesterase B OS=Homo sapiens OX=9606 GN=PDE3B PE=1 SV=2	PDE3B	1
Q9NZ72;Q9NZ72-2	Q9NZ72;Q9NZ72-2	>sp|Q9NZ72|STMN3_HUMAN Stathmin-3 OS=Homo sapiens OX=9606 GN=STMN3 PE=1 SV=3;>sp|Q9NZ72-2|STMN3_HUMAN Isoform of Q9NZ72, Isoform 2 of Stathmin-3 OS=Homo sapiens OX=9606 GN=STMN3 PE=1 SV=3	STMN3	1
Q9UKK3	Q9UKK3	>sp|Q9UKK3|PARP4_HUMAN Protein mono-ADP-ribosyltransferase PARP4 OS=Homo sapiens OX=9606 GN=PARP4 PE=1 SV=3	PARP4	2																										13.5344	0	0	0
Q9NWS6	Q9NWS6	>sp|Q9NWS6|F118A_HUMAN Protein FAM118A OS=Homo sapiens OX=9606 GN=FAM118A PE=1 SV=2	FAM118A	2
Q9BUR5;Q9BUR5-2	Q9BUR5;Q9BUR5-2	>sp|Q9BUR5|MIC26_HUMAN MICOS complex subunit MIC26 OS=Homo sapiens OX=9606 GN=APOO PE=1 SV=1;>sp|Q9BUR5-2|MIC26_HUMAN Isoform of Q9BUR5, Isoform 2 of MICOS complex subunit MIC26 OS=Homo sapiens OX=9606 GN=APOO PE=1 SV=1	APOO	2																										17.202	0	0	0
Q13686	Q13686	>sp|Q13686|ALKB1_HUMAN Nucleic acid dioxygenase ALKBH1 OS=Homo sapiens OX=9606 GN=ALKBH1 PE=1 SV=2	ALKBH1	1																										13.7171	0	0	0
Q96T21;Q96T21-2;Q96T21-3	Q96T21;Q96T21-2;Q96T21-3	>sp|Q96T21|SEBP2_HUMAN Selenocysteine insertion sequence-binding protein 2 OS=Homo sapiens OX=9606 GN=SECISBP2 PE=1 SV=2;>sp|Q96T21-2|SEBP2-2_HUMAN Isoform of Q96T21, Isoform 2 of Selenocysteine insertion sequence-binding protein 2 OS=Homo sapiens OX=9606 GN=SECISBP2 PE=2 SV=2;>sp|Q96T21-3|SEBP2-3_HUMAN Isoform of Q96T21, Isoform 3 of Selenocysteine insertion sequence-binding protein 2 OS=Homo sapiens OX=9606 GN=SECISBP2 PE=2 SV=2	SECISBP2	1																										13.0246	0	0	0
O14893;O14893-2;O14893-3;O14893-5	O14893;O14893-2;O14893-3;O14893-5	>sp|O14893|GEMI2_HUMAN Gem-associated protein 2 OS=Homo sapiens OX=9606 GN=GEMIN2 PE=1 SV=1;>sp|O14893-2|GEMI2_HUMAN Isoform of O14893, Isoform 2 of Gem-associated protein 2 OS=Homo sapiens OX=9606 GN=GEMIN2 PE=1 SV=1;>sp|O14893-3|GEMI2-3_HUMAN Isoform of O14893, Isoform 3 of Gem-associated protein 2 OS=Homo sapiens OX=9606 GN=GEMIN2 PE=1 SV=1;>sp|O14893-5|GEMI2-5_HUMAN Isoform of O14893, Isoform 5 of Gem-associated protein 2 OS=Homo sapiens OX=9606 GN=GEMIN2 PE=1 SV=1	GEMIN2	1
Q5JTY5;Q5RIA9;Q8IUF1;Q9BRT8;Q9BRT8-2;Q9BRT8-3	Q5JTY5;Q5RIA9;Q8IUF1;Q9BRT8;Q9BRT8-2;Q9BRT8-3	>sp|Q5JTY5|CBWD3_HUMAN COBW domain-containing protein 3 OS=Homo sapiens OX=9606 GN=CBWD3 PE=1 SV=1;>sp|Q5RIA9|CBWD5_HUMAN COBW domain-containing protein 5 OS=Homo sapiens OX=9606 GN=CBWD5 PE=2 SV=1;>sp|Q8IUF1|CBWD2_HUMAN COBW domain-containing protein 2 OS=Homo sapiens OX=9606 GN=CBWD2 PE=2 SV=1;>sp|Q9BRT8|CBWD1_HUMAN COBW domain-containing protein 1 OS=Homo sapiens OX=9606 GN=CBWD1 PE=1 SV=1;>sp|Q9BRT8-2|CBWD1-2_HUMAN Isoform of Q9BRT8, Isoform 2 of COBW domain-containing protein 1 OS=Homo sapiens OX=9606 GN=CBWD1 PE=2 SV=1;>sp|Q9BRT8-3|CBWD1-3_HUMAN Isoform of Q9BRT8, Isoform 3 of COBW domain-containing protein 1 OS=Homo sapiens OX=9606 GN=CBWD1 PE=2 SV=1	CBWD3;CBWD5;CBWD2;CBWD1	2
P61077;P61077-2;P61077-3;P62837;P62837-2	P61077;P61077-2;P61077-3;P62837;P62837-2	>sp|P61077|UB2D3_HUMAN Ubiquitin-conjugating enzyme E2 D3 OS=Homo sapiens OX=9606 GN=UBE2D3 PE=1 SV=1;>sp|P61077-2|UB2D3-2_HUMAN Isoform of P61077, Isoform 2 of Ubiquitin-conjugating enzyme E2 D3 OS=Homo sapiens OX=9606 GN=UBE2D3 PE=1 SV=1;>sp|P61077-3|UB2D3-3_HUMAN Isoform of P61077, Isoform 3 of Ubiquitin-conjugating enzyme E2 D3 OS=Homo sapiens OX=9606 GN=UBE2D3 PE=1 SV=1;>sp|P62837|UB2D2_HUMAN Ubiquitin-conjugating enzyme E2 D2 OS=Homo sapiens OX=9606 GN=UBE2D2 PE=1 SV=1;>sp|P62837-2|UB2D2-2_HUMAN Isoform of P62837, Isoform 2 of Ubiquitin-conjugating enzyme E2 D2 OS=Homo sapiens OX=9606 GN=UBE2D2 PE=1 SV=1	UBE2D3;UBE2D2	1																										17.4092	0	0	0
Q16678	Q16678	>sp|Q16678|CP1B1_HUMAN Cytochrome P450 1B1 OS=Homo sapiens OX=9606 GN=CYP1B1 PE=1 SV=2	CYP1B1	1
P38398;P38398-3;P38398-4;P38398-5;P38398-6;P38398-7;P38398-8	P38398;P38398-3;P38398-4;P38398-5;P38398-6;P38398-7;P38398-8	>sp|P38398|BRCA1_HUMAN Breast cancer type 1 susceptibility protein OS=Homo sapiens OX=9606 GN=BRCA1 PE=1 SV=2;>sp|P38398-3|BRCA1-3_HUMAN Isoform of P38398, Isoform 3 of Breast cancer type 1 susceptibility protein OS=Homo sapiens OX=9606 GN=BRCA1 PE=1 SV=2;>sp|P38398-4|BRCA1-4_HUMAN Isoform of P38398, Isoform 4 of Breast cancer type 1 susceptibility protein OS=Homo sapiens OX=9606 GN=BRCA1 PE=1 SV=2;>sp|P38398-5|BRCA1-5_HUMAN Isoform of P38398, Isoform 5 of Breast cancer type 1 susceptibility protein OS=Homo sapiens OX=9606 GN=BRCA1 PE=1 SV=2;>sp|P38398-6|BRCA1-6_HUMAN Isoform of P38398, Isoform 6 of Breast cancer type 1 susceptibility protein OS=Homo sapiens OX=9606 GN=BRCA1 PE=1 SV=2;>sp|P38398-7|BRCA1-7_HUMAN Isoform of P38398, Isoform 7 of Breast cancer type 1 susceptibility protein OS=Homo sapiens OX=9606 GN=BRCA1 PE=1 SV=2;>sp|P38398-8|BRCA1_HUMAN Isoform of P38398, Isoform 8 of Breast cancer type 1 susceptibility protein OS=Homo sapiens OX=9606 GN=BRCA1 PE=1 SV=2	BRCA1	1																										13.5936	0	0	0
Q00839-2	Q00839-2	>sp|Q00839-2|HNRPU_HUMAN Isoform of Q00839, Isoform 2 of Heterogeneous nuclear ribonucleoprotein U OS=Homo sapiens OX=9606 GN=HNRNPU PE=1 SV=6	HNRNPU	1																										16.7278	0	0	0
Q9GZT4	Q9GZT4	>sp|Q9GZT4|SRR_HUMAN Serine racemase OS=Homo sapiens OX=9606 GN=SRR PE=1 SV=1	SRR	1
Q9H0D2;Q9H0D2-2	Q9H0D2;Q9H0D2-2	>sp|Q9H0D2|ZN541_HUMAN Zinc finger protein 541 OS=Homo sapiens OX=9606 GN=ZNF541 PE=1 SV=3;>sp|Q9H0D2-2|ZN541-2_HUMAN Isoform of Q9H0D2, Isoform 2 of Zinc finger protein 541 OS=Homo sapiens OX=9606 GN=ZNF541 PE=1 SV=3	ZNF541	1
Q9NVN8	Q9NVN8	>sp|Q9NVN8|GNL3L_HUMAN Guanine nucleotide-binding protein-like 3-like protein OS=Homo sapiens OX=9606 GN=GNL3L PE=1 SV=1	GNL3L	1																										18.0684	0	0	0
Q9UBK9;Q9UBK9-2	Q9UBK9;Q9UBK9-2	>sp|Q9UBK9|UXT_HUMAN Protein UXT OS=Homo sapiens OX=9606 GN=UXT PE=1 SV=1;>sp|Q9UBK9-2|UXT_HUMAN Isoform of Q9UBK9, Isoform 1 of Protein UXT OS=Homo sapiens OX=9606 GN=UXT PE=1 SV=1	UXT	1																										15.1273	0	0	0
Q86VM9	Q86VM9	>sp|Q86VM9|ZCH18_HUMAN Zinc finger CCCH domain-containing protein 18 OS=Homo sapiens OX=9606 GN=ZC3H18 PE=1 SV=2	ZC3H18	1																										14.0574	0	0	0
Q13557-3;Q13557-9	Q13557-3;Q13557-9	>sp|Q13557-3|KCC2D-3_HUMAN Isoform of Q13557, Isoform Delta 3 of Calcium/calmodulin-dependent protein kinase type II subunit delta OS=Homo sapiens OX=9606 GN=CAMK2D PE=1 SV=3;>sp|Q13557-9|KCC2D-9_HUMAN Isoform of Q13557, Isoform Delta 7 of Calcium/calmodulin-dependent protein kinase type II subunit delta OS=Homo sapiens OX=9606 GN=CAMK2D PE=1 SV=3	CAMK2D	1
Q86UW7;Q86UW7-2;Q86UW7-3	Q86UW7;Q86UW7-2;Q86UW7-3	>sp|Q86UW7|CAPS2_HUMAN Calcium-dependent secretion activator 2 OS=Homo sapiens OX=9606 GN=CADPS2 PE=1 SV=2;>sp|Q86UW7-2|CAPS2-2_HUMAN Isoform of Q86UW7, Isoform 2 of Calcium-dependent secretion activator 2 OS=Homo sapiens OX=9606 GN=CADPS2 PE=1 SV=2;>sp|Q86UW7-3|CAPS2_HUMAN Isoform of Q86UW7, Isoform 3 of Calcium-dependent secretion activator 2 OS=Homo sapiens OX=9606 GN=CADPS2 PE=1 SV=2	CADPS2	1																										13.3779	0	0	0
O95997;Q9NZH5;Q9NZH5-2	O95997;Q9NZH5;Q9NZH5-2	>sp|O95997|PTTG1_HUMAN Securin OS=Homo sapiens OX=9606 GN=PTTG1 PE=1 SV=1;>sp|Q9NZH5|PTTG2_HUMAN Securin-2 OS=Homo sapiens OX=9606 GN=PTTG2 PE=1 SV=2;>sp|Q9NZH5-2|PTTG2-2_HUMAN Isoform of Q9NZH5, Isoform 2 of Securin-2 OS=Homo sapiens OX=9606 GN=PTTG2 PE=1 SV=2	PTTG1;PTTG2	1																										15.5092	0	0	0
F8WBE0	F8WBE0	>tr|F8WBE0|F8WBE0_HUMAN Isoform of Q8IYA6, Cytoskeleton-associated protein 2-like OS=Homo sapiens OX=9606 GN=CKAP2L PE=1 SV=1	CKAP2L	1																										12.9753	0	0	0
P61626	P61626	>sp|P61626|LYSC_HUMAN Lysozyme C OS=Homo sapiens OX=9606 GN=LYZ PE=1 SV=1	LYZ	1																										0	19.0456	0	20.6341
Q9NYP3;Q9NYP3-2;Q9NYP3-3	Q9NYP3;Q9NYP3-2;Q9NYP3-3	>sp|Q9NYP3|DONS_HUMAN Protein downstream neighbor of Son OS=Homo sapiens OX=9606 GN=DONSON PE=1 SV=2;>sp|Q9NYP3-2|DONS-2_HUMAN Isoform of Q9NYP3, Isoform 2 of Protein downstream neighbor of Son OS=Homo sapiens OX=9606 GN=DONSON PE=1 SV=2;>sp|Q9NYP3-3|DONS-3_HUMAN Isoform of Q9NYP3, Isoform 3 of Protein downstream neighbor of Son OS=Homo sapiens OX=9606 GN=DONSON PE=1 SV=2	DONSON	2																										15.0756	0	0	0
P27707	P27707	>sp|P27707|DCK_HUMAN Deoxycytidine kinase OS=Homo sapiens OX=9606 GN=DCK PE=1 SV=1	DCK	1																										17.8764	0	0	0
O75208	O75208	>sp|O75208|COQ9_HUMAN Ubiquinone biosynthesis protein COQ9, mitochondrial OS=Homo sapiens OX=9606 GN=COQ9 PE=1 SV=1	COQ9	1
Q9Y2I8;Q9Y2I8-2;Q9Y2I8-3	Q9Y2I8;Q9Y2I8-2;Q9Y2I8-3	>sp|Q9Y2I8|WDR37_HUMAN WD repeat-containing protein 37 OS=Homo sapiens OX=9606 GN=WDR37 PE=1 SV=2;>sp|Q9Y2I8-2|WDR37-2_HUMAN Isoform of Q9Y2I8, Isoform 2 of WD repeat-containing protein 37 OS=Homo sapiens OX=9606 GN=WDR37 PE=1 SV=2;>sp|Q9Y2I8-3|WDR37_HUMAN Isoform of Q9Y2I8, Isoform 3 of WD repeat-containing protein 37 OS=Homo sapiens OX=9606 GN=WDR37 PE=1 SV=2	WDR37	1																										13.6687	0	0	0
P11274;P11274-2;Q12979;Q12979-2;Q12979-4	P11274;P11274-2;Q12979;Q12979-2;Q12979-4	>sp|P11274|BCR_HUMAN Breakpoint cluster region protein OS=Homo sapiens OX=9606 GN=BCR PE=1 SV=2;>sp|P11274-2|BCR-2_HUMAN Isoform of P11274, Isoform 2 of Breakpoint cluster region protein OS=Homo sapiens OX=9606 GN=BCR PE=1 SV=2;>sp|Q12979|ABR_HUMAN Active breakpoint cluster region-related protein OS=Homo sapiens OX=9606 GN=ABR PE=1 SV=2;>sp|Q12979-2|ABR-2_HUMAN Isoform of Q12979, Isoform Short of Active breakpoint cluster region-related protein OS=Homo sapiens OX=9606 GN=ABR PE=1 SV=2;>sp|Q12979-4|ABR_HUMAN Isoform of Q12979, Isoform 4 of Active breakpoint cluster region-related protein OS=Homo sapiens OX=9606 GN=ABR PE=1 SV=2	BCR;ABR	1
Q15007;Q15007-2	Q15007;Q15007-2	>sp|Q15007|FL2D_HUMAN Pre-mRNA-splicing regulator WTAP OS=Homo sapiens OX=9606 GN=WTAP PE=1 SV=2;>sp|Q15007-2|FL2D_HUMAN Isoform of Q15007, Isoform 2 of Pre-mRNA-splicing regulator WTAP OS=Homo sapiens OX=9606 GN=WTAP PE=1 SV=2	WTAP	2																										14.8706	0	0	0
P78332	P78332	>sp|P78332|RBM6_HUMAN RNA-binding protein 6 OS=Homo sapiens OX=9606 GN=RBM6 PE=1 SV=5	RBM6	1																										12.876	0	0	0
Q5T2E6	Q5T2E6	>sp|Q5T2E6|ARMD3_HUMAN Armadillo-like helical domain-containing protein 3 OS=Homo sapiens OX=9606 GN=ARMH3 PE=1 SV=1	ARMH3	1																										12.2974	0	0	0
Q9Y6Q9;Q9Y6Q9-2;Q9Y6Q9-3;Q9Y6Q9-4;Q9Y6Q9-5	Q9Y6Q9;Q9Y6Q9-2;Q9Y6Q9-3;Q9Y6Q9-4;Q9Y6Q9-5	>sp|Q9Y6Q9|NCOA3_HUMAN Nuclear receptor coactivator 3 OS=Homo sapiens OX=9606 GN=NCOA3 PE=1 SV=1;>sp|Q9Y6Q9-2|NCOA3-2_HUMAN Isoform of Q9Y6Q9, Isoform 2 of Nuclear receptor coactivator 3 OS=Homo sapiens OX=9606 GN=NCOA3 PE=1 SV=1;>sp|Q9Y6Q9-3|NCOA3-3_HUMAN Isoform of Q9Y6Q9, Isoform 3 of Nuclear receptor coactivator 3 OS=Homo sapiens OX=9606 GN=NCOA3 PE=1 SV=1;>sp|Q9Y6Q9-4|NCOA3-4_HUMAN Isoform of Q9Y6Q9, Isoform 4 of Nuclear receptor coactivator 3 OS=Homo sapiens OX=9606 GN=NCOA3 PE=1 SV=1;>sp|Q9Y6Q9-5|NCOA3_HUMAN Isoform of Q9Y6Q9, Isoform 5 of Nuclear receptor coactivator 3 OS=Homo sapiens OX=9606 GN=NCOA3 PE=1 SV=1	NCOA3	1
Q16625-7	Q16625-7	>sp|Q16625-7|OCLN-7_HUMAN Isoform of Q16625, Isoform 7 of Occludin OS=Homo sapiens OX=9606 GN=OCLN PE=1 SV=1	OCLN	1
Q9BYK8	Q9BYK8	>sp|Q9BYK8|HELZ2_HUMAN Helicase with zinc finger domain 2 OS=Homo sapiens OX=9606 GN=HELZ2 PE=1 SV=6	HELZ2	3																										13.3845	0	0	0
P52655	P52655	>sp|P52655|TF2AA_HUMAN Transcription initiation factor IIA subunit 1 OS=Homo sapiens OX=9606 GN=GTF2A1 PE=1 SV=1	GTF2A1	1																										14.9921	0	0	0
Q2QD12;Q96AT9;Q96AT9-2;Q96AT9-3;Q96AT9-4;Q96AT9-5	Q2QD12;Q96AT9;Q96AT9-2;Q96AT9-3;Q96AT9-4;Q96AT9-5	>sp|Q2QD12|RPEL1_HUMAN Ribulose-phosphate 3-epimerase-like protein 1 OS=Homo sapiens OX=9606 GN=RPEL1 PE=2 SV=1;>sp|Q96AT9|RPE_HUMAN Ribulose-phosphate 3-epimerase OS=Homo sapiens OX=9606 GN=RPE PE=1 SV=1;>sp|Q96AT9-2|RPE-2_HUMAN Isoform of Q96AT9, Isoform 2 of Ribulose-phosphate 3-epimerase OS=Homo sapiens OX=9606 GN=RPE PE=1 SV=1;>sp|Q96AT9-3|RPE-3_HUMAN Isoform of Q96AT9, Isoform 3 of Ribulose-phosphate 3-epimerase OS=Homo sapiens OX=9606 GN=RPE PE=1 SV=1;>sp|Q96AT9-4|RPE-4_HUMAN Isoform of Q96AT9, Isoform 4 of Ribulose-phosphate 3-epimerase OS=Homo sapiens OX=9606 GN=RPE PE=1 SV=1;>sp|Q96AT9-5|RPE-5_HUMAN Isoform of Q96AT9, Isoform 5 of Ribulose-phosphate 3-epimerase OS=Homo sapiens OX=9606 GN=RPE PE=1 SV=1	RPEL1;RPE	1																										17.8817	0	0	0
Q8N680	Q8N680	>sp|Q8N680|ZBTB2_HUMAN Zinc finger and BTB domain-containing protein 2 OS=Homo sapiens OX=9606 GN=ZBTB2 PE=1 SV=1	ZBTB2	1																										14.1181	0	0	0
Q9BX66;Q9BX66-11;Q9BX66-12;Q9BX66-2;Q9BX66-3;Q9BX66-5;Q9BX66-6;Q9BX66-7;Q9BX66-8;Q9BX66-9	Q9BX66;Q9BX66-11;Q9BX66-12;Q9BX66-2;Q9BX66-3;Q9BX66-5;Q9BX66-6;Q9BX66-7;Q9BX66-8;Q9BX66-9	>sp|Q9BX66|SRBS1_HUMAN Sorbin and SH3 domain-containing protein 1 OS=Homo sapiens OX=9606 GN=SORBS1 PE=1 SV=3;>sp|Q9BX66-11|SRBS1_HUMAN Isoform of Q9BX66, Isoform 11 of Sorbin and SH3 domain-containing protein 1 OS=Homo sapiens OX=9606 GN=SORBS1 PE=1 SV=3;>sp|Q9BX66-12|SRBS1-12_HUMAN Isoform of Q9BX66, Isoform 12 of Sorbin and SH3 domain-containing protein 1 OS=Homo sapiens OX=9606 GN=SORBS1 PE=1 SV=3;>sp|Q9BX66-2|SRBS1-2_HUMAN Isoform of Q9BX66, Isoform 2 of Sorbin and SH3 domain-containing protein 1 OS=Homo sapiens OX=9606 GN=SORBS1 PE=1 SV=3;>sp|Q9BX66-3|SRBS1-3_HUMAN Isoform of Q9BX66, Isoform 3 of Sorbin and SH3 domain-containing protein 1 OS=Homo sapiens OX=9606 GN=SORBS1 PE=1 SV=3;>sp|Q9BX66-5|SRBS1-5_HUMAN Isoform of Q9BX66, Isoform 5 of Sorbin and SH3 domain-containing protein 1 OS=Homo sapiens OX=9606 GN=SORBS1 PE=1 SV=3;>sp|Q9BX66-6|SRBS1-6_HUMAN Isoform of Q9BX66, Isoform 6 of Sorbin and SH3 domain-containing protein 1 OS=Homo sapiens OX=9606 GN=SORBS1 PE=1 SV=3;>sp|Q9BX66-7|SRBS1-7_HUMAN Isoform of Q9BX66, Isoform 7 of Sorbin and SH3 domain-containing protein 1 OS=Homo sapiens OX=9606 GN=SORBS1 PE=1 SV=3;>sp|Q9BX66-8|SRBS1-8_HUMAN Isoform of Q9BX66, Isoform 8 of Sorbin and SH3 domain-containing protein 1 OS=Homo sapiens OX=9606 GN=SORBS1 PE=1 SV=3;>sp|Q9BX66-9|SRBS1-9_HUMAN Isoform of Q9BX66, Isoform 9 of Sorbin and SH3 domain-containing protein 1 OS=Homo sapiens OX=9606 GN=SORBS1 PE=1 SV=3	SORBS1	1
C9JQD0	C9JQD0	>tr|C9JQD0|C9JQD0_HUMAN Isoform of O95825, Quinone oxidoreductase-like protein 1 (Fragment) OS=Homo sapiens OX=9606 GN=CRYZL1 PE=1 SV=1	CRYZL1	1
Q7Z3Z2	Q7Z3Z2	>sp|Q7Z3Z2|RD3_HUMAN Protein RD3 OS=Homo sapiens OX=9606 GN=RD3 PE=1 SV=1	RD3	1
Q9H8G2;Q9H8G2-2	Q9H8G2;Q9H8G2-2	>sp|Q9H8G2|CAAP1_HUMAN Caspase activity and apoptosis inhibitor 1 OS=Homo sapiens OX=9606 GN=CAAP1 PE=1 SV=2;>sp|Q9H8G2-2|CAAP1_HUMAN Isoform of Q9H8G2, Isoform 2 of Caspase activity and apoptosis inhibitor 1 OS=Homo sapiens OX=9606 GN=CAAP1 PE=1 SV=2	CAAP1	1																										13.3312	0	0	0
Q9UM54-4;Q9UM54-5	Q9UM54-4;Q9UM54-5	>sp|Q9UM54-4|MYO6-4_HUMAN Isoform of Q9UM54, Isoform 4 of Unconventional myosin-VI OS=Homo sapiens OX=9606 GN=MYO6 PE=1 SV=4;>sp|Q9UM54-5|MYO6-5_HUMAN Isoform of Q9UM54, Isoform 5 of Unconventional myosin-VI OS=Homo sapiens OX=9606 GN=MYO6 PE=1 SV=4	MYO6	1
Q5VUD6;Q5VUD6-2	Q5VUD6;Q5VUD6-2	>sp|Q5VUD6|DIK1B_HUMAN Divergent protein kinase domain 1B OS=Homo sapiens OX=9606 GN=DIPK1B PE=1 SV=3;>sp|Q5VUD6-2|DIK1B-2_HUMAN Isoform of Q5VUD6, Isoform 2 of Divergent protein kinase domain 1B OS=Homo sapiens OX=9606 GN=DIPK1B PE=4 SV=3	DIPK1B	2																										0	0	15.5504	0
O43402	O43402	>sp|O43402|EMC8_HUMAN ER membrane protein complex subunit 8 OS=Homo sapiens OX=9606 GN=EMC8 PE=1 SV=1	EMC8	1
Q12979;Q12979-2;Q12979-4	Q12979;Q12979-2;Q12979-4	>sp|Q12979|ABR_HUMAN Active breakpoint cluster region-related protein OS=Homo sapiens OX=9606 GN=ABR PE=1 SV=2;>sp|Q12979-2|ABR-2_HUMAN Isoform of Q12979, Isoform Short of Active breakpoint cluster region-related protein OS=Homo sapiens OX=9606 GN=ABR PE=1 SV=2;>sp|Q12979-4|ABR_HUMAN Isoform of Q12979, Isoform 4 of Active breakpoint cluster region-related protein OS=Homo sapiens OX=9606 GN=ABR PE=1 SV=2	ABR	1																										15.289	0	0	0
Q8IVS2	Q8IVS2	>sp|Q8IVS2|FABD_HUMAN Malonyl-CoA-acyl carrier protein transacylase, mitochondrial OS=Homo sapiens OX=9606 GN=MCAT PE=1 SV=2	MCAT	1																										15.7985	0	0	0
Q92546	Q92546	>sp|Q92546|RGP1_HUMAN RAB6A-GEF complex partner protein 2 OS=Homo sapiens OX=9606 GN=RGP1 PE=1 SV=1	RGP1	1
P02751;P02751-1;P02751-11;P02751-17;P02751-3;P02751-4;P02751-5;P02751-6;P02751-7	P02751;P02751-1;P02751-11;P02751-17;P02751-3;P02751-4;P02751-5;P02751-6;P02751-7	>sp|P02751|FINC_HUMAN Fibronectin OS=Homo sapiens OX=9606 GN=FN1 PE=1 SV=5;>sp|P02751-1|FINC-1_HUMAN Isoform of P02751, Isoform 1 of Fibronectin OS=Homo sapiens OX=9606 GN=FN1 PE=1 SV=5;>sp|P02751-11|FINC-11_HUMAN Isoform of P02751, Isoform 11 of Fibronectin OS=Homo sapiens OX=9606 GN=FN1 PE=1 SV=5;>sp|P02751-17|FINC-17_HUMAN Isoform of P02751, Isoform 17 of Fibronectin OS=Homo sapiens OX=9606 GN=FN1 PE=1 SV=5;>sp|P02751-3|FINC-3_HUMAN Isoform of P02751, Isoform 3 of Fibronectin OS=Homo sapiens OX=9606 GN=FN1 PE=1 SV=5;>sp|P02751-4|FINC-4_HUMAN Isoform of P02751, Isoform 4 of Fibronectin OS=Homo sapiens OX=9606 GN=FN1 PE=1 SV=5;>sp|P02751-5|FINC-5_HUMAN Isoform of P02751, Isoform 5 of Fibronectin OS=Homo sapiens OX=9606 GN=FN1 PE=1 SV=5;>sp|P02751-6|FINC-6_HUMAN Isoform of P02751, Isoform 6 of Fibronectin OS=Homo sapiens OX=9606 GN=FN1 PE=1 SV=5;>sp|P02751-7|FINC-7_HUMAN Isoform of P02751, Isoform 7 of Fibronectin OS=Homo sapiens OX=9606 GN=FN1 PE=1 SV=5	FN1	4																										0	0	15.8651	0
A0A494C072	A0A494C072	>tr|A0A494C072|A0A494C072_HUMAN Isoform of P15882, N-chimaerin OS=Homo sapiens OX=9606 GN=CHN1 PE=1 SV=1	CHN1	1																										17.7203	0	0	0
O95678	O95678	>sp|O95678|K2C75_HUMAN Keratin, type II cytoskeletal 75 OS=Homo sapiens OX=9606 GN=KRT75 PE=1 SV=2	KRT75	1
Q9Y6V7	Q9Y6V7	>sp|Q9Y6V7|DDX49_HUMAN Probable ATP-dependent RNA helicase DDX49 OS=Homo sapiens OX=9606 GN=DDX49 PE=1 SV=1	DDX49	1																										15.7857	0	0	0
O95070	O95070	>sp|O95070|YIF1A_HUMAN Protein YIF1A OS=Homo sapiens OX=9606 GN=YIF1A PE=1 SV=2	YIF1A	2																										0	16.8111	0	0
Q7Z6L1;Q7Z6L1-2;Q7Z6L1-3;Q7Z6L1-4	Q7Z6L1;Q7Z6L1-2;Q7Z6L1-3;Q7Z6L1-4	>sp|Q7Z6L1|TCPR1_HUMAN Tectonin beta-propeller repeat-containing protein 1 OS=Homo sapiens OX=9606 GN=TECPR1 PE=1 SV=1;>sp|Q7Z6L1-2|TCPR1-2_HUMAN Isoform of Q7Z6L1, Isoform 2 of Tectonin beta-propeller repeat-containing protein 1 OS=Homo sapiens OX=9606 GN=TECPR1 PE=1 SV=1;>sp|Q7Z6L1-3|TCPR1-3_HUMAN Isoform of Q7Z6L1, Isoform 3 of Tectonin beta-propeller repeat-containing protein 1 OS=Homo sapiens OX=9606 GN=TECPR1 PE=1 SV=1;>sp|Q7Z6L1-4|TCPR1-4_HUMAN Isoform of Q7Z6L1, Isoform 4 of Tectonin beta-propeller repeat-containing protein 1 OS=Homo sapiens OX=9606 GN=TECPR1 PE=1 SV=1	TECPR1	1
Q8N8A2;Q8N8A2-2;Q8N8A2-4	Q8N8A2;Q8N8A2-2;Q8N8A2-4	>sp|Q8N8A2|ANR44_HUMAN Serine/threonine-protein phosphatase 6 regulatory ankyrin repeat subunit B OS=Homo sapiens OX=9606 GN=ANKRD44 PE=1 SV=3;>sp|Q8N8A2-2|ANR44-2_HUMAN Isoform of Q8N8A2, Isoform 2 of Serine/threonine-protein phosphatase 6 regulatory ankyrin repeat subunit B OS=Homo sapiens OX=9606 GN=ANKRD44 PE=1 SV=3;>sp|Q8N8A2-4|ANR44-4_HUMAN Isoform of Q8N8A2, Isoform 4 of Serine/threonine-protein phosphatase 6 regulatory ankyrin repeat subunit B OS=Homo sapiens OX=9606 GN=ANKRD44 PE=1 SV=3	ANKRD44	1																										19.3695	0	0	0
Q8WU20	Q8WU20	>sp|Q8WU20|FRS2_HUMAN Fibroblast growth factor receptor substrate 2 OS=Homo sapiens OX=9606 GN=FRS2 PE=1 SV=4	FRS2	2																										0	14.8006	17.7403	0
Q7Z7F0;Q7Z7F0-2	Q7Z7F0;Q7Z7F0-2	>sp|Q7Z7F0|KHDC4_HUMAN KH homology domain-containing protein 4 OS=Homo sapiens OX=9606 GN=KHDC4 PE=1 SV=1;>sp|Q7Z7F0-2|KHDC4-2_HUMAN Isoform of Q7Z7F0, Isoform 2 of KH homology domain-containing protein 4 OS=Homo sapiens OX=9606 GN=KHDC4 PE=1 SV=1	KHDC4	1																										14.7638	0	0	0
B7ZAP0;Q5R372-5;Q5R372-6;Q5R372-7;Q5R372-8	B7ZAP0;Q5R372-5;Q5R372-6;Q5R372-7;Q5R372-8	>sp|B7ZAP0|RBG10_HUMAN Isoform of Q5R372, Rab GTPase-activating protein 1-like, isoform 10 OS=Homo sapiens OX=9606 GN=RABGAP1L PE=1 SV=1;>sp|Q5R372-5|RBG1L-5_HUMAN Isoform of Q5R372, Isoform 5 of Rab GTPase-activating protein 1-like OS=Homo sapiens OX=9606 GN=RABGAP1L PE=1 SV=1;>sp|Q5R372-6|RBG1L-6_HUMAN Isoform of Q5R372, Isoform 6 of Rab GTPase-activating protein 1-like OS=Homo sapiens OX=9606 GN=RABGAP1L PE=1 SV=1;>sp|Q5R372-7|RBG1L-7_HUMAN Isoform of Q5R372, Isoform 7 of Rab GTPase-activating protein 1-like OS=Homo sapiens OX=9606 GN=RABGAP1L PE=1 SV=1;>sp|Q5R372-8|RBG1L-8_HUMAN Isoform of Q5R372, Isoform 8 of Rab GTPase-activating protein 1-like OS=Homo sapiens OX=9606 GN=RABGAP1L PE=1 SV=1	RABGAP1L	1																										13.3714	0	0	0
O14490-4	O14490-4	>sp|O14490-4|DLGP1-4_HUMAN Isoform of O14490, Isoform 4 of Disks large-associated protein 1 OS=Homo sapiens OX=9606 GN=DLGAP1 PE=2 SV=1	DLGAP1	1
Q9UHK0	Q9UHK0	>sp|Q9UHK0|NUFP1_HUMAN Nuclear fragile X mental retardation-interacting protein 1 OS=Homo sapiens OX=9606 GN=NUFIP1 PE=1 SV=2	NUFIP1	1																										14.32	0	0	0
P49321-2	P49321-2	>sp|P49321-2|NASP-2_HUMAN Isoform of P49321, Isoform 2 of Nuclear autoantigenic sperm protein OS=Homo sapiens OX=9606 GN=NASP PE=1 SV=2	NASP	1																										11.9104	0	0	0
Q9NQ55;Q9NQ55-2;Q9NQ55-3	Q9NQ55;Q9NQ55-2;Q9NQ55-3	>sp|Q9NQ55|SSF1_HUMAN Suppressor of SWI4 1 homolog OS=Homo sapiens OX=9606 GN=PPAN PE=2 SV=1;>sp|Q9NQ55-2|SSF1-2_HUMAN Isoform of Q9NQ55, Isoform 2 of Suppressor of SWI4 1 homolog OS=Homo sapiens OX=9606 GN=PPAN PE=2 SV=1;>sp|Q9NQ55-3|SSF1_HUMAN Isoform of Q9NQ55, Isoform 3 of Suppressor of SWI4 1 homolog OS=Homo sapiens OX=9606 GN=PPAN PE=2 SV=1	PPAN	1																										13.2309	0	0	0
A6QL64	A6QL64	>sp|A6QL64|AN36A_HUMAN Ankyrin repeat domain-containing protein 36A OS=Homo sapiens OX=9606 GN=ANKRD36 PE=2 SV=4	ANKRD36	1
O76080	O76080	>sp|O76080|ZFAN5_HUMAN AN1-type zinc finger protein 5 OS=Homo sapiens OX=9606 GN=ZFAND5 PE=1 SV=1	ZFAND5	1																										13.2126	0	0	0
P23471;P23471-2;P23471-3	P23471;P23471-2;P23471-3	>sp|P23471|PTPRZ_HUMAN Receptor-type tyrosine-protein phosphatase zeta OS=Homo sapiens OX=9606 GN=PTPRZ1 PE=1 SV=4;>sp|P23471-2|PTPRZ-2_HUMAN Isoform of P23471, Isoform 2 of Receptor-type tyrosine-protein phosphatase zeta OS=Homo sapiens OX=9606 GN=PTPRZ1 PE=1 SV=4;>sp|P23471-3|PTPRZ-3_HUMAN Isoform of P23471, Isoform 3 of Receptor-type tyrosine-protein phosphatase zeta OS=Homo sapiens OX=9606 GN=PTPRZ1 PE=1 SV=4	PTPRZ1	2																										0	0	15.839	0
Q9H0R4;Q9H0R4-2	Q9H0R4;Q9H0R4-2	>sp|Q9H0R4|HDHD2_HUMAN Haloacid dehalogenase-like hydrolase domain-containing protein 2 OS=Homo sapiens OX=9606 GN=HDHD2 PE=1 SV=1;>sp|Q9H0R4-2|HDHD2-2_HUMAN Isoform of Q9H0R4, Isoform 2 of Haloacid dehalogenase-like hydrolase domain-containing protein 2 OS=Homo sapiens OX=9606 GN=HDHD2 PE=1 SV=1	HDHD2	1																										17.3904	0	0	0
O95248;O95248-4;O95248-5;Q86WG5	O95248;O95248-4;O95248-5;Q86WG5	>sp|O95248|MTMR5_HUMAN Myotubularin-related protein 5 OS=Homo sapiens OX=9606 GN=SBF1 PE=1 SV=4;>sp|O95248-4|MTMR5_HUMAN Isoform of O95248, Isoform 4 of Myotubularin-related protein 5 OS=Homo sapiens OX=9606 GN=SBF1 PE=1 SV=4;>sp|O95248-5|MTMR5-5_HUMAN Isoform of O95248, Isoform 5 of Myotubularin-related protein 5 OS=Homo sapiens OX=9606 GN=SBF1 PE=1 SV=4;>sp|Q86WG5|MTMRD_HUMAN Myotubularin-related protein 13 OS=Homo sapiens OX=9606 GN=SBF2 PE=1 SV=1	SBF1;SBF2	1
Q5BKT4;Q5I7T1	Q5BKT4;Q5I7T1	>sp|Q5BKT4|AG10A_HUMAN Dol-P-Glc:Glc(2)Man(9)GlcNAc(2)-PP-Dol alpha-1,2-glucosyltransferase OS=Homo sapiens OX=9606 GN=ALG10 PE=1 SV=1;>sp|Q5I7T1|AG10B_HUMAN Putative Dol-P-Glc:Glc(2)Man(9)GlcNAc(2)-PP-Dol alpha-1,2-glucosyltransferase OS=Homo sapiens OX=9606 GN=ALG10B PE=1 SV=2	ALG10;ALG10B	1
P46926;Q8TDQ7;Q8TDQ7-2	P46926;Q8TDQ7;Q8TDQ7-2	>sp|P46926|GNPI1_HUMAN Glucosamine-6-phosphate isomerase 1 OS=Homo sapiens OX=9606 GN=GNPDA1 PE=1 SV=1;>sp|Q8TDQ7|GNPI2_HUMAN Glucosamine-6-phosphate isomerase 2 OS=Homo sapiens OX=9606 GN=GNPDA2 PE=1 SV=1;>sp|Q8TDQ7-2|GNPI2-2_HUMAN Isoform of Q8TDQ7, Isoform 2 of Glucosamine-6-phosphate isomerase 2 OS=Homo sapiens OX=9606 GN=GNPDA2 PE=1 SV=1	GNPDA1;GNPDA2	1																										17.3623	0	0	0
Q9BSJ5;Q9BSJ5-2;Q9BSJ5-3	Q9BSJ5;Q9BSJ5-2;Q9BSJ5-3	>sp|Q9BSJ5|CQ080_HUMAN Uncharacterized protein C17orf80 OS=Homo sapiens OX=9606 GN=C17orf80 PE=1 SV=2;>sp|Q9BSJ5-2|CQ080_HUMAN Isoform of Q9BSJ5, Isoform 2 of Uncharacterized protein C17orf80 OS=Homo sapiens OX=9606 GN=C17orf80 PE=4 SV=2;>sp|Q9BSJ5-3|CQ080-3_HUMAN Isoform of Q9BSJ5, Isoform 3 of Uncharacterized protein C17orf80 OS=Homo sapiens OX=9606 GN=C17orf80 PE=4 SV=2	C17ORF80	1
O15318	O15318	>sp|O15318|RPC7_HUMAN DNA-directed RNA polymerase III subunit RPC7 OS=Homo sapiens OX=9606 GN=POLR3G PE=1 SV=2	POLR3G	1																										15.3005	0	0	0
Q92685;Q92685-2	Q92685;Q92685-2	>sp|Q92685|ALG3_HUMAN Dol-P-Man:Man(5)GlcNAc(2)-PP-Dol alpha-1,3-mannosyltransferase OS=Homo sapiens OX=9606 GN=ALG3 PE=1 SV=1;>sp|Q92685-2|ALG3-2_HUMAN Isoform of Q92685, Isoform 2 of Dol-P-Man:Man(5)GlcNAc(2)-PP-Dol alpha-1,3-mannosyltransferase OS=Homo sapiens OX=9606 GN=ALG3 PE=1 SV=1	ALG3	1																										0	0	15.5094	0
Q9Y233;Q9Y233-2	Q9Y233;Q9Y233-2	>sp|Q9Y233|PDE10_HUMAN cAMP and cAMP-inhibited cGMP 3',5'-cyclic phosphodiesterase 10A OS=Homo sapiens OX=9606 GN=PDE10A PE=1 SV=1;>sp|Q9Y233-2|PDE10-2_HUMAN Isoform of Q9Y233, Isoform PDE10A2 of cAMP and cAMP-inhibited cGMP 3',5'-cyclic phosphodiesterase 10A OS=Homo sapiens OX=9606 GN=PDE10A PE=1 SV=1	PDE10A	3																										0	0	15.3685	0
A0A6Q8PFB2	A0A6Q8PFB2	>tr|A0A6Q8PFB2|A0A6Q8PFB2_HUMAN Isoform of Q04637, Eukaryotic translation initiation factor 4 gamma 1 (Fragment) OS=Homo sapiens OX=9606 GN=EIF4G1 PE=1 SV=1	EIF4G1	1																										16.107	0	0	0
A0A087WVD1	A0A087WVD1	>tr|A0A087WVD1|A0A087WVD1_HUMAN Isoform of Q96B70, Leukocyte receptor cluster member 9 OS=Homo sapiens OX=9606 GN=LENG9 PE=1 SV=1	LENG9	1
Q9GZU0;Q9GZU0-2	Q9GZU0;Q9GZU0-2	>sp|Q9GZU0|CF062_HUMAN Uncharacterized protein C6orf62 OS=Homo sapiens OX=9606 GN=C6orf62 PE=2 SV=1;>sp|Q9GZU0-2|CF062_HUMAN Isoform of Q9GZU0, Isoform 2 of Uncharacterized protein C6orf62 OS=Homo sapiens OX=9606 GN=C6orf62 PE=2 SV=1	C6ORF62	1
Q8NDF8;Q8NDF8-2;Q8NDF8-3;Q8NDF8-4;Q8NDF8-5	Q8NDF8;Q8NDF8-2;Q8NDF8-3;Q8NDF8-4;Q8NDF8-5	>sp|Q8NDF8|PAPD5_HUMAN Terminal nucleotidyltransferase 4B OS=Homo sapiens OX=9606 GN=TENT4B PE=1 SV=2;>sp|Q8NDF8-2|PAPD5-2_HUMAN Isoform of Q8NDF8, Isoform 2 of Terminal nucleotidyltransferase 4B OS=Homo sapiens OX=9606 GN=TENT4B PE=1 SV=2;>sp|Q8NDF8-3|PAPD5-3_HUMAN Isoform of Q8NDF8, Isoform 3 of Terminal nucleotidyltransferase 4B OS=Homo sapiens OX=9606 GN=TENT4B PE=1 SV=2;>sp|Q8NDF8-4|PAPD5-4_HUMAN Isoform of Q8NDF8, Isoform 4 of Terminal nucleotidyltransferase 4B OS=Homo sapiens OX=9606 GN=TENT4B PE=1 SV=2;>sp|Q8NDF8-5|PAPD5-5_HUMAN Isoform of Q8NDF8, Isoform 5 of Terminal nucleotidyltransferase 4B OS=Homo sapiens OX=9606 GN=TENT4B PE=1 SV=2	TENT4B	1
Q5T481	Q5T481	>sp|Q5T481|RBM20_HUMAN RNA-binding protein 20 OS=Homo sapiens OX=9606 GN=RBM20 PE=1 SV=4	RBM20	1																										16.144	0	0	0
Q9UH92;Q9UH92-2;Q9UH92-3	Q9UH92;Q9UH92-2;Q9UH92-3	>sp|Q9UH92|MLX_HUMAN Max-like protein X OS=Homo sapiens OX=9606 GN=MLX PE=1 SV=2;>sp|Q9UH92-2|MLX-2_HUMAN Isoform of Q9UH92, Isoform Alpha of Max-like protein X OS=Homo sapiens OX=9606 GN=MLX PE=1 SV=2;>sp|Q9UH92-3|MLX-3_HUMAN Isoform of Q9UH92, Isoform Beta of Max-like protein X OS=Homo sapiens OX=9606 GN=MLX PE=1 SV=2	MLX	1																										13.3891	0	0	0
G3V2W4	G3V2W4	>tr|G3V2W4|G3V2W4_HUMAN Isoform of P12814, Alpha-actinin-1 (Fragment) OS=Homo sapiens OX=9606 GN=ACTN1 PE=1 SV=1	ACTN1	1																										17.2974	0	0	0
O60825;O60825-2	O60825;O60825-2	>sp|O60825|F262_HUMAN 6-phosphofructo-2-kinase/fructose-2,6-bisphosphatase 2 OS=Homo sapiens OX=9606 GN=PFKFB2 PE=1 SV=2;>sp|O60825-2|F262_HUMAN Isoform of O60825, Isoform 2 of 6-phosphofructo-2-kinase/fructose-2,6-bisphosphatase 2 OS=Homo sapiens OX=9606 GN=PFKFB2 PE=1 SV=2	PFKFB2	1
O94811	O94811	>sp|O94811|TPPP_HUMAN Tubulin polymerization-promoting protein OS=Homo sapiens OX=9606 GN=TPPP PE=1 SV=1	TPPP	1																										12.4781	0	0	0
O95716;P51153;P61006	O95716;P51153;P61006	>sp|O95716|RAB3D_HUMAN Ras-related protein Rab-3D OS=Homo sapiens OX=9606 GN=RAB3D PE=1 SV=1;>sp|P51153|RAB13_HUMAN Ras-related protein Rab-13 OS=Homo sapiens OX=9606 GN=RAB13 PE=1 SV=1;>sp|P61006|RAB8A_HUMAN Ras-related protein Rab-8A OS=Homo sapiens OX=9606 GN=RAB8A PE=1 SV=1	RAB3D;RAB13;RAB8A	1
Q58FF7	Q58FF7	>sp|Q58FF7|H90B3_HUMAN Putative heat shock protein HSP 90-beta-3 OS=Homo sapiens OX=9606 GN=HSP90AB3P PE=5 SV=1	HSP90AB3P	1
A0A087WT51	A0A087WT51	>tr|A0A087WT51|A0A087WT51_HUMAN Isoform of Q9H2W6, 39S ribosomal protein L46, mitochondrial (Fragment) OS=Homo sapiens OX=9606 GN=MRPL46 PE=1 SV=1	MRPL46	1
Q9BYG0	Q9BYG0	>sp|Q9BYG0|B3GN5_HUMAN Lactosylceramide 1,3-N-acetyl-beta-D-glucosaminyltransferase OS=Homo sapiens OX=9606 GN=B3GNT5 PE=1 SV=1	B3GNT5	1
Q96QF0;Q96QF0-2;Q96QF0-3;Q96QF0-4;Q96QF0-5;Q96QF0-6;Q96QF0-7;Q96QF0-8	Q96QF0;Q96QF0-2;Q96QF0-3;Q96QF0-4;Q96QF0-5;Q96QF0-6;Q96QF0-7;Q96QF0-8	>sp|Q96QF0|RAB3I_HUMAN Rab-3A-interacting protein OS=Homo sapiens OX=9606 GN=RAB3IP PE=1 SV=1;>sp|Q96QF0-2|RAB3I-2_HUMAN Isoform of Q96QF0, Isoform 1 of Rab-3A-interacting protein OS=Homo sapiens OX=9606 GN=RAB3IP PE=1 SV=1;>sp|Q96QF0-3|RAB3I-3_HUMAN Isoform of Q96QF0, Isoform 3 of Rab-3A-interacting protein OS=Homo sapiens OX=9606 GN=RAB3IP PE=1 SV=1;>sp|Q96QF0-4|RAB3I-4_HUMAN Isoform of Q96QF0, Isoform 4 of Rab-3A-interacting protein OS=Homo sapiens OX=9606 GN=RAB3IP PE=1 SV=1;>sp|Q96QF0-5|RAB3I-5_HUMAN Isoform of Q96QF0, Isoform 5 of Rab-3A-interacting protein OS=Homo sapiens OX=9606 GN=RAB3IP PE=1 SV=1;>sp|Q96QF0-6|RAB3I-6_HUMAN Isoform of Q96QF0, Isoform 6 of Rab-3A-interacting protein OS=Homo sapiens OX=9606 GN=RAB3IP PE=1 SV=1;>sp|Q96QF0-7|RAB3I-7_HUMAN Isoform of Q96QF0, Isoform 7 of Rab-3A-interacting protein OS=Homo sapiens OX=9606 GN=RAB3IP PE=1 SV=1;>sp|Q96QF0-8|RAB3I-8_HUMAN Isoform of Q96QF0, Isoform 8 of Rab-3A-interacting protein OS=Homo sapiens OX=9606 GN=RAB3IP PE=1 SV=1	RAB3IP	1																										13.4201	0	0	0
O75608;O75608-2	O75608;O75608-2	>sp|O75608|LYPA1_HUMAN Acyl-protein thioesterase 1 OS=Homo sapiens OX=9606 GN=LYPLA1 PE=1 SV=1;>sp|O75608-2|LYPA1_HUMAN Isoform of O75608, Isoform 2 of Acyl-protein thioesterase 1 OS=Homo sapiens OX=9606 GN=LYPLA1 PE=1 SV=1	LYPLA1	1																										19.4456	0	0	0
P31483-3;Q01085;Q01085-2	P31483-3;Q01085;Q01085-2	>sp|P31483-3|TIA1_HUMAN Isoform of P31483, Isoform 3 of Cytotoxic granule associated RNA binding protein TIA1 OS=Homo sapiens OX=9606 GN=TIA1 PE=1 SV=3;>sp|Q01085|TIAR_HUMAN Nucleolysin TIAR OS=Homo sapiens OX=9606 GN=TIAL1 PE=1 SV=1;>sp|Q01085-2|TIAR-2_HUMAN Isoform of Q01085, Isoform 2 of Nucleolysin TIAR OS=Homo sapiens OX=9606 GN=TIAL1 PE=1 SV=1	TIA1;TIAL1	2																										16.921	0	0	0
Q02410;Q02410-2	Q02410;Q02410-2	>sp|Q02410|APBA1_HUMAN Amyloid-beta A4 precursor protein-binding family A member 1 OS=Homo sapiens OX=9606 GN=APBA1 PE=1 SV=3;>sp|Q02410-2|APBA1_HUMAN Isoform of Q02410, Isoform 2 of Amyloid-beta A4 precursor protein-binding family A member 1 OS=Homo sapiens OX=9606 GN=APBA1 PE=1 SV=3	APBA1	1
Q96QG7;Q96QG7-2	Q96QG7;Q96QG7-2	>sp|Q96QG7|MTMR9_HUMAN Myotubularin-related protein 9 OS=Homo sapiens OX=9606 GN=MTMR9 PE=1 SV=1;>sp|Q96QG7-2|MTMR9-2_HUMAN Isoform of Q96QG7, Isoform 2 of Myotubularin-related protein 9 OS=Homo sapiens OX=9606 GN=MTMR9 PE=1 SV=1	MTMR9	1																										13.685	0	0	0
P56177;P56177-2	P56177;P56177-2	>sp|P56177|DLX1_HUMAN Homeobox protein DLX-1 OS=Homo sapiens OX=9606 GN=DLX1 PE=1 SV=3;>sp|P56177-2|DLX1_HUMAN Isoform of P56177, Isoform 2 of Homeobox protein DLX-1 OS=Homo sapiens OX=9606 GN=DLX1 PE=1 SV=3	DLX1	1
Q9BRZ2;Q9BRZ2-2;Q9BRZ2-3	Q9BRZ2;Q9BRZ2-2;Q9BRZ2-3	>sp|Q9BRZ2|TRI56_HUMAN E3 ubiquitin-protein ligase TRIM56 OS=Homo sapiens OX=9606 GN=TRIM56 PE=1 SV=3;>sp|Q9BRZ2-2|TRI56-2_HUMAN Isoform of Q9BRZ2, Isoform 2 of E3 ubiquitin-protein ligase TRIM56 OS=Homo sapiens OX=9606 GN=TRIM56 PE=1 SV=3;>sp|Q9BRZ2-3|TRI56-3_HUMAN Isoform of Q9BRZ2, Isoform 3 of E3 ubiquitin-protein ligase TRIM56 OS=Homo sapiens OX=9606 GN=TRIM56 PE=1 SV=3	TRIM56	1
Q96IU4;Q96IU4-2	Q96IU4;Q96IU4-2	>sp|Q96IU4|ABHEB_HUMAN Putative protein-lysine deacylase ABHD14B OS=Homo sapiens OX=9606 GN=ABHD14B PE=1 SV=1;>sp|Q96IU4-2|ABHEB_HUMAN Isoform of Q96IU4, Isoform 2 of Putative protein-lysine deacylase ABHD14B OS=Homo sapiens OX=9606 GN=ABHD14B PE=1 SV=1	ABHD14B	1																										15.9385	0	0	0
Q9ULV3;Q9ULV3-2;Q9ULV3-3;Q9ULV3-4;Q9ULV3-5	Q9ULV3;Q9ULV3-2;Q9ULV3-3;Q9ULV3-4;Q9ULV3-5	>sp|Q9ULV3|CIZ1_HUMAN Cip1-interacting zinc finger protein OS=Homo sapiens OX=9606 GN=CIZ1 PE=1 SV=2;>sp|Q9ULV3-2|CIZ1-2_HUMAN Isoform of Q9ULV3, Isoform 2 of Cip1-interacting zinc finger protein OS=Homo sapiens OX=9606 GN=CIZ1 PE=1 SV=2;>sp|Q9ULV3-3|CIZ1_HUMAN Isoform of Q9ULV3, Isoform 3 of Cip1-interacting zinc finger protein OS=Homo sapiens OX=9606 GN=CIZ1 PE=1 SV=2;>sp|Q9ULV3-4|CIZ1-4_HUMAN Isoform of Q9ULV3, Isoform 4 of Cip1-interacting zinc finger protein OS=Homo sapiens OX=9606 GN=CIZ1 PE=1 SV=2;>sp|Q9ULV3-5|CIZ1-5_HUMAN Isoform of Q9ULV3, Isoform 5 of Cip1-interacting zinc finger protein OS=Homo sapiens OX=9606 GN=CIZ1 PE=1 SV=2	CIZ1	1
A0A2R8Y8E0;H7C560	A0A2R8Y8E0;H7C560	>tr|A0A2R8Y8E0|A0A2R8Y8E0_HUMAN Isoform of P15056, Non-specific serine/threonine protein kinase OS=Homo sapiens OX=9606 GN=BRAF PE=1 SV=1;>tr|H7C560|H7C560_HUMAN Isoform of P15056, Non-specific serine/threonine protein kinase OS=Homo sapiens OX=9606 GN=BRAF PE=1 SV=2	BRAF	1																										14.9174	0	0	0
Q6P2C8;Q6P2C8-2;Q6P2C8-4	Q6P2C8;Q6P2C8-2;Q6P2C8-4	>sp|Q6P2C8|MED27_HUMAN Mediator of RNA polymerase II transcription subunit 27 OS=Homo sapiens OX=9606 GN=MED27 PE=1 SV=1;>sp|Q6P2C8-2|MED27-2_HUMAN Isoform of Q6P2C8, Isoform 2 of Mediator of RNA polymerase II transcription subunit 27 OS=Homo sapiens OX=9606 GN=MED27 PE=1 SV=1;>sp|Q6P2C8-4|MED27-4_HUMAN Isoform of Q6P2C8, Isoform 3 of Mediator of RNA polymerase II transcription subunit 27 OS=Homo sapiens OX=9606 GN=MED27 PE=1 SV=1	MED27	1
Q8IY47	Q8IY47	>sp|Q8IY47|KBTB2_HUMAN Kelch repeat and BTB domain-containing protein 2 OS=Homo sapiens OX=9606 GN=KBTBD2 PE=1 SV=2	KBTBD2	1																										13.8308	0	0	0
Q99496;Q99496-2	Q99496;Q99496-2	>sp|Q99496|RING2_HUMAN E3 ubiquitin-protein ligase RING2 OS=Homo sapiens OX=9606 GN=RNF2 PE=1 SV=1;>sp|Q99496-2|RING2_HUMAN Isoform of Q99496, Isoform 2 of E3 ubiquitin-protein ligase RING2 OS=Homo sapiens OX=9606 GN=RNF2 PE=1 SV=1	RNF2	2																										14.6454	0	0	0
O95478	O95478	>sp|O95478|NSA2_HUMAN Ribosome biogenesis protein NSA2 homolog OS=Homo sapiens OX=9606 GN=NSA2 PE=1 SV=1	NSA2	1																										15.9498	0	0	0
Q9UK58;Q9UK58-4;Q9UK58-6	Q9UK58;Q9UK58-4;Q9UK58-6	>sp|Q9UK58|CCNL1_HUMAN Cyclin-L1 OS=Homo sapiens OX=9606 GN=CCNL1 PE=1 SV=1;>sp|Q9UK58-4|CCNL1-4_HUMAN Isoform of Q9UK58, Isoform 2 of Cyclin-L1 OS=Homo sapiens OX=9606 GN=CCNL1 PE=1 SV=1;>sp|Q9UK58-6|CCNL1-6_HUMAN Isoform of Q9UK58, Isoform 4 of Cyclin-L1 OS=Homo sapiens OX=9606 GN=CCNL1 PE=1 SV=1	CCNL1	1
Q93073;Q93073-2	Q93073;Q93073-2	>sp|Q93073|SBP2L_HUMAN Selenocysteine insertion sequence-binding protein 2-like OS=Homo sapiens OX=9606 GN=SECISBP2L PE=1 SV=3;>sp|Q93073-2|SBP2L-2_HUMAN Isoform of Q93073, Isoform 2 of Selenocysteine insertion sequence-binding protein 2-like OS=Homo sapiens OX=9606 GN=SECISBP2L PE=1 SV=3	SECISBP2L	1
Q15633;Q15633-2	Q15633;Q15633-2	>sp|Q15633|TRBP2_HUMAN RISC-loading complex subunit TARBP2 OS=Homo sapiens OX=9606 GN=TARBP2 PE=1 SV=3;>sp|Q15633-2|TRBP2-2_HUMAN Isoform of Q15633, Isoform 2 of RISC-loading complex subunit TARBP2 OS=Homo sapiens OX=9606 GN=TARBP2 PE=1 SV=3	TARBP2	1																										16.1687	0	0	0
Q6ZU80;Q6ZU80-1	Q6ZU80;Q6ZU80-1	>sp|Q6ZU80|CE128_HUMAN Centrosomal protein of 128 kDa OS=Homo sapiens OX=9606 GN=CEP128 PE=1 SV=2;>sp|Q6ZU80-1|CE128_HUMAN Isoform of Q6ZU80, Isoform 1 of Centrosomal protein of 128 kDa OS=Homo sapiens OX=9606 GN=CEP128 PE=1 SV=2	CEP128	1
Q6P1Q9;Q6P1Q9-2	Q6P1Q9;Q6P1Q9-2	>sp|Q6P1Q9|MET2B_HUMAN tRNA N(3)-methylcytidine methyltransferase METTL2B OS=Homo sapiens OX=9606 GN=METTL2B PE=1 SV=3;>sp|Q6P1Q9-2|MET2B-2_HUMAN Isoform of Q6P1Q9, Isoform 2 of tRNA N(3)-methylcytidine methyltransferase METTL2B OS=Homo sapiens OX=9606 GN=METTL2B PE=1 SV=3	METTL2B	2																										15.5537	0	0	0
O95619	O95619	>sp|O95619|YETS4_HUMAN YEATS domain-containing protein 4 OS=Homo sapiens OX=9606 GN=YEATS4 PE=1 SV=1	YEATS4	1
Q7LC44	Q7LC44	>sp|Q7LC44|ARC_HUMAN Activity-regulated cytoskeleton-associated protein OS=Homo sapiens OX=9606 GN=ARC PE=1 SV=1	ARC	1
P50607;P50607-2	P50607;P50607-2	>sp|P50607|TUB_HUMAN Tubby protein homolog OS=Homo sapiens OX=9606 GN=TUB PE=1 SV=1;>sp|P50607-2|TUB_HUMAN Isoform of P50607, Isoform 2 of Tubby protein homolog OS=Homo sapiens OX=9606 GN=TUB PE=1 SV=1	TUB	1																										15.2872	0	0	0
Q9Y6X8	Q9Y6X8	>sp|Q9Y6X8|ZHX2_HUMAN Zinc fingers and homeoboxes protein 2 OS=Homo sapiens OX=9606 GN=ZHX2 PE=1 SV=1	ZHX2	1																										14.4764	0	0	0
P41236	P41236	>sp|P41236|IPP2_HUMAN Protein phosphatase inhibitor 2 OS=Homo sapiens OX=9606 GN=PPP1R2 PE=1 SV=2	PPP1R2	3																										14.7553	0	0	0
Q96RL1;Q96RL1-2;Q96RL1-3	Q96RL1;Q96RL1-2;Q96RL1-3	>sp|Q96RL1|UIMC1_HUMAN BRCA1-A complex subunit RAP80 OS=Homo sapiens OX=9606 GN=UIMC1 PE=1 SV=2;>sp|Q96RL1-2|UIMC1-2_HUMAN Isoform of Q96RL1, Isoform 2 of BRCA1-A complex subunit RAP80 OS=Homo sapiens OX=9606 GN=UIMC1 PE=1 SV=2;>sp|Q96RL1-3|UIMC1-3_HUMAN Isoform of Q96RL1, Isoform 3 of BRCA1-A complex subunit RAP80 OS=Homo sapiens OX=9606 GN=UIMC1 PE=1 SV=2	UIMC1	1																										14.6272	0	0	0
Q8TF72-2	Q8TF72-2	>sp|Q8TF72-2|SHRM3-2_HUMAN Isoform of Q8TF72, Isoform 2 of Protein Shroom3 OS=Homo sapiens OX=9606 GN=SHROOM3 PE=1 SV=2	SHROOM3	1
O76095;O76095-2	O76095;O76095-2	>sp|O76095|JTB_HUMAN Protein JTB OS=Homo sapiens OX=9606 GN=JTB PE=1 SV=1;>sp|O76095-2|JTB_HUMAN Isoform of O76095, Isoform 2 of Protein JTB OS=Homo sapiens OX=9606 GN=JTB PE=1 SV=1	JTB	1																										0	0	16.7649	0
P01834	P01834	>sp|P01834|IGKC_HUMAN Immunoglobulin kappa constant OS=Homo sapiens OX=9606 GN=IGKC PE=1 SV=2	IGKC	3																										0	17.0354	0	20.5913
Q96EL2	Q96EL2	>sp|Q96EL2|RT24_HUMAN 28S ribosomal protein S24, mitochondrial OS=Homo sapiens OX=9606 GN=MRPS24 PE=1 SV=1	MRPS24	1																										17.4544	0	0	0
Q9P2T1;Q9P2T1-2	Q9P2T1;Q9P2T1-2	>sp|Q9P2T1|GMPR2_HUMAN GMP reductase 2 OS=Homo sapiens OX=9606 GN=GMPR2 PE=1 SV=1;>sp|Q9P2T1-2|GMPR2-2_HUMAN Isoform of Q9P2T1, Isoform 2 of GMP reductase 2 OS=Homo sapiens OX=9606 GN=GMPR2 PE=1 SV=1	GMPR2	1																										17.9086	0	0	0
Q9H7X7;Q9H7X7-2	Q9H7X7;Q9H7X7-2	>sp|Q9H7X7|IFT22_HUMAN Intraflagellar transport protein 22 homolog OS=Homo sapiens OX=9606 GN=IFT22 PE=1 SV=1;>sp|Q9H7X7-2|IFT22-2_HUMAN Isoform of Q9H7X7, Isoform 2 of Intraflagellar transport protein 22 homolog OS=Homo sapiens OX=9606 GN=IFT22 PE=1 SV=1	IFT22	1																										14.3713	0	0	0
Q5T160	Q5T160	>sp|Q5T160|SYRM_HUMAN Probable arginine--tRNA ligase, mitochondrial OS=Homo sapiens OX=9606 GN=RARS2 PE=1 SV=1	RARS2	2																										15.2728	0	0	0
P24394;P24394-3	P24394;P24394-3	>sp|P24394|IL4RA_HUMAN Interleukin-4 receptor subunit alpha OS=Homo sapiens OX=9606 GN=IL4R PE=1 SV=1;>sp|P24394-3|IL4RA-3_HUMAN Isoform of P24394, Isoform 3 of Interleukin-4 receptor subunit alpha OS=Homo sapiens OX=9606 GN=IL4R PE=1 SV=1	IL4R	1																										0	0	19.0728	0
O75506	O75506	>sp|O75506|HSBP1_HUMAN Heat shock factor-binding protein 1 OS=Homo sapiens OX=9606 GN=HSBP1 PE=1 SV=1	HSBP1	1																										10.542	0	0	0
Q149N8;Q149N8-2;Q149N8-4	Q149N8;Q149N8-2;Q149N8-4	>sp|Q149N8|SHPRH_HUMAN E3 ubiquitin-protein ligase SHPRH OS=Homo sapiens OX=9606 GN=SHPRH PE=1 SV=2;>sp|Q149N8-2|SHPRH-2_HUMAN Isoform of Q149N8, Isoform 2 of E3 ubiquitin-protein ligase SHPRH OS=Homo sapiens OX=9606 GN=SHPRH PE=1 SV=2;>sp|Q149N8-4|SHPRH-4_HUMAN Isoform of Q149N8, Isoform 3 of E3 ubiquitin-protein ligase SHPRH OS=Homo sapiens OX=9606 GN=SHPRH PE=1 SV=2	SHPRH	2																										13.7504	0	0	0
Q8TCD5	Q8TCD5	>sp|Q8TCD5|NT5C_HUMAN 5'(3')-deoxyribonucleotidase, cytosolic type OS=Homo sapiens OX=9606 GN=NT5C PE=1 SV=2	NT5C	3																										15.2836	0	0	0
Q9H7Z6;Q9H7Z6-2	Q9H7Z6;Q9H7Z6-2	>sp|Q9H7Z6|KAT8_HUMAN Histone acetyltransferase KAT8 OS=Homo sapiens OX=9606 GN=KAT8 PE=1 SV=2;>sp|Q9H7Z6-2|KAT8_HUMAN Isoform of Q9H7Z6, Isoform 2 of Histone acetyltransferase KAT8 OS=Homo sapiens OX=9606 GN=KAT8 PE=1 SV=2	KAT8	2
O15060	O15060	>sp|O15060|ZBT39_HUMAN Zinc finger and BTB domain-containing protein 39 OS=Homo sapiens OX=9606 GN=ZBTB39 PE=1 SV=1	ZBTB39	1
P51157;P51157-2;P51157-3	P51157;P51157-2;P51157-3	>sp|P51157|RAB28_HUMAN Ras-related protein Rab-28 OS=Homo sapiens OX=9606 GN=RAB28 PE=1 SV=2;>sp|P51157-2|RAB28_HUMAN Isoform of P51157, Isoform L of Ras-related protein Rab-28 OS=Homo sapiens OX=9606 GN=RAB28 PE=1 SV=2;>sp|P51157-3|RAB28-3_HUMAN Isoform of P51157, Isoform 3 of Ras-related protein Rab-28 OS=Homo sapiens OX=9606 GN=RAB28 PE=1 SV=2	RAB28	2																										15.9454	0	0	0
Q9P1Z2;Q9P1Z2-2;Q9P1Z2-3	Q9P1Z2;Q9P1Z2-2;Q9P1Z2-3	>sp|Q9P1Z2|CACO1_HUMAN Calcium-binding and coiled-coil domain-containing protein 1 OS=Homo sapiens OX=9606 GN=CALCOCO1 PE=1 SV=2;>sp|Q9P1Z2-2|CACO1-2_HUMAN Isoform of Q9P1Z2, Isoform 2 of Calcium-binding and coiled-coil domain-containing protein 1 OS=Homo sapiens OX=9606 GN=CALCOCO1 PE=1 SV=2;>sp|Q9P1Z2-3|CACO1-3_HUMAN Isoform of Q9P1Z2, Isoform 3 of Calcium-binding and coiled-coil domain-containing protein 1 OS=Homo sapiens OX=9606 GN=CALCOCO1 PE=1 SV=2	CALCOCO1	2																										0	17.3004	15.2659	0
Q96HP0	Q96HP0	>sp|Q96HP0|DOCK6_HUMAN Dedicator of cytokinesis protein 6 OS=Homo sapiens OX=9606 GN=DOCK6 PE=1 SV=3	DOCK6	1																										13.3239	0	0	0
P55854;P55854-2;P61956;P61956-2;Q6EEV6	P55854;P55854-2;P61956;P61956-2;Q6EEV6	>sp|P55854|SUMO3_HUMAN Small ubiquitin-related modifier 3 OS=Homo sapiens OX=9606 GN=SUMO3 PE=1 SV=2;>sp|P55854-2|SUMO3-2_HUMAN Isoform of P55854, Isoform 2 of Small ubiquitin-related modifier 3 OS=Homo sapiens OX=9606 GN=SUMO3 PE=1 SV=2;>sp|P61956|SUMO2_HUMAN Small ubiquitin-related modifier 2 OS=Homo sapiens OX=9606 GN=SUMO2 PE=1 SV=3;>sp|P61956-2|SUMO2_HUMAN Isoform of P61956, Isoform 2 of Small ubiquitin-related modifier 2 OS=Homo sapiens OX=9606 GN=SUMO2 PE=1 SV=3;>sp|Q6EEV6|SUMO4_HUMAN Small ubiquitin-related modifier 4 OS=Homo sapiens OX=9606 GN=SUMO4 PE=1 SV=3	SUMO3;SUMO2;SUMO4	1																										19.4494	0	0	0
Q92636;Q92636-2	Q92636;Q92636-2	>sp|Q92636|FAN_HUMAN Protein FAN OS=Homo sapiens OX=9606 GN=NSMAF PE=1 SV=2;>sp|Q92636-2|FAN-2_HUMAN Isoform of Q92636, Isoform 2 of Protein FAN OS=Homo sapiens OX=9606 GN=NSMAF PE=2 SV=2	NSMAF	2																										14.547	0	0	0
U3KQ93	U3KQ93	>tr|U3KQ93|U3KQ93_HUMAN Isoform of Q9UBT2, SUMO-activating enzyme subunit 2 OS=Homo sapiens OX=9606 GN=UBA2 PE=1 SV=1	UBA2	1																										15.0003	0	0	0
P0CG38	P0CG38	>sp|P0CG38|POTEI_HUMAN POTE ankyrin domain family member I OS=Homo sapiens OX=9606 GN=POTEI PE=3 SV=1	POTEI	1
Q96AE4-2	Q96AE4-2	>sp|Q96AE4-2|FUBP1_HUMAN Isoform of Q96AE4, Isoform 2 of Far upstream element-binding protein 1 OS=Homo sapiens OX=9606 GN=FUBP1 PE=1 SV=3	FUBP1	2																										17.1167	0	0	0
P51687	P51687	>sp|P51687|SUOX_HUMAN Sulfite oxidase, mitochondrial OS=Homo sapiens OX=9606 GN=SUOX PE=1 SV=2	SUOX	1																										14.1871	0	0	0
F5GXF5	F5GXF5	>tr|F5GXF5|F5GXF5_HUMAN Isoform of Q12830, Nucleosome-remodeling factor subunit BPTF (Fragment) OS=Homo sapiens OX=9606 GN=BPTF PE=1 SV=2	BPTF	1
Q16222;Q16222-3;Q3KQV9	Q16222;Q16222-3;Q3KQV9	>sp|Q16222|UAP1_HUMAN UDP-N-acetylhexosamine pyrophosphorylase OS=Homo sapiens OX=9606 GN=UAP1 PE=1 SV=3;>sp|Q16222-3|UAP1-3_HUMAN Isoform of Q16222, Isoform 3 of UDP-N-acetylhexosamine pyrophosphorylase OS=Homo sapiens OX=9606 GN=UAP1 PE=1 SV=3;>sp|Q3KQV9|UAP1L_HUMAN UDP-N-acetylhexosamine pyrophosphorylase-like protein 1 OS=Homo sapiens OX=9606 GN=UAP1L1 PE=1 SV=2	UAP1;UAP1L1	1																										18.061	0	0	0
O95210	O95210	>sp|O95210|STBD1_HUMAN Starch-binding domain-containing protein 1 OS=Homo sapiens OX=9606 GN=STBD1 PE=1 SV=1	STBD1	1																										0	0	15.9863	0
A0A7I2YQ88;H0YC10	A0A7I2YQ88;H0YC10	>tr|A0A7I2YQ88|A0A7I2YQ88_HUMAN Isoform of P11940, Polyadenylate-binding protein OS=Homo sapiens OX=9606 GN=PABPC1 PE=1 SV=1;>tr|H0YC10|H0YC10_HUMAN Isoform of P11940, Polyadenylate-binding protein 1 (Fragment) OS=Homo sapiens OX=9606 GN=PABPC1 PE=1 SV=1	PABPC1	1																										18.2676	0	0	0
Q9NY12;Q9NY12-2	Q9NY12;Q9NY12-2	>sp|Q9NY12|GAR1_HUMAN H/ACA ribonucleoprotein complex subunit 1 OS=Homo sapiens OX=9606 GN=GAR1 PE=1 SV=1;>sp|Q9NY12-2|GAR1-2_HUMAN Isoform of Q9NY12, Isoform 2 of H/ACA ribonucleoprotein complex subunit 1 OS=Homo sapiens OX=9606 GN=GAR1 PE=1 SV=1	GAR1	2																										15.7887	0	0	0
Q9Y6J0;Q9Y6J0-2	Q9Y6J0;Q9Y6J0-2	>sp|Q9Y6J0|CABIN_HUMAN Calcineurin-binding protein cabin-1 OS=Homo sapiens OX=9606 GN=CABIN1 PE=1 SV=1;>sp|Q9Y6J0-2|CABIN_HUMAN Isoform of Q9Y6J0, Isoform 2 of Calcineurin-binding protein cabin-1 OS=Homo sapiens OX=9606 GN=CABIN1 PE=1 SV=1	CABIN1	1
Q9BQ69	Q9BQ69	>sp|Q9BQ69|MACD1_HUMAN ADP-ribose glycohydrolase MACROD1 OS=Homo sapiens OX=9606 GN=MACROD1 PE=1 SV=2	MACROD1	1																										17.39	0	0	0
Q8N567	Q8N567	>sp|Q8N567|ZCHC9_HUMAN Zinc finger CCHC domain-containing protein 9 OS=Homo sapiens OX=9606 GN=ZCCHC9 PE=1 SV=2	ZCCHC9	1																										16.2109	0	0	0
Q9Y6I4;Q9Y6I4-2	Q9Y6I4;Q9Y6I4-2	>sp|Q9Y6I4|UBP3_HUMAN Ubiquitin carboxyl-terminal hydrolase 3 OS=Homo sapiens OX=9606 GN=USP3 PE=1 SV=2;>sp|Q9Y6I4-2|UBP3_HUMAN Isoform of Q9Y6I4, Isoform 2 of Ubiquitin carboxyl-terminal hydrolase 3 OS=Homo sapiens OX=9606 GN=USP3 PE=1 SV=2	USP3	1																										15.856	0	0	0
Q1ED39	Q1ED39	>sp|Q1ED39|KNOP1_HUMAN Lysine-rich nucleolar protein 1 OS=Homo sapiens OX=9606 GN=KNOP1 PE=1 SV=1	KNOP1	1																										16.6113	0	0	0
P35579;P35580	P35579;P35580	>sp|P35579|MYH9_HUMAN Myosin-9 OS=Homo sapiens OX=9606 GN=MYH9 PE=1 SV=4;>sp|P35580|MYH10_HUMAN Myosin-10 OS=Homo sapiens OX=9606 GN=MYH10 PE=1 SV=3	MYH9;MYH10	1																										13.5217	0	0	0
P83916	P83916	>sp|P83916|CBX1_HUMAN Chromobox protein homolog 1 OS=Homo sapiens OX=9606 GN=CBX1 PE=1 SV=1	CBX1	1
P01903;P01906	P01903;P01906	>sp|P01903|DRA_HUMAN HLA class II histocompatibility antigen, DR alpha chain OS=Homo sapiens OX=9606 GN=HLA-DRA PE=1 SV=2;>sp|P01906|DQA2_HUMAN HLA class II histocompatibility antigen, DQ alpha 2 chain OS=Homo sapiens OX=9606 GN=HLA-DQA2 PE=1 SV=2	HLA-DRA;HLA-DQA2	1
Q9NQG7;Q9NQG7-2;Q9NQG7-3;Q9NQG7-4	Q9NQG7;Q9NQG7-2;Q9NQG7-3;Q9NQG7-4	>sp|Q9NQG7|HPS4_HUMAN Hermansky-Pudlak syndrome 4 protein OS=Homo sapiens OX=9606 GN=HPS4 PE=1 SV=2;>sp|Q9NQG7-2|HPS4-2_HUMAN Isoform of Q9NQG7, Isoform 2 of Hermansky-Pudlak syndrome 4 protein OS=Homo sapiens OX=9606 GN=HPS4 PE=1 SV=2;>sp|Q9NQG7-3|HPS4-3_HUMAN Isoform of Q9NQG7, Isoform 3 of Hermansky-Pudlak syndrome 4 protein OS=Homo sapiens OX=9606 GN=HPS4 PE=1 SV=2;>sp|Q9NQG7-4|HPS4-4_HUMAN Isoform of Q9NQG7, Isoform 4 of Hermansky-Pudlak syndrome 4 protein OS=Homo sapiens OX=9606 GN=HPS4 PE=1 SV=2	HPS4	1																										14.2196	0	0	0
Q9Y4L1	Q9Y4L1	>sp|Q9Y4L1|HYOU1_HUMAN Hypoxia up-regulated protein 1 OS=Homo sapiens OX=9606 GN=HYOU1 PE=1 SV=1	HYOU1	1																										16.6948	0	0	0
O60927	O60927	>sp|O60927|PP1RB_HUMAN E3 ubiquitin-protein ligase PPP1R11 OS=Homo sapiens OX=9606 GN=PPP1R11 PE=1 SV=1	PPP1R11	1																										14.1043	0	0	0
Q7Z3V4	Q7Z3V4	>sp|Q7Z3V4|UBE3B_HUMAN Ubiquitin-protein ligase E3B OS=Homo sapiens OX=9606 GN=UBE3B PE=1 SV=3	UBE3B	1																										13.5178	0	0	0
Q86SE5;Q86SE5-3	Q86SE5;Q86SE5-3	>sp|Q86SE5|RALYL_HUMAN RNA-binding Raly-like protein OS=Homo sapiens OX=9606 GN=RALYL PE=1 SV=2;>sp|Q86SE5-3|RALYL-3_HUMAN Isoform of Q86SE5, Isoform 3 of RNA-binding Raly-like protein OS=Homo sapiens OX=9606 GN=RALYL PE=1 SV=2	RALYL	1
Q7Z6M1	Q7Z6M1	>sp|Q7Z6M1|RABEK_HUMAN Rab9 effector protein with kelch motifs OS=Homo sapiens OX=9606 GN=RABEPK PE=1 SV=1	RABEPK	1																										17.4871	0	0	0
O14628;O14628-4;O14628-5;O14628-6;O14628-7	O14628;O14628-4;O14628-5;O14628-6;O14628-7	>sp|O14628|ZN195_HUMAN Zinc finger protein 195 OS=Homo sapiens OX=9606 GN=ZNF195 PE=1 SV=2;>sp|O14628-4|ZN195-4_HUMAN Isoform of O14628, Isoform 4 of Zinc finger protein 195 OS=Homo sapiens OX=9606 GN=ZNF195 PE=1 SV=2;>sp|O14628-5|ZN195-5_HUMAN Isoform of O14628, Isoform 5 of Zinc finger protein 195 OS=Homo sapiens OX=9606 GN=ZNF195 PE=1 SV=2;>sp|O14628-6|ZN195-6_HUMAN Isoform of O14628, Isoform 6 of Zinc finger protein 195 OS=Homo sapiens OX=9606 GN=ZNF195 PE=1 SV=2;>sp|O14628-7|ZN195-7_HUMAN Isoform of O14628, Isoform 7 of Zinc finger protein 195 OS=Homo sapiens OX=9606 GN=ZNF195 PE=1 SV=2	ZNF195	1
Q9H579;Q9H579-2	Q9H579;Q9H579-2	>sp|Q9H579|MROH8_HUMAN Protein MROH8 OS=Homo sapiens OX=9606 GN=MROH8 PE=2 SV=2;>sp|Q9H579-2|MROH8-2_HUMAN Isoform of Q9H579, Isoform 2 of Protein MROH8 OS=Homo sapiens OX=9606 GN=MROH8 PE=4 SV=2	MROH8	1
Q05BQ5;Q05BQ5-3	Q05BQ5;Q05BQ5-3	>sp|Q05BQ5|MBTD1_HUMAN MBT domain-containing protein 1 OS=Homo sapiens OX=9606 GN=MBTD1 PE=1 SV=2;>sp|Q05BQ5-3|MBTD1-3_HUMAN Isoform of Q05BQ5, Isoform 3 of MBT domain-containing protein 1 OS=Homo sapiens OX=9606 GN=MBTD1 PE=1 SV=2	MBTD1	1																										14.2171	0	0	0
Q6P1L8	Q6P1L8	>sp|Q6P1L8|RM14_HUMAN 39S ribosomal protein L14, mitochondrial OS=Homo sapiens OX=9606 GN=MRPL14 PE=1 SV=1	MRPL14	2																										15.953	0	0	0
Q8IXM2;Q8IXM2-3	Q8IXM2;Q8IXM2-3	>sp|Q8IXM2|BAP18_HUMAN Chromatin complexes subunit BAP18 OS=Homo sapiens OX=9606 GN=BAP18 PE=1 SV=1;>sp|Q8IXM2-3|BAP18-3_HUMAN Isoform of Q8IXM2, Isoform 3 of Chromatin complexes subunit BAP18 OS=Homo sapiens OX=9606 GN=BAP18 PE=1 SV=1	BAP18	2																										16.1622	0	0	0
P52597;P55795	P52597;P55795	>sp|P52597|HNRPF_HUMAN Heterogeneous nuclear ribonucleoprotein F OS=Homo sapiens OX=9606 GN=HNRNPF PE=1 SV=3;>sp|P55795|HNRH2_HUMAN Heterogeneous nuclear ribonucleoprotein H2 OS=Homo sapiens OX=9606 GN=HNRNPH2 PE=1 SV=1	HNRNPF;HNRNPH2	1																										18.1539	0	0	0
Q9H0G5	Q9H0G5	>sp|Q9H0G5|NSRP1_HUMAN Nuclear speckle splicing regulatory protein 1 OS=Homo sapiens OX=9606 GN=NSRP1 PE=1 SV=1	NSRP1	1																										17.0723	0	0	0
G2XKQ0;P63165	G2XKQ0;P63165	>sp|G2XKQ0|SUMO5_HUMAN Small ubiquitin-related modifier 5 OS=Homo sapiens OX=9606 GN=SUMO1P1 PE=1 SV=2;>sp|P63165|SUMO1_HUMAN Small ubiquitin-related modifier 1 OS=Homo sapiens OX=9606 GN=SUMO1 PE=1 SV=1	SUMO1P1;SUMO1	1																										17.37	0	0	0
Q96KC2;Q9Y689	Q96KC2;Q9Y689	>sp|Q96KC2|ARL5B_HUMAN ADP-ribosylation factor-like protein 5B OS=Homo sapiens OX=9606 GN=ARL5B PE=1 SV=1;>sp|Q9Y689|ARL5A_HUMAN ADP-ribosylation factor-like protein 5A OS=Homo sapiens OX=9606 GN=ARL5A PE=1 SV=1	ARL5B;ARL5A	1																										0	18.9223	0	0
Q15147;Q15147-2;Q15147-4;Q15147-5	Q15147;Q15147-2;Q15147-4;Q15147-5	>sp|Q15147|PLCB4_HUMAN 1-phosphatidylinositol 4,5-bisphosphate phosphodiesterase beta-4 OS=Homo sapiens OX=9606 GN=PLCB4 PE=1 SV=3;>sp|Q15147-2|PLCB4-2_HUMAN Isoform of Q15147, Isoform 1 of 1-phosphatidylinositol 4,5-bisphosphate phosphodiesterase beta-4 OS=Homo sapiens OX=9606 GN=PLCB4 PE=1 SV=3;>sp|Q15147-4|PLCB4-4_HUMAN Isoform of Q15147, Isoform 3 of 1-phosphatidylinositol 4,5-bisphosphate phosphodiesterase beta-4 OS=Homo sapiens OX=9606 GN=PLCB4 PE=1 SV=3;>sp|Q15147-5|PLCB4-5_HUMAN Isoform of Q15147, Isoform 4 of 1-phosphatidylinositol 4,5-bisphosphate phosphodiesterase beta-4 OS=Homo sapiens OX=9606 GN=PLCB4 PE=1 SV=3	PLCB4	1																										14.4058	0	0	0
Q9UPU9;Q9UPU9-3	Q9UPU9;Q9UPU9-3	>sp|Q9UPU9|SMAG1_HUMAN Protein Smaug homolog 1 OS=Homo sapiens OX=9606 GN=SAMD4A PE=1 SV=3;>sp|Q9UPU9-3|SMAG1-3_HUMAN Isoform of Q9UPU9, Isoform 3 of Protein Smaug homolog 1 OS=Homo sapiens OX=9606 GN=SAMD4A PE=1 SV=3	SAMD4A	1																										12.2918	0	0	0
O14775;O14775-2;O14775-3	O14775;O14775-2;O14775-3	>sp|O14775|GNB5_HUMAN Guanine nucleotide-binding protein subunit beta-5 OS=Homo sapiens OX=9606 GN=GNB5 PE=1 SV=2;>sp|O14775-2|GNB5-2_HUMAN Isoform of O14775, Isoform 2 of Guanine nucleotide-binding protein subunit beta-5 OS=Homo sapiens OX=9606 GN=GNB5 PE=1 SV=2;>sp|O14775-3|GNB5-3_HUMAN Isoform of O14775, Isoform 3 of Guanine nucleotide-binding protein subunit beta-5 OS=Homo sapiens OX=9606 GN=GNB5 PE=1 SV=2	GNB5	1
P16083	P16083	>sp|P16083|NQO2_HUMAN Ribosyldihydronicotinamide dehydrogenase [quinone] OS=Homo sapiens OX=9606 GN=NQO2 PE=1 SV=5	NQO2	2																										14.3128	0	0	0
Q70EL2;Q70EL2-2	Q70EL2;Q70EL2-2	>sp|Q70EL2|UBP45_HUMAN Ubiquitin carboxyl-terminal hydrolase 45 OS=Homo sapiens OX=9606 GN=USP45 PE=1 SV=3;>sp|Q70EL2-2|UBP45-2_HUMAN Isoform of Q70EL2, Isoform 2 of Ubiquitin carboxyl-terminal hydrolase 45 OS=Homo sapiens OX=9606 GN=USP45 PE=1 SV=3	USP45	1
O95544;O95544-2;O95544-3	O95544;O95544-2;O95544-3	>sp|O95544|NADK_HUMAN NAD kinase OS=Homo sapiens OX=9606 GN=NADK PE=1 SV=1;>sp|O95544-2|NADK_HUMAN Isoform of O95544, Isoform 2 of NAD kinase OS=Homo sapiens OX=9606 GN=NADK PE=1 SV=1;>sp|O95544-3|NADK-3_HUMAN Isoform of O95544, Isoform 3 of NAD kinase OS=Homo sapiens OX=9606 GN=NADK PE=1 SV=1	NADK	1																										15.5803	0	0	0
K7ENF0	K7ENF0	>tr|K7ENF0|K7ENF0_HUMAN Isoform of O43776, Asparagine--tRNA ligase, cytoplasmic OS=Homo sapiens OX=9606 GN=NARS1 PE=1 SV=1	NARS1	1																										17.1412	0	0	0
P58181;Q8NH74	P58181;Q8NH74	>sp|P58181|O10A3_HUMAN Olfactory receptor 10A3 OS=Homo sapiens OX=9606 GN=OR10A3 PE=2 SV=1;>sp|Q8NH74|O10A6_HUMAN Olfactory receptor 10A6 OS=Homo sapiens OX=9606 GN=OR10A6 PE=3 SV=1	OR10A3;OR10A6	1
Q92828	Q92828	>sp|Q92828|COR2A_HUMAN Coronin-2A OS=Homo sapiens OX=9606 GN=CORO2A PE=1 SV=2	CORO2A	2
Q8WVC6	Q8WVC6	>sp|Q8WVC6|DCAKD_HUMAN Dephospho-CoA kinase domain-containing protein OS=Homo sapiens OX=9606 GN=DCAKD PE=1 SV=1	DCAKD	2																										15.903	0	0	0
Q8IVH4	Q8IVH4	>sp|Q8IVH4|MMAA_HUMAN Methylmalonic aciduria type A protein, mitochondrial OS=Homo sapiens OX=9606 GN=MMAA PE=1 SV=1	MMAA	1																										14.3184	0	0	0
P41247;P41247-2	P41247;P41247-2	>sp|P41247|PLPL4_HUMAN Patatin-like phospholipase domain-containing protein 4 OS=Homo sapiens OX=9606 GN=PNPLA4 PE=1 SV=3;>sp|P41247-2|PLPL4_HUMAN Isoform of P41247, Isoform 2 of Patatin-like phospholipase domain-containing protein 4 OS=Homo sapiens OX=9606 GN=PNPLA4 PE=1 SV=3	PNPLA4	1																										13.9527	0	0	0
Q5VVQ6;Q5VVQ6-2	Q5VVQ6;Q5VVQ6-2	>sp|Q5VVQ6|OTU1_HUMAN Ubiquitin thioesterase OTU1 OS=Homo sapiens OX=9606 GN=YOD1 PE=1 SV=1;>sp|Q5VVQ6-2|OTU1-2_HUMAN Isoform of Q5VVQ6, Isoform 2 of Ubiquitin thioesterase OTU1 OS=Homo sapiens OX=9606 GN=YOD1 PE=1 SV=1	YOD1	1																										14.5856	0	0	0
Q9H9B1;Q9H9B1-3;Q9H9B1-4	Q9H9B1;Q9H9B1-3;Q9H9B1-4	>sp|Q9H9B1|EHMT1_HUMAN Histone-lysine N-methyltransferase EHMT1 OS=Homo sapiens OX=9606 GN=EHMT1 PE=1 SV=4;>sp|Q9H9B1-3|EHMT1_HUMAN Isoform of Q9H9B1, Isoform 3 of Histone-lysine N-methyltransferase EHMT1 OS=Homo sapiens OX=9606 GN=EHMT1 PE=1 SV=4;>sp|Q9H9B1-4|EHMT1-4_HUMAN Isoform of Q9H9B1, Isoform 4 of Histone-lysine N-methyltransferase EHMT1 OS=Homo sapiens OX=9606 GN=EHMT1 PE=1 SV=4	EHMT1	1																										14.0129	0	0	0
O14975;O14975-2	O14975;O14975-2	>sp|O14975|S27A2_HUMAN Very long-chain acyl-CoA synthetase OS=Homo sapiens OX=9606 GN=SLC27A2 PE=1 SV=2;>sp|O14975-2|S27A2-2_HUMAN Isoform of O14975, Isoform 2 of Very long-chain acyl-CoA synthetase OS=Homo sapiens OX=9606 GN=SLC27A2 PE=1 SV=2	SLC27A2	2																										0	0	16.494	0
Q92777;Q92777-2	Q92777;Q92777-2	>sp|Q92777|SYN2_HUMAN Synapsin-2 OS=Homo sapiens OX=9606 GN=SYN2 PE=2 SV=4;>sp|Q92777-2|SYN2_HUMAN Isoform of Q92777, Isoform IIb of Synapsin-2 OS=Homo sapiens OX=9606 GN=SYN2 PE=2 SV=4	SYN2	1
Q8WVF1;Q8WVF1-2;Q8WVF1-3;Q8WVF1-4	Q8WVF1;Q8WVF1-2;Q8WVF1-3;Q8WVF1-4	>sp|Q8WVF1|OSCP1_HUMAN Protein OSCP1 OS=Homo sapiens OX=9606 GN=OSCP1 PE=1 SV=4;>sp|Q8WVF1-2|OSCP1-2_HUMAN Isoform of Q8WVF1, Isoform 2 of Protein OSCP1 OS=Homo sapiens OX=9606 GN=OSCP1 PE=2 SV=4;>sp|Q8WVF1-3|OSCP1-3_HUMAN Isoform of Q8WVF1, Isoform 3 of Protein OSCP1 OS=Homo sapiens OX=9606 GN=OSCP1 PE=2 SV=4;>sp|Q8WVF1-4|OSCP1-4_HUMAN Isoform of Q8WVF1, Isoform 4 of Protein OSCP1 OS=Homo sapiens OX=9606 GN=OSCP1 PE=2 SV=4	OSCP1	1
Q9UI36;Q9UI36-2;Q9UI36-3;Q9UI36-4	Q9UI36;Q9UI36-2;Q9UI36-3;Q9UI36-4	>sp|Q9UI36|DACH1_HUMAN Dachshund homolog 1 OS=Homo sapiens OX=9606 GN=DACH1 PE=1 SV=4;>sp|Q9UI36-2|DACH1_HUMAN Isoform of Q9UI36, Isoform 2 of Dachshund homolog 1 OS=Homo sapiens OX=9606 GN=DACH1 PE=1 SV=4;>sp|Q9UI36-3|DACH1-3_HUMAN Isoform of Q9UI36, Isoform 3 of Dachshund homolog 1 OS=Homo sapiens OX=9606 GN=DACH1 PE=1 SV=4;>sp|Q9UI36-4|DACH1-4_HUMAN Isoform of Q9UI36, Isoform 4 of Dachshund homolog 1 OS=Homo sapiens OX=9606 GN=DACH1 PE=1 SV=4	DACH1	1
Q9Y6Q2;Q9Y6Q2-2;Q9Y6Q2-3	Q9Y6Q2;Q9Y6Q2-2;Q9Y6Q2-3	>sp|Q9Y6Q2|STON1_HUMAN Stonin-1 OS=Homo sapiens OX=9606 GN=STON1 PE=1 SV=2;>sp|Q9Y6Q2-2|STON1-2_HUMAN Isoform of Q9Y6Q2, Isoform 2 of Stonin-1 OS=Homo sapiens OX=9606 GN=STON1 PE=1 SV=2;>sp|Q9Y6Q2-3|STON1_HUMAN Isoform of Q9Y6Q2, Isoform 3 of Stonin-1 OS=Homo sapiens OX=9606 GN=STON1 PE=1 SV=2	STON1	1
J3QL06	J3QL06	>tr|J3QL06|J3QL06_HUMAN Isoform of Q9Y4L1, Hypoxia up-regulated protein 1 (Fragment) OS=Homo sapiens OX=9606 GN=HYOU1 PE=1 SV=1	HYOU1	1																										18.7791	0	0	0
Q92903	Q92903	>sp|Q92903|CDS1_HUMAN Phosphatidate cytidylyltransferase 1 OS=Homo sapiens OX=9606 GN=CDS1 PE=1 SV=2	CDS1	1																										14.9526	0	0	0
Q9UHJ3;Q9UHJ3-2	Q9UHJ3;Q9UHJ3-2	>sp|Q9UHJ3|SMBT1_HUMAN Scm-like with four MBT domains protein 1 OS=Homo sapiens OX=9606 GN=SFMBT1 PE=1 SV=2;>sp|Q9UHJ3-2|SMBT1-2_HUMAN Isoform of Q9UHJ3, Isoform 2 of Scm-like with four MBT domains protein 1 OS=Homo sapiens OX=9606 GN=SFMBT1 PE=1 SV=2	SFMBT1	1
Q8N3E9	Q8N3E9	>sp|Q8N3E9|PLCD3_HUMAN 1-phosphatidylinositol 4,5-bisphosphate phosphodiesterase delta-3 OS=Homo sapiens OX=9606 GN=PLCD3 PE=1 SV=3	PLCD3	1
Q15772	Q15772	>sp|Q15772|SPEG_HUMAN Striated muscle preferentially expressed protein kinase OS=Homo sapiens OX=9606 GN=SPEG PE=1 SV=4	SPEG	1																										15.1776	0	0	0
P35080	P35080	>sp|P35080|PROF2_HUMAN Profilin-2 OS=Homo sapiens OX=9606 GN=PFN2 PE=1 SV=3	PFN2	1																										17.7128	0	0	0
Q8NB78;Q8NB78-2	Q8NB78;Q8NB78-2	>sp|Q8NB78|KDM1B_HUMAN Lysine-specific histone demethylase 1B OS=Homo sapiens OX=9606 GN=KDM1B PE=1 SV=3;>sp|Q8NB78-2|KDM1B_HUMAN Isoform of Q8NB78, Isoform 2 of Lysine-specific histone demethylase 1B OS=Homo sapiens OX=9606 GN=KDM1B PE=1 SV=3	KDM1B	1																										15.9486	0	0	0
Q14865;Q14865-2	Q14865;Q14865-2	>sp|Q14865|ARI5B_HUMAN AT-rich interactive domain-containing protein 5B OS=Homo sapiens OX=9606 GN=ARID5B PE=1 SV=3;>sp|Q14865-2|ARI5B-2_HUMAN Isoform of Q14865, Isoform 2 of AT-rich interactive domain-containing protein 5B OS=Homo sapiens OX=9606 GN=ARID5B PE=1 SV=3	ARID5B	1																										13.4201	0	0	0
Q9BV10	Q9BV10	>sp|Q9BV10|ALG12_HUMAN Dol-P-Man:Man(7)GlcNAc(2)-PP-Dol alpha-1,6-mannosyltransferase OS=Homo sapiens OX=9606 GN=ALG12 PE=1 SV=1	ALG12	1
Q9Y5T4	Q9Y5T4	>sp|Q9Y5T4|DJC15_HUMAN DnaJ homolog subfamily C member 15 OS=Homo sapiens OX=9606 GN=DNAJC15 PE=1 SV=2	DNAJC15	1
Q15119;Q15119-2	Q15119;Q15119-2	>sp|Q15119|PDK2_HUMAN [Pyruvate dehydrogenase (acetyl-transferring)] kinase isozyme 2, mitochondrial OS=Homo sapiens OX=9606 GN=PDK2 PE=1 SV=2;>sp|Q15119-2|PDK2-2_HUMAN Isoform of Q15119, Isoform 2 of [Pyruvate dehydrogenase (acetyl-transferring)] kinase isozyme 2, mitochondrial OS=Homo sapiens OX=9606 GN=PDK2 PE=1 SV=2	PDK2	1
Q92989;Q92989-2	Q92989;Q92989-2	>sp|Q92989|CLP1_HUMAN Polyribonucleotide 5'-hydroxyl-kinase Clp1 OS=Homo sapiens OX=9606 GN=CLP1 PE=1 SV=1;>sp|Q92989-2|CLP1_HUMAN Isoform of Q92989, Isoform 2 of Polyribonucleotide 5'-hydroxyl-kinase Clp1 OS=Homo sapiens OX=9606 GN=CLP1 PE=1 SV=1	CLP1	1																										16.2392	0	0	0
Q96AH0;Q96AH0-3	Q96AH0;Q96AH0-3	>sp|Q96AH0|SOSB2_HUMAN SOSS complex subunit B2 OS=Homo sapiens OX=9606 GN=NABP1 PE=1 SV=1;>sp|Q96AH0-3|SOSB2-3_HUMAN Isoform of Q96AH0, Isoform 3 of SOSS complex subunit B2 OS=Homo sapiens OX=9606 GN=NABP1 PE=1 SV=1	NABP1	1																										13.6337	0	0	0
Q99719;Q99719-2	Q99719;Q99719-2	>sp|Q99719|SEPT5_HUMAN Septin-5 OS=Homo sapiens OX=9606 GN=SEPTIN5 PE=1 SV=1;>sp|Q99719-2|SEPT5_HUMAN Isoform of Q99719, Isoform 2 of Septin-5 OS=Homo sapiens OX=9606 GN=SEPTIN5 PE=1 SV=1	SEPTIN5	1																										15.8444	0	0	0
Q96B67	Q96B67	>sp|Q96B67|ARRD3_HUMAN Arrestin domain-containing protein 3 OS=Homo sapiens OX=9606 GN=ARRDC3 PE=1 SV=1	ARRDC3	2																										0	0	0	21.7272
P61968	P61968	>sp|P61968|LMO4_HUMAN LIM domain transcription factor LMO4 OS=Homo sapiens OX=9606 GN=LMO4 PE=1 SV=1	LMO4	1
Q9NQL2;Q9NQL2-2	Q9NQL2;Q9NQL2-2	>sp|Q9NQL2|RRAGD_HUMAN Ras-related GTP-binding protein D OS=Homo sapiens OX=9606 GN=RRAGD PE=1 SV=1;>sp|Q9NQL2-2|RRAGD_HUMAN Isoform of Q9NQL2, Isoform 2 of Ras-related GTP-binding protein D OS=Homo sapiens OX=9606 GN=RRAGD PE=1 SV=1	RRAGD	1																										0	17.9059	0	0
Q96GE4	Q96GE4	>sp|Q96GE4|CEP95_HUMAN Centrosomal protein of 95 kDa OS=Homo sapiens OX=9606 GN=CEP95 PE=1 SV=1	CEP95	1																										13.9602	0	0	0
Q7RTV5	Q7RTV5	>sp|Q7RTV5|PXL2C_HUMAN Peroxiredoxin-like 2C OS=Homo sapiens OX=9606 GN=PRXL2C PE=2 SV=1	PRXL2C	1																										0	16.7957	0	0
O75431;O75431-2	O75431;O75431-2	>sp|O75431|MTX2_HUMAN Metaxin-2 OS=Homo sapiens OX=9606 GN=MTX2 PE=1 SV=1;>sp|O75431-2|MTX2_HUMAN Isoform of O75431, Isoform 2 of Metaxin-2 OS=Homo sapiens OX=9606 GN=MTX2 PE=1 SV=1	MTX2	1																										14.8408	0	0	0
O95147	O95147	>sp|O95147|DUS14_HUMAN Dual specificity protein phosphatase 14 OS=Homo sapiens OX=9606 GN=DUSP14 PE=1 SV=1	DUSP14	1																										13.4302	0	0	0
Q9Y5U2;Q9Y5U2-2	Q9Y5U2;Q9Y5U2-2	>sp|Q9Y5U2|TSSC4_HUMAN Protein TSSC4 OS=Homo sapiens OX=9606 GN=TSSC4 PE=1 SV=3;>sp|Q9Y5U2-2|TSSC4-2_HUMAN Isoform of Q9Y5U2, Isoform 2 of Protein TSSC4 OS=Homo sapiens OX=9606 GN=TSSC4 PE=1 SV=3	TSSC4	1																										16.4659	0	0	0
P42684;P42684-10;P42684-2;P42684-3;P42684-4;P42684-5;P42684-6;P42684-7	P42684;P42684-10;P42684-2;P42684-3;P42684-4;P42684-5;P42684-6;P42684-7	>sp|P42684|ABL2_HUMAN Tyrosine-protein kinase ABL2 OS=Homo sapiens OX=9606 GN=ABL2 PE=1 SV=1;>sp|P42684-10|ABL2-10_HUMAN Isoform of P42684, Isoform 10 of Tyrosine-protein kinase ABL2 OS=Homo sapiens OX=9606 GN=ABL2 PE=1 SV=1;>sp|P42684-2|ABL2-2_HUMAN Isoform of P42684, Isoform 2 of Tyrosine-protein kinase ABL2 OS=Homo sapiens OX=9606 GN=ABL2 PE=1 SV=1;>sp|P42684-3|ABL2-3_HUMAN Isoform of P42684, Isoform 3 of Tyrosine-protein kinase ABL2 OS=Homo sapiens OX=9606 GN=ABL2 PE=1 SV=1;>sp|P42684-4|ABL2-4_HUMAN Isoform of P42684, Isoform 4 of Tyrosine-protein kinase ABL2 OS=Homo sapiens OX=9606 GN=ABL2 PE=1 SV=1;>sp|P42684-5|ABL2-5_HUMAN Isoform of P42684, Isoform 5 of Tyrosine-protein kinase ABL2 OS=Homo sapiens OX=9606 GN=ABL2 PE=1 SV=1;>sp|P42684-6|ABL2-6_HUMAN Isoform of P42684, Isoform 6 of Tyrosine-protein kinase ABL2 OS=Homo sapiens OX=9606 GN=ABL2 PE=1 SV=1;>sp|P42684-7|ABL2-7_HUMAN Isoform of P42684, Isoform 7 of Tyrosine-protein kinase ABL2 OS=Homo sapiens OX=9606 GN=ABL2 PE=1 SV=1	ABL2	1																										14.9263	0	0	0
A6NK58	A6NK58	>sp|A6NK58|LIPT2_HUMAN Putative lipoyltransferase 2, mitochondrial OS=Homo sapiens OX=9606 GN=LIPT2 PE=1 SV=1	LIPT2	1
H7BZ55	H7BZ55	>sp|H7BZ55|CRCC2_HUMAN Ciliary rootlet coiled-coil protein 2 OS=Homo sapiens OX=9606 GN=CROCC2 PE=1 SV=4	CROCC2	1
Q9NZ63	Q9NZ63	>sp|Q9NZ63|TLS1_HUMAN Telomere length and silencing protein 1 homolog OS=Homo sapiens OX=9606 GN=C9orf78 PE=1 SV=1	C9ORF78	1																										15.1257	0	0	0
Q9Y5L4	Q9Y5L4	>sp|Q9Y5L4|TIM13_HUMAN Mitochondrial import inner membrane translocase subunit Tim13 OS=Homo sapiens OX=9606 GN=TIMM13 PE=1 SV=1	TIMM13	1
Q13610	Q13610	>sp|Q13610|PWP1_HUMAN Periodic tryptophan protein 1 homolog OS=Homo sapiens OX=9606 GN=PWP1 PE=1 SV=1	PWP1	2																										16.3178	0	0	0
Q8IVS8;Q8IVS8-2;Q8IVS8-4;Q8IVS8-5;Q8IVS8-7	Q8IVS8;Q8IVS8-2;Q8IVS8-4;Q8IVS8-5;Q8IVS8-7	>sp|Q8IVS8|GLCTK_HUMAN Glycerate kinase OS=Homo sapiens OX=9606 GN=GLYCTK PE=1 SV=1;>sp|Q8IVS8-2|GLCTK-2_HUMAN Isoform of Q8IVS8, Isoform 2 of Glycerate kinase OS=Homo sapiens OX=9606 GN=GLYCTK PE=1 SV=1;>sp|Q8IVS8-4|GLCTK-4_HUMAN Isoform of Q8IVS8, Isoform 4 of Glycerate kinase OS=Homo sapiens OX=9606 GN=GLYCTK PE=1 SV=1;>sp|Q8IVS8-5|GLCTK-5_HUMAN Isoform of Q8IVS8, Isoform 5 of Glycerate kinase OS=Homo sapiens OX=9606 GN=GLYCTK PE=1 SV=1;>sp|Q8IVS8-7|GLCTK-7_HUMAN Isoform of Q8IVS8, Isoform 7 of Glycerate kinase OS=Homo sapiens OX=9606 GN=GLYCTK PE=1 SV=1	GLYCTK	1
Q8TC20;Q8TC20-2;Q8TC20-3;Q8TC20-4;Q8TC20-5	Q8TC20;Q8TC20-2;Q8TC20-3;Q8TC20-4;Q8TC20-5	>sp|Q8TC20|CAGE1_HUMAN Cancer-associated gene 1 protein OS=Homo sapiens OX=9606 GN=CAGE1 PE=1 SV=2;>sp|Q8TC20-2|CAGE1-2_HUMAN Isoform of Q8TC20, Isoform 2 of Cancer-associated gene 1 protein OS=Homo sapiens OX=9606 GN=CAGE1 PE=1 SV=2;>sp|Q8TC20-3|CAGE1-3_HUMAN Isoform of Q8TC20, Isoform 3 of Cancer-associated gene 1 protein OS=Homo sapiens OX=9606 GN=CAGE1 PE=1 SV=2;>sp|Q8TC20-4|CAGE1-4_HUMAN Isoform of Q8TC20, Isoform 4 of Cancer-associated gene 1 protein OS=Homo sapiens OX=9606 GN=CAGE1 PE=1 SV=2;>sp|Q8TC20-5|CAGE1_HUMAN Isoform of Q8TC20, Isoform 5 of Cancer-associated gene 1 protein OS=Homo sapiens OX=9606 GN=CAGE1 PE=1 SV=2	CAGE1	1
K7ES63	K7ES63	>tr|K7ES63|K7ES63_HUMAN Isoform of Q9BUF5, Tubulin beta chain (Fragment) OS=Homo sapiens OX=9606 GN=TUBB6 PE=1 SV=1	TUBB6	1																										17.1399	0	0	0
O75928-2;Q9Y6X2	O75928-2;Q9Y6X2	>sp|O75928-2|PIAS2-2_HUMAN Isoform of O75928, Isoform PIAS2-alpha of E3 SUMO-protein ligase PIAS2 OS=Homo sapiens OX=9606 GN=PIAS2 PE=1 SV=3;>sp|Q9Y6X2|PIAS3_HUMAN E3 SUMO-protein ligase PIAS3 OS=Homo sapiens OX=9606 GN=PIAS3 PE=1 SV=2	PIAS2;PIAS3	1
P52799;P98172	P52799;P98172	>sp|P52799|EFNB2_HUMAN Ephrin-B2 OS=Homo sapiens OX=9606 GN=EFNB2 PE=1 SV=1;>sp|P98172|EFNB1_HUMAN Ephrin-B1 OS=Homo sapiens OX=9606 GN=EFNB1 PE=1 SV=1	EFNB2;EFNB1	1																										0	17.3302	0	0
Q8NC96	Q8NC96	>sp|Q8NC96|NECP1_HUMAN Adaptin ear-binding coat-associated protein 1 OS=Homo sapiens OX=9606 GN=NECAP1 PE=1 SV=2	NECAP1	2																										13.8611	0	0	0
Q8WX93;Q8WX93-2;Q8WX93-3;Q8WX93-4;Q8WX93-5;Q8WX93-7;Q8WX93-8;Q8WX93-9	Q8WX93;Q8WX93-2;Q8WX93-3;Q8WX93-4;Q8WX93-5;Q8WX93-7;Q8WX93-8;Q8WX93-9	>sp|Q8WX93|PALLD_HUMAN Palladin OS=Homo sapiens OX=9606 GN=PALLD PE=1 SV=3;>sp|Q8WX93-2|PALLD-2_HUMAN Isoform of Q8WX93, Isoform 2 of Palladin OS=Homo sapiens OX=9606 GN=PALLD PE=1 SV=3;>sp|Q8WX93-3|PALLD-3_HUMAN Isoform of Q8WX93, Isoform 3 of Palladin OS=Homo sapiens OX=9606 GN=PALLD PE=1 SV=3;>sp|Q8WX93-4|PALLD-4_HUMAN Isoform of Q8WX93, Isoform 4 of Palladin OS=Homo sapiens OX=9606 GN=PALLD PE=1 SV=3;>sp|Q8WX93-5|PALLD-5_HUMAN Isoform of Q8WX93, Isoform 5 of Palladin OS=Homo sapiens OX=9606 GN=PALLD PE=1 SV=3;>sp|Q8WX93-7|PALLD-7_HUMAN Isoform of Q8WX93, Isoform 7 of Palladin OS=Homo sapiens OX=9606 GN=PALLD PE=1 SV=3;>sp|Q8WX93-8|PALLD-8_HUMAN Isoform of Q8WX93, Isoform 8 of Palladin OS=Homo sapiens OX=9606 GN=PALLD PE=1 SV=3;>sp|Q8WX93-9|PALLD-9_HUMAN Isoform of Q8WX93, Isoform 9 of Palladin OS=Homo sapiens OX=9606 GN=PALLD PE=1 SV=3	PALLD	1																										16.1603	0	0	0
P08047;P08047-2;P08047-3	P08047;P08047-2;P08047-3	>sp|P08047|SP1_HUMAN Transcription factor Sp1 OS=Homo sapiens OX=9606 GN=SP1 PE=1 SV=3;>sp|P08047-2|SP1-2_HUMAN Isoform of P08047, Isoform 2 of Transcription factor Sp1 OS=Homo sapiens OX=9606 GN=SP1 PE=1 SV=3;>sp|P08047-3|SP1-3_HUMAN Isoform of P08047, Isoform 3 of Transcription factor Sp1 OS=Homo sapiens OX=9606 GN=SP1 PE=1 SV=3	SP1	1																										12.8819	0	0	0
Q9H0U3	Q9H0U3	>sp|Q9H0U3|MAGT1_HUMAN Magnesium transporter protein 1 OS=Homo sapiens OX=9606 GN=MAGT1 PE=1 SV=1	MAGT1	3																										0	16.124	16.6385	0
Q8WUB8;Q8WUB8-2;Q8WUB8-3	Q8WUB8;Q8WUB8-2;Q8WUB8-3	>sp|Q8WUB8|PHF10_HUMAN PHD finger protein 10 OS=Homo sapiens OX=9606 GN=PHF10 PE=1 SV=3;>sp|Q8WUB8-2|PHF10-2_HUMAN Isoform of Q8WUB8, Isoform 2 of PHD finger protein 10 OS=Homo sapiens OX=9606 GN=PHF10 PE=1 SV=3;>sp|Q8WUB8-3|PHF10_HUMAN Isoform of Q8WUB8, Isoform 3 of PHD finger protein 10 OS=Homo sapiens OX=9606 GN=PHF10 PE=1 SV=3	PHF10	1																										15.4053	0	0	0
Q8TAP6;Q8TAP6-2;Q8TAP6-3	Q8TAP6;Q8TAP6-2;Q8TAP6-3	>sp|Q8TAP6|CEP76_HUMAN Centrosomal protein of 76 kDa OS=Homo sapiens OX=9606 GN=CEP76 PE=1 SV=1;>sp|Q8TAP6-2|CEP76-2_HUMAN Isoform of Q8TAP6, Isoform 2 of Centrosomal protein of 76 kDa OS=Homo sapiens OX=9606 GN=CEP76 PE=1 SV=1;>sp|Q8TAP6-3|CEP76_HUMAN Isoform of Q8TAP6, Isoform 3 of Centrosomal protein of 76 kDa OS=Homo sapiens OX=9606 GN=CEP76 PE=1 SV=1	CEP76	1																										14.7582	0	0	0
O43464-3;P83110;P83110-2	O43464-3;P83110;P83110-2	>sp|O43464-3|HTRA2-3_HUMAN Isoform of O43464, Isoform 3 of Serine protease HTRA2, mitochondrial OS=Homo sapiens OX=9606 GN=HTRA2 PE=1 SV=2;>sp|P83110|HTRA3_HUMAN Serine protease HTRA3 OS=Homo sapiens OX=9606 GN=HTRA3 PE=1 SV=2;>sp|P83110-2|HTRA3-2_HUMAN Isoform of P83110, Isoform 2 of Serine protease HTRA3 OS=Homo sapiens OX=9606 GN=HTRA3 PE=1 SV=2	HTRA2;HTRA3	1																										16.7262	0	0	0
O43390-4	O43390-4	>sp|O43390-4|HNRPR-4_HUMAN Isoform of O43390, Isoform 4 of Heterogeneous nuclear ribonucleoprotein R OS=Homo sapiens OX=9606 GN=HNRNPR PE=1 SV=1	HNRNPR	1
Q9GZY0	Q9GZY0	>sp|Q9GZY0|NXF2_HUMAN Nuclear RNA export factor 2 OS=Homo sapiens OX=9606 GN=NXF2B PE=1 SV=1	NXF2B	1
P48552	P48552	>sp|P48552|NRIP1_HUMAN Nuclear receptor-interacting protein 1 OS=Homo sapiens OX=9606 GN=NRIP1 PE=1 SV=2	NRIP1	1
Q9BTM9;Q9BTM9-2;Q9BTM9-3	Q9BTM9;Q9BTM9-2;Q9BTM9-3	>sp|Q9BTM9|URM1_HUMAN Ubiquitin-related modifier 1 OS=Homo sapiens OX=9606 GN=URM1 PE=1 SV=1;>sp|Q9BTM9-2|URM1-2_HUMAN Isoform of Q9BTM9, Isoform 2 of Ubiquitin-related modifier 1 OS=Homo sapiens OX=9606 GN=URM1 PE=1 SV=1;>sp|Q9BTM9-3|URM1-3_HUMAN Isoform of Q9BTM9, Isoform 3 of Ubiquitin-related modifier 1 OS=Homo sapiens OX=9606 GN=URM1 PE=1 SV=1	URM1	1																										14.938	0	0	0
O94986;O94986-1;O94986-2;O94986-3	O94986;O94986-1;O94986-2;O94986-3	>sp|O94986|CE152_HUMAN Centrosomal protein of 152 kDa OS=Homo sapiens OX=9606 GN=CEP152 PE=1 SV=4;>sp|O94986-1|CE152-1_HUMAN Isoform of O94986, Isoform 1 of Centrosomal protein of 152 kDa OS=Homo sapiens OX=9606 GN=CEP152 PE=1 SV=4;>sp|O94986-2|CE152-2_HUMAN Isoform of O94986, Isoform 2 of Centrosomal protein of 152 kDa OS=Homo sapiens OX=9606 GN=CEP152 PE=1 SV=4;>sp|O94986-3|CE152-3_HUMAN Isoform of O94986, Isoform 3 of Centrosomal protein of 152 kDa OS=Homo sapiens OX=9606 GN=CEP152 PE=1 SV=4	CEP152	2																										12.6788	0	0	0
Q14244;Q14244-2;Q14244-3;Q14244-4;Q14244-5;Q14244-6;Q14244-7	Q14244;Q14244-2;Q14244-3;Q14244-4;Q14244-5;Q14244-6;Q14244-7	>sp|Q14244|MAP7_HUMAN Ensconsin OS=Homo sapiens OX=9606 GN=MAP7 PE=1 SV=1;>sp|Q14244-2|MAP7-2_HUMAN Isoform of Q14244, Isoform 2 of Ensconsin OS=Homo sapiens OX=9606 GN=MAP7 PE=1 SV=1;>sp|Q14244-3|MAP7-3_HUMAN Isoform of Q14244, Isoform 3 of Ensconsin OS=Homo sapiens OX=9606 GN=MAP7 PE=1 SV=1;>sp|Q14244-4|MAP7-4_HUMAN Isoform of Q14244, Isoform 4 of Ensconsin OS=Homo sapiens OX=9606 GN=MAP7 PE=1 SV=1;>sp|Q14244-5|MAP7-5_HUMAN Isoform of Q14244, Isoform 5 of Ensconsin OS=Homo sapiens OX=9606 GN=MAP7 PE=1 SV=1;>sp|Q14244-6|MAP7-6_HUMAN Isoform of Q14244, Isoform 6 of Ensconsin OS=Homo sapiens OX=9606 GN=MAP7 PE=1 SV=1;>sp|Q14244-7|MAP7_HUMAN Isoform of Q14244, Isoform 7 of Ensconsin OS=Homo sapiens OX=9606 GN=MAP7 PE=1 SV=1	MAP7	1																										16.2601	0	0	0
Q9UGK8	Q9UGK8	>sp|Q9UGK8|SRGEF_HUMAN Secretion-regulating guanine nucleotide exchange factor OS=Homo sapiens OX=9606 GN=SERGEF PE=1 SV=2	SERGEF	1																										15.1732	0	0	0
O75191;O75191-2	O75191;O75191-2	>sp|O75191|XYLB_HUMAN Xylulose kinase OS=Homo sapiens OX=9606 GN=XYLB PE=1 SV=3;>sp|O75191-2|XYLB-2_HUMAN Isoform of O75191, Isoform 2 of Xylulose kinase OS=Homo sapiens OX=9606 GN=XYLB PE=1 SV=3	XYLB	1
Q9H1E3	Q9H1E3	>sp|Q9H1E3|NUCKS_HUMAN Nuclear ubiquitous casein and cyclin-dependent kinase substrate 1 OS=Homo sapiens OX=9606 GN=NUCKS1 PE=1 SV=1	NUCKS1	2																										14.7233	0	0	0
E9PRG8	E9PRG8	>sp|E9PRG8|CK098_HUMAN Uncharacterized protein C11orf98 OS=Homo sapiens OX=9606 GN=C11orf98 PE=4 SV=2	C11ORF98	1																										14.5936	0	0	0
O15131	O15131	>sp|O15131|IMA6_HUMAN Importin subunit alpha-6 OS=Homo sapiens OX=9606 GN=KPNA5 PE=1 SV=3	KPNA5	1
Q15723;Q15723-1;Q15723-2;Q15723-3;Q15723-4	Q15723;Q15723-1;Q15723-2;Q15723-3;Q15723-4	>sp|Q15723|ELF2_HUMAN ETS-related transcription factor Elf-2 OS=Homo sapiens OX=9606 GN=ELF2 PE=1 SV=2;>sp|Q15723-1|ELF2_HUMAN Isoform of Q15723, Isoform 1 of ETS-related transcription factor Elf-2 OS=Homo sapiens OX=9606 GN=ELF2 PE=1 SV=2;>sp|Q15723-2|ELF2-2_HUMAN Isoform of Q15723, Isoform 2 of ETS-related transcription factor Elf-2 OS=Homo sapiens OX=9606 GN=ELF2 PE=1 SV=2;>sp|Q15723-3|ELF2-3_HUMAN Isoform of Q15723, Isoform 3 of ETS-related transcription factor Elf-2 OS=Homo sapiens OX=9606 GN=ELF2 PE=1 SV=2;>sp|Q15723-4|ELF2-4_HUMAN Isoform of Q15723, Isoform 4 of ETS-related transcription factor Elf-2 OS=Homo sapiens OX=9606 GN=ELF2 PE=1 SV=2	ELF2	1																										13.3564	0	0	0
P62699	P62699	>sp|P62699|YPEL5_HUMAN Protein yippee-like 5 OS=Homo sapiens OX=9606 GN=YPEL5 PE=1 SV=1	YPEL5	1																										15.0082	0	0	0
O94927	O94927	>sp|O94927|HAUS5_HUMAN HAUS augmin-like complex subunit 5 OS=Homo sapiens OX=9606 GN=HAUS5 PE=1 SV=2	HAUS5	1
Q9Y3C8	Q9Y3C8	>sp|Q9Y3C8|UFC1_HUMAN Ubiquitin-fold modifier-conjugating enzyme 1 OS=Homo sapiens OX=9606 GN=UFC1 PE=1 SV=3	UFC1	1																										18.6276	0	0	0
P01859	P01859	>sp|P01859|IGHG2_HUMAN Immunoglobulin heavy constant gamma 2 OS=Homo sapiens OX=9606 GN=IGHG2 PE=1 SV=2	IGHG2	2																										0	16.6332	0	23.3855
Q9UJ68;Q9UJ68-2;Q9UJ68-3;Q9UJ68-4;Q9UJ68-5	Q9UJ68;Q9UJ68-2;Q9UJ68-3;Q9UJ68-4;Q9UJ68-5	>sp|Q9UJ68|MSRA_HUMAN Mitochondrial peptide methionine sulfoxide reductase OS=Homo sapiens OX=9606 GN=MSRA PE=1 SV=1;>sp|Q9UJ68-2|MSRA-2_HUMAN Isoform of Q9UJ68, Isoform 2 of Mitochondrial peptide methionine sulfoxide reductase OS=Homo sapiens OX=9606 GN=MSRA PE=1 SV=1;>sp|Q9UJ68-3|MSRA_HUMAN Isoform of Q9UJ68, Isoform 3 of Mitochondrial peptide methionine sulfoxide reductase OS=Homo sapiens OX=9606 GN=MSRA PE=1 SV=1;>sp|Q9UJ68-4|MSRA-4_HUMAN Isoform of Q9UJ68, Isoform 4 of Mitochondrial peptide methionine sulfoxide reductase OS=Homo sapiens OX=9606 GN=MSRA PE=1 SV=1;>sp|Q9UJ68-5|MSRA-5_HUMAN Isoform of Q9UJ68, Isoform 5 of Mitochondrial peptide methionine sulfoxide reductase OS=Homo sapiens OX=9606 GN=MSRA PE=1 SV=1	MSRA	1
Q8N5I2	Q8N5I2	>sp|Q8N5I2|ARRD1_HUMAN Arrestin domain-containing protein 1 OS=Homo sapiens OX=9606 GN=ARRDC1 PE=1 SV=1	ARRDC1	1
Q6Q0C0;Q6Q0C0-2	Q6Q0C0;Q6Q0C0-2	>sp|Q6Q0C0|TRAF7_HUMAN E3 ubiquitin-protein ligase TRAF7 OS=Homo sapiens OX=9606 GN=TRAF7 PE=1 SV=1;>sp|Q6Q0C0-2|TRAF7-2_HUMAN Isoform of Q6Q0C0, Isoform 2 of E3 ubiquitin-protein ligase TRAF7 OS=Homo sapiens OX=9606 GN=TRAF7 PE=1 SV=1	TRAF7	1																										15.1461	0	0	0
O15120	O15120	>sp|O15120|PLCB_HUMAN 1-acyl-sn-glycerol-3-phosphate acyltransferase beta OS=Homo sapiens OX=9606 GN=AGPAT2 PE=1 SV=1	AGPAT2	2																										14.3411	0	0	0
P27987;Q96DU7	P27987;Q96DU7	>sp|P27987|IP3KB_HUMAN Inositol-trisphosphate 3-kinase B OS=Homo sapiens OX=9606 GN=ITPKB PE=1 SV=5;>sp|Q96DU7|IP3KC_HUMAN Inositol-trisphosphate 3-kinase C OS=Homo sapiens OX=9606 GN=ITPKC PE=1 SV=1	ITPKB;ITPKC	1																										14.2959	0	0	0
B4E3S0;F8VV53	B4E3S0;F8VV53	>tr|B4E3S0|B4E3S0_HUMAN Isoform of Q9ULV4, Coronin OS=Homo sapiens OX=9606 GN=CORO1C PE=1 SV=1;>tr|F8VV53|F8VV53_HUMAN Isoform of Q9ULV4, Coronin (Fragment) OS=Homo sapiens OX=9606 GN=CORO1C PE=1 SV=1	CORO1C	1																										13.5629	0	0	0
A0A7P0TB37	A0A7P0TB37	>tr|A0A7P0TB37|A0A7P0TB37_HUMAN Isoform of Q99986, Serine/threonine-protein kinase VRK1 (Fragment) OS=Homo sapiens OX=9606 GN=VRK1 PE=1 SV=1	VRK1	1
P04406-2	P04406-2	>sp|P04406-2|G3P_HUMAN Isoform of P04406, Isoform 2 of Glyceraldehyde-3-phosphate dehydrogenase OS=Homo sapiens OX=9606 GN=GAPDH PE=1 SV=3	GAPDH	1																										15.2477	0	0	0
Q96BN8	Q96BN8	>sp|Q96BN8|OTUL_HUMAN Ubiquitin thioesterase otulin OS=Homo sapiens OX=9606 GN=OTULIN PE=1 SV=3	OTULIN	2																										14.9721	0	0	0
A0A0G2JPD3;A0A140T8W8;A0A140T8Y4;A0A140T941;A0A140T975;A0A140T9Z6;A0A1W2PPF8;A0A1W2PQS8;A0A1W2PR61;A0A1W2PS39;B0UXQ0;Q5RJ27;Q5SPM2;Q9GJ45	A0A0G2JPD3;A0A140T8W8;A0A140T8Y4;A0A140T941;A0A140T975;A0A140T9Z6;A0A1W2PPF8;A0A1W2PQS8;A0A1W2PR61;A0A1W2PS39;B0UXQ0;Q5RJ27;Q5SPM2;Q9GJ45	>tr|A0A0G2JPD3|A0A0G2JPD3_HUMAN Isoform of P04439, HLA class I histocompatibility antigen, A alpha chain OS=Homo sapiens OX=9606 GN=HLA-A PE=1 SV=1;>tr|A0A140T8W8|A0A140T8W8_HUMAN Isoform of P04439, HLA class I histocompatibility antigen, A alpha chain OS=Homo sapiens OX=9606 GN=HLA-A PE=1 SV=1;>tr|A0A140T8Y4|A0A140T8Y4_HUMAN Isoform of P04439, HLA class I histocompatibility antigen, A alpha chain OS=Homo sapiens OX=9606 GN=HLA-A PE=1 SV=1;>tr|A0A140T941|A0A140T941_HUMAN Isoform of P04439, HLA class I histocompatibility antigen, A alpha chain OS=Homo sapiens OX=9606 GN=HLA-A PE=1 SV=1;>tr|A0A140T975|A0A140T975_HUMAN Isoform of P04439, HLA class I histocompatibility antigen, A alpha chain OS=Homo sapiens OX=9606 GN=HLA-A PE=1 SV=1;>tr|A0A140T9Z6|A0A140T9Z6_HUMAN Isoform of P04439, HLA class I histocompatibility antigen, A alpha chain OS=Homo sapiens OX=9606 GN=HLA-A PE=1 SV=1;>tr|A0A1W2PPF8|A0A1W2PPF8_HUMAN Isoform of P04439, HLA class I histocompatibility antigen, A alpha chain OS=Homo sapiens OX=9606 GN=HLA-A PE=1 SV=1;>tr|A0A1W2PQS8|A0A1W2PQS8_HUMAN Isoform of P04439, HLA class I histocompatibility antigen, A alpha chain OS=Homo sapiens OX=9606 GN=HLA-A PE=1 SV=1;>tr|A0A1W2PR61|A0A1W2PR61_HUMAN Isoform of P04439, HLA class I histocompatibility antigen, A alpha chain OS=Homo sapiens OX=9606 GN=HLA-A PE=1 SV=1;>tr|A0A1W2PS39|A0A1W2PS39_HUMAN Isoform of P04439, HLA class I histocompatibility antigen, A alpha chain OS=Homo sapiens OX=9606 GN=HLA-A PE=1 SV=1;>tr|B0UXQ0|B0UXQ0_HUMAN Isoform of P04439, HLA class I histocompatibility antigen, A alpha chain OS=Homo sapiens OX=9606 GN=HLA-A PE=1 SV=1;>tr|Q5RJ27|Q5RJ27_HUMAN Isoform of P04439, HLA class I histocompatibility antigen, A alpha chain OS=Homo sapiens OX=9606 GN=HLA-A PE=1 SV=2;>tr|Q5SPM2|Q5SPM2_HUMAN Isoform of P04439, HLA class I heavy chain OS=Homo sapiens OX=9606 GN=HLA-A PE=1 SV=1;>tr|Q9GJ45|Q9GJ45_HUMAN Isoform of P04439, HLA class I histocompatibility antigen, A alpha chain OS=Homo sapiens OX=9606 GN=HLA-A PE=1 SV=1	HLA-A	1
Q6ZWT7	Q6ZWT7	>sp|Q6ZWT7|MBOA2_HUMAN Lysophospholipid acyltransferase 2 OS=Homo sapiens OX=9606 GN=MBOAT2 PE=1 SV=2	MBOAT2	1																										0	0	15.4844	0
Q8NCW6	Q8NCW6	>sp|Q8NCW6|GLT11_HUMAN Polypeptide N-acetylgalactosaminyltransferase 11 OS=Homo sapiens OX=9606 GN=GALNT11 PE=1 SV=2	GALNT11	1
Q8NFP7;Q96G61	Q8NFP7;Q96G61	>sp|Q8NFP7|NUD10_HUMAN Diphosphoinositol polyphosphate phosphohydrolase 3-alpha OS=Homo sapiens OX=9606 GN=NUDT10 PE=1 SV=1;>sp|Q96G61|NUD11_HUMAN Diphosphoinositol polyphosphate phosphohydrolase 3-beta OS=Homo sapiens OX=9606 GN=NUDT11 PE=1 SV=1	NUDT10;NUDT11	1																										14.0676	0	0	0
Q8IXS6;Q8IXS6-2;Q9Y2D5-4;Q9Y2D5-6	Q8IXS6;Q8IXS6-2;Q9Y2D5-4;Q9Y2D5-6	>sp|Q8IXS6|PALM2_HUMAN Paralemmin-2 OS=Homo sapiens OX=9606 GN=PALM2 PE=1 SV=3;>sp|Q8IXS6-2|PALM2_HUMAN Isoform of Q8IXS6, Isoform 2 of Paralemmin-2 OS=Homo sapiens OX=9606 GN=PALM2 PE=1 SV=3;>sp|Q9Y2D5-4|AKAP2-4_HUMAN Isoform of Q9Y2D5, Isoform 3 of A-kinase anchor protein 2 OS=Homo sapiens OX=9606 GN=AKAP2 PE=1 SV=3;>sp|Q9Y2D5-6|AKAP2-6_HUMAN Isoform of Q9Y2D5, Isoform 4 of A-kinase anchor protein 2 OS=Homo sapiens OX=9606 GN=AKAP2 PE=1 SV=3	PALM2;AKAP2	1																										15.7521	0	0	0
Q9H5Q4	Q9H5Q4	>sp|Q9H5Q4|TFB2M_HUMAN Dimethyladenosine transferase 2, mitochondrial OS=Homo sapiens OX=9606 GN=TFB2M PE=1 SV=1	TFB2M	1																										15.4324	0	0	0
P09234	P09234	>sp|P09234|RU1C_HUMAN U1 small nuclear ribonucleoprotein C OS=Homo sapiens OX=9606 GN=SNRPC PE=1 SV=1	SNRPC	1																										15.4535	0	0	0
P45985;P45985-2	P45985;P45985-2	>sp|P45985|MP2K4_HUMAN Dual specificity mitogen-activated protein kinase kinase 4 OS=Homo sapiens OX=9606 GN=MAP2K4 PE=1 SV=1;>sp|P45985-2|MP2K4_HUMAN Isoform of P45985, Isoform 2 of Dual specificity mitogen-activated protein kinase kinase 4 OS=Homo sapiens OX=9606 GN=MAP2K4 PE=1 SV=1	MAP2K4	2																										14.6953	0	0	0
Q9UDX5	Q9UDX5	>sp|Q9UDX5|MTFP1_HUMAN Mitochondrial fission process protein 1 OS=Homo sapiens OX=9606 GN=MTFP1 PE=1 SV=1	MTFP1	2																										9.99541	0	0	0
Q8TF39;Q8TF39-2	Q8TF39;Q8TF39-2	>sp|Q8TF39|ZN483_HUMAN Zinc finger protein 483 OS=Homo sapiens OX=9606 GN=ZNF483 PE=1 SV=3;>sp|Q8TF39-2|ZN483-2_HUMAN Isoform of Q8TF39, Isoform 2 of Zinc finger protein 483 OS=Homo sapiens OX=9606 GN=ZNF483 PE=1 SV=3	ZNF483	1																										14.5977	0	0	0
Q4VC05;Q4VC05-2;Q8WUZ0;Q8WUZ0-2	Q4VC05;Q4VC05-2;Q8WUZ0;Q8WUZ0-2	>sp|Q4VC05|BCL7A_HUMAN B-cell CLL/lymphoma 7 protein family member A OS=Homo sapiens OX=9606 GN=BCL7A PE=1 SV=1;>sp|Q4VC05-2|BCL7A-2_HUMAN Isoform of Q4VC05, Isoform 2 of B-cell CLL/lymphoma 7 protein family member A OS=Homo sapiens OX=9606 GN=BCL7A PE=1 SV=1;>sp|Q8WUZ0|BCL7C_HUMAN B-cell CLL/lymphoma 7 protein family member C OS=Homo sapiens OX=9606 GN=BCL7C PE=1 SV=3;>sp|Q8WUZ0-2|BCL7C_HUMAN Isoform of Q8WUZ0, Isoform 2 of B-cell CLL/lymphoma 7 protein family member C OS=Homo sapiens OX=9606 GN=BCL7C PE=1 SV=3	BCL7A;BCL7C	1																										19.0459	0	0	0
K7ELX8	K7ELX8	>tr|K7ELX8|K7ELX8_HUMAN Isoform of O14617, AP-3 complex subunit delta-1 (Fragment) OS=Homo sapiens OX=9606 GN=AP3D1 PE=1 SV=1	AP3D1	1																										0	0	18.0441	0
A0A087X2J4	A0A087X2J4	>tr|A0A087X2J4|A0A087X2J4_HUMAN Isoform of Q9H270, Vacuolar protein sorting-associated protein 11 homolog (Fragment) OS=Homo sapiens OX=9606 GN=VPS11 PE=1 SV=1	VPS11	1
A0A7I2V360;A0A7I2V434;A0A7I2V5N7	A0A7I2V360;A0A7I2V434;A0A7I2V5N7	>tr|A0A7I2V360|A0A7I2V360_HUMAN Isoform of P09651, Heterogeneous nuclear ribonucleoprotein A1 (Fragment) OS=Homo sapiens OX=9606 GN=HNRNPA1 PE=1 SV=1;>tr|A0A7I2V434|A0A7I2V434_HUMAN Isoform of P09651, Heterogeneous nuclear ribonucleoprotein A1 (Fragment) OS=Homo sapiens OX=9606 GN=HNRNPA1 PE=1 SV=1;>tr|A0A7I2V5N7|A0A7I2V5N7_HUMAN Isoform of P09651, Heterogeneous nuclear ribonucleoprotein A1 (Fragment) OS=Homo sapiens OX=9606 GN=HNRNPA1 PE=1 SV=1	HNRNPA1	1
H0YJJ7	H0YJJ7	>tr|H0YJJ7|H0YJJ7_HUMAN Isoform of P12277, Creatine kinase B-type (Fragment) OS=Homo sapiens OX=9606 GN=CKB PE=3 SV=1	CKB	1																										18.4948	0	0	0
H0YFI7	H0YFI7	>tr|H0YFI7|H0YFI7_HUMAN Isoform of Q9Y5Q9, General transcription factor 3C polypeptide 3 (Fragment) OS=Homo sapiens OX=9606 GN=GTF3C3 PE=1 SV=1	GTF3C3	1																										16.9696	0	0	0
O14519;O14519-2	O14519;O14519-2	>sp|O14519|CDKA1_HUMAN Cyclin-dependent kinase 2-associated protein 1 OS=Homo sapiens OX=9606 GN=CDK2AP1 PE=1 SV=1;>sp|O14519-2|CDKA1_HUMAN Isoform of O14519, Isoform 2 of Cyclin-dependent kinase 2-associated protein 1 OS=Homo sapiens OX=9606 GN=CDK2AP1 PE=1 SV=1	CDK2AP1	1
Q96BN2	Q96BN2	>sp|Q96BN2|TADA1_HUMAN Transcriptional adapter 1 OS=Homo sapiens OX=9606 GN=TADA1 PE=1 SV=1	TADA1	1
Q86YS6	Q86YS6	>sp|Q86YS6|RAB43_HUMAN Ras-related protein Rab-43 OS=Homo sapiens OX=9606 GN=RAB43 PE=1 SV=1	RAB43	1																										0	17.0241	0	0
O00244	O00244	>sp|O00244|ATOX1_HUMAN Copper transport protein ATOX1 OS=Homo sapiens OX=9606 GN=ATOX1 PE=1 SV=1	ATOX1	1																										18.5581	0	0	0
Q9UK41	Q9UK41	>sp|Q9UK41|VPS28_HUMAN Vacuolar protein sorting-associated protein 28 homolog OS=Homo sapiens OX=9606 GN=VPS28 PE=1 SV=1	VPS28	2
O95678;P02538;P04259;P04264;P12035;P13647;P35908;Q01546;Q5XKE5;Q7Z794	O95678;P02538;P04259;P04264;P12035;P13647;P35908;Q01546;Q5XKE5;Q7Z794	>sp|O95678|K2C75_HUMAN Keratin, type II cytoskeletal 75 OS=Homo sapiens OX=9606 GN=KRT75 PE=1 SV=2;>sp|P02538|K2C6A_HUMAN Keratin, type II cytoskeletal 6A OS=Homo sapiens OX=9606 GN=KRT6A PE=1 SV=3;>sp|P04259|K2C6B_HUMAN Keratin, type II cytoskeletal 6B OS=Homo sapiens OX=9606 GN=KRT6B PE=1 SV=5;>sp|P04264|K2C1_HUMAN Keratin, type II cytoskeletal 1 OS=Homo sapiens OX=9606 GN=KRT1 PE=1 SV=6;>sp|P12035|K2C3_HUMAN Keratin, type II cytoskeletal 3 OS=Homo sapiens OX=9606 GN=KRT3 PE=1 SV=3;>sp|P13647|K2C5_HUMAN Keratin, type II cytoskeletal 5 OS=Homo sapiens OX=9606 GN=KRT5 PE=1 SV=3;>sp|P35908|K22E_HUMAN Keratin, type II cytoskeletal 2 epidermal OS=Homo sapiens OX=9606 GN=KRT2 PE=1 SV=2;>sp|Q01546|K22O_HUMAN Keratin, type II cytoskeletal 2 oral OS=Homo sapiens OX=9606 GN=KRT76 PE=1 SV=2;>sp|Q5XKE5|K2C79_HUMAN Keratin, type II cytoskeletal 79 OS=Homo sapiens OX=9606 GN=KRT79 PE=1 SV=2;>sp|Q7Z794|K2C1B_HUMAN Keratin, type II cytoskeletal 1b OS=Homo sapiens OX=9606 GN=KRT77 PE=1 SV=3	KRT75;KRT6A;KRT6B;KRT1;KRT3;KRT5;KRT2;KRT76;KRT79;KRT77	1																										0	18.9999	0	0
P14927	P14927	>sp|P14927|QCR7_HUMAN Cytochrome b-c1 complex subunit 7 OS=Homo sapiens OX=9606 GN=UQCRB PE=1 SV=2	UQCRB	1																										13.7551	0	0	0
Q99807;Q99807-2	Q99807;Q99807-2	>sp|Q99807|COQ7_HUMAN 5-demethoxyubiquinone hydroxylase, mitochondrial OS=Homo sapiens OX=9606 GN=COQ7 PE=1 SV=3;>sp|Q99807-2|COQ7_HUMAN Isoform of Q99807, Isoform 2 of 5-demethoxyubiquinone hydroxylase, mitochondrial OS=Homo sapiens OX=9606 GN=COQ7 PE=1 SV=3	COQ7	1																										13.5483	0	0	0
O43598	O43598	>sp|O43598|DNPH1_HUMAN 2'-deoxynucleoside 5'-phosphate N-hydrolase 1 OS=Homo sapiens OX=9606 GN=DNPH1 PE=1 SV=1	DNPH1	1																										15.6965	0	0	0
Q8WVV4;Q8WVV4-1	Q8WVV4;Q8WVV4-1	>sp|Q8WVV4|POF1B_HUMAN Protein POF1B OS=Homo sapiens OX=9606 GN=POF1B PE=1 SV=3;>sp|Q8WVV4-1|POF1B-1_HUMAN Isoform of Q8WVV4, Isoform 1 of Protein POF1B OS=Homo sapiens OX=9606 GN=POF1B PE=1 SV=3	POF1B	4																										0	18.5206	0	21.6613
Q93063;Q93063-2;Q93063-3	Q93063;Q93063-2;Q93063-3	>sp|Q93063|EXT2_HUMAN Exostosin-2 OS=Homo sapiens OX=9606 GN=EXT2 PE=1 SV=1;>sp|Q93063-2|EXT2-2_HUMAN Isoform of Q93063, Isoform 2 of Exostosin-2 OS=Homo sapiens OX=9606 GN=EXT2 PE=1 SV=1;>sp|Q93063-3|EXT2_HUMAN Isoform of Q93063, Isoform 3 of Exostosin-2 OS=Homo sapiens OX=9606 GN=EXT2 PE=1 SV=1	EXT2	2
Q16720-2;Q16720-3;Q16720-5;Q16720-6;Q16720-7;Q16720-8	Q16720-2;Q16720-3;Q16720-5;Q16720-6;Q16720-7;Q16720-8	>sp|Q16720-2|AT2B3-2_HUMAN Isoform of Q16720, Isoform XA of Plasma membrane calcium-transporting ATPase 3 OS=Homo sapiens OX=9606 GN=ATP2B3 PE=1 SV=3;>sp|Q16720-3|AT2B3-3_HUMAN Isoform of Q16720, Isoform ZA of Plasma membrane calcium-transporting ATPase 3 OS=Homo sapiens OX=9606 GN=ATP2B3 PE=1 SV=3;>sp|Q16720-5|AT2B3-5_HUMAN Isoform of Q16720, Isoform XE of Plasma membrane calcium-transporting ATPase 3 OS=Homo sapiens OX=9606 GN=ATP2B3 PE=1 SV=3;>sp|Q16720-6|AT2B3-6_HUMAN Isoform of Q16720, Isoform ZE of Plasma membrane calcium-transporting ATPase 3 OS=Homo sapiens OX=9606 GN=ATP2B3 PE=1 SV=3;>sp|Q16720-7|AT2B3-7_HUMAN Isoform of Q16720, Isoform XG of Plasma membrane calcium-transporting ATPase 3 OS=Homo sapiens OX=9606 GN=ATP2B3 PE=1 SV=3;>sp|Q16720-8|AT2B3_HUMAN Isoform of Q16720, Isoform ZG of Plasma membrane calcium-transporting ATPase 3 OS=Homo sapiens OX=9606 GN=ATP2B3 PE=1 SV=3	ATP2B3	1
Q13569	Q13569	>sp|Q13569|TDG_HUMAN G/T mismatch-specific thymine DNA glycosylase OS=Homo sapiens OX=9606 GN=TDG PE=1 SV=2	TDG	1
O75688;P35813;P35813-3	O75688;P35813;P35813-3	>sp|O75688|PPM1B_HUMAN Protein phosphatase 1B OS=Homo sapiens OX=9606 GN=PPM1B PE=1 SV=1;>sp|P35813|PPM1A_HUMAN Protein phosphatase 1A OS=Homo sapiens OX=9606 GN=PPM1A PE=1 SV=1;>sp|P35813-3|PPM1A_HUMAN Isoform of P35813, Isoform 3 of Protein phosphatase 1A OS=Homo sapiens OX=9606 GN=PPM1A PE=1 SV=1	PPM1B;PPM1A	1
P47712	P47712	>sp|P47712|PA24A_HUMAN Cytosolic phospholipase A2 OS=Homo sapiens OX=9606 GN=PLA2G4A PE=1 SV=2	PLA2G4A	1																										15.115	0	0	0
Q12974	Q12974	>sp|Q12974|TP4A2_HUMAN Protein tyrosine phosphatase type IVA 2 OS=Homo sapiens OX=9606 GN=PTP4A2 PE=1 SV=1	PTP4A2	1																										16.5403	0	0	0
Q8WWQ0	Q8WWQ0	>sp|Q8WWQ0|PHIP_HUMAN PH-interacting protein OS=Homo sapiens OX=9606 GN=PHIP PE=1 SV=2	PHIP	1
Q12792;Q6IBS0	Q12792;Q6IBS0	>sp|Q12792|TWF1_HUMAN Twinfilin-1 OS=Homo sapiens OX=9606 GN=TWF1 PE=1 SV=3;>sp|Q6IBS0|TWF2_HUMAN Twinfilin-2 OS=Homo sapiens OX=9606 GN=TWF2 PE=1 SV=2	TWF1;TWF2	1
P58005;P58005-4	P58005;P58005-4	>sp|P58005|SESN3_HUMAN Sestrin-3 OS=Homo sapiens OX=9606 GN=SESN3 PE=1 SV=2;>sp|P58005-4|SESN3_HUMAN Isoform of P58005, Isoform 2 of Sestrin-3 OS=Homo sapiens OX=9606 GN=SESN3 PE=1 SV=2	SESN3	1																										14.789	0	0	0
Q16829;Q16829-2	Q16829;Q16829-2	>sp|Q16829|DUS7_HUMAN Dual specificity protein phosphatase 7 OS=Homo sapiens OX=9606 GN=DUSP7 PE=1 SV=4;>sp|Q16829-2|DUS7-2_HUMAN Isoform of Q16829, Isoform 2 of Dual specificity protein phosphatase 7 OS=Homo sapiens OX=9606 GN=DUSP7 PE=1 SV=4	DUSP7	1
Q14192	Q14192	>sp|Q14192|FHL2_HUMAN Four and a half LIM domains protein 2 OS=Homo sapiens OX=9606 GN=FHL2 PE=1 SV=3	FHL2	1																										16.9395	0	0	0
Q96CM8;Q96CM8-2;Q96CM8-3;Q96CM8-4	Q96CM8;Q96CM8-2;Q96CM8-3;Q96CM8-4	>sp|Q96CM8|ACSF2_HUMAN Medium-chain acyl-CoA ligase ACSF2, mitochondrial OS=Homo sapiens OX=9606 GN=ACSF2 PE=1 SV=2;>sp|Q96CM8-2|ACSF2-2_HUMAN Isoform of Q96CM8, Isoform 2 of Medium-chain acyl-CoA ligase ACSF2, mitochondrial OS=Homo sapiens OX=9606 GN=ACSF2 PE=1 SV=2;>sp|Q96CM8-3|ACSF2-3_HUMAN Isoform of Q96CM8, Isoform 3 of Medium-chain acyl-CoA ligase ACSF2, mitochondrial OS=Homo sapiens OX=9606 GN=ACSF2 PE=1 SV=2;>sp|Q96CM8-4|ACSF2_HUMAN Isoform of Q96CM8, Isoform 4 of Medium-chain acyl-CoA ligase ACSF2, mitochondrial OS=Homo sapiens OX=9606 GN=ACSF2 PE=1 SV=2	ACSF2	1																										12.7743	0	0	0
G5E9A8	G5E9A8	>tr|G5E9A8|G5E9A8_HUMAN Isoform of Q9H5I1, Histone-lysine N-methyltransferase SUV39H2 OS=Homo sapiens OX=9606 GN=SUV39H2 PE=1 SV=1	SUV39H2	1
Q9NYB0	Q9NYB0	>sp|Q9NYB0|TE2IP_HUMAN Telomeric repeat-binding factor 2-interacting protein 1 OS=Homo sapiens OX=9606 GN=TERF2IP PE=1 SV=1	TERF2IP	1																										14.0498	0	0	0
Q86UE8-2;Q86UE8-3;Q9UKI8;Q9UKI8-2;Q9UKI8-3;Q9UKI8-4;Q9UKI8-5	Q86UE8-2;Q86UE8-3;Q9UKI8;Q9UKI8-2;Q9UKI8-3;Q9UKI8-4;Q9UKI8-5	>sp|Q86UE8-2|TLK2-2_HUMAN Isoform of Q86UE8, Isoform 2 of Serine/threonine-protein kinase tousled-like 2 OS=Homo sapiens OX=9606 GN=TLK2 PE=1 SV=2;>sp|Q86UE8-3|TLK2-3_HUMAN Isoform of Q86UE8, Isoform 3 of Serine/threonine-protein kinase tousled-like 2 OS=Homo sapiens OX=9606 GN=TLK2 PE=1 SV=2;>sp|Q9UKI8|TLK1_HUMAN Serine/threonine-protein kinase tousled-like 1 OS=Homo sapiens OX=9606 GN=TLK1 PE=1 SV=2;>sp|Q9UKI8-2|TLK1-2_HUMAN Isoform of Q9UKI8, Isoform 2 of Serine/threonine-protein kinase tousled-like 1 OS=Homo sapiens OX=9606 GN=TLK1 PE=1 SV=2;>sp|Q9UKI8-3|TLK1-3_HUMAN Isoform of Q9UKI8, Isoform 3 of Serine/threonine-protein kinase tousled-like 1 OS=Homo sapiens OX=9606 GN=TLK1 PE=1 SV=2;>sp|Q9UKI8-4|TLK1_HUMAN Isoform of Q9UKI8, Isoform 4 of Serine/threonine-protein kinase tousled-like 1 OS=Homo sapiens OX=9606 GN=TLK1 PE=1 SV=2;>sp|Q9UKI8-5|TLK1-5_HUMAN Isoform of Q9UKI8, Isoform 5 of Serine/threonine-protein kinase tousled-like 1 OS=Homo sapiens OX=9606 GN=TLK1 PE=1 SV=2	TLK2;TLK1	1
O95749	O95749	>sp|O95749|GGPPS_HUMAN Geranylgeranyl pyrophosphate synthase OS=Homo sapiens OX=9606 GN=GGPS1 PE=1 SV=1	GGPS1	1																										16.9331	0	0	0
J3KNZ9	J3KNZ9	>tr|J3KNZ9|J3KNZ9_HUMAN Isoform of Q9HAH7, Probable fibrosin-1 OS=Homo sapiens OX=9606 GN=FBRS PE=1 SV=1	FBRS	1
O60825;O60825-2;Q16875;Q16875-2;Q16875-3;Q16875-4	O60825;O60825-2;Q16875;Q16875-2;Q16875-3;Q16875-4	>sp|O60825|F262_HUMAN 6-phosphofructo-2-kinase/fructose-2,6-bisphosphatase 2 OS=Homo sapiens OX=9606 GN=PFKFB2 PE=1 SV=2;>sp|O60825-2|F262_HUMAN Isoform of O60825, Isoform 2 of 6-phosphofructo-2-kinase/fructose-2,6-bisphosphatase 2 OS=Homo sapiens OX=9606 GN=PFKFB2 PE=1 SV=2;>sp|Q16875|F263_HUMAN 6-phosphofructo-2-kinase/fructose-2,6-bisphosphatase 3 OS=Homo sapiens OX=9606 GN=PFKFB3 PE=1 SV=1;>sp|Q16875-2|F263-2_HUMAN Isoform of Q16875, Isoform 2 of 6-phosphofructo-2-kinase/fructose-2,6-bisphosphatase 3 OS=Homo sapiens OX=9606 GN=PFKFB3 PE=1 SV=1;>sp|Q16875-3|F263_HUMAN Isoform of Q16875, Isoform 3 of 6-phosphofructo-2-kinase/fructose-2,6-bisphosphatase 3 OS=Homo sapiens OX=9606 GN=PFKFB3 PE=1 SV=1;>sp|Q16875-4|F263-4_HUMAN Isoform of Q16875, Isoform 4 of 6-phosphofructo-2-kinase/fructose-2,6-bisphosphatase 3 OS=Homo sapiens OX=9606 GN=PFKFB3 PE=1 SV=1	PFKFB2;PFKFB3	1																										15.644	0	0	0
Q9Y2D2;Q9Y2D2-2;Q9Y2D2-3	Q9Y2D2;Q9Y2D2-2;Q9Y2D2-3	>sp|Q9Y2D2|S35A3_HUMAN UDP-N-acetylglucosamine transporter OS=Homo sapiens OX=9606 GN=SLC35A3 PE=1 SV=1;>sp|Q9Y2D2-2|S35A3_HUMAN Isoform of Q9Y2D2, Isoform 2 of UDP-N-acetylglucosamine transporter OS=Homo sapiens OX=9606 GN=SLC35A3 PE=1 SV=1;>sp|Q9Y2D2-3|S35A3-3_HUMAN Isoform of Q9Y2D2, Isoform 3 of UDP-N-acetylglucosamine transporter OS=Homo sapiens OX=9606 GN=SLC35A3 PE=1 SV=1	SLC35A3	1
Q96P47;Q96P47-2;Q96P47-4;Q9UPQ3;Q9UPQ3-2	Q96P47;Q96P47-2;Q96P47-4;Q9UPQ3;Q9UPQ3-2	>sp|Q96P47|AGAP3_HUMAN Arf-GAP with GTPase, ANK repeat and PH domain-containing protein 3 OS=Homo sapiens OX=9606 GN=AGAP3 PE=1 SV=2;>sp|Q96P47-2|AGAP3-2_HUMAN Isoform of Q96P47, Isoform 2 of Arf-GAP with GTPase, ANK repeat and PH domain-containing protein 3 OS=Homo sapiens OX=9606 GN=AGAP3 PE=1 SV=2;>sp|Q96P47-4|AGAP3-4_HUMAN Isoform of Q96P47, Isoform 4 of Arf-GAP with GTPase, ANK repeat and PH domain-containing protein 3 OS=Homo sapiens OX=9606 GN=AGAP3 PE=1 SV=2;>sp|Q9UPQ3|AGAP1_HUMAN Arf-GAP with GTPase, ANK repeat and PH domain-containing protein 1 OS=Homo sapiens OX=9606 GN=AGAP1 PE=1 SV=4;>sp|Q9UPQ3-2|AGAP1-2_HUMAN Isoform of Q9UPQ3, Isoform 2 of Arf-GAP with GTPase, ANK repeat and PH domain-containing protein 1 OS=Homo sapiens OX=9606 GN=AGAP1 PE=1 SV=4	AGAP3;AGAP1	1																										14.6516	0	0	0
Q7Z6J6;Q7Z6J6-2	Q7Z6J6;Q7Z6J6-2	>sp|Q7Z6J6|FRMD5_HUMAN FERM domain-containing protein 5 OS=Homo sapiens OX=9606 GN=FRMD5 PE=1 SV=1;>sp|Q7Z6J6-2|FRMD5-2_HUMAN Isoform of Q7Z6J6, Isoform 2 of FERM domain-containing protein 5 OS=Homo sapiens OX=9606 GN=FRMD5 PE=1 SV=1	FRMD5	1
Q8TE73	Q8TE73	>sp|Q8TE73|DYH5_HUMAN Dynein axonemal heavy chain 5 OS=Homo sapiens OX=9606 GN=DNAH5 PE=1 SV=3	DNAH5	2
Q7Z7H8;Q7Z7H8-2	Q7Z7H8;Q7Z7H8-2	>sp|Q7Z7H8|RM10_HUMAN 39S ribosomal protein L10, mitochondrial OS=Homo sapiens OX=9606 GN=MRPL10 PE=1 SV=3;>sp|Q7Z7H8-2|RM10_HUMAN Isoform of Q7Z7H8, Isoform 2 of 39S ribosomal protein L10, mitochondrial OS=Homo sapiens OX=9606 GN=MRPL10 PE=1 SV=3	MRPL10	1																										15.923	0	0	0
Q9Y508;Q9Y508-2	Q9Y508;Q9Y508-2	>sp|Q9Y508|RN114_HUMAN E3 ubiquitin-protein ligase RNF114 OS=Homo sapiens OX=9606 GN=RNF114 PE=1 SV=1;>sp|Q9Y508-2|RN114-2_HUMAN Isoform of Q9Y508, Isoform 2 of E3 ubiquitin-protein ligase RNF114 OS=Homo sapiens OX=9606 GN=RNF114 PE=1 SV=1	RNF114	1																										16.0386	0	0	0
Q3B726	Q3B726	>sp|Q3B726|RPA43_HUMAN DNA-directed RNA polymerase I subunit RPA43 OS=Homo sapiens OX=9606 GN=POLR1F PE=1 SV=1	POLR1F	1
F8WD50;F8WDL4	F8WD50;F8WDL4	>tr|F8WD50|F8WD50_HUMAN Isoform of P58743, Prestin OS=Homo sapiens OX=9606 GN=SLC26A5 PE=4 SV=1;>tr|F8WDL4|F8WDL4_HUMAN Isoform of P58743, Prestin OS=Homo sapiens OX=9606 GN=SLC26A5 PE=4 SV=1	SLC26A5	1
Q99542	Q99542	>sp|Q99542|MMP19_HUMAN Matrix metalloproteinase-19 OS=Homo sapiens OX=9606 GN=MMP19 PE=1 SV=1	MMP19	1
Q9H3F6	Q9H3F6	>sp|Q9H3F6|BACD3_HUMAN BTB/POZ domain-containing adapter for CUL3-mediated RhoA degradation protein 3 OS=Homo sapiens OX=9606 GN=KCTD10 PE=1 SV=1	KCTD10	1
O43741;Q9Y478	O43741;Q9Y478	>sp|O43741|AAKB2_HUMAN 5'-AMP-activated protein kinase subunit beta-2 OS=Homo sapiens OX=9606 GN=PRKAB2 PE=1 SV=1;>sp|Q9Y478|AAKB1_HUMAN 5'-AMP-activated protein kinase subunit beta-1 OS=Homo sapiens OX=9606 GN=PRKAB1 PE=1 SV=4	PRKAB2;PRKAB1	1																										16.9784	0	0	0
Q9NWZ8	Q9NWZ8	>sp|Q9NWZ8|GEMI8_HUMAN Gem-associated protein 8 OS=Homo sapiens OX=9606 GN=GEMIN8 PE=1 SV=1	GEMIN8	1																										16.4578	0	0	0
Q6PIU2;Q6PIU2-2;Q6PIU2-3	Q6PIU2;Q6PIU2-2;Q6PIU2-3	>sp|Q6PIU2|NCEH1_HUMAN Neutral cholesterol ester hydrolase 1 OS=Homo sapiens OX=9606 GN=NCEH1 PE=1 SV=3;>sp|Q6PIU2-2|NCEH1_HUMAN Isoform of Q6PIU2, Isoform 2 of Neutral cholesterol ester hydrolase 1 OS=Homo sapiens OX=9606 GN=NCEH1 PE=1 SV=3;>sp|Q6PIU2-3|NCEH1-3_HUMAN Isoform of Q6PIU2, Isoform 3 of Neutral cholesterol ester hydrolase 1 OS=Homo sapiens OX=9606 GN=NCEH1 PE=1 SV=3	NCEH1	1																										0	0	15.2186	0
Q4G0N8	Q4G0N8	>sp|Q4G0N8|SL9C1_HUMAN Sodium/hydrogen exchanger 10 OS=Homo sapiens OX=9606 GN=SLC9C1 PE=2 SV=2	SLC9C1	1
Q96QT4	Q96QT4	>sp|Q96QT4|TRPM7_HUMAN Transient receptor potential cation channel subfamily M member 7 OS=Homo sapiens OX=9606 GN=TRPM7 PE=1 SV=1	TRPM7	6																										0	0	16.5953	0
A0M8Q6;P0CF74;P0DOY2;P0DOY3	A0M8Q6;P0CF74;P0DOY2;P0DOY3	>sp|A0M8Q6|IGLC7_HUMAN Immunoglobulin lambda constant 7 OS=Homo sapiens OX=9606 GN=IGLC7 PE=1 SV=3;>sp|P0CF74|IGLC6_HUMAN Immunoglobulin lambda constant 6 OS=Homo sapiens OX=9606 GN=IGLC6 PE=1 SV=1;>sp|P0DOY2|IGLC2_HUMAN Immunoglobulin lambda constant 2 OS=Homo sapiens OX=9606 GN=IGLC2 PE=1 SV=1;>sp|P0DOY3|IGLC3_HUMAN Immunoglobulin lambda constant 3 OS=Homo sapiens OX=9606 GN=IGLC3 PE=1 SV=1	IGLC7;IGLC6;IGLC2;IGLC3	1																										0	15.8222	0	0
Q9NY47;Q9NY47-2;Q9NY47-3;Q9NY47-4;Q9NY47-5	Q9NY47;Q9NY47-2;Q9NY47-3;Q9NY47-4;Q9NY47-5	>sp|Q9NY47|CA2D2_HUMAN Voltage-dependent calcium channel subunit alpha-2/delta-2 OS=Homo sapiens OX=9606 GN=CACNA2D2 PE=1 SV=2;>sp|Q9NY47-2|CA2D2-2_HUMAN Isoform of Q9NY47, Isoform 2 of Voltage-dependent calcium channel subunit alpha-2/delta-2 OS=Homo sapiens OX=9606 GN=CACNA2D2 PE=1 SV=2;>sp|Q9NY47-3|CA2D2_HUMAN Isoform of Q9NY47, Isoform 3 of Voltage-dependent calcium channel subunit alpha-2/delta-2 OS=Homo sapiens OX=9606 GN=CACNA2D2 PE=1 SV=2;>sp|Q9NY47-4|CA2D2-4_HUMAN Isoform of Q9NY47, Isoform 4 of Voltage-dependent calcium channel subunit alpha-2/delta-2 OS=Homo sapiens OX=9606 GN=CACNA2D2 PE=1 SV=2;>sp|Q9NY47-5|CA2D2-5_HUMAN Isoform of Q9NY47, Isoform 5 of Voltage-dependent calcium channel subunit alpha-2/delta-2 OS=Homo sapiens OX=9606 GN=CACNA2D2 PE=1 SV=2	CACNA2D2	2
Q5VV43;Q5VV43-2;Q5VV43-3	Q5VV43;Q5VV43-2;Q5VV43-3	>sp|Q5VV43|K0319_HUMAN Dyslexia-associated protein KIAA0319 OS=Homo sapiens OX=9606 GN=KIAA0319 PE=1 SV=1;>sp|Q5VV43-2|K0319-2_HUMAN Isoform of Q5VV43, Isoform 2 of Dyslexia-associated protein KIAA0319 OS=Homo sapiens OX=9606 GN=KIAA0319 PE=1 SV=1;>sp|Q5VV43-3|K0319-3_HUMAN Isoform of Q5VV43, Isoform 3 of Dyslexia-associated protein KIAA0319 OS=Homo sapiens OX=9606 GN=KIAA0319 PE=1 SV=1	KIAA0319	1																										0	0	15.6574	0
P15529-2;P15529-3;P15529-4;P15529-5;P15529-6;P15529-7	P15529-2;P15529-3;P15529-4;P15529-5;P15529-6;P15529-7	>sp|P15529-2|MCP-2_HUMAN Isoform of P15529, Isoform B of Membrane cofactor protein OS=Homo sapiens OX=9606 GN=CD46 PE=1 SV=3;>sp|P15529-3|MCP-3_HUMAN Isoform of P15529, Isoform D of Membrane cofactor protein OS=Homo sapiens OX=9606 GN=CD46 PE=1 SV=3;>sp|P15529-4|MCP-4_HUMAN Isoform of P15529, Isoform F of Membrane cofactor protein OS=Homo sapiens OX=9606 GN=CD46 PE=1 SV=3;>sp|P15529-5|MCP-5_HUMAN Isoform of P15529, Isoform H of Membrane cofactor protein OS=Homo sapiens OX=9606 GN=CD46 PE=1 SV=3;>sp|P15529-6|MCP-6_HUMAN Isoform of P15529, Isoform J of Membrane cofactor protein OS=Homo sapiens OX=9606 GN=CD46 PE=1 SV=3;>sp|P15529-7|MCP-7_HUMAN Isoform of P15529, Isoform L of Membrane cofactor protein OS=Homo sapiens OX=9606 GN=CD46 PE=1 SV=3	CD46	1																										0	0	16.0559	0
O75635;O75635-2	O75635;O75635-2	>sp|O75635|SPB7_HUMAN Serpin B7 OS=Homo sapiens OX=9606 GN=SERPINB7 PE=1 SV=1;>sp|O75635-2|SPB7-2_HUMAN Isoform of O75635, Isoform 2 of Serpin B7 OS=Homo sapiens OX=9606 GN=SERPINB7 PE=1 SV=1	SERPINB7	3																										0	16.3673	0	0
P12035;P19013;Q3SY84;Q8N1N4	P12035;P19013;Q3SY84;Q8N1N4	>sp|P12035|K2C3_HUMAN Keratin, type II cytoskeletal 3 OS=Homo sapiens OX=9606 GN=KRT3 PE=1 SV=3;>sp|P19013|K2C4_HUMAN Keratin, type II cytoskeletal 4 OS=Homo sapiens OX=9606 GN=KRT4 PE=1 SV=5;>sp|Q3SY84|K2C71_HUMAN Keratin, type II cytoskeletal 71 OS=Homo sapiens OX=9606 GN=KRT71 PE=1 SV=3;>sp|Q8N1N4|K2C78_HUMAN Keratin, type II cytoskeletal 78 OS=Homo sapiens OX=9606 GN=KRT78 PE=1 SV=2	KRT3;KRT4;KRT71;KRT78	1																										0	17.7952	0	0
V9GZ28	V9GZ28	>tr|V9GZ28|V9GZ28_HUMAN Isoform of Q9GZP1, Neurensin-2 (Fragment) OS=Homo sapiens OX=9606 GN=NRSN2 PE=1 SV=8	NRSN2	1																										0	15.9052	0	0
Q9NXC2	Q9NXC2	>sp|Q9NXC2|GFOD1_HUMAN Glucose-fructose oxidoreductase domain-containing protein 1 OS=Homo sapiens OX=9606 GN=GFOD1 PE=1 SV=1	GFOD1	2																										0	0	16.6094	0
Q5XG99;Q5XG99-2	Q5XG99;Q5XG99-2	>sp|Q5XG99|LYSM4_HUMAN LysM and putative peptidoglycan-binding domain-containing protein 4 OS=Homo sapiens OX=9606 GN=LYSMD4 PE=2 SV=2;>sp|Q5XG99-2|LYSM4_HUMAN Isoform of Q5XG99, Isoform 2 of LysM and putative peptidoglycan-binding domain-containing protein 4 OS=Homo sapiens OX=9606 GN=LYSMD4 PE=4 SV=2	LYSMD4	1																										0	0	16.1008	0
P13497;P13497-2;P13497-4;P13497-5;P13497-6	P13497;P13497-2;P13497-4;P13497-5;P13497-6	>sp|P13497|BMP1_HUMAN Bone morphogenetic protein 1 OS=Homo sapiens OX=9606 GN=BMP1 PE=1 SV=2;>sp|P13497-2|BMP1_HUMAN Isoform of P13497, Isoform BMP1-1 of Bone morphogenetic protein 1 OS=Homo sapiens OX=9606 GN=BMP1 PE=1 SV=2;>sp|P13497-4|BMP1-4_HUMAN Isoform of P13497, Isoform BMP1-5 of Bone morphogenetic protein 1 OS=Homo sapiens OX=9606 GN=BMP1 PE=1 SV=2;>sp|P13497-5|BMP1-5_HUMAN Isoform of P13497, Isoform BMP1-6 of Bone morphogenetic protein 1 OS=Homo sapiens OX=9606 GN=BMP1 PE=1 SV=2;>sp|P13497-6|BMP1-6_HUMAN Isoform of P13497, Isoform BMP1-7 of Bone morphogenetic protein 1 OS=Homo sapiens OX=9606 GN=BMP1 PE=1 SV=2	BMP1	2																										0	0	16.3422	0
Q16585	Q16585	>sp|Q16585|SGCB_HUMAN Beta-sarcoglycan OS=Homo sapiens OX=9606 GN=SGCB PE=1 SV=1	SGCB	1
P50570-4	P50570-4	>sp|P50570-4|DYN2_HUMAN Isoform of P50570, Isoform 4 of Dynamin-2 OS=Homo sapiens OX=9606 GN=DNM2 PE=1 SV=2	DNM2	1																										0	19.5788	0	0
Q9H336	Q9H336	>sp|Q9H336|CRLD1_HUMAN Cysteine-rich secretory protein LCCL domain-containing 1 OS=Homo sapiens OX=9606 GN=CRISPLD1 PE=2 SV=1	CRISPLD1	1																										0	0	16.4937	0
K7EPT8	K7EPT8	>tr|K7EPT8|K7EPT8_HUMAN Isoform of P14136, Glial fibrillary acidic protein (Fragment) OS=Homo sapiens OX=9606 GN=GFAP PE=1 SV=2	GFAP	1																										0	19.1556	0	21.1306
H0Y9K4	H0Y9K4	>tr|H0Y9K4|H0Y9K4_HUMAN Isoform of Q9NQ11, Polyamine-transporting ATPase 13A2 (Fragment) OS=Homo sapiens OX=9606 GN=ATP13A2 PE=1 SV=1	ATP13A2	1																										0	16.4609	0	0
P32927;P32927-2	P32927;P32927-2	>sp|P32927|IL3RB_HUMAN Cytokine receptor common subunit beta OS=Homo sapiens OX=9606 GN=CSF2RB PE=1 SV=2;>sp|P32927-2|IL3RB_HUMAN Isoform of P32927, Isoform 2 of Cytokine receptor common subunit beta OS=Homo sapiens OX=9606 GN=CSF2RB PE=1 SV=2	CSF2RB	1
Q9BXF6	Q9BXF6	>sp|Q9BXF6|RFIP5_HUMAN Rab11 family-interacting protein 5 OS=Homo sapiens OX=9606 GN=RAB11FIP5 PE=1 SV=1	RAB11FIP5	1
Q5TG30	Q5TG30	>sp|Q5TG30|RHG40_HUMAN Rho GTPase-activating protein 40 OS=Homo sapiens OX=9606 GN=ARHGAP40 PE=3 SV=3	ARHGAP40	1
P19971;P19971-2	P19971;P19971-2	>sp|P19971|TYPH_HUMAN Thymidine phosphorylase OS=Homo sapiens OX=9606 GN=TYMP PE=1 SV=2;>sp|P19971-2|TYPH-2_HUMAN Isoform of P19971, Isoform 2 of Thymidine phosphorylase OS=Homo sapiens OX=9606 GN=TYMP PE=1 SV=2	TYMP	2																										0	14.1114	0	0
Q13237;Q13237-2	Q13237;Q13237-2	>sp|Q13237|KGP2_HUMAN cGMP-dependent protein kinase 2 OS=Homo sapiens OX=9606 GN=PRKG2 PE=1 SV=1;>sp|Q13237-2|KGP2_HUMAN Isoform of Q13237, Isoform 2 of cGMP-dependent protein kinase 2 OS=Homo sapiens OX=9606 GN=PRKG2 PE=1 SV=1	PRKG2	2
O14662-6	O14662-6	>sp|O14662-6|STX16-6_HUMAN Isoform of O14662, Isoform 6 of Syntaxin-16 OS=Homo sapiens OX=9606 GN=STX16 PE=1 SV=3	STX16	1																										0	16.1807	0	0
Q9BQG1	Q9BQG1	>sp|Q9BQG1|SYT3_HUMAN Synaptotagmin-3 OS=Homo sapiens OX=9606 GN=SYT3 PE=1 SV=1	SYT3	1																										0	0	16.8693	0
Q9NT22	Q9NT22	>sp|Q9NT22|EMIL3_HUMAN EMILIN-3 OS=Homo sapiens OX=9606 GN=EMILIN3 PE=1 SV=2	EMILIN3	3																										0	0	15.6262	0
Q8TBC5;Q8TBC5-2;Q8TBC5-3;Q8TBC5-4	Q8TBC5;Q8TBC5-2;Q8TBC5-3;Q8TBC5-4	>sp|Q8TBC5|ZSC18_HUMAN Zinc finger and SCAN domain-containing protein 18 OS=Homo sapiens OX=9606 GN=ZSCAN18 PE=1 SV=2;>sp|Q8TBC5-2|ZSC18-2_HUMAN Isoform of Q8TBC5, Isoform 2 of Zinc finger and SCAN domain-containing protein 18 OS=Homo sapiens OX=9606 GN=ZSCAN18 PE=2 SV=2;>sp|Q8TBC5-3|ZSC18-3_HUMAN Isoform of Q8TBC5, Isoform 3 of Zinc finger and SCAN domain-containing protein 18 OS=Homo sapiens OX=9606 GN=ZSCAN18 PE=2 SV=2;>sp|Q8TBC5-4|ZSC18-4_HUMAN Isoform of Q8TBC5, Isoform 4 of Zinc finger and SCAN domain-containing protein 18 OS=Homo sapiens OX=9606 GN=ZSCAN18 PE=2 SV=2	ZSCAN18	1
H0Y624	H0Y624	>tr|H0Y624|H0Y624_HUMAN Isoform of P98196, Phospholipid-transporting ATPase IH (Fragment) OS=Homo sapiens OX=9606 GN=ATP11A PE=1 SV=2	ATP11A	2																										0	15.8296	0	0
H3BPQ9	H3BPQ9	>tr|H3BPQ9|H3BPQ9_HUMAN Isoform of Q9H2V7, Protein spinster homolog 1 (Fragment) OS=Homo sapiens OX=9606 GN=SPNS1 PE=1 SV=1	SPNS1	1																										0	0	16.621	0
A0A0C4DG75	A0A0C4DG75	>tr|A0A0C4DG75|A0A0C4DG75_HUMAN Isoform of Q96AQ7, Cell death activator CIDE-3 OS=Homo sapiens OX=9606 GN=CIDEC PE=4 SV=1	CIDEC	1
Q9NZ56	Q9NZ56	>sp|Q9NZ56|FMN2_HUMAN Formin-2 OS=Homo sapiens OX=9606 GN=FMN2 PE=1 SV=4	FMN2	4																										0	0	14.3378	0
Q9H305;Q9H305-2;Q9H305-3	Q9H305;Q9H305-2;Q9H305-3	>sp|Q9H305|CDIP1_HUMAN Cell death-inducing p53-target protein 1 OS=Homo sapiens OX=9606 GN=CDIP1 PE=1 SV=1;>sp|Q9H305-2|CDIP1-2_HUMAN Isoform of Q9H305, Isoform 2 of Cell death-inducing p53-target protein 1 OS=Homo sapiens OX=9606 GN=CDIP1 PE=1 SV=1;>sp|Q9H305-3|CDIP1_HUMAN Isoform of Q9H305, Isoform 3 of Cell death-inducing p53-target protein 1 OS=Homo sapiens OX=9606 GN=CDIP1 PE=1 SV=1	CDIP1	1																										0	19.5715	0	0
Q9HAB3	Q9HAB3	>sp|Q9HAB3|S52A2_HUMAN Solute carrier family 52, riboflavin transporter, member 2 OS=Homo sapiens OX=9606 GN=SLC52A2 PE=1 SV=1	SLC52A2	1																										0	0	18.5188	0
Q8NFP4;Q8NFP4-2	Q8NFP4;Q8NFP4-2	>sp|Q8NFP4|MDGA1_HUMAN MAM domain-containing glycosylphosphatidylinositol anchor protein 1 OS=Homo sapiens OX=9606 GN=MDGA1 PE=1 SV=1;>sp|Q8NFP4-2|MDGA1_HUMAN Isoform of Q8NFP4, Isoform 2 of MAM domain-containing glycosylphosphatidylinositol anchor protein 1 OS=Homo sapiens OX=9606 GN=MDGA1 PE=1 SV=1	MDGA1	2																										0	0	14.0017	0
O43597	O43597	>sp|O43597|SPY2_HUMAN Protein sprouty homolog 2 OS=Homo sapiens OX=9606 GN=SPRY2 PE=1 SV=1	SPRY2	4																										0	14.7319	0	0
P01876	P01876	>sp|P01876|IGHA1_HUMAN Immunoglobulin heavy constant alpha 1 OS=Homo sapiens OX=9606 GN=IGHA1 PE=1 SV=2	IGHA1	2																										0	17.5528	0	20.4681
Q86UF1	Q86UF1	>sp|Q86UF1|TSN33_HUMAN Tetraspanin-33 OS=Homo sapiens OX=9606 GN=TSPAN33 PE=1 SV=1	TSPAN33	1																										0	0	15.591	0
O75113	O75113	>sp|O75113|N4BP1_HUMAN NEDD4-binding protein 1 OS=Homo sapiens OX=9606 GN=N4BP1 PE=1 SV=4	N4BP1	1
B4DIE3	B4DIE3	>tr|B4DIE3|B4DIE3_HUMAN Isoform of Q96JJ7, Protein disulfide-isomerase TMX3 OS=Homo sapiens OX=9606 GN=TMX3 PE=1 SV=1	TMX3	1
Q9NY97;Q9NY97-2	Q9NY97;Q9NY97-2	>sp|Q9NY97|B3GN2_HUMAN N-acetyllactosaminide beta-1,3-N-acetylglucosaminyltransferase 2 OS=Homo sapiens OX=9606 GN=B3GNT2 PE=1 SV=2;>sp|Q9NY97-2|B3GN2_HUMAN Isoform of Q9NY97, Isoform 2 of N-acetyllactosaminide beta-1,3-N-acetylglucosaminyltransferase 2 OS=Homo sapiens OX=9606 GN=B3GNT2 PE=1 SV=2	B3GNT2	1																										0	0	14.2095	0
Q6PJF5-2	Q6PJF5-2	>sp|Q6PJF5-2|RHDF2_HUMAN Isoform of Q6PJF5, Isoform 2 of Inactive rhomboid protein 2 OS=Homo sapiens OX=9606 GN=RHBDF2 PE=1 SV=2	RHBDF2	3																										0	0	14.6181	0
Q86UD3	Q86UD3	>sp|Q86UD3|MARH3_HUMAN E3 ubiquitin-protein ligase MARCHF3 OS=Homo sapiens OX=9606 GN=MARCHF3 PE=1 SV=1	MARCHF3	2																										0	0	16.862	0
Q8TD84;Q8TD84-2	Q8TD84;Q8TD84-2	>sp|Q8TD84|DSCL1_HUMAN Down syndrome cell adhesion molecule-like protein 1 OS=Homo sapiens OX=9606 GN=DSCAML1 PE=1 SV=2;>sp|Q8TD84-2|DSCL1-2_HUMAN Isoform of Q8TD84, Isoform 2 of Down syndrome cell adhesion molecule-like protein 1 OS=Homo sapiens OX=9606 GN=DSCAML1 PE=1 SV=2	DSCAML1	1
Q86VQ0	Q86VQ0	>sp|Q86VQ0|LCA5_HUMAN Lebercilin OS=Homo sapiens OX=9606 GN=LCA5 PE=1 SV=2	LCA5	1
B2RUZ4	B2RUZ4	>sp|B2RUZ4|SMIM1_HUMAN Small integral membrane protein 1 OS=Homo sapiens OX=9606 GN=SMIM1 PE=1 SV=1	SMIM1	1																										0	16.9143	0	0
Q6P995;Q6P995-2	Q6P995;Q6P995-2	>sp|Q6P995|F171B_HUMAN Protein FAM171B OS=Homo sapiens OX=9606 GN=FAM171B PE=2 SV=3;>sp|Q6P995-2|F171B-2_HUMAN Isoform of Q6P995, Isoform 2 of Protein FAM171B OS=Homo sapiens OX=9606 GN=FAM171B PE=4 SV=3	FAM171B	1																										0	0	17.2535	0
Q9C075-2	Q9C075-2	>sp|Q9C075-2|K1C23_HUMAN Isoform of Q9C075, Isoform 2 of Keratin, type I cytoskeletal 23 OS=Homo sapiens OX=9606 GN=KRT23 PE=1 SV=2	KRT23	4																										0	16.459	0	20.9942
O00238;O00238-2	O00238;O00238-2	>sp|O00238|BMR1B_HUMAN Bone morphogenetic protein receptor type-1B OS=Homo sapiens OX=9606 GN=BMPR1B PE=1 SV=1;>sp|O00238-2|BMR1B-2_HUMAN Isoform of O00238, Isoform 2 of Bone morphogenetic protein receptor type-1B OS=Homo sapiens OX=9606 GN=BMPR1B PE=1 SV=1	BMPR1B	2
P08842	P08842	>sp|P08842|STS_HUMAN Steryl-sulfatase OS=Homo sapiens OX=9606 GN=STS PE=1 SV=2	STS	1
A6NFA1	A6NFA1	>sp|A6NFA1|TIKI2_HUMAN Metalloprotease TIKI2 OS=Homo sapiens OX=9606 GN=TRABD2B PE=1 SV=2	TRABD2B	1																										0	0	15.143	0
Q9H3T2;Q9H3T2-2;Q9H3T2-3	Q9H3T2;Q9H3T2-2;Q9H3T2-3	>sp|Q9H3T2|SEM6C_HUMAN Semaphorin-6C OS=Homo sapiens OX=9606 GN=SEMA6C PE=2 SV=4;>sp|Q9H3T2-2|SEM6C-2_HUMAN Isoform of Q9H3T2, Isoform 2 of Semaphorin-6C OS=Homo sapiens OX=9606 GN=SEMA6C PE=2 SV=4;>sp|Q9H3T2-3|SEM6C_HUMAN Isoform of Q9H3T2, Isoform 3 of Semaphorin-6C OS=Homo sapiens OX=9606 GN=SEMA6C PE=2 SV=4	SEMA6C	1																										0	0	16.1737	0
H0YEV3	H0YEV3	>tr|H0YEV3|H0YEV3_HUMAN Isoform of P16070, CD44 antigen (Fragment) OS=Homo sapiens OX=9606 GN=CD44 PE=1 SV=2	CD44	1																										0	16.5014	0	0
O75052;O75052-2;O75052-3	O75052;O75052-2;O75052-3	>sp|O75052|CAPON_HUMAN Carboxyl-terminal PDZ ligand of neuronal nitric oxide synthase protein OS=Homo sapiens OX=9606 GN=NOS1AP PE=1 SV=3;>sp|O75052-2|CAPON-2_HUMAN Isoform of O75052, Isoform 2 of Carboxyl-terminal PDZ ligand of neuronal nitric oxide synthase protein OS=Homo sapiens OX=9606 GN=NOS1AP PE=1 SV=3;>sp|O75052-3|CAPON_HUMAN Isoform of O75052, Isoform 3 of Carboxyl-terminal PDZ ligand of neuronal nitric oxide synthase protein OS=Homo sapiens OX=9606 GN=NOS1AP PE=1 SV=3	NOS1AP	1																										0	0	14.3696	0
P62079	P62079	>sp|P62079|TSN5_HUMAN Tetraspanin-5 OS=Homo sapiens OX=9606 GN=TSPAN5 PE=1 SV=1	TSPAN5	1																										0	0	16.3227	0
Q9UI42;Q9UI42-2	Q9UI42;Q9UI42-2	>sp|Q9UI42|CBPA4_HUMAN Carboxypeptidase A4 OS=Homo sapiens OX=9606 GN=CPA4 PE=1 SV=2;>sp|Q9UI42-2|CBPA4-2_HUMAN Isoform of Q9UI42, Isoform 2 of Carboxypeptidase A4 OS=Homo sapiens OX=9606 GN=CPA4 PE=1 SV=2	CPA4	3																										0	18.3476	0	21.3394
Q86VW2;Q86VW2-2;Q86VW2-3	Q86VW2;Q86VW2-2;Q86VW2-3	>sp|Q86VW2|ARHGP_HUMAN Rho guanine nucleotide exchange factor 25 OS=Homo sapiens OX=9606 GN=ARHGEF25 PE=1 SV=2;>sp|Q86VW2-2|ARHGP-2_HUMAN Isoform of Q86VW2, Isoform 2 of Rho guanine nucleotide exchange factor 25 OS=Homo sapiens OX=9606 GN=ARHGEF25 PE=1 SV=2;>sp|Q86VW2-3|ARHGP_HUMAN Isoform of Q86VW2, Isoform 3 of Rho guanine nucleotide exchange factor 25 OS=Homo sapiens OX=9606 GN=ARHGEF25 PE=1 SV=2	ARHGEF25	3																										0	0	17.3362	0
Q8NBR6;Q8NBR6-2	Q8NBR6;Q8NBR6-2	>sp|Q8NBR6|MINY2_HUMAN Ubiquitin carboxyl-terminal hydrolase MINDY-2 OS=Homo sapiens OX=9606 GN=MINDY2 PE=1 SV=2;>sp|Q8NBR6-2|MINY2-2_HUMAN Isoform of Q8NBR6, Isoform 2 of Ubiquitin carboxyl-terminal hydrolase MINDY-2 OS=Homo sapiens OX=9606 GN=MINDY2 PE=1 SV=2	MINDY2	2																										0	0	15.6921	0
B4DQA8;E9PCW1	B4DQA8;E9PCW1	>tr|B4DQA8|B4DQA8_HUMAN Isoform of O95249, Golgi SNAP receptor complex member 1 OS=Homo sapiens OX=9606 GN=GOSR1 PE=1 SV=1;>tr|E9PCW1|E9PCW1_HUMAN Isoform of O95249, Golgi SNAP receptor complex member 1 OS=Homo sapiens OX=9606 GN=GOSR1 PE=1 SV=1	GOSR1	1																										0	16.6861	0	0
P78539;P78539-2;P78539-3;P78539-5	P78539;P78539-2;P78539-3;P78539-5	>sp|P78539|SRPX_HUMAN Sushi repeat-containing protein SRPX OS=Homo sapiens OX=9606 GN=SRPX PE=1 SV=1;>sp|P78539-2|SRPX-2_HUMAN Isoform of P78539, Isoform 2 of Sushi repeat-containing protein SRPX OS=Homo sapiens OX=9606 GN=SRPX PE=1 SV=1;>sp|P78539-3|SRPX-3_HUMAN Isoform of P78539, Isoform 3 of Sushi repeat-containing protein SRPX OS=Homo sapiens OX=9606 GN=SRPX PE=1 SV=1;>sp|P78539-5|SRPX-5_HUMAN Isoform of P78539, Isoform 5 of Sushi repeat-containing protein SRPX OS=Homo sapiens OX=9606 GN=SRPX PE=1 SV=1	SRPX	1																										0	0	14.6864	0
Q16549	Q16549	>sp|Q16549|PCSK7_HUMAN Proprotein convertase subtilisin/kexin type 7 OS=Homo sapiens OX=9606 GN=PCSK7 PE=1 SV=2	PCSK7	4																										0	0	15.3599	0
Q7L5L3;Q7L5L3-1	Q7L5L3;Q7L5L3-1	>sp|Q7L5L3|GDPD3_HUMAN Lysophospholipase D GDPD3 OS=Homo sapiens OX=9606 GN=GDPD3 PE=1 SV=3;>sp|Q7L5L3-1|GDPD3-1_HUMAN Isoform of Q7L5L3, Isoform 2 of Lysophospholipase D GDPD3 OS=Homo sapiens OX=9606 GN=GDPD3 PE=1 SV=3	GDPD3	1																										0	17.4842	0	0
Q6GMR7	Q6GMR7	>sp|Q6GMR7|FAAH2_HUMAN Fatty-acid amide hydrolase 2 OS=Homo sapiens OX=9606 GN=FAAH2 PE=1 SV=1	FAAH2	1
Q9BZV2	Q9BZV2	>sp|Q9BZV2|S19A3_HUMAN Thiamine transporter 2 OS=Homo sapiens OX=9606 GN=SLC19A3 PE=1 SV=1	SLC19A3	1																										0	0	14.509	0
P28068	P28068	>sp|P28068|DMB_HUMAN HLA class II histocompatibility antigen, DM beta chain OS=Homo sapiens OX=9606 GN=HLA-DMB PE=1 SV=2	HLA-DMB	1																										0	0	16.1192	0
P17693;P17693-5	P17693;P17693-5	>sp|P17693|HLAG_HUMAN HLA class I histocompatibility antigen, alpha chain G OS=Homo sapiens OX=9606 GN=HLA-G PE=1 SV=1;>sp|P17693-5|HLAG_HUMAN Isoform of P17693, Isoform 5 of HLA class I histocompatibility antigen, alpha chain G OS=Homo sapiens OX=9606 GN=HLA-G PE=1 SV=1	HLA-G	1
P23610	P23610	>sp|P23610|HAP40_HUMAN 40-kDa huntingtin-associated protein OS=Homo sapiens OX=9606 GN=F8A3 PE=1 SV=2	F8A3	1																										0	17.1422	0	0
Q9NZ42	Q9NZ42	>sp|Q9NZ42|PEN2_HUMAN Gamma-secretase subunit PEN-2 OS=Homo sapiens OX=9606 GN=PSENEN PE=1 SV=1	PSENEN	1																										0	18.6213	0	0
O95196-2	O95196-2	>sp|O95196-2|CSPG5-2_HUMAN Isoform of O95196, Isoform 2 of Chondroitin sulfate proteoglycan 5 OS=Homo sapiens OX=9606 GN=CSPG5 PE=1 SV=3	CSPG5	2																										0	0	16.9766	0
Q14766;Q14766-2;Q14766-3;Q14766-4;Q14766-5	Q14766;Q14766-2;Q14766-3;Q14766-4;Q14766-5	>sp|Q14766|LTBP1_HUMAN Latent-transforming growth factor beta-binding protein 1 OS=Homo sapiens OX=9606 GN=LTBP1 PE=1 SV=4;>sp|Q14766-2|LTBP1-2_HUMAN Isoform of Q14766, Isoform Short of Latent-transforming growth factor beta-binding protein 1 OS=Homo sapiens OX=9606 GN=LTBP1 PE=1 SV=4;>sp|Q14766-3|LTBP1-3_HUMAN Isoform of Q14766, Isoform 3 of Latent-transforming growth factor beta-binding protein 1 OS=Homo sapiens OX=9606 GN=LTBP1 PE=1 SV=4;>sp|Q14766-4|LTBP1-4_HUMAN Isoform of Q14766, Isoform 4 of Latent-transforming growth factor beta-binding protein 1 OS=Homo sapiens OX=9606 GN=LTBP1 PE=1 SV=4;>sp|Q14766-5|LTBP1-5_HUMAN Isoform of Q14766, Isoform 5 of Latent-transforming growth factor beta-binding protein 1 OS=Homo sapiens OX=9606 GN=LTBP1 PE=1 SV=4	LTBP1	2																										0	0	15.4286	0
P19438;P19438-2;P19438-3	P19438;P19438-2;P19438-3	>sp|P19438|TNR1A_HUMAN Tumor necrosis factor receptor superfamily member 1A OS=Homo sapiens OX=9606 GN=TNFRSF1A PE=1 SV=1;>sp|P19438-2|TNR1A-2_HUMAN Isoform of P19438, Isoform 2 of Tumor necrosis factor receptor superfamily member 1A OS=Homo sapiens OX=9606 GN=TNFRSF1A PE=1 SV=1;>sp|P19438-3|TNR1A_HUMAN Isoform of P19438, Isoform 3 of Tumor necrosis factor receptor superfamily member 1A OS=Homo sapiens OX=9606 GN=TNFRSF1A PE=1 SV=1	TNFRSF1A	2																										0	0	17.2457	0
Q9Y219;Q9Y219-2	Q9Y219;Q9Y219-2	>sp|Q9Y219|JAG2_HUMAN Protein jagged-2 OS=Homo sapiens OX=9606 GN=JAG2 PE=1 SV=3;>sp|Q9Y219-2|JAG2_HUMAN Isoform of Q9Y219, Isoform Short of Protein jagged-2 OS=Homo sapiens OX=9606 GN=JAG2 PE=1 SV=3	JAG2	2																										0	0	15.3734	0
Q8N695	Q8N695	>sp|Q8N695|SC5A8_HUMAN Sodium-coupled monocarboxylate transporter 1 OS=Homo sapiens OX=9606 GN=SLC5A8 PE=1 SV=2	SLC5A8	1
P50150	P50150	>sp|P50150|GBG4_HUMAN Guanine nucleotide-binding protein G(I)/G(S)/G(O) subunit gamma-4 OS=Homo sapiens OX=9606 GN=GNG4 PE=1 SV=1	GNG4	1
Q9NS68;Q9NS68-2	Q9NS68;Q9NS68-2	>sp|Q9NS68|TNR19_HUMAN Tumor necrosis factor receptor superfamily member 19 OS=Homo sapiens OX=9606 GN=TNFRSF19 PE=1 SV=1;>sp|Q9NS68-2|TNR19-2_HUMAN Isoform of Q9NS68, Isoform 2 of Tumor necrosis factor receptor superfamily member 19 OS=Homo sapiens OX=9606 GN=TNFRSF19 PE=1 SV=1	TNFRSF19	2																										0	0	18.4472	0
O15212	O15212	>sp|O15212|PFD6_HUMAN Prefoldin subunit 6 OS=Homo sapiens OX=9606 GN=PFDN6 PE=1 SV=1	PFDN6	1																										0	0	0	19.5268
A0A1B0GWD4	A0A1B0GWD4	>tr|A0A1B0GWD4|A0A1B0GWD4_HUMAN Isoform of Q12791, Calcium-activated potassium channel subunit alpha-1 (Fragment) OS=Homo sapiens OX=9606 GN=KCNMA1 PE=1 SV=2	KCNMA1	1
Q9H115	Q9H115	>sp|Q9H115|SNAB_HUMAN Beta-soluble NSF attachment protein OS=Homo sapiens OX=9606 GN=NAPB PE=1 SV=2	NAPB	2																										0	18.6027	0	0
O95477	O95477	>sp|O95477|ABCA1_HUMAN Phospholipid-transporting ATPase ABCA1 OS=Homo sapiens OX=9606 GN=ABCA1 PE=1 SV=3	ABCA1	1
Q15397	Q15397	>sp|Q15397|PUM3_HUMAN Pumilio homolog 3 OS=Homo sapiens OX=9606 GN=PUM3 PE=1 SV=3	PUM3	1
Q6P9A2	Q6P9A2	>sp|Q6P9A2|GLT18_HUMAN Polypeptide N-acetylgalactosaminyltransferase 18 OS=Homo sapiens OX=9606 GN=GALNT18 PE=1 SV=2	GALNT18	2																										0	0	15.9279	0
Q6UXF1	Q6UXF1	>sp|Q6UXF1|TM108_HUMAN Transmembrane protein 108 OS=Homo sapiens OX=9606 GN=TMEM108 PE=1 SV=2	TMEM108	1																										0	0	15.1419	0
Q6PCB6;Q6PCB6-2	Q6PCB6;Q6PCB6-2	>sp|Q6PCB6|AB17C_HUMAN Alpha/beta hydrolase domain-containing protein 17C OS=Homo sapiens OX=9606 GN=ABHD17C PE=1 SV=2;>sp|Q6PCB6-2|AB17C_HUMAN Isoform of Q6PCB6, Isoform 2 of Alpha/beta hydrolase domain-containing protein 17C OS=Homo sapiens OX=9606 GN=ABHD17C PE=1 SV=2	ABHD17C	2																										0	0	17.1371	0
P29034	P29034	>sp|P29034|S10A2_HUMAN Protein S100-A2 OS=Homo sapiens OX=9606 GN=S100A2 PE=1 SV=3	S100A2	1																										0	18.279	0	0
P51828	P51828	>sp|P51828|ADCY7_HUMAN Adenylate cyclase type 7 OS=Homo sapiens OX=9606 GN=ADCY7 PE=1 SV=1	ADCY7	1																										0	0	15.0482	0
Q04900;Q04900-3;Q04900-4	Q04900;Q04900-3;Q04900-4	>sp|Q04900|MUC24_HUMAN Sialomucin core protein 24 OS=Homo sapiens OX=9606 GN=CD164 PE=1 SV=2;>sp|Q04900-3|MUC24-3_HUMAN Isoform of Q04900, Isoform 3 of Sialomucin core protein 24 OS=Homo sapiens OX=9606 GN=CD164 PE=1 SV=2;>sp|Q04900-4|MUC24-4_HUMAN Isoform of Q04900, Isoform 4 of Sialomucin core protein 24 OS=Homo sapiens OX=9606 GN=CD164 PE=1 SV=2	CD164	1																										0	0	15.2498	0
Q8NAF0	Q8NAF0	>sp|Q8NAF0|ZN579_HUMAN Zinc finger protein 579 OS=Homo sapiens OX=9606 GN=ZNF579 PE=1 SV=2	ZNF579	1
P04233-2;P04233-5	P04233-2;P04233-5	>sp|P04233-2|HG2A-2_HUMAN Isoform of P04233, Isoform p35 of HLA class II histocompatibility antigen gamma chain OS=Homo sapiens OX=9606 GN=CD74 PE=1 SV=3;>sp|P04233-5|HG2A-5_HUMAN Isoform of P04233, Isoform p33 of HLA class II histocompatibility antigen gamma chain OS=Homo sapiens OX=9606 GN=CD74 PE=1 SV=3	CD74	1																										0	0	15.9946	0
Q9H1J7	Q9H1J7	>sp|Q9H1J7|WNT5B_HUMAN Protein Wnt-5b OS=Homo sapiens OX=9606 GN=WNT5B PE=2 SV=2	WNT5B	1
Q8IZD6	Q8IZD6	>sp|Q8IZD6|S22AF_HUMAN Solute carrier family 22 member 15 OS=Homo sapiens OX=9606 GN=SLC22A15 PE=2 SV=1	SLC22A15	2																										0	0	14.877	0
O60243;Q96MM7;Q96MM7-4	O60243;Q96MM7;Q96MM7-4	>sp|O60243|H6ST1_HUMAN Heparan-sulfate 6-O-sulfotransferase 1 OS=Homo sapiens OX=9606 GN=HS6ST1 PE=1 SV=5;>sp|Q96MM7|H6ST2_HUMAN Heparan-sulfate 6-O-sulfotransferase 2 OS=Homo sapiens OX=9606 GN=HS6ST2 PE=1 SV=2;>sp|Q96MM7-4|H6ST2_HUMAN Isoform of Q96MM7, Isoform 4 of Heparan-sulfate 6-O-sulfotransferase 2 OS=Homo sapiens OX=9606 GN=HS6ST2 PE=1 SV=2	HS6ST1;HS6ST2	1																										0	0	18.8305	0
Q8N8E3	Q8N8E3	>sp|Q8N8E3|CE112_HUMAN Centrosomal protein of 112 kDa OS=Homo sapiens OX=9606 GN=CEP112 PE=1 SV=2	CEP112	1
Q7LGC8	Q7LGC8	>sp|Q7LGC8|CHST3_HUMAN Carbohydrate sulfotransferase 3 OS=Homo sapiens OX=9606 GN=CHST3 PE=1 SV=3	CHST3	1																										0	0	16.0728	0
Q14156;Q14156-2;Q9Y2G0;Q9Y2G0-3	Q14156;Q14156-2;Q9Y2G0;Q9Y2G0-3	>sp|Q14156|EFR3A_HUMAN Protein EFR3 homolog A OS=Homo sapiens OX=9606 GN=EFR3A PE=1 SV=2;>sp|Q14156-2|EFR3A-2_HUMAN Isoform of Q14156, Isoform 2 of Protein EFR3 homolog A OS=Homo sapiens OX=9606 GN=EFR3A PE=1 SV=2;>sp|Q9Y2G0|EFR3B_HUMAN Protein EFR3 homolog B OS=Homo sapiens OX=9606 GN=EFR3B PE=1 SV=2;>sp|Q9Y2G0-3|EFR3B-3_HUMAN Isoform of Q9Y2G0, Isoform 3 of Protein EFR3 homolog B OS=Homo sapiens OX=9606 GN=EFR3B PE=1 SV=2	EFR3A;EFR3B	1																										0	0	16.2528	0
Q8IWT6;Q8TDW0	Q8IWT6;Q8TDW0	>sp|Q8IWT6|LRC8A_HUMAN Volume-regulated anion channel subunit LRRC8A OS=Homo sapiens OX=9606 GN=LRRC8A PE=1 SV=1;>sp|Q8TDW0|LRC8C_HUMAN Volume-regulated anion channel subunit LRRC8C OS=Homo sapiens OX=9606 GN=LRRC8C PE=1 SV=2	LRRC8A;LRRC8C	2																										0	20.0247	17.7085	0
Q86Z23	Q86Z23	>sp|Q86Z23|C1QL4_HUMAN Complement C1q-like protein 4 OS=Homo sapiens OX=9606 GN=C1QL4 PE=1 SV=1	C1QL4	1																										0	0	15.1533	0
Q9NPF2;Q9NPF2-2	Q9NPF2;Q9NPF2-2	>sp|Q9NPF2|CHSTB_HUMAN Carbohydrate sulfotransferase 11 OS=Homo sapiens OX=9606 GN=CHST11 PE=1 SV=1;>sp|Q9NPF2-2|CHSTB_HUMAN Isoform of Q9NPF2, Isoform 2 of Carbohydrate sulfotransferase 11 OS=Homo sapiens OX=9606 GN=CHST11 PE=1 SV=1	CHST11	1
P49335	P49335	>sp|P49335|PO3F4_HUMAN POU domain, class 3, transcription factor 4 OS=Homo sapiens OX=9606 GN=POU3F4 PE=1 SV=2	POU3F4	1
Q96IG2;Q96IG2-2	Q96IG2;Q96IG2-2	>sp|Q96IG2|FXL20_HUMAN F-box/LRR-repeat protein 20 OS=Homo sapiens OX=9606 GN=FBXL20 PE=1 SV=2;>sp|Q96IG2-2|FXL20-2_HUMAN Isoform of Q96IG2, Isoform 2 of F-box/LRR-repeat protein 20 OS=Homo sapiens OX=9606 GN=FBXL20 PE=1 SV=2	FBXL20	1
P00749;P00749-2	P00749;P00749-2	>sp|P00749|UROK_HUMAN Urokinase-type plasminogen activator OS=Homo sapiens OX=9606 GN=PLAU PE=1 SV=3;>sp|P00749-2|UROK-2_HUMAN Isoform of P00749, Isoform 2 of Urokinase-type plasminogen activator OS=Homo sapiens OX=9606 GN=PLAU PE=1 SV=3	PLAU	1
Q9HA72	Q9HA72	>sp|Q9HA72|CAHM2_HUMAN Calcium homeostasis modulator protein 2 OS=Homo sapiens OX=9606 GN=CALHM2 PE=1 SV=1	CALHM2	2																										0	0	15.1148	0
Q969F2	Q969F2	>sp|Q969F2|NKD2_HUMAN Protein naked cuticle homolog 2 OS=Homo sapiens OX=9606 GN=NKD2 PE=1 SV=1	NKD2	3																										0	0	16.1336	0
Q9UGM3;Q9UGM3-2;Q9UGM3-3;Q9UGM3-4;Q9UGM3-5;Q9UGM3-6;Q9UGM3-7;Q9UGM3-8;Q9UGM3-9	Q9UGM3;Q9UGM3-2;Q9UGM3-3;Q9UGM3-4;Q9UGM3-5;Q9UGM3-6;Q9UGM3-7;Q9UGM3-8;Q9UGM3-9	>sp|Q9UGM3|DMBT1_HUMAN Deleted in malignant brain tumors 1 protein OS=Homo sapiens OX=9606 GN=DMBT1 PE=1 SV=2;>sp|Q9UGM3-2|DMBT1_HUMAN Isoform of Q9UGM3, Isoform 2 of Deleted in malignant brain tumors 1 protein OS=Homo sapiens OX=9606 GN=DMBT1 PE=1 SV=2;>sp|Q9UGM3-3|DMBT1-3_HUMAN Isoform of Q9UGM3, Isoform 3 of Deleted in malignant brain tumors 1 protein OS=Homo sapiens OX=9606 GN=DMBT1 PE=1 SV=2;>sp|Q9UGM3-4|DMBT1-4_HUMAN Isoform of Q9UGM3, Isoform 4 of Deleted in malignant brain tumors 1 protein OS=Homo sapiens OX=9606 GN=DMBT1 PE=1 SV=2;>sp|Q9UGM3-5|DMBT1-5_HUMAN Isoform of Q9UGM3, Isoform 5 of Deleted in malignant brain tumors 1 protein OS=Homo sapiens OX=9606 GN=DMBT1 PE=1 SV=2;>sp|Q9UGM3-6|DMBT1-6_HUMAN Isoform of Q9UGM3, Isoform 6 of Deleted in malignant brain tumors 1 protein OS=Homo sapiens OX=9606 GN=DMBT1 PE=1 SV=2;>sp|Q9UGM3-7|DMBT1-7_HUMAN Isoform of Q9UGM3, Isoform 7 of Deleted in malignant brain tumors 1 protein OS=Homo sapiens OX=9606 GN=DMBT1 PE=1 SV=2;>sp|Q9UGM3-8|DMBT1-8_HUMAN Isoform of Q9UGM3, Isoform 8 of Deleted in malignant brain tumors 1 protein OS=Homo sapiens OX=9606 GN=DMBT1 PE=1 SV=2;>sp|Q9UGM3-9|DMBT1-9_HUMAN Isoform of Q9UGM3, Isoform 9 of Deleted in malignant brain tumors 1 protein OS=Homo sapiens OX=9606 GN=DMBT1 PE=1 SV=2	DMBT1	1																										0	16.1366	0	0
Q6UWP8	Q6UWP8	>sp|Q6UWP8|SBSN_HUMAN Suprabasin OS=Homo sapiens OX=9606 GN=SBSN PE=1 SV=2	SBSN	2
O95278	O95278	>sp|O95278|EPM2A_HUMAN Isoform of B3EWF7, Laforin OS=Homo sapiens OX=9606 GN=EPM2A PE=1 SV=2	EPM2A	6																										0	18.7422	0	19.7362
P04439;P04439-2	P04439;P04439-2	>sp|P04439|HLAA_HUMAN HLA class I histocompatibility antigen, A alpha chain OS=Homo sapiens OX=9606 GN=HLA-A PE=1 SV=2;>sp|P04439-2|HLAA-2_HUMAN Isoform of P04439, Isoform 2 of HLA class I histocompatibility antigen, A alpha chain OS=Homo sapiens OX=9606 GN=HLA-A PE=1 SV=2	HLA-A	1																										0	0	17.7682	0
O95025	O95025	>sp|O95025|SEM3D_HUMAN Semaphorin-3D OS=Homo sapiens OX=9606 GN=SEMA3D PE=2 SV=2	SEMA3D	3																										0	0	16.4556	0
P69905	P69905	>sp|P69905|HBA_HUMAN Hemoglobin subunit alpha OS=Homo sapiens OX=9606 GN=HBA2 PE=1 SV=2	HBA2	6
Q6ZWH5;Q6ZWH5-2;Q6ZWH5-4	Q6ZWH5;Q6ZWH5-2;Q6ZWH5-4	>sp|Q6ZWH5|NEK10_HUMAN Serine/threonine-protein kinase Nek10 OS=Homo sapiens OX=9606 GN=NEK10 PE=1 SV=3;>sp|Q6ZWH5-2|NEK10-2_HUMAN Isoform of Q6ZWH5, Isoform 2 of Serine/threonine-protein kinase Nek10 OS=Homo sapiens OX=9606 GN=NEK10 PE=1 SV=3;>sp|Q6ZWH5-4|NEK10-4_HUMAN Isoform of Q6ZWH5, Isoform 4 of Serine/threonine-protein kinase Nek10 OS=Homo sapiens OX=9606 GN=NEK10 PE=1 SV=3	NEK10	1
Q9H1Z9	Q9H1Z9	>sp|Q9H1Z9|TSN10_HUMAN Tetraspanin-10 OS=Homo sapiens OX=9606 GN=TSPAN10 PE=2 SV=1	TSPAN10	1																										0	0	14.0045	0
Q9ULB5	Q9ULB5	>sp|Q9ULB5|CADH7_HUMAN Cadherin-7 OS=Homo sapiens OX=9606 GN=CDH7 PE=2 SV=2	CDH7	1
P83110;P83110-2	P83110;P83110-2	>sp|P83110|HTRA3_HUMAN Serine protease HTRA3 OS=Homo sapiens OX=9606 GN=HTRA3 PE=1 SV=2;>sp|P83110-2|HTRA3-2_HUMAN Isoform of P83110, Isoform 2 of Serine protease HTRA3 OS=Homo sapiens OX=9606 GN=HTRA3 PE=1 SV=2	HTRA3	1
H0YGE9	H0YGE9	>tr|H0YGE9|H0YGE9_HUMAN Isoform of P20645, Cation-dependent mannose-6-phosphate receptor (Fragment) OS=Homo sapiens OX=9606 GN=M6PR PE=1 SV=1	M6PR	1																										0	15.304	0	0
P08253;P08253-2;P08253-3	P08253;P08253-2;P08253-3	>sp|P08253|MMP2_HUMAN 72 kDa type IV collagenase OS=Homo sapiens OX=9606 GN=MMP2 PE=1 SV=2;>sp|P08253-2|MMP2-2_HUMAN Isoform of P08253, Isoform 2 of 72 kDa type IV collagenase OS=Homo sapiens OX=9606 GN=MMP2 PE=1 SV=2;>sp|P08253-3|MMP2_HUMAN Isoform of P08253, Isoform 3 of 72 kDa type IV collagenase OS=Homo sapiens OX=9606 GN=MMP2 PE=1 SV=2	MMP2	1																										0	0	13.8011	0
P48995;P48995-2	P48995;P48995-2	>sp|P48995|TRPC1_HUMAN Short transient receptor potential channel 1 OS=Homo sapiens OX=9606 GN=TRPC1 PE=1 SV=1;>sp|P48995-2|TRPC1-2_HUMAN Isoform of P48995, Isoform Short of Short transient receptor potential channel 1 OS=Homo sapiens OX=9606 GN=TRPC1 PE=1 SV=1	TRPC1	1																										0	0	18.3399	0
Q9NRY6	Q9NRY6	>sp|Q9NRY6|PLS3_HUMAN Phospholipid scramblase 3 OS=Homo sapiens OX=9606 GN=PLSCR3 PE=1 SV=2	PLSCR3	1																										0	18.2753	0	0
P0DTE4;P0DTE4-1;P0DTE4-4	P0DTE4;P0DTE4-1;P0DTE4-4	>sp|P0DTE4|UD2A1_HUMAN UDP-glucuronosyltransferase 2A1 OS=Homo sapiens OX=9606 GN=UGT2A1 PE=1 SV=2;>sp|P0DTE4-1|UD2A1-1_HUMAN Isoform of P0DTE4, Isoform 1 of UDP-glucuronosyltransferase 2A1 OS=Homo sapiens OX=9606 GN=UGT2A1 PE=1 SV=2;>sp|P0DTE4-4|UD2A1-4_HUMAN Isoform of P0DTE4, Isoform 2 of UDP-glucuronosyltransferase 2A1 OS=Homo sapiens OX=9606 GN=UGT2A1 PE=1 SV=2	UGT2A1	1
Q9BXS0;Q9BXS0-2;Q9BXS0-3	Q9BXS0;Q9BXS0-2;Q9BXS0-3	>sp|Q9BXS0|COPA1_HUMAN Collagen alpha-1(XXV) chain OS=Homo sapiens OX=9606 GN=COL25A1 PE=1 SV=2;>sp|Q9BXS0-2|COPA1-2_HUMAN Isoform of Q9BXS0, Isoform 2 of Collagen alpha-1(XXV) chain OS=Homo sapiens OX=9606 GN=COL25A1 PE=1 SV=2;>sp|Q9BXS0-3|COPA1-3_HUMAN Isoform of Q9BXS0, Isoform 3 of Collagen alpha-1(XXV) chain OS=Homo sapiens OX=9606 GN=COL25A1 PE=1 SV=2	COL25A1	1
F8VVZ0	F8VVZ0	>tr|F8VVZ0|F8VVZ0_HUMAN Isoform of P61020, Ras-related protein Rab-5B (Fragment) OS=Homo sapiens OX=9606 GN=RAB5B PE=1 SV=1	RAB5B	1																										0	17.7493	0	0
Q68DV7;Q68DV7-2;Q68DV7-3;Q68DV7-4	Q68DV7;Q68DV7-2;Q68DV7-3;Q68DV7-4	>sp|Q68DV7|RNF43_HUMAN E3 ubiquitin-protein ligase RNF43 OS=Homo sapiens OX=9606 GN=RNF43 PE=1 SV=1;>sp|Q68DV7-2|RNF43-2_HUMAN Isoform of Q68DV7, Isoform 2 of E3 ubiquitin-protein ligase RNF43 OS=Homo sapiens OX=9606 GN=RNF43 PE=1 SV=1;>sp|Q68DV7-3|RNF43_HUMAN Isoform of Q68DV7, Isoform 3 of E3 ubiquitin-protein ligase RNF43 OS=Homo sapiens OX=9606 GN=RNF43 PE=1 SV=1;>sp|Q68DV7-4|RNF43-4_HUMAN Isoform of Q68DV7, Isoform 4 of E3 ubiquitin-protein ligase RNF43 OS=Homo sapiens OX=9606 GN=RNF43 PE=1 SV=1	RNF43	2																										0	0	16.6072	0
P35590;P35590-2;P35590-3	P35590;P35590-2;P35590-3	>sp|P35590|TIE1_HUMAN Tyrosine-protein kinase receptor Tie-1 OS=Homo sapiens OX=9606 GN=TIE1 PE=1 SV=1;>sp|P35590-2|TIE1_HUMAN Isoform of P35590, Isoform 2 of Tyrosine-protein kinase receptor Tie-1 OS=Homo sapiens OX=9606 GN=TIE1 PE=1 SV=1;>sp|P35590-3|TIE1-3_HUMAN Isoform of P35590, Isoform 3 of Tyrosine-protein kinase receptor Tie-1 OS=Homo sapiens OX=9606 GN=TIE1 PE=1 SV=1	TIE1	1
Q7L099;Q7L099-2;Q7L099-3;Q7L099-4;Q8WXA3;Q8WXA3-1;Q8WXA3-3	Q7L099;Q7L099-2;Q7L099-3;Q7L099-4;Q8WXA3;Q8WXA3-1;Q8WXA3-3	>sp|Q7L099|RUFY3_HUMAN Protein RUFY3 OS=Homo sapiens OX=9606 GN=RUFY3 PE=1 SV=1;>sp|Q7L099-2|RUFY3-2_HUMAN Isoform of Q7L099, Isoform 2 of Protein RUFY3 OS=Homo sapiens OX=9606 GN=RUFY3 PE=1 SV=1;>sp|Q7L099-3|RUFY3-3_HUMAN Isoform of Q7L099, Isoform 3 of Protein RUFY3 OS=Homo sapiens OX=9606 GN=RUFY3 PE=1 SV=1;>sp|Q7L099-4|RUFY3-4_HUMAN Isoform of Q7L099, Isoform 4 of Protein RUFY3 OS=Homo sapiens OX=9606 GN=RUFY3 PE=1 SV=1;>sp|Q8WXA3|RUFY2_HUMAN RUN and FYVE domain-containing protein 2 OS=Homo sapiens OX=9606 GN=RUFY2 PE=1 SV=3;>sp|Q8WXA3-1|RUFY2-1_HUMAN Isoform of Q8WXA3, Isoform 5 of RUN and FYVE domain-containing protein 2 OS=Homo sapiens OX=9606 GN=RUFY2 PE=1 SV=3;>sp|Q8WXA3-3|RUFY2-3_HUMAN Isoform of Q8WXA3, Isoform 2 of RUN and FYVE domain-containing protein 2 OS=Homo sapiens OX=9606 GN=RUFY2 PE=1 SV=3	RUFY3;RUFY2	2																										0	0	15.6835	0
P08254	P08254	>sp|P08254|MMP3_HUMAN Stromelysin-1 OS=Homo sapiens OX=9606 GN=MMP3 PE=1 SV=2	MMP3	1
O60238;O60238-2;Q12983	O60238;O60238-2;Q12983	>sp|O60238|BNI3L_HUMAN BCL2/adenovirus E1B 19 kDa protein-interacting protein 3-like OS=Homo sapiens OX=9606 GN=BNIP3L PE=1 SV=1;>sp|O60238-2|BNI3L_HUMAN Isoform of O60238, Isoform 2 of BCL2/adenovirus E1B 19 kDa protein-interacting protein 3-like OS=Homo sapiens OX=9606 GN=BNIP3L PE=1 SV=1;>sp|Q12983|BNIP3_HUMAN BCL2/adenovirus E1B 19 kDa protein-interacting protein 3 OS=Homo sapiens OX=9606 GN=BNIP3 PE=1 SV=4	BNIP3L;BNIP3	1																										0	0	17.4134	0
Q8NHG7	Q8NHG7	>sp|Q8NHG7|SVIP_HUMAN Small VCP/p97-interacting protein OS=Homo sapiens OX=9606 GN=SVIP PE=1 SV=1	SVIP	1																										0	16.506	0	0
E5RI40	E5RI40	>tr|E5RI40|E5RI40_HUMAN Isoform of Q7Z2H8, Proton-coupled amino acid transporter 1 (Fragment) OS=Homo sapiens OX=9606 GN=SLC36A1 PE=1 SV=8	SLC36A1	1
I3L213	I3L213	>tr|I3L213|I3L213_HUMAN Isoform of Q93100, Phosphorylase b kinase regulatory subunit (Fragment) OS=Homo sapiens OX=9606 GN=PHKB PE=1 SV=1	PHKB	1																										0	0	15.8639	0
Q5TAT6;Q5TAT6-10;Q5TAT6-11;Q5TAT6-2;Q5TAT6-3;Q5TAT6-4;Q5TAT6-5;Q5TAT6-6;Q5TAT6-7;Q5TAT6-8;Q5TAT6-9	Q5TAT6;Q5TAT6-10;Q5TAT6-11;Q5TAT6-2;Q5TAT6-3;Q5TAT6-4;Q5TAT6-5;Q5TAT6-6;Q5TAT6-7;Q5TAT6-8;Q5TAT6-9	>sp|Q5TAT6|CODA1_HUMAN Collagen alpha-1(XIII) chain OS=Homo sapiens OX=9606 GN=COL13A1 PE=1 SV=1;>sp|Q5TAT6-10|CODA1-10_HUMAN Isoform of Q5TAT6, Isoform 10 of Collagen alpha-1(XIII) chain OS=Homo sapiens OX=9606 GN=COL13A1 PE=1 SV=1;>sp|Q5TAT6-11|CODA1_HUMAN Isoform of Q5TAT6, Isoform 11 of Collagen alpha-1(XIII) chain OS=Homo sapiens OX=9606 GN=COL13A1 PE=1 SV=1;>sp|Q5TAT6-2|CODA1-2_HUMAN Isoform of Q5TAT6, Isoform 2 of Collagen alpha-1(XIII) chain OS=Homo sapiens OX=9606 GN=COL13A1 PE=1 SV=1;>sp|Q5TAT6-3|CODA1-3_HUMAN Isoform of Q5TAT6, Isoform 3 of Collagen alpha-1(XIII) chain OS=Homo sapiens OX=9606 GN=COL13A1 PE=1 SV=1;>sp|Q5TAT6-4|CODA1-4_HUMAN Isoform of Q5TAT6, Isoform 4 of Collagen alpha-1(XIII) chain OS=Homo sapiens OX=9606 GN=COL13A1 PE=1 SV=1;>sp|Q5TAT6-5|CODA1-5_HUMAN Isoform of Q5TAT6, Isoform 5 of Collagen alpha-1(XIII) chain OS=Homo sapiens OX=9606 GN=COL13A1 PE=1 SV=1;>sp|Q5TAT6-6|CODA1-6_HUMAN Isoform of Q5TAT6, Isoform 6 of Collagen alpha-1(XIII) chain OS=Homo sapiens OX=9606 GN=COL13A1 PE=1 SV=1;>sp|Q5TAT6-7|CODA1-7_HUMAN Isoform of Q5TAT6, Isoform 7 of Collagen alpha-1(XIII) chain OS=Homo sapiens OX=9606 GN=COL13A1 PE=1 SV=1;>sp|Q5TAT6-8|CODA1-8_HUMAN Isoform of Q5TAT6, Isoform 8 of Collagen alpha-1(XIII) chain OS=Homo sapiens OX=9606 GN=COL13A1 PE=1 SV=1;>sp|Q5TAT6-9|CODA1-9_HUMAN Isoform of Q5TAT6, Isoform 9 of Collagen alpha-1(XIII) chain OS=Homo sapiens OX=9606 GN=COL13A1 PE=1 SV=1	COL13A1	1																										0	16.9766	0	0
Q9Y2S6	Q9Y2S6	>sp|Q9Y2S6|TMA7_HUMAN Translation machinery-associated protein 7 OS=Homo sapiens OX=9606 GN=TMA7 PE=1 SV=1	TMA7	1
Q9UHI5;Q9UHI5-2;Q9UHI5-4	Q9UHI5;Q9UHI5-2;Q9UHI5-4	>sp|Q9UHI5|LAT2_HUMAN Large neutral amino acids transporter small subunit 2 OS=Homo sapiens OX=9606 GN=SLC7A8 PE=1 SV=1;>sp|Q9UHI5-2|LAT2-2_HUMAN Isoform of Q9UHI5, Isoform 2 of Large neutral amino acids transporter small subunit 2 OS=Homo sapiens OX=9606 GN=SLC7A8 PE=1 SV=1;>sp|Q9UHI5-4|LAT2-4_HUMAN Isoform of Q9UHI5, Isoform 4 of Large neutral amino acids transporter small subunit 2 OS=Homo sapiens OX=9606 GN=SLC7A8 PE=1 SV=1	SLC7A8	1																										0	0	14.4692	0
P05181	P05181	>sp|P05181|CP2E1_HUMAN Cytochrome P450 2E1 OS=Homo sapiens OX=9606 GN=CYP2E1 PE=1 SV=1	CYP2E1	1
P15529;P15529-10;P15529-11;P15529-12;P15529-13;P15529-14;P15529-15	P15529;P15529-10;P15529-11;P15529-12;P15529-13;P15529-14;P15529-15	>sp|P15529|MCP_HUMAN Membrane cofactor protein OS=Homo sapiens OX=9606 GN=CD46 PE=1 SV=3;>sp|P15529-10|MCP-10_HUMAN Isoform of P15529, Isoform 2 of Membrane cofactor protein OS=Homo sapiens OX=9606 GN=CD46 PE=1 SV=3;>sp|P15529-11|MCP-11_HUMAN Isoform of P15529, Isoform C of Membrane cofactor protein OS=Homo sapiens OX=9606 GN=CD46 PE=1 SV=3;>sp|P15529-12|MCP-12_HUMAN Isoform of P15529, Isoform E of Membrane cofactor protein OS=Homo sapiens OX=9606 GN=CD46 PE=1 SV=3;>sp|P15529-13|MCP-13_HUMAN Isoform of P15529, Isoform G of Membrane cofactor protein OS=Homo sapiens OX=9606 GN=CD46 PE=1 SV=3;>sp|P15529-14|MCP-14_HUMAN Isoform of P15529, Isoform I of Membrane cofactor protein OS=Homo sapiens OX=9606 GN=CD46 PE=1 SV=3;>sp|P15529-15|MCP_HUMAN Isoform of P15529, Isoform K of Membrane cofactor protein OS=Homo sapiens OX=9606 GN=CD46 PE=1 SV=3	CD46	1
Q9H6B9	Q9H6B9	>sp|Q9H6B9|EPHX3_HUMAN Epoxide hydrolase 3 OS=Homo sapiens OX=9606 GN=EPHX3 PE=1 SV=1	EPHX3	1																										0	15.426	0	0
F8W0N6	F8W0N6	>tr|F8W0N6|F8W0N6_HUMAN Isoform of Q6UX01, Protein LMBR1L OS=Homo sapiens OX=9606 GN=LMBR1L PE=4 SV=1	LMBR1L	1
P43234	P43234	>sp|P43234|CATO_HUMAN Cathepsin O OS=Homo sapiens OX=9606 GN=CTSO PE=1 SV=1	CTSO	1																										0	0	15.1856	0
Q9BSK0	Q9BSK0	>sp|Q9BSK0|MALD1_HUMAN MARVEL domain-containing protein 1 OS=Homo sapiens OX=9606 GN=MARVELD1 PE=1 SV=1	MARVELD1	1																										0	18.4555	0	0
Q7L1V2;Q86VX9;Q86VX9-5	Q7L1V2;Q86VX9;Q86VX9-5	>sp|Q7L1V2|MON1B_HUMAN Vacuolar fusion protein MON1 homolog B OS=Homo sapiens OX=9606 GN=MON1B PE=1 SV=1;>sp|Q86VX9|MON1A_HUMAN Vacuolar fusion protein MON1 homolog A OS=Homo sapiens OX=9606 GN=MON1A PE=1 SV=3;>sp|Q86VX9-5|MON1A-5_HUMAN Isoform of Q86VX9, Isoform 5 of Vacuolar fusion protein MON1 homolog A OS=Homo sapiens OX=9606 GN=MON1A PE=1 SV=3	MON1B;MON1A	1																										0	0	18.1797	0
P98194-3	P98194-3	>sp|P98194-3|AT2C1-3_HUMAN Isoform of P98194, Isoform 3 of Calcium-transporting ATPase type 2C member 1 OS=Homo sapiens OX=9606 GN=ATP2C1 PE=1 SV=3	ATP2C1	3																										0	0	18.9251	0
G5E994	G5E994	>tr|G5E994|G5E994_HUMAN Isoform of Q5VW38, G protein-coupled receptor 107, isoform CRA_c OS=Homo sapiens OX=9606 GN=GPR107 PE=1 SV=1	GPR107	1																										0	18.586	0	0
O60663;O60663-2;O60663-3	O60663;O60663-2;O60663-3	>sp|O60663|LMX1B_HUMAN LIM homeobox transcription factor 1-beta OS=Homo sapiens OX=9606 GN=LMX1B PE=1 SV=3;>sp|O60663-2|LMX1B-2_HUMAN Isoform of O60663, Isoform 2 of LIM homeobox transcription factor 1-beta OS=Homo sapiens OX=9606 GN=LMX1B PE=1 SV=3;>sp|O60663-3|LMX1B_HUMAN Isoform of O60663, Isoform 3 of LIM homeobox transcription factor 1-beta OS=Homo sapiens OX=9606 GN=LMX1B PE=1 SV=3	LMX1B	1
O15455;O15455-2	O15455;O15455-2	>sp|O15455|TLR3_HUMAN Toll-like receptor 3 OS=Homo sapiens OX=9606 GN=TLR3 PE=1 SV=1;>sp|O15455-2|TLR3_HUMAN Isoform of O15455, Isoform 2 of Toll-like receptor 3 OS=Homo sapiens OX=9606 GN=TLR3 PE=1 SV=1	TLR3	1
Q7RTR0;Q7RTR0-2	Q7RTR0;Q7RTR0-2	>sp|Q7RTR0|NLRP9_HUMAN NACHT, LRR and PYD domains-containing protein 9 OS=Homo sapiens OX=9606 GN=NLRP9 PE=1 SV=1;>sp|Q7RTR0-2|NLRP9-2_HUMAN Isoform of Q7RTR0, Isoform 2 of NACHT, LRR and PYD domains-containing protein 9 OS=Homo sapiens OX=9606 GN=NLRP9 PE=1 SV=1	NLRP9	1																										0	16.5874	0	0
Q6NSJ5;Q8TDW0	Q6NSJ5;Q8TDW0	>sp|Q6NSJ5|LRC8E_HUMAN Volume-regulated anion channel subunit LRRC8E OS=Homo sapiens OX=9606 GN=LRRC8E PE=1 SV=2;>sp|Q8TDW0|LRC8C_HUMAN Volume-regulated anion channel subunit LRRC8C OS=Homo sapiens OX=9606 GN=LRRC8C PE=1 SV=2	LRRC8E;LRRC8C	1
Q8IUW5	Q8IUW5	>sp|Q8IUW5|RELL1_HUMAN RELT-like protein 1 OS=Homo sapiens OX=9606 GN=RELL1 PE=1 SV=1	RELL1	1																										0	0	14.7096	0
Q9UIQ6-2	Q9UIQ6-2	>sp|Q9UIQ6-2|LCAP-2_HUMAN Isoform of Q9UIQ6, Isoform 2 of Leucyl-cystinyl aminopeptidase OS=Homo sapiens OX=9606 GN=LNPEP PE=1 SV=3	LNPEP	2																										0	0	15.4727	0
O14807	O14807	>sp|O14807|RASM_HUMAN Ras-related protein M-Ras OS=Homo sapiens OX=9606 GN=MRAS PE=1 SV=2	MRAS	1																										0	0	14.9604	0
Q86SJ2	Q86SJ2	>sp|Q86SJ2|AMGO2_HUMAN Amphoterin-induced protein 2 OS=Homo sapiens OX=9606 GN=AMIGO2 PE=1 SV=1	AMIGO2	1
O95716;P61006;P61026;P61106;Q96DA2	O95716;P61006;P61026;P61106;Q96DA2	>sp|O95716|RAB3D_HUMAN Ras-related protein Rab-3D OS=Homo sapiens OX=9606 GN=RAB3D PE=1 SV=1;>sp|P61006|RAB8A_HUMAN Ras-related protein Rab-8A OS=Homo sapiens OX=9606 GN=RAB8A PE=1 SV=1;>sp|P61026|RAB10_HUMAN Ras-related protein Rab-10 OS=Homo sapiens OX=9606 GN=RAB10 PE=1 SV=1;>sp|P61106|RAB14_HUMAN Ras-related protein Rab-14 OS=Homo sapiens OX=9606 GN=RAB14 PE=1 SV=4;>sp|Q96DA2|RB39B_HUMAN Ras-related protein Rab-39B OS=Homo sapiens OX=9606 GN=RAB39B PE=1 SV=1	RAB3D;RAB8A;RAB10;RAB14;RAB39B	1
Q96FZ7	Q96FZ7	>sp|Q96FZ7|CHMP6_HUMAN Charged multivesicular body protein 6 OS=Homo sapiens OX=9606 GN=CHMP6 PE=1 SV=3	CHMP6	1																										0	16.5481	0	0
Q86V87	Q86V87	>sp|Q86V87|FHI2B_HUMAN FHF complex subunit HOOK interacting protein 2B OS=Homo sapiens OX=9606 GN=FHIP2B PE=2 SV=2	FHIP2B	1																										0	16.9994	0	0
Q4KWH8;Q4KWH8-2;Q4KWH8-3;Q4KWH8-4	Q4KWH8;Q4KWH8-2;Q4KWH8-3;Q4KWH8-4	>sp|Q4KWH8|PLCH1_HUMAN 1-phosphatidylinositol 4,5-bisphosphate phosphodiesterase eta-1 OS=Homo sapiens OX=9606 GN=PLCH1 PE=1 SV=1;>sp|Q4KWH8-2|PLCH1-2_HUMAN Isoform of Q4KWH8, Isoform 2 of 1-phosphatidylinositol 4,5-bisphosphate phosphodiesterase eta-1 OS=Homo sapiens OX=9606 GN=PLCH1 PE=1 SV=1;>sp|Q4KWH8-3|PLCH1_HUMAN Isoform of Q4KWH8, Isoform 3 of 1-phosphatidylinositol 4,5-bisphosphate phosphodiesterase eta-1 OS=Homo sapiens OX=9606 GN=PLCH1 PE=1 SV=1;>sp|Q4KWH8-4|PLCH1-4_HUMAN Isoform of Q4KWH8, Isoform 4 of 1-phosphatidylinositol 4,5-bisphosphate phosphodiesterase eta-1 OS=Homo sapiens OX=9606 GN=PLCH1 PE=1 SV=1	PLCH1	1
Q9NPA2	Q9NPA2	>sp|Q9NPA2|MMP25_HUMAN Matrix metalloproteinase-25 OS=Homo sapiens OX=9606 GN=MMP25 PE=1 SV=1	MMP25	2
Q6UWU2	Q6UWU2	>sp|Q6UWU2|GLB1L_HUMAN Beta-galactosidase-1-like protein OS=Homo sapiens OX=9606 GN=GLB1L PE=2 SV=1	GLB1L	2																										0	0	14.7969	0
Q8WXG9;Q8WXG9-3;Q8WXG9-4	Q8WXG9;Q8WXG9-3;Q8WXG9-4	>sp|Q8WXG9|AGRV1_HUMAN Adhesion G-protein coupled receptor V1 OS=Homo sapiens OX=9606 GN=ADGRV1 PE=1 SV=2;>sp|Q8WXG9-3|AGRV1-3_HUMAN Isoform of Q8WXG9, Isoform 3 of Adhesion G-protein coupled receptor V1 OS=Homo sapiens OX=9606 GN=ADGRV1 PE=1 SV=2;>sp|Q8WXG9-4|AGRV1_HUMAN Isoform of Q8WXG9, Isoform 4 of Adhesion G-protein coupled receptor V1 OS=Homo sapiens OX=9606 GN=ADGRV1 PE=1 SV=2	ADGRV1	1																										0	0	15.1217	0
P05120	P05120	>sp|P05120|PAI2_HUMAN Plasminogen activator inhibitor 2 OS=Homo sapiens OX=9606 GN=SERPINB2 PE=1 SV=2	SERPINB2	2																										0	16.6935	0	20.3411
Q6ZSS7	Q6ZSS7	>sp|Q6ZSS7|MFSD6_HUMAN Major facilitator superfamily domain-containing protein 6 OS=Homo sapiens OX=9606 GN=MFSD6 PE=1 SV=2	MFSD6	1																										0	0	15.3038	0
P0C7U0	P0C7U0	>sp|P0C7U0|ELFN1_HUMAN Protein ELFN1 OS=Homo sapiens OX=9606 GN=ELFN1 PE=1 SV=2	ELFN1	1
P21810	P21810	>sp|P21810|PGS1_HUMAN Biglycan OS=Homo sapiens OX=9606 GN=BGN PE=1 SV=2	BGN	1																										0	0	16.1216	0
P50452	P50452	>sp|P50452|SPB8_HUMAN Serpin B8 OS=Homo sapiens OX=9606 GN=SERPINB8 PE=1 SV=2	SERPINB8	2
P27487	P27487	>sp|P27487|DPP4_HUMAN Dipeptidyl peptidase 4 OS=Homo sapiens OX=9606 GN=DPP4 PE=1 SV=2	DPP4	1																										0	0	15.0859	0
O43896;O60333;O60333-2;O60333-3;O60333-4;Q12756;Q12756-2;Q12756-3	O43896;O60333;O60333-2;O60333-3;O60333-4;Q12756;Q12756-2;Q12756-3	>sp|O43896|KIF1C_HUMAN Kinesin-like protein KIF1C OS=Homo sapiens OX=9606 GN=KIF1C PE=1 SV=3;>sp|O60333|KIF1B_HUMAN Kinesin-like protein KIF1B OS=Homo sapiens OX=9606 GN=KIF1B PE=1 SV=5;>sp|O60333-2|KIF1B-2_HUMAN Isoform of O60333, Isoform 2 of Kinesin-like protein KIF1B OS=Homo sapiens OX=9606 GN=KIF1B PE=1 SV=5;>sp|O60333-3|KIF1B-3_HUMAN Isoform of O60333, Isoform 3 of Kinesin-like protein KIF1B OS=Homo sapiens OX=9606 GN=KIF1B PE=1 SV=5;>sp|O60333-4|KIF1B_HUMAN Isoform of O60333, Isoform 4 of Kinesin-like protein KIF1B OS=Homo sapiens OX=9606 GN=KIF1B PE=1 SV=5;>sp|Q12756|KIF1A_HUMAN Kinesin-like protein KIF1A OS=Homo sapiens OX=9606 GN=KIF1A PE=1 SV=2;>sp|Q12756-2|KIF1A-2_HUMAN Isoform of Q12756, Isoform 2 of Kinesin-like protein KIF1A OS=Homo sapiens OX=9606 GN=KIF1A PE=1 SV=2;>sp|Q12756-3|KIF1A_HUMAN Isoform of Q12756, Isoform 3 of Kinesin-like protein KIF1A OS=Homo sapiens OX=9606 GN=KIF1A PE=1 SV=2	KIF1C;KIF1B;KIF1A	1
P06858	P06858	>sp|P06858|LIPL_HUMAN Lipoprotein lipase OS=Homo sapiens OX=9606 GN=LPL PE=1 SV=1	LPL	3																										0	0	15.6259	0
Q16270;Q16270-2	Q16270;Q16270-2	>sp|Q16270|IBP7_HUMAN Insulin-like growth factor-binding protein 7 OS=Homo sapiens OX=9606 GN=IGFBP7 PE=1 SV=1;>sp|Q16270-2|IBP7_HUMAN Isoform of Q16270, Isoform 2 of Insulin-like growth factor-binding protein 7 OS=Homo sapiens OX=9606 GN=IGFBP7 PE=1 SV=1	IGFBP7	1																										0	0	15.825	0
P23142-4	P23142-4	>sp|P23142-4|FBLN1-4_HUMAN Isoform of P23142, Isoform C of Fibulin-1 OS=Homo sapiens OX=9606 GN=FBLN1 PE=1 SV=4	FBLN1	1
O00534;O00534-2;O00534-3;O00534-4	O00534;O00534-2;O00534-3;O00534-4	>sp|O00534|VMA5A_HUMAN von Willebrand factor A domain-containing protein 5A OS=Homo sapiens OX=9606 GN=VWA5A PE=1 SV=2;>sp|O00534-2|VMA5A_HUMAN Isoform of O00534, Isoform 2 of von Willebrand factor A domain-containing protein 5A OS=Homo sapiens OX=9606 GN=VWA5A PE=2 SV=2;>sp|O00534-3|VMA5A-3_HUMAN Isoform of O00534, Isoform 3 of von Willebrand factor A domain-containing protein 5A OS=Homo sapiens OX=9606 GN=VWA5A PE=2 SV=2;>sp|O00534-4|VMA5A-4_HUMAN Isoform of O00534, Isoform 4 of von Willebrand factor A domain-containing protein 5A OS=Homo sapiens OX=9606 GN=VWA5A PE=2 SV=2	VWA5A	1																										0	16.7002	0	0
P00734	P00734	>sp|P00734|THRB_HUMAN Prothrombin OS=Homo sapiens OX=9606 GN=F2 PE=1 SV=2	F2	3																										0	0	16.1648	0
P19235;P19235-3	P19235;P19235-3	>sp|P19235|EPOR_HUMAN Erythropoietin receptor OS=Homo sapiens OX=9606 GN=EPOR PE=1 SV=1;>sp|P19235-3|EPOR_HUMAN Isoform of P19235, Isoform EPOR-T of Erythropoietin receptor OS=Homo sapiens OX=9606 GN=EPOR PE=1 SV=1	EPOR	2																										0	0	15.7082	0
Q9UN37	Q9UN37	>sp|Q9UN37|VPS4A_HUMAN Vacuolar protein sorting-associated protein 4A OS=Homo sapiens OX=9606 GN=VPS4A PE=1 SV=1	VPS4A	1																										0	0	17.2821	0
A0A8I5KR36	A0A8I5KR36	>tr|A0A8I5KR36|A0A8I5KR36_HUMAN Isoform of P60484, Phosphatidylinositol 3,4,5-trisphosphate 3-phosphatase and dual-specificity protein phosphatase PTEN (Fragment) OS=Homo sapiens OX=9606 GN=PTEN PE=4 SV=1	PTEN	1
Q8NHH9;Q8NHH9-5;Q8WXF7;Q8WXF7-2	Q8NHH9;Q8NHH9-5;Q8WXF7;Q8WXF7-2	>sp|Q8NHH9|ATLA2_HUMAN Atlastin-2 OS=Homo sapiens OX=9606 GN=ATL2 PE=1 SV=2;>sp|Q8NHH9-5|ATLA2-5_HUMAN Isoform of Q8NHH9, Isoform 5 of Atlastin-2 OS=Homo sapiens OX=9606 GN=ATL2 PE=1 SV=2;>sp|Q8WXF7|ATLA1_HUMAN Atlastin-1 OS=Homo sapiens OX=9606 GN=ATL1 PE=1 SV=1;>sp|Q8WXF7-2|ATLA1-2_HUMAN Isoform of Q8WXF7, Isoform 2 of Atlastin-1 OS=Homo sapiens OX=9606 GN=ATL1 PE=1 SV=1	ATL2;ATL1	1
Q86YL5;Q86YL5-2	Q86YL5;Q86YL5-2	>sp|Q86YL5|TDRP_HUMAN Testis development-related protein OS=Homo sapiens OX=9606 GN=TDRP PE=1 SV=2;>sp|Q86YL5-2|TDRP-2_HUMAN Isoform of Q86YL5, Isoform 2 of Testis development-related protein OS=Homo sapiens OX=9606 GN=TDRP PE=2 SV=2	TDRP	2																										0	16.7438	0	0
A6NMU1	A6NMU1	>sp|A6NMU1|O52A4_HUMAN Olfactory receptor 52A4 OS=Homo sapiens OX=9606 GN=OR52A4P PE=2 SV=1	OR52A4P	1																										0	19.8434	0	0
Q8IW50;Q8IW50-2;Q8IW50-3;Q8IW50-4;Q8IW50-5;Q8IW50-6	Q8IW50;Q8IW50-2;Q8IW50-3;Q8IW50-4;Q8IW50-5;Q8IW50-6	>sp|Q8IW50|F219A_HUMAN Protein FAM219A OS=Homo sapiens OX=9606 GN=FAM219A PE=1 SV=3;>sp|Q8IW50-2|F219A-2_HUMAN Isoform of Q8IW50, Isoform 2 of Protein FAM219A OS=Homo sapiens OX=9606 GN=FAM219A PE=1 SV=3;>sp|Q8IW50-3|F219A-3_HUMAN Isoform of Q8IW50, Isoform 3 of Protein FAM219A OS=Homo sapiens OX=9606 GN=FAM219A PE=1 SV=3;>sp|Q8IW50-4|F219A-4_HUMAN Isoform of Q8IW50, Isoform 4 of Protein FAM219A OS=Homo sapiens OX=9606 GN=FAM219A PE=1 SV=3;>sp|Q8IW50-5|F219A-5_HUMAN Isoform of Q8IW50, Isoform 5 of Protein FAM219A OS=Homo sapiens OX=9606 GN=FAM219A PE=1 SV=3;>sp|Q8IW50-6|F219A-6_HUMAN Isoform of Q8IW50, Isoform 6 of Protein FAM219A OS=Homo sapiens OX=9606 GN=FAM219A PE=1 SV=3	FAM219A	1
Q9UJC3;Q9UJC3-2	Q9UJC3;Q9UJC3-2	>sp|Q9UJC3|HOOK1_HUMAN Protein Hook homolog 1 OS=Homo sapiens OX=9606 GN=HOOK1 PE=1 SV=2;>sp|Q9UJC3-2|HOOK1_HUMAN Isoform of Q9UJC3, Isoform 2 of Protein Hook homolog 1 OS=Homo sapiens OX=9606 GN=HOOK1 PE=1 SV=2	HOOK1	1																										0	15.053	0	0
Q9NSB2	Q9NSB2	>sp|Q9NSB2|KRT84_HUMAN Keratin, type II cuticular Hb4 OS=Homo sapiens OX=9606 GN=KRT84 PE=2 SV=2	KRT84	8
Q9NRB3	Q9NRB3	>sp|Q9NRB3|CHSTC_HUMAN Carbohydrate sulfotransferase 12 OS=Homo sapiens OX=9606 GN=CHST12 PE=2 SV=2	CHST12	2																										0	0	13.8049	0
Q7Z3Z0	Q7Z3Z0	>sp|Q7Z3Z0|K1C25_HUMAN Keratin, type I cytoskeletal 25 OS=Homo sapiens OX=9606 GN=KRT25 PE=1 SV=1	KRT25	1																										0	17.354	0	0
Q9NQ34	Q9NQ34	>sp|Q9NQ34|TMM9B_HUMAN Transmembrane protein 9B OS=Homo sapiens OX=9606 GN=TMEM9B PE=1 SV=1	TMEM9B	1																										0	16.388	0	0
P62068;P62068-3;P62068-4	P62068;P62068-3;P62068-4	>sp|P62068|UBP46_HUMAN Ubiquitin carboxyl-terminal hydrolase 46 OS=Homo sapiens OX=9606 GN=USP46 PE=1 SV=1;>sp|P62068-3|UBP46-3_HUMAN Isoform of P62068, Isoform 3 of Ubiquitin carboxyl-terminal hydrolase 46 OS=Homo sapiens OX=9606 GN=USP46 PE=1 SV=1;>sp|P62068-4|UBP46-4_HUMAN Isoform of P62068, Isoform 4 of Ubiquitin carboxyl-terminal hydrolase 46 OS=Homo sapiens OX=9606 GN=USP46 PE=1 SV=1	USP46	1																										0	0	17.1519	0
Q9ULG6;Q9ULG6-2;Q9ULG6-3;Q9ULG6-5	Q9ULG6;Q9ULG6-2;Q9ULG6-3;Q9ULG6-5	>sp|Q9ULG6|CCPG1_HUMAN Cell cycle progression protein 1 OS=Homo sapiens OX=9606 GN=CCPG1 PE=1 SV=3;>sp|Q9ULG6-2|CCPG1_HUMAN Isoform of Q9ULG6, Isoform 2 of Cell cycle progression protein 1 OS=Homo sapiens OX=9606 GN=CCPG1 PE=1 SV=3;>sp|Q9ULG6-3|CCPG1-3_HUMAN Isoform of Q9ULG6, Isoform 3 of Cell cycle progression protein 1 OS=Homo sapiens OX=9606 GN=CCPG1 PE=1 SV=3;>sp|Q9ULG6-5|CCPG1-5_HUMAN Isoform of Q9ULG6, Isoform 5 of Cell cycle progression protein 1 OS=Homo sapiens OX=9606 GN=CCPG1 PE=1 SV=3	CCPG1	1																										0	0	15.6923	0
Q9NPI0	Q9NPI0	>sp|Q9NPI0|TM138_HUMAN Transmembrane protein 138 OS=Homo sapiens OX=9606 GN=TMEM138 PE=1 SV=1	TMEM138	1																										0	16.2278	0	0
Q6P4A8	Q6P4A8	>sp|Q6P4A8|PLBL1_HUMAN Phospholipase B-like 1 OS=Homo sapiens OX=9606 GN=PLBD1 PE=1 SV=2	PLBD1	1																										0	17.521	0	20.642
Q8WXE9;Q8WXE9-3	Q8WXE9;Q8WXE9-3	>sp|Q8WXE9|STON2_HUMAN Stonin-2 OS=Homo sapiens OX=9606 GN=STON2 PE=1 SV=1;>sp|Q8WXE9-3|STON2-3_HUMAN Isoform of Q8WXE9, Isoform 2 of Stonin-2 OS=Homo sapiens OX=9606 GN=STON2 PE=1 SV=1	STON2	1																										0	0	16.2267	0
Q9H497;Q9H497-2;Q9H497-3	Q9H497;Q9H497-2;Q9H497-3	>sp|Q9H497|TOR3A_HUMAN Torsin-3A OS=Homo sapiens OX=9606 GN=TOR3A PE=1 SV=1;>sp|Q9H497-2|TOR3A-2_HUMAN Isoform of Q9H497, Isoform 2 of Torsin-3A OS=Homo sapiens OX=9606 GN=TOR3A PE=1 SV=1;>sp|Q9H497-3|TOR3A_HUMAN Isoform of Q9H497, Isoform 3 of Torsin-3A OS=Homo sapiens OX=9606 GN=TOR3A PE=1 SV=1	TOR3A	1																										0	14.9285	0	0
Q6UX65	Q6UX65	>sp|Q6UX65|DRAM2_HUMAN DNA damage-regulated autophagy modulator protein 2 OS=Homo sapiens OX=9606 GN=DRAM2 PE=1 SV=1	DRAM2	3																										0	0	16.5773	0
Q16827;Q16827-2	Q16827;Q16827-2	>sp|Q16827|PTPRO_HUMAN Receptor-type tyrosine-protein phosphatase O OS=Homo sapiens OX=9606 GN=PTPRO PE=1 SV=2;>sp|Q16827-2|PTPRO-2_HUMAN Isoform of Q16827, Isoform 2 of Receptor-type tyrosine-protein phosphatase O OS=Homo sapiens OX=9606 GN=PTPRO PE=1 SV=2	PTPRO	4																										0	16.3834	15.3691	0
A0A7P0TAM5	A0A7P0TAM5	>tr|A0A7P0TAM5|A0A7P0TAM5_HUMAN Isoform of Q8NBU5, Outer mitochondrial transmembrane helix translocase OS=Homo sapiens OX=9606 GN=ATAD1 PE=1 SV=1	ATAD1	1
Q68CJ6	Q68CJ6	>sp|Q68CJ6|SLIP_HUMAN Nuclear GTPase SLIP-GC OS=Homo sapiens OX=9606 GN=NUGGC PE=2 SV=3	NUGGC	1
Q9NUS5	Q9NUS5	>sp|Q9NUS5|AP5S1_HUMAN AP-5 complex subunit sigma-1 OS=Homo sapiens OX=9606 GN=AP5S1 PE=1 SV=1	AP5S1	1
Q8N8Y2	Q8N8Y2	>sp|Q8N8Y2|VA0D2_HUMAN V-type proton ATPase subunit d 2 OS=Homo sapiens OX=9606 GN=ATP6V0D2 PE=1 SV=1	ATP6V0D2	2																										0	17.9202	0	0
P13611;P13611-2;P13611-5	P13611;P13611-2;P13611-5	>sp|P13611|CSPG2_HUMAN Versican core protein OS=Homo sapiens OX=9606 GN=VCAN PE=1 SV=3;>sp|P13611-2|CSPG2_HUMAN Isoform of P13611, Isoform V1 of Versican core protein OS=Homo sapiens OX=9606 GN=VCAN PE=1 SV=3;>sp|P13611-5|CSPG2-5_HUMAN Isoform of P13611, Isoform Vint of Versican core protein OS=Homo sapiens OX=9606 GN=VCAN PE=1 SV=3	VCAN	2
Q9NS84	Q9NS84	>sp|Q9NS84|CHST7_HUMAN Carbohydrate sulfotransferase 7 OS=Homo sapiens OX=9606 GN=CHST7 PE=1 SV=2	CHST7	1																										0	0	14.0872	0
P22466	P22466	>sp|P22466|GALA_HUMAN Galanin peptides OS=Homo sapiens OX=9606 GN=GAL PE=1 SV=3	GAL	2																										0	16.9794	15.295	0
Q8WUY1	Q8WUY1	>sp|Q8WUY1|THEM6_HUMAN Protein THEM6 OS=Homo sapiens OX=9606 GN=THEM6 PE=1 SV=2	THEM6	1
Q9UBG3	Q9UBG3	>sp|Q9UBG3|CRNN_HUMAN Cornulin OS=Homo sapiens OX=9606 GN=CRNN PE=1 SV=1	CRNN	1
O95972	O95972	>sp|O95972|BMP15_HUMAN Bone morphogenetic protein 15 OS=Homo sapiens OX=9606 GN=BMP15 PE=1 SV=2	BMP15	1
A6NNT2	A6NNT2	>sp|A6NNT2|CP096_HUMAN Uncharacterized protein C16orf96 OS=Homo sapiens OX=9606 GN=C16orf96 PE=4 SV=3	C16ORF96	1
P13224-2	P13224-2	>sp|P13224-2|GP1BB_HUMAN Isoform of P13224, Isoform 2 of Platelet glycoprotein Ib beta chain OS=Homo sapiens OX=9606 GN=GP1BB PE=1 SV=1	GP1BB	1
P29120;P29120-2	P29120;P29120-2	>sp|P29120|NEC1_HUMAN Neuroendocrine convertase 1 OS=Homo sapiens OX=9606 GN=PCSK1 PE=1 SV=2;>sp|P29120-2|NEC1-2_HUMAN Isoform of P29120, Isoform 2 of Neuroendocrine convertase 1 OS=Homo sapiens OX=9606 GN=PCSK1 PE=1 SV=2	PCSK1	1
Q13433	Q13433	>sp|Q13433|S39A6_HUMAN Zinc transporter ZIP6 OS=Homo sapiens OX=9606 GN=SLC39A6 PE=1 SV=3	SLC39A6	2																										0	0	16.7044	0
A0A804HIW1	A0A804HIW1	>tr|A0A804HIW1|A0A804HIW1_HUMAN Isoform of Q9P0K1, Disintegrin and metalloproteinase domain-containing protein 22 (Fragment) OS=Homo sapiens OX=9606 GN=ADAM22 PE=1 SV=1	ADAM22	1
E9PGM3	E9PGM3	>tr|E9PGM3|E9PGM3_HUMAN Isoform of Q8N2C3, DEP domain-containing protein 4 OS=Homo sapiens OX=9606 GN=DEPDC4 PE=4 SV=3	DEPDC4	1																										0	14.7036	0	0
A4D1F6	A4D1F6	>sp|A4D1F6|LRRD1_HUMAN Leucine-rich repeat and death domain-containing protein 1 OS=Homo sapiens OX=9606 GN=LRRD1 PE=2 SV=2	LRRD1	1
O15438;O15438-4;P33527	O15438;O15438-4;P33527	>sp|O15438|MRP3_HUMAN ATP-binding cassette sub-family C member 3 OS=Homo sapiens OX=9606 GN=ABCC3 PE=1 SV=3;>sp|O15438-4|MRP3-4_HUMAN Isoform of O15438, Isoform 4 of ATP-binding cassette sub-family C member 3 OS=Homo sapiens OX=9606 GN=ABCC3 PE=1 SV=3;>sp|P33527|MRP1_HUMAN Multidrug resistance-associated protein 1 OS=Homo sapiens OX=9606 GN=ABCC1 PE=1 SV=3	ABCC3;ABCC1	1
P28067	P28067	>sp|P28067|DMA_HUMAN HLA class II histocompatibility antigen, DM alpha chain OS=Homo sapiens OX=9606 GN=HLA-DMA PE=1 SV=1	HLA-DMA	1																										0	0	16.2525	0
P0DN86;P0DN86-2;P0DN87;Q6NT52	P0DN86;P0DN86-2;P0DN87;Q6NT52	>sp|P0DN86|CGB3_HUMAN Choriogonadotropin subunit beta 3 OS=Homo sapiens OX=9606 GN=CGB8 PE=1 SV=1;>sp|P0DN86-2|CGB3_HUMAN Isoform of P0DN86, Isoform 2 of Choriogonadotropin subunit beta 3 OS=Homo sapiens OX=9606 GN=CGB8 PE=1 SV=1;>sp|P0DN87|CGB7_HUMAN Choriogonadotropin subunit beta 7 OS=Homo sapiens OX=9606 GN=CGB7 PE=2 SV=1;>sp|Q6NT52|CGB2_HUMAN Choriogonadotropin subunit beta variant 2 OS=Homo sapiens OX=9606 GN=CGB2 PE=2 SV=5	CGB8;CGB7;CGB2	1
Q9P1T7;Q9P1T7-1	Q9P1T7;Q9P1T7-1	>sp|Q9P1T7|MDFIC_HUMAN MyoD family inhibitor domain-containing protein OS=Homo sapiens OX=9606 GN=MDFIC PE=1 SV=2;>sp|Q9P1T7-1|MDFIC_HUMAN Isoform of Q9P1T7, Isoform 1 of MyoD family inhibitor domain-containing protein OS=Homo sapiens OX=9606 GN=MDFIC PE=1 SV=2	MDFIC	1																										0	0	13.016	0
Q9BS18	Q9BS18	>sp|Q9BS18|APC13_HUMAN Anaphase-promoting complex subunit 13 OS=Homo sapiens OX=9606 GN=ANAPC13 PE=1 SV=1	ANAPC13	1
Q9HCF6;Q9HCF6-11;Q9HCF6-2;Q9HCF6-3;Q9HCF6-4;Q9HCF6-5;Q9HCF6-6;Q9HCF6-7;Q9HCF6-8	Q9HCF6;Q9HCF6-11;Q9HCF6-2;Q9HCF6-3;Q9HCF6-4;Q9HCF6-5;Q9HCF6-6;Q9HCF6-7;Q9HCF6-8	>sp|Q9HCF6|TRPM3_HUMAN Transient receptor potential cation channel subfamily M member 3 OS=Homo sapiens OX=9606 GN=TRPM3 PE=2 SV=4;>sp|Q9HCF6-11|TRPM3-11_HUMAN Isoform of Q9HCF6, Isoform 11 of Transient receptor potential cation channel subfamily M member 3 OS=Homo sapiens OX=9606 GN=TRPM3 PE=2 SV=4;>sp|Q9HCF6-2|TRPM3-2_HUMAN Isoform of Q9HCF6, Isoform 2 of Transient receptor potential cation channel subfamily M member 3 OS=Homo sapiens OX=9606 GN=TRPM3 PE=2 SV=4;>sp|Q9HCF6-3|TRPM3-3_HUMAN Isoform of Q9HCF6, Isoform 3 of Transient receptor potential cation channel subfamily M member 3 OS=Homo sapiens OX=9606 GN=TRPM3 PE=2 SV=4;>sp|Q9HCF6-4|TRPM3-4_HUMAN Isoform of Q9HCF6, Isoform 4 of Transient receptor potential cation channel subfamily M member 3 OS=Homo sapiens OX=9606 GN=TRPM3 PE=2 SV=4;>sp|Q9HCF6-5|TRPM3-5_HUMAN Isoform of Q9HCF6, Isoform 5 of Transient receptor potential cation channel subfamily M member 3 OS=Homo sapiens OX=9606 GN=TRPM3 PE=2 SV=4;>sp|Q9HCF6-6|TRPM3-6_HUMAN Isoform of Q9HCF6, Isoform 6 of Transient receptor potential cation channel subfamily M member 3 OS=Homo sapiens OX=9606 GN=TRPM3 PE=2 SV=4;>sp|Q9HCF6-7|TRPM3-7_HUMAN Isoform of Q9HCF6, Isoform 7 of Transient receptor potential cation channel subfamily M member 3 OS=Homo sapiens OX=9606 GN=TRPM3 PE=2 SV=4;>sp|Q9HCF6-8|TRPM3_HUMAN Isoform of Q9HCF6, Isoform 8 of Transient receptor potential cation channel subfamily M member 3 OS=Homo sapiens OX=9606 GN=TRPM3 PE=2 SV=4	TRPM3	1
O75071	O75071	>sp|O75071|EFC14_HUMAN EF-hand calcium-binding domain-containing protein 14 OS=Homo sapiens OX=9606 GN=EFCAB14 PE=1 SV=1	EFCAB14	1
C9JGR5	C9JGR5	>tr|C9JGR5|C9JGR5_HUMAN Isoform of Q9Y3P9, Rab GTPase-activating protein 1 OS=Homo sapiens OX=9606 GN=RABGAP1 PE=1 SV=2	RABGAP1	1
P48067;P48067-2;P48067-3	P48067;P48067-2;P48067-3	>sp|P48067|SC6A9_HUMAN Sodium- and chloride-dependent glycine transporter 1 OS=Homo sapiens OX=9606 GN=SLC6A9 PE=1 SV=3;>sp|P48067-2|SC6A9-2_HUMAN Isoform of P48067, Isoform GlyT-1A of Sodium- and chloride-dependent glycine transporter 1 OS=Homo sapiens OX=9606 GN=SLC6A9 PE=1 SV=3;>sp|P48067-3|SC6A9-3_HUMAN Isoform of P48067, Isoform GlyT-1B of Sodium- and chloride-dependent glycine transporter 1 OS=Homo sapiens OX=9606 GN=SLC6A9 PE=1 SV=3	SLC6A9	2																										0	0	17.1362	0
Q6N075;Q6N075-2	Q6N075;Q6N075-2	>sp|Q6N075|MFSD5_HUMAN Molybdate-anion transporter OS=Homo sapiens OX=9606 GN=MFSD5 PE=1 SV=2;>sp|Q6N075-2|MFSD5-2_HUMAN Isoform of Q6N075, Isoform 2 of Molybdate-anion transporter OS=Homo sapiens OX=9606 GN=MFSD5 PE=2 SV=2	MFSD5	1
E5RFJ2	E5RFJ2	>tr|E5RFJ2|E5RFJ2_HUMAN Isoform of Q14156, Protein EFR3 homolog A (Fragment) OS=Homo sapiens OX=9606 GN=EFR3A PE=4 SV=1	EFR3A	1
Q86T96;Q86T96-2	Q86T96;Q86T96-2	>sp|Q86T96|RN180_HUMAN E3 ubiquitin-protein ligase RNF180 OS=Homo sapiens OX=9606 GN=RNF180 PE=2 SV=2;>sp|Q86T96-2|RN180_HUMAN Isoform of Q86T96, Isoform 2 of E3 ubiquitin-protein ligase RNF180 OS=Homo sapiens OX=9606 GN=RNF180 PE=4 SV=2	RNF180	1
O95214;O95214-2	O95214;O95214-2	>sp|O95214|LERL1_HUMAN Leptin receptor overlapping transcript-like 1 OS=Homo sapiens OX=9606 GN=LEPROTL1 PE=1 SV=2;>sp|O95214-2|LERL1_HUMAN Isoform of O95214, Isoform 2 of Leptin receptor overlapping transcript-like 1 OS=Homo sapiens OX=9606 GN=LEPROTL1 PE=2 SV=2	LEPROTL1	1																										0	0	16.0233	0
Q9H611;Q9H611-3;Q9H611-4	Q9H611;Q9H611-3;Q9H611-4	>sp|Q9H611|PIF1_HUMAN ATP-dependent DNA helicase PIF1 OS=Homo sapiens OX=9606 GN=PIF1 PE=1 SV=2;>sp|Q9H611-3|PIF1-3_HUMAN Isoform of Q9H611, Isoform 3 of ATP-dependent DNA helicase PIF1 OS=Homo sapiens OX=9606 GN=PIF1 PE=1 SV=2;>sp|Q9H611-4|PIF1-4_HUMAN Isoform of Q9H611, Isoform 4 of ATP-dependent DNA helicase PIF1 OS=Homo sapiens OX=9606 GN=PIF1 PE=1 SV=2	PIF1	1																										0	0	18.2502	0
E9PSD3	E9PSD3	>tr|E9PSD3|E9PSD3_HUMAN Isoform of O43427, Acidic fibroblast growth factor intracellular-binding protein OS=Homo sapiens OX=9606 GN=FIBP PE=1 SV=1	FIBP	1
P22304	P22304	>sp|P22304|IDS_HUMAN Iduronate 2-sulfatase OS=Homo sapiens OX=9606 GN=IDS PE=1 SV=1	IDS	3																										0	0	15.753	0
Q96NL1	Q96NL1	>sp|Q96NL1|TMM74_HUMAN Transmembrane protein 74 OS=Homo sapiens OX=9606 GN=TMEM74 PE=1 SV=1	TMEM74	1																										0	18.5778	0	0
Q8WZ60	Q8WZ60	>sp|Q8WZ60|KLHL6_HUMAN Kelch-like protein 6 OS=Homo sapiens OX=9606 GN=KLHL6 PE=1 SV=3	KLHL6	1
Q9H8J5;Q9H8J5-2	Q9H8J5;Q9H8J5-2	>sp|Q9H8J5|MANS1_HUMAN MANSC domain-containing protein 1 OS=Homo sapiens OX=9606 GN=MANSC1 PE=1 SV=1;>sp|Q9H8J5-2|MANS1_HUMAN Isoform of Q9H8J5, Isoform 2 of MANSC domain-containing protein 1 OS=Homo sapiens OX=9606 GN=MANSC1 PE=2 SV=1	MANSC1	2																										0	0	16.2295	0
Q92581-3	Q92581-3	>sp|Q92581-3|SL9A6_HUMAN Isoform of Q92581, Isoform 3 of Sodium/hydrogen exchanger 6 OS=Homo sapiens OX=9606 GN=SLC9A6 PE=1 SV=2	SLC9A6	1
P52848;P52848-3	P52848;P52848-3	>sp|P52848|NDST1_HUMAN Bifunctional heparan sulfate N-deacetylase/N-sulfotransferase 1 OS=Homo sapiens OX=9606 GN=NDST1 PE=1 SV=1;>sp|P52848-3|NDST1_HUMAN Isoform of P52848, Isoform 3 of Bifunctional heparan sulfate N-deacetylase/N-sulfotransferase 1 OS=Homo sapiens OX=9606 GN=NDST1 PE=1 SV=1	NDST1	2																										0	0	15.9599	0
Q15642;Q5T0N5;Q5T0N5-2;Q5T0N5-3;Q5T0N5-4;Q5T0N5-5	Q15642;Q5T0N5;Q5T0N5-2;Q5T0N5-3;Q5T0N5-4;Q5T0N5-5	>sp|Q15642|CIP4_HUMAN Cdc42-interacting protein 4 OS=Homo sapiens OX=9606 GN=TRIP10 PE=1 SV=3;>sp|Q5T0N5|FBP1L_HUMAN Formin-binding protein 1-like OS=Homo sapiens OX=9606 GN=FNBP1L PE=1 SV=3;>sp|Q5T0N5-2|FBP1L-2_HUMAN Isoform of Q5T0N5, Isoform 2 of Formin-binding protein 1-like OS=Homo sapiens OX=9606 GN=FNBP1L PE=1 SV=3;>sp|Q5T0N5-3|FBP1L-3_HUMAN Isoform of Q5T0N5, Isoform 3 of Formin-binding protein 1-like OS=Homo sapiens OX=9606 GN=FNBP1L PE=1 SV=3;>sp|Q5T0N5-4|FBP1L_HUMAN Isoform of Q5T0N5, Isoform 4 of Formin-binding protein 1-like OS=Homo sapiens OX=9606 GN=FNBP1L PE=1 SV=3;>sp|Q5T0N5-5|FBP1L-5_HUMAN Isoform of Q5T0N5, Isoform 5 of Formin-binding protein 1-like OS=Homo sapiens OX=9606 GN=FNBP1L PE=1 SV=3	TRIP10;FNBP1L	1
P10912;P10912-4	P10912;P10912-4	>sp|P10912|GHR_HUMAN Growth hormone receptor OS=Homo sapiens OX=9606 GN=GHR PE=1 SV=1;>sp|P10912-4|GHR-4_HUMAN Isoform of P10912, Isoform 4 of Growth hormone receptor OS=Homo sapiens OX=9606 GN=GHR PE=1 SV=1	GHR	2																										0	0	16.5902	0
Q6ZP29-2	Q6ZP29-2	>sp|Q6ZP29-2|LAAT1-2_HUMAN Isoform of Q6ZP29, Isoform 2 of Lysosomal amino acid transporter 1 homolog OS=Homo sapiens OX=9606 GN=SLC66A1 PE=4 SV=1	SLC66A1	1
E9PLY4	E9PLY4	>tr|E9PLY4|E9PLY4_HUMAN Isoform of P42785, Lysosomal Pro-X carboxypeptidase OS=Homo sapiens OX=9606 GN=PRCP PE=1 SV=9	PRCP	1
I3L506	I3L506	>tr|I3L506|I3L506_HUMAN Isoform of Q9HB40, Carboxypeptidase (Fragment) OS=Homo sapiens OX=9606 GN=SCPEP1 PE=1 SV=1	SCPEP1	2																										0	0	18.026	0
Q9NRW7-2	Q9NRW7-2	>sp|Q9NRW7-2|VPS45_HUMAN Isoform of Q9NRW7, Isoform 2 of Vacuolar protein sorting-associated protein 45 OS=Homo sapiens OX=9606 GN=VPS45 PE=1 SV=1	VPS45	2
Q9H4F1	Q9H4F1	>sp|Q9H4F1|SIA7D_HUMAN Alpha-N-acetyl-neuraminyl-2,3-beta-galactosyl-1,3-N-acetyl-galactosaminide alpha-2,6-sialyltransferase OS=Homo sapiens OX=9606 GN=ST6GALNAC4 PE=2 SV=2	ST6GALNAC4	2																										0	0	15.5293	0
Q5XUX0;Q5XUX0-2	Q5XUX0;Q5XUX0-2	>sp|Q5XUX0|FBX31_HUMAN F-box only protein 31 OS=Homo sapiens OX=9606 GN=FBXO31 PE=1 SV=2;>sp|Q5XUX0-2|FBX31-2_HUMAN Isoform of Q5XUX0, Isoform 2 of F-box only protein 31 OS=Homo sapiens OX=9606 GN=FBXO31 PE=1 SV=2	FBXO31	1
O95294-3	O95294-3	>sp|O95294-3|RASL1-3_HUMAN Isoform of O95294, Isoform 3 of RasGAP-activating-like protein 1 OS=Homo sapiens OX=9606 GN=RASAL1 PE=1 SV=3	RASAL1	1
Q7Z3Y7	Q7Z3Y7	>sp|Q7Z3Y7|K1C28_HUMAN Keratin, type I cytoskeletal 28 OS=Homo sapiens OX=9606 GN=KRT28 PE=1 SV=2	KRT28	1
O60242	O60242	>sp|O60242|AGRB3_HUMAN Adhesion G protein-coupled receptor B3 OS=Homo sapiens OX=9606 GN=ADGRB3 PE=1 SV=2	ADGRB3	1																										0	0	14.7123	0
Q9NTI2-1	Q9NTI2-1	>sp|Q9NTI2-1|AT8A2_HUMAN Isoform of Q9NTI2, Isoform 1 of Phospholipid-transporting ATPase IB OS=Homo sapiens OX=9606 GN=ATP8A2 PE=1 SV=3	ATP8A2	2																										0	0	15.108	0
P31025	P31025	>sp|P31025|LCN1_HUMAN Lipocalin-1 OS=Homo sapiens OX=9606 GN=LCN1 PE=1 SV=1	LCN1	1																										0	16.9362	0	21.4998
H0YF36	H0YF36	>tr|H0YF36|H0YF36_HUMAN Isoform of P35658, Nuclear pore complex protein Nup214 (Fragment) OS=Homo sapiens OX=9606 GN=NUP214 PE=1 SV=1	NUP214	1
Q53EZ4-2	Q53EZ4-2	>sp|Q53EZ4-2|CEP55_HUMAN Isoform of Q53EZ4, Isoform 2 of Centrosomal protein of 55 kDa OS=Homo sapiens OX=9606 GN=CEP55 PE=1 SV=3	CEP55	1
Q8TAB3;Q8TAB3-2;Q8TAB3-3	Q8TAB3;Q8TAB3-2;Q8TAB3-3	>sp|Q8TAB3|PCD19_HUMAN Protocadherin-19 OS=Homo sapiens OX=9606 GN=PCDH19 PE=1 SV=3;>sp|Q8TAB3-2|PCD19_HUMAN Isoform of Q8TAB3, Isoform 2 of Protocadherin-19 OS=Homo sapiens OX=9606 GN=PCDH19 PE=2 SV=3;>sp|Q8TAB3-3|PCD19-3_HUMAN Isoform of Q8TAB3, Isoform 3 of Protocadherin-19 OS=Homo sapiens OX=9606 GN=PCDH19 PE=2 SV=3	PCDH19	2																										0	0	16.1236	0
Q96B45	Q96B45	>sp|Q96B45|BORC7_HUMAN BLOC-1-related complex subunit 7 OS=Homo sapiens OX=9606 GN=BORCS7 PE=3 SV=2	BORCS7	1
Q8IY21	Q8IY21	>sp|Q8IY21|DDX60_HUMAN Probable ATP-dependent RNA helicase DDX60 OS=Homo sapiens OX=9606 GN=DDX60 PE=1 SV=3	DDX60	1
Q96CS7;Q96CS7-2;Q96CS7-3;Q96CS7-5;Q96CS7-6	Q96CS7;Q96CS7-2;Q96CS7-3;Q96CS7-5;Q96CS7-6	>sp|Q96CS7|PKHB2_HUMAN Pleckstrin homology domain-containing family B member 2 OS=Homo sapiens OX=9606 GN=PLEKHB2 PE=1 SV=1;>sp|Q96CS7-2|PKHB2-2_HUMAN Isoform of Q96CS7, Isoform 2 of Pleckstrin homology domain-containing family B member 2 OS=Homo sapiens OX=9606 GN=PLEKHB2 PE=1 SV=1;>sp|Q96CS7-3|PKHB2-3_HUMAN Isoform of Q96CS7, Isoform 3 of Pleckstrin homology domain-containing family B member 2 OS=Homo sapiens OX=9606 GN=PLEKHB2 PE=1 SV=1;>sp|Q96CS7-5|PKHB2_HUMAN Isoform of Q96CS7, Isoform 5 of Pleckstrin homology domain-containing family B member 2 OS=Homo sapiens OX=9606 GN=PLEKHB2 PE=1 SV=1;>sp|Q96CS7-6|PKHB2-6_HUMAN Isoform of Q96CS7, Isoform 6 of Pleckstrin homology domain-containing family B member 2 OS=Homo sapiens OX=9606 GN=PLEKHB2 PE=1 SV=1	PLEKHB2	2																										0	0	16.3198	0
P07602-3	P07602-3	>sp|P07602-3|SAP-3_HUMAN Isoform of P07602, Isoform Sap-mu-9 of Prosaposin OS=Homo sapiens OX=9606 GN=PSAP PE=1 SV=2	PSAP	1
Q9NQ89	Q9NQ89	>sp|Q9NQ89|CL004_HUMAN Protein C12orf4 OS=Homo sapiens OX=9606 GN=C12orf4 PE=1 SV=1	C12ORF4	1																										0	15.4433	0	0
Q9BXM0;Q9BXM0-3	Q9BXM0;Q9BXM0-3	>sp|Q9BXM0|PRAX_HUMAN Periaxin OS=Homo sapiens OX=9606 GN=PRX PE=1 SV=2;>sp|Q9BXM0-3|PRAX-3_HUMAN Isoform of Q9BXM0, Isoform 3 of Periaxin OS=Homo sapiens OX=9606 GN=PRX PE=1 SV=2	PRX	1
O14522;O14522-1	O14522;O14522-1	>sp|O14522|PTPRT_HUMAN Receptor-type tyrosine-protein phosphatase T OS=Homo sapiens OX=9606 GN=PTPRT PE=1 SV=6;>sp|O14522-1|PTPRT_HUMAN Isoform of O14522, Isoform 1 of Receptor-type tyrosine-protein phosphatase T OS=Homo sapiens OX=9606 GN=PTPRT PE=1 SV=6	PTPRT	1
Q5SXM2	Q5SXM2	>sp|Q5SXM2|SNPC4_HUMAN snRNA-activating protein complex subunit 4 OS=Homo sapiens OX=9606 GN=SNAPC4 PE=1 SV=1	SNAPC4	1
P32297;P32297-1;P32297-3	P32297;P32297-1;P32297-3	>sp|P32297|ACHA3_HUMAN Neuronal acetylcholine receptor subunit alpha-3 OS=Homo sapiens OX=9606 GN=CHRNA3 PE=1 SV=4;>sp|P32297-1|ACHA3-1_HUMAN Isoform of P32297, Isoform 1 of Neuronal acetylcholine receptor subunit alpha-3 OS=Homo sapiens OX=9606 GN=CHRNA3 PE=1 SV=4;>sp|P32297-3|ACHA3-3_HUMAN Isoform of P32297, Isoform 3 of Neuronal acetylcholine receptor subunit alpha-3 OS=Homo sapiens OX=9606 GN=CHRNA3 PE=1 SV=4	CHRNA3	1
H0YNJ4	H0YNJ4	>tr|H0YNJ4|H0YNJ4_HUMAN Isoform of Q17RC7, Exocyst complex component 3-like protein 4 (Fragment) OS=Homo sapiens OX=9606 GN=EXOC3L4 PE=1 SV=1	EXOC3L4	1
P04746;P0DTE7;P0DTE8;P0DUB6;P19961;P19961-2	P04746;P0DTE7;P0DTE8;P0DUB6;P19961;P19961-2	>sp|P04746|AMYP_HUMAN Pancreatic alpha-amylase OS=Homo sapiens OX=9606 GN=AMY2A PE=1 SV=2;>sp|P0DTE7|AMY1B_HUMAN Alpha-amylase 1B OS=Homo sapiens OX=9606 GN=AMY1B PE=1 SV=1;>sp|P0DTE8|AMY1C_HUMAN Alpha-amylase 1C OS=Homo sapiens OX=9606 GN=AMY1C PE=1 SV=1;>sp|P0DUB6|AMY1A_HUMAN Alpha-amylase 1A OS=Homo sapiens OX=9606 GN=AMY1A PE=1 SV=1;>sp|P19961|AMY2B_HUMAN Alpha-amylase 2B OS=Homo sapiens OX=9606 GN=AMY2B PE=1 SV=1;>sp|P19961-2|AMY2B_HUMAN Isoform of P19961, Isoform 2 of Alpha-amylase 2B OS=Homo sapiens OX=9606 GN=AMY2B PE=2 SV=1	AMY2A;AMY1B;AMY1C;AMY1A;AMY2B	1
P47972	P47972	>sp|P47972|NPTX2_HUMAN Neuronal pentraxin-2 OS=Homo sapiens OX=9606 GN=NPTX2 PE=1 SV=2	NPTX2	1
Q8IZ41	Q8IZ41	>sp|Q8IZ41|RASEF_HUMAN Ras and EF-hand domain-containing protein OS=Homo sapiens OX=9606 GN=RASEF PE=1 SV=1	RASEF	3																										0	0	16.6773	0
Q8N9R8;Q8N9R8-2	Q8N9R8;Q8N9R8-2	>sp|Q8N9R8|SCAI_HUMAN Protein SCAI OS=Homo sapiens OX=9606 GN=SCAI PE=1 SV=2;>sp|Q8N9R8-2|SCAI-2_HUMAN Isoform of Q8N9R8, Isoform 2 of Protein SCAI OS=Homo sapiens OX=9606 GN=SCAI PE=1 SV=2	SCAI	1
F8W870	F8W870	>tr|F8W870|F8W870_HUMAN Isoform of Q99784, Noelin (Fragment) OS=Homo sapiens OX=9606 GN=OLFM1 PE=1 SV=1	OLFM1	1
Q99417	Q99417	>sp|Q99417|MYCBP_HUMAN c-Myc-binding protein OS=Homo sapiens OX=9606 GN=MYCBP PE=1 SV=3	MYCBP	2																										0	0	0	19.8369
Q9H201	Q9H201	>sp|Q9H201|EPN3_HUMAN Epsin-3 OS=Homo sapiens OX=9606 GN=EPN3 PE=2 SV=1	EPN3	1
B1AMF0	B1AMF0	>tr|B1AMF0|B1AMF0_HUMAN Isoform of Q8N2K1, Ubiquitin-conjugating enzyme E2 J2 (Fragment) OS=Homo sapiens OX=9606 GN=UBE2J2 PE=1 SV=1	UBE2J2	1
Q96DT5	Q96DT5	>sp|Q96DT5|DYH11_HUMAN Dynein axonemal heavy chain 11 OS=Homo sapiens OX=9606 GN=DNAH11 PE=1 SV=4	DNAH11	1
P02787	P02787	>sp|P02787|TRFE_HUMAN Serotransferrin OS=Homo sapiens OX=9606 GN=TF PE=1 SV=3	TF	2
P22105;P22105-1;P22105-4	P22105;P22105-1;P22105-4	>sp|P22105|TENX_HUMAN Tenascin-X OS=Homo sapiens OX=9606 GN=TNXB PE=1 SV=5;>sp|P22105-1|TENX-1_HUMAN Isoform of P22105, Isoform 3 of Tenascin-X OS=Homo sapiens OX=9606 GN=TNXB PE=1 SV=5;>sp|P22105-4|TENX-4_HUMAN Isoform of P22105, Isoform 5 of Tenascin-X OS=Homo sapiens OX=9606 GN=TNXB PE=1 SV=5	TNXB	1																										0	0	15.8573	0
Q8TBE7	Q8TBE7	>sp|Q8TBE7|S35G2_HUMAN Solute carrier family 35 member G2 OS=Homo sapiens OX=9606 GN=SLC35G2 PE=1 SV=3	SLC35G2	1																										0	0	14.9754	0
P27701;P27701-2	P27701;P27701-2	>sp|P27701|CD82_HUMAN CD82 antigen OS=Homo sapiens OX=9606 GN=CD82 PE=1 SV=1;>sp|P27701-2|CD82-2_HUMAN Isoform of P27701, Isoform 2 of CD82 antigen OS=Homo sapiens OX=9606 GN=CD82 PE=1 SV=1	CD82	1																										0	0	16.7243	0
P78363	P78363	>sp|P78363|ABCA4_HUMAN Retinal-specific phospholipid-transporting ATPase ABCA4 OS=Homo sapiens OX=9606 GN=ABCA4 PE=1 SV=3	ABCA4	1																										0	0	13.9656	0
Q9NWQ9	Q9NWQ9	>sp|Q9NWQ9|CN119_HUMAN Uncharacterized protein C14orf119 OS=Homo sapiens OX=9606 GN=C14orf119 PE=1 SV=1	C14ORF119	1
Q14532	Q14532	>sp|Q14532|K1H2_HUMAN Keratin, type I cuticular Ha2 OS=Homo sapiens OX=9606 GN=KRT32 PE=1 SV=3	KRT32	1																										0	17.3175	0	0
P21439;P21439-2;P21439-3	P21439;P21439-2;P21439-3	>sp|P21439|MDR3_HUMAN Phosphatidylcholine translocator ABCB4 OS=Homo sapiens OX=9606 GN=ABCB4 PE=1 SV=2;>sp|P21439-2|MDR3-2_HUMAN Isoform of P21439, Isoform 2 of Phosphatidylcholine translocator ABCB4 OS=Homo sapiens OX=9606 GN=ABCB4 PE=1 SV=2;>sp|P21439-3|MDR3-3_HUMAN Isoform of P21439, Isoform 3 of Phosphatidylcholine translocator ABCB4 OS=Homo sapiens OX=9606 GN=ABCB4 PE=1 SV=2	ABCB4	1
Q9GZU7	Q9GZU7	>sp|Q9GZU7|CTDS1_HUMAN Carboxy-terminal domain RNA polymerase II polypeptide A small phosphatase 1 OS=Homo sapiens OX=9606 GN=CTDSP1 PE=1 SV=1	CTDSP1	1
Q13467	Q13467	>sp|Q13467|FZD5_HUMAN Frizzled-5 OS=Homo sapiens OX=9606 GN=FZD5 PE=1 SV=2	FZD5	1
O15194;O15194-2;Q9GZU7;Q9GZU7-2;Q9GZU7-3	O15194;O15194-2;Q9GZU7;Q9GZU7-2;Q9GZU7-3	>sp|O15194|CTDSL_HUMAN CTD small phosphatase-like protein OS=Homo sapiens OX=9606 GN=CTDSPL PE=1 SV=2;>sp|O15194-2|CTDSL_HUMAN Isoform of O15194, Isoform 2 of CTD small phosphatase-like protein OS=Homo sapiens OX=9606 GN=CTDSPL PE=1 SV=2;>sp|Q9GZU7|CTDS1_HUMAN Carboxy-terminal domain RNA polymerase II polypeptide A small phosphatase 1 OS=Homo sapiens OX=9606 GN=CTDSP1 PE=1 SV=1;>sp|Q9GZU7-2|CTDS1-2_HUMAN Isoform of Q9GZU7, Isoform 2 of Carboxy-terminal domain RNA polymerase II polypeptide A small phosphatase 1 OS=Homo sapiens OX=9606 GN=CTDSP1 PE=1 SV=1;>sp|Q9GZU7-3|CTDS1-3_HUMAN Isoform of Q9GZU7, Isoform 3 of Carboxy-terminal domain RNA polymerase II polypeptide A small phosphatase 1 OS=Homo sapiens OX=9606 GN=CTDSP1 PE=1 SV=1	CTDSPL;CTDSP1	1																										0	19.513	0	0
O75493	O75493	>sp|O75493|CAH11_HUMAN Carbonic anhydrase-related protein 11 OS=Homo sapiens OX=9606 GN=CA11 PE=1 SV=2	CA11	1																										0	0	15.027	0
O15519;O15519-10;O15519-11;O15519-12;O15519-13;O15519-14;O15519-2;O15519-5;O15519-8;O15519-9	O15519;O15519-10;O15519-11;O15519-12;O15519-13;O15519-14;O15519-2;O15519-5;O15519-8;O15519-9	>sp|O15519|CFLAR_HUMAN CASP8 and FADD-like apoptosis regulator OS=Homo sapiens OX=9606 GN=CFLAR PE=1 SV=1;>sp|O15519-10|CFLAR-10_HUMAN Isoform of O15519, Isoform 10 of CASP8 and FADD-like apoptosis regulator OS=Homo sapiens OX=9606 GN=CFLAR PE=1 SV=1;>sp|O15519-11|CFLAR-11_HUMAN Isoform of O15519, Isoform 11 of CASP8 and FADD-like apoptosis regulator OS=Homo sapiens OX=9606 GN=CFLAR PE=1 SV=1;>sp|O15519-12|CFLAR-12_HUMAN Isoform of O15519, Isoform 12 of CASP8 and FADD-like apoptosis regulator OS=Homo sapiens OX=9606 GN=CFLAR PE=1 SV=1;>sp|O15519-13|CFLAR-13_HUMAN Isoform of O15519, Isoform 13 of CASP8 and FADD-like apoptosis regulator OS=Homo sapiens OX=9606 GN=CFLAR PE=1 SV=1;>sp|O15519-14|CFLAR-14_HUMAN Isoform of O15519, Isoform 14 of CASP8 and FADD-like apoptosis regulator OS=Homo sapiens OX=9606 GN=CFLAR PE=1 SV=1;>sp|O15519-2|CFLAR-2_HUMAN Isoform of O15519, Isoform 2 of CASP8 and FADD-like apoptosis regulator OS=Homo sapiens OX=9606 GN=CFLAR PE=1 SV=1;>sp|O15519-5|CFLAR-5_HUMAN Isoform of O15519, Isoform 5 of CASP8 and FADD-like apoptosis regulator OS=Homo sapiens OX=9606 GN=CFLAR PE=1 SV=1;>sp|O15519-8|CFLAR-8_HUMAN Isoform of O15519, Isoform 8 of CASP8 and FADD-like apoptosis regulator OS=Homo sapiens OX=9606 GN=CFLAR PE=1 SV=1;>sp|O15519-9|CFLAR_HUMAN Isoform of O15519, Isoform 9 of CASP8 and FADD-like apoptosis regulator OS=Homo sapiens OX=9606 GN=CFLAR PE=1 SV=1	CFLAR	1
Q8WVV5	Q8WVV5	>sp|Q8WVV5|BT2A2_HUMAN Butyrophilin subfamily 2 member A2 OS=Homo sapiens OX=9606 GN=BTN2A2 PE=1 SV=2	BTN2A2	1																										0	0	15.7404	0
P62070	P62070	>sp|P62070|RRAS2_HUMAN Ras-related protein R-Ras2 OS=Homo sapiens OX=9606 GN=RRAS2 PE=1 SV=1	RRAS2	1
K7EPD4	K7EPD4	>tr|K7EPD4|K7EPD4_HUMAN Isoform of Q04725, Transducin-like enhancer protein 2 (Fragment) OS=Homo sapiens OX=9606 GN=TLE2 PE=1 SV=1	TLE2	1
Q9NS64	Q9NS64	>sp|Q9NS64|RPRM_HUMAN Protein reprimo OS=Homo sapiens OX=9606 GN=RPRM PE=1 SV=1	RPRM	1																										0	0	16.0999	0
Q8IZV2;Q8IZV2-2	Q8IZV2;Q8IZV2-2	>sp|Q8IZV2|CKLF8_HUMAN CKLF-like MARVEL transmembrane domain-containing protein 8 OS=Homo sapiens OX=9606 GN=CMTM8 PE=1 SV=2;>sp|Q8IZV2-2|CKLF8_HUMAN Isoform of Q8IZV2, Isoform 2 of CKLF-like MARVEL transmembrane domain-containing protein 8 OS=Homo sapiens OX=9606 GN=CMTM8 PE=1 SV=2	CMTM8	1																										0	15.2718	0	0
Q9UHC9;Q9UHC9-2;Q9UHC9-4	Q9UHC9;Q9UHC9-2;Q9UHC9-4	>sp|Q9UHC9|NPCL1_HUMAN NPC1-like intracellular cholesterol transporter 1 OS=Homo sapiens OX=9606 GN=NPC1L1 PE=1 SV=2;>sp|Q9UHC9-2|NPCL1-2_HUMAN Isoform of Q9UHC9, Isoform 2 of NPC1-like intracellular cholesterol transporter 1 OS=Homo sapiens OX=9606 GN=NPC1L1 PE=1 SV=2;>sp|Q9UHC9-4|NPCL1_HUMAN Isoform of Q9UHC9, Isoform 4 of NPC1-like intracellular cholesterol transporter 1 OS=Homo sapiens OX=9606 GN=NPC1L1 PE=1 SV=2	NPC1L1	1																										0	20.4652	0	0
Q86Y46	Q86Y46	>sp|Q86Y46|K2C73_HUMAN Keratin, type II cytoskeletal 73 OS=Homo sapiens OX=9606 GN=KRT73 PE=1 SV=1	KRT73	1
P21731	P21731	>sp|P21731|TA2R_HUMAN Thromboxane A2 receptor OS=Homo sapiens OX=9606 GN=TBXA2R PE=1 SV=3	TBXA2R	1																										0	0	18.943	0
Q01546	Q01546	>sp|Q01546|K22O_HUMAN Keratin, type II cytoskeletal 2 oral OS=Homo sapiens OX=9606 GN=KRT76 PE=1 SV=2	KRT76	2																										0	0	0	20.4221
O60512;O60512-2	O60512;O60512-2	>sp|O60512|B4GT3_HUMAN Beta-1,4-galactosyltransferase 3 OS=Homo sapiens OX=9606 GN=B4GALT3 PE=1 SV=2;>sp|O60512-2|B4GT3-2_HUMAN Isoform of O60512, Isoform 2 of Beta-1,4-galactosyltransferase 3 OS=Homo sapiens OX=9606 GN=B4GALT3 PE=1 SV=2	B4GALT3	1																										0	14.194	0	0
Q5T0T0;Q5T0T0-2	Q5T0T0;Q5T0T0-2	>sp|Q5T0T0|MARH8_HUMAN E3 ubiquitin-protein ligase MARCHF8 OS=Homo sapiens OX=9606 GN=MARCHF8 PE=1 SV=1;>sp|Q5T0T0-2|MARH8-2_HUMAN Isoform of Q5T0T0, Isoform 2 of E3 ubiquitin-protein ligase MARCHF8 OS=Homo sapiens OX=9606 GN=MARCHF8 PE=1 SV=1	MARCHF8	1																										0	0	18.5697	0
Q86U06-4	Q86U06-4	>sp|Q86U06-4|RBM23-4_HUMAN Isoform of Q86U06, Isoform 4 of Probable RNA-binding protein 23 OS=Homo sapiens OX=9606 GN=RBM23 PE=1 SV=1	RBM23	1
Q9H6D8	Q9H6D8	>sp|Q9H6D8|FNDC4_HUMAN Fibronectin type III domain-containing protein 4 OS=Homo sapiens OX=9606 GN=FNDC4 PE=2 SV=1	FNDC4	1
Q8TEY7;Q8TEY7-2;Q8TEY7-3	Q8TEY7;Q8TEY7-2;Q8TEY7-3	>sp|Q8TEY7|UBP33_HUMAN Ubiquitin carboxyl-terminal hydrolase 33 OS=Homo sapiens OX=9606 GN=USP33 PE=1 SV=2;>sp|Q8TEY7-2|UBP33-2_HUMAN Isoform of Q8TEY7, Isoform 2 of Ubiquitin carboxyl-terminal hydrolase 33 OS=Homo sapiens OX=9606 GN=USP33 PE=1 SV=2;>sp|Q8TEY7-3|UBP33_HUMAN Isoform of Q8TEY7, Isoform 3 of Ubiquitin carboxyl-terminal hydrolase 33 OS=Homo sapiens OX=9606 GN=USP33 PE=1 SV=2	USP33	2
Q9NZM1;Q9NZM1-2;Q9NZM1-3;Q9NZM1-5;Q9NZM1-6	Q9NZM1;Q9NZM1-2;Q9NZM1-3;Q9NZM1-5;Q9NZM1-6	>sp|Q9NZM1|MYOF_HUMAN Myoferlin OS=Homo sapiens OX=9606 GN=MYOF PE=1 SV=1;>sp|Q9NZM1-2|MYOF-2_HUMAN Isoform of Q9NZM1, Isoform 2 of Myoferlin OS=Homo sapiens OX=9606 GN=MYOF PE=1 SV=1;>sp|Q9NZM1-3|MYOF-3_HUMAN Isoform of Q9NZM1, Isoform 3 of Myoferlin OS=Homo sapiens OX=9606 GN=MYOF PE=1 SV=1;>sp|Q9NZM1-5|MYOF-5_HUMAN Isoform of Q9NZM1, Isoform 5 of Myoferlin OS=Homo sapiens OX=9606 GN=MYOF PE=1 SV=1;>sp|Q9NZM1-6|MYOF-6_HUMAN Isoform of Q9NZM1, Isoform 6 of Myoferlin OS=Homo sapiens OX=9606 GN=MYOF PE=1 SV=1	MYOF	2
P18825	P18825	>sp|P18825|ADA2C_HUMAN Alpha-2C adrenergic receptor OS=Homo sapiens OX=9606 GN=ADRA2C PE=1 SV=2	ADRA2C	1																										0	0	15.9588	0
Q3ZAQ7;Q3ZAQ7-2	Q3ZAQ7;Q3ZAQ7-2	>sp|Q3ZAQ7|VMA21_HUMAN Vacuolar ATPase assembly integral membrane protein VMA21 OS=Homo sapiens OX=9606 GN=VMA21 PE=1 SV=1;>sp|Q3ZAQ7-2|VMA21_HUMAN Isoform of Q3ZAQ7, Isoform 2 of Vacuolar ATPase assembly integral membrane protein VMA21 OS=Homo sapiens OX=9606 GN=VMA21 PE=1 SV=1	VMA21	1																										0	16.4441	0	0
Q5T7N3;Q5T7N3-2	Q5T7N3;Q5T7N3-2	>sp|Q5T7N3|KANK4_HUMAN KN motif and ankyrin repeat domain-containing protein 4 OS=Homo sapiens OX=9606 GN=KANK4 PE=1 SV=1;>sp|Q5T7N3-2|KANK4-2_HUMAN Isoform of Q5T7N3, Isoform 2 of KN motif and ankyrin repeat domain-containing protein 4 OS=Homo sapiens OX=9606 GN=KANK4 PE=1 SV=1	KANK4	1
Q9Y6Q6;Q9Y6Q6-5;Q9Y6Q6-6	Q9Y6Q6;Q9Y6Q6-5;Q9Y6Q6-6	>sp|Q9Y6Q6|TNR11_HUMAN Tumor necrosis factor receptor superfamily member 11A OS=Homo sapiens OX=9606 GN=TNFRSF11A PE=1 SV=1;>sp|Q9Y6Q6-5|TNR11-5_HUMAN Isoform of Q9Y6Q6, Isoform 5 of Tumor necrosis factor receptor superfamily member 11A OS=Homo sapiens OX=9606 GN=TNFRSF11A PE=1 SV=1;>sp|Q9Y6Q6-6|TNR11-6_HUMAN Isoform of Q9Y6Q6, Isoform RANK-e5a of Tumor necrosis factor receptor superfamily member 11A OS=Homo sapiens OX=9606 GN=TNFRSF11A PE=1 SV=1	TNFRSF11A	1
Q96EE4	Q96EE4	>sp|Q96EE4|CC126_HUMAN Coiled-coil domain-containing protein 126 OS=Homo sapiens OX=9606 GN=CCDC126 PE=2 SV=2	CCDC126	1
P24821-2	P24821-2	>sp|P24821-2|TENA-2_HUMAN Isoform of P24821, Isoform 2 of Tenascin OS=Homo sapiens OX=9606 GN=TNC PE=1 SV=3	TNC	1																										0	0	15.3757	0
Q6P2D8;Q6P2D8-2;Q6P2D8-3;Q6P2D8-4	Q6P2D8;Q6P2D8-2;Q6P2D8-3;Q6P2D8-4	>sp|Q6P2D8|XRRA1_HUMAN X-ray radiation resistance-associated protein 1 OS=Homo sapiens OX=9606 GN=XRRA1 PE=2 SV=2;>sp|Q6P2D8-2|XRRA1-2_HUMAN Isoform of Q6P2D8, Isoform 2 of X-ray radiation resistance-associated protein 1 OS=Homo sapiens OX=9606 GN=XRRA1 PE=2 SV=2;>sp|Q6P2D8-3|XRRA1-3_HUMAN Isoform of Q6P2D8, Isoform 3 of X-ray radiation resistance-associated protein 1 OS=Homo sapiens OX=9606 GN=XRRA1 PE=2 SV=2;>sp|Q6P2D8-4|XRRA1-4_HUMAN Isoform of Q6P2D8, Isoform 4 of X-ray radiation resistance-associated protein 1 OS=Homo sapiens OX=9606 GN=XRRA1 PE=2 SV=2	XRRA1	1																										0	20.2997	0	0
Q2NL67-3	Q2NL67-3	>sp|Q2NL67-3|PARP6_HUMAN Isoform of Q2NL67, Isoform 3 of Protein mono-ADP-ribosyltransferase PARP6 OS=Homo sapiens OX=9606 GN=PARP6 PE=1 SV=1	PARP6	1
Q8TB40;Q8TB40-2	Q8TB40;Q8TB40-2	>sp|Q8TB40|ABHD4_HUMAN (Lyso)-N-acylphosphatidylethanolamine lipase OS=Homo sapiens OX=9606 GN=ABHD4 PE=1 SV=1;>sp|Q8TB40-2|ABHD4_HUMAN Isoform of Q8TB40, Isoform 2 of (Lyso)-N-acylphosphatidylethanolamine lipase OS=Homo sapiens OX=9606 GN=ABHD4 PE=4 SV=1	ABHD4	1																										0	14.7822	0	0
Q96BM1	Q96BM1	>sp|Q96BM1|ANKR9_HUMAN Ankyrin repeat domain-containing protein 9 OS=Homo sapiens OX=9606 GN=ANKRD9 PE=1 SV=1	ANKRD9	1
A0A2Z4LIS9	A0A2Z4LIS9	>sp|A0A2Z4LIS9|FXO3B_HUMAN Forkhead box protein O3B OS=Homo sapiens OX=9606 GN=FOXO3B PE=1 SV=1	FOXO3B	1
Q15811;Q15811-8;Q15811-9;Q9NZM3;Q9NZM3-2	Q15811;Q15811-8;Q15811-9;Q9NZM3;Q9NZM3-2	>sp|Q15811|ITSN1_HUMAN Intersectin-1 OS=Homo sapiens OX=9606 GN=ITSN1 PE=1 SV=3;>sp|Q15811-8|ITSN1-8_HUMAN Isoform of Q15811, Isoform 8 of Intersectin-1 OS=Homo sapiens OX=9606 GN=ITSN1 PE=1 SV=3;>sp|Q15811-9|ITSN1-9_HUMAN Isoform of Q15811, Isoform 9 of Intersectin-1 OS=Homo sapiens OX=9606 GN=ITSN1 PE=1 SV=3;>sp|Q9NZM3|ITSN2_HUMAN Intersectin-2 OS=Homo sapiens OX=9606 GN=ITSN2 PE=1 SV=3;>sp|Q9NZM3-2|ITSN2_HUMAN Isoform of Q9NZM3, Isoform 2 of Intersectin-2 OS=Homo sapiens OX=9606 GN=ITSN2 PE=1 SV=3	ITSN1;ITSN2	2																										0	0	16.3718	0
Q9Y5V0	Q9Y5V0	>sp|Q9Y5V0|ZN706_HUMAN Zinc finger protein 706 OS=Homo sapiens OX=9606 GN=ZNF706 PE=1 SV=1	ZNF706	1																										0	18.1486	0	0
Q6PDA7-4	Q6PDA7-4	>sp|Q6PDA7-4|SG11A_HUMAN Isoform of Q6PDA7, Isoform 4 of Sperm-associated antigen 11A OS=Homo sapiens OX=9606 GN=SPAG11A PE=2 SV=3	SPAG11A	1
Q9GZU7-2;Q9GZU7-3	Q9GZU7-2;Q9GZU7-3	>sp|Q9GZU7-2|CTDS1-2_HUMAN Isoform of Q9GZU7, Isoform 2 of Carboxy-terminal domain RNA polymerase II polypeptide A small phosphatase 1 OS=Homo sapiens OX=9606 GN=CTDSP1 PE=1 SV=1;>sp|Q9GZU7-3|CTDS1-3_HUMAN Isoform of Q9GZU7, Isoform 3 of Carboxy-terminal domain RNA polymerase II polypeptide A small phosphatase 1 OS=Homo sapiens OX=9606 GN=CTDSP1 PE=1 SV=1	CTDSP1	1
Q8NEG7	Q8NEG7	>sp|Q8NEG7|DEN6B_HUMAN Protein DENND6B OS=Homo sapiens OX=9606 GN=DENND6B PE=2 SV=1	DENND6B	1
Q12891	Q12891	>sp|Q12891|HYAL2_HUMAN Hyaluronidase-2 OS=Homo sapiens OX=9606 GN=HYAL2 PE=1 SV=4	HYAL2	1
Q9UIF9;Q9UIF9-2;Q9UIF9-3	Q9UIF9;Q9UIF9-2;Q9UIF9-3	>sp|Q9UIF9|BAZ2A_HUMAN Bromodomain adjacent to zinc finger domain protein 2A OS=Homo sapiens OX=9606 GN=BAZ2A PE=1 SV=4;>sp|Q9UIF9-2|BAZ2A_HUMAN Isoform of Q9UIF9, Isoform 1 of Bromodomain adjacent to zinc finger domain protein 2A OS=Homo sapiens OX=9606 GN=BAZ2A PE=1 SV=4;>sp|Q9UIF9-3|BAZ2A-3_HUMAN Isoform of Q9UIF9, Isoform 3 of Bromodomain adjacent to zinc finger domain protein 2A OS=Homo sapiens OX=9606 GN=BAZ2A PE=1 SV=4	BAZ2A	1																										0	19.2509	0	0
P04003	P04003	>sp|P04003|C4BPA_HUMAN C4b-binding protein alpha chain OS=Homo sapiens OX=9606 GN=C4BPA PE=1 SV=2	C4BPA	1																										0	0	19.1319	0
O95716;P20337	O95716;P20337	>sp|O95716|RAB3D_HUMAN Ras-related protein Rab-3D OS=Homo sapiens OX=9606 GN=RAB3D PE=1 SV=1;>sp|P20337|RAB3B_HUMAN Ras-related protein Rab-3B OS=Homo sapiens OX=9606 GN=RAB3B PE=1 SV=2	RAB3D;RAB3B	1
O14522;O14522-1;P28827;P28827-2	O14522;O14522-1;P28827;P28827-2	>sp|O14522|PTPRT_HUMAN Receptor-type tyrosine-protein phosphatase T OS=Homo sapiens OX=9606 GN=PTPRT PE=1 SV=6;>sp|O14522-1|PTPRT_HUMAN Isoform of O14522, Isoform 1 of Receptor-type tyrosine-protein phosphatase T OS=Homo sapiens OX=9606 GN=PTPRT PE=1 SV=6;>sp|P28827|PTPRM_HUMAN Receptor-type tyrosine-protein phosphatase mu OS=Homo sapiens OX=9606 GN=PTPRM PE=1 SV=2;>sp|P28827-2|PTPRM_HUMAN Isoform of P28827, Isoform 2 of Receptor-type tyrosine-protein phosphatase mu OS=Homo sapiens OX=9606 GN=PTPRM PE=1 SV=2	PTPRT;PTPRM	1
Q8WVS4	Q8WVS4	>sp|Q8WVS4|DC2I1_HUMAN Cytoplasmic dynein 2 intermediate chain 1 OS=Homo sapiens OX=9606 GN=DYNC2I1 PE=1 SV=3	DYNC2I1	1
Q53EQ6	Q53EQ6	>sp|Q53EQ6|TIGD5_HUMAN Tigger transposable element-derived protein 5 OS=Homo sapiens OX=9606 GN=TIGD5 PE=1 SV=3	TIGD5	1
P08729	P08729	>sp|P08729|K2C7_HUMAN Keratin, type II cytoskeletal 7 OS=Homo sapiens OX=9606 GN=KRT7 PE=1 SV=5	KRT7	1
P28300	P28300	>sp|P28300|LYOX_HUMAN Protein-lysine 6-oxidase OS=Homo sapiens OX=9606 GN=LOX PE=1 SV=2	LOX	1																										0	0	16.2481	0
Q14DG7;Q14DG7-2	Q14DG7;Q14DG7-2	>sp|Q14DG7|T132B_HUMAN Transmembrane protein 132B OS=Homo sapiens OX=9606 GN=TMEM132B PE=2 SV=2;>sp|Q14DG7-2|T132B-2_HUMAN Isoform of Q14DG7, Isoform 2 of Transmembrane protein 132B OS=Homo sapiens OX=9606 GN=TMEM132B PE=4 SV=2	TMEM132B	2																										0	0	14.435	0
Q9Y4C5;Q9Y4C5-2	Q9Y4C5;Q9Y4C5-2	>sp|Q9Y4C5|CHST2_HUMAN Carbohydrate sulfotransferase 2 OS=Homo sapiens OX=9606 GN=CHST2 PE=1 SV=2;>sp|Q9Y4C5-2|CHST2_HUMAN Isoform of Q9Y4C5, Isoform 2 of Carbohydrate sulfotransferase 2 OS=Homo sapiens OX=9606 GN=CHST2 PE=1 SV=2	CHST2	1																										0	0	13.4923	0
Q7Z443	Q7Z443	>sp|Q7Z443|PK1L3_HUMAN Polycystic kidney disease protein 1-like 3 OS=Homo sapiens OX=9606 GN=PKD1L3 PE=1 SV=1	PKD1L3	1
P01009;P01009-2	P01009;P01009-2	>sp|P01009|A1AT_HUMAN Alpha-1-antitrypsin OS=Homo sapiens OX=9606 GN=SERPINA1 PE=1 SV=3;>sp|P01009-2|A1AT-2_HUMAN Isoform of P01009, Isoform 2 of Alpha-1-antitrypsin OS=Homo sapiens OX=9606 GN=SERPINA1 PE=1 SV=3	SERPINA1	1																										0	15.4234	0	0
A0A2R8Y2M5	A0A2R8Y2M5	>tr|A0A2R8Y2M5|A0A2R8Y2M5_HUMAN Isoform of A6NDV4, Transmembrane protein 8B OS=Homo sapiens OX=9606 GN=TMEM8B PE=1 SV=1	TMEM8B	1
A0A0G2JID8;A0A0G2JK07;A0A0G2JKR3;A0A140T9Y1;A0A140TA16;A2ABN7	A0A0G2JID8;A0A0G2JK07;A0A0G2JKR3;A0A140T9Y1;A0A140TA16;A2ABN7	>tr|A0A0G2JID8|A0A0G2JID8_HUMAN Isoform of Q9UMR5, Lysosomal thioesterase PPT2 (Fragment) OS=Homo sapiens OX=9606 GN=PPT2 PE=1 SV=1;>tr|A0A0G2JK07|A0A0G2JK07_HUMAN Isoform of Q9UMR5, Lysosomal thioesterase PPT2 (Fragment) OS=Homo sapiens OX=9606 GN=PPT2 PE=1 SV=1;>tr|A0A0G2JKR3|A0A0G2JKR3_HUMAN Isoform of Q9UMR5, Lysosomal thioesterase PPT2 (Fragment) OS=Homo sapiens OX=9606 GN=PPT2 PE=1 SV=1;>tr|A0A140T9Y1|A0A140T9Y1_HUMAN Isoform of Q9UMR5, Lysosomal thioesterase PPT2 (Fragment) OS=Homo sapiens OX=9606 GN=PPT2 PE=1 SV=1;>tr|A0A140TA16|A0A140TA16_HUMAN Isoform of Q9UMR5, Lysosomal thioesterase PPT2 (Fragment) OS=Homo sapiens OX=9606 GN=PPT2 PE=1 SV=1;>tr|A2ABN7|A2ABN7_HUMAN Isoform of Q9UMR5, Lysosomal thioesterase PPT2 (Fragment) OS=Homo sapiens OX=9606 GN=PPT2 PE=1 SV=1	PPT2	1																										0	0	14.6838	0
Q6UX71;Q6UX71-2	Q6UX71;Q6UX71-2	>sp|Q6UX71|PXDC2_HUMAN Plexin domain-containing protein 2 OS=Homo sapiens OX=9606 GN=PLXDC2 PE=1 SV=1;>sp|Q6UX71-2|PXDC2-2_HUMAN Isoform of Q6UX71, Isoform 2 of Plexin domain-containing protein 2 OS=Homo sapiens OX=9606 GN=PLXDC2 PE=1 SV=1	PLXDC2	1																										0	15.564	0	0
P54756;P54756-2;Q15375;Q9UF33	P54756;P54756-2;Q15375;Q9UF33	>sp|P54756|EPHA5_HUMAN Ephrin type-A receptor 5 OS=Homo sapiens OX=9606 GN=EPHA5 PE=1 SV=3;>sp|P54756-2|EPHA5-2_HUMAN Isoform of P54756, Isoform 2 of Ephrin type-A receptor 5 OS=Homo sapiens OX=9606 GN=EPHA5 PE=1 SV=3;>sp|Q15375|EPHA7_HUMAN Ephrin type-A receptor 7 OS=Homo sapiens OX=9606 GN=EPHA7 PE=1 SV=3;>sp|Q9UF33|EPHA6_HUMAN Ephrin type-A receptor 6 OS=Homo sapiens OX=9606 GN=EPHA6 PE=1 SV=3	EPHA5;EPHA7;EPHA6	1																										0	0	17.3161	0
Q86SQ4;Q86SQ4-2;Q86SQ4-3;Q86SQ4-4	Q86SQ4;Q86SQ4-2;Q86SQ4-3;Q86SQ4-4	>sp|Q86SQ4|AGRG6_HUMAN Adhesion G-protein coupled receptor G6 OS=Homo sapiens OX=9606 GN=ADGRG6 PE=1 SV=3;>sp|Q86SQ4-2|AGRG6-2_HUMAN Isoform of Q86SQ4, Isoform 2 of Adhesion G-protein coupled receptor G6 OS=Homo sapiens OX=9606 GN=ADGRG6 PE=1 SV=3;>sp|Q86SQ4-3|AGRG6-3_HUMAN Isoform of Q86SQ4, Isoform 3 of Adhesion G-protein coupled receptor G6 OS=Homo sapiens OX=9606 GN=ADGRG6 PE=1 SV=3;>sp|Q86SQ4-4|AGRG6_HUMAN Isoform of Q86SQ4, Isoform 4 of Adhesion G-protein coupled receptor G6 OS=Homo sapiens OX=9606 GN=ADGRG6 PE=1 SV=3	ADGRG6	1																										0	0	15.6784	0
Q9BRA0;Q9BRA0-2	Q9BRA0;Q9BRA0-2	>sp|Q9BRA0|LSMD1_HUMAN N-alpha-acetyltransferase 38, NatC auxiliary subunit OS=Homo sapiens OX=9606 GN=NAA38 PE=1 SV=1;>sp|Q9BRA0-2|LSMD1-2_HUMAN Isoform of Q9BRA0, Isoform 2 of N-alpha-acetyltransferase 38, NatC auxiliary subunit OS=Homo sapiens OX=9606 GN=NAA38 PE=1 SV=1	NAA38	1
Q8NGX3	Q8NGX3	>sp|Q8NGX3|O10T2_HUMAN Olfactory receptor 10T2 OS=Homo sapiens OX=9606 GN=OR10T2 PE=3 SV=1	OR10T2	1																										0	0	17.6106	0
Q05193;Q05193-3;Q9UQ16;Q9UQ16-2;Q9UQ16-3;Q9UQ16-4	Q05193;Q05193-3;Q9UQ16;Q9UQ16-2;Q9UQ16-3;Q9UQ16-4	>sp|Q05193|DYN1_HUMAN Dynamin-1 OS=Homo sapiens OX=9606 GN=DNM1 PE=1 SV=2;>sp|Q05193-3|DYN1-3_HUMAN Isoform of Q05193, Isoform 3 of Dynamin-1 OS=Homo sapiens OX=9606 GN=DNM1 PE=1 SV=2;>sp|Q9UQ16|DYN3_HUMAN Dynamin-3 OS=Homo sapiens OX=9606 GN=DNM3 PE=1 SV=4;>sp|Q9UQ16-2|DYN3-2_HUMAN Isoform of Q9UQ16, Isoform 2 of Dynamin-3 OS=Homo sapiens OX=9606 GN=DNM3 PE=1 SV=4;>sp|Q9UQ16-3|DYN3-3_HUMAN Isoform of Q9UQ16, Isoform 3 of Dynamin-3 OS=Homo sapiens OX=9606 GN=DNM3 PE=1 SV=4;>sp|Q9UQ16-4|DYN3-4_HUMAN Isoform of Q9UQ16, Isoform 4 of Dynamin-3 OS=Homo sapiens OX=9606 GN=DNM3 PE=1 SV=4	DNM1;DNM3	1
Q9NZH6;Q9NZH6-2;Q9NZH6-4	Q9NZH6;Q9NZH6-2;Q9NZH6-4	>sp|Q9NZH6|IL37_HUMAN Interleukin-37 OS=Homo sapiens OX=9606 GN=IL37 PE=1 SV=1;>sp|Q9NZH6-2|IL37-2_HUMAN Isoform of Q9NZH6, Isoform A of Interleukin-37 OS=Homo sapiens OX=9606 GN=IL37 PE=1 SV=1;>sp|Q9NZH6-4|IL37_HUMAN Isoform of Q9NZH6, Isoform D of Interleukin-37 OS=Homo sapiens OX=9606 GN=IL37 PE=1 SV=1	IL37	1																										0	17.1608	0	0
O00445;O00445-2	O00445;O00445-2	>sp|O00445|SYT5_HUMAN Synaptotagmin-5 OS=Homo sapiens OX=9606 GN=SYT5 PE=1 SV=2;>sp|O00445-2|SYT5-2_HUMAN Isoform of O00445, Isoform 2 of Synaptotagmin-5 OS=Homo sapiens OX=9606 GN=SYT5 PE=1 SV=2	SYT5	1																										0	0	17.7648	0
P80188;P80188-2	P80188;P80188-2	>sp|P80188|NGAL_HUMAN Neutrophil gelatinase-associated lipocalin OS=Homo sapiens OX=9606 GN=LCN2 PE=1 SV=2;>sp|P80188-2|NGAL_HUMAN Isoform of P80188, Isoform 2 of Neutrophil gelatinase-associated lipocalin OS=Homo sapiens OX=9606 GN=LCN2 PE=1 SV=2	LCN2	1
Q9BV23	Q9BV23	>sp|Q9BV23|ABHD6_HUMAN Monoacylglycerol lipase ABHD6 OS=Homo sapiens OX=9606 GN=ABHD6 PE=1 SV=1	ABHD6	1
Q9GZQ3	Q9GZQ3	>sp|Q9GZQ3|COMD5_HUMAN COMM domain-containing protein 5 OS=Homo sapiens OX=9606 GN=COMMD5 PE=1 SV=1	COMMD5	1																										0	14.3439	0	0
A0A075B6R9	A0A075B6R9	>sp|A0A075B6R9|KVD24_HUMAN Probable non-functional immunoglobulin kappa variable 2D-24 OS=Homo sapiens OX=9606 GN=IGKV2D-24 PE=1 SV=1	IGKV2D-24	1
Q53GD3;Q53GD3-2;Q53GD3-3;Q53GD3-4	Q53GD3;Q53GD3-2;Q53GD3-3;Q53GD3-4	>sp|Q53GD3|CTL4_HUMAN Choline transporter-like protein 4 OS=Homo sapiens OX=9606 GN=SLC44A4 PE=1 SV=2;>sp|Q53GD3-2|CTL4-2_HUMAN Isoform of Q53GD3, Isoform 2 of Choline transporter-like protein 4 OS=Homo sapiens OX=9606 GN=SLC44A4 PE=1 SV=2;>sp|Q53GD3-3|CTL4-3_HUMAN Isoform of Q53GD3, Isoform 3 of Choline transporter-like protein 4 OS=Homo sapiens OX=9606 GN=SLC44A4 PE=1 SV=2;>sp|Q53GD3-4|CTL4_HUMAN Isoform of Q53GD3, Isoform 4 of Choline transporter-like protein 4 OS=Homo sapiens OX=9606 GN=SLC44A4 PE=1 SV=2	SLC44A4	1
Q7L8J4;Q7L8J4-2	Q7L8J4;Q7L8J4-2	>sp|Q7L8J4|3BP5L_HUMAN SH3 domain-binding protein 5-like OS=Homo sapiens OX=9606 GN=SH3BP5L PE=1 SV=1;>sp|Q7L8J4-2|3BP5L-2_HUMAN Isoform of Q7L8J4, Isoform 2 of SH3 domain-binding protein 5-like OS=Homo sapiens OX=9606 GN=SH3BP5L PE=1 SV=1	SH3BP5L	2
D6RAL1	D6RAL1	>tr|D6RAL1|D6RAL1_HUMAN Isoform of Q969S9, Ribosome-releasing factor 2, mitochondrial (Fragment) OS=Homo sapiens OX=9606 GN=GFM2 PE=1 SV=1	GFM2	1
Q9UKZ9	Q9UKZ9	>sp|Q9UKZ9|PCOC2_HUMAN Procollagen C-endopeptidase enhancer 2 OS=Homo sapiens OX=9606 GN=PCOLCE2 PE=1 SV=1	PCOLCE2	1																										0	0	17.4894	0
Q9NQX4;Q9Y4I1;Q9Y4I1-2	Q9NQX4;Q9Y4I1;Q9Y4I1-2	>sp|Q9NQX4|MYO5C_HUMAN Unconventional myosin-Vc OS=Homo sapiens OX=9606 GN=MYO5C PE=1 SV=2;>sp|Q9Y4I1|MYO5A_HUMAN Unconventional myosin-Va OS=Homo sapiens OX=9606 GN=MYO5A PE=1 SV=2;>sp|Q9Y4I1-2|MYO5A-2_HUMAN Isoform of Q9Y4I1, Isoform 2 of Unconventional myosin-Va OS=Homo sapiens OX=9606 GN=MYO5A PE=1 SV=2	MYO5C;MYO5A	1																										0	0	17.4824	0
O75326;O75326-2	O75326;O75326-2	>sp|O75326|SEM7A_HUMAN Semaphorin-7A OS=Homo sapiens OX=9606 GN=SEMA7A PE=1 SV=1;>sp|O75326-2|SEM7A_HUMAN Isoform of O75326, Isoform 2 of Semaphorin-7A OS=Homo sapiens OX=9606 GN=SEMA7A PE=1 SV=1	SEMA7A	1																										0	0	16.4236	0
Q96B86;Q96B86-3;Q96B86-4	Q96B86;Q96B86-3;Q96B86-4	>sp|Q96B86|RGMA_HUMAN Repulsive guidance molecule A OS=Homo sapiens OX=9606 GN=RGMA PE=1 SV=4;>sp|Q96B86-3|RGMA-3_HUMAN Isoform of Q96B86, Isoform 2 of Repulsive guidance molecule A OS=Homo sapiens OX=9606 GN=RGMA PE=1 SV=4;>sp|Q96B86-4|RGMA_HUMAN Isoform of Q96B86, Isoform 3 of Repulsive guidance molecule A OS=Homo sapiens OX=9606 GN=RGMA PE=4 SV=4	RGMA	1
P22455;P22455-2;P22607;P22607-2;P22607-3	P22455;P22455-2;P22607;P22607-2;P22607-3	>sp|P22455|FGFR4_HUMAN Fibroblast growth factor receptor 4 OS=Homo sapiens OX=9606 GN=FGFR4 PE=1 SV=2;>sp|P22455-2|FGFR4-2_HUMAN Isoform of P22455, Isoform 2 of Fibroblast growth factor receptor 4 OS=Homo sapiens OX=9606 GN=FGFR4 PE=1 SV=2;>sp|P22607|FGFR3_HUMAN Fibroblast growth factor receptor 3 OS=Homo sapiens OX=9606 GN=FGFR3 PE=1 SV=1;>sp|P22607-2|FGFR3-2_HUMAN Isoform of P22607, Isoform 2 of Fibroblast growth factor receptor 3 OS=Homo sapiens OX=9606 GN=FGFR3 PE=1 SV=1;>sp|P22607-3|FGFR3-3_HUMAN Isoform of P22607, Isoform 3 of Fibroblast growth factor receptor 3 OS=Homo sapiens OX=9606 GN=FGFR3 PE=1 SV=1	FGFR4;FGFR3	1																										0	0	18.2598	0
P04899-2;P04899-3;P04899-5;P04899-6;P63096-2	P04899-2;P04899-3;P04899-5;P04899-6;P63096-2	>sp|P04899-2|GNAI2-2_HUMAN Isoform of P04899, Isoform 2 of Guanine nucleotide-binding protein G(i) subunit alpha-2 OS=Homo sapiens OX=9606 GN=GNAI2 PE=1 SV=3;>sp|P04899-3|GNAI2_HUMAN Isoform of P04899, Isoform 3 of Guanine nucleotide-binding protein G(i) subunit alpha-2 OS=Homo sapiens OX=9606 GN=GNAI2 PE=1 SV=3;>sp|P04899-5|GNAI2-5_HUMAN Isoform of P04899, Isoform 5 of Guanine nucleotide-binding protein G(i) subunit alpha-2 OS=Homo sapiens OX=9606 GN=GNAI2 PE=1 SV=3;>sp|P04899-6|GNAI2-6_HUMAN Isoform of P04899, Isoform 6 of Guanine nucleotide-binding protein G(i) subunit alpha-2 OS=Homo sapiens OX=9606 GN=GNAI2 PE=1 SV=3;>sp|P63096-2|GNAI1_HUMAN Isoform of P63096, Isoform 2 of Guanine nucleotide-binding protein G(i) subunit alpha-1 OS=Homo sapiens OX=9606 GN=GNAI1 PE=1 SV=2	GNAI2;GNAI1	1																										0	15.9738	0	0
Q86Y91;Q86Y91-6	Q86Y91;Q86Y91-6	>sp|Q86Y91|KI18B_HUMAN Kinesin-like protein KIF18B OS=Homo sapiens OX=9606 GN=KIF18B PE=1 SV=4;>sp|Q86Y91-6|KI18B_HUMAN Isoform of Q86Y91, Isoform 2 of Kinesin-like protein KIF18B OS=Homo sapiens OX=9606 GN=KIF18B PE=1 SV=4	KIF18B	1
P17948;P35916;P35916-1	P17948;P35916;P35916-1	>sp|P17948|VGFR1_HUMAN Vascular endothelial growth factor receptor 1 OS=Homo sapiens OX=9606 GN=FLT1 PE=1 SV=2;>sp|P35916|VGFR3_HUMAN Vascular endothelial growth factor receptor 3 OS=Homo sapiens OX=9606 GN=FLT4 PE=1 SV=3;>sp|P35916-1|VGFR3-1_HUMAN Isoform of P35916, Isoform 2 of Vascular endothelial growth factor receptor 3 OS=Homo sapiens OX=9606 GN=FLT4 PE=1 SV=3	FLT1;FLT4	1																										0	0	17.6339	0
Q9BU23;Q9BU23-2;Q9BU23-3	Q9BU23;Q9BU23-2;Q9BU23-3	>sp|Q9BU23|LMF2_HUMAN Lipase maturation factor 2 OS=Homo sapiens OX=9606 GN=LMF2 PE=1 SV=2;>sp|Q9BU23-2|LMF2-2_HUMAN Isoform of Q9BU23, Isoform 2 of Lipase maturation factor 2 OS=Homo sapiens OX=9606 GN=LMF2 PE=1 SV=2;>sp|Q9BU23-3|LMF2-3_HUMAN Isoform of Q9BU23, Isoform 3 of Lipase maturation factor 2 OS=Homo sapiens OX=9606 GN=LMF2 PE=1 SV=2	LMF2	1																										0	0	14.518	0
H0YDP9	H0YDP9	>tr|H0YDP9|H0YDP9_HUMAN Isoform of Q15262, Receptor-type tyrosine-protein phosphatase kappa (Fragment) OS=Homo sapiens OX=9606 GN=PTPRK PE=1 SV=1	PTPRK	1
O14595	O14595	>sp|O14595|CTDS2_HUMAN Carboxy-terminal domain RNA polymerase II polypeptide A small phosphatase 2 OS=Homo sapiens OX=9606 GN=CTDSP2 PE=1 SV=2	CTDSP2	1																										0	0	16.4209	0
Q8N4S9;Q8N4S9-2;Q8N4S9-3	Q8N4S9;Q8N4S9-2;Q8N4S9-3	>sp|Q8N4S9|MALD2_HUMAN MARVEL domain-containing protein 2 OS=Homo sapiens OX=9606 GN=MARVELD2 PE=1 SV=2;>sp|Q8N4S9-2|MALD2-2_HUMAN Isoform of Q8N4S9, Isoform 2 of MARVEL domain-containing protein 2 OS=Homo sapiens OX=9606 GN=MARVELD2 PE=1 SV=2;>sp|Q8N4S9-3|MALD2-3_HUMAN Isoform of Q8N4S9, Isoform 3 of MARVEL domain-containing protein 2 OS=Homo sapiens OX=9606 GN=MARVELD2 PE=1 SV=2	MARVELD2	1
Q3ZCQ3	Q3ZCQ3	>sp|Q3ZCQ3|F174B_HUMAN Membrane protein FAM174B OS=Homo sapiens OX=9606 GN=FAM174B PE=2 SV=2	FAM174B	1
Q6IQ20	Q6IQ20	>sp|Q6IQ20|NAPEP_HUMAN N-acyl-phosphatidylethanolamine-hydrolyzing phospholipase D OS=Homo sapiens OX=9606 GN=NAPEPLD PE=1 SV=2	NAPEPLD	2																										0	15.2996	0	0
P28827;P28827-2;Q15262-2	P28827;P28827-2;Q15262-2	>sp|P28827|PTPRM_HUMAN Receptor-type tyrosine-protein phosphatase mu OS=Homo sapiens OX=9606 GN=PTPRM PE=1 SV=2;>sp|P28827-2|PTPRM_HUMAN Isoform of P28827, Isoform 2 of Receptor-type tyrosine-protein phosphatase mu OS=Homo sapiens OX=9606 GN=PTPRM PE=1 SV=2;>sp|Q15262-2|PTPRK-2_HUMAN Isoform of Q15262, Isoform 2 of Receptor-type tyrosine-protein phosphatase kappa OS=Homo sapiens OX=9606 GN=PTPRK PE=1 SV=2	PTPRM;PTPRK	1																										0	0	17.3798	0
F8VWU4	F8VWU4	>tr|F8VWU4|F8VWU4_HUMAN Isoform of P51148, Ras-related protein Rab-5C (Fragment) OS=Homo sapiens OX=9606 GN=RAB5C PE=1 SV=8	RAB5C	1
Q3SXZ7;Q3SXZ7-2;Q3SXZ7-3	Q3SXZ7;Q3SXZ7-2;Q3SXZ7-3	>sp|Q3SXZ7|TTLL9_HUMAN Probable tubulin polyglutamylase TTLL9 OS=Homo sapiens OX=9606 GN=TTLL9 PE=2 SV=3;>sp|Q3SXZ7-2|TTLL9-2_HUMAN Isoform of Q3SXZ7, Isoform 2 of Probable tubulin polyglutamylase TTLL9 OS=Homo sapiens OX=9606 GN=TTLL9 PE=4 SV=3;>sp|Q3SXZ7-3|TTLL9_HUMAN Isoform of Q3SXZ7, Isoform 3 of Probable tubulin polyglutamylase TTLL9 OS=Homo sapiens OX=9606 GN=TTLL9 PE=4 SV=3	TTLL9	1
Q9H5L6	Q9H5L6	>sp|Q9H5L6|THAP9_HUMAN DNA transposase THAP9 OS=Homo sapiens OX=9606 GN=THAP9 PE=1 SV=2	THAP9	1
Q96NT3;Q96NT3-2;Q96NT3-3	Q96NT3;Q96NT3-2;Q96NT3-3	>sp|Q96NT3|GUCD1_HUMAN Protein GUCD1 OS=Homo sapiens OX=9606 GN=GUCD1 PE=1 SV=2;>sp|Q96NT3-2|GUCD1-2_HUMAN Isoform of Q96NT3, Isoform 2 of Protein GUCD1 OS=Homo sapiens OX=9606 GN=GUCD1 PE=1 SV=2;>sp|Q96NT3-3|GUCD1_HUMAN Isoform of Q96NT3, Isoform 3 of Protein GUCD1 OS=Homo sapiens OX=9606 GN=GUCD1 PE=4 SV=2	GUCD1	1																										0	0	16.5869	0
O95185;Q8IZJ1;Q8IZJ1-2	O95185;Q8IZJ1;Q8IZJ1-2	>sp|O95185|UNC5C_HUMAN Netrin receptor UNC5C OS=Homo sapiens OX=9606 GN=UNC5C PE=1 SV=2;>sp|Q8IZJ1|UNC5B_HUMAN Netrin receptor UNC5B OS=Homo sapiens OX=9606 GN=UNC5B PE=1 SV=2;>sp|Q8IZJ1-2|UNC5B-2_HUMAN Isoform of Q8IZJ1, Isoform 2 of Netrin receptor UNC5B OS=Homo sapiens OX=9606 GN=UNC5B PE=1 SV=2	UNC5C;UNC5B	1																										0	0	19.7361	0
Q7Z698;Q7Z698-2	Q7Z698;Q7Z698-2	>sp|Q7Z698|SPRE2_HUMAN Sprouty-related, EVH1 domain-containing protein 2 OS=Homo sapiens OX=9606 GN=SPRED2 PE=1 SV=2;>sp|Q7Z698-2|SPRE2_HUMAN Isoform of Q7Z698, Isoform 2 of Sprouty-related, EVH1 domain-containing protein 2 OS=Homo sapiens OX=9606 GN=SPRED2 PE=1 SV=2	SPRED2	1																										0	0	15.4018	0
P02753	P02753	>sp|P02753|RET4_HUMAN Retinol-binding protein 4 OS=Homo sapiens OX=9606 GN=RBP4 PE=1 SV=3	RBP4	1																										0	0	16.9994	0
Q86WI1;Q9UHN6	Q86WI1;Q9UHN6	>sp|Q86WI1|PKHL1_HUMAN Fibrocystin-L OS=Homo sapiens OX=9606 GN=PKHD1L1 PE=2 SV=2;>sp|Q9UHN6|CEIP2_HUMAN Cell surface hyaluronidase OS=Homo sapiens OX=9606 GN=CEMIP2 PE=1 SV=1	PKHD1L1;CEMIP2	1
C9JH25	C9JH25	>sp|C9JH25|PRRT4_HUMAN Proline-rich transmembrane protein 4 OS=Homo sapiens OX=9606 GN=PRRT4 PE=2 SV=1	PRRT4	1																										0	0	14.207	0
A6NES4	A6NES4	>sp|A6NES4|MRO2A_HUMAN Maestro heat-like repeat-containing protein family member 2A OS=Homo sapiens OX=9606 GN=MROH2A PE=4 SV=4	MROH2A	1
Q4G0M1	Q4G0M1	>sp|Q4G0M1|ERFE_HUMAN Erythroferrone OS=Homo sapiens OX=9606 GN=ERFE PE=2 SV=2	ERFE	1
A6NKW6	A6NKW6	>sp|A6NKW6|SHL2B_HUMAN Protein shisa-like-2B OS=Homo sapiens OX=9606 GN=SHISAL2B PE=3 SV=2	SHISAL2B	1
I6L8E2	I6L8E2	>tr|I6L8E2|I6L8E2_HUMAN Isoform of D6RGH6, Multicilin OS=Homo sapiens OX=9606 GN=MCIDAS PE=4 SV=1	MCIDAS	1
Q15020	Q15020	>sp|Q15020|SART3_HUMAN Squamous cell carcinoma antigen recognized by T-cells 3 OS=Homo sapiens OX=9606 GN=SART3 PE=1 SV=1	SART3	1
Q9BXA9;Q9BXA9-2;Q9BXA9-3;Q9BXA9-4	Q9BXA9;Q9BXA9-2;Q9BXA9-3;Q9BXA9-4	>sp|Q9BXA9|SALL3_HUMAN Sal-like protein 3 OS=Homo sapiens OX=9606 GN=SALL3 PE=1 SV=2;>sp|Q9BXA9-2|SALL3-2_HUMAN Isoform of Q9BXA9, Isoform 1 of Sal-like protein 3 OS=Homo sapiens OX=9606 GN=SALL3 PE=1 SV=2;>sp|Q9BXA9-3|SALL3-3_HUMAN Isoform of Q9BXA9, Isoform 2 of Sal-like protein 3 OS=Homo sapiens OX=9606 GN=SALL3 PE=1 SV=2;>sp|Q9BXA9-4|SALL3_HUMAN Isoform of Q9BXA9, Isoform 4 of Sal-like protein 3 OS=Homo sapiens OX=9606 GN=SALL3 PE=1 SV=2	SALL3	1
Q8N3F9	Q8N3F9	>sp|Q8N3F9|G137C_HUMAN Integral membrane protein GPR137C OS=Homo sapiens OX=9606 GN=GPR137C PE=2 SV=2	GPR137C	1																										0	0	18.7629	0
H0YMH3	H0YMH3	>tr|H0YMH3|H0YMH3_HUMAN Isoform of Q9UPM6, LIM/homeobox protein Lhx6 (Fragment) OS=Homo sapiens OX=9606 GN=LHX6 PE=4 SV=8	LHX6	1
P17081;P60953;P84095	P17081;P60953;P84095	>sp|P17081|RHOQ_HUMAN Rho-related GTP-binding protein RhoQ OS=Homo sapiens OX=9606 GN=RHOQ PE=1 SV=2;>sp|P60953|CDC42_HUMAN Cell division control protein 42 homolog OS=Homo sapiens OX=9606 GN=CDC42 PE=1 SV=2;>sp|P84095|RHOG_HUMAN Rho-related GTP-binding protein RhoG OS=Homo sapiens OX=9606 GN=RHOG PE=1 SV=1	RHOQ;CDC42;RHOG	1																										0	0	17.4839	0
Q9Y227;Q9Y227-2	Q9Y227;Q9Y227-2	>sp|Q9Y227|ENTP4_HUMAN Ectonucleoside triphosphate diphosphohydrolase 4 OS=Homo sapiens OX=9606 GN=ENTPD4 PE=1 SV=1;>sp|Q9Y227-2|ENTP4-2_HUMAN Isoform of Q9Y227, Isoform 2 of Ectonucleoside triphosphate diphosphohydrolase 4 OS=Homo sapiens OX=9606 GN=ENTPD4 PE=1 SV=1	ENTPD4	2																										0	0	13.8563	0
O95857;Q12999	O95857;Q12999	>sp|O95857|TSN13_HUMAN Tetraspanin-13 OS=Homo sapiens OX=9606 GN=TSPAN13 PE=2 SV=1;>sp|Q12999|TSN31_HUMAN Tetraspanin-31 OS=Homo sapiens OX=9606 GN=TSPAN31 PE=1 SV=1	TSPAN13;TSPAN31	1																										0	0	17.6566	0
P04279	P04279	>sp|P04279|SEMG1_HUMAN Semenogelin-1 OS=Homo sapiens OX=9606 GN=SEMG1 PE=1 SV=2	SEMG1	1
Q13275;Q13275-2	Q13275;Q13275-2	>sp|Q13275|SEM3F_HUMAN Semaphorin-3F OS=Homo sapiens OX=9606 GN=SEMA3F PE=2 SV=2;>sp|Q13275-2|SEM3F-2_HUMAN Isoform of Q13275, Isoform 2 of Semaphorin-3F OS=Homo sapiens OX=9606 GN=SEMA3F PE=2 SV=2	SEMA3F	1																										0	0	16.3486	0
P53801	P53801	>sp|P53801|PTTG_HUMAN Pituitary tumor-transforming gene 1 protein-interacting protein OS=Homo sapiens OX=9606 GN=PTTG1IP PE=1 SV=1	PTTG1IP	1																										0	0	19.3759	0
Q6PL18	Q6PL18	>sp|Q6PL18|ATAD2_HUMAN ATPase family AAA domain-containing protein 2 OS=Homo sapiens OX=9606 GN=ATAD2 PE=1 SV=1	ATAD2	1
Q5VT97;Q5VT97-2	Q5VT97;Q5VT97-2	>sp|Q5VT97|SYDE2_HUMAN Rho GTPase-activating protein SYDE2 OS=Homo sapiens OX=9606 GN=SYDE2 PE=1 SV=2;>sp|Q5VT97-2|SYDE2_HUMAN Isoform of Q5VT97, Isoform 2 of Rho GTPase-activating protein SYDE2 OS=Homo sapiens OX=9606 GN=SYDE2 PE=1 SV=2	SYDE2	3																										0	0	14.0092	0
Q9UNP4;Q9UNP4-2;Q9UNP4-3	Q9UNP4;Q9UNP4-2;Q9UNP4-3	>sp|Q9UNP4|SIAT9_HUMAN Lactosylceramide alpha-2,3-sialyltransferase OS=Homo sapiens OX=9606 GN=ST3GAL5 PE=1 SV=4;>sp|Q9UNP4-2|SIAT9-2_HUMAN Isoform of Q9UNP4, Isoform 2 of Lactosylceramide alpha-2,3-sialyltransferase OS=Homo sapiens OX=9606 GN=ST3GAL5 PE=1 SV=4;>sp|Q9UNP4-3|SIAT9-3_HUMAN Isoform of Q9UNP4, Isoform 3 of Lactosylceramide alpha-2,3-sialyltransferase OS=Homo sapiens OX=9606 GN=ST3GAL5 PE=1 SV=4	ST3GAL5	1																										0	0	15.7451	0
O60337	O60337	>sp|O60337|MARH6_HUMAN E3 ubiquitin-protein ligase MARCHF6 OS=Homo sapiens OX=9606 GN=MARCHF6 PE=1 SV=2	MARCHF6	1
P21741;P21741-2	P21741;P21741-2	>sp|P21741|MK_HUMAN Midkine OS=Homo sapiens OX=9606 GN=MDK PE=1 SV=1;>sp|P21741-2|MK-2_HUMAN Isoform of P21741, Isoform 2 of Midkine OS=Homo sapiens OX=9606 GN=MDK PE=1 SV=1	MDK	1
P10646;P10646-2	P10646;P10646-2	>sp|P10646|TFPI1_HUMAN Tissue factor pathway inhibitor OS=Homo sapiens OX=9606 GN=TFPI PE=1 SV=1;>sp|P10646-2|TFPI1_HUMAN Isoform of P10646, Isoform Beta of Tissue factor pathway inhibitor OS=Homo sapiens OX=9606 GN=TFPI PE=1 SV=1	TFPI	1
P55287;P55287-2	P55287;P55287-2	>sp|P55287|CAD11_HUMAN Cadherin-11 OS=Homo sapiens OX=9606 GN=CDH11 PE=1 SV=2;>sp|P55287-2|CAD11_HUMAN Isoform of P55287, Isoform 2 of Cadherin-11 OS=Homo sapiens OX=9606 GN=CDH11 PE=2 SV=2	CDH11	1
O95450	O95450	>sp|O95450|ATS2_HUMAN A disintegrin and metalloproteinase with thrombospondin motifs 2 OS=Homo sapiens OX=9606 GN=ADAMTS2 PE=2 SV=2	ADAMTS2	1																										0	0	14.5069	0
Q3V5L5;Q3V5L5-2;Q3V5L5-5	Q3V5L5;Q3V5L5-2;Q3V5L5-5	>sp|Q3V5L5|MGT5B_HUMAN Alpha-1,6-mannosylglycoprotein 6-beta-N-acetylglucosaminyltransferase B OS=Homo sapiens OX=9606 GN=MGAT5B PE=1 SV=2;>sp|Q3V5L5-2|MGT5B-2_HUMAN Isoform of Q3V5L5, Isoform 2 of Alpha-1,6-mannosylglycoprotein 6-beta-N-acetylglucosaminyltransferase B OS=Homo sapiens OX=9606 GN=MGAT5B PE=1 SV=2;>sp|Q3V5L5-5|MGT5B_HUMAN Isoform of Q3V5L5, Isoform 3 of Alpha-1,6-mannosylglycoprotein 6-beta-N-acetylglucosaminyltransferase B OS=Homo sapiens OX=9606 GN=MGAT5B PE=1 SV=2	MGAT5B	1
Q86Y38	Q86Y38	>sp|Q86Y38|XYLT1_HUMAN Xylosyltransferase 1 OS=Homo sapiens OX=9606 GN=XYLT1 PE=1 SV=1	XYLT1	1
Q9H492;Q9H492-2	Q9H492;Q9H492-2	>sp|Q9H492|MLP3A_HUMAN Microtubule-associated proteins 1A/1B light chain 3A OS=Homo sapiens OX=9606 GN=MAP1LC3A PE=1 SV=2;>sp|Q9H492-2|MLP3A-2_HUMAN Isoform of Q9H492, Isoform 2 of Microtubule-associated proteins 1A/1B light chain 3A OS=Homo sapiens OX=9606 GN=MAP1LC3A PE=1 SV=2	MAP1LC3A	1
Q9Y566;Q9Y566-3	Q9Y566;Q9Y566-3	>sp|Q9Y566|SHAN1_HUMAN SH3 and multiple ankyrin repeat domains protein 1 OS=Homo sapiens OX=9606 GN=SHANK1 PE=1 SV=2;>sp|Q9Y566-3|SHAN1_HUMAN Isoform of Q9Y566, Isoform 3 of SH3 and multiple ankyrin repeat domains protein 1 OS=Homo sapiens OX=9606 GN=SHANK1 PE=1 SV=2	SHANK1	1
P51805	P51805	>sp|P51805|PLXA3_HUMAN Plexin-A3 OS=Homo sapiens OX=9606 GN=PLXNA3 PE=1 SV=3	PLXNA3	1
Q6ZMP0;Q6ZMP0-2	Q6ZMP0;Q6ZMP0-2	>sp|Q6ZMP0|THSD4_HUMAN Thrombospondin type-1 domain-containing protein 4 OS=Homo sapiens OX=9606 GN=THSD4 PE=2 SV=2;>sp|Q6ZMP0-2|THSD4_HUMAN Isoform of Q6ZMP0, Isoform 2 of Thrombospondin type-1 domain-containing protein 4 OS=Homo sapiens OX=9606 GN=THSD4 PE=4 SV=2	THSD4	1																										0	0	15.5883	0
P35968	P35968	>sp|P35968|VGFR2_HUMAN Vascular endothelial growth factor receptor 2 OS=Homo sapiens OX=9606 GN=KDR PE=1 SV=2	KDR	1
Q9H6R4;Q9H6R4-2;Q9H6R4-3;Q9H6R4-4	Q9H6R4;Q9H6R4-2;Q9H6R4-3;Q9H6R4-4	>sp|Q9H6R4|NOL6_HUMAN Nucleolar protein 6 OS=Homo sapiens OX=9606 GN=NOL6 PE=1 SV=2;>sp|Q9H6R4-2|NOL6_HUMAN Isoform of Q9H6R4, Isoform 2 of Nucleolar protein 6 OS=Homo sapiens OX=9606 GN=NOL6 PE=1 SV=2;>sp|Q9H6R4-3|NOL6-3_HUMAN Isoform of Q9H6R4, Isoform 3 of Nucleolar protein 6 OS=Homo sapiens OX=9606 GN=NOL6 PE=1 SV=2;>sp|Q9H6R4-4|NOL6-4_HUMAN Isoform of Q9H6R4, Isoform 4 of Nucleolar protein 6 OS=Homo sapiens OX=9606 GN=NOL6 PE=1 SV=2	NOL6	1
Q86YR7;Q86YR7-2;Q86YR7-3;Q86YR7-4	Q86YR7;Q86YR7-2;Q86YR7-3;Q86YR7-4	>sp|Q86YR7|MF2L2_HUMAN Probable guanine nucleotide exchange factor MCF2L2 OS=Homo sapiens OX=9606 GN=MCF2L2 PE=2 SV=3;>sp|Q86YR7-2|MF2L2-2_HUMAN Isoform of Q86YR7, Isoform 2 of Probable guanine nucleotide exchange factor MCF2L2 OS=Homo sapiens OX=9606 GN=MCF2L2 PE=2 SV=3;>sp|Q86YR7-3|MF2L2-3_HUMAN Isoform of Q86YR7, Isoform 3 of Probable guanine nucleotide exchange factor MCF2L2 OS=Homo sapiens OX=9606 GN=MCF2L2 PE=2 SV=3;>sp|Q86YR7-4|MF2L2-4_HUMAN Isoform of Q86YR7, Isoform 4 of Probable guanine nucleotide exchange factor MCF2L2 OS=Homo sapiens OX=9606 GN=MCF2L2 PE=2 SV=3	MCF2L2	1
Q8TF74	Q8TF74	>sp|Q8TF74|WIPF2_HUMAN WAS/WASL-interacting protein family member 2 OS=Homo sapiens OX=9606 GN=WIPF2 PE=1 SV=1	WIPF2	1
F8VZR8	F8VZR8	>tr|F8VZR8|F8VZR8_HUMAN Isoform of Q8TB37, Iron-sulfur protein NUBPL OS=Homo sapiens OX=9606 GN=NUBPL PE=1 SV=1	NUBPL	1
J3KRP9	J3KRP9	>tr|J3KRP9|J3KRP9_HUMAN Isoform of Q9HCD6, Protein TANC2 (Fragment) OS=Homo sapiens OX=9606 GN=TANC2 PE=1 SV=1	TANC2	1
Q9ULZ9;Q9ULZ9-2	Q9ULZ9;Q9ULZ9-2	>sp|Q9ULZ9|MMP17_HUMAN Matrix metalloproteinase-17 OS=Homo sapiens OX=9606 GN=MMP17 PE=1 SV=4;>sp|Q9ULZ9-2|MMP17-2_HUMAN Isoform of Q9ULZ9, Isoform Short of Matrix metalloproteinase-17 OS=Homo sapiens OX=9606 GN=MMP17 PE=1 SV=4	MMP17	1
Q86VS3;Q86VS3-2;Q86VS3-3;Q86VS3-4	Q86VS3;Q86VS3-2;Q86VS3-3;Q86VS3-4	>sp|Q86VS3|IQCH_HUMAN IQ domain-containing protein H OS=Homo sapiens OX=9606 GN=IQCH PE=2 SV=2;>sp|Q86VS3-2|IQCH-2_HUMAN Isoform of Q86VS3, Isoform 2 of IQ domain-containing protein H OS=Homo sapiens OX=9606 GN=IQCH PE=2 SV=2;>sp|Q86VS3-3|IQCH-3_HUMAN Isoform of Q86VS3, Isoform 3 of IQ domain-containing protein H OS=Homo sapiens OX=9606 GN=IQCH PE=2 SV=2;>sp|Q86VS3-4|IQCH-4_HUMAN Isoform of Q86VS3, Isoform 4 of IQ domain-containing protein H OS=Homo sapiens OX=9606 GN=IQCH PE=2 SV=2	IQCH	1
P02774;P02774-2;P02774-3	P02774;P02774-2;P02774-3	>sp|P02774|VTDB_HUMAN Vitamin D-binding protein OS=Homo sapiens OX=9606 GN=GC PE=1 SV=2;>sp|P02774-2|VTDB_HUMAN Isoform of P02774, Isoform 2 of Vitamin D-binding protein OS=Homo sapiens OX=9606 GN=GC PE=1 SV=2;>sp|P02774-3|VTDB-3_HUMAN Isoform of P02774, Isoform 3 of Vitamin D-binding protein OS=Homo sapiens OX=9606 GN=GC PE=1 SV=2	GC	1
Q8TDM6;Q8TDM6-2;Q8TDM6-4	Q8TDM6;Q8TDM6-2;Q8TDM6-4	>sp|Q8TDM6|DLG5_HUMAN Disks large homolog 5 OS=Homo sapiens OX=9606 GN=DLG5 PE=1 SV=4;>sp|Q8TDM6-2|DLG5-2_HUMAN Isoform of Q8TDM6, Isoform 2 of Disks large homolog 5 OS=Homo sapiens OX=9606 GN=DLG5 PE=1 SV=4;>sp|Q8TDM6-4|DLG5-4_HUMAN Isoform of Q8TDM6, Isoform 4 of Disks large homolog 5 OS=Homo sapiens OX=9606 GN=DLG5 PE=1 SV=4	DLG5	1
Q9P278;Q9P278-2	Q9P278;Q9P278-2	>sp|Q9P278|FNIP2_HUMAN Folliculin-interacting protein 2 OS=Homo sapiens OX=9606 GN=FNIP2 PE=1 SV=2;>sp|Q9P278-2|FNIP2-2_HUMAN Isoform of Q9P278, Isoform 2 of Folliculin-interacting protein 2 OS=Homo sapiens OX=9606 GN=FNIP2 PE=1 SV=2	FNIP2	1
H0YE05	H0YE05	>tr|H0YE05|H0YE05_HUMAN Isoform of P28749, Retinoblastoma-like protein 1 (Fragment) OS=Homo sapiens OX=9606 GN=RBL1 PE=1 SV=8	RBL1	1
O75896	O75896	>sp|O75896|TUSC2_HUMAN Tumor suppressor candidate 2 OS=Homo sapiens OX=9606 GN=TUSC2 PE=1 SV=3	TUSC2	1
Q9BUM1	Q9BUM1	>sp|Q9BUM1|G6PC3_HUMAN Glucose-6-phosphatase 3 OS=Homo sapiens OX=9606 GN=G6PC3 PE=1 SV=2	G6PC3	1
Q8NDM7;Q8NDM7-2	Q8NDM7;Q8NDM7-2	>sp|Q8NDM7|CFA43_HUMAN Cilia- and flagella-associated protein 43 OS=Homo sapiens OX=9606 GN=CFAP43 PE=1 SV=3;>sp|Q8NDM7-2|CFA43-2_HUMAN Isoform of Q8NDM7, Isoform 2 of Cilia- and flagella-associated protein 43 OS=Homo sapiens OX=9606 GN=CFAP43 PE=2 SV=3	CFAP43	1
Q7Z407;Q7Z407-2;Q7Z407-3;Q7Z407-4;Q7Z407-5	Q7Z407;Q7Z407-2;Q7Z407-3;Q7Z407-4;Q7Z407-5	>sp|Q7Z407|CSMD3_HUMAN CUB and sushi domain-containing protein 3 OS=Homo sapiens OX=9606 GN=CSMD3 PE=2 SV=3;>sp|Q7Z407-2|CSMD3-2_HUMAN Isoform of Q7Z407, Isoform 2 of CUB and sushi domain-containing protein 3 OS=Homo sapiens OX=9606 GN=CSMD3 PE=2 SV=3;>sp|Q7Z407-3|CSMD3-3_HUMAN Isoform of Q7Z407, Isoform 3 of CUB and sushi domain-containing protein 3 OS=Homo sapiens OX=9606 GN=CSMD3 PE=2 SV=3;>sp|Q7Z407-4|CSMD3-4_HUMAN Isoform of Q7Z407, Isoform 4 of CUB and sushi domain-containing protein 3 OS=Homo sapiens OX=9606 GN=CSMD3 PE=2 SV=3;>sp|Q7Z407-5|CSMD3-5_HUMAN Isoform of Q7Z407, Isoform 5 of CUB and sushi domain-containing protein 3 OS=Homo sapiens OX=9606 GN=CSMD3 PE=2 SV=3	CSMD3	1
Q96QV1;Q96QV1-2	Q96QV1;Q96QV1-2	>sp|Q96QV1|HHIP_HUMAN Hedgehog-interacting protein OS=Homo sapiens OX=9606 GN=HHIP PE=1 SV=3;>sp|Q96QV1-2|HHIP-2_HUMAN Isoform of Q96QV1, Isoform 2 of Hedgehog-interacting protein OS=Homo sapiens OX=9606 GN=HHIP PE=1 SV=3	HHIP	1																										0	0	16.5272	0
Q9HBW0	Q9HBW0	>sp|Q9HBW0|LPAR2_HUMAN Lysophosphatidic acid receptor 2 OS=Homo sapiens OX=9606 GN=LPAR2 PE=1 SV=3	LPAR2	1																										0	0	16.2006	0
Q9Y2K6	Q9Y2K6	>sp|Q9Y2K6|UBP20_HUMAN Ubiquitin carboxyl-terminal hydrolase 20 OS=Homo sapiens OX=9606 GN=USP20 PE=1 SV=2	USP20	1
Q8N7W2	Q8N7W2	>sp|Q8N7W2|BEND7_HUMAN BEN domain-containing protein 7 OS=Homo sapiens OX=9606 GN=BEND7 PE=1 SV=2	BEND7	1
Q92630;Q92630-2	Q92630;Q92630-2	>sp|Q92630|DYRK2_HUMAN Dual specificity tyrosine-phosphorylation-regulated kinase 2 OS=Homo sapiens OX=9606 GN=DYRK2 PE=1 SV=3;>sp|Q92630-2|DYRK2_HUMAN Isoform of Q92630, Isoform 2 of Dual specificity tyrosine-phosphorylation-regulated kinase 2 OS=Homo sapiens OX=9606 GN=DYRK2 PE=1 SV=3	DYRK2	1
Q9UL41;Q9UL41-2	Q9UL41;Q9UL41-2	>sp|Q9UL41|PNMA3_HUMAN Paraneoplastic antigen Ma3 OS=Homo sapiens OX=9606 GN=PNMA3 PE=1 SV=3;>sp|Q9UL41-2|PNMA3-2_HUMAN Isoform of Q9UL41, Isoform 2 of Paraneoplastic antigen Ma3 OS=Homo sapiens OX=9606 GN=PNMA3 PE=2 SV=3	PNMA3	1
Q9BQN1	Q9BQN1	>sp|Q9BQN1|FA83C_HUMAN Protein FAM83C OS=Homo sapiens OX=9606 GN=FAM83C PE=1 SV=3	FAM83C	1
P78504	P78504	>sp|P78504|JAG1_HUMAN Protein jagged-1 OS=Homo sapiens OX=9606 GN=JAG1 PE=1 SV=3	JAG1	1																										0	0	15.2671	0
P29279	P29279	>sp|P29279|CCN2_HUMAN CCN family member 2 OS=Homo sapiens OX=9606 GN=CCN2 PE=1 SV=2	CCN2	1
Q9P055;Q9P055-2;Q9P055-3;Q9P055-5	Q9P055;Q9P055-2;Q9P055-3;Q9P055-5	>sp|Q9P055|JKAMP_HUMAN JNK1/MAPK8-associated membrane protein OS=Homo sapiens OX=9606 GN=JKAMP PE=1 SV=4;>sp|Q9P055-2|JKAMP_HUMAN Isoform of Q9P055, Isoform 2 of JNK1/MAPK8-associated membrane protein OS=Homo sapiens OX=9606 GN=JKAMP PE=2 SV=4;>sp|Q9P055-3|JKAMP-3_HUMAN Isoform of Q9P055, Isoform 3 of JNK1/MAPK8-associated membrane protein OS=Homo sapiens OX=9606 GN=JKAMP PE=2 SV=4;>sp|Q9P055-5|JKAMP-5_HUMAN Isoform of Q9P055, Isoform 4 of JNK1/MAPK8-associated membrane protein OS=Homo sapiens OX=9606 GN=JKAMP PE=2 SV=4	JKAMP	1
Q7L9B9	Q7L9B9	>sp|Q7L9B9|EEPD1_HUMAN Endonuclease/exonuclease/phosphatase family domain-containing protein 1 OS=Homo sapiens OX=9606 GN=EEPD1 PE=1 SV=2	EEPD1	1
Q6GPH6;Q6GPH6-2;Q6GPH6-3	Q6GPH6;Q6GPH6-2;Q6GPH6-3	>sp|Q6GPH6|IPIL1_HUMAN Inositol 1,4,5-trisphosphate receptor-interacting protein-like 1 OS=Homo sapiens OX=9606 GN=ITPRIPL1 PE=1 SV=1;>sp|Q6GPH6-2|IPIL1-2_HUMAN Isoform of Q6GPH6, Isoform 2 of Inositol 1,4,5-trisphosphate receptor-interacting protein-like 1 OS=Homo sapiens OX=9606 GN=ITPRIPL1 PE=1 SV=1;>sp|Q6GPH6-3|IPIL1_HUMAN Isoform of Q6GPH6, Isoform 3 of Inositol 1,4,5-trisphosphate receptor-interacting protein-like 1 OS=Homo sapiens OX=9606 GN=ITPRIPL1 PE=4 SV=1	ITPRIPL1	1
E9PLD0	E9PLD0	>tr|E9PLD0|E9PLD0_HUMAN Isoform of Q9H0U4, Ras-related protein Rab-1B OS=Homo sapiens OX=9606 GN=RAB1B PE=1 SV=1	RAB1B	1
Q9UKN1;Q9UKN1-2	Q9UKN1;Q9UKN1-2	>sp|Q9UKN1|MUC12_HUMAN Mucin-12 OS=Homo sapiens OX=9606 GN=MUC12 PE=1 SV=2;>sp|Q9UKN1-2|MUC12-2_HUMAN Isoform of Q9UKN1, Isoform 2 of Mucin-12 OS=Homo sapiens OX=9606 GN=MUC12 PE=1 SV=2	MUC12	1
Q8NF91;Q8NF91-4	Q8NF91;Q8NF91-4	>sp|Q8NF91|SYNE1_HUMAN Nesprin-1 OS=Homo sapiens OX=9606 GN=SYNE1 PE=1 SV=4;>sp|Q8NF91-4|SYNE1-4_HUMAN Isoform of Q8NF91, Isoform 4 of Nesprin-1 OS=Homo sapiens OX=9606 GN=SYNE1 PE=1 SV=4	SYNE1	1
C9J7D1	C9J7D1	>tr|C9J7D1|C9J7D1_HUMAN Isoform of P51149, Ras-related protein Rab-7a OS=Homo sapiens OX=9606 GN=RAB7A PE=1 SV=1	RAB7A	1																										0	0	14.694	0
A0A7I2YQP8;C9JC65	A0A7I2YQP8;C9JC65	>tr|A0A7I2YQP8|A0A7I2YQP8_HUMAN Isoform of Q6Y7W6, GRB10-interacting GYF protein 2 OS=Homo sapiens OX=9606 GN=GIGYF2 PE=4 SV=1;>tr|C9JC65|C9JC65_HUMAN Isoform of Q6Y7W6, GRB10-interacting GYF protein 2 (Fragment) OS=Homo sapiens OX=9606 GN=GIGYF2 PE=4 SV=1	GIGYF2	1
Q9BV94;Q9BV94-2	Q9BV94;Q9BV94-2	>sp|Q9BV94|EDEM2_HUMAN ER degradation-enhancing alpha-mannosidase-like protein 2 OS=Homo sapiens OX=9606 GN=EDEM2 PE=1 SV=2;>sp|Q9BV94-2|EDEM2_HUMAN Isoform of Q9BV94, Isoform 2 of ER degradation-enhancing alpha-mannosidase-like protein 2 OS=Homo sapiens OX=9606 GN=EDEM2 PE=1 SV=2	EDEM2	1
Q6NXT6;Q6NXT6-2	Q6NXT6;Q6NXT6-2	>sp|Q6NXT6|TAPT1_HUMAN Transmembrane anterior posterior transformation protein 1 homolog OS=Homo sapiens OX=9606 GN=TAPT1 PE=1 SV=1;>sp|Q6NXT6-2|TAPT1_HUMAN Isoform of Q6NXT6, Isoform 2 of Transmembrane anterior posterior transformation protein 1 homolog OS=Homo sapiens OX=9606 GN=TAPT1 PE=1 SV=1	TAPT1	1
F8WBD9	F8WBD9	>tr|F8WBD9|F8WBD9_HUMAN Isoform of Q9Y4P3, Transducin beta-like protein 2 OS=Homo sapiens OX=9606 GN=TBL2 PE=4 SV=1	TBL2	1
G5E9Z4	G5E9Z4	>tr|G5E9Z4|G5E9Z4_HUMAN Isoform of Q8TCG2, Phosphatidylinositol 4-kinase type 2 OS=Homo sapiens OX=9606 GN=PI4K2B PE=1 SV=1	PI4K2B	1																										0	0	14.3261	0
O60239;O60239-2	O60239;O60239-2	>sp|O60239|3BP5_HUMAN SH3 domain-binding protein 5 OS=Homo sapiens OX=9606 GN=SH3BP5 PE=1 SV=2;>sp|O60239-2|3BP5-2_HUMAN Isoform of O60239, Isoform 2 of SH3 domain-binding protein 5 OS=Homo sapiens OX=9606 GN=SH3BP5 PE=1 SV=2	SH3BP5	1
O00391;O00391-2	O00391;O00391-2	>sp|O00391|QSOX1_HUMAN Sulfhydryl oxidase 1 OS=Homo sapiens OX=9606 GN=QSOX1 PE=1 SV=3;>sp|O00391-2|QSOX1-2_HUMAN Isoform of O00391, Isoform 2 of Sulfhydryl oxidase 1 OS=Homo sapiens OX=9606 GN=QSOX1 PE=1 SV=3	QSOX1	1
O95379;O95379-2;O95379-3;O95379-4	O95379;O95379-2;O95379-3;O95379-4	>sp|O95379|TFIP8_HUMAN Tumor necrosis factor alpha-induced protein 8 OS=Homo sapiens OX=9606 GN=TNFAIP8 PE=1 SV=1;>sp|O95379-2|TFIP8-2_HUMAN Isoform of O95379, Isoform 2 of Tumor necrosis factor alpha-induced protein 8 OS=Homo sapiens OX=9606 GN=TNFAIP8 PE=1 SV=1;>sp|O95379-3|TFIP8_HUMAN Isoform of O95379, Isoform 3 of Tumor necrosis factor alpha-induced protein 8 OS=Homo sapiens OX=9606 GN=TNFAIP8 PE=1 SV=1;>sp|O95379-4|TFIP8-4_HUMAN Isoform of O95379, Isoform 4 of Tumor necrosis factor alpha-induced protein 8 OS=Homo sapiens OX=9606 GN=TNFAIP8 PE=1 SV=1	TNFAIP8	1
Q8NDV1;Q8NDV1-2	Q8NDV1;Q8NDV1-2	>sp|Q8NDV1|SIA7C_HUMAN Alpha-N-acetylgalactosaminide alpha-2,6-sialyltransferase 3 OS=Homo sapiens OX=9606 GN=ST6GALNAC3 PE=1 SV=1;>sp|Q8NDV1-2|SIA7C_HUMAN Isoform of Q8NDV1, Isoform 2 of Alpha-N-acetylgalactosaminide alpha-2,6-sialyltransferase 3 OS=Homo sapiens OX=9606 GN=ST6GALNAC3 PE=1 SV=1	ST6GALNAC3	1
O43854;O43854-2	O43854;O43854-2	>sp|O43854|EDIL3_HUMAN EGF-like repeat and discoidin I-like domain-containing protein 3 OS=Homo sapiens OX=9606 GN=EDIL3 PE=1 SV=1;>sp|O43854-2|EDIL3-2_HUMAN Isoform of O43854, Isoform 2 of EGF-like repeat and discoidin I-like domain-containing protein 3 OS=Homo sapiens OX=9606 GN=EDIL3 PE=1 SV=1	EDIL3	2
Q86VE9;Q86VE9-2;Q86VE9-3;Q86VE9-4	Q86VE9;Q86VE9-2;Q86VE9-3;Q86VE9-4	>sp|Q86VE9|SERC5_HUMAN Serine incorporator 5 OS=Homo sapiens OX=9606 GN=SERINC5 PE=2 SV=1;>sp|Q86VE9-2|SERC5-2_HUMAN Isoform of Q86VE9, Isoform 2 of Serine incorporator 5 OS=Homo sapiens OX=9606 GN=SERINC5 PE=2 SV=1;>sp|Q86VE9-3|SERC5-3_HUMAN Isoform of Q86VE9, Isoform 3 of Serine incorporator 5 OS=Homo sapiens OX=9606 GN=SERINC5 PE=2 SV=1;>sp|Q86VE9-4|SERC5_HUMAN Isoform of Q86VE9, Isoform 4 of Serine incorporator 5 OS=Homo sapiens OX=9606 GN=SERINC5 PE=2 SV=1	SERINC5	1
P05997	P05997	>sp|P05997|CO5A2_HUMAN Collagen alpha-2(V) chain OS=Homo sapiens OX=9606 GN=COL5A2 PE=1 SV=3	COL5A2	1																										0	0	16.5415	0
Q8IVH2;Q8IVH2-2;Q8IVH2-3	Q8IVH2;Q8IVH2-2;Q8IVH2-3	>sp|Q8IVH2|FOXP4_HUMAN Forkhead box protein P4 OS=Homo sapiens OX=9606 GN=FOXP4 PE=1 SV=1;>sp|Q8IVH2-2|FOXP4-2_HUMAN Isoform of Q8IVH2, Isoform 2 of Forkhead box protein P4 OS=Homo sapiens OX=9606 GN=FOXP4 PE=1 SV=1;>sp|Q8IVH2-3|FOXP4_HUMAN Isoform of Q8IVH2, Isoform 3 of Forkhead box protein P4 OS=Homo sapiens OX=9606 GN=FOXP4 PE=1 SV=1	FOXP4	1
A2VEC9;A2VEC9-2	A2VEC9;A2VEC9-2	>sp|A2VEC9|SSPO_HUMAN SCO-spondin OS=Homo sapiens OX=9606 GN=SSPOP PE=2 SV=2;>sp|A2VEC9-2|SSPO_HUMAN Isoform of A2VEC9, Isoform 2 of SCO-spondin OS=Homo sapiens OX=9606 GN=SSPOP PE=4 SV=2	SSPOP	1
Q6ZVL6	Q6ZVL6	>sp|Q6ZVL6|K154L_HUMAN UPF0606 protein KIAA1549L OS=Homo sapiens OX=9606 GN=KIAA1549L PE=2 SV=2	KIAA1549L	1																										0	0	12.3818	0
Q9H461	Q9H461	>sp|Q9H461|FZD8_HUMAN Frizzled-8 OS=Homo sapiens OX=9606 GN=FZD8 PE=1 SV=1	FZD8	1
P10321-2	P10321-2	>sp|P10321-2|HLAC-2_HUMAN Isoform of P10321, Isoform 2 of HLA class I histocompatibility antigen, C alpha chain OS=Homo sapiens OX=9606 GN=HLA-C PE=1 SV=3	HLA-C	1
P40197	P40197	>sp|P40197|GPV_HUMAN Platelet glycoprotein V OS=Homo sapiens OX=9606 GN=GP5 PE=1 SV=1	GP5	1
Q8NCT1	Q8NCT1	>sp|Q8NCT1|ARRD4_HUMAN Arrestin domain-containing protein 4 OS=Homo sapiens OX=9606 GN=ARRDC4 PE=1 SV=3	ARRDC4	1																										0	0	16.3687	0
P61769	P61769	>sp|P61769|B2MG_HUMAN Beta-2-microglobulin OS=Homo sapiens OX=9606 GN=B2M PE=1 SV=1	B2M	1
Q5GH76	Q5GH76	>sp|Q5GH76|XKR4_HUMAN XK-related protein 4 OS=Homo sapiens OX=9606 GN=XKR4 PE=1 SV=1	XKR4	1
Q9H329	Q9H329	>sp|Q9H329|E41LB_HUMAN Band 4.1-like protein 4B OS=Homo sapiens OX=9606 GN=EPB41L4B PE=2 SV=2	EPB41L4B	1																										0	0	17.3736	0
P35475;P35475-2	P35475;P35475-2	>sp|P35475|IDUA_HUMAN Alpha-L-iduronidase OS=Homo sapiens OX=9606 GN=IDUA PE=1 SV=2;>sp|P35475-2|IDUA-2_HUMAN Isoform of P35475, Isoform 2 of Alpha-L-iduronidase OS=Homo sapiens OX=9606 GN=IDUA PE=1 SV=2	IDUA	1
Q92626;Q92626-2	Q92626;Q92626-2	>sp|Q92626|PXDN_HUMAN Peroxidasin homolog OS=Homo sapiens OX=9606 GN=PXDN PE=1 SV=2;>sp|Q92626-2|PXDN-2_HUMAN Isoform of Q92626, Isoform 2 of Peroxidasin homolog OS=Homo sapiens OX=9606 GN=PXDN PE=1 SV=2	PXDN	1
Q76M96;Q76M96-2	Q76M96;Q76M96-2	>sp|Q76M96|CCD80_HUMAN Coiled-coil domain-containing protein 80 OS=Homo sapiens OX=9606 GN=CCDC80 PE=1 SV=1;>sp|Q76M96-2|CCD80-2_HUMAN Isoform of Q76M96, Isoform 2 of Coiled-coil domain-containing protein 80 OS=Homo sapiens OX=9606 GN=CCDC80 PE=1 SV=1	CCDC80	1																										0	0	13.4064	0
Q8WW62	Q8WW62	>sp|Q8WW62|TMED6_HUMAN Transmembrane emp24 domain-containing protein 6 OS=Homo sapiens OX=9606 GN=TMED6 PE=2 SV=2	TMED6	1
Q9UL51	Q9UL51	>sp|Q9UL51|HCN2_HUMAN Potassium/sodium hyperpolarization-activated cyclic nucleotide-gated channel 2 OS=Homo sapiens OX=9606 GN=HCN2 PE=1 SV=3	HCN2	1
A0A140T912;A0A140T930;A0A140T937;A0A1W2PRZ0;O78179	A0A140T912;A0A140T930;A0A140T937;A0A1W2PRZ0;O78179	>tr|A0A140T912|A0A140T912_HUMAN Isoform of P10321, HLA class I histocompatibility antigen, C alpha chain OS=Homo sapiens OX=9606 GN=HLA-C PE=1 SV=1;>tr|A0A140T930|A0A140T930_HUMAN Isoform of P10321, HLA class I histocompatibility antigen, C alpha chain OS=Homo sapiens OX=9606 GN=HLA-C PE=1 SV=1;>tr|A0A140T937|A0A140T937_HUMAN Isoform of P10321, HLA class I histocompatibility antigen, C alpha chain OS=Homo sapiens OX=9606 GN=HLA-C PE=1 SV=1;>tr|A0A1W2PRZ0|A0A1W2PRZ0_HUMAN Isoform of P10321, HLA class I histocompatibility antigen, C alpha chain OS=Homo sapiens OX=9606 GN=HLA-C PE=1 SV=1;>tr|O78179|O78179_HUMAN Isoform of P10321, HLA class I histocompatibility antigen, C alpha chain OS=Homo sapiens OX=9606 GN=HLA-C PE=1 SV=1	HLA-C	1
P48681	P48681	>sp|P48681|NEST_HUMAN Nestin OS=Homo sapiens OX=9606 GN=NES PE=1 SV=2	NES	1
Q9BX79;Q9BX79-3;Q9BX79-4;Q9BX79-5;Q9BX79-6	Q9BX79;Q9BX79-3;Q9BX79-4;Q9BX79-5;Q9BX79-6	>sp|Q9BX79|STRA6_HUMAN Receptor for retinol uptake STRA6 OS=Homo sapiens OX=9606 GN=STRA6 PE=1 SV=1;>sp|Q9BX79-3|STRA6-3_HUMAN Isoform of Q9BX79, Isoform 3 of Receptor for retinol uptake STRA6 OS=Homo sapiens OX=9606 GN=STRA6 PE=1 SV=1;>sp|Q9BX79-4|STRA6-4_HUMAN Isoform of Q9BX79, Isoform 4 of Receptor for retinol uptake STRA6 OS=Homo sapiens OX=9606 GN=STRA6 PE=1 SV=1;>sp|Q9BX79-5|STRA6-5_HUMAN Isoform of Q9BX79, Isoform 5 of Receptor for retinol uptake STRA6 OS=Homo sapiens OX=9606 GN=STRA6 PE=1 SV=1;>sp|Q9BX79-6|STRA6_HUMAN Isoform of Q9BX79, Isoform 6 of Receptor for retinol uptake STRA6 OS=Homo sapiens OX=9606 GN=STRA6 PE=1 SV=1	STRA6	1
Q9UFH2	Q9UFH2	>sp|Q9UFH2|DYH17_HUMAN Dynein axonemal heavy chain 17 OS=Homo sapiens OX=9606 GN=DNAH17 PE=1 SV=3	DNAH17	1
Q9NR71;Q9NR71-2	Q9NR71;Q9NR71-2	>sp|Q9NR71|ASAH2_HUMAN Neutral ceramidase OS=Homo sapiens OX=9606 GN=ASAH2 PE=1 SV=2;>sp|Q9NR71-2|ASAH2-2_HUMAN Isoform of Q9NR71, Isoform 2 of Neutral ceramidase OS=Homo sapiens OX=9606 GN=ASAH2 PE=1 SV=2	ASAH2	1																										0	0	15.6938	0
Q8WUJ3	Q8WUJ3	>sp|Q8WUJ3|CEMIP_HUMAN Cell migration-inducing and hyaluronan-binding protein OS=Homo sapiens OX=9606 GN=CEMIP PE=1 SV=2	CEMIP	1
Q969Y0	Q969Y0	>sp|Q969Y0|NXPE3_HUMAN NXPE family member 3 OS=Homo sapiens OX=9606 GN=NXPE3 PE=1 SV=1	NXPE3	1
Q8TBH0;Q8TBH0-2	Q8TBH0;Q8TBH0-2	>sp|Q8TBH0|ARRD2_HUMAN Arrestin domain-containing protein 2 OS=Homo sapiens OX=9606 GN=ARRDC2 PE=1 SV=2;>sp|Q8TBH0-2|ARRD2-2_HUMAN Isoform of Q8TBH0, Isoform 2 of Arrestin domain-containing protein 2 OS=Homo sapiens OX=9606 GN=ARRDC2 PE=1 SV=2	ARRDC2	1
P78396;P78396-2;P78396-3	P78396;P78396-2;P78396-3	>sp|P78396|CCNA1_HUMAN Cyclin-A1 OS=Homo sapiens OX=9606 GN=CCNA1 PE=1 SV=1;>sp|P78396-2|CCNA1-2_HUMAN Isoform of P78396, Isoform 2 of Cyclin-A1 OS=Homo sapiens OX=9606 GN=CCNA1 PE=1 SV=1;>sp|P78396-3|CCNA1-3_HUMAN Isoform of P78396, Isoform 3 of Cyclin-A1 OS=Homo sapiens OX=9606 GN=CCNA1 PE=1 SV=1	CCNA1	1
P58511	P58511	>sp|P58511|SIM11_HUMAN Small integral membrane protein 11 OS=Homo sapiens OX=9606 GN=SMIM11 PE=1 SV=1	SMIM11	1
O60241;O60241-2;O60241-3;O60241-4	O60241;O60241-2;O60241-3;O60241-4	>sp|O60241|AGRB2_HUMAN Adhesion G protein-coupled receptor B2 OS=Homo sapiens OX=9606 GN=ADGRB2 PE=1 SV=2;>sp|O60241-2|AGRB2_HUMAN Isoform of O60241, Isoform 2 of Adhesion G protein-coupled receptor B2 OS=Homo sapiens OX=9606 GN=ADGRB2 PE=1 SV=2;>sp|O60241-3|AGRB2-3_HUMAN Isoform of O60241, Isoform 3 of Adhesion G protein-coupled receptor B2 OS=Homo sapiens OX=9606 GN=ADGRB2 PE=1 SV=2;>sp|O60241-4|AGRB2-4_HUMAN Isoform of O60241, Isoform 4 of Adhesion G protein-coupled receptor B2 OS=Homo sapiens OX=9606 GN=ADGRB2 PE=1 SV=2	ADGRB2	1
H0YIW2	H0YIW2	>tr|H0YIW2|H0YIW2_HUMAN Isoform of Q9UJX3, Anaphase-promoting complex subunit 7 (Fragment) OS=Homo sapiens OX=9606 GN=ANAPC7 PE=1 SV=1	ANAPC7	1
A0A1W2PP87	A0A1W2PP87	>tr|A0A1W2PP87|A0A1W2PP87_HUMAN Isoform of P09471, Guanine nucleotide-binding protein G(o) subunit alpha (Fragment) OS=Homo sapiens OX=9606 GN=GNAO1 PE=1 SV=1	GNAO1	1
O14556	O14556	>sp|O14556|G3PT_HUMAN Glyceraldehyde-3-phosphate dehydrogenase, testis-specific OS=Homo sapiens OX=9606 GN=GAPDHS PE=1 SV=2	GAPDHS	1
A0A3B3IU89	A0A3B3IU89	>tr|A0A3B3IU89|A0A3B3IU89_HUMAN Isoform of P53621, Coatomer subunit alpha (Fragment) OS=Homo sapiens OX=9606 GN=COPA PE=1 SV=1	COPA	1
Q38SD2	Q38SD2	>sp|Q38SD2|LRRK1_HUMAN Leucine-rich repeat serine/threonine-protein kinase 1 OS=Homo sapiens OX=9606 GN=LRRK1 PE=1 SV=3	LRRK1	1
P31947;P31947-2	P31947;P31947-2	>sp|P31947|1433S_HUMAN 14-3-3 protein sigma OS=Homo sapiens OX=9606 GN=SFN PE=1 SV=1;>sp|P31947-2|1433S_HUMAN Isoform of P31947, Isoform 2 of 14-3-3 protein sigma OS=Homo sapiens OX=9606 GN=SFN PE=1 SV=1	SFN	2
O95969	O95969	>sp|O95969|SG1D2_HUMAN Secretoglobin family 1D member 2 OS=Homo sapiens OX=9606 GN=SCGB1D2 PE=2 SV=1	SCGB1D2	1																										0	0	0	22.163

### Sheet: 1f
ID	Description	GeneRatio	BgRatio	pvalue	p.adjust	qvalue	geneID	Count
C0079504	Hermanski-Pudlak Syndrome	18/398	70/21671	3.73699e-16	1.98584e-12	1.67339e-12	2664/8546/84062/8673/8943/55361/23339/65082/55330/63915/11234/3958/84343/79036/79803/967/60/5034	18
C0085078	Lysosomal Storage Diseases	17/398	130/21671	2.68906e-10	7.14484e-07	6.02067e-07	55823/9482/3482/8411/351/30849/3920/60/5538/5562/3988/427/5660/1509/1508/4864/5305	17
C0007959	Charcot-Marie-Tooth Disease	18/398	208/21671	6.21422e-08	0.000100613	8.47826e-05	7251/9897/960/7879/351/1956/22931/476/9990/1915/538/64423/60/821/950/1785/10376/6272	18
C0032197	Platelet Storage Pool Deficiency	7/398	22/21671	8.98888e-08	0.000100613	8.47826e-05	8546/84062/8943/63915/11234/84343/85440	7
C0242994	Hantavirus Infections	13/398	108/21671	9.46679e-08	0.000100613	8.47826e-05	8546/84062/8943/65082/3916/11234/3958/84343/79803/967/213/302/301	13
C0242422	Parkinsonian Disorders	23/398	373/21671	4.82089e-07	0.00037003	0.000311809	57132/25978/55737/23317/6513/351/7534/1956/30849/290/1075/10049/6714/5538/7184/26052/5243/6653/80331/54832/8678/4864/2580	23
C0010414	Infection by Cryptococcus neoformans	15/398	167/21671	4.87431e-07	0.00037003	0.000311809	535/11311/23545/10312/4012/50617/960/27072/3958/302/60/10479/5562/1969/23136	15
C0008525	Choroideremia	8/398	41/21671	6.78413e-07	0.000450636	0.000379733	2664/1122/7879/1956/5870/60/1969/5362	8
C3501848	Nephrosis, congenital	7/398	31/21671	1.20171e-06	0.000709541	0.000597902	27342/213/3675/64423/5420/5906/5879	7
C0279671	Cervical Squamous Cell Carcinoma	22/398	371/21671	1.63649e-06	0.000869629	0.000732801	3312/960/6513/5862/1956/57142/55763/7431/2923/682/1182/60/3688/821/4478/1785/1509/23136/6510/8678/9101/811	22
C0023521	Globoid cell leukodystrophy	7/398	35/21671	2.88456e-06	0.0013935	0.00117425	3482/3916/7534/60/427/5660/8678	7
C0035126	Reperfusion Injury	19/398	300/21671	3.25595e-06	0.00144184	0.00121498	3312/960/6513/3949/3309/7431/3303/682/213/6714/2773/2771/5243/1969/23256/3678/8678/1508/1464	19
C0078917	Albinism, Ocular	7/398	37/21671	4.27885e-06	0.00157069	0.00132356	8546/84062/8943/11234/79803/2773/5362	7
C1963060	Agitation, CTCAE 3.0	10/398	87/21671	4.43364e-06	0.00157069	0.00132356	25978/55737/23317/351/1889/9217/5420/2778/6653/54832	10
C4552855	Agitation, CTCAE 5.0	10/398	87/21671	4.43364e-06	0.00157069	0.00132356	25978/55737/23317/351/1889/9217/5420/2778/6653/54832	10
C0002986	Fabry Disease	11/398	108/21671	4.89253e-06	0.00162493	0.00136926	3916/3958/3303/3920/64423/60/5420/950/5243/4668/4907	11
C0085293	Hepatitis E	9/398	72/21671	6.65633e-06	0.00208069	0.00175332	7251/1956/3309/213/3675/5034/5243/684/5660	9
C1334953	Neuroblastic tumors	9/398	73/21671	7.47074e-06	0.00208621	0.00175796	444/960/3958/1956/3309/57498/3688/3685/3678	9
C0022797	Adult Neuronal Ceroid Lipofuscinosis	5/398	16/21671	7.53243e-06	0.00208621	0.00175796	1182/5538/950/80331/1509	5
C0026837	Muscle Rigidity	19/398	320/21671	8.24433e-06	0.00208621	0.00175796	25978/523/55737/23317/7532/6844/351/1956/1213/7431/6520/6541/60/3688/5420/1785/4644/1509/54832	19
C0026847	Spinal Muscular Atrophy	19/398	320/21671	8.24433e-06	0.00208621	0.00175796	526/7037/1122/4218/3958/7431/57498/213/5861/538/9217/60/2597/821/427/301/8678/6507/811	19
C0007965	Chediak-Higashi Syndrome	7/398	41/21671	8.77122e-06	0.00211865	0.0017853	8546/23339/3916/7879/30849/60/5562	7
C0153633	Malignant neoplasm of brain	18/398	294/21671	9.3887e-06	0.0021692	0.0018279	7037/960/3916/1956/7431/3303/6386/832/302/5034/5243/684/1969/30845/10376/4864/1525/5362	18
C0026936	Mycoplasma Infections	14/398	188/21671	1.05529e-05	0.00229517	0.00193404	4012/7879/9554/7534/1956/7431/1075/1915/213/302/60/2597/6129/4907	14
C0086743	Osteoarthrosis Deformans	10/398	96/21671	1.07977e-05	0.00229517	0.00193404	526/6513/10015/7431/6386/60/2597/4478/10971/1509	10
C0027626	Neoplasm Invasiveness	14/398	193/21671	1.42152e-05	0.00290537	0.00244823	1956/7431/682/302/6714/60/3688/4627/301/6653/1509/3678/1508/811	14
C3714514	Infection	24/398	491/21671	1.51063e-05	0.00297315	0.00250535	3312/8943/3482/960/6513/3949/4218/4074/351/3958/1956/7431/967/290/7184/8795/975/4478/10971/1785/335/3678/30011/1525	24
C1527349	Ductal Breast Carcinoma	14/398	196/21671	1.69149e-05	0.00321021	0.00270512	8673/444/960/1956/7431/2923/1915/302/6714/4240/10130/5562/5243/2778	14
C0001916	Albinism	7/398	46/21671	1.92974e-05	0.00353608	0.00297972	8546/84062/8943/11234/84343/79803/5362	7
C0162534	Prion Diseases	13/398	175/21671	2.23134e-05	0.00372431	0.00313833	960/351/1956/3309/2923/60/4240/5034/5562/29927/10971/1509/6507	13
C4316899	Cystinosis	6/398	32/21671	2.23495e-05	0.00372431	0.00313833	8766/3949/7879/3958/5562/1509	6
C0220756	Niemann-Pick Disease, Type C	14/398	201/21671	2.24272e-05	0.00372431	0.00313833	3916/3949/351/7431/682/213/382/3988/5243/301/1969/8678/4864/811	14
C0853879	Invasive carcinoma of breast	23/398	473/21671	2.46616e-05	0.00397126	0.00334642	3312/7037/4012/3482/23385/960/6513/351/1956/7431/682/81609/213/382/60/5243/684/2778/1969/1509/81533/5879/8678	23
C1861172	Venous Thromboembolism	20/398	378/21671	2.56556e-05	0.00400982	0.00337892	282991/4035/9779/3949/8677/351/7534/1956/967/213/64423/60/55248/3959/3688/6836/1785/4907/2319/811	20
C0205696	Anaplastic carcinoma	15/398	232/21671	2.76226e-05	0.00402216	0.00338931	8673/7534/3958/1956/7431/832/1915/60/9902/2771/4478/5243/427/301/6208	15
C0041341	Tuberous Sclerosis	17/398	289/21671	2.76461e-05	0.00402216	0.00338931	7037/6513/7529/27342/7534/1956/7431/5052/60/5289/821/5562/5906/5243/301/4864/6559	17
C4553743	Spasticity, CTCAE	23/398	477/21671	2.81215e-05	0.00402216	0.00338931	25978/529/523/55823/23545/5119/23325/7532/6513/1213/22931/51324/9230/538/9217/5538/5420/4644/5660/1509/54832/4864/4668	23
C4551993	Amyotrophic Lateral Sclerosis, Familial	11/398	130/21671	2.87621e-05	0.00402216	0.00338931	2664/3916/3949/351/7431/682/9217/60/5034/1509/6272	11
C0027726	Nephrotic Syndrome	20/398	384/21671	3.20589e-05	0.00427201	0.00359986	5868/6845/8766/3916/3949/7534/1889/213/3675/64423/60/5420/4627/950/5243/335/5879/1508/4907/811	20
C1833662	INCLUSION BODY MYOPATHY WITH EARLY-ONSET PAGET DISEASE AND FRONTOTEMPORAL DEMENTIA	6/398	34/21671	3.21567e-05	0.00427201	0.00359986	351/3309/3920/213/10376/1508	6
C0085631	Agitation	10/398	109/21671	3.30416e-05	0.00428252	0.00360871	25978/55737/23317/351/1889/9217/5420/2778/6653/54832	10
C0020443	Hypercholesterolemia	23/398	489/21671	4.12793e-05	0.00522281	0.00440106	7037/9897/3949/7879/351/7534/3958/1956/3309/3303/51324/213/302/2597/8795/3988/5243/335/8678/4864/1525/6272/4907	23
C0205699	Carcinomatosis	13/398	186/21671	4.22713e-05	0.00522395	0.00440201	8673/7534/1956/832/1915/3675/302/60/9902/2771/5243/301/6208	13
C1849140	SPASTIC ATAXIA, CHARLEVOIX-SAGUENAY TYPE	5/398	23/21671	5.219e-05	0.00614984	0.00518223	7431/3920/51479/55248/5034	5
C1850496	Neuronal loss in central nervous system	6/398	37/21671	5.30613e-05	0.00614984	0.00518223	25978/9217/10479/5660/1509/4864	6
C0030499	Parasitic Diseases	12/398	164/21671	5.32354e-05	0.00614984	0.00518223	3949/351/3958/3309/2597/5034/5562/5243/1969/81533/5879/811	12
C0239849	Harlequin Fetus	8/398	73/21671	5.7211e-05	0.0064685	0.00545074	960/3309/7431/302/5034/5243/1509/8678	8
C0268731	Renal glomerular disease	14/398	221/21671	6.34742e-05	0.00695148	0.00585773	960/3949/7534/213/64423/60/5420/4627/950/335/5879/6559/5362/811	14
C0020550	Hyperthyroidism	16/398	279/21671	6.40991e-05	0.00695148	0.00585773	6513/3949/351/1956/7431/2217/213/302/60/488/5562/5243/2778/301/335/4907	16
C0017668	Focal glomerulosclerosis	16/398	281/21671	6.97351e-05	0.00724072	0.00610147	65082/960/7534/10096/682/213/3675/64423/60/3688/5420/4627/29927/950/5879/6559	16
C1836842	Psychomotor deterioration	4/398	13/21671	7.02639e-05	0.00724072	0.00610147	529/523/23545/5538	4
C1708349	Hereditary Diffuse Gastric Cancer	17/398	312/21671	7.18555e-05	0.00724072	0.00610147	3312/27131/960/245972/4074/3958/1956/26135/1075/1182/1915/213/9725/5562/335/3678/4907	17
C0948089	Acute Coronary Syndrome	21/398	440/21671	7.22165e-05	0.00724072	0.00610147	3312/4035/3949/3958/1956/7431/3303/832/2923/682/213/5447/10282/3959/2597/5243/301/335/1509/1508/5362	21
C1257925	Mammary Carcinoma, Animal	11/398	144/21671	7.36285e-05	0.00724559	0.00610556	8673/7534/1956/832/1915/302/60/9902/2771/301/6208	11
C0038002	Splenomegaly	18/398	345/21671	7.73612e-05	0.0074745	0.00629846	526/11311/8546/10312/537/8943/65082/6513/351/55630/975/3988/950/427/335/5660/55240/811	18
C0206718	Ganglioneuroblastoma	7/398	57/21671	8.01522e-05	0.00757899	0.00638651	960/6513/3958/60/2597/3685/3678	7
C0752347	Lewy Body Disease	15/398	255/21671	8.12951e-05	0.00757899	0.00638651	25978/23317/3482/7314/351/3958/1889/3920/1915/950/427/1509/54832/8678/1508	15
C0037763	Spasm	12/398	172/21671	8.43332e-05	0.00772666	0.00651095	25978/8675/55737/9897/23317/6513/476/9217/5420/2778/54832/6559	12
C0024667	Animal Mammary Neoplasms	11/398	147/21671	8.86883e-05	0.00798796	0.00673113	8673/7534/1956/832/1915/302/60/9902/2771/301/6208	11
C0745103	Hyperlipoproteinemia Type IIa	13/398	201/21671	9.35265e-05	0.00828333	0.00698003	4035/6513/3949/213/5447/60/488/3988/5243/6653/335/4864/6272	13
C0276496	Familial Alzheimer Disease (FAD)	15/398	260/21671	0.000100972	0.00879615	0.00741216	3482/23385/7879/27342/351/3958/7431/60/10972/5906/301/6653/1509/322/1508	15
C0494463	Alzheimer Disease, Late Onset	19/398	385/21671	0.00010267	0.00879979	0.00741523	55737/4035/3482/23385/3949/351/1889/3303/2885/2597/5243/9528/6653/1785/335/1509/322/4864/1525	19
C0235946	Cerebral atrophy	21/398	454/21671	0.00011201	0.00926617	0.00780823	25978/523/8943/23325/7532/6513/351/3309/30849/1213/57498/213/5538/5420/5034/25930/6653/1509/1508/4668/5362	21
C2700439	MAJOR AFFECTIVE DISORDER 8	10/398	126/21671	0.000113342	0.00926617	0.00780823	9341/84062/6845/6844/7534/55248/483/488/5305/9101	10
C2700440	MAJOR AFFECTIVE DISORDER 9	10/398	126/21671	0.000113342	0.00926617	0.00780823	9341/84062/6845/6844/7534/55248/483/488/5305/9101	10
C2700438	MAJOR AFFECTIVE DISORDER 7	10/398	127/21671	0.000121054	0.00974665	0.00821311	9341/84062/6845/6844/7534/55248/483/488/5305/9101	10
C0005779	Blood Coagulation Disorders	15/398	267/21671	0.000135442	0.0107424	0.0090522	8546/27342/11234/3958/79803/213/302/60/4240/4627/5906/26276/1785/1525/1650	15
C1846707	SPINOCEREBELLAR ATAXIA 17	5/398	28/21671	0.000141345	0.0110457	0.00930778	3312/10525/3309/2923/5034	5
C0022603	Seborrheic keratosis	6/398	44/21671	0.000144584	0.0111351	0.0093831	6513/351/3958/1956/301/335	6
C0206708	Cervical Intraepithelial Neoplasia	19/398	398/21671	0.000157709	0.0119723	0.0100886	5868/960/6513/27342/3958/1956/7431/2923/1915/213/302/821/5906/3988/10542/23136/8678/4907/811	19
C1838625	Warburg Sjo Fledelius syndrome	4/398	16/21671	0.000171205	0.0124628	0.0105019	7879/30849/22931/290	4
C2931230	Vacuolar myopathy	4/398	16/21671	0.000171205	0.0124628	0.0105019	30849/3920/10049/26276	4
C4073184	Thick hair	4/398	16/21671	0.000171205	0.0124628	0.0105019	529/523/23545/538	4
C0423798	Increased tendency to bruise	10/398	133/21671	0.00017725	0.0127285	0.0107258	84062/10312/11234/84343/79803/538/4627/950/2778/9101	10
C0085220	Cerebral Amyloid Angiopathy	7/398	65/21671	0.000186123	0.0128397	0.0108195	960/3949/351/60/5243/6653/335	7
C1970943	MAJOR AFFECTIVE DISORDER 4	11/398	160/21671	0.000188185	0.0128397	0.0108195	9341/84062/6845/6844/7534/55248/483/488/5305/9101/55890	11
C1970945	MAJOR AFFECTIVE DISORDER 6	11/398	160/21671	0.000188185	0.0128397	0.0108195	9341/84062/6845/6844/7534/55248/483/488/5305/9101/55890	11
C3642347	Basal-Like Breast Carcinoma	14/398	245/21671	0.000188678	0.0128397	0.0108195	7037/960/6513/10015/1956/7431/2885/682/6714/60/821/301/3685/3678	14
C1762616	Meningioma, benign, no ICD-O subtype	19/398	404/21671	0.00019088	0.0128397	0.0108195	55004/960/162/7534/3958/1956/163/7431/2885/682/290/203068/60/2597/5243/23136/5879/1508/1525	19
C0278877	Adult Meningioma	19/398	405/21671	0.000196966	0.0130373	0.010986	55004/960/162/7534/3958/1956/163/7431/2885/682/290/203068/60/2597/5243/23136/5879/1508/1525	19
C1852197	MAJOR AFFECTIVE DISORDER 1	11/398	161/21671	0.000198725	0.0130373	0.010986	9341/84062/6845/6844/7534/55248/483/488/5305/9101/55890	11
C1292769	Precursor B-cell lymphoblastic leukemia	21/398	478/21671	0.000226632	0.0146868	0.012376	6643/7037/960/5878/27342/3958/2217/290/302/6714/286410/5906/975/5243/684/1509/8678/5305/1525/4907/811	21
C0235950	Zinc deficiency	8/398	90/21671	0.000251715	0.0161132	0.0135779	7037/150684/3303/213/55630/60/2597/4864	8
C0205698	Undifferentiated carcinoma	15/398	283/21671	0.000254706	0.0161132	0.0135779	8673/7534/1956/832/1915/60/2597/9902/10972/2771/4478/5243/301/6208/4864	15
C0156181	Peritoneal adhesion	5/398	32/21671	0.000272669	0.0168834	0.014227	960/60/5243/3685/3678	5
C0019189	Hepatitis, Chronic	13/398	224/21671	0.000273235	0.0168834	0.014227	150684/3309/2923/213/538/3959/4240/975/335/3685/3678/8678/811	13
C0241157	pustule	4/398	18/21671	0.000279597	0.0170779	0.0143909	1956/1075/55630/1508	4
C0003130	Anoxia	15/398	287/21671	0.000295871	0.0178162	0.015013	444/6513/351/3309/5052/6714/60/2597/3688/7184/8795/5562/2778/335/6208	15
C0013421	Dystonia	20/398	453/21671	0.000298389	0.0178162	0.015013	25978/137492/3312/55737/55823/23317/8943/23325/6513/3309/2782/290/9230/60/10479/5420/4644/5660/54832/4864	20
C0008370	Cholestasis	19/398	420/21671	0.000310978	0.0183615	0.0154725	960/8766/1174/3920/290/213/60/5562/3988/5243/2778/26276/1211/6653/335/7905/4864/1525/6272	19
C0003129	Anoxemia	5/398	33/21671	0.000316558	0.0184856	0.015577	60/2597/2778/335/6208	5
C0266464	Polymicrogyria	12/398	199/21671	0.000329367	0.018718	0.0157729	529/523/23545/23325/118426/2782/22931/203068/60/5879/10376/1508	12
C0027877	Neuronal Ceroid-Lipofuscinoses	6/398	51/21671	0.000331105	0.018718	0.0157729	351/1182/5538/80331/5660/1509	6
C0085576	Iron-Refractory Iron Deficiency Anemia	6/398	51/21671	0.000331105	0.018718	0.0157729	25978/7037/3949/213/1785/55240	6
C0043528	Zoonoses	4/398	19/21671	0.000349047	0.0193212	0.0162812	7037/10479/684/10410	4
C4021087	Abnormal social behavior	4/398	19/21671	0.000349047	0.0193212	0.0162812	6513/351/6653/5660	4
C0014057	Japanese Encephalitis	9/398	119/21671	0.000355108	0.019454	0.0163931	5868/8766/10097/3309/7431/3326/10049/60/684	9
C0154251	Lipid Metabolism Disorders	8/398	95/21671	0.000364589	0.0197697	0.0166591	6513/3949/3326/213/3988/335/8678/6272	8
C0751383	Juvenile Neuronal Ceroid Lipofuscinosis	6/398	52/21671	0.000368569	0.0197836	0.0166708	351/3920/1182/60/5538/1509	6
C0349566	Squamous cell carcinoma of tongue	20/398	462/21671	0.000383836	0.020397	0.0171878	6513/3958/1956/30849/7431/967/5052/682/290/1075/382/3675/6714/5420/8795/2771/5243/1969/8678/9830	20
C0234632	Reduced visual acuity	10/398	147/21671	0.000397795	0.0209295	0.0176365	8546/55823/84062/11234/79803/5052/57498/5538/5660/6507	10
C0206633	Angiomyolipoma	6/398	53/21671	0.000409267	0.0210162	0.0177095	3958/1956/7431/60/6559/1464	6
C0003507	Aortic Valve Stenosis	13/398	234/21671	0.000415523	0.0210162	0.0177095	28952/9897/6513/3949/3958/1889/682/60/2597/1211/335/5660/4907	13
C0936223	Metastatic Prostate Carcinoma	17/398	362/21671	0.000417179	0.0210162	0.0177095	7037/23412/960/1889/1956/3309/7431/967/682/1915/213/302/10211/427/5499/5660/8678	17
C0265101	Carotid artery occlusion	7/398	74/21671	0.000417781	0.0210162	0.0177095	6513/3949/351/3920/60/1509/8678	7
C0027066	Myoclonus	14/398	265/21671	0.000419216	0.0210162	0.0177095	25978/523/7532/6513/351/1213/5538/5420/950/427/6653/80331/5660/4668	14
C0012569	Diplopia	7/398	75/21671	0.000453628	0.0225288	0.0189841	55737/23317/6513/5420/4644/54832/6507	7
C0206658	Smooth Muscle Tumor	5/398	36/21671	0.00048064	0.0236493	0.0199283	960/6513/3958/1956/60	5
C0085400	Neurofibrillary degeneration (morphologic abnormality)	4/398	21/21671	0.000523544	0.0253019	0.0213209	351/6653/54832/4864	4
C4551583	Cerebral cortical atrophy	14/398	271/21671	0.000523749	0.0253019	0.0213209	25978/55737/23317/351/30849/22931/5052/5908/213/55630/10479/5906/6653/54832	14
C0162835	Hypopigmentation disorder	9/398	126/21671	0.000540441	0.0257446	0.021694	8546/11234/84343/3303/213/538/28956/4644/5362	9
C0472767	Beta thalassemia intermedia	5/398	37/21671	0.000547449	0.0257446	0.021694	7037/4012/9990/5052/2597	5
C1859726	ARTERIAL TORTUOSITY SYNDROME	5/398	37/21671	0.000547449	0.0257446	0.021694	55004/6513/4627/5034/4907	5
C0206093	Neuroectodermal Tumors	6/398	56/21671	0.000552698	0.0257635	0.0217098	7251/55004/444/1956/5243/1969	6
C0022821	Kyphosis deformity of spine	15/398	305/21671	0.000559831	0.0258691	0.0217988	28952/137492/23545/9897/22931/5479/538/60/5034/950/427/2778/1969/9101/811	15
C4284013	Primary cholangiocarcinoma of intrahepatic biliary tract	14/398	274/21671	0.000583837	0.0267458	0.0225376	444/960/1956/7431/2885/213/5861/3675/6714/60/5243/2778/1969/8678	14
C0086445	Idiopathic Membranous Glomerulonephritis	7/398	79/21671	0.000622304	0.028163	0.0237318	7534/213/2597/5420/4627/79874/335	7
C0280321	Squamous cell carcinoma of the hypopharynx	8/398	103/21671	0.000628216	0.028163	0.0237318	1956/3688/8795/689/2778/5879/8678/1525	8
C1274103	Oncogenic osteomalacia	4/398	22/21671	0.000630673	0.028163	0.0237318	1075/213/6566/5362	4
C1282496	Metastasis from malignant tumor of prostate	16/398	342/21671	0.00063678	0.0281987	0.023762	7037/23412/960/1889/1956/3309/967/682/1915/213/302/10211/427/5499/5660/8678	16
C1839839	MAJOR AFFECTIVE DISORDER 2	11/398	185/21671	0.000649826	0.0285387	0.0240484	9341/84062/6845/6844/7534/55248/483/488/5305/9101/55890	11
C0019193	Hepatitis, Toxic	18/398	412/21671	0.000667413	0.0286099	0.0241084	51382/2664/3958/3309/10096/8976/7431/10006/2805/213/302/60/821/5034/5243/6653/335/7905	18
C4279912	Chemically-Induced Liver Toxicity	18/398	412/21671	0.000667413	0.0286099	0.0241084	51382/2664/3958/3309/10096/8976/7431/10006/2805/213/302/60/821/5034/5243/6653/335/7905	18
C0030491	Parapsoriasis	3/398	10/21671	0.000670247	0.0286099	0.0241084	290/2778/59342	3
C0028259	Nodule	14/398	278/21671	0.000672984	0.0286099	0.0241084	960/6513/10097/3958/1956/7431/476/213/60/335/1509/1508/5362/1650	14
C0085084	Motor Neuron Disease	11/398	186/21671	0.000679562	0.0286602	0.0241508	25978/5868/351/7431/538/9217/60/427/301/4907/6507	11
C3658290	Drug-Induced Acute Liver Injury	18/398	413/21671	0.000686338	0.0287181	0.0241996	51382/2664/3958/3309/10096/8976/7431/10006/2805/213/302/60/821/5034/5243/6653/335/7905	18
C0151529	Prolonged bleeding time	5/398	39/21671	0.000701701	0.0291316	0.024548	11234/79803/4627/2778/811	5
C0860659	Aloof	7/398	81/21671	0.000723505	0.0298039	0.0251146	3309/3303/60/335/6510/1525/5362	7
C0024668	Mammary Neoplasms, Experimental	12/398	218/21671	0.000743585	0.0301634	0.0254175	8673/4012/960/7534/1956/832/1915/60/9902/2771/301/6208	12
C0205697	Carcinoma, Spindle-Cell	12/398	218/21671	0.000743585	0.0301634	0.0254175	8673/7534/1956/7431/832/1915/60/9902/2771/5243/301/6208	12
C1704380	Distal Renal Tubular Acidosis	4/398	23/21671	0.000752458	0.0302256	0.0254699	537/50617/213/821	4
C1853926	NONAKA MYOPATHY	9/398	132/21671	0.000756494	0.0302256	0.0254699	960/10097/351/1956/538/10049/60/1211/5879	9
C1707444	Columnar Cell Change of the Breast	7/398	82/21671	0.000778765	0.0307916	0.0259469	960/3958/10015/1956/2217/6714/5243	7
C0339573	Glaucoma, Primary Open Angle	17/398	383/21671	0.000784753	0.0307916	0.0259469	89853/3949/351/1956/3309/3303/6185/213/60/4240/10211/5562/5243/3685/1509/3678/5362	17
C1262760	Hepatitis, Drug-Induced	18/398	418/21671	0.000788043	0.0307916	0.0259469	51382/2664/3958/3309/10096/8976/7431/10006/2805/213/302/60/821/5034/5243/6653/335/7905	18
C0262587	Parathyroid Adenoma	9/398	133/21671	0.000798536	0.0308592	0.0260038	55004/3958/1956/213/60/2597/5243/1525/6559	9
C0086942	Rous Sarcoma	6/398	60/21671	0.000801386	0.0308592	0.0260038	4012/3949/6541/6714/60/55240	6
C0085632	Apathy	7/398	83/21671	0.000837308	0.0320105	0.0269739	25978/55737/23317/5420/4478/3988/54832	7
C0206657	Alveolar Soft Part Sarcoma	6/398	61/21671	0.000875261	0.0332224	0.0279952	7431/682/60/3688/5243/1525	6
C1112211	Hepatic Infection	4/398	24/21671	0.000889963	0.0332462	0.0280153	6513/213/1969/5660	4
C0553694	Oropharyngeal disorders	10/398	163/21671	0.000891156	0.0332462	0.0280153	960/6513/1956/682/10479/5243/2778/1969/4864/811	10
C1519666	Tumor-Associated Vasculature	7/398	84/21671	0.000899269	0.0332462	0.0280153	1956/3309/7431/290/60/3685/3678	7
C0005396	Bile Duct Neoplasms	3/398	11/21671	0.000909069	0.0332462	0.0280153	444/3949/1956	3
C0278984	Non-small cell lung cancer stage IIIB	3/398	11/21671	0.000909069	0.0332462	0.0280153	1956/5243/811	3
C0338451	Frontotemporal dementia	15/398	320/21671	0.000913427	0.0332462	0.0280153	27243/25978/8774/9897/3916/351/30849/4905/290/1075/213/1785/5660/1509/6272	15
C0042974	von Willebrand Disease	6/398	62/21671	0.000954272	0.0340349	0.0286798	23545/27342/2923/60/821/5906	6
C1847514	Postnatal microcephaly	6/398	62/21671	0.000954272	0.0340349	0.0286798	55823/5119/6513/1213/22931/5538	6
C4277682	Chemical and Drug Induced Liver Injury	19/398	461/21671	0.000957843	0.0340349	0.0286798	51382/2664/3312/3958/3309/10096/8976/7431/10006/2805/213/302/60/821/5034/5243/6653/335/7905	19
C0017921	Glycogen storage disease type II	11/398	194/21671	0.000960714	0.0340349	0.0286798	3482/30849/7431/3920/290/213/60/4240/335/5362/811	11
C0022548	Keloid	10/398	165/21671	0.000978244	0.0343303	0.0289288	1956/7431/5052/213/538/60/4627/1509/3678/1508	10
C0010823	Cytomegalovirus Infections	19/398	462/21671	0.000982461	0.0343303	0.0289288	3312/527/4035/3916/27183/3958/1956/3309/8976/7431/4905/2217/682/290/5479/213/60/3688/4907	19
C4024878	Generalized hyperpigmentation	5/398	42/21671	0.000991118	0.0343303	0.0289288	526/5447/2778/4644/9101	5
C0342649	Vascular calcification	13/398	257/21671	0.000994894	0.0343303	0.0289288	6513/3949/3958/3303/290/213/60/56172/5562/6653/8678/6272/4907	13
C0024232	Lymphatic Metastasis	19/398	463/21671	0.00100762	0.0345451	0.0291098	960/6513/3958/1956/3309/7431/3326/54910/682/1182/60/3688/5420/55379/684/301/1969/5879/1508	19
C0027055	Myocardial Reperfusion Injury	12/398	226/21671	0.00101714	0.034648	0.0291965	7037/6513/1889/3309/476/2923/213/2597/488/5906/301/8678	12
C0235874	Disease Exacerbation	10/398	166/21671	0.00102433	0.0346708	0.0292157	27131/4074/1956/26135/1075/1182/9725/5243/1969/1508	10
C0007786	Brain Ischemia	16/398	358/21671	0.00103257	0.0347282	0.029264	25978/3312/7529/351/3958/3303/1075/213/6714/60/5034/3163/301/8678/1508/1464	16
C0236734	Caffeine related disorders	16/398	360/21671	0.00109426	0.0362416	0.0305393	6513/7529/1956/3309/5052/682/1915/213/5447/60/9527/5562/5243/335/1509/4907	16
C0015826	Fenestration (morphologic abnormality)	5/398	43/21671	0.00110484	0.0362416	0.0305393	4035/6513/213/60/5362	5
C0085623	Akinesia	5/398	43/21671	0.00110484	0.0362416	0.0305393	55737/23317/5420/1785/54832	5
C0848332	Spots on skin	5/398	43/21671	0.00110484	0.0362416	0.0305393	3312/960/3958/684/6507	5
C0206682	Follicular thyroid carcinoma	14/398	293/21671	0.00111703	0.0364165	0.0306867	960/6513/351/3958/1956/7431/682/290/5908/302/10972/5906/5243/3685	14
C0242723	Parasitemia	9/398	140/21671	0.00114912	0.0372344	0.0313759	55823/960/27342/682/1075/5906/975/80331/5362	9
C0008149	Chlamydia Infections	7/398	88/21671	0.00118412	0.0380456	0.0320595	51552/8766/6513/5870/60/3688/5034	7
C0240997	Decreased serum ceruloplasmin	3/398	12/21671	0.00119564	0.0380456	0.0320595	537/1174/538	3
C1263858	Muscular dystrophy congenital, merosin negative	3/398	12/21671	0.00119564	0.0380456	0.0320595	7431/60/1464	3
C0002895	Anemia, Sickle Cell	18/398	434/21671	0.00120492	0.0381128	0.0321161	9135/3949/3958/6560/967/1075/213/4240/2597/488/4627/5034/5243/301/335/1525/4907/5362	18
C1837108	Decreased muscle mass	6/398	65/21671	0.0012245	0.0383844	0.032345	529/523/23545/22931/10479/427	6
C0023794	Lipoidosis	5/398	44/21671	0.00122795	0.0383844	0.032345	8766/1174/7431/427/4864	5
C0020473	Hyperlipidemia	19/398	472/21671	0.00125999	0.0391554	0.0329947	4035/960/3949/4218/7534/3958/1956/290/57498/213/5361/5562/3988/85440/5243/4644/335/6272/4907	19
C0280483	Adult Anaplastic Astrocytoma	7/398	90/21671	0.0013508	0.0412536	0.0347628	1956/5052/302/488/3685/1509/3678	7
C1266025	Traditional Serrated Adenoma	7/398	90/21671	0.0013508	0.0412536	0.0347628	1956/60/2597/5243/2778/10376/811	7
C4551548	Grade III Childhood Astrocytoma	7/398	90/21671	0.0013508	0.0412536	0.0347628	1956/5052/302/488/3685/1509/3678	7
C0023522	Leukodystrophy, Metachromatic	4/398	27/21671	0.00140743	0.0424949	0.0358087	4035/60/5660/4864	4
C4086158	Childhood Ganglioneuroblastoma	4/398	27/21671	0.00140743	0.0424949	0.0358087	960/3958/60/2597	4
C0024291	Lymphohistiocytosis, Hemophagocytic	8/398	117/21671	0.00144398	0.0431085	0.0363258	28952/8546/8411/3916/213/60/1508/1525	8
C4732730	Blood spots	8/398	117/21671	0.00144398	0.0431085	0.0363258	7037/4012/213/60/5538/3988/2778/80331	8
C0338106	Adenocarcinoma of colon	17/398	406/21671	0.00147564	0.0438048	0.0369126	960/6513/7534/3958/1956/682/290/1915/213/302/60/10479/29927/5243/335/5879/1508	17
C0086692	Benign Neoplasm	16/398	371/21671	0.00149227	0.0438048	0.0369126	960/6513/27342/1956/7431/2923/682/10006/302/3959/10211/5243/1969/7905/1508/5362	16
C4290046	trachomatis	10/398	175/21671	0.00152469	0.0438048	0.0369126	51699/5867/51552/960/8766/1915/5861/6714/60/3688	10
C0232197	Fibrillation	8/398	118/21671	0.00152474	0.0438048	0.0369126	960/351/10015/3309/213/4240/7184/811	8
C0521175	Neuropil Threads	3/398	13/21671	0.00153325	0.0438048	0.0369126	7314/351/60	3
C1318518	Infantile malignant osteopetrosis	3/398	13/21671	0.00153325	0.0438048	0.0369126	23545/10312/5879	3
C1704378	Heymann Nephritis	3/398	13/21671	0.00153325	0.0438048	0.0369126	3949/213/335	3
C1864100	PSEUDOHYPOPARATHYROIDISM, TYPE IB	3/398	13/21671	0.00153325	0.0438048	0.0369126	8675/427/2778	3
C0522224	Paralysed	6/398	68/21671	0.00154968	0.0440375	0.0371087	25978/6513/351/538/9217/6559	6
C0020479	Hyperlipoproteinemia Type III	4/398	28/21671	0.00161845	0.045747	0.0385491	960/3949/213/335	4
C0271055	Rhegmatogenous retinal detachment	5/398	47/21671	0.00165827	0.0466245	0.0392886	6513/7431/335/5362/811	5
C0751522	Status Epilepticus, Subclinical	6/398	69/21671	0.00167147	0.0467485	0.0393931	3920/6714/10479/488/5243/8678	6
C1848207	Poor speech	11/398	208/21671	0.0016814	0.0467799	0.0394196	25978/526/529/523/28952/2664/55823/23545/5119/23325/5879	11
C1176475	Ductal Carcinoma	13/398	273/21671	0.0017108	0.0473499	0.0398998	8673/444/960/6513/1956/7431/2923/1915/6714/60/4240/10130/5243	13
C0013371	Shigella Infections	8/398	121/21671	0.00178868	0.0486666	0.0410094	10097/1956/8976/60/10479/4478/5879/2319	8
C0030554	Paresthesia	8/398	121/21671	0.00178868	0.0486666	0.0410094	8675/6513/351/476/2778/4668/6559/811	8
C1859778	Postnatal growth retardation	8/398	121/21671	0.00178868	0.0486666	0.0410094	529/523/28952/23545/9897/6513/22931/60	8
C0010495	Cutis Laxa	6/398	70/21671	0.0018004	0.0486666	0.0410094	529/23545/537/50617/245972/538	6
C0035078	Kidney Failure	16/398	378/21671	0.00180416	0.0486666	0.0410094	3949/1956/290/2805/213/64423/60/5289/3688/5420/56172/4627/950/5243/335/5879	16
C0040015	Thrombasthenia	5/398	48/21671	0.00182361	0.0489428	0.0412421	3916/967/60/3685/3964	5
C0302332	Poisoning syndrome	3/398	14/21671	0.00192497	0.0511465	0.0430991	150684/538/1317	3
C0398794	Hypopigmentation-immunodeficiency disease	3/398	14/21671	0.00192497	0.0511465	0.0430991	8546/23339/4644	3
C0751674	Lymphangioleiomyomatosis	7/398	96/21671	0.00196266	0.0518884	0.0437243	960/7534/3958/1956/682/60/6559	7
C0078918	Albinism, Oculocutaneous	5/398	49/21671	0.00200071	0.0519536	0.0437792	8546/84062/8943/79803/5362	5
C0265677	Congenital hemivertebra	5/398	49/21671	0.00200071	0.0519536	0.0437792	28952/9897/5908/5447/5906	5
C1514428	Primary peritoneal carcinoma	5/398	49/21671	0.00200071	0.0519536	0.0437792	1956/3309/6520/213/5243	5
C0151888	Hyporeflexia	14/398	312/21671	0.00201034	0.0519536	0.0437792	25978/523/8675/7532/7879/1213/476/538/9217/64423/5420/2778/1785/5660	14
C0949664	Tauopathies	12/398	245/21671	0.00201401	0.0519536	0.0437792	3312/55737/7314/351/3303/60/4240/5562/80331/1509/4864/6559	12
C0039273	Talipes cavus	11/398	213/21671	0.00202698	0.0520357	0.0438484	526/5119/9897/7879/3920/476/9230/538/64423/5420/1785	11
C0027721	Lipoid nephrosis	5/398	50/21671	0.00219005	0.055289	0.0465898	10525/213/64423/301/5879	5
C0037285	Skin Manifestations	5/398	50/21671	0.00219005	0.055289	0.0465898	282991/1956/55630/26276/4907	5
C1392786	Cognitive changes	5/398	50/21671	0.00219005	0.055289	0.0465898	25978/351/6653/6272/5362	5
C0033626	Protein Deficiency	8/398	125/21671	0.00219533	0.055289	0.0465898	11311/6513/3949/351/3920/1362/213/2778	8
C0153252	Systemic candidiasis	6/398	73/21671	0.00223262	0.055963	0.0471578	9114/9296/245972/3958/1075/5660	6
C0028945	oligodendroglioma	13/398	282/21671	0.00227316	0.0567117	0.0477887	55004/6505/960/6513/3958/1956/57142/7431/967/60/301/5879/1464	13
C0333463	Senile Plaques	12/398	249/21671	0.00230247	0.0571744	0.0481786	25978/4035/7314/351/213/60/26470/6653/7905/1509/322/6272	12
C0280313	Squamous cell carcinoma of oropharynx	9/398	155/21671	0.0023208	0.0573615	0.0483363	137492/960/1956/3309/60/7184/8795/28956/811	9
C0684550	Secondary malignant neoplasm of vertebral column	3/398	15/21671	0.00237364	0.057767	0.0486779	1956/213/811	3
C1332243	Adenocarcinoma of ampulla of Vater	3/398	15/21671	0.00237364	0.057767	0.0486779	960/1956/2778	3
C2749688	Abnormal isoelectric focusing of serum transferrin	3/398	15/21671	0.00237364	0.057767	0.0486779	529/523/23545	3
C0039292	Tangier Disease	4/398	31/21671	0.00238177	0.057767	0.0486779	3949/335/5879/4864	4
C0278512	Metastatic osteosarcoma	5/398	51/21671	0.00239211	0.057767	0.0486779	4035/960/1956/54910/5879	5
C0027947	Neutropenia	16/398	389/21671	0.00240373	0.057767	0.0486779	11311/8546/7037/10312/8943/1956/5052/213/60/4478/29927/5243/28956/1785/6208/1525	16
C0019214	Hepatosplenomegaly	8/398	127/21671	0.00242417	0.057767	0.0486779	10312/537/6513/3988/5660/55240/4864/811	8
C0027832	Neurofibromatosis 2	8/398	127/21671	0.00242417	0.057767	0.0486779	9146/960/1956/6714/60/4478/23136/5879	8
C1636149	Macular dystrophy, corneal type 1	7/398	100/21671	0.00247686	0.0587591	0.049514	7534/3309/213/64423/55248/301/10376	7
C0311335	Grand Mal Status Epilepticus	6/398	75/21671	0.00256138	0.0597224	0.0503257	3920/213/6714/488/5243/8678	6
C4048270	Decreased antibody level in blood	6/398	75/21671	0.00256138	0.0597224	0.0503257	7037/537/10525/975/4478/29927	6
C0152421	Macrotia	10/398	188/21671	0.00258092	0.0597224	0.0503257	523/8943/6513/22931/9990/5052/5908/3675/10479/5906	10
C4733092	estrogen receptor-negative breast cancer	15/398	356/21671	0.00258754	0.0597224	0.0503257	3482/960/1956/3309/7431/2885/5052/3326/60/3959/4478/23335/10542/1509/2319	15
C0853897	Diabetic Cardiomyopathies	11/398	220/21671	0.00260575	0.0597224	0.0503257	6513/27342/3958/1956/538/488/5562/5906/8887/335/8678	11
C0001126	Renal tubular acidosis	5/398	52/21671	0.00260738	0.0597224	0.0503257	23545/50617/26276/1508/6559	5
C0700292	Hypoxemia	5/398	52/21671	0.00260738	0.0597224	0.0503257	60/2597/2778/335/6208	5
C1527358	Phototoxicity	5/398	52/21671	0.00260738	0.0597224	0.0503257	6513/1956/213/5243/1508	5
C0343641	Human papilloma virus infection	17/398	429/21671	0.00262292	0.0598206	0.0504084	7251/7037/6845/10015/1956/7431/6386/967/1182/302/4240/7184/2778/8678/1508/4907/811	17
C3810365	Central visual impairment	9/398	158/21671	0.00264138	0.0599842	0.0505463	282991/55823/23325/6844/2782/22931/60/85440/4668	9
C0221292	Basophilic leukemia	4/398	32/21671	0.00268306	0.0606715	0.0511255	8773/967/213/60	4
C0178664	Glomerulosclerosis (disorder)	11/398	221/21671	0.00269835	0.0607587	0.0511989	8673/960/6513/7431/5908/213/60/5420/4627/950/5879	11
C0017639	Gliosis	7/398	102/21671	0.00276996	0.0615036	0.0518266	523/55737/23317/1956/7431/3688/3678	7
C0013404	Dyspnea	11/398	222/21671	0.00279359	0.0615036	0.0518266	25978/8675/3949/3958/1956/213/9217/55248/2778/4907/5362	11
C0014038	Encephalitis	14/398	324/21671	0.00283308	0.0615036	0.0518266	535/23545/10312/50617/10525/351/7534/3958/682/213/9527/5243/301/1508	14
C1860816	Preauricular skin tag	5/398	53/21671	0.00283634	0.0615036	0.0518266	28952/9897/5908/2773/5906	5
C0345905	Intrahepatic Cholangiocarcinoma	18/398	470/21671	0.00286434	0.0615036	0.0518266	10254/444/51534/960/1956/7431/2885/213/5861/3675/6714/60/5243/2778/301/1969/8678/811	18
C3898127	Non-Metastatic Childhood Soft Tissue Sarcoma	9/398	160/21671	0.00287391	0.0615036	0.0518266	7251/960/1956/7431/967/290/213/5243/1464	9
C0011311	Dengue Fever	15/398	360/21671	0.00287488	0.0615036	0.0518266	8027/1956/3309/5870/7431/22931/213/302/2597/7184/8795/5034/5562/684/10410	15
C0278161	Ataxia, Motor	3/398	16/21671	0.0028819	0.0615036	0.0518266	6513/538/4864	3
C1377919	Stage IV Nasopharyngeal Carcinoma	3/398	16/21671	0.0028819	0.0615036	0.0518266	1956/213/1969	3
C1840319	Redundant neck skin	3/398	16/21671	0.0028819	0.0615036	0.0518266	529/523/23545	3
C1846546	Recurrent sinopulmonary infections	3/398	16/21671	0.0028819	0.0615036	0.0518266	7037/23545/10312	3
C1859722	Arthrogryposis, renal dysfunction, and cholestasis 1	3/398	16/21671	0.0028819	0.0615036	0.0518266	23339/65082/26276	3
C1868528	Orthostatic hypotension due to autonomic dysfunction	3/398	16/21671	0.0028819	0.0615036	0.0518266	55737/23317/5660	3
C1838391	Limb hypertonia	6/398	77/21671	0.00292519	0.0621778	0.0523948	523/7532/1213/2782/57498/9101	6
C0279545	Adult Epithelioid Sarcoma	4/398	33/21671	0.00300948	0.0634618	0.0534767	1956/7431/832/4907	4
C0279989	Childhood Epithelioid Sarcoma	4/398	33/21671	0.00300948	0.0634618	0.0534767	1956/7431/832/4907	4
C0028860	Oculocerebrorenal Syndrome	5/398	54/21671	0.0030795	0.0643101	0.0541915	5868/2885/302/60/1509	5
C1876214	ALBINOIDISM, OCULOCUTANEOUS, AUTOSOMAL DOMINANT	5/398	54/21671	0.0030795	0.0643101	0.0541915	8546/11234/84343/4644/5362	5
C0007133	Carcinoma, Papillary	11/398	225/21671	0.0030957	0.0643101	0.0541915	960/6513/27342/3958/60/2597/5906/427/2778/301/1508	11
C0264490	Acute respiratory failure	6/398	78/21671	0.00312095	0.0643101	0.0541915	8766/1956/213/5447/60/5289	6
C0270823	Petit mal status	6/398	78/21671	0.00312095	0.0643101	0.0541915	3920/290/6714/488/5243/8678	6
C0220613	Adult Soft Tissue Sarcoma	9/398	162/21671	0.00312232	0.0643101	0.0541915	7251/960/1956/7431/967/290/213/5243/1464	9
C0162309	Adrenoleukodystrophy	13/398	294/21671	0.00325109	0.0667039	0.0562087	25978/7037/960/3916/3309/1213/3920/213/302/60/5562/8678/11001	13
C0041834	Erythema	11/398	227/21671	0.0033113	0.0676706	0.0570233	10254/4035/1956/1174/213/3675/6541/55630/60/2597/1508	11
C1849157	Resistance to Insulin-Like Growth Factor I	5/398	55/21671	0.00333734	0.0676706	0.0570233	3482/1956/60/3688/322	5
C0751072	Frontotemporal Lobar Degeneration	10/398	195/21671	0.00335506	0.0676706	0.0570233	25978/3916/351/3920/4240/5660/1509/4864/6272/6507	10
C1314694	Astrocytoma, low grade	4/398	34/21671	0.003362	0.0676706	0.0570233	960/7431/60/2597	4
C3828530	Platelet Component Distribution Width Measurement	8/398	134/21671	0.00337553	0.0676706	0.0570233	9779/163/10109/85377/26052/85440/2778/30845	8
C1861305	TARSAL-CARPAL COALITION SYNDROME	12/398	261/21671	0.00337613	0.0676706	0.0570233	960/1956/7431/9990/682/2597/10211/5243/2778/301/9043/7905	12
C0282687	Hemorrhagic Fever, Ebola	9/398	164/21671	0.00338735	0.0676706	0.0570233	7251/8766/3916/3309/213/60/684/10410/4864	9
C1411966	Clostridium; difficile (disorder)	7/398	106/21671	0.00343529	0.0679437	0.0572534	4012/3949/213/60/10479/2597/5879	7
C0037899	Sphingolipidoses	3/398	17/21671	0.00345216	0.0679437	0.0572534	5660/8678/4864	3
C0744620	Metastatic Head and Neck Squamous Cell Carcinoma	3/398	17/21671	0.00345216	0.0679437	0.0572534	1956/213/8795	3
C1142253	Arthrofibrosis	3/398	17/21671	0.00345216	0.0679437	0.0572534	3958/60/8678	3
C0424296	Social disinhibition	5/398	56/21671	0.00361034	0.0701909	0.059147	25978/4035/351/213/6653	5
C0751785	Unverricht-Lundborg Syndrome	5/398	56/21671	0.00361034	0.0701909	0.059147	9554/10282/950/427/6811	5
C0279680	Transitional cell carcinoma of bladder	14/398	333/21671	0.00361685	0.0701909	0.059147	4035/51397/960/10097/3958/1956/10109/7431/3303/6714/8795/10211/5243/9043	14
C1333001	Childhood Renal Cell Carcinoma	7/398	107/21671	0.00361917	0.0701909	0.059147	9522/960/3958/6520/213/60/4907	7
C0220645	Childhood Soft Tissue Sarcoma	9/398	166/21671	0.00366977	0.0709132	0.0597557	7251/960/1956/7431/967/290/213/5243/1464	9
C1998028	Photoreceptor degeneration	8/398	136/21671	0.00369445	0.0711316	0.0599397	7037/4218/7431/821/5562/5879/4907/5362	8
C0234379	Resting Tremor	5/398	57/21671	0.003899	0.0746275	0.0628856	55737/23317/538/5420/54832	5
C0035920	Rubella	6/398	82/21671	0.00400294	0.0746275	0.0628856	7037/30849/290/213/821/301	6
C1384514	Conn Syndrome	6/398	82/21671	0.00400294	0.0746275	0.0628856	960/3958/476/2778/335/6559	6
C0023827	liposarcoma	10/398	200/21671	0.00401323	0.0746275	0.0628856	3949/1956/7431/6714/488/26052/5243/2778/6208/811	10
C0007820	Cerebrovascular Disorders	11/398	233/21671	0.00403131	0.0746275	0.0628856	3949/351/3958/1889/213/60/4240/7184/4627/6653/335	11
C0235031	Neurologic Symptoms	11/398	233/21671	0.00403131	0.0746275	0.0628856	8546/6513/1956/538/60/2597/301/10376/4864/1525/6272	11
C4024896	Motor neuron atrophy	8/398	138/21671	0.0040362	0.0746275	0.0628856	4012/1915/538/9217/60/6566/427/5660	8
C0004659	Bacteriuria	3/398	18/21671	0.00408668	0.0746275	0.0628856	5479/55248/10479	3
C0033246	Proctitis	3/398	18/21671	0.00408668	0.0746275	0.0628856	213/5243/811	3
C0268393	Familial Cerebral Amyloid Angiopathy	3/398	18/21671	0.00408668	0.0746275	0.0628856	351/60/1509	3
C0338460	Argyrophilic grain disease	3/398	18/21671	0.00408668	0.0746275	0.0628856	7314/3949/351	3
C0750940	Tremor, Rubral	3/398	18/21671	0.00408668	0.0746275	0.0628856	6513/538/4864	3
C0795692	Hyperlactatemia	3/398	18/21671	0.00408668	0.0746275	0.0628856	682/213/811	3
C1842878	Short 5th finger	3/398	18/21671	0.00408668	0.0746275	0.0628856	5908/5906/5879	3
C1865868	ALZHEIMER DISEASE 5	3/398	18/21671	0.00408668	0.0746275	0.0628856	3685/3678/1525	3
C0241961	Angiomyolipoma of kidney	4/398	36/21671	0.00414921	0.0755099	0.0636292	3958/7431/60/6559	4
C3665365	Arteriosclerotic cardiovascular disease, NOS	5/398	58/21671	0.0042038	0.0762029	0.0642131	3949/213/3988/335/6272	5
C0002962	Angina Pectoris	8/398	139/21671	0.00421597	0.0762029	0.0642131	3482/3949/7534/3309/213/5243/335/5362	8
C0016057	Fibrosarcoma	16/398	413/21671	0.00429913	0.0769984	0.0648835	55004/960/3949/1956/3309/3303/5052/290/382/60/10972/5906/5243/5660/3678/5879	16
C0041234	Chagas Disease	10/398	202/21671	0.00430345	0.0769984	0.0648835	55823/3958/7431/213/60/79874/335/1508/4907/811	10
C0334579	Anaplastic astrocytoma	10/398	202/21671	0.00430345	0.0769984	0.0648835	1956/7431/5052/302/5420/488/5243/3685/1509/3678	10
C0020445	Hypercholesterolemia, Familial	10/398	203/21671	0.00445464	0.079436	0.0669376	4035/6513/3949/1956/57498/5447/3988/5243/6653/335	10
C0242184	Hypoxia	5/398	59/21671	0.00452523	0.080425	0.0677709	60/2597/2778/335/6208	5
C0542223	Loss of speech	4/398	37/21671	0.00458579	0.0812296	0.0684489	25978/5538/5660/4864	4
C0040558	Toxoplasmosis	7/398	112/21671	0.00465323	0.0818784	0.0689957	7037/960/1956/5052/1075/5243/1508	7
C3161330	Profound intellectual disabilities	7/398	112/21671	0.00465323	0.0818784	0.0689957	529/523/2664/55823/23545/22931/10479	7
C0022340	Late-Infantile Neuronal Ceroid Lipfuscinosis	3/398	19/21671	0.00478748	0.0825751	0.0695828	1182/5538/1509	3
C0341306	Microvillus inclusion disease	3/398	19/21671	0.00478748	0.0825751	0.0695828	8766/4218/60	3
C0677950	Stage IV Colorectal Cancer	3/398	19/21671	0.00478748	0.0825751	0.0695828	1956/6714/60	3
C1510489	Cerebral Amyloid Angiopathy, Hereditary	3/398	19/21671	0.00478748	0.0825751	0.0695828	351/60/1509	3
C3146251	Stage IV Colorectal Cancer AJCC v7	3/398	19/21671	0.00478748	0.0825751	0.0695828	1956/6714/60	3
C3550973	NEURODEGENERATION WITH BRAIN IRON ACCUMULATION 5	3/398	19/21671	0.00478748	0.0825751	0.0695828	25978/7037/7534	3
C0007787	Transient Ischemic Attack	14/398	344/21671	0.00480626	0.0825751	0.0695828	3312/6505/3309/3303/4905/682/2805/213/60/3163/5243/8678/1508/811	14
C0038436	Post-Traumatic Stress Disorder	16/398	418/21671	0.00481797	0.0825751	0.0695828	9146/84062/4035/6505/6513/57142/3309/2923/5052/5447/60/4240/2597/821/8678/811	16
C0027540	Necrosis	5/398	60/21671	0.00486376	0.0825751	0.0695828	351/3958/2597/1317/1508	5
C0277959	Coarse hair	5/398	60/21671	0.00486376	0.0825751	0.0695828	529/523/23545/65082/538	5
C1843921	Postural instability	5/398	60/21671	0.00486376	0.0825751	0.0695828	55737/23317/5420/54832/4864	5
C0002448	Ameloblastoma	9/398	174/21671	0.00498874	0.0835103	0.0703708	960/1956/7431/3675/60/3688/2778/28956/3678	9
C0750901	Alzheimer Disease, Early Onset	9/398	174/21671	0.00498874	0.0835103	0.0703708	9114/10312/3482/23385/351/80230/301/6653/322	9
C0017205	Gaucher Disease	8/398	143/21671	0.00499742	0.0835103	0.0703708	3916/967/5538/950/5660/1509/1508/4864	8
C0278608	Adult Liposarcoma	8/398	143/21671	0.00499742	0.0835103	0.0703708	3949/1956/7431/6714/488/5243/2778/6208	8
C0279984	Childhood Liposarcoma	8/398	143/21671	0.00499742	0.0835103	0.0703708	3949/1956/7431/6714/488/5243/2778/6208	8
C3888194	MIXED LINEAGE LEUKEMIA	11/398	240/21671	0.00502359	0.0836373	0.0704778	960/27342/81876/290/5908/5906/285527/4644/8678/1525/1464	11
C0149778	Soft Tissue Infection	4/398	38/21671	0.00505223	0.0836373	0.0704778	960/57142/213/10479	4
C1527231	Adrenomyeloneuropathy	4/398	38/21671	0.00505223	0.0836373	0.0704778	213/5562/11001/5362	4
C0029882	Otitis Media	9/398	175/21671	0.00517655	0.0854291	0.0719877	10312/960/6513/55248/3678/81533/5879/1508/4907	9
C0278504	Non-small cell lung cancer stage I	7/398	115/21671	0.00537222	0.0883838	0.0744775	960/1956/5052/2597/5243/1969/6510	7
C0001486	Adenovirus Infections	8/398	145/21671	0.00542748	0.0890173	0.0750113	7534/1956/7431/60/8795/1785/4644/1525	8
C0085615	Right bundle branch block	4/398	39/21671	0.00554944	0.0894756	0.0753975	529/523/2771/811	4
C0268382	Amyloid nephropathy	3/398	20/21671	0.00555644	0.0894756	0.0753975	3958/2217/335	3
C0271682	Mixed sensory-motor polyneuropathy	3/398	20/21671	0.00555644	0.0894756	0.0753975	57132/213/1785	3
C0338462	Semantic Dementia	3/398	20/21671	0.00555644	0.0894756	0.0753975	25978/351/6653	3
C1857479	Short columella	3/398	20/21671	0.00555644	0.0894756	0.0753975	5908/60/5906	3
C3888896	Wet age-related macular degeneration	3/398	20/21671	0.00555644	0.0894756	0.0753975	60/4240/5362	3
C0278595	Adult Fibrosarcoma	15/398	387/21671	0.00557982	0.0895806	0.0754859	55004/960/3949/1956/3309/3303/5052/290/382/60/10972/5243/5660/3678/5879	15
C0234533	Generalized seizures	10/398	210/21671	0.00563367	0.0901726	0.0759848	23325/6505/6513/3303/476/538/10479/6566/950/5243	10
C0017075	Ganglioneuroma	6/398	88/21671	0.00565445	0.0902335	0.0760362	960/6513/3958/2783/5243/8678	6
C0456070	Growth delay	11/398	244/21671	0.0056719	0.090241	0.0760425	526/28952/55823/10312/50617/1174/2782/60/3988/2778/55240	11
C0011168	Deglutition Disorders	15/398	389/21671	0.00584258	0.0926791	0.078097	25978/55737/55823/23317/351/51324/213/538/10049/60/10479/950/5660/4864/4907	15
C4551649	Congenital Dysplasia Of The Hip	8/398	147/21671	0.00588522	0.0930776	0.0784328	529/523/3312/8546/23545/65082/7431/60	8
C0014553	Absence Epilepsy	6/398	89/21671	0.00597174	0.0935135	0.0788001	6513/7534/2923/3326/821/5243	6
C0162830	Dermatitis, Phototoxic	6/398	89/21671	0.00597174	0.0935135	0.0788001	6513/11234/1956/213/5243/1508	6
C0272138	Erythroblastosis	6/398	89/21671	0.00597174	0.0935135	0.0788001	28991/960/1956/5908/5243/27020	6
C4511452	Sporadic Parkinson disease	9/398	179/21671	0.00598318	0.0935135	0.0788001	55737/351/3920/2597/950/5243/10890/301/1509	9
C0598608	Hyperhomocysteinemia	11/398	246/21671	0.00601989	0.0936229	0.0788922	6513/3949/351/1889/3309/476/60/5243/335/5879/51293	11
C0175709	Centronuclear myopathy	4/398	40/21671	0.00607826	0.0936229	0.0788922	8976/7431/60/1785	4
C0271790	Subclinical hypothyroidism	4/398	40/21671	0.00607826	0.0936229	0.0788922	290/2778/335/6559	4
C0302486	Erythrophagocytosis	4/398	40/21671	0.00607826	0.0936229	0.0788922	25978/3958/60/1508	4
C2936380	Neointima	4/398	40/21671	0.00607826	0.0936229	0.0788922	3958/1889/538/8678	4
C1290884	Inflammatory disorder	15/398	391/21671	0.00611525	0.0939203	0.0791429	23385/8766/6513/55330/10097/1956/7431/682/213/60/22841/130340/3685/3678/5362	15
C1837249	Malformations of Cortical Development, Group II	9/398	180/21671	0.0061992	0.094797	0.0798816	8417/28952/9897/4218/60/5289/3688/4627/10376	9
C0236642	Pick Disease of the Brain	10/398	213/21671	0.00620801	0.094797	0.0798816	25978/8774/55737/9897/7314/351/5052/213/60/6272	10
C3806482	Recurrent respiratory infections	13/398	318/21671	0.00623066	0.0948702	0.0799433	28952/9897/10312/8943/65082/1075/3675/10479/975/4478/427/4644/5660	13
C0428472	Serum HDL cholesterol measurement	12/398	283/21671	0.00637332	0.0952421	0.0802567	55823/23317/4035/960/10525/351/6560/6566/488/2771/221955/4864	12
C0268380	Systemic amyloidosis	3/398	21/21671	0.00639526	0.0952421	0.0802567	351/335/811	3
C1306589	Congenital dyserythropoietic anemia, type II	3/398	21/21671	0.00639526	0.0952421	0.0802567	7037/960/6513	3
C3829122	Mesenchymal Glioblastoma	3/398	21/21671	0.00639526	0.0952421	0.0802567	960/302/5660	3
C3840083	Late closure of anterior fontanel	3/398	21/21671	0.00639526	0.0952421	0.0802567	529/523/23545	3
C0012833	Dizziness	5/398	64/21671	0.00639846	0.0952421	0.0802567	27342/5906/5243/9043/4907	5
C0235025	Peripheral motor neuropathy	5/398	64/21671	0.00639846	0.0952421	0.0802567	57132/7879/9990/213/538	5
C0267026	Actinic cheilitis	5/398	64/21671	0.00639846	0.0952421	0.0802567	960/1956/682/6566/811	5
C0085110	Severe Combined Immunodeficiency	12/398	284/21671	0.00654787	0.0971938	0.0819013	7037/3949/10097/7431/213/302/60/55248/5243/1969/3685/4907	12
C0278493	Breast cancer recurrent	4/398	41/21671	0.00663955	0.0981498	0.0827069	960/1956/301/5660	4
C4551584	Brain atrophy	9/398	182/21671	0.00664921	0.0981498	0.0827069	25978/351/3309/5420/5034/25930/6653/1508/5362	9
C0085681	Hyperphosphatemia (disorder)	5/398	65/21671	0.00682963	0.100534	0.0847156	8675/1889/213/60/2778	5
C0205647	Follicular adenoma	9/398	183/21671	0.00688342	0.100837	0.0849716	960/6513/3958/476/5052/682/60/2597/9043	9
C0042024	Urinary Incontinence	8/398	151/21671	0.00688821	0.100837	0.0849716	25978/2664/9897/6513/10479/1785/5660/6559	8
C0006309	Brucellosis	6/398	92/21671	0.00700143	0.101933	0.085895	5868/6520/60/6129/6136/4864	6
C0751783	Lafora Disease	6/398	92/21671	0.00700143	0.101933	0.085895	23317/3916/3309/3920/7184/1509	6
C0016059	Fibrosis	9/398	184/21671	0.0071239	0.102161	0.0860871	3958/1956/7431/213/3675/10971/5879/11001/811	9
C0023904	Liver Neoplasms, Experimental	8/398	152/21671	0.00715801	0.102161	0.0860871	3482/7431/967/5052/538/4240/8795/1317	8
C0036323	Schistosomiasis	8/398	152/21671	0.00715801	0.102161	0.0860871	960/3958/1956/967/5052/2597/1509/1508	8
C0751093	Dystonia, Limb	4/398	42/21671	0.00723413	0.102161	0.0860871	137492/2782/60/54832	4
C4049702	Focal Segmental Glomerulosclerosis, Not Otherwise Specified	4/398	42/21671	0.00723413	0.102161	0.0860871	213/64423/60/4627	4
C4744564	Metastatic Colorectal Carcinoma	4/398	42/21671	0.00723413	0.102161	0.0860871	1956/3309/6801/8678	4
C0003175	Anthrax disease	5/398	66/21671	0.0072807	0.102161	0.0860871	4012/7534/5052/60/811	5
C0205944	Sarcoma, Epithelioid	5/398	66/21671	0.0072807	0.102161	0.0860871	1956/7431/832/5243/4907	5
C0023885	Liver Abscess	3/398	22/21671	0.00730546	0.102161	0.0860871	1075/10479/811	3
C0406775	Symmetrical dyschromatosis of extremities	3/398	22/21671	0.00730546	0.102161	0.0860871	30849/2885/290	3
C1112442	Female sexual dysfunction	3/398	22/21671	0.00730546	0.102161	0.0860871	5447/5420/54832	3
C1443237	Healthcare associated pneumonia	3/398	22/21671	0.00730546	0.102161	0.0860871	4012/213/10479	3
C1443892	Chronic Q Fever	3/398	22/21671	0.00730546	0.102161	0.0860871	3949/7879/10211	3
C2931404	Albright's hereditary osteodystrophy	3/398	22/21671	0.00730546	0.102161	0.0860871	8675/427/2778	3
C4525060	Refractory Lymphoma	3/398	22/21671	0.00730546	0.102161	0.0860871	213/5243/1525	3
C0334299	Carcinoid tumor no ICD-O subtype	7/398	122/21671	0.007371	0.102282	0.0861891	960/6513/351/1956/7431/6520/60	7
C0750974	Brain Tumor, Primary	7/398	122/21671	0.007371	0.102282	0.0861891	4035/960/1956/57142/5243/1508/4907	7
C0030312	Pancytopenia	11/398	253/21671	0.00737186	0.102282	0.0861891	11311/7037/10312/290/4627/4478/3988/950/6208/1525/811	11
C0079745	Lymphoma, Large-Cell, Follicular	8/398	153/21671	0.0074357	0.102899	0.086709	526/55004/537/3958/6566/5243/301/1525	8
C0858252	Breast adenocarcinoma	10/398	219/21671	0.00749269	0.103419	0.0871467	6513/1956/213/60/4240/821/5243/1969/8678/1508	10
C0037773	Spastic Paraplegia, Hereditary	7/398	123/21671	0.00769609	0.105677	0.0890498	9897/6513/351/476/119032/51324/1785	7
C0585362	Squamous cell carcinoma of mouth	7/398	123/21671	0.00769609	0.105677	0.0890498	960/6513/1956/682/213/8795/684	7
C0410207	Tubular Aggregate Myopathy	5/398	67/21671	0.00775215	0.1059	0.0892373	1956/3309/7431/1785/10542	5
C1850456	Progressive microcephaly	5/398	67/21671	0.00775215	0.1059	0.0892373	529/523/23545/6513/5538	5
C0020725	Type II Mucolipidosis	4/398	43/21671	0.00786277	0.106861	0.0900477	3482/2778/1509/811	4
C0234144	Dysgraphia	4/398	43/21671	0.00786277	0.106861	0.0900477	25978/351/51324/6653	4
C0006840	Candidiasis	6/398	95/21671	0.00815387	0.108946	0.0918042	3312/3958/1956/290/213/5660	6
C1853193	Recurrent skin infections	6/398	95/21671	0.00815387	0.108946	0.0918042	10312/10525/1956/10479/2597/9101	6
C0393734	Complex Partial Status Epilepticus	5/398	68/21671	0.00824441	0.108946	0.0918042	3920/6714/488/5243/8678	5
C0427190	Ataxia, Truncal	5/398	68/21671	0.00824441	0.108946	0.0918042	6513/538/10479/4864/6507	5
C0751524	Simple Partial Status Epilepticus	5/398	68/21671	0.00824441	0.108946	0.0918042	3920/6714/488/5243/8678	5
C2986682	Locally Recurrent Malignant Neoplasm	5/398	68/21671	0.00824441	0.108946	0.0918042	7431/5861/335/1509/811	5
C0017609	Glaucoma, Neovascular	3/398	23/21671	0.00828841	0.108946	0.0918042	3685/3678/5362	3
C0234410	Physiologic disinhibition	3/398	23/21671	0.00828841	0.108946	0.0918042	25978/351/6653	3
C0268070	Hypocupremia	3/398	23/21671	0.00828841	0.108946	0.0918042	1174/538/1317	3
C0279748	Undifferentiated carcinoma of nasopharynx	3/398	23/21671	0.00828841	0.108946	0.0918042	1956/7431/4864	3
C0741949	Cardiovascular Pathology	3/398	23/21671	0.00828841	0.108946	0.0918042	3958/1508/4907	3
C1305904	Familial hematuria	3/398	23/21671	0.00828841	0.108946	0.0918042	64423/4627/950	3
C3278401	Hypopigmentation of hair	3/398	23/21671	0.00828841	0.108946	0.0918042	538/28956/4644	3
C0206667	Adrenal Cortical Adenoma	8/398	156/21671	0.00831757	0.108946	0.0918042	1956/7431/476/5447/2597/5243/2778/9101	8
C0742343	Acute Chest Syndrome	15/398	405/21671	0.00832367	0.108946	0.0918042	960/3949/3958/1956/3303/682/213/5447/3959/2773/3988/5243/301/335/5362	15
C1536999	cancer angiogenesis	4/398	44/21671	0.00852625	0.111303	0.0937908	10938/290/4478/5879	4
C0000833	Abscess	6/398	96/21671	0.00856662	0.111303	0.0937908	10254/960/213/10282/10479/4907	6
C0036117	Salmonella infections	6/398	96/21671	0.00856662	0.111303	0.0937908	6642/3312/7431/60/10410/4907	6
C0346976	Secondary malignant neoplasm of pancreas	5/398	69/21671	0.00875792	0.113235	0.0954186	1956/2923/213/1969/811	5
C1844383	Recurrent bacterial infection	5/398	69/21671	0.00875792	0.113235	0.0954186	8546/10312/537/975/30011	5
C2931852	Clear-cell metastatic renal cell carcinoma	11/398	260/21671	0.00894986	0.115436	0.0972732	960/3949/30844/7431/290/213/302/10211/5243/1969/4907	11
C4025846	Abnormality of vision	7/398	127/21671	0.00910307	0.117128	0.0986988	523/7532/351/1213/427/2778/6653	7
C0220766	Congenital hypoplasia of adrenal gland	4/398	45/21671	0.00922531	0.118414	0.0997825	6513/967/1508/6507	4
C0023462	Acute Megakaryocytic Leukemias	8/398	159/21671	0.00927562	0.118523	0.0998745	8546/7037/290/213/60/2597/5906/5243	8
C0276289	Zika Virus Infection	9/398	192/21671	0.00928638	0.118523	0.0998745	7037/1122/3916/160/2923/213/2597/7184/10410	9
C0015652	Fascioliasis	3/398	24/21671	0.00934533	0.118523	0.0998745	2597/5660/1508	3
C0020639	Hypoproteinemia	3/398	24/21671	0.00934533	0.118523	0.0998745	213/10479/335	3
C0039621	Tetany	3/398	24/21671	0.00934533	0.118523	0.0998745	10312/2778/6559	3
C0917805	Transient Cerebral Ischemia	6/398	98/21671	0.00943669	0.119113	0.100372	6505/4905/682/213/3163/1508	6
C1135868	Gestational Trophoblastic Neoplasms	6/398	98/21671	0.00943669	0.119113	0.100372	960/1956/7431/3920/3688/5243	6
C4733095	HER2-negative breast cancer	8/398	160/21671	0.00961255	0.121045	0.102	9522/960/3958/1956/2885/302/4478/1969	8
C0023267	Fibroid Tumor	15/398	413/21671	0.00984555	0.1225	0.103226	7532/960/6513/3958/1956/3303/2885/6520/6714/60/2597/3688/3685/8678/5362	15
C0278689	Recurrent ovarian cancer	5/398	71/21671	0.00985042	0.1225	0.103226	26135/2217/213/5243/11001	5
C0751523	Non-Convulsive Status Epilepticus	5/398	71/21671	0.00985042	0.1225	0.103226	3920/6714/488/5243/8678	5
C1402294	Primary Lesion	5/398	71/21671	0.00985042	0.1225	0.103226	960/1956/7431/6185/5243	5
C0206624	Hepatoblastoma	16/398	452/21671	0.00985515	0.1225	0.103226	9146/535/55004/7037/960/3949/1956/3309/290/213/5447/60/5243/335/8678/1508	16
C1519680	Tumor Immunity	13/398	337/21671	0.00987527	0.1225	0.103226	3916/3958/1956/3303/2217/7184/684/1969/1211/9043/1525/4907/811	13
C0206180	Ki-1+ Anaplastic Large Cell Lymphoma	12/398	300/21671	0.00988944	0.1225	0.103226	960/3949/1956/1213/3303/2885/682/290/8218/4627/4478/5243	12
C0376338	Diagnosis, Psychiatric	4/398	46/21671	0.00996065	0.12281	0.103487	84062/213/5243/4864	4
C0376532	Epilepsy, Rolandic	4/398	46/21671	0.00996065	0.12281	0.103487	6513/9990/950/427	4
C0023211	Left Bundle-Branch Block	3/398	25/21671	0.0104773	0.127406	0.10736	10254/4905/811	3
C0262431	Compression fracture of vertebral column	3/398	25/21671	0.0104773	0.127406	0.10736	5034/950/9101	3
C1843392	Death in childhood	3/398	25/21671	0.0104773	0.127406	0.10736	10525/538/5660	3
C3532222	Inflammatory cardiomyopathy	3/398	25/21671	0.0104773	0.127406	0.10736	3958/290/60	3
C4024890	Excessive wrinkled skin	3/398	25/21671	0.0104773	0.127406	0.10736	529/523/23545	3
C4329280	Advanced Head and Neck Carcinoma	3/398	25/21671	0.0104773	0.127406	0.10736	960/1956/213	3
C0011603	Dermatitis	17/398	496/21671	0.0107202	0.12992	0.109479	9341/960/3949/27342/3958/1956/3303/160/2885/682/213/55630/3688/130340/301/27020/811	17
C1510420	Cavitation	4/398	47/21671	0.010733	0.12992	0.109479	55004/1956/213/5362	4
C0007095	Carcinoid Tumor	11/398	267/21671	0.0107774	0.130162	0.109682	960/6513/351/1956/57142/7431/6520/60/55614/5243/2778	11
C0149521	Pancreatitis, Chronic	14/398	379/21671	0.0108203	0.130384	0.109869	23673/960/3958/1956/3309/3920/60/3959/5538/2597/7184/8795/59342/8678	14
C0346957	Disseminated Malignant Neoplasm	10/398	232/21671	0.0109741	0.131938	0.111179	5868/960/3958/1956/7431/682/213/60/3959/5420	10
C0032617	Polyuria	5/398	73/21671	0.011033	0.132275	0.111463	4012/6513/476/213/6559	5
C0872084	Sarcopenia	8/398	164/21671	0.011052	0.132275	0.111463	9146/4012/1956/3303/213/4240/5562/811	8
C0278660	Adult Synovial Sarcoma	9/398	198/21671	0.0112093	0.133556	0.112542	9341/1956/8773/7431/57498/6714/5243/5879/6559	9
C0279982	Childhood Synovial Sarcoma	9/398	198/21671	0.0112093	0.133556	0.112542	9341/1956/8773/7431/57498/6714/5243/5879/6559	9
C0282577	Congenital Disorders of Glycosylation	6/398	102/21671	0.0113628	0.135083	0.113829	23545/537/3916/3920/5861/1650	6
C0027746	Nerve Degeneration	8/398	165/21671	0.0114354	0.135643	0.1143	25978/6505/960/351/3309/9217/8678/1508	8
C3875321	Inflammatory dermatosis	14/398	382/21671	0.0115305	0.135876	0.114497	9341/960/3949/27342/3958/1956/3303/160/2885/682/213/130340/301/27020	14
C0242216	Biliary calculi	4/398	48/21671	0.0115429	0.135876	0.114497	1956/290/2778/335	4
C0035372	Rett Syndrome	10/398	234/21671	0.0116035	0.135876	0.114497	2664/6845/51552/2665/3949/213/60/6811/10376/5362	10
C0751396	Well Differentiated Oligodendroglioma	11/398	270/21671	0.0116429	0.135876	0.114497	55004/6505/6513/3958/1956/7431/967/60/301/5879/1464	11
C0006023	Borna Disease	3/398	26/21671	0.0116852	0.135876	0.114497	5868/960/60	3
C0034362	Q Fever	3/398	26/21671	0.0116852	0.135876	0.114497	3949/60/10211	3
C0265224	Freeman-Sheldon syndrome	3/398	26/21671	0.0116852	0.135876	0.114497	22931/60/1525	3
C1860320	Bone marrow hypercellularity	3/398	26/21671	0.0116852	0.135876	0.114497	6714/6208/811	3
C2169806	recurrent muscle twitches (symptom)	3/398	26/21671	0.0116852	0.135876	0.114497	960/7431/8678	3
C0521707	Bilateral cataracts (disorder)	8/398	166/21671	0.0118286	0.136996	0.115441	128866/1956/7431/60/4627/975/1969/1785	8
C0006111	Brain Diseases	13/398	345/21671	0.0118352	0.136996	0.115441	9114/6505/3949/351/3958/213/10479/6566/5243/301/335/1508/6507	13
C0149978	Adenocarcinoma of rectum	6/398	103/21671	0.0118847	0.136996	0.115441	5878/1956/213/1508/4907/811	6
C1866231	Full cheeks	6/398	103/21671	0.0118847	0.136996	0.115441	8675/57498/538/60/2773/2778	6
C1658953	tumor vasculature	9/398	200/21671	0.0119122	0.137016	0.115458	7037/1956/290/8795/5243/301/1969/1525/5362	9
C0151546	Oral Cavity Carcinoma	8/398	167/21671	0.0122317	0.140364	0.118279	8673/1956/213/60/684/301/8887/811	8
C0009676	Confusion	5/398	75/21671	0.012309	0.140364	0.118279	6513/351/60/2778/6653	5
C0036916	Sexually Transmitted Diseases	5/398	75/21671	0.012309	0.140364	0.118279	4035/351/2885/2217/811	5
C0694549	Community acquired pneumonia	5/398	75/21671	0.012309	0.140364	0.118279	4012/3303/213/10479/8678	5
C0006625	Cachexia	11/398	273/21671	0.0125606	0.14171	0.119413	1956/290/213/55630/60/10479/488/5562/3988/8678/811	11
C0014378	Enterovirus Infections	10/398	237/21671	0.0125982	0.14171	0.119413	3312/8766/3958/7431/2217/302/950/8678/1525/4907	10
C0035344	Retinopathy of Prematurity	9/398	202/21671	0.0126475	0.14171	0.119413	55004/6513/290/60/9527/6566/301/28956/5362	9
C0151468	Thyroid Gland Follicular Adenoma	9/398	202/21671	0.0126475	0.14171	0.119413	5868/960/7879/3958/1956/682/60/2778/9043	9
C4048268	Cortical visual impairment	7/398	136/21671	0.0129449	0.14171	0.119413	55823/23325/6844/2782/22931/85440/4668	7
C0151669	Increased antibody level in blood	3/398	27/21671	0.01297	0.14171	0.119413	11311/213/950	3
C0279543	Philadelphia chromosome positive chronic myelogenous leukemia	3/398	27/21671	0.01297	0.14171	0.119413	6714/5243/811	3
C0281479	Primary Systemic Amyloidosis	3/398	27/21671	0.01297	0.14171	0.119413	351/335/811	3
C0919659	Oropharyngeal candidiasis	3/398	27/21671	0.01297	0.14171	0.119413	1956/1969/5660	3
C1449844	Pseudohypoaldosteronism, Type II	3/398	27/21671	0.01297	0.14171	0.119413	8675/2778/6559	3
C3899403	Decreased Concentration	3/398	27/21671	0.01297	0.14171	0.119413	351/213/60	3
C1142533	Smooth philtrum	6/398	105/21671	0.0129786	0.14171	0.119413	529/523/8546/23545/8943/5052	6
C0023860	Listeriosis	5/398	76/21671	0.0129829	0.14171	0.119413	960/60/7184/4627/8678	5
C1333977	Hepatitis B Virus-Related Hepatocellular Carcinoma	5/398	76/21671	0.0129829	0.14171	0.119413	1956/2923/213/5447/3959	5
C1868938	End stage cardiac failure	5/398	76/21671	0.0129829	0.14171	0.119413	1889/302/60/488/811	5
C0375023	Respiratory syncytial virus (RSV) infection in conditions classified elsewhere and of unspecified site	16/398	467/21671	0.0131134	0.14171	0.119413	8766/1956/3309/476/967/1915/213/10049/302/60/2597/5034/5562/684/8678/4907	16
C0033687	Proteinuria	10/398	239/21671	0.0132961	0.14171	0.119413	65082/5052/213/3675/64423/4627/950/335/1508/6559	10
C0279628	Adenocarcinoma Of Esophagus	16/398	468/21671	0.0133575	0.14171	0.119413	51534/6513/7534/1956/7431/213/382/3675/60/6566/301/1509/5879/8678/1508/811	16
C1519689	Tumor Promotion	8/398	170/21671	0.0135015	0.14171	0.119413	960/6513/1956/6520/689/1509/4864/1525	8
C0005683	Urinary Bladder Calculi (disorder)	2/398	10/21671	0.0137337	0.14171	0.119413	682/301	2
C0031149	Peritoneal Neoplasms	2/398	10/21671	0.0137337	0.14171	0.119413	6513/7431	2
C0151714	Hypermagnesemia	2/398	10/21671	0.0137337	0.14171	0.119413	213/6559	2
C0206629	Pulmonary Blastoma	2/398	10/21671	0.0137337	0.14171	0.119413	1956/5243	2
C0206645	Desmoplastic fibroma	2/398	10/21671	0.0137337	0.14171	0.119413	7431/60	2
C0234544	Todd Paralysis	2/398	10/21671	0.0137337	0.14171	0.119413	351/538	2
C0238113	Radiation esophagitis	2/398	10/21671	0.0137337	0.14171	0.119413	213/811	2
C0279746	Adenocarcinoma of salivary gland	2/398	10/21671	0.0137337	0.14171	0.119413	1956/5906	2
C0333101	Microaneurysm	2/398	10/21671	0.0137337	0.14171	0.119413	351/5362	2
C0342880	Polygenic hypercholesterolemia	2/398	10/21671	0.0137337	0.14171	0.119413	3949/3988	2
C0410180	Eichsfeld type congenital muscular dystrophy	2/398	10/21671	0.0137337	0.14171	0.119413	28952/9897	2
C0519066	Acute Q fever	2/398	10/21671	0.0137337	0.14171	0.119413	3949/10211	2
C0679309	physical symptom	2/398	10/21671	0.0137337	0.14171	0.119413	55248/4907	2
C0853954	Corneal calcification	2/398	10/21671	0.0137337	0.14171	0.119413	28956/5362	2
C0855742	Abnormal platelet morphology	2/398	10/21671	0.0137337	0.14171	0.119413	4627/811	2
C1112768	Anterior subcapsular cataract	2/398	10/21671	0.0137337	0.14171	0.119413	128866/60	2
C1281300	Vascular degeneration	2/398	10/21671	0.0137337	0.14171	0.119413	444/351	2
C1332218	Adult Type Ovarian Granulosa Cell Tumor	2/398	10/21671	0.0137337	0.14171	0.119413	1956/2771	2
C1449843	Pseudohypoaldosteronism, Type I, Autosomal Recessive	2/398	10/21671	0.0137337	0.14171	0.119413	8675/2778	2
C1720452	Soft drusen	2/398	10/21671	0.0137337	0.14171	0.119413	335/5362	2
C1835171	Hypomagnesemia 2, renal	2/398	10/21671	0.0137337	0.14171	0.119413	476/6559	2
C1835796	Crossed fused renal ectopia	2/398	10/21671	0.0137337	0.14171	0.119413	5908/5906	2
C1836904	Spastic/hyperactive bladder	2/398	10/21671	0.0137337	0.14171	0.119413	55737/23317	2
C1856115	Happy demeanor	2/398	10/21671	0.0137337	0.14171	0.119413	9230/10479	2
C2713447	Hyperpotassemia and Hypertension, Familial	2/398	10/21671	0.0137337	0.14171	0.119413	8675/2778	2
C2987129	Gastrointestinal Mixed Adenoneuroendocrine Carcinoma	2/398	10/21671	0.0137337	0.14171	0.119413	960/7431	2
C3806442	Myoclonic spasms	2/398	10/21671	0.0137337	0.14171	0.119413	8675/2778	2
C3899281	Early Inflammatory Arthritis	2/398	10/21671	0.0137337	0.14171	0.119413	7431/1508	2
C4023026	Abnormal megakaryocyte morphology	2/398	10/21671	0.0137337	0.14171	0.119413	6208/811	2
C4727578	Locally Advanced Squamous Cell Carcinoma	2/398	10/21671	0.0137337	0.14171	0.119413	3482/1956	2
C0017658	Glomerulonephritis	14/398	391/21671	0.0138807	0.142949	0.120458	7037/7534/3309/7431/213/3675/3688/7184/4627/975/4478/5243/28956/8678	14
C0001206	Acromegaly	7/398	138/21671	0.0139362	0.143243	0.120705	3958/22931/2771/2778/1508/55890/811	7
C0079474	Hallopeau-Siemens Disease	4/398	51/21671	0.0142046	0.144882	0.122086	960/2217/60/3688	4
C0342208	Multinodular goiter	4/398	51/21671	0.0142046	0.144882	0.122086	3958/1213/213/2778	4
C1262048	Glial scar	4/398	51/21671	0.0142046	0.144882	0.122086	7879/351/1508/1464	4
C1567741	Alport Syndrome	4/398	51/21671	0.0142046	0.144882	0.122086	1956/2217/64423/4627	4
C0221060	Mobius Syndrome	3/398	28/21671	0.0143321	0.145069	0.122244	7879/22931/55614	3
C1384670	Single umbilical artery	3/398	28/21671	0.0143321	0.145069	0.122244	28952/9897/5447	3
C1847906	Onion bulb formation	3/398	28/21671	0.0143321	0.145069	0.122244	9990/64423/1785	3
C4048305	Neuroepithelioma	3/398	28/21671	0.0143321	0.145069	0.122244	1956/6714/5243	3
C0014556	Epilepsy, Temporal Lobe	13/398	354/21671	0.0143864	0.145172	0.12233	84062/6505/351/57142/4905/5052/3326/60/2597/6566/5243/1509/1508	13
C1868684	EAR, PATELLA, SHORT STATURE SYNDROME	5/398	78/21671	0.0144047	0.145172	0.12233	444/682/60/4627/2778	5
C0013384	Dyskinetic syndrome	12/398	316/21671	0.0144251	0.145172	0.12233	523/8675/55737/23317/23325/7532/6513/1213/6714/5420/2778/54832	12
C1862382	SVEINSSON CHORIORETINAL ATROPHY	7/398	139/21671	0.0144516	0.145172	0.12233	10312/3482/10097/1956/60/335/59342	7
C0237123	Alcohol or Other Drugs use	6/398	108/21671	0.014749	0.147879	0.124612	4012/2782/213/5243/1211/9043	6
C0002622	Amnesia	8/398	173/21671	0.014865	0.148762	0.125355	4012/351/1956/60/2773/5562/5879/1508	8
C0026850	Muscular Dystrophy	11/398	280/21671	0.0149151	0.148798	0.125386	3312/3958/290/57498/10049/302/60/4478/301/4864/51092	11
C0026640	Mouth Neoplasms	7/398	140/21671	0.0149806	0.148798	0.125386	3312/1956/7431/682/302/2597/301	7
C0149958	Complex partial seizures	7/398	140/21671	0.0149806	0.148798	0.125386	55823/6505/6513/7431/2782/538/5243	7
C4552810	Irritability, CTCAE	7/398	140/21671	0.0149806	0.148798	0.125386	25978/8675/6513/55630/5538/427/2778	7
C0221023	Cyclic neutropenia	4/398	52/21671	0.0151711	0.150225	0.126588	8411/213/5562/811	4
C0001339	Acute pancreatitis	15/398	435/21671	0.0151808	0.150225	0.126588	7037/6513/7879/3958/1956/3303/23011/213/302/10282/60/335/5879/8678/1508	15
C0206062	Lung Diseases, Interstitial	12/398	319/21671	0.0154278	0.152103	0.128171	8546/8943/1956/3303/4905/213/3675/60/821/4478/950/811	12
C1704436	Peripheral Arterial Diseases	12/398	319/21671	0.0154278	0.152103	0.128171	9146/3949/3958/57142/3920/2805/213/5420/5243/335/6272/4907	12
C0270824	Visual seizure	9/398	209/21671	0.0154887	0.15242	0.128438	6505/6513/7529/7534/57142/3309/538/56172/5243	9
C0017097	Gardner Syndrome	3/398	29/21671	0.0157723	0.154354	0.130068	960/5562/6559	3
C0234213	Sensory denervation disorder	3/398	29/21671	0.0157723	0.154354	0.130068	7037/351/821	3
C0860594	Malignant melanoma, metastatic	3/398	29/21671	0.0157723	0.154354	0.130068	3312/1956/5243	3
C0041956	Ureteral obstruction	13/398	359/21671	0.0159751	0.154877	0.130509	25978/960/6513/3958/1956/7431/538/60/5361/5562/4478/5879/811	13
C0022107	Irritable Mood	7/398	142/21671	0.0160795	0.154877	0.130509	25978/8675/6513/55630/5538/427/2778	7
C0242852	Proliferative vitreoretinopathy	7/398	142/21671	0.0160795	0.154877	0.130509	4035/960/3958/1956/5243/335/3678	7
C0011573	Endogenous depression	4/398	53/21671	0.016178	0.154877	0.130509	351/2782/213/2778	4
C0279651	Gallbladder adenocarcinoma	4/398	53/21671	0.016178	0.154877	0.130509	7251/1956/5052/4907	4
C3694279	Middle East Respiratory Syndrome	4/398	53/21671	0.016178	0.154877	0.130509	3309/476/5499/10410	4
C0239676	High forehead	9/398	211/21671	0.0163804	0.154877	0.130509	526/523/9897/7532/1174/1213/5052/538/60	9
C0730328	Central Serous Chorioretinopathy	9/398	211/21671	0.0163804	0.154877	0.130509	960/1956/7431/6520/6566/5879/8678/6559/5362	9
C0007772	Intracranial Arteriovenous Malformation	2/398	11/21671	0.0165836	0.154877	0.130509	3688/3685	2
C0020480	Hyperlipoproteinemia Type IV	2/398	11/21671	0.0165836	0.154877	0.130509	213/335	2
C0030578	Paronychia Inflammation	2/398	11/21671	0.0165836	0.154877	0.130509	1956/55630	2
C0264757	Rheumatic disease of heart valve	2/398	11/21671	0.0165836	0.154877	0.130509	3678/811	2
C0342853	Sialuria	2/398	11/21671	0.0165836	0.154877	0.130509	538/1211	2
C0403399	Finnish congenital nephrotic syndrome	2/398	11/21671	0.0165836	0.154877	0.130509	213/10376	2
C0743360	Recurrent ear infections	2/398	11/21671	0.0165836	0.154877	0.130509	10312/1650	2
C0860027	Leishmania infantum disease	2/398	11/21671	0.0165836	0.154877	0.130509	5870/3303	2
C0878677	Glycogen Storage Disease Type IIb	2/398	11/21671	0.0165836	0.154877	0.130509	30849/3920	2
C1335392	Pericytic Neoplasm	2/398	11/21671	0.0165836	0.154877	0.130509	960/6513	2
C1368237	Solitary Myofibromatosis	2/398	11/21671	0.0165836	0.154877	0.130509	7431/60	2
C1368816	Sebaceous adenoma	2/398	11/21671	0.0165836	0.154877	0.130509	7431/5879	2
C1855841	Hypocalcemic seizures	2/398	11/21671	0.0165836	0.154877	0.130509	8675/2778	2
C1868596	Atypical Parkinson Disease	2/398	11/21671	0.0165836	0.154877	0.130509	55737/54832	2
C3809715	Spontaneous, recurrent epistaxis	2/398	11/21671	0.0165836	0.154877	0.130509	6714/4627	2
C4024742	Aplasia/Hypoplasia of the macula	2/398	11/21671	0.0165836	0.154877	0.130509	8943/4644	2
C4025753	Abnormal tricuspid valve morphology	2/398	11/21671	0.0165836	0.154877	0.130509	28952/9897	2
C4743661	Leukocyte Adhesion Deficiency Type 3	2/398	11/21671	0.0165836	0.154877	0.130509	27342/5906	2
C0007621	Neoplastic Cell Transformation	7/398	143/21671	0.0166499	0.154952	0.130572	7037/6513/3958/7431/5447/6566/5879	7
C0260037	Multiple tumors	7/398	143/21671	0.0166499	0.154952	0.130572	3958/1956/5870/213/302/5361/7184	7
C0085437	Meningitis, Bacterial	5/398	81/21671	0.0167274	0.155401	0.13095	10254/1956/7431/213/5243	5
C0037772	Spastic Paraplegia	7/398	144/21671	0.0172345	0.156105	0.131543	137492/9897/6513/1956/51324/57498/9101	7
C0085624	Burning sensation	3/398	30/21671	0.017291	0.156105	0.131543	1956/60/811	3
C0151785	Disease of mucous membrane	3/398	30/21671	0.017291	0.156105	0.131543	302/60/4478	3
C0206608	Flavivirus Infections	3/398	30/21671	0.017291	0.156105	0.131543	4035/213/7184	3
C0279544	Adult Alveolar Soft Part Sarcoma	3/398	30/21671	0.017291	0.156105	0.131543	682/5243/1525	3
C0279985	Childhood Alveolar Soft Part Sarcoma	3/398	30/21671	0.017291	0.156105	0.131543	682/5243/1525	3
C0344460	Carcinoma ex pleomorphic adenoma	3/398	30/21671	0.017291	0.156105	0.131543	1956/7431/6714	3
C0345964	Adenoma of lung	3/398	30/21671	0.017291	0.156105	0.131543	960/1915/25930	3
C1856786	Hypoplastic fingernail	3/398	30/21671	0.017291	0.156105	0.131543	526/28952/9897	3
C2931687	Dysferlinopathy	3/398	30/21671	0.017291	0.156105	0.131543	213/302/4478	3
C3494506	Pseudohypoparathyroidism, Type Ia	3/398	30/21671	0.017291	0.156105	0.131543	8675/427/2778	3
C3809250	ESTROGEN RESISTANCE	3/398	30/21671	0.017291	0.156105	0.131543	1956/57142/9528	3
C4725861	Metastatic Malignant Neoplasm in the Viscera	3/398	30/21671	0.017291	0.156105	0.131543	4218/1956/213	3
C1843013	Alzheimer disease, familial, type 3	9/398	213/21671	0.0173091	0.156105	0.131543	6513/27342/351/3303/213/5906/3988/1525/6272	9
C0018524	Hallucinations	8/398	178/21671	0.0173556	0.156105	0.131543	84062/351/5538/5420/5243/6653/5660/54832	8
C0024198	Lyme Disease	8/398	178/21671	0.0173556	0.156105	0.131543	9114/5868/4012/1915/821/10972/301/811	8
C0035369	Retroviridae Infections	6/398	112/21671	0.0173613	0.156105	0.131543	51510/1956/60/4478/5243/684	6
C0266999	Vesicular Stomatitis	6/398	112/21671	0.0173613	0.156105	0.131543	7037/27183/476/5538/5660/8678	6
C1277241	Delayed myelination	6/398	112/21671	0.0173613	0.156105	0.131543	55823/8943/6513/2782/57498/9230	6
C0406810	Carney Complex	5/398	82/21671	0.0175536	0.157567	0.132776	2778/3685/3678/1525/9101	5
C0240066	Iron deficiency	8/398	179/21671	0.0178877	0.160025	0.134847	25978/7037/6513/682/213/9527/1317/28956	8
C3250443	MYOTONIC DYSTROPHY 1	8/398	179/21671	0.0178877	0.160025	0.134847	6513/213/60/488/5562/335/1509/8678	8
C0031090	Periodontal Diseases	12/398	326/21671	0.0179725	0.160462	0.135215	9341/6513/1889/1956/10092/682/2805/1075/4240/975/1509/1508	12
C1960398	HER2-positive carcinoma of breast	11/398	288/21671	0.0179969	0.160462	0.135215	9522/960/1956/2885/682/1182/5562/5243/301/1969/5879	11
C0025007	Measles	6/398	113/21671	0.0180609	0.160764	0.135469	1956/3309/5052/213/821/427	6
C0085580	Essential Hypertension	15/398	445/21671	0.0182434	0.162027	0.136534	6642/960/3949/3958/1889/9392/476/213/6541/2771/3163/5243/2778/335/6559	15
C0848548	hypertensive nephropathy	4/398	55/21671	0.0183152	0.162027	0.136534	213/64423/5879/4907	4
C0007124	Noninfiltrating Intraductal Carcinoma	16/398	486/21671	0.0183874	0.162027	0.136534	3312/960/6513/3958/1956/163/7431/1362/302/60/9902/5906/5879/10376/1508/2319	16
C0162316	Iron deficiency anemia	5/398	83/21671	0.0184064	0.162027	0.136534	25978/7037/1075/10376/6559	5
C1709527	B Acute Lymphoblastic Leukemia with t(9;22)(q34.1;q11.2); BCR-ABL1	5/398	83/21671	0.0184064	0.162027	0.136534	3326/290/6714/2597/4864	5
C1853738	Long eyelashes	5/398	83/21671	0.0184064	0.162027	0.136534	526/65082/1956/5908/5906	5
C1535939	Pneumocystis jiroveci pneumonia	8/398	180/21671	0.0184313	0.162027	0.136534	351/3309/213/60/10479/5034/5879/8678	8
C0019202	Hepatolenticular Degeneration	7/398	146/21671	0.0184468	0.162027	0.136534	25978/150684/213/538/5243/1317/80331	7
C0085436	Meningitis, Cryptococcal	3/398	31/21671	0.0188884	0.163761	0.137995	3949/213/60	3
C0278076	Behavioral tic	3/398	31/21671	0.0188884	0.163761	0.137995	960/7431/8678	3
C0334277	Adenocarcinoma, metastatic	3/398	31/21671	0.0188884	0.163761	0.137995	1956/3309/213	3
C0346398	Mixed follicular and papillary thyroid carcinoma	3/398	31/21671	0.0188884	0.163761	0.137995	3958/3685/3678	3
C0813217	Expressionless face	3/398	31/21671	0.0188884	0.163761	0.137995	55737/23317/5420	3
C1334708	Metaplastic carcinoma of breast	3/398	31/21671	0.0188884	0.163761	0.137995	1956/5361/5243	3
C0020295	Hydronephrosis	10/398	253/21671	0.0190219	0.163761	0.137995	28952/9897/2782/22931/5908/213/538/60/5906/6559	10
C2700617	Irritation - emotion	7/398	147/21671	0.0190749	0.163761	0.137995	25978/8675/6513/55630/5538/427/2778	7
C4511687	Pancreatic Intraductal Papillary Mucinous Neoplasm	5/398	84/21671	0.0192861	0.163761	0.137995	6513/1956/7431/213/2778	5
C0239234	Low set ears	16/398	489/21671	0.0193509	0.163761	0.137995	529/523/28952/8546/23545/9897/8943/9990/5052/203068/5447/60/2773/26276/1509/5879	16
C0016514	Foot-and-Mouth Disease	4/398	56/21671	0.0194463	0.163761	0.137995	7431/3685/3678/8678	4
C0234233	Sore to touch	4/398	56/21671	0.0194463	0.163761	0.137995	3303/60/1509/81533	4
C0338078	Non-Functioning Pituitary Gland Neoplasm	4/398	56/21671	0.0194463	0.163761	0.137995	1956/2771/2778/11001	4
C0027121	Myositis	10/398	254/21671	0.0194907	0.163761	0.137995	9146/534/7314/3916/351/3309/3303/302/60/322	10
C0392514	Hereditary hemochromatosis	10/398	254/21671	0.0194907	0.163761	0.137995	25978/7037/8766/4218/3958/382/3688/5243/10376/811	10
C0221406	Pituitary-dependent Cushing's disease	6/398	115/21671	0.0195177	0.163761	0.137995	1956/7431/2771/2778/335/9101	6
C2349952	Oropharyngeal Carcinoma	6/398	115/21671	0.0195177	0.163761	0.137995	137492/960/1956/3309/23136/4864	6
C0035320	Retinal Neovascularization	2/398	12/21671	0.0196612	0.163761	0.137995	4035/1969	2
C0154822	Serous retinal detachment	2/398	12/21671	0.0196612	0.163761	0.137995	213/5362	2
C0233407	Disorientation	2/398	12/21671	0.0196612	0.163761	0.137995	351/60	2
C0278097	Abnormal male sexual function	2/398	12/21671	0.0196612	0.163761	0.137995	5420/54832	2
C0278983	Non-small cell lung cancer stage IIIA	2/398	12/21671	0.0196612	0.163761	0.137995	1956/7431	2
C0432252	Osteoporosis with pseudoglioma	2/398	12/21671	0.0196612	0.163761	0.137995	10312/3949	2
C1112443	Male sexual dysfunction	2/398	12/21671	0.0196612	0.163761	0.137995	5420/54832	2
C1333500	Extragastrointestinal Gastrointestinal Stromal Tumor	2/398	12/21671	0.0196612	0.163761	0.137995	7431/60	2
C1859736	Progressive spastic quadriplegia	2/398	12/21671	0.0196612	0.163761	0.137995	55823/5660	2
C2718092	Acrospiroma	2/398	12/21671	0.0196612	0.163761	0.137995	1956/7431	2
C3805089	Hyperfibrinolysis	2/398	12/21671	0.0196612	0.163761	0.137995	213/302	2
C4021740	Increased circulating ACTH level	2/398	12/21671	0.0196612	0.163761	0.137995	5447/9101	2
C4476910	Thin-cap fibroatheroma	2/398	12/21671	0.0196612	0.163761	0.137995	3949/5362	2
C4551984	Arthrogryposis with renal dysfunction and cholestasis syndrome	2/398	12/21671	0.0196612	0.163761	0.137995	23339/26276	2
C4726609	Resectable Pancreatic Ductal Adenocarcinoma	2/398	12/21671	0.0196612	0.163761	0.137995	960/967	2
C4744565	Metastatic Colon Carcinoma	2/398	12/21671	0.0196612	0.163761	0.137995	960/1956	2
C0033036	Atrial Premature Complexes	8/398	183/21671	0.0201332	0.16743	0.141086	960/351/1956/60/55248/5243/7905/5879	8
C0234133	Extrapyramidal sign	6/398	116/21671	0.0202752	0.168252	0.141779	25978/2782/5052/51324/213/4668	6
C0021053	Immune System Diseases	15/398	451/21671	0.0202953	0.168252	0.141779	3312/1956/3309/5870/3303/682/1075/51324/213/55630/60/975/4478/1525/811	15
C0018790	Cardiac Arrest	14/398	411/21671	0.0204175	0.168315	0.141832	7037/7534/3958/1956/3309/213/5447/60/2597/3688/3988/301/4907/811	14
C0268307	Conjugated hyperbilirubinemia	3/398	32/21671	0.0205648	0.168315	0.141832	6513/286410/26276	3
C0280302	Squamous cell carcinoma of lip	3/398	32/21671	0.0205648	0.168315	0.141832	960/8795/4478	3
C0341703	Adult Fanconi syndrome	3/398	32/21671	0.0205648	0.168315	0.141832	3482/1509/6559	3
C1332166	Adenocarcinoma of the gastroesophageal junction	3/398	32/21671	0.0205648	0.168315	0.141832	1956/3309/5243	3
C0019104	Hemorrhagic Fevers, Viral	4/398	57/21671	0.0206197	0.168315	0.141832	55004/7037/3916/3309	4
C0201899	Aspartate aminotransferase measurement	4/398	57/21671	0.0206197	0.168315	0.141832	8027/54733/2217/2805	4
C0240896	Fundus coloboma	4/398	57/21671	0.0206197	0.168315	0.141832	28952/9897/22931/60	4
C0342482	X-linked Adrenal Hypoplasia	4/398	57/21671	0.0206197	0.168315	0.141832	6513/967/1508/6507	4
C1384494	Metastatic Carcinoma	4/398	57/21671	0.0206197	0.168315	0.141832	7037/1956/7431/60	4
C0086404	Experimental Hepatoma	6/398	117/21671	0.0210525	0.170616	0.143772	967/5052/538/4240/8795/1317	6
C0206681	Adenocarcinoma, Clear Cell	6/398	117/21671	0.0210525	0.170616	0.143772	4012/3958/1956/7431/2771/5243	6
C0858004	Influenza A virus infection	6/398	117/21671	0.0210525	0.170616	0.143772	1956/7431/682/10410/8678/4907	6
C1175175	Severe Acute Respiratory Syndrome	6/398	117/21671	0.0210525	0.170616	0.143772	1956/290/2805/2597/684/811	6
C0011175	Dehydration	11/398	295/21671	0.0210622	0.170616	0.143772	3312/50617/7534/1956/6560/3303/2923/213/60/5562/26276	11
C0003537	Aphasia	5/398	86/21671	0.0211273	0.170624	0.143778	25978/84062/351/60/6653	5
C0750937	Ataxia, Appendicular	5/398	86/21671	0.0211273	0.170624	0.143778	9897/6513/538/950/4864	5
C1266042	Chromophobe Renal Cell Carcinoma	8/398	185/21671	0.021328	0.171723	0.144704	6513/3916/4074/3958/290/3685/1509/1508	8
C2609414	Acute kidney injury	8/398	185/21671	0.021328	0.171723	0.144704	3312/960/3958/1889/1956/3303/213/301	8
C0010709	Cyst	9/398	221/21671	0.021411	0.17213	0.145047	10015/7431/6566/5243/2778/80331/8678/4907/5362	9
C1134719	Invasive Ductal Breast Carcinoma	14/398	414/21671	0.0215702	0.173148	0.145905	960/3958/1956/3309/10049/60/9902/6566/5243/427/335/1509/5879/8678	14
C0005967	Bone neoplasms	7/398	151/21671	0.0217372	0.173255	0.145995	1956/7431/60/5243/2778/1508/1525	7
C1737250	Progression of non-small cell lung cancer	7/398	151/21671	0.0217372	0.173255	0.145995	6513/1956/3309/10211/301/1969/10542	7
C0151723	Hypomagnesemia	4/398	58/21671	0.0218357	0.173255	0.145995	1956/476/213/6559	4
C0860204	Cholestatic liver disease	4/398	58/21671	0.0218357	0.173255	0.145995	8795/286410/26276/1525	4
C3540764	Coloboma of the Retina	4/398	58/21671	0.0218357	0.173255	0.145995	28952/9897/22931/60	4
C0027709	Nephrocalcinosis	6/398	118/21671	0.0218497	0.173255	0.145995	8546/50617/960/302/26276/6559	6
C1860834	Infantile muscular hypotonia	6/398	118/21671	0.0218497	0.173255	0.145995	526/529/523/23545/2782/5879	6
C0017606	Primary angle-closure glaucoma	5/398	87/21671	0.0220894	0.173255	0.145995	55248/1509/5879/4907/5362	5
C0238190	Inclusion Body Myositis (disorder)	5/398	87/21671	0.0220894	0.173255	0.145995	57132/7314/351/10049/60	5
C0023643	Lichen disease	3/398	33/21671	0.0223203	0.173255	0.145995	60/55248/811	3
C0040188	Tic disorder	3/398	33/21671	0.0223203	0.173255	0.145995	960/7431/8678	3
C0080024	Piebaldism	3/398	33/21671	0.0223203	0.173255	0.145995	28956/4644/811	3
C0266568	Persistent Hyperplastic Primary Vitreous	3/398	33/21671	0.0223203	0.173255	0.145995	1956/60/2597	3
C0752335	Neuropsychiatric Systemic Lupus Erythematosus	3/398	33/21671	0.0223203	0.173255	0.145995	213/2597/10376	3
C1704376	Uterine Corpus Carcinosarcoma	3/398	33/21671	0.0223203	0.173255	0.145995	7314/1956/2319	3
C0543888	Epileptic encephalopathy	8/398	187/21671	0.0225723	0.173255	0.145995	523/6513/1173/63908/10479/25930/85440/5243	8
C0080032	Pleural Effusion, Malignant	6/398	119/21671	0.022667	0.173255	0.145995	6513/1956/3326/57498/5879/4864	6
C0001127	Acidosis, Respiratory	2/398	13/21671	0.0229571	0.173255	0.145995	213/3675	2
C0019911	Hookworm Infections	2/398	13/21671	0.0229571	0.173255	0.145995	5447/30011	2
C0029810	Other specified iron deficiency anemias	2/398	13/21671	0.0229571	0.173255	0.145995	351/538	2
C0085581	Restrictive lung disease	2/398	13/21671	0.0229571	0.173255	0.145995	8546/3958	2
C0152439	Retinoschisis	2/398	13/21671	0.0229571	0.173255	0.145995	60/5362	2
C0206723	Sertoli-Leydig Cell Tumor	2/398	13/21671	0.0229571	0.173255	0.145995	3958/7431	2
C0265970	Porokeratosis, Disseminated Superficial Actinic	2/398	13/21671	0.0229571	0.173255	0.145995	10094/60	2
C0266060	Anterior open bite	2/398	13/21671	0.0229571	0.173255	0.145995	526/2773	2
C0278726	Small cell lung cancer extensive stage	2/398	13/21671	0.0229571	0.173255	0.145995	960/1956	2
C0333047	Recession	2/398	13/21671	0.0229571	0.173255	0.145995	1956/5362	2
C0432098	Cleft Soft Palate	2/398	13/21671	0.0229571	0.173255	0.145995	7314/80331	2
C0751378	Neurologic Signs	2/398	13/21671	0.0229571	0.173255	0.145995	538/427	2
C1112486	Aggressive Systemic Mastocytosis	2/398	13/21671	0.0229571	0.173255	0.145995	60/4240	2
C1266121	Myofibroma (morphologic abnormality)	2/398	13/21671	0.0229571	0.173255	0.145995	7431/60	2
C1449842	Pseudohypoaldosteronism, Type I, Autosomal Dominant	2/398	13/21671	0.0229571	0.173255	0.145995	8675/2778	2
C1844752	Butterfly vertebrae	2/398	13/21671	0.0229571	0.173255	0.145995	5908/5906	2
C2981344	Stage I Lung Cancer AJCC v6	2/398	13/21671	0.0229571	0.173255	0.145995	1956/2597	2
C4025895	Abnormality of the scrotum	2/398	13/21671	0.0229571	0.173255	0.145995	6845/60	2
C4521966	Stage I Lung Cancer AJCC v7	2/398	13/21671	0.0229571	0.173255	0.145995	1956/2597	2
C4526713	Stage I Lung Cancer AJCC v8	2/398	13/21671	0.0229571	0.173255	0.145995	1956/2597	2
C0039101	synovial sarcoma	11/398	299/21671	0.0229777	0.173255	0.145995	9341/1956/8773/7431/57498/213/6714/5243/5879/1525/6559	11
C0086237	Epilepsy, Cryptogenic	5/398	88/21671	0.0230794	0.173255	0.145995	6505/6844/213/5243/6507	5
C0239479	Round face	5/398	88/21671	0.0230794	0.173255	0.145995	8675/3675/2773/2778/9101	5
C0005818	Blood Platelet Disorders	4/398	59/21671	0.0230946	0.173255	0.145995	8943/6714/60/4627	4
C0030486	Paraplegia	4/398	59/21671	0.0230946	0.173255	0.145995	51324/213/5660/8678	4
C0206138	CREST Syndrome	4/398	59/21671	0.0230946	0.173255	0.145995	9135/1956/7431/60	4
C0279613	Childhood Alveolar Rhabdomyosarcoma	4/398	59/21671	0.0230946	0.173255	0.145995	1956/57498/5243/5879	4
C1842774	Hypermelanotic macule	4/398	59/21671	0.0230946	0.173255	0.145995	60/488/4627/2778	4
C4524268	Advanced lung cancer	4/398	59/21671	0.0230946	0.173255	0.145995	1956/7431/5052/213	4
C0311394	Difficulty walking	9/398	224/21671	0.0231159	0.173255	0.145995	523/9897/7532/1213/51324/9230/427/1785/5660	9
C0004698	Balkan Nephropathy	3/398	34/21671	0.024155	0.179273	0.151067	213/3988/5243	3
C0011989	Camurati-Engelmann Syndrome	3/398	34/21671	0.024155	0.179273	0.151067	8675/213/2778	3
C0013312	Dupuytren Contracture	3/398	34/21671	0.024155	0.179273	0.151067	1956/60/2597	3
C0025323	Menorrhagia	3/398	34/21671	0.024155	0.179273	0.151067	11234/4627/9101	3
C0033806	Pseudohypoparathyroidism	3/398	34/21671	0.024155	0.179273	0.151067	8675/427/2778	3
C0178238	Intestinal infectious disease (disorder)	3/398	34/21671	0.024155	0.179273	0.151067	27342/6520/5906	3
C0553730	Calcium pyrophosphate deposition disease	3/398	34/21671	0.024155	0.179273	0.151067	538/56172/6559	3
C0266470	Cerebellar Hypoplasia	9/398	226/21671	0.024305	0.179812	0.151521	529/523/28952/23545/5119/203068/4644/5879/6507	9
C0014877	Esotropia	6/398	121/21671	0.0243629	0.179812	0.151521	5119/6513/2782/57498/10479/1650	6
C0262404	Cerebellar degeneration	4/398	60/21671	0.0243968	0.179812	0.151521	351/163/3309/4864	4
C0751569	Genitourinary Cancer	4/398	60/21671	0.0243968	0.179812	0.151521	960/1956/5243/1525	4
C2364082	Sense of smell impaired	4/398	60/21671	0.0243968	0.179812	0.151521	55737/23317/5420/54832	4
C0023440	Acute Erythroblastic Leukemia	11/398	302/21671	0.0244958	0.180292	0.151925	7037/960/4218/5862/1956/60/5034/3163/5243/27020/8678	11
C0027126	Myotonic Dystrophy	7/398	155/21671	0.0246467	0.181151	0.152649	3949/81876/8976/5908/213/60/5562	7
C0151611	Electroencephalogram abnormal	9/398	227/21671	0.0249156	0.182875	0.154102	8943/7532/6513/2782/9990/5908/5538/5906/427	9
C0206704	Carcinoma, Large Cell	5/398	90/21671	0.0251445	0.184301	0.155303	960/6513/1956/682/5243	5
C0270736	Essential Tremor	6/398	122/21671	0.0252418	0.184301	0.155303	55737/23317/7431/3163/6272/6507	6
C1318544	M5b Acute differentiated monocytic leukemia	6/398	122/21671	0.0252418	0.184301	0.155303	7037/10006/5034/5562/5243/335	6
C0595921	Intraocular pressure disorder	11/398	304/21671	0.0255476	0.184301	0.155303	89853/6505/3916/7534/213/6714/60/55248/5243/1525/5362	11
C0600327	Toxic Shock Syndrome	4/398	61/21671	0.0257426	0.184301	0.155303	7879/81876/213/10479	4
C0678213	Complete hydatidiform mole	4/398	61/21671	0.0257426	0.184301	0.155303	4012/1956/3309/1509	4
C0751406	Post-Traumatic Osteoporosis	4/398	61/21671	0.0257426	0.184301	0.155303	302/2597/5034/10376	4
C0234251	Inflammatory pain	10/398	266/21671	0.0257957	0.184301	0.155303	10490/9482/6513/7879/351/54910/6566/301/221955/6272	10
C0016663	Pathological fracture	3/398	35/21671	0.0260688	0.184301	0.155303	10312/950/2778	3
C0018780	Hearing Loss, High-Frequency	3/398	35/21671	0.0260688	0.184301	0.155303	476/4627/4864	3
C0240991	Ataxia, Sensory	3/398	35/21671	0.0260688	0.184301	0.155303	6513/538/4864	3
C0272199	Familial Hemophagocytic Lymphocytosis	3/398	35/21671	0.0260688	0.184301	0.155303	8546/3916/8773	3
C3149631	MELORHEOSTOSIS, ISOLATED	3/398	35/21671	0.0260688	0.184301	0.155303	6505/7431/538	3
C0947751	Vascular inflammations	11/398	305/21671	0.0260857	0.184301	0.155303	4035/6513/3949/3958/7431/1182/4240/5034/5562/335/811	11
C0034494	Rabies (disorder)	6/398	123/21671	0.0261415	0.184301	0.155303	3312/5868/3916/7879/213/3688	6
C0041671	Attention Deficit Disorder	6/398	123/21671	0.0261415	0.184301	0.155303	84062/351/3958/57498/10479/1211	6
C3805574	Increased fracture rate	6/398	123/21671	0.0261415	0.184301	0.155303	10312/5479/538/5034/2778/9101	6
C4282128	PATENT DUCTUS ARTERIOSUS 1	9/398	229/21671	0.0261695	0.184301	0.155303	960/5862/3958/302/8795/3678/5879/8678/1525	9
C0004565	Melanoma, B16	7/398	157/21671	0.0261972	0.184301	0.155303	4218/10525/1956/3688/7184/10542/811	7
C0042798	Low Vision	7/398	157/21671	0.0261972	0.184301	0.155303	10312/6505/57498/60/5538/1969/5362	7
C0558353	Tongue Carcinoma	7/398	157/21671	0.0261972	0.184301	0.155303	3958/1956/7431/5052/682/5861/8795	7
C0018552	Hamartoma	5/398	91/21671	0.0262201	0.184301	0.155303	1956/7431/60/2778/6559	5
C0740277	Bile duct carcinoma	5/398	91/21671	0.0262201	0.184301	0.155303	444/960/3949/1956/301	5
C0018800	Cardiomegaly	10/398	267/21671	0.0263801	0.184301	0.155303	960/3920/3675/302/6714/488/10971/57085/8678/4668	10
C0033835	Pseudopseudohypoparathyroidism	2/398	14/21671	0.0264625	0.184301	0.155303	427/2778	2
C0040921	Trichomonas Infections	2/398	14/21671	0.0264625	0.184301	0.155303	7184/4668	2
C0221281	Poikilocytosis	2/398	14/21671	0.0264625	0.184301	0.155303	55240/811	2
C0278804	Adenocarcinoma of duodenum	2/398	14/21671	0.0264625	0.184301	0.155303	960/8678	2
C0341059	Lip pit	2/398	14/21671	0.0264625	0.184301	0.155303	5908/5906	2
C0424290	Compulsive hoarding	2/398	14/21671	0.0264625	0.184301	0.155303	25978/6505	2
C0521619	Obstruction of pelviureteric junction	2/398	14/21671	0.0264625	0.184301	0.155303	5908/5906	2
C0548883	Low frustration tolerance	2/398	14/21671	0.0264625	0.184301	0.155303	55737/23317	2
C0586358	Biliary Intraepithelial Neoplasia	2/398	14/21671	0.0264625	0.184301	0.155303	2778/8678	2
C1504412	Testotoxicosis	2/398	14/21671	0.0264625	0.184301	0.155303	960/2778	2
C1839615	X-linked myopathy with excessive autophagy	2/398	14/21671	0.0264625	0.184301	0.155303	3920/10049	2
C1848638	USHER SYNDROME, TYPE IB (disorder)	2/398	14/21671	0.0264625	0.184301	0.155303	8546/60	2
C1849025	Oval face	2/398	14/21671	0.0264625	0.184301	0.155303	523/10525	2
C2930617	Pulmonary Fibrosis - from Asbestos Exposure	2/398	14/21671	0.0264625	0.184301	0.155303	3309/5052	2
C4021584	Frontotemporal cerebral atrophy	2/398	14/21671	0.0264625	0.184301	0.155303	25978/51324	2
C0027809	Neurilemmoma	8/398	193/21671	0.0266109	0.185092	0.15597	9146/960/1956/60/4478/5243/5879/1525	8
C0019207	Hepatoma, Morris	6/398	124/21671	0.0270624	0.18749	0.157991	967/5052/538/4240/8795/1317	6
C0232462	Decrease in appetite	4/398	62/21671	0.0271321	0.18749	0.157991	351/1956/213/55630	4
C0401151	Chronic diarrhea	4/398	62/21671	0.0271321	0.18749	0.157991	7037/538/55630/5243	4
C0854917	Rhabdoid Tumor of the Kidney	4/398	62/21671	0.0271321	0.18749	0.157991	960/1956/2885/5879	4
C1839780	FRAGILE X TREMOR/ATAXIA SYNDROME	4/398	62/21671	0.0271321	0.18749	0.157991	3482/7534/7431/6507	4
C0730285	Diabetic macular edema	5/398	92/21671	0.0273246	0.188331	0.158699	9146/3309/213/1509/5362	5
C3887938	Deuteranomaly	5/398	92/21671	0.0273246	0.188331	0.158699	3916/351/1956/3309/4905	5
C0007130	Mucinous Adenocarcinoma	7/398	159/21671	0.0278129	0.191448	0.161326	960/6513/3958/1956/3326/6520/2778	7
C0019208	Hepatoma, Novikoff	6/398	125/21671	0.0280045	0.192047	0.161831	967/5052/538/4240/8795/1317	6
C0085106	Familial benign pemphigus	3/398	36/21671	0.0280615	0.192047	0.161831	4035/60/488	3
C0877430	Asthma chronic	3/398	36/21671	0.0280615	0.192047	0.161831	1956/302/60	3
C1848934	SPONDYLOCARPOTARSAL SYNOSTOSIS SYNDROME	3/398	36/21671	0.0280615	0.192047	0.161831	351/26135/60	3
C0542476	Forgetful	14/398	429/21671	0.0280807	0.192047	0.161831	25978/58533/351/3958/60/5538/5562/6653/5660/5879/8678/1508/6272/4907	14
C0018553	Hamartoma Syndrome, Multiple	10/398	270/21671	0.02819	0.1923	0.162043	6513/1956/7431/213/2597/7184/5906/5243/9101/6559	10
C0940937	precancerous lesions	10/398	270/21671	0.02819	0.1923	0.162043	960/3958/1956/7431/5052/3688/2778/23136/4907/811	10
C0003855	Arteriovenous fistula	5/398	93/21671	0.0284583	0.193373	0.162948	23545/4035/960/3958/213	5
C0014548	Epilepsy, Generalized	5/398	93/21671	0.0284583	0.193373	0.162948	526/6513/6566/5243/427	5
C0011880	Diabetic Ketoacidosis	4/398	63/21671	0.0285657	0.193373	0.162948	3309/213/9043/6559	4
C2750440	FATTY LIVER DISEASE, NONALCOHOLIC, SUSCEPTIBILITY TO, 1	4/398	63/21671	0.0285657	0.193373	0.162948	7037/60/5243/51092	4
C2750441	LIVER DISEASE, ALCOHOLIC, SUSCEPTIBILITY TO, 1	4/398	63/21671	0.0285657	0.193373	0.162948	7037/60/5243/51092	4
C3150651	FATTY LIVER DISEASE, NONALCOHOLIC, SUSCEPTIBILITY TO, 2	4/398	63/21671	0.0285657	0.193373	0.162948	7037/60/5243/51092	4
C0333516	Tumor necrosis	12/398	350/21671	0.0291167	0.196853	0.16588	960/4218/1956/7431/682/5562/5243/1969/8678/1508/4864/1525	12
C0423110	Downward slant of palpebral fissure	13/398	391/21671	0.0294907	0.196948	0.16596	526/529/523/28952/2664/23545/9897/444/7532/1213/538/60/5034	13
C0010308	Congenital Hypothyroidism	5/398	94/21671	0.0296214	0.196948	0.16596	10092/2782/213/427/2778	5
C0017160	Gastroenteritis	5/398	94/21671	0.0296214	0.196948	0.16596	7037/7534/1956/290/5361	5
C0017605	Angle Closure Glaucoma	5/398	94/21671	0.0296214	0.196948	0.16596	55248/1509/5879/4907/5362	5
C0020598	Hypocalcemia	5/398	94/21671	0.0296214	0.196948	0.16596	8675/10312/213/2778/6559	5
C0035436	Rheumatic Fever	5/398	94/21671	0.0296214	0.196948	0.16596	8766/1956/7431/60/5289	5
C0238461	Anaplastic thyroid carcinoma	13/398	392/21671	0.0300164	0.196948	0.16596	960/3958/1956/3309/7431/682/6714/5243/301/9043/6801/5879/1525	13
C0424448	Mask-like facies	4/398	64/21671	0.0300435	0.196948	0.16596	523/5908/538/5906	4
C0038160	Staphylococcal Infections	3/398	37/21671	0.0301329	0.196948	0.16596	1956/10479/1969	3
C0152069	Echinococcus multilocularis infection	3/398	37/21671	0.0301329	0.196948	0.16596	1956/213/60	3
C0271844	Parathyroid hyperplasia	3/398	37/21671	0.0301329	0.196948	0.16596	1956/6566/1525	3
C0796004	Kabuki make-up syndrome	3/398	37/21671	0.0301329	0.196948	0.16596	27342/5908/5906	3
C0854985	Adenocarcinoma of lung, stage I	3/398	37/21671	0.0301329	0.196948	0.16596	6513/1956/5243	3
C3887640	Astrocytosis	3/398	37/21671	0.0301329	0.196948	0.16596	25978/3688/3678	3
C0003090	Ankylosis	2/398	15/21671	0.0301685	0.196948	0.16596	2773/2778	2
C0012715	Iron Metabolism Disorders	2/398	15/21671	0.0301685	0.196948	0.16596	7037/351	2
C0033802	Pseudogout	2/398	15/21671	0.0301685	0.196948	0.16596	56172/6559	2
C0079758	Lymphoma, Mixed-Cell, Follicular	2/398	15/21671	0.0301685	0.196948	0.16596	526/537	2
C0206245	Amyloid Neuropathies, Familial	2/398	15/21671	0.0301685	0.196948	0.16596	351/335	2
C0267809	Cirrhosis, Cryptogenic	2/398	15/21671	0.0301685	0.196948	0.16596	60/3988	2
C0950121	Denys-Drash Syndrome	2/398	15/21671	0.0301685	0.196948	0.16596	1956/60	2
C1142536	Pneumonia due to methicillin resistant Staphylococcus aureus	2/398	15/21671	0.0301685	0.196948	0.16596	4012/10479	2
C1332051	AIDS-Related Non-Hodgkin Lymphoma	2/398	15/21671	0.0301685	0.196948	0.16596	7037/5243	2
C1956132	Lymphoma, Follicular, Grade 2	2/398	15/21671	0.0301685	0.196948	0.16596	526/537	2
C2987252	Esophageal Spindle Cell Carcinoma	2/398	15/21671	0.0301685	0.196948	0.16596	1956/7431	2
C4022996	Abnormal sex determination	2/398	15/21671	0.0301685	0.196948	0.16596	6845/5447	2
C4023722	Abnormality of hair texture	2/398	15/21671	0.0301685	0.196948	0.16596	10312/538	2
C4531083	Mucinous gastric carcinoma	2/398	15/21671	0.0301685	0.196948	0.16596	1956/4627	2
C0278764	Adult Burkitt Lymphoma	15/398	475/21671	0.0302898	0.197478	0.166407	7251/7037/960/8766/351/1956/3309/7431/6520/2597/6566/975/9043/4864/1525	15
C0041408	Turner Syndrome	7/398	162/21671	0.0303613	0.197478	0.166407	6845/1956/2597/427/2778/335/4907	7
C1512981	Mammary Tumorigenesis	7/398	162/21671	0.0303613	0.197478	0.166407	6513/3949/1956/2885/3675/8678/2319	7
C3241937	Nonalcoholic Steatohepatitis	14/398	434/21671	0.0305431	0.198214	0.167027	8027/5868/960/3949/3958/1956/3309/2885/3959/8795/3988/301/1509/1508	14
C0282160	Aplasia Cutis Congenita	13/398	393/21671	0.030549	0.198214	0.167027	526/3482/960/6513/1956/7431/6714/5562/5243/2778/3685/8678/4668	13
C0043194	Wiskott-Aldrich Syndrome	5/398	95/21671	0.030814	0.19969	0.168271	55737/10097/10096/8976/60	5
C2347748	Adult Erythroleukemia	9/398	236/21671	0.030909	0.199903	0.16845	7037/960/4218/5862/60/3163/5243/27020/8678	9
C1328407	Hip Dysplasia	6/398	128/21671	0.0309597	0.199903	0.16845	529/8546/65082/9230/538/26276	6
C1332182	Adult Anaplastic Large Cell Lymphoma	6/398	128/21671	0.0309597	0.199903	0.16845	1956/2885/682/290/4627/4478	6
C0280099	Adult Solid Neoplasm	7/398	163/21671	0.0312445	0.20112	0.169476	960/1956/10006/6714/5243/1525/4907	7
C0751295	Memory Loss	7/398	163/21671	0.0312445	0.20112	0.169476	4012/351/1956/60/5562/5879/1508	7
C0278879	Childhood Burkitt Lymphoma	15/398	477/21671	0.0312618	0.20112	0.169476	7251/7037/960/8766/351/1956/3309/7431/6520/2597/6566/975/9043/4864/1525	15
C4520840	Erythroleukemia (Erythroid/Myeloid)	9/398	237/21671	0.0316318	0.203254	0.171274	7037/960/4218/5862/60/3163/5243/27020/8678	9
C0266483	Pachygyria	6/398	129/21671	0.0319883	0.204958	0.17271	529/523/8417/23545/22931/60	6
C4505456	HIV Coinfection	6/398	129/21671	0.0319883	0.204958	0.17271	3949/3326/5479/213/9230/335	6
C0021125	Impulsive Behavior	10/398	276/21671	0.032072	0.204958	0.17271	523/55737/23317/23325/7532/1213/5420/5243/3964/54832	10
C1862939	AMYOTROPHIC LATERAL SCLEROSIS 1	7/398	164/21671	0.0321448	0.204958	0.17271	25978/2664/3949/7431/682/9217/1509	7
C0014836	Escherichia coli Infections	3/398	38/21671	0.0322826	0.204958	0.17271	7534/6566/5243	3
C0151878	Prolonged QT interval	3/398	38/21671	0.0322826	0.204958	0.17271	8675/2778/6559	3
C0221106	Alkalemia	3/398	38/21671	0.0322826	0.204958	0.17271	5243/1509/1508	3
C0272302	Gray Platelet Syndrome	3/398	38/21671	0.0322826	0.204958	0.17271	967/4627/85440	3
C0558356	Malignant melanoma of eye	3/398	38/21671	0.0322826	0.204958	0.17271	10015/5243/427	3
C1838681	Rapidly progressive	3/398	38/21671	0.0322826	0.204958	0.17271	25978/950/80331	3
C0234146	Absent reflex	8/398	201/21671	0.0327419	0.207626	0.174958	25978/7879/476/9990/9217/64423/427/1785	8
C1332942	Childhood Anaplastic Large Cell Lymphoma	6/398	130/21671	0.0330389	0.208857	0.175995	1956/2885/682/290/4627/4478	6
C0235833	Congenital diaphragmatic hernia	9/398	239/21671	0.0331125	0.208857	0.175995	25978/3482/960/1889/5908/60/5906/5879/10376	9
C0221271	Elastosis perforans serpiginosa	4/398	66/21671	0.0331325	0.208857	0.175995	682/60/4627/2778	4
C0334590	Anaplastic Oligodendroglioma	4/398	66/21671	0.0331325	0.208857	0.175995	6513/3958/1956/5243	4
C1853118	Severe congenital neutropenia	4/398	66/21671	0.0331325	0.208857	0.175995	11311/10312/488/28956	4
C0085409	Polyendocrinopathies, Autoimmune	7/398	166/21671	0.0339971	0.209768	0.176763	351/3309/7431/302/4478/2778/4907	7
C0002884	Hypochromic anemia	2/398	16/21671	0.0340666	0.209768	0.176763	10525/55240	2
C0004093	Asthenia	2/398	16/21671	0.0340666	0.209768	0.176763	5243/4907	2
C0005122	Beriberi	2/398	16/21671	0.0340666	0.209768	0.176763	351/8678	2
C0006009	Borderline intellectual disability	2/398	16/21671	0.0340666	0.209768	0.176763	55823/2778	2
C0018952	Extramedullary Hematopoiesis Function	2/398	16/21671	0.0340666	0.209768	0.176763	11311/811	2
C0035317	Retinal Hemorrhage	2/398	16/21671	0.0340666	0.209768	0.176763	1785/5362	2
C0035411	Rhabdomyoma	2/398	16/21671	0.0340666	0.209768	0.176763	60/6559	2
C0220724	CONSTRICTING BANDS, CONGENITAL	2/398	16/21671	0.0340666	0.209768	0.176763	8546/5447	2
C0334233	Pleomorphic carcinoma	2/398	16/21671	0.0340666	0.209768	0.176763	1956/6520	2
C0393702	Myoclonic Astatic Epilepsy	2/398	16/21671	0.0340666	0.209768	0.176763	6513/1173	2
C0410529	Hypochondroplasia (disorder)	2/398	16/21671	0.0340666	0.209768	0.176763	3949/85440	2
C0699744	Infection of ear	2/398	16/21671	0.0340666	0.209768	0.176763	960/3916	2
C0854750	Colorectal cancer recurrent	2/398	16/21671	0.0340666	0.209768	0.176763	1956/3688	2
C1260325	Dendritic Cell Sarcoma, Follicular	2/398	16/21671	0.0340666	0.209768	0.176763	6513/1956	2
C1855853	Impaired platelet aggregation	2/398	16/21671	0.0340666	0.209768	0.176763	84062/811	2
C1956131	Lymphoma, Follicular, Grade 3	2/398	16/21671	0.0340666	0.209768	0.176763	526/537	2
C2713442	Polyposis, Adenomatous Intestinal	2/398	16/21671	0.0340666	0.209768	0.176763	960/1956	2
C2713443	Familial Intestinal Polyposis	2/398	16/21671	0.0340666	0.209768	0.176763	960/1956	2
C3150086	Aplasia/Hypoplasia of the nipples	2/398	16/21671	0.0340666	0.209768	0.176763	28952/9897	2
C0027643	Neoplasm Recurrence, Local	3/398	39/21671	0.0345104	0.211765	0.178446	7534/1956/2771	3
C0233763	Hallucinations, Visual	3/398	39/21671	0.0345104	0.211765	0.178446	55737/23317/80331	3
C0854193	Cognitive deterioration	3/398	39/21671	0.0345104	0.211765	0.178446	351/213/27020	3
C0024899	Mastocytosis	5/398	98/21671	0.0345711	0.211892	0.178553	960/57498/6566/3685/3678	5
C0022346	Icterus	9/398	241/21671	0.0346405	0.212073	0.178706	6513/2805/213/538/3959/286410/3988/26276/1525	9
C1306214	ACTH-Secreting Pituitary Adenoma	4/398	67/21671	0.034744	0.212462	0.179033	1956/2597/2778/9101	4
C0442874	Neuropathy	15/398	484/21671	0.0348446	0.212832	0.179345	57132/25978/7879/22931/9990/213/64423/60/10479/821/5243/1785/335/6272/4907	15
C0376618	Endotoxemia	13/398	401/21671	0.0350589	0.213896	0.180241	7251/3958/1956/3920/1182/213/60/3688/7184/5562/5243/335/5879	13
C0008495	Chorioamnionitis	6/398	132/21671	0.0352067	0.214551	0.180794	150684/4012/3958/5447/302/5243	6
C0206686	Adrenocortical carcinoma	10/398	281/21671	0.0355827	0.216594	0.182515	3482/3949/1956/3309/7431/476/213/5243/2778/30011	10
C0015644	Muscular fasciculation	5/398	99/21671	0.0358837	0.217408	0.183201	25978/1956/9217/5538/5660	5
C0085278	Antiphospholipid Syndrome	5/398	99/21671	0.0358837	0.217408	0.183201	5867/7431/302/4478/811	5
C0810364	Cleft Lip with or without Cleft Palate	5/398	99/21671	0.0358837	0.217408	0.183201	960/1956/160/4627/5243	5
C0008489	Chorea	7/398	168/21671	0.0359191	0.217408	0.183201	5119/23325/6513/1182/538/10479/5660	7
C1445957	Serum total cholesterol measurement	15/398	486/21671	0.0359209	0.217408	0.183201	23317/4035/3482/960/3949/245972/4074/351/829/729991/2217/85440/1785/335/6272	15
C0001815	Primary Myelofibrosis	10/398	282/21671	0.0363157	0.219297	0.184793	11311/3958/967/10006/57498/213/6714/60/6208/811	10
C1865014	Long philtrum	10/398	282/21671	0.0363157	0.219297	0.184793	529/523/2664/8546/23545/1213/203068/538/5447/60	10
C0027720	Nephrosis	4/398	68/21671	0.0364002	0.219309	0.184803	7431/213/60/335	4
C0340970	Congenital neutropenia	4/398	68/21671	0.0364002	0.219309	0.184803	11311/10312/488/28956	4
C0010418	Cryptosporidiosis	3/398	40/21671	0.0368157	0.219871	0.185276	10972/5243/5879	3
C0241165	Thick skin	3/398	40/21671	0.0368157	0.219871	0.185276	65082/203068/538	3
C0751587	CADASIL Syndrome	3/398	40/21671	0.0368157	0.219871	0.185276	351/60/5362	3
C1285654	Memory performance	3/398	40/21671	0.0368157	0.219871	0.185276	28991/8766/4627	3
C2931845	Neurodegeneration with brain iron accumulation (NBIA)	3/398	40/21671	0.0368157	0.219871	0.185276	7037/7534/9043	3
C0279068	Childhood Solid Neoplasm	7/398	169/21671	0.0369065	0.219871	0.185276	960/1956/10006/6714/5243/1525/4907	7
C1292753	Primary Effusion Lymphoma	7/398	169/21671	0.0369065	0.219871	0.185276	3482/682/8795/5562/1969/1509/811	7
C1867441	Pterygium Of Conjunctiva And Cornea	7/398	169/21671	0.0369065	0.219871	0.185276	4035/3949/1956/7431/5052/60/5362	7
C4520843	Pterygium of eye	7/398	169/21671	0.0369065	0.219871	0.185276	4035/3949/1956/7431/5052/60/5362	7
C0020097	HTLV-I Infections	6/398	134/21671	0.0374641	0.219871	0.185276	4035/6513/7431/3688/5243/8887	6
C4087504	Peritoneal dissemination	7/398	170/21671	0.0379117	0.219871	0.185276	960/7431/302/55630/3688/3678/811	7
C0085548	Autosomal Recessive Polycystic Kidney Disease	4/398	69/21671	0.0381012	0.219871	0.185276	1956/6714/60/55248	4
C0022610	Kernicterus	2/398	17/21671	0.0381485	0.219871	0.185276	213/5243	2
C0039841	Thiamine Deficiency	2/398	17/21671	0.0381485	0.219871	0.185276	351/8678	2
C0042485	Venous Insufficiency	2/398	17/21671	0.0381485	0.219871	0.185276	282991/538	2
C0233750	Hysterical amnesia	2/398	17/21671	0.0381485	0.219871	0.185276	351/2773	2
C0233796	Temporary Amnesia	2/398	17/21671	0.0381485	0.219871	0.185276	351/2773	2
C0236795	Dissociative Amnesia	2/398	17/21671	0.0381485	0.219871	0.185276	351/2773	2
C0262497	Global Amnesia	2/398	17/21671	0.0381485	0.219871	0.185276	351/2773	2
C0270724	Infantile Neuroaxonal Dystrophy	2/398	17/21671	0.0381485	0.219871	0.185276	7534/4668	2
C0334292	Tubular adenoma	2/398	17/21671	0.0381485	0.219871	0.185276	10006/811	2
C0339546	Retinal Pigment Epithelial Detachment	2/398	17/21671	0.0381485	0.219871	0.185276	6513/5362	2
C0345309	Hypoplasia of vagina	2/398	17/21671	0.0381485	0.219871	0.185276	6845/5447	2
C0410719	Deformity of bone	2/398	17/21671	0.0381485	0.219871	0.185276	5052/4907	2
C0740651	Abdominal symptom	2/398	17/21671	0.0381485	0.219871	0.185276	8675/2778	2
C0750906	Tactile Amnesia	2/398	17/21671	0.0381485	0.219871	0.185276	351/2773	2
C0750907	Amnestic State	2/398	17/21671	0.0381485	0.219871	0.185276	351/2773	2
C0751297	Leptomeningeal Neoplasms	2/398	17/21671	0.0381485	0.219871	0.185276	1956/1525	2
C1142423	Bacteremia due to Staphylococcus aureus	2/398	17/21671	0.0381485	0.219871	0.185276	213/10479	2
C1273976	First myocardial infarction	2/398	17/21671	0.0381485	0.219871	0.185276	3949/3958	2
C1367536	Nasopharyngeal Angiofibroma	2/398	17/21671	0.0381485	0.219871	0.185276	4905/6714	2
C1837496	Axonal degeneration	2/398	17/21671	0.0381485	0.219871	0.185276	1785/4668	2
C1848178	Female external genitalia in individual with 46,XY karyotype	2/398	17/21671	0.0381485	0.219871	0.185276	6845/5447	2
C1855681	Nephronophthisis, familial juvenile	2/398	17/21671	0.0381485	0.219871	0.185276	7431/290	2
C1858395	Tubular atrophy	2/398	17/21671	0.0381485	0.219871	0.185276	65082/3675	2
C1963946	Laryngeal dystonia	2/398	17/21671	0.0381485	0.219871	0.185276	8675/2778	2
C3665335	Cutis laxa, autosomal recessive	2/398	17/21671	0.0381485	0.219871	0.185276	523/23545	2
C4521759	Tubular Atrophy Assessment	2/398	17/21671	0.0381485	0.219871	0.185276	65082/3675	2
C4528408	Advanced Head and Neck Squamous Cell Carcinoma	2/398	17/21671	0.0381485	0.219871	0.185276	960/1956	2
C4551482	Adams-Oliver syndrome 1	2/398	17/21671	0.0381485	0.219871	0.185276	60/5879	2
C0036529	Myocardial Diseases, Secondary	5/398	101/21671	0.0386	0.22198	0.187053	4035/351/3920/2805/3688	5
C0038271	Stereotyped Behavior	6/398	135/21671	0.0386266	0.22198	0.187053	25978/23325/6844/9230/10479/5879	6
C0010606	Adenoid Cystic Carcinoma	11/398	325/21671	0.0386397	0.22198	0.187053	960/6513/3958/1956/7431/682/1969/1509/5879/8678/1508	11
C0085633	Mood swings	7/398	171/21671	0.0389346	0.223191	0.188074	25978/7431/9217/55630/2778/5660/9101	7
C4021768	Abnormality of metabolism/homeostasis	7/398	171/21671	0.0389346	0.223191	0.188074	6513/5447/60/5538/2771/5660/1509	7
C0018991	Hemiplegia	3/398	41/21671	0.039198	0.223496	0.188331	6513/213/6507	3
C0277828	Late fontanel closure	3/398	41/21671	0.039198	0.223496	0.188331	23545/538/60	3
C0280630	Uterine Carcinosarcoma	3/398	41/21671	0.039198	0.223496	0.188331	7314/1956/2319	3
C0751633	Carotid Artery Plaque	3/398	41/21671	0.039198	0.223496	0.188331	351/3685/3678	3
C4023687	EEG with multifocal slow activity	3/398	41/21671	0.039198	0.223496	0.188331	523/7532/1213	3
C3160718	PARKINSON DISEASE, LATE-ONSET	9/398	247/21671	0.0395144	0.224547	0.189217	51699/55737/23317/3303/213/2597/26022/5243/335	9
C0008354	Cholera	8/398	209/21671	0.0397721	0.224547	0.189217	3312/960/1956/213/3688/975/1509/4907	8
C1845050	PIGMENTARY DISORDER, RETICULATE, WITH SYSTEMIC MANIFESTATIONS	8/398	209/21671	0.0397721	0.224547	0.189217	10525/3309/682/290/213/3685/3678/5362	8
C3714948	PACHYONYCHIA CONGENITA 3	8/398	209/21671	0.0397721	0.224547	0.189217	7037/960/1956/3309/7431/5538/5562/5243	8
C0007120	Bronchioloalveolar Adenocarcinoma	6/398	136/21671	0.039812	0.224547	0.189217	444/6513/1956/3675/4478/5243	6
C0039730	Thalassemia	6/398	136/21671	0.039812	0.224547	0.189217	25978/7037/4012/57498/3688/4627	6
C0153392	Malignant neoplasm of nasopharynx	6/398	136/21671	0.039812	0.224547	0.189217	960/1956/22931/302/684/4864	6
C0031036	Polyarteritis Nodosa	4/398	70/21671	0.0398472	0.224547	0.189217	51652/3920/60/4478	4
C0279646	Childhood Acute Monocytic Leukemia	4/398	70/21671	0.0398472	0.224547	0.189217	7037/10006/5562/335	4
C0280634	Adult Acute Monocytic Leukemia	4/398	70/21671	0.0398472	0.224547	0.189217	7037/10006/5562/335	4
C0542514	Blue sclera	4/398	70/21671	0.0398472	0.224547	0.189217	5908/5479/5034/5906	4
C0751837	Gait Ataxia	7/398	172/21671	0.0399755	0.225031	0.189625	523/6513/9230/10479/5420/950/5660	7
C0333068	Flexion contracture	8/398	210/21671	0.0407163	0.228717	0.192731	55823/65082/22931/9990/5447/5538/10479/1785	8
C4082937	Necrotizing enterocolitis in fetus OR newborn	8/398	210/21671	0.0407163	0.228717	0.192731	55823/1956/2217/213/60/4240/5034/8678	8
C0022336	Creutzfeldt-Jakob disease	6/398	137/21671	0.0410201	0.229244	0.193175	7879/351/213/10971/5243/1509	6
C1334274	Invasive Carcinoma	7/398	173/21671	0.0410343	0.229244	0.193175	23385/1956/7431/6714/2778/8678/811	7
C0152136	Low Tension Glaucoma	5/398	103/21671	0.0414386	0.229244	0.193175	89853/6505/3303/6507/5362	5
C0270685	Cerebral calcification	5/398	103/21671	0.0414386	0.229244	0.193175	351/1075/538/4644/6559	5
C1368404	Hypopharyngeal Carcinoma	5/398	103/21671	0.0414386	0.229244	0.193175	960/1956/2597/1525/811	5
C0003635	Apraxias	4/398	71/21671	0.041638	0.229244	0.193175	25978/6513/351/51324	4
C0016169	pathologic fistula	4/398	71/21671	0.041638	0.229244	0.193175	23545/3309/213/5243	4
C0031269	Peutz-Jeghers Syndrome	4/398	71/21671	0.041638	0.229244	0.193175	1956/5562/2778/6559	4
C4049272	Tumour budding	4/398	71/21671	0.041638	0.229244	0.193175	960/7431/3688/5420	4
C0042961	Intestinal Volvulus	3/398	42/21671	0.0416568	0.229244	0.193175	25978/5243/1509	3
C0342882	Familial hypercholesterolemia - heterozygous	3/398	42/21671	0.0416568	0.229244	0.193175	3949/5243/335	3
C1332965	Congenital Mesoblastic Nephroma	3/398	42/21671	0.0416568	0.229244	0.193175	1956/60/5243	3
C1843367	Poor school performance	8/398	211/21671	0.0416754	0.229244	0.193175	526/8417/6513/2782/60/10479/2778/113178	8
C4317109	Epileptic Seizures	9/398	250/21671	0.0421177	0.229244	0.193175	8775/6505/6513/1956/9990/213/538/5243/10376	9
C0158731	Congenital pectus carinatum	6/398	138/21671	0.0422512	0.229244	0.193175	137492/65082/10525/5479/538/60	6
C0238462	Medullary carcinoma of thyroid	11/398	330/21671	0.0423421	0.229244	0.193175	55004/1956/3309/2885/6714/6566/8795/4478/5243/301/8678	11
C0014390	Entropion	2/398	18/21671	0.0424062	0.229244	0.193175	529/523	2
C0079487	Helicobacter Infections	2/398	18/21671	0.0424062	0.229244	0.193175	7037/5562	2
C0085692	Hemorrhagic cystitis	2/398	18/21671	0.0424062	0.229244	0.193175	6513/213	2
C0263420	Hyperkeratosis lenticularis perstans	2/398	18/21671	0.0424062	0.229244	0.193175	3949/1956	2
C0280222	stage, pancreatic cancer	2/398	18/21671	0.0424062	0.229244	0.193175	6513/1956	2
C0280252	stage, colon cancer	2/398	18/21671	0.0424062	0.229244	0.193175	6513/1956	2
C0334409	Leydig cell tumor, benign	2/398	18/21671	0.0424062	0.229244	0.193175	960/1956	2
C0426816	Absence of rib	2/398	18/21671	0.0424062	0.229244	0.193175	28952/9897	2
C0432284	Infantile myofibromatosis	2/398	18/21671	0.0424062	0.229244	0.193175	7431/60	2
C0740985	Acute anaemia	2/398	18/21671	0.0424062	0.229244	0.193175	213/5562	2
C0752282	Congenital Structural Myopathy	2/398	18/21671	0.0424062	0.229244	0.193175	7431/1785	2
C0848771	neurological disability	2/398	18/21671	0.0424062	0.229244	0.193175	57132/1075	2
C0857973	Elevated circulating parathyroid hormone level	2/398	18/21671	0.0424062	0.229244	0.193175	8675/2778	2
C1141926	Abdominal sepsis	2/398	18/21671	0.0424062	0.229244	0.193175	213/5879	2
C1704429	Hypoalphalipoproteinemia, Familial	2/398	18/21671	0.0424062	0.229244	0.193175	213/335	2
C1706412	Lipidemias	2/398	18/21671	0.0424062	0.229244	0.193175	3949/5243	2
C1709661	Primary Focal Segmental Glomerulosclerosis	2/398	18/21671	0.0424062	0.229244	0.193175	960/4627	2
C4021761	Morphological abnormality of the pyramidal tract	2/398	18/21671	0.0424062	0.229244	0.193175	6513/9217	2
C4021972	Urogenital sinus anomaly	2/398	18/21671	0.0424062	0.229244	0.193175	6845/5447	2
C4025614	EMG: chronic denervation signs	2/398	18/21671	0.0424062	0.229244	0.193175	9990/5660	2
C4551979	Nephronophthisis 1	2/398	18/21671	0.0424062	0.229244	0.193175	7431/290	2
C1153706	Endometrial adenocarcinoma	8/398	212/21671	0.0426493	0.230324	0.194084	7251/4012/1956/682/5479/60/4478/1509	8
C0235782	Gallbladder Carcinoma	15/398	498/21671	0.04289	0.230995	0.19465	9522/960/1956/7431/682/2805/213/302/60/5243/5660/5879/1508/4907/6559	15
C0175693	Russell-Silver syndrome	5/398	104/21671	0.042904	0.230995	0.19465	28952/9897/1956/2778/301	5
C0598589	Inherited neuropathies	5/398	104/21671	0.042904	0.230995	0.19465	9897/51324/538/64423/6507	5
C0015230	Exanthema	9/398	251/21671	0.0430106	0.231334	0.194936	3312/960/3958/1956/60/5243/684/335/6507	9
C0004997	Benign Ovarian Neoplasm	4/398	72/21671	0.0434738	0.233522	0.19678	51534/1956/3309/23136	4
C0239174	Late tooth eruption	6/398	139/21671	0.0435053	0.233522	0.19678	2664/8675/23545/10312/5034/2778	6
C0085584	Encephalopathies	14/398	457/21671	0.0439305	0.235539	0.19848	523/7532/6505/6513/351/1213/3920/1915/213/5538/5361/5243/1525/6559	14
C0003865	Arthritis, Adjuvant-Induced	3/398	43/21671	0.0441913	0.235539	0.19848	1956/213/5243	3
C0267071	Oropharyngeal Dysphagia	3/398	43/21671	0.0441913	0.235539	0.19848	7314/427/4907	3
C0334070	Maturation defect	3/398	43/21671	0.0441913	0.235539	0.19848	23385/6714/4864	3
C0971858	Arthritis, Collagen-Induced	3/398	43/21671	0.0441913	0.235539	0.19848	1956/213/5243	3
C0993582	Arthritis, Experimental	3/398	43/21671	0.0441913	0.235539	0.19848	1956/213/5243	3
C3179455	Niemann-Pick Disease, Type C1	3/398	43/21671	0.0441913	0.235539	0.19848	7431/3988/4864	3
C0038868	Progressive supranuclear palsy	7/398	176/21671	0.0443199	0.235943	0.19882	10228/7314/351/1956/4905/4864/5362	7
C0009691	Congenital cataract	5/398	105/21671	0.0444003	0.235943	0.19882	3309/7431/203068/4627/1969	5
C1834582	MYELOPROLIFERATIVE SYNDROME, TRANSIENT	5/398	105/21671	0.0444003	0.235943	0.19882	351/1956/3309/7431/10542	5
C0153594	Malignant neoplasm of testis	9/398	253/21671	0.0448343	0.238012	0.200563	1956/3303/967/60/5420/9043/4644/59342/3678	9
C0085605	Liver Failure	10/398	293/21671	0.0450797	0.239075	0.201459	3958/1956/3309/213/3959/5562/3988/5243/4864/9101	10
C0013264	Muscular Dystrophy, Duchenne	12/398	375/21671	0.0453199	0.239814	0.202082	84062/3482/351/3958/7431/1075/60/488/5562/3678/1508/4864	12
C0029459	Osteoporosis, Senile	4/398	73/21671	0.0453544	0.239814	0.202082	302/2597/5034/10376	4
C0086565	Liver Dysfunction	4/398	73/21671	0.0453544	0.239814	0.202082	3303/5879/4864/6272	4
C0011875	Diabetic Angiopathies	5/398	106/21671	0.0459275	0.240682	0.202813	7037/3958/1956/213/821	5
C0037268	Skin Abnormalities	5/398	106/21671	0.0459275	0.240682	0.202813	10097/162/1075/203068/538	5
C0020258	Hydrocephalus, Normal Pressure	3/398	44/21671	0.046801	0.240682	0.202813	23317/7431/213	3
C0748607	Recurrent seizure	3/398	44/21671	0.046801	0.240682	0.202813	6505/4627/301	3
C0751951	Central Core Myopathy (disorder)	3/398	44/21671	0.046801	0.240682	0.202813	60/5562/1785	3
C1836308	Generalized joint laxity	3/398	44/21671	0.046801	0.240682	0.202813	529/523/23545	3
C3828416	Radiation Damage	3/398	44/21671	0.046801	0.240682	0.202813	3309/5052/5879	3
C0022665	Kidney Neoplasm	10/398	295/21671	0.0468145	0.240682	0.202813	5119/4012/3916/1956/7431/290/26052/5243/3685/6559	10
C0027441	Nasopharyngitis	2/398	19/21671	0.0468319	0.240682	0.202813	7431/60	2
C0033805	Pseudohypoaldosteronism	2/398	19/21671	0.0468319	0.240682	0.202813	8675/2778	2
C0043208	Wolman Disease	2/398	19/21671	0.0468319	0.240682	0.202813	7879/3988	2
C0085167	Granular cell tumor	2/398	19/21671	0.0468319	0.240682	0.202813	537/60	2
C0154682	Lateral Sclerosis	2/398	19/21671	0.0468319	0.240682	0.202813	7431/1075	2
C0206648	Myofibromatosis	2/398	19/21671	0.0468319	0.240682	0.202813	7431/60	2
C0268436	Pseudohypoaldosteronism, Type I	2/398	19/21671	0.0468319	0.240682	0.202813	8675/2778	2
C0277527	Epidemic diarrhea	2/398	19/21671	0.0468319	0.240682	0.202813	1956/290	2
C0342895	Fish-Eye Disease	2/398	19/21671	0.0468319	0.240682	0.202813	6560/335	2
C0393571	Multiple System Atrophy	2/398	19/21671	0.0468319	0.240682	0.202813	7314/7529	2
C0410538	Pseudoachondroplasia	2/398	19/21671	0.0468319	0.240682	0.202813	821/5034	2
C0574002	Edema of foot (finding)	2/398	19/21671	0.0468319	0.240682	0.202813	213/950	2
C0740340	Amyloidosis, Familial	2/398	19/21671	0.0468319	0.240682	0.202813	60/335	2
C1332183	Adult Astrocytic Tumor	2/398	19/21671	0.0468319	0.240682	0.202813	3958/1956	2
C1857953	Deep plantar creases	2/398	19/21671	0.0468319	0.240682	0.202813	526/23545	2
C1858565	Duplicated collecting system	2/398	19/21671	0.0468319	0.240682	0.202813	5908/5906	2
C1863512	HYPERCHOLESTEROLEMIA, AUTOSOMAL RECESSIVE	2/398	19/21671	0.0468319	0.240682	0.202813	3949/1213	2
C4023681	Delayed fine motor development	2/398	19/21671	0.0468319	0.240682	0.202813	523/2778	2
C4316995	Primary Hypothyroidism	2/398	19/21671	0.0468319	0.240682	0.202813	2778/1650	2
C4518333	Clear cell papillary renal cell carcinoma	2/398	19/21671	0.0468319	0.240682	0.202813	6513/1956	2
C4528176	High Risk Myelodysplastic Syndrome	2/398	19/21671	0.0468319	0.240682	0.202813	5243/6208	2
C0022572	keratoacanthoma	4/398	74/21671	0.0472799	0.241814	0.203767	960/6513/1956/7905	4
C0029454	Osteopetrosis	4/398	74/21671	0.0472799	0.241814	0.203767	10312/245972/6714/56172	4
C0037278	Skin Diseases, Infectious	4/398	74/21671	0.0472799	0.241814	0.203767	3958/1956/10479/2597	4
C0410480	Avascular Necrosis of Femur Head	4/398	74/21671	0.0472799	0.241814	0.203767	3949/5243/335/8678	4
C1519353	Skin Papule	4/398	74/21671	0.0472799	0.241814	0.203767	4035/1956/2778/4668	4
C0018021	Goiter	6/398	142/21671	0.0474066	0.241935	0.203869	27131/6513/967/213/2778/9043	6
C0020490	Hyperopia	6/398	142/21671	0.0474066	0.241935	0.203869	523/5119/537/4218/57498/9230	6
C0004903	Beckwith-Wiedemann Syndrome	5/398	107/21671	0.0474856	0.241935	0.203869	3482/975/427/2778/5362	5
C0346990	Carcinomatosis of peritoneal cavity	5/398	107/21671	0.0474856	0.241935	0.203869	6513/11234/1956/7431/1525	5
C0850666	Infection caused by Helicobacter pylori	11/398	337/21671	0.0479269	0.24395	0.205567	960/3958/1956/1075/60/5562/5243/28956/3678/5879/811	11
C0027498	Nausea and vomiting	9/398	257/21671	0.0486354	0.247083	0.208207	25978/1889/213/538/9217/3988/5243/6559/6507	9
C0206139	Lichen Planus, Oral	9/398	257/21671	0.0486354	0.247083	0.208207	8674/960/3958/1956/7431/682/213/60/5243	9
C1879321	Acute Myeloid Leukemia (AML-M2)	6/398	143/21671	0.0487536	0.247447	0.208514	51510/960/290/302/5243/30845	6
C0085136	Central Nervous System Neoplasms	7/398	180/21671	0.0489574	0.248007	0.208986	143187/1956/213/302/5289/1969/811	7
C0154830	Proliferative diabetic retinopathy	7/398	180/21671	0.0489574	0.248007	0.208986	8673/150684/960/10525/3309/682/5362	7
C0033141	Cardiomyopathies, Primary	5/398	108/21671	0.0490748	0.248129	0.209088	4035/351/3920/2805/3688	5
C0278484	Malignant neoplasm of colon stage IV	5/398	108/21671	0.0490748	0.248129	0.209088	960/1956/7431/213/6510	5
C0037054	Sickle Cell Trait	4/398	75/21671	0.0492501	0.248306	0.209238	60/6566/4627/6801	4
C0206630	Endometrial Stromal Sarcoma	4/398	75/21671	0.0492501	0.248306	0.209238	1956/7431/213/60	4
C1333177	Lymphoproliferative Disorder of the Skin	4/398	75/21671	0.0492501	0.248306	0.209238	6513/1213/213/3959	4
C0262405	Cerebral dysfunction	3/398	45/21671	0.049485	0.248313	0.209243	351/5447/80331	3
C1852502	CRANIOMETAPHYSEAL DYSPLASIA, AUTOSOMAL DOMINANT	3/398	45/21671	0.049485	0.248313	0.209243	3482/6714/56172	3
C2673431	Abnormality of the periventricular white matter	3/398	45/21671	0.049485	0.248313	0.209243	55823/5660/5879	3
C2827469	Coronary Microvascular Disease	3/398	45/21671	0.049485	0.248313	0.209243	3482/6714/56172	3
C4722330	Generalized Thyroid Hormone Resistance	3/398	45/21671	0.049485	0.248313	0.209243	213/6714/2778	3
C4551687	Sarcoma of soft tissue	9/398	258/21671	0.049618	0.248745	0.209608	7251/960/1956/7431/967/290/213/5243/1464	9
C0278874	Adult Ependymoma	6/398	144/21671	0.050124	0.249542	0.210279	960/1956/5243/427/23136/811	6
C0340288	Stable angina	6/398	144/21671	0.050124	0.249542	0.210279	960/3958/1956/3959/335/5362	6
C0796611	Newly Diagnosed Childhood Ependymoma	6/398	144/21671	0.050124	0.249542	0.210279	960/1956/5243/427/23136/811	6
C0332563	Papule	4/398	76/21671	0.0512649	0.249542	0.210279	4035/1956/2778/4668	4
C0494475	Tonic - clonic seizures	10/398	300/21671	0.0513471	0.249542	0.210279	25978/2664/55823/8943/6505/6513/2782/538/5243/5660	10
C0020597	Hypobetalipoproteinemias	2/398	20/21671	0.0514181	0.249542	0.210279	3949/335	2
C0022716	Menkes Kinky Hair Syndrome	2/398	20/21671	0.0514181	0.249542	0.210279	150684/538	2
C0026205	Miosis disorder	2/398	20/21671	0.0514181	0.249542	0.210279	8943/5362	2
C0035333	Retinitis	2/398	20/21671	0.0514181	0.249542	0.210279	10479/5362	2
C0043325	Xanthomatosis	2/398	20/21671	0.0514181	0.249542	0.210279	3949/335	2
C0235081	Tremor, Limb	2/398	20/21671	0.0514181	0.249542	0.210279	9990/538	2
C0266052	Precocious exfoliation of primary tooth	2/398	20/21671	0.0514181	0.249542	0.210279	10312/1075	2
C0266231	Ectopic anus	2/398	20/21671	0.0514181	0.249542	0.210279	28952/9897	2
C0332447	Morphologically abnormal structure (morphologic abnormality)	2/398	20/21671	0.0514181	0.249542	0.210279	55004/28956	2
C0334307	Tubulovillous adenoma	2/398	20/21671	0.0514181	0.249542	0.210279	2778/811	2
C0338455	Dementia of frontal lobe type	2/398	20/21671	0.0514181	0.249542	0.210279	5420/54832	2
C0342549	Familial Testotoxicosis	2/398	20/21671	0.0514181	0.249542	0.210279	960/2778	2
C0348801	Group B streptococcal pneumonia	2/398	20/21671	0.0514181	0.249542	0.210279	213/2778	2
C0403553	Renal dysplasia and retinal aplasia (disorder)	2/398	20/21671	0.0514181	0.249542	0.210279	23317/64423	2
C0473527	Hypoalphalipoproteinemias	2/398	20/21671	0.0514181	0.249542	0.210279	3949/335	2
C0751337	X-Linked Emery-Dreifuss Muscular Dystrophy	2/398	20/21671	0.0514181	0.249542	0.210279	3312/290	2
C0850639	premalignant lesion	2/398	20/21671	0.0514181	0.249542	0.210279	7431/811	2
C0850758	Pelvic pain female	2/398	20/21671	0.0514181	0.249542	0.210279	1213/8678	2
C0869474	Dyscalculia	2/398	20/21671	0.0514181	0.249542	0.210279	25978/351	2
C1444680	Posterior capsule opacification	2/398	20/21671	0.0514181	0.249542	0.210279	1956/60	2
C1527383	Morphea	2/398	20/21671	0.0514181	0.249542	0.210279	7431/60	2
C1832370	MYOPATHY, MYOFIBRILLAR, DESMIN-RELATED	2/398	20/21671	0.0514181	0.249542	0.210279	7314/213	2
C1846950	Short middle phalanx of finger	2/398	20/21671	0.0514181	0.249542	0.210279	5908/5906	2
C1856266	Coronal craniosynostosis	2/398	20/21671	0.0514181	0.249542	0.210279	5447/5034	2
C1857206	Sparse lateral eyebrow	2/398	20/21671	0.0514181	0.249542	0.210279	5908/5906	2
C1857482	Slender finger	2/398	20/21671	0.0514181	0.249542	0.210279	10525/10479	2
C1861455	STOMATOCYTOSIS I	2/398	20/21671	0.0514181	0.249542	0.210279	7037/538	2
C3273019	Early Hepatocellular Carcinoma	2/398	20/21671	0.0514181	0.249542	0.210279	7431/682	2
C4324656	Non-squamous non-small cell lung cancer	2/398	20/21671	0.0514181	0.249542	0.210279	1956/7431	2
C0153452	Malignant neoplasm of gallbladder	13/398	425/21671	0.0514205	0.249542	0.210279	9522/960/1956/10096/7431/5052/2805/213/302/60/5243/5660/4907	13
C0238301	Cancer of Nasopharynx	6/398	145/21671	0.0515179	0.249786	0.210485	960/1956/22931/302/684/4864	6
C0007112	Adenocarcinoma of prostate	11/398	342/21671	0.0522101	0.251921	0.212283	960/6513/4218/1956/1915/5538/5361/301/1509/1508/811	11
C0005129	Bernard-Soulier Syndrome	3/398	46/21671	0.0522425	0.251921	0.212283	3688/4627/3964	3
C0751772	REM Sleep Behavior Disorder	3/398	46/21671	0.0522425	0.251921	0.212283	5447/950/2580	3
C1609524	ADHF	3/398	46/21671	0.0522425	0.251921	0.212283	3958/3309/213	3
C3845502	Myocardial infarction, stroke	3/398	46/21671	0.0522425	0.251921	0.212283	213/8795/6272	3
C4022012	Death in early adulthood	3/398	46/21671	0.0522425	0.251921	0.212283	351/60/10479	3
C1842937	AURAL ATRESIA, CONGENITAL	5/398	110/21671	0.0523463	0.252192	0.212512	4035/351/213/60/335	5
C0677898	invasive cancer	6/398	146/21671	0.0529352	0.254338	0.21432	444/6513/10525/1956/1915/6714	6
C1858430	Death in infancy	6/398	146/21671	0.0529352	0.254338	0.21432	28952/9897/3988/26276/1785/5660	6
C2827407	Infectious Otitis Media	6/398	146/21671	0.0529352	0.254338	0.21432	960/55248/3678/81533/5879/4907	6
C0008479	Chondrosarcoma	12/398	385/21671	0.0532739	0.255284	0.215118	960/1956/1182/6714/60/5562/5243/3685/10376/8678/6559/1464	12
C0036391	Schwartz-Jampel Syndrome	4/398	77/21671	0.0533243	0.255284	0.215118	1956/5243/301/9043	4
C0262630	Reduced concentration span	4/398	77/21671	0.0533243	0.255284	0.215118	23325/5420/5660/54832	4
C0349459	Cervical intraepithelial neoplasia grade 2	4/398	77/21671	0.0533243	0.255284	0.215118	6513/1956/7431/23136	4
C0206663	Neuroectodermal Tumor, Primitive	7/398	184/21671	0.0538924	0.25754	0.217019	444/1956/7431/213/302/6714/5243	7
C0677936	Refractory cancer	7/398	184/21671	0.0538924	0.25754	0.217019	4035/960/1956/213/6714/5034/5243	7
C0020502	Hyperparathyroidism	5/398	111/21671	0.0540286	0.257727	0.217176	55004/1956/5243/2778/1525	5
C1168327	High-Grade Prostatic Intraepithelial Neoplasia	5/398	111/21671	0.0540286	0.257727	0.217176	960/1956/60/5243/301	5
C1851584	Childhood Ependymoma	6/398	147/21671	0.0543761	0.259152	0.218377	960/1956/5243/427/23136/811	6
C1849367	Nasal bridge wide	13/398	429/21671	0.0545845	0.259677	0.218819	526/523/28952/8546/23545/9897/65082/10525/22931/9990/60/56172/1509	13
C0007113	Rectal Carcinoma	14/398	472/21671	0.0546247	0.259677	0.218819	960/6513/5878/1956/3309/7431/5052/213/9230/5861/5243/427/301/811	14
C0003949	Asbestosis	3/398	47/21671	0.0550727	0.259677	0.218819	3309/5052/5879	3
C0007121	Bronchogenic Carcinoma	3/398	47/21671	0.0550727	0.259677	0.218819	1956/213/60	3
C0014527	Epidermolysis Bullosa	3/398	47/21671	0.0550727	0.259677	0.218819	3949/3675/60	3
C0026884	Mutism	3/398	47/21671	0.0550727	0.259677	0.218819	25978/60/10479	3
C0279751	Adenoid cystic carcinoma of salivary gland	3/398	47/21671	0.0550727	0.259677	0.218819	1956/1969/8678	3
C0340293	Anterior myocardial infarction	3/398	47/21671	0.0550727	0.259677	0.218819	3958/3309/213	3
C0401149	Chronic constipation	3/398	47/21671	0.0550727	0.259677	0.218819	55737/23317/55248	3
C3472614	Plasmablastic lymphoma	3/398	47/21671	0.0550727	0.259677	0.218819	5052/5243/51293	3
C3887650	Adult Rickets	3/398	47/21671	0.0550727	0.259677	0.218819	538/6566/2778	3
C4073137	Decreased serum testosterone level	3/398	47/21671	0.0550727	0.259677	0.218819	6845/5447/55630	3
C0026277	Mixed Salivary Gland Tumor	7/398	185/21671	0.055173	0.25969	0.21883	960/6513/1956/7431/5052/302/6714	7
C0876973	Infectious Lung Disorder	7/398	185/21671	0.055173	0.25969	0.21883	6513/3958/682/213/10479/2778/1525	7
C0020255	Hydrocephalus	14/398	473/21671	0.0553959	0.260278	0.219326	8775/28952/9897/10312/3949/351/5052/81609/5908/5447/3688/5034/5906/4907	14
C0232466	Feeding difficulties	14/398	473/21671	0.0553959	0.260278	0.219326	529/523/23545/8943/7532/1213/2782/5908/9230/60/6566/2773/5906/5660	14
C0426790	Narrow thorax	5/398	112/21671	0.0557421	0.260402	0.21943	10312/538/3675/5447/10479	5
C1318485	Liver regeneration disorder	11/398	346/21671	0.0558167	0.260402	0.21943	9146/2647/960/351/1956/213/382/60/5562/301/335	11
C0020450	Hyperemesis Gravidarum	2/398	21/21671	0.0561574	0.260402	0.21943	213/10282	2
C0026780	Mumps	2/398	21/21671	0.0561574	0.260402	0.21943	3916/3303	2
C0027613	Neonatal hepatitis	2/398	21/21671	0.0561574	0.260402	0.21943	1956/26276	2
C0030293	Pancreatic Insufficiency	2/398	21/21671	0.0561574	0.260402	0.21943	213/10479	2
C0079765	Lymphoma, Small Cleaved-Cell, Follicular	2/398	21/21671	0.0561574	0.260402	0.21943	526/537	2
C0085399	Ehrlichiosis	2/398	21/21671	0.0561574	0.260402	0.21943	60/9527	2
C0342783	Deficiency of butyryl-CoA dehydrogenase	2/398	21/21671	0.0561574	0.260402	0.21943	301/5362	2
C0855740	Abnormal platelet function	2/398	21/21671	0.0561574	0.260402	0.21943	4627/2778	2
C1504532	Post transplant diabetes mellitus	2/398	21/21671	0.0561574	0.260402	0.21943	5447/5243	2
C1846868	Parkinsonism with favorable response to dopaminergic medication	2/398	21/21671	0.0561574	0.260402	0.21943	55737/23317	2
C1868773	Diabetic encephalopathy	2/398	21/21671	0.0561574	0.260402	0.21943	351/1182	2
C3853962	Enterovirus 71 infection	2/398	21/21671	0.0561574	0.260402	0.21943	3958/950	2
C4552839	Hypomagnesemia, CTCAE	2/398	21/21671	0.0561574	0.260402	0.21943	476/6559	2
C0008497	Choriocarcinoma	13/398	431/21671	0.0562152	0.260443	0.219465	9114/4035/4012/960/3949/1956/3309/6520/2597/3688/6566/5243/811	13
C0221356	Brachycephaly	7/398	186/21671	0.0564725	0.261407	0.220277	9897/22931/9990/203068/538/5447/975	7
C0019294	Hernia, Inguinal	8/398	225/21671	0.0566933	0.262201	0.220946	529/523/28952/23545/9897/203068/538/4907	8
C1854114	Short nose	9/398	265/21671	0.0568631	0.262757	0.221415	529/523/28952/23545/9897/1889/22931/9990/60	9
C0151718	Hypocholesterolemia	5/398	113/21671	0.0574865	0.264213	0.222642	960/3949/351/60/5243	5
C0206638	Giant Cell Tumor of Bone	5/398	113/21671	0.0574865	0.264213	0.222642	1956/302/10130/3685/5879	5
C1849211	Generalized hirsutism	5/398	113/21671	0.0574865	0.264213	0.222642	22931/1075/203068/2778/9101	5
C1961112	Heart Decompensation	5/398	113/21671	0.0574865	0.264213	0.222642	203068/213/3688/488/5879	5
C0027707	Nephritis, Interstitial	4/398	79/21671	0.057576	0.264213	0.222642	213/29927/335/6559	4
C0206734	Hemangioblastoma	4/398	79/21671	0.057576	0.264213	0.222642	6513/3958/1956/213	4
C0263641	Epithelial hyperplasia of skin	4/398	79/21671	0.057576	0.264213	0.222642	960/6513/3958/1956	4
C0428791	Aortic valve calcification	4/398	79/21671	0.057576	0.264213	0.222642	960/3949/682/4907	4
C0334037	Intestinal metaplasia	9/398	266/21671	0.057951	0.264671	0.223028	7037/960/1956/3309/3303/60/5562/5243/301	9
C0017536	Giardiasis	3/398	48/21671	0.0579746	0.264671	0.223028	60/10376/1508	3
C0026703	Mucopolysaccharidoses	3/398	48/21671	0.0579746	0.264671	0.223028	65082/1956/4907	3
C0270914	Hereditary Motor and Sensory-Neuropathy Type II	3/398	48/21671	0.0579746	0.264671	0.223028	7879/538/1785	3
C0431129	Adamantinous Craniopharyngioma	3/398	48/21671	0.0579746	0.264671	0.223028	960/1956/302	3
C4699512	Large-artery atherosclerosis (embolus/thrombosis)	3/398	48/21671	0.0579746	0.264671	0.223028	1889/213/335	3
C0040137	Thyroid Nodule	6/398	150/21671	0.0588402	0.267932	0.225776	351/3958/1956/57498/213/6801	6
C0085096	Peripheral Vascular Diseases	6/398	150/21671	0.0588402	0.267932	0.225776	213/5420/335/6272/5362/811	6
C0334463	Malignant Fibrous Histiocytoma	6/398	150/21671	0.0588402	0.267932	0.225776	1956/6714/60/5243/28956/1525	6
C0032227	Pleural effusion disorder	8/398	227/21671	0.0590862	0.268419	0.226186	4012/960/1956/213/60/1525/4907/811	8
C0206669	Hepatocellular Adenoma	5/398	114/21671	0.0592621	0.268419	0.226186	10254/3482/213/302/60	5
C0004763	Barrett Esophagus	14/398	478/21671	0.0593639	0.268419	0.226186	57020/960/6513/1956/7431/9990/290/60/7184/79874/2778/301/1509/8678	14
C0220650	Metastatic malignant neoplasm to brain	12/398	392/21671	0.0593737	0.268419	0.226186	960/1956/213/60/7184/4478/684/301/1969/5879/1525/811	12
C0008311	Cholangitis	4/398	80/21671	0.0597681	0.268419	0.226186	1956/7431/213/8678	4
C0024302	Reticulosarcoma	4/398	80/21671	0.0597681	0.268419	0.226186	3312/7037/7431/1211	4
C0151846	Periosteal Disorder	4/398	80/21671	0.0597681	0.268419	0.226186	5052/60/9902/85440	4
C0456909	Blindness	12/398	393/21671	0.0602815	0.268419	0.226186	51606/10312/1122/27342/682/1182/60/5538/5906/2778/1211/5362	12
C0520947	Clumsiness - motor delay	12/398	393/21671	0.0602815	0.268419	0.226186	529/523/8546/23545/23325/9990/203068/5034/427/1785/5879/6507	12
C0544886	Somatic mutation	6/398	151/21671	0.0603755	0.268419	0.226186	3482/1956/6714/2778/6208/811	6
C0031117	Peripheral Neuropathy	11/398	351/21671	0.0605536	0.268419	0.226186	4035/3949/7879/1956/9990/213/64423/60/5243/1785/4644	11
C0003851	Arteriosclerosis Obliterans	3/398	49/21671	0.0609475	0.268419	0.226186	60/5420/5879	3
C0017150	Gastrinoma	3/398	49/21671	0.0609475	0.268419	0.226186	960/1956/60	3
C0020476	Hyperlipoproteinemias	3/398	49/21671	0.0609475	0.268419	0.226186	3949/213/335	3
C0023055	Laryngeal neoplasm	3/398	49/21671	0.0609475	0.268419	0.226186	960/682/301	3
C0080233	Tooth Loss	3/398	49/21671	0.0609475	0.268419	0.226186	351/1075/213	3
C0239138	Hip joint varus deformity - observation	3/398	49/21671	0.0609475	0.268419	0.226186	23545/10312/538	3
C0853105	Penis carcinoma	3/398	49/21671	0.0609475	0.268419	0.226186	23325/1956/301	3
C1857704	Abnormal myelination	3/398	49/21671	0.0609475	0.268419	0.226186	523/7532/1213	3
C4049993	Aristolochic Acid Nephropathy	3/398	49/21671	0.0609475	0.268419	0.226186	213/3988/5243	3
C0008029	Cherubism	2/398	22/21671	0.0610426	0.268419	0.226186	6714/5879	2
C0010691	Cystinuria	2/398	22/21671	0.0610426	0.268419	0.226186	6520/6510	2
C0023092	Lassa Fever	2/398	22/21671	0.0610426	0.268419	0.226186	55004/3916	2
C0028797	Occupational Diseases	2/398	22/21671	0.0610426	0.268419	0.226186	1956/213	2
C0155616	Secondary hypertension	2/398	22/21671	0.0610426	0.268419	0.226186	476/4627	2
C0265654	Tarsal Coalition	2/398	22/21671	0.0610426	0.268419	0.226186	538/5447	2
C0268281	Infantile neuronal ceroid lipofuscinosis	2/398	22/21671	0.0610426	0.268419	0.226186	7431/5538	2
C0268353	Cutis laxa, x-linked	2/398	22/21671	0.0610426	0.268419	0.226186	3309/538	2
C0409979	Neonatal Systemic lupus erythematosus	2/398	22/21671	0.0610426	0.268419	0.226186	26056/811	2
C0423820	Ridged nails	2/398	22/21671	0.0610426	0.268419	0.226186	55630/488	2
C0524611	Cryptogenic Chronic Hepatitis	2/398	22/21671	0.0610426	0.268419	0.226186	150684/538	2
C0751560	Malignant neoplasm tonsil	2/398	22/21671	0.0610426	0.268419	0.226186	1956/60	2
C0919909	Tonic clonic movements	2/398	22/21671	0.0610426	0.268419	0.226186	55004/28956	2
C1306068	After-cataract	2/398	22/21671	0.0610426	0.268419	0.226186	1956/5362	2
C1842180	CAPILLARY MALFORMATION-ARTERIOVENOUS MALFORMATION (disorder)	2/398	22/21671	0.0610426	0.268419	0.226186	81876/5908	2
C1844592	Soft skin	2/398	22/21671	0.0610426	0.268419	0.226186	526/538	2
C1852242	Nonarteritic anterior ischemic optic neuropathy (NAION)	2/398	22/21671	0.0610426	0.268419	0.226186	3309/5362	2
C1853638	Broad neck	2/398	22/21671	0.0610426	0.268419	0.226186	28952/6513	2
C1956130	Lymphoma, Follicular, Grade 1	2/398	22/21671	0.0610426	0.268419	0.226186	526/537	2
C4023018	Subcortical cerebral atrophy	2/398	22/21671	0.0610426	0.268419	0.226186	60/4644	2
C0024421	Macroglossia	5/398	115/21671	0.0610687	0.268419	0.226186	526/65082/1075/60/4907	5
C0206655	Alveolar rhabdomyosarcoma	5/398	115/21671	0.0610687	0.268419	0.226186	1956/163/57498/5243/5879	5
C0221260	Dystrophia unguium	4/398	81/21671	0.0620039	0.272305	0.22946	526/1075/3675/130340	4
C0040128	Thyroid Diseases	8/398	230/21671	0.0627933	0.275544	0.23219	6643/6513/3958/10618/832/213/5243/1508	8
C0206694	Mucoepidermoid Carcinoma	6/398	153/21671	0.0635171	0.27826	0.234479	960/6513/1956/8795/5243/8678	6
C4552000	Episodic Kinesigenic Dyskinesia 1	6/398	153/21671	0.0635171	0.27826	0.234479	6513/351/1956/30849/6714/60	6
C0153398	Hypopharyngeal Cancer	3/398	50/21671	0.0639902	0.279248	0.235311	960/2597/811	3
C1709246	Non-Neoplastic Disorder	3/398	50/21671	0.0639902	0.279248	0.235311	3482/960/1956	3
C2699510	Split-Hand/Foot Malformation	3/398	50/21671	0.0639902	0.279248	0.235311	8724/2885/5879	3
C4551538	refractory multiple myeloma	3/398	50/21671	0.0639902	0.279248	0.235311	3309/2217/1525	3
C4721579	Secondary malignant neoplasm of colon and/or rectum	12/398	397/21671	0.0640052	0.279248	0.235311	960/6513/1956/57498/213/2597/7184/8795/5243/1969/335/4907	12
C0009763	Conjunctivitis	4/398	82/21671	0.0642834	0.279315	0.235368	8675/213/55630/2778	4
C0014591	Epistaxis	4/398	82/21671	0.0642834	0.279315	0.235368	84062/11234/79803/4627	4
C0020651	Hypotension, Orthostatic	4/398	82/21671	0.0642834	0.279315	0.235368	213/538/5243/2778	4
C0029464	Osteosclerosis	4/398	82/21671	0.0642834	0.279315	0.235368	23545/10312/950/2778	4
C0279672	Cervical Adenocarcinoma	4/398	82/21671	0.0642834	0.279315	0.235368	1956/2923/3988/5243	4
C0085109	Corneal Neovascularization	5/398	117/21671	0.0647747	0.280303	0.2362	3958/7431/213/3685/5362	5
C0338508	Optic Atrophy 1	5/398	117/21671	0.0647747	0.280303	0.2362	3916/55248/5562/8678/5362	5
C0427065	Distal muscle weakness	5/398	117/21671	0.0647747	0.280303	0.2362	7879/538/64423/1785/4668	5
C0684337	Ewings sarcoma-primitive neuroectodermal tumor (PNET)	5/398	117/21671	0.0647747	0.280303	0.2362	1956/7431/2597/5243/427	5
C0851140	Carcinoma in situ of uterine cervix	5/398	117/21671	0.0647747	0.280303	0.2362	960/6513/1956/7431/23136	5
C0002878	Anemia, Hemolytic	6/398	154/21671	0.0651233	0.280669	0.236509	7037/51552/6513/5052/286410/975	6
C0149630	Bicuspid aortic valve	6/398	154/21671	0.0651233	0.280669	0.236509	23545/1956/6541/60/2597/5879	6
C0235527	Heart Failure, Right-Sided	6/398	154/21671	0.0651233	0.280669	0.236509	203068/213/3688/6566/488/5879	6
C0279070	Adult Oligodendroglioma	6/398	154/21671	0.0651233	0.280669	0.236509	6505/1956/7431/60/5879/1464	6
C0280475	Childhood Oligodendroglioma	6/398	154/21671	0.0651233	0.280669	0.236509	6505/1956/7431/60/5879/1464	6
C0029445	Bone necrosis	2/398	23/21671	0.0660668	0.28145	0.237167	302/5243	2
C0030794	Pelvic Pain	2/398	23/21671	0.0660668	0.28145	0.237167	1213/8678	2
C0033937	Psychoses, Drug	2/398	23/21671	0.0660668	0.28145	0.237167	84062/811	2
C0035228	Respiratory Hypersensitivity	2/398	23/21671	0.0660668	0.28145	0.237167	3309/55630	2
C0037061	Siderosis	2/398	23/21671	0.0660668	0.28145	0.237167	7037/213	2
C0151639	Decreased fertility in females	2/398	23/21671	0.0660668	0.28145	0.237167	6845/5447	2
C0334279	Adenocarcinoma, intestinal type	2/398	23/21671	0.0660668	0.28145	0.237167	1956/8678	2
C0342881	Familial hypercholesterolemia - homozygous	2/398	23/21671	0.0660668	0.28145	0.237167	3949/335	2
C0878681	Dent's disease	2/398	23/21671	0.0660668	0.28145	0.237167	213/1509	2
C1112209	Abdominal Infection	2/398	23/21671	0.0660668	0.28145	0.237167	213/4907	2
C1370419	Ovarian Granulosa Cell Tumor	2/398	23/21671	0.0660668	0.28145	0.237167	1956/2771	2
C1846223	Adrenal hypoplasia	2/398	23/21671	0.0660668	0.28145	0.237167	28952/9897	2
C1857539	Deep palmar crease	2/398	23/21671	0.0660668	0.28145	0.237167	526/23545	2
C1865313	Speech articulation difficulties	2/398	23/21671	0.0660668	0.28145	0.237167	7314/2773	2
C0751688	Malignant Squamous Cell Neoplasm	7/398	193/21671	0.066099	0.28145	0.237167	54733/1956/60/488/5243/28956/9830	7
C0029227	Delirium, Dementia, Amnestic, Cognitive Disorders	4/398	83/21671	0.0666063	0.282104	0.237717	3482/351/3920/1525	4
C0153382	Malignant neoplasm of oropharynx	4/398	83/21671	0.0666063	0.282104	0.237717	137492/1956/23136/4864	4
C0236018	Aura	4/398	83/21671	0.0666063	0.282104	0.237717	6505/213/5243/6507	4
C0751111	Awakening Epilepsy	4/398	83/21671	0.0666063	0.282104	0.237717	6505/213/5243/6507	4
C0949658	Cardiomyopathy, Hypertrophic, Familial	4/398	83/21671	0.0666063	0.282104	0.237717	3920/60/488/5562	4
C3469186	HEMOCHROMATOSIS, TYPE 1	4/398	83/21671	0.0666063	0.282104	0.237717	7037/213/2597/811	4
C0153349	Malignant neoplasm of tongue	6/398	155/21671	0.0667533	0.282104	0.237717	3958/1956/7431/5052/5861/811	6
C0751956	Acute Cerebrovascular Accidents	6/398	155/21671	0.0667533	0.282104	0.237717	213/55248/335/3685/1525/6559	6
C0036420	Localized scleroderma	3/398	51/21671	0.0671018	0.282104	0.237717	7431/60/3685	3
C0206651	Clear Cell Sarcoma of Soft Tissue	3/398	51/21671	0.0671018	0.282104	0.237717	1956/7431/5034	3
C0342751	Generalized glycogen storage disease of infants	3/398	51/21671	0.0671018	0.282104	0.237717	3482/30849/3920	3
C0427149	Gait, Drop Foot	3/398	51/21671	0.0671018	0.282104	0.237717	7879/476/64423	3
C1535510	ADENOMAS AND ADENOCARCINOMAS	3/398	51/21671	0.0671018	0.282104	0.237717	960/1889/5243	3
C1611184	Calcification of coronary artery	3/398	51/21671	0.0671018	0.282104	0.237717	3949/85440/4907	3
C4699152	ST-segment elevation myocardial infarction (STEMI)	3/398	51/21671	0.0671018	0.282104	0.237717	3949/3958/290	3
C4721779	Ovarian cancer stage IV	3/398	51/21671	0.0671018	0.282104	0.237717	1956/5908/4907	3
C0016667	Fragile X Syndrome	7/398	194/21671	0.0675503	0.283765	0.239117	960/351/60/79874/301/335/5879	7
C0036220	Kaposi Sarcoma	14/398	488/21671	0.0678682	0.284875	0.240053	4035/3482/3958/682/290/213/60/3688/1969/3685/3678/5879/1508/6559	14
C1853743	Muscular hypotonia of the trunk	6/398	156/21671	0.0684068	0.286909	0.241767	55823/5119/8943/6844/22931/57498	6
C1959583	Myocardial Failure	5/398	119/21671	0.0686041	0.287283	0.242082	203068/213/3688/488/5879	5
C3805278	Extrahepatic Cholangiocarcinoma	5/398	119/21671	0.0686041	0.287283	0.242082	3958/1956/213/2778/8678	5
C1275122	Familial multiple trichoepitheliomata	10/398	317/21671	0.0689052	0.287692	0.242426	51534/27342/1956/7184/5906/301/28956/5879/8678/1508	10
C0039494	Temporomandibular Joint Disorders	4/398	84/21671	0.0689723	0.287692	0.242426	1956/56172/59342/8678	4
C1266184	Atypical Teratoid Rhabdoid Tumor	4/398	84/21671	0.0689723	0.287692	0.242426	1956/7431/60/689	4
C1504404	Hippocampal sclerosis	4/398	84/21671	0.0689723	0.287692	0.242426	5052/213/6566/301	4
C4521256	Glomerulopathy Assessment	4/398	84/21671	0.0689723	0.287692	0.242426	64423/950/335/6559	4
C0018965	Hematuria	8/398	235/21671	0.0692883	0.288783	0.243346	7431/2923/5052/213/64423/4627/950/335	8
C0017168	Gastroesophageal reflux disease	13/398	446/21671	0.069503	0.289451	0.243908	523/28952/9897/7532/1956/5869/1213/538/10479/5034/4907/1650/811	13
C0149721	Left Ventricular Hypertrophy	12/398	403/21671	0.0698699	0.290751	0.245004	55823/6513/3949/3958/1889/1956/4905/3920/213/1785/57085/5879	12
C1619727	Decompensated cirrhosis of liver	3/398	52/21671	0.0702812	0.29156	0.245686	3958/213/3959	3
C2613439	Extramedullary Hematopoiesis (disorder)	3/398	52/21671	0.0702812	0.29156	0.245686	11311/7037/811	3
C0497156	Lymphadenopathy	9/398	277/21671	0.0708062	0.29156	0.245686	7037/10312/3958/1956/213/975/335/4907/811	9
C0002876	Congenital dyserythropoietic anemia	2/398	24/21671	0.0712233	0.29156	0.245686	960/351	2
C0036429	Sclerosis	2/398	24/21671	0.0712233	0.29156	0.245686	3675/3688	2
C0236848	Age-related cognitive decline	2/398	24/21671	0.0712233	0.29156	0.245686	351/6653	2
C0238124	Necrotizing fasciitis	2/398	24/21671	0.0712233	0.29156	0.245686	213/10479	2
C0242583	Bare Lymphocyte Syndrome	2/398	24/21671	0.0712233	0.29156	0.245686	7037/302	2
C0271429	Acute otitis media	2/398	24/21671	0.0712233	0.29156	0.245686	960/4907	2
C0275911	Tuberculosis of intestines	2/398	24/21671	0.0712233	0.29156	0.245686	3688/4907	2
C0278802	Recurrent Endometrial Cancer	2/398	24/21671	0.0712233	0.29156	0.245686	1956/5243	2
C0521694	Atrophic retina	2/398	24/21671	0.0712233	0.29156	0.245686	1509/5362	2
C0878552	Coronary artery ectasia	2/398	24/21671	0.0712233	0.29156	0.245686	3949/213	2
C0948242	Nuchal bleb, familial	2/398	24/21671	0.0712233	0.29156	0.245686	3949/335	2
C1333763	Gastric Cardia Carcinoma	2/398	24/21671	0.0712233	0.29156	0.245686	213/5562	2
C4021745	Abnormality of the musculature	2/398	24/21671	0.0712233	0.29156	0.245686	203068/2778	2
C4021789	Abnormality of the vertebral column	2/398	24/21671	0.0712233	0.29156	0.245686	56172/4907	2
C4025860	Hearing abnormality	2/398	24/21671	0.0712233	0.29156	0.245686	162/2778	2
C4324298	Tumour inflammation	2/398	24/21671	0.0712233	0.29156	0.245686	5562/5906	2
C0014335	Enteritis	4/398	85/21671	0.0713812	0.29156	0.245686	3309/213/10479/8678	4
C0038826	Superinfection	4/398	85/21671	0.0713812	0.29156	0.245686	7037/213/60/1525	4
C0857379	Abnormality of the pinna	4/398	85/21671	0.0713812	0.29156	0.245686	9230/5447/85440/5879	4
C1704321	Nephrotic Syndrome, Minimal Change	4/398	85/21671	0.0713812	0.29156	0.245686	7431/213/4478/5243	4
C4255010	Non-ST Elevated Myocardial Infarction	4/398	85/21671	0.0713812	0.29156	0.245686	3949/3958/335/1509	4
C0205851	Germ cell tumor	9/398	278/21671	0.0720562	0.294091	0.247819	960/351/3958/1956/682/1915/213/55248/25930	9
C0023051	Laryngeal Diseases	6/398	159/21671	0.0735092	0.297883	0.251014	1956/213/6714/335/4907/811	6
C0027888	Hereditary Motor and Sensory Neuropathies	3/398	53/21671	0.0735274	0.297883	0.251014	7879/1956/9990	3
C0032969	Pregnancy in Diabetics	3/398	53/21671	0.0735274	0.297883	0.251014	6513/2597/5243	3
C0036349	Paranoid Schizophrenia	3/398	53/21671	0.0735274	0.297883	0.251014	7534/3303/811	3
C0037889	Hereditary spherocytosis	3/398	53/21671	0.0735274	0.297883	0.251014	960/60/2597	3
C0221228	Comedone	3/398	53/21671	0.0735274	0.297883	0.251014	4035/3958/1956	3
C0221232	Welts	3/398	53/21671	0.0735274	0.297883	0.251014	967/684/1509	3
C1853737	Prominent occiput	3/398	53/21671	0.0735274	0.297883	0.251014	28952/9897/538	3
C0023281	Leishmaniasis	7/398	198/21671	0.0735459	0.297883	0.251014	960/1956/2597/5562/301/6510/1508	7
C0034152	Henoch-Schoenlein Purpura	7/398	198/21671	0.0735459	0.297883	0.251014	9897/6513/3303/476/2217/213/1785	7
C0220656	Malignant ascites	4/398	86/21671	0.0738326	0.298817	0.251801	960/1956/213/5243	4
C0019159	Hepatitis A	13/398	451/21671	0.0743546	0.3007	0.253388	150684/3949/27183/3958/3309/1213/213/60/5906/975/5243/9043/811	13
C0234535	Clonic Seizures	5/398	122/21671	0.0745784	0.301147	0.253765	6505/6513/538/5243/28956	5
C2937358	Cerebral Hemorrhage	5/398	122/21671	0.0745784	0.301147	0.253765	351/3163/301/3685/8678	5
C0342257	Complications of Diabetes Mellitus	8/398	240/21671	0.0761808	0.303666	0.255887	6513/3958/682/213/2597/5562/4478/1650	8
C0848558	Hypospadias	11/398	366/21671	0.0763206	0.303666	0.255887	28952/9897/6845/960/203068/5908/5447/5906/8887/11336/5879	11
C0815107	psychological distress	4/398	87/21671	0.0763263	0.303666	0.255887	5243/59342/4864/5362	4
C1867743	Premature coronary artery atherosclerosis	4/398	87/21671	0.0763263	0.303666	0.255887	3949/3988/335/6272	4
C0019212	Hepatorenal Syndrome	2/398	25/21671	0.0765055	0.303666	0.255887	9146/213	2
C0026961	Mydriasis	2/398	25/21671	0.0765055	0.303666	0.255887	60/5362	2
C0027889	Hereditary Sensory and Autonomic Neuropathies	2/398	25/21671	0.0765055	0.303666	0.255887	7879/60	2
C0028064	Niemann-Pick Diseases	2/398	25/21671	0.0765055	0.303666	0.255887	1508/4864	2
C0085119	Foot Ulcer	2/398	25/21671	0.0765055	0.303666	0.255887	7879/213	2
C0221163	Motor Disorders	2/398	25/21671	0.0765055	0.303666	0.255887	6513/9217	2
C0232513	Premature tooth loss	2/398	25/21671	0.0765055	0.303666	0.255887	10312/1075	2
C0267111	Gastric dysplasia	2/398	25/21671	0.0765055	0.303666	0.255887	3309/7431	2
C0268079	Hyperphosphaturia	2/398	25/21671	0.0765055	0.303666	0.255887	60/56172	2
C0271901	Microcytic hypochromic anemia (disorder)	2/398	25/21671	0.0765055	0.303666	0.255887	25978/55240	2
C0282548	Leukostasis	2/398	25/21671	0.0765055	0.303666	0.255887	4035/213	2
C0857841	Vaccinia virus infection	2/398	25/21671	0.0765055	0.303666	0.255887	9375/10972	2
C0949083	Hospital acquired pneumonia	2/398	25/21671	0.0765055	0.303666	0.255887	213/10479	2
C1704417	Hyperlipoproteinemia Type IIb	2/398	25/21671	0.0765055	0.303666	0.255887	3949/335	2
C1842247	CORONARY ARTERY DISEASE, AUTOSOMAL DOMINANT, 1	2/398	25/21671	0.0765055	0.303666	0.255887	2805/3988	2
C1868085	Craniofacial hyperostosis	2/398	25/21671	0.0765055	0.303666	0.255887	56172/2778	2
C2350019	Solitary Pulmonary Nodule	2/398	25/21671	0.0765055	0.303666	0.255887	7534/1956	2
C4745063	Biliary Tract Carcinoma	2/398	25/21671	0.0765055	0.303666	0.255887	1956/6714	2
C0023212	Left-Sided Heart Failure	5/398	123/21671	0.0766309	0.303666	0.255887	203068/213/3688/488/5879	5
C2936349	Plaque, Amyloid	5/398	123/21671	0.0766309	0.303666	0.255887	351/60/335/1509/1508	5
C4317123	Myoclonic Seizures	5/398	123/21671	0.0766309	0.303666	0.255887	6505/6513/538/950/5243	5
C0008372	Intrahepatic Cholestasis	3/398	54/21671	0.0768393	0.304039	0.256201	1174/286410/26276	3
C1257763	Overnutrition	3/398	54/21671	0.0768393	0.304039	0.256201	27342/5562/5906	3
C0398623	Thrombophilia	6/398	161/21671	0.0770286	0.304561	0.256641	282991/1956/213/302/4240/5034	6
C0162557	Liver Failure, Acute	9/398	282/21671	0.0771926	0.304663	0.256728	3312/3309/213/8795/5562/5243/684/8678/4907	9
C0221355	Macrocephaly	11/398	367/21671	0.0774558	0.304663	0.256728	28952/2664/8675/9897/10312/6513/56172/2773/2778/5879/4907	11
C4525297	Stage 0 Gallbladder Cancer AJCC v8	11/398	367/21671	0.0774558	0.304663	0.256728	9522/960/1956/7431/2805/213/302/60/5243/5660/4907	11
C4525300	Stage IIA Gallbladder Cancer AJCC v8	11/398	367/21671	0.0774558	0.304663	0.256728	9522/960/1956/7431/2805/213/302/60/5243/5660/4907	11
C4525301	Stage IIB Gallbladder Cancer AJCC v8	11/398	367/21671	0.0774558	0.304663	0.256728	9522/960/1956/7431/2805/213/302/60/5243/5660/4907	11
C4525302	Stage III Gallbladder Cancer AJCC v8	11/398	367/21671	0.0774558	0.304663	0.256728	9522/960/1956/7431/2805/213/302/60/5243/5660/4907	11
C4525305	Stage IV Gallbladder Cancer AJCC v8	11/398	367/21671	0.0774558	0.304663	0.256728	9522/960/1956/7431/2805/213/302/60/5243/5660/4907	11
C0030232	Pallor	5/398	124/21671	0.0787136	0.309382	0.260703	10312/6513/538/55240/811	5
C0016719	Friedreich Ataxia	4/398	88/21671	0.0788618	0.309506	0.260809	57132/7037/7431/335	4
C0948379	Impaired insulin secretion	4/398	88/21671	0.0788618	0.309506	0.260809	4035/3958/5447/51092	4
C0392525	Nephrolithiasis	8/398	242/21671	0.0790493	0.310013	0.261236	50617/6505/7431/1915/213/5420/2778/9101	8
C1368683	Epithelioma	10/398	326/21671	0.0795786	0.311859	0.262791	960/1956/7431/302/6714/60/5243/28956/4864/1525	10
C0001824	Agranulocytosis	3/398	55/21671	0.0802157	0.312971	0.263728	10525/3303/5243	3
C0041228	African Trypanosomiasis	3/398	55/21671	0.0802157	0.312971	0.263728	10479/2597/1650	3
C0334276	Adenocarcinoma in Situ	3/398	55/21671	0.0802157	0.312971	0.263728	1956/3309/9101	3
C0522214	Abnormal visual evoked potential	3/398	55/21671	0.0802157	0.312971	0.263728	10312/22931/5660	3
C1842688	Hypoplasia of the brainstem	3/398	55/21671	0.0802157	0.312971	0.263728	5119/203068/5879	3
C4284413	Severe Fever with Thrombocytopenia Syndrome	3/398	55/21671	0.0802157	0.312971	0.263728	5868/3916/9144	3
C0036202	Sarcoidosis	12/398	413/21671	0.0803987	0.313225	0.263942	7534/57142/7431/3303/213/302/60/5034/25930/301/1969/335	12
C2973725	Pulmonary arterial hypertension	12/398	413/21671	0.0803987	0.313225	0.263942	10312/4035/3958/213/6714/60/5289/6566/5562/3988/950/6653	12
C0001175	Acquired Immunodeficiency Syndrome	8/398	243/21671	0.0805074	0.313419	0.264105	529/4035/3949/10097/351/5243/684/9043	8
C0334583	Pilocytic Astrocytoma	6/398	163/21671	0.0806418	0.313483	0.264159	4035/50617/3958/1956/967/5243	6
C0346429	Multiple malignancy	6/398	163/21671	0.0806418	0.313483	0.264159	960/1956/5861/2778/1969/5879	6
C0426429	Broad nasal tip	5/398	125/21671	0.0808264	0.313971	0.26457	529/523/2664/23545/85440	5
C0001787	Osteoporosis, Age-Related	4/398	89/21671	0.0814389	0.314718	0.2652	302/2597/5034/10376	4
C0009451	Communicating Hydrocephalus	2/398	26/21671	0.0819072	0.314718	0.2652	6513/5034	2
C0018915	Hemangioendothelioma	2/398	26/21671	0.0819072	0.314718	0.2652	7534/5243	2
C0026705	Mucopolysaccharidosis II	2/398	26/21671	0.0819072	0.314718	0.2652	7037/821	2
C0039373	Tay-Sachs Disease	2/398	26/21671	0.0819072	0.314718	0.2652	3916/2217	2
C0268450	Gitelman Syndrome	2/398	26/21671	0.0819072	0.314718	0.2652	60/6559	2
C0346619	Malignant neoplasm of cardioesophageal junction of stomach	2/398	26/21671	0.0819072	0.314718	0.2652	960/1956	2
C0700639	Pyloric Stenosis, Hypertrophic	2/398	26/21671	0.0819072	0.314718	0.2652	3949/335	2
C1112160	Gastrooesophageal cancer	2/398	26/21671	0.0819072	0.314718	0.2652	960/1956	2
C1557375	Blurred Vision, CTCAE	2/398	26/21671	0.0819072	0.314718	0.2652	335/6559	2
C1806780	Increased CSF protein	2/398	26/21671	0.0819072	0.314718	0.2652	9990/5660	2
C3854388	Hyperferritinaemia	2/398	26/21671	0.0819072	0.314718	0.2652	7037/213	2
C3898147	Neonatal Hypoxic Ischemic Encephalopathy	2/398	26/21671	0.0819072	0.314718	0.2652	5562/301	2
C4046029	Mental Disorders, Severe	2/398	26/21671	0.0819072	0.314718	0.2652	84062/5243	2
C4076240	Chronic kidney disease mineral and bone disorder	2/398	26/21671	0.0819072	0.314718	0.2652	213/4907	2
C0014474	Ependymoma	8/398	244/21671	0.0819815	0.314776	0.265249	4035/960/1956/5243/427/301/23136/811	8
C0035258	Restless Legs Syndrome	5/398	126/21671	0.0829694	0.318109	0.268058	25978/7037/5420/3163/54832	5
C0036337	Schizoaffective Disorder	5/398	126/21671	0.0829694	0.318109	0.268058	84062/6505/6185/5243/811	5
C1337013	Differentiated Thyroid Gland Carcinoma	8/398	245/21671	0.0834714	0.319357	0.269109	7037/27131/960/6513/3958/1956/5243/28956	8
C0017495	Gerstmann-Straussler-Scheinker Disease	3/398	56/21671	0.0836555	0.319357	0.269109	351/302/2778	3
C0151636	Premature ventricular contractions	3/398	56/21671	0.0836555	0.319357	0.269109	55248/1785/811	3
C0278694	Disseminated neuroblastoma	3/398	56/21671	0.0836555	0.319357	0.269109	960/829/5538	3
C0340100	High altitude pulmonary edema	3/398	56/21671	0.0836555	0.319357	0.269109	3303/60/2597	3
C1833921	Familial medullary thyroid carcinoma	3/398	56/21671	0.0836555	0.319357	0.269109	55004/1956/6566	3
C4551683	Adrenal Gland Pheochromocytoma	12/398	416/21671	0.0837429	0.319462	0.269197	960/351/3958/1956/5870/6714/60/9902/5562/5243/2778/5879	12
C1827293	Carcinoma of urinary bladder, invasive	9/398	287/21671	0.0839206	0.319743	0.269434	960/7534/1956/7431/3303/2885/213/5243/335	9
C0001623	Adrenal gland hypofunction	4/398	90/21671	0.0840573	0.319743	0.269434	6845/213/3988/55240	4
C0029118	Opportunistic Infections	4/398	90/21671	0.0840573	0.319743	0.269434	351/5479/213/5243	4
C0029434	Osteogenesis Imperfecta	4/398	90/21671	0.0840573	0.319743	0.269434	960/5479/60/5034	4
C0206659	Embryonal Carcinoma	6/398	165/21671	0.0843484	0.320621	0.270174	1956/7431/60/5420/7184/8795	6
C0362046	Prediabetes syndrome	7/398	205/21671	0.0847709	0.321996	0.271333	6513/351/3958/3309/1362/213/60	7
C0239998	Recurrent infections	5/398	127/21671	0.0851422	0.322945	0.272133	11311/6513/5908/5906/29927	5
C2919945	Cavernous Hemangioma of Brain	5/398	127/21671	0.0851422	0.322945	0.272133	6513/27342/7431/5908/5906	5
C0521525	Short neck	9/398	288/21671	0.0853073	0.32334	0.272466	526/28952/8675/9897/65082/6513/203068/60/2778	9
C0039585	Androgen-Insensitivity Syndrome	8/398	247/21671	0.0864991	0.326008	0.274714	3958/1956/1213/213/382/60/488/9101	8
C0206716	Ganglioglioma	4/398	91/21671	0.0867165	0.326008	0.274714	6505/1956/301/8678	4
C1265996	Large cell neuroendocrine carcinoma	4/398	91/21671	0.0867165	0.326008	0.274714	1956/6520/3959/335	4
C0011848	Diabetes Insipidus	3/398	57/21671	0.0871574	0.326008	0.274714	4012/7314/351	3
C0033847	Pseudoxanthoma Elasticum	3/398	57/21671	0.0871574	0.326008	0.274714	60/56172/4907	3
C0267375	Chronic colitis	3/398	57/21671	0.0871574	0.326008	0.274714	960/11234/5562	3
C0410000	Overlap syndrome	3/398	57/21671	0.0871574	0.326008	0.274714	5867/1650/811	3
C0431659	Hypoplasia of scrotum	3/398	57/21671	0.0871574	0.326008	0.274714	22931/203068/5447	3
C1096155	Macrophage Activation Syndrome	3/398	57/21671	0.0871574	0.326008	0.274714	213/2778/4907	3
C1260959	Drusen	3/398	57/21671	0.0871574	0.326008	0.274714	351/213/5362	3
C1858036	Periorbital fullness	3/398	57/21671	0.0871574	0.326008	0.274714	2664/203068/85440	3
C1860787	DOWN SYNDROME CRITICAL REGION	3/398	57/21671	0.0871574	0.326008	0.274714	351/55248/2597	3
C0011389	Dental Plaque	2/398	27/21671	0.0874222	0.326008	0.274714	351/55248	2
C0015371	Extrapyramidal Disorders	2/398	27/21671	0.0874222	0.326008	0.274714	7534/5243	2
C0023221	Leg Length Inequality	2/398	27/21671	0.0874222	0.326008	0.274714	203068/60	2
C0036939	Shared Paranoid Disorder	2/398	27/21671	0.0874222	0.326008	0.274714	84062/811	2
C0220983	Metabolic alkalosis	2/398	27/21671	0.0874222	0.326008	0.274714	213/6559	2
C0280216	stage, neuroblastoma	2/398	27/21671	0.0874222	0.326008	0.274714	6386/975	2
C0312414	Menstrual spotting	2/398	27/21671	0.0874222	0.326008	0.274714	4012/213	2
C0403814	Congenital bilateral aplasia of vas deferens	2/398	27/21671	0.0874222	0.326008	0.274714	213/6559	2
C0523744	Lipids measurement	2/398	27/21671	0.0874222	0.326008	0.274714	3949/85440	2
C4477095	Increased lactate dehydrogenase activity	2/398	27/21671	0.0874222	0.326008	0.274714	6208/811	2
C4727069	Advanced Renal Cell Carcinoma	2/398	27/21671	0.0874222	0.326008	0.274714	1956/682	2
C0020305	Hydrops Fetalis	4/398	92/21671	0.0894161	0.33241	0.280109	960/2885/3988/427	4
C0020555	Hypertrichosis	4/398	92/21671	0.0894161	0.33241	0.280109	137492/1956/22931/1075	4
C0334121	Inflammatory Myofibroblastic Tumor	4/398	92/21671	0.0894161	0.33241	0.280109	10254/1213/7431/60	4
C1456873	alpha^+^ Thalassemia	4/398	92/21671	0.0894161	0.33241	0.280109	7037/2217/60/1525	4
C0086132	Depressive Symptoms	12/398	421/21671	0.0895079	0.33241	0.280109	351/1956/163/1362/213/5447/55248/3988/5243/59342/1525/3699	12
C0009363	Congenital ocular coloboma (disorder)	5/398	129/21671	0.0895768	0.33241	0.280109	9897/5908/5447/60/5906	5
C0266544	Microcornea	5/398	129/21671	0.0895768	0.33241	0.280109	22931/203068/5908/60/5906	5
C3714796	Isolated somatotropin deficiency	6/398	168/21671	0.0900823	0.334053	0.281493	8675/9897/3949/1956/213/2778	6
C4721414	Mantle cell lymphoma	13/398	466/21671	0.0902024	0.334265	0.281672	4012/960/1956/3309/5052/1075/60/8795/5243/301/5879/1525/811	13
C0346989	Secondary malignant neoplasm of peritoneum	3/398	58/21671	0.0907204	0.33595	0.283092	682/1969/1525	3
C0017152	Gastritis	9/398	292/21671	0.0909905	0.336716	0.283737	7037/960/1956/3309/5243/79874/301/28956/4907	9
C0024796	Marfan Syndrome	5/398	130/21671	0.0918383	0.338831	0.285519	4035/960/60/6559/5362	5
C0043119	Werner Syndrome	5/398	130/21671	0.0918383	0.338831	0.285519	7037/6513/60/335/5879	5
C0677944	Sentinel node (disorder)	5/398	130/21671	0.0918383	0.338831	0.285519	960/1956/213/60/23136	5
C1569637	Adenocarcinoma, Endometrioid	5/398	130/21671	0.0918383	0.338831	0.285519	6513/1956/7184/28956/6510	5
C0685938	Malignant neoplasm of gastrointestinal tract	12/398	423/21671	0.091881	0.338831	0.285519	7251/3482/960/1956/3309/213/5861/5243/2778/301/1969/6272	12
C0018995	Hemochromatosis	4/398	93/21671	0.0921558	0.338904	0.285581	7037/213/2597/811	4
C0836924	Thrombocytosis	4/398	93/21671	0.0921558	0.338904	0.285581	7037/6208/10376/811	4
C3887898	Infantile Spasm	4/398	93/21671	0.0921558	0.338904	0.285581	8417/7532/2782/5243	4
C4721773	Postoperative cognitive dysfunction	4/398	93/21671	0.0921558	0.338904	0.285581	351/60/5562/8678	4
C0023374	Lesch-Nyhan Syndrome	2/398	28/21671	0.0930445	0.339121	0.285764	6513/351	2
C0028968	Olivopontocerebellar Atrophies	2/398	28/21671	0.0930445	0.339121	0.285764	6505/6507	2
C0086432	Hyalinosis, Segmental Glomerular	2/398	28/21671	0.0930445	0.339121	0.285764	64423/4627	2
C0206724	Sex Cord-Stromal Tumor	2/398	28/21671	0.0930445	0.339121	0.285764	3958/2778	2
C0231688	Gait, Shuffling	2/398	28/21671	0.0930445	0.339121	0.285764	55737/23317	2
C0267971	Storage disease	2/398	28/21671	0.0930445	0.339121	0.285764	3988/4864	2
C0334254	Lymphoepithelial carcinoma	2/398	28/21671	0.0930445	0.339121	0.285764	1956/4864	2
C0344232	Blurred vision	2/398	28/21671	0.0930445	0.339121	0.285764	335/6559	2
C0393588	Dystonia, Paroxysmal	2/398	28/21671	0.0930445	0.339121	0.285764	6513/60	2
C1858285	Decreased number of peripheral myelinated nerve fibers	2/398	28/21671	0.0930445	0.339121	0.285764	7879/1785	2
C3160761	Diabetic dyslipidaemia	2/398	28/21671	0.0930445	0.339121	0.285764	3949/6272	2
C3714602	Staphylococcal toxic shock syndrome	2/398	28/21671	0.0930445	0.339121	0.285764	213/10479	2
C4021727	EMG: neuropathic changes	2/398	28/21671	0.0930445	0.339121	0.285764	538/9217	2
C0042384	Vasculitis	9/398	294/21671	0.093914	0.340593	0.287004	7534/3920/290/213/5420/5034/975/4907/811	9
C0242510	Drug usage	6/398	170/21671	0.09402	0.340593	0.287004	55004/1956/60/10479/5243/1650	6
C0949541	Hurthle Cell Tumor	6/398	170/21671	0.09402	0.340593	0.287004	960/6513/1956/7431/290/5243	6
C1512127	HER2 gene amplification	6/398	170/21671	0.09402	0.340593	0.287004	4012/960/1956/5861/1509/8678	6
C0020433	Hyperbilirubinemia	5/398	131/21671	0.0941291	0.340593	0.287004	213/5447/286410/5243/1525	5
C0032019	Pituitary Neoplasms	5/398	131/21671	0.0941291	0.340593	0.287004	1956/22931/5562/5243/1508	5
C0518015	Hemoglobin measurement	5/398	131/21671	0.0941291	0.340593	0.287004	8943/8766/2783/26052/11336	5
C0008533	Hemophilia B	3/398	59/21671	0.0943433	0.340593	0.287004	79803/2217/213	3
C0155773	Portal Vein Thrombosis	3/398	59/21671	0.0943433	0.340593	0.287004	213/4627/811	3
C0270921	Axonal neuropathy	3/398	59/21671	0.0943433	0.340593	0.287004	7879/538/1785	3
C0520966	Abnormal coordination	3/398	59/21671	0.0943433	0.340593	0.287004	6513/538/4864	3
C1859236	Prolonged neonatal jaundice	3/398	59/21671	0.0943433	0.340593	0.287004	537/538/4864	3
C1959635	Parvovirus B19 (disease)	3/398	59/21671	0.0943433	0.340593	0.287004	2885/213/811	3
C0275524	Coinfection	8/398	252/21671	0.0943457	0.340593	0.287004	10254/1122/4012/213/60/2597/7184/80331	8
C0007140	Carcinosarcoma	4/398	94/21671	0.0949351	0.341792	0.288014	11234/1956/7431/60	4
C0015696	Fatty Liver, Alcoholic	4/398	94/21671	0.0949351	0.341792	0.288014	3949/3958/3309/1508	4
C0162635	Angelman Syndrome	4/398	94/21671	0.0949351	0.341792	0.288014	55004/351/60/10479	4
C0850703	Frequent falls	4/398	94/21671	0.0949351	0.341792	0.288014	55737/23317/427/5660	4
C0339143	Thyroid associated opthalmopathies	7/398	211/21671	0.0951296	0.342261	0.288409	960/3949/3303/60/2597/5562/2778	7
C0027697	Nephritis	9/398	296/21671	0.0968919	0.346999	0.292402	960/7534/3958/1956/213/302/2597/5420/4627	9
C1848701	Elevated hepatic transaminase	7/398	212/21671	0.0969216	0.346999	0.292402	537/4627/975/2778/26276/55240/1650	7
C0004509	Azoospermia	8/398	254/21671	0.0975948	0.346999	0.292402	7037/6845/960/8976/213/5906/5243/55240	8
C0152020	Gastroparesis	4/398	95/21671	0.0977536	0.346999	0.292402	213/538/5420/54832	4
C0234376	Action Tremor	4/398	95/21671	0.0977536	0.346999	0.292402	7431/538/950/5660	4
C1836543	Thick vermilion border	4/398	95/21671	0.0977536	0.346999	0.292402	526/65082/85440/4668	4
C0009024	Clonus	3/398	60/21671	0.0980247	0.346999	0.292402	137492/9897/9101	3
C0015732	Fecal Incontinence	3/398	60/21671	0.0980247	0.346999	0.292402	10479/5660/811	3
C0346402	Malignant neoplasm of adrenal cortex	3/398	60/21671	0.0980247	0.346999	0.292402	213/2771/5243	3
C1845977	X- linked recessive	6/398	172/21671	0.0980489	0.346999	0.292402	28952/537/538/286410/4478/30011	6
C4520983	Congenital atresia of extrahepatic bile duct	6/398	172/21671	0.0980489	0.346999	0.292402	1956/7431/213/382/302/3959	6
C0020557	Hypertriglyceridemia	10/398	340/21671	0.0981067	0.346999	0.292402	23545/960/3949/3309/10094/213/6566/3988/85440/335	10
C1854301	Motor delay	11/398	384/21671	0.0983819	0.346999	0.292402	529/523/8546/23545/23325/9990/203068/427/1785/5879/6507	11
C0042847	Vitamin B 12 Deficiency	2/398	29/21671	0.0987683	0.346999	0.292402	51293/811	2
C0085996	Child Development Deviations	2/398	29/21671	0.0987683	0.346999	0.292402	6513/55738	2
C0259749	Autonomic neuropathy	2/398	29/21671	0.0987683	0.346999	0.292402	213/335	2
C0264657	Renal sclerosis with hypertension	2/398	29/21671	0.0987683	0.346999	0.292402	213/4627	2
C0302314	Xanthoma	2/398	29/21671	0.0987683	0.346999	0.292402	3949/335	2
C0393576	Chorea Acanthocytosis Syndrome	2/398	29/21671	0.0987683	0.346999	0.292402	8673/60	2
C0410203	X-linked centronuclear myopathy	2/398	29/21671	0.0987683	0.346999	0.292402	7431/1785	2
C0600452	Hepatopulmonary Syndrome	2/398	29/21671	0.0987683	0.346999	0.292402	213/302	2
C0677865	Brain Stem Glioma	2/398	29/21671	0.0987683	0.346999	0.292402	1956/5243	2
C0751262	Adult Learning Disorders	2/398	29/21671	0.0987683	0.346999	0.292402	351/5447	2
C0751263	Learning Disturbance	2/398	29/21671	0.0987683	0.346999	0.292402	351/5447	2
C0868908	Pancolitis	2/398	29/21671	0.0987683	0.346999	0.292402	213/5243	2
C1330966	Developmental Academic Disorder	2/398	29/21671	0.0987683	0.346999	0.292402	351/5447	2
C1839798	Long nose	2/398	29/21671	0.0987683	0.346999	0.292402	60/10479	2
C1849718	POPLITEAL PTERYGIUM SYNDROME, LETHAL TYPE	2/398	29/21671	0.0987683	0.346999	0.292402	213/5243	2
C2721603	Henoch-Schonlein purpura nephritis	2/398	29/21671	0.0987683	0.346999	0.292402	7037/213	2
C3472608	Micropapillary carcinoma	2/398	29/21671	0.0987683	0.346999	0.292402	6513/6510	2
C3669246	Mammary adenocarcinoma	2/398	29/21671	0.0987683	0.346999	0.292402	7037/4012	2
C4048195	Autosomal dominant hypocalcemia	2/398	29/21671	0.0987683	0.346999	0.292402	1525/6559	2
C0019187	Hepatitis, Alcoholic	5/398	133/21671	0.0987975	0.346999	0.292402	1889/213/60/2597/335	5
C0031069	Familial Mediterranean Fever	5/398	133/21671	0.0987975	0.346999	0.292402	3958/57498/55248/5243/5879	5
C0153014	Non-arthropod borne lymphocytic choriomeningitis	5/398	133/21671	0.0987975	0.346999	0.292402	960/5878/28956/30011/4864	5
C0746102	Chronic lung disease	5/398	133/21671	0.0987975	0.346999	0.292402	6513/1213/5052/213/3959	5
C0018939	Hematological Disease	8/398	255/21671	0.0992429	0.348333	0.293527	7037/4035/1956/2885/213/5243/1525/811	8
C0042571	Vertigo	6/398	173/21671	0.100097	0.350869	0.295663	5243/9043/4668/4907/6559/6507	6
C1862941	Amyotrophic Lateral Sclerosis, Sporadic	6/398	173/21671	0.100097	0.350869	0.295663	2664/3949/7431/682/5034/1509	6
C0524910	Hepatitis C, Chronic	12/398	430/21671	0.100489	0.351741	0.296398	7037/3949/1956/1213/7431/3303/2782/213/3959/5034/975/5243	12
C1270972	Mild cognitive disorder	12/398	430/21671	0.100489	0.351741	0.296398	5868/10312/4035/7879/351/213/4240/3163/6653/335/1508/5362	12
C0026499	Monosomy	7/398	214/21671	0.100561	0.351741	0.296398	351/1956/7431/10972/5243/23136/6208	7
C0428568	Fasting blood glucose measurement	4/398	96/21671	0.100611	0.351741	0.296398	51534/960/6653/54832	4
C0018916	Hemangioma	8/398	256/21671	0.100907	0.352445	0.296991	10312/3482/6513/7431/60/3688/1525/811	8
C0158266	Intervertebral Disc Degeneration	10/398	342/21671	0.100945	0.352445	0.296991	7529/7879/7534/3958/1956/3920/538/60/5361/8678	10
C0423113	Telecanthus	5/398	134/21671	0.101175	0.352784	0.297277	526/65082/60/56172/85440	5
C1266043	Sarcomatoid Renal Cell Carcinoma	5/398	134/21671	0.101175	0.352784	0.297277	6513/4074/7431/1509/1508	5
C0005699	Blast Phase	9/398	299/21671	0.10146	0.353548	0.297921	30849/290/213/6714/60/5034/5243/5879/811	9
C0020621	Hypokalemia	3/398	61/21671	0.101763	0.353676	0.298029	476/9101/6559	3
C0085702	Monocytosis	3/398	61/21671	0.101763	0.353676	0.298029	10312/6513/335	3
C0751401	Ophthalmoparesis	3/398	61/21671	0.101763	0.353676	0.298029	57132/10312/4864	3
C2678065	Myofibrillar Myopathy	3/398	61/21671	0.101763	0.353676	0.298029	9897/10049/60	3
C0919747	Cytokine storm	4/398	97/21671	0.103506	0.357186	0.300986	3958/213/10410/1525	4
C4025814	Abnormality of the metaphysis	4/398	97/21671	0.103506	0.357186	0.300986	10312/538/56172/5034	4
C0024408	Machado-Joseph Disease	5/398	135/21671	0.10358	0.357186	0.300986	7314/6513/3920/5861/8678	5
C0033999	Pterygium	7/398	216/21671	0.104275	0.357186	0.300986	4035/3949/1956/7431/5052/60/5362	7
C0021670	insulinoma	8/398	258/21671	0.104281	0.357186	0.300986	6642/6513/4218/3958/1956/6566/5906/1508	8
C0007192	Cardiomyopathy, Alcoholic	2/398	30/21671	0.104588	0.357186	0.300986	3309/2597	2
C0011428	Dentigerous Cyst	2/398	30/21671	0.104588	0.357186	0.300986	3958/1956	2
C0016045	fibroma	2/398	30/21671	0.104588	0.357186	0.300986	7431/60	2
C0019087	Hemorrhagic Disorders	2/398	30/21671	0.104588	0.357186	0.300986	302/2778	2
C0031350	Pharyngitis	2/398	30/21671	0.104588	0.357186	0.300986	10312/10479	2
C0079298	Epidermolysis Bullosa Simplex	2/398	30/21671	0.104588	0.357186	0.300986	7431/60	2
C0085997	Child Development Disorders, Specific	2/398	30/21671	0.104588	0.357186	0.300986	6513/55738	2
C0175694	Smith-Lemli-Opitz Syndrome	2/398	30/21671	0.104588	0.357186	0.300986	3949/1509	2
C0267818	Bile duct proliferation	2/398	30/21671	0.104588	0.357186	0.300986	444/3949	2
C0280317	Squamous cell carcinoma of tonsil	2/398	30/21671	0.104588	0.357186	0.300986	1956/302	2
C0338113	Uterine Corpus Sarcoma	2/398	30/21671	0.104588	0.357186	0.300986	4035/5243	2
C0393554	Amyotrophic Lateral Sclerosis With Dementia	2/398	30/21671	0.104588	0.357186	0.300986	25978/23256	2
C0398368	Lymphatic Abnormalities	2/398	30/21671	0.104588	0.357186	0.300986	6513/5562	2
C0409651	Seropositive rheumatoid arthritis	2/398	30/21671	0.104588	0.357186	0.300986	7431/2217	2
C1112157	Intrauterine infection	2/398	30/21671	0.104588	0.357186	0.300986	4035/3958	2
C1292777	Aggressive natural killer-cell leukemia	2/398	30/21671	0.104588	0.357186	0.300986	28952/5243	2
C1836996	Disproportionate tall stature	2/398	30/21671	0.104588	0.357186	0.300986	529/523	2
C1839163	THROMBOCYTOPENIA 1 (disorder)	2/398	30/21671	0.104588	0.357186	0.300986	60/4627	2
C1849295	Hypoplastic labia minora	2/398	30/21671	0.104588	0.357186	0.300986	22931/60	2
C4054188	Ph-Like Acute Lymphoblastic Leukemia	2/398	30/21671	0.104588	0.357186	0.300986	57498/60	2
C4302185	Atypical Parkinsonism	2/398	30/21671	0.104588	0.357186	0.300986	55737/9559	2
C4310512	Sporadic CJD	2/398	30/21671	0.104588	0.357186	0.300986	10971/1509	2
C0011253	Delusions	3/398	62/21671	0.105558	0.358655	0.302224	5034/5243/5660	3
C0234378	Static Tremor	3/398	62/21671	0.105558	0.358655	0.302224	538/9217/950	3
C0920563	Insulin Sensitivity	3/398	62/21671	0.105558	0.358655	0.302224	1956/5562/2778	3
C1167791	Skin toxicity	3/398	62/21671	0.105558	0.358655	0.302224	1956/5243/811	3
C1541923	Infective endocarditis	3/398	62/21671	0.105558	0.358655	0.302224	10479/2597/335	3
C2939461	Myeloid neoplasm	3/398	62/21671	0.105558	0.358655	0.302224	4218/6185/5305	3
C3888088	SMITH-MCCORT DYSPLASIA 1	3/398	62/21671	0.105558	0.358655	0.302224	351/91663/60	3
C4721411	Osteolysis	3/398	62/21671	0.105558	0.358655	0.302224	1075/538/950	3
C0022602	Actinic keratosis	5/398	136/21671	0.106014	0.359975	0.303336	6513/1956/7431/5538/5362	5
C0870082	Hyperkeratosis	6/398	176/21671	0.106377	0.360728	0.303971	1956/1174/160/1075/488/4668	6
C0031039	Pericardial effusion	4/398	98/21671	0.10644	0.360728	0.303971	1956/213/950/6559	4
C0521585	Gastrointestinal mucositis	4/398	98/21671	0.10644	0.360728	0.303971	4218/7534/1956/5243	4
C0520679	Sleep Apnea, Obstructive	13/398	480/21671	0.106759	0.36158	0.304689	7037/3958/1956/3303/10006/213/6714/2773/5562/5243/80331/4907/1464	13
C0042963	Vomiting	9/398	303/21671	0.107741	0.364672	0.307294	8546/50617/1956/213/5538/3988/5243/6559/6507	9
C0020608	Hypodontia	7/398	218/21671	0.108062	0.365526	0.308014	526/523/7532/1956/1213/5908/5906	7
C0008055	Chikungunya Fever	5/398	137/21671	0.108476	0.366461	0.308802	27131/3916/7431/9375/684	5
C0010964	Dandy-Walker Syndrome	5/398	137/21671	0.108476	0.366461	0.308802	529/523/28952/23545/9897	5
C0004245	Atrioventricular Block	3/398	63/21671	0.109408	0.367677	0.309827	2783/2771/811	3
C0018572	Hand, Foot and Mouth Disease	3/398	63/21671	0.109408	0.367677	0.309827	60/950/5362	3
C0340044	Acute exacerbation of chronic obstructive airways disease	3/398	63/21671	0.109408	0.367677	0.309827	3958/290/213	3
C0549493	Alveolitis	3/398	63/21671	0.109408	0.367677	0.309827	8546/60/5362	3
C1298180	Single tumor	3/398	63/21671	0.109408	0.367677	0.309827	1956/213/2778	3
C1855340	Bowing of the long bones	3/398	63/21671	0.109408	0.367677	0.309827	10312/538/5034	3
C3887654	POLYARTERITIS NODOSA, CHILDHOOD-ONSET	3/398	63/21671	0.109408	0.367677	0.309827	51652/3920/60	3
C0042341	Varicocele	4/398	99/21671	0.109411	0.367677	0.309827	302/60/335/8678	4
C0018081	Gonorrhea	8/398	261/21671	0.109459	0.367677	0.309827	7037/960/1956/51324/5908/5243/3685/8678	8
C0577631	Carotid Atherosclerosis	7/398	219/21671	0.109983	0.368837	0.310804	3949/3958/1889/3326/213/3959/5420	7
C0014009	Empyema	2/398	31/21671	0.110498	0.368837	0.310804	4012/213	2
C0018808	Heart murmur	2/398	31/21671	0.110498	0.368837	0.310804	3949/57498	2
C0029442	Osteomalacia	2/398	31/21671	0.110498	0.368837	0.310804	6566/2778	2
C0156259	Hypertrophy of kidney	2/398	31/21671	0.110498	0.368837	0.310804	290/213	2
C0334488	Clear cell sarcoma of kidney	2/398	31/21671	0.110498	0.368837	0.310804	1956/5243	2
C0751336	Distal Muscular Dystrophies	2/398	31/21671	0.110498	0.368837	0.310804	10049/60	2
C1273070	Left ventricular diastolic dysfunction	2/398	31/21671	0.110498	0.368837	0.310804	3958/60	2
C1300127	Perivascular Epithelioid Cell Neoplasms	2/398	31/21671	0.110498	0.368837	0.310804	7431/60	2
C1868672	NEPHROTIC SYNDROME, STEROID-RESISTANT, AUTOSOMAL RECESSIVE	2/398	31/21671	0.110498	0.368837	0.310804	51479/64423	2
C0026998	Acute Myeloid Leukemia, M1	5/398	138/21671	0.110966	0.370165	0.311923	51510/960/302/5243/30845	5
C0007107	Malignant neoplasm of larynx	10/398	349/21671	0.111252	0.370885	0.31253	960/6513/1956/2923/6520/302/2597/3688/301/1508	10
C0040028	Thrombocythemia, Essential	7/398	220/21671	0.111922	0.372885	0.314215	27342/3958/967/4240/5906/335/811	7
C0010701	Phyllodes Tumor	4/398	100/21671	0.112418	0.374071	0.315214	1956/7431/60/80331	4
C0432283	Osteoglophonic dwarfism	4/398	100/21671	0.112418	0.374071	0.315214	3309/302/8678/9101	4
C0849640	skin damage	3/398	64/21671	0.113311	0.376805	0.317519	282991/3958/1956	3
C0034013	Precocious Puberty	5/398	139/21671	0.113483	0.377141	0.317802	960/5908/5906/2778/335	5
C2826323	Refractory Cytopenia of Childhood	8/398	264/21671	0.114776	0.381198	0.321221	3958/3920/5052/682/213/5243/3678/811	8
C0002792	anaphylaxis	6/398	180/21671	0.11506	0.381904	0.321815	4012/967/2597/6566/335/1509	6
C0206623	Adenosquamous carcinoma	4/398	101/21671	0.115462	0.383001	0.322739	1956/7431/6714/811	4
C1840264	IMMUNE SUPPRESSION	7/398	222/21671	0.115853	0.384058	0.323631	3958/1956/682/213/821/1525/4907	7
C0027814	Neuritis, Autoimmune, Experimental	2/398	32/21671	0.116494	0.384503	0.324005	351/301	2
C0032290	Aspiration Pneumonia	2/398	32/21671	0.116494	0.384503	0.324005	7314/213	2
C0079770	Lymphoma, Small Noncleaved-Cell	2/398	32/21671	0.116494	0.384503	0.324005	7037/960	2
C0861727	Pancreatic adenocarcinoma metastatic	2/398	32/21671	0.116494	0.384503	0.324005	960/1956	2
C1854465	TUBEROUS SCLEROSIS 1 (disorder)	2/398	32/21671	0.116494	0.384503	0.324005	5562/6559	2
C3146252	Stage II Colorectal Cancer AJCC v7	2/398	32/21671	0.116494	0.384503	0.324005	1956/7431	2
C4025616	CNS hypomyelination	2/398	32/21671	0.116494	0.384503	0.324005	523/1650	2
C0032181	Platelet Count measurement	8/398	265/21671	0.116578	0.384542	0.324038	9779/829/163/10109/30844/26052/285527/30845	8
C0010278	Craniosynostosis	13/398	488/21671	0.116985	0.38481	0.324264	10312/51552/3949/1956/7431/9990/5052/3675/5447/5243/2778/1525/4907	13
C0238644	Anemia, severe	3/398	65/21671	0.117266	0.38481	0.324264	7037/55240/6208	3
C0346109	Malignant Mesothelioma of Peritoneum	3/398	65/21671	0.117266	0.38481	0.324264	7879/1956/213	3
C0431128	Papillary craniopharyngioma	3/398	65/21671	0.117266	0.38481	0.324264	351/5879/8678	3
C1847879	X-linked dominant inheritance	3/398	65/21671	0.117266	0.38481	0.324264	2664/3920/10479	3
C0026985	Myelodysplasia	6/398	181/21671	0.117285	0.38481	0.324264	7037/10312/60/5243/6208/811	6
C2717836	Steroid Sulfatase Deficiency Disease	6/398	181/21671	0.117285	0.38481	0.324264	960/1956/7431/213/5243/1464	6
C3553764	Joint hyperflexibility	6/398	181/21671	0.117285	0.38481	0.324264	137492/5908/538/10479/5034/5906	6
C0200665	Platelet mean volume determination (procedure)	7/398	223/21671	0.117846	0.38481	0.324264	9779/163/10109/26052/6801/30845/221955	7
C0264716	Chronic heart failure	7/398	223/21671	0.117846	0.38481	0.324264	3958/682/213/3959/488/335/811	7
C1306837	Papillary Renal Cell Carcinoma	7/398	223/21671	0.117846	0.38481	0.324264	6513/4074/1956/682/6566/1509/1508	7
C1739135	Progression of prostate cancer	11/398	398/21671	0.117917	0.38481	0.324264	960/6513/3958/1956/7431/302/60/5243/2778/5660/3964	11
C0013295	Duodenal Ulcer	4/398	102/21671	0.118542	0.38481	0.324264	7037/3303/5034/5243	4
C0022333	Jacksonian Seizure	4/398	102/21671	0.118542	0.38481	0.324264	6505/6513/538/5243	4
C0339543	Epiretinal Membrane	4/398	102/21671	0.118542	0.38481	0.324264	5243/6653/5362/811	4
C0422850	Seizures, Somatosensory	4/398	102/21671	0.118542	0.38481	0.324264	6505/6513/538/5243	4
C0422852	Seizures, Auditory	4/398	102/21671	0.118542	0.38481	0.324264	6505/6513/538/5243	4
C0422853	Olfactory seizure	4/398	102/21671	0.118542	0.38481	0.324264	6505/6513/538/5243	4
C0422854	Gustatory seizure	4/398	102/21671	0.118542	0.38481	0.324264	6505/6513/538/5243	4
C0422855	Vertiginous seizure	4/398	102/21671	0.118542	0.38481	0.324264	6505/6513/538/5243	4
C0751056	Non-epileptic convulsion	4/398	102/21671	0.118542	0.38481	0.324264	6505/6513/538/5243	4
C0751110	Single Seizure	4/398	102/21671	0.118542	0.38481	0.324264	6505/6513/538/5243	4
C0751123	Atonic Absence Seizures	4/398	102/21671	0.118542	0.38481	0.324264	6505/6513/538/5243	4
C0751496	Seizures, Sensory	4/398	102/21671	0.118542	0.38481	0.324264	6505/6513/538/5243	4
C3495874	Nonepileptic Seizures	4/398	102/21671	0.118542	0.38481	0.324264	6505/6513/538/5243	4
C4505436	Generalized Absence Seizures	4/398	102/21671	0.118542	0.38481	0.324264	6505/6513/538/5243	4
C0015469	Facial paralysis	6/398	182/21671	0.119531	0.387311	0.326371	2664/10312/213/56172/427/1785	6
C0017185	Gastrointestinal Neoplasms	6/398	182/21671	0.119531	0.387311	0.326371	960/1956/5243/427/2778/811	6
C0206695	Carcinoma, Neuroendocrine	6/398	182/21671	0.119531	0.387311	0.326371	960/6513/1956/213/8678/4907	6
C0008073	Developmental Disabilities	10/398	355/21671	0.120544	0.38909	0.32787	6513/351/1956/60/5538/5361/488/2778/5879/55738	10
C0036631	Seminoma	9/398	311/21671	0.120942	0.38909	0.32787	4012/960/3958/1956/682/1915/60/2597/5420	9
C0206754	Neuroendocrine Tumors	13/398	491/21671	0.120962	0.38909	0.32787	55004/960/6513/1956/6386/6520/2805/213/2778/6510/6272/4907/811	13
C2986665	Early-Stage Breast Carcinoma	5/398	142/21671	0.121197	0.38909	0.32787	960/1956/8795/5243/811	5
C0007760	Cerebellar Diseases	3/398	66/21671	0.121273	0.38909	0.32787	3309/538/1509	3
C0016506	Foot Deformities	3/398	66/21671	0.121273	0.38909	0.32787	65082/213/10479	3
C0206061	Pneumonia, Interstitial	3/398	66/21671	0.121273	0.38909	0.32787	1956/213/60	3
C0311370	Lupus anticoagulant disorder	3/398	66/21671	0.121273	0.38909	0.32787	1362/60/811	3
C0022116	Ischemia	4/398	103/21671	0.121658	0.38909	0.32787	4240/301/3685/8678	4
C0206743	Rhabdoid Tumor	4/398	103/21671	0.121658	0.38909	0.32787	1956/7431/4905/60	4
C0520459	Necrotizing Enterocolitis	4/398	103/21671	0.121658	0.38909	0.32787	1956/2217/203068/213	4
C0751265	Learning Disabilities	4/398	103/21671	0.121658	0.38909	0.32787	6513/351/4905/5447	4
C3544205	Ovarian clear cell carcinoma	4/398	103/21671	0.121658	0.38909	0.32787	960/1956/7431/60	4
C0026918	Mycobacterium Infections	6/398	183/21671	0.121799	0.38909	0.32787	3958/5052/213/302/301/1508	6
C0010043	Corneal Ulcer	2/398	33/21671	0.12257	0.38909	0.32787	3958/682	2
C0020580	Hypesthesia	2/398	33/21671	0.12257	0.38909	0.32787	7879/351	2
C0149519	Chronic Persistent Hepatitis	2/398	33/21671	0.12257	0.38909	0.32787	150684/538	2
C0152031	Joint swelling	2/398	33/21671	0.12257	0.38909	0.32787	56172/427	2
C0155686	Acute myocarditis	2/398	33/21671	0.12257	0.38909	0.32787	3958/5562	2
C0205825	Liposarcoma, Pleomorphic	2/398	33/21671	0.12257	0.38909	0.32787	5243/28956	2
C0206647	Dermatofibrosarcoma	2/398	33/21671	0.12257	0.38909	0.32787	1956/60	2
C0241011	Low serum estradiol levels	2/398	33/21671	0.12257	0.38909	0.32787	6845/5447	2
C0270952	Muscular Dystrophy, Oculopharyngeal	2/398	33/21671	0.12257	0.38909	0.32787	10049/5562	2
C0546264	Congenital Fiber Type Disproportion	2/398	33/21671	0.12257	0.38909	0.32787	60/1785	2
C0677948	Stage II Colorectal Cancer	2/398	33/21671	0.12257	0.38909	0.32787	1956/7431	2
C0857007	Hyperbilirubinemia, Neonatal	2/398	33/21671	0.12257	0.38909	0.32787	213/5243	2
C1266002	Non-small cell carcinoma	2/398	33/21671	0.12257	0.38909	0.32787	1956/6714	2
C1833683	NEPHROLITHIASIS, CALCIUM OXALATE	2/398	33/21671	0.12257	0.38909	0.32787	960/5243	2
C1855119	Methylmalonic aciduria	2/398	33/21671	0.12257	0.38909	0.32787	5052/51293	2
C1856507	Bulbar signs	2/398	33/21671	0.12257	0.38909	0.32787	25978/5660	2
C3275069	Chronic Total Occlusion Vessel	2/398	33/21671	0.12257	0.38909	0.32787	4035/213	2
C3281200	LEUKOENCEPHALOPATHY, BRAIN CALCIFICATIONS, AND CYSTS	2/398	33/21671	0.12257	0.38909	0.32787	960/60	2
C3714524	Fibromyxosarcoma	2/398	33/21671	0.12257	0.38909	0.32787	960/2778	2
C4281785	Childhood Absence Epilepsy	2/398	33/21671	0.12257	0.38909	0.32787	6513/5243	2
C0014518	Toxic Epidermal Necrolysis	5/398	143/21671	0.123822	0.392502	0.330746	1956/213/5243/301/9043	5
C0231686	Gait, Unsteady	5/398	143/21671	0.123822	0.392502	0.330746	523/7532/1213/9230/538	5
C0023787	Lipodystrophy	7/398	226/21671	0.123931	0.392502	0.330746	529/523/23545/213/60/9101/1650	7
C0428474	Serum LDL cholesterol measurement	8/398	269/21671	0.12394	0.392502	0.330746	23317/4035/3949/351/1889/729991/85440/6272	8
C0005411	Biliary Atresia	6/398	184/21671	0.124088	0.392736	0.330943	1956/7431/213/382/302/3959	6
C1565662	Acute Kidney Insufficiency	4/398	104/21671	0.124808	0.394544	0.332466	960/1956/3303/213	4
C1841972	Glucocorticoid Receptor Deficiency	4/398	104/21671	0.124808	0.394544	0.332466	3326/302/6714/5243	4
C0038325	Stevens-Johnson Syndrome	3/398	67/21671	0.125329	0.394548	0.33247	1956/213/5243	3
C0264303	Laryngomalacia	3/398	67/21671	0.125329	0.394548	0.33247	529/5447/427	3
C0279612	Childhood Embryonal Rhabdomyosarcoma	3/398	67/21671	0.125329	0.394548	0.33247	1956/57498/60	3
C0345958	Large cell carcinoma of lung	3/398	67/21671	0.125329	0.394548	0.33247	1956/7431/5447	3
C0683322	Mental impairment	3/398	67/21671	0.125329	0.394548	0.33247	6513/203068/10479	3
C1963077	Bone Pain, CTCAE 3.0	3/398	67/21671	0.125329	0.394548	0.33247	10312/950/2778	3
C4554063	Bone Pain, CTCAE 5.0	3/398	67/21671	0.125329	0.394548	0.33247	10312/950/2778	3
C0242966	Systemic Inflammatory Response Syndrome	6/398	185/21671	0.126398	0.396975	0.334515	9146/57142/3303/213/3688/1525	6
C0262584	Carcinoma, Small Cell	6/398	185/21671	0.126398	0.396975	0.334515	960/3958/1956/7431/682/28956	6
C0011882	Diabetic Neuropathies	5/398	144/21671	0.126473	0.396975	0.334515	476/2885/57498/213/8678	5
C0424678	Lean body mass	5/398	144/21671	0.126473	0.396975	0.334515	8546/8673/8943/1889/54832	5
C4721698	Metastatic Renal Cell Carcinoma	5/398	144/21671	0.126473	0.396975	0.334515	7431/213/5243/301/1969	5
C0014868	Esophagitis	4/398	105/21671	0.127992	0.401506	0.338333	7534/1956/538/811	4
C0085593	Chills	2/398	34/21671	0.128721	0.401523	0.338347	11101/10376	2
C0153446	Malignant neoplasm of anus	2/398	34/21671	0.128721	0.401523	0.338347	1956/3988	2
C0278803	Adenocarcinoma of small intestine	2/398	34/21671	0.128721	0.401523	0.338347	6513/1956	2
C0338437	Neurocysticercosis	2/398	34/21671	0.128721	0.401523	0.338347	1508/6559	2
C0346255	Oncocytoma, renal	2/398	34/21671	0.128721	0.401523	0.338347	7431/290	2
C1266158	Nongerminomatous Germ Cell Tumor	2/398	34/21671	0.128721	0.401523	0.338347	960/1956	2
C1956097	Wolf-Hirschhorn Syndrome	2/398	34/21671	0.128721	0.401523	0.338347	213/28956	2
C2751260	Macrothrombocytopenia	2/398	34/21671	0.128721	0.401523	0.338347	60/4627	2
C0020429	Hyperalgesia	12/398	451/21671	0.12911	0.401523	0.338347	960/1956/3920/1182/3675/3688/10972/5243/301/3678/5879/8678	12
C0240635	Byzanthine arch palate	13/398	497/21671	0.129146	0.401523	0.338347	526/529/523/23545/10525/1213/2782/22931/9990/203068/5908/538/5906	13
C0025267	Multiple Endocrine Neoplasia Type 1	5/398	145/21671	0.12915	0.401523	0.338347	213/60/2597/2778/5499	5
C0200633	Neutrophil count (procedure)	5/398	145/21671	0.12915	0.401523	0.338347	30844/57498/3988/4864/9101	5
C0278678	Metastatic Renal Cell Cancer	5/398	145/21671	0.12915	0.401523	0.338347	7431/213/5243/301/1969	5
C0740392	Infarction, Middle Cerebral Artery	5/398	145/21671	0.12915	0.401523	0.338347	6513/351/163/2597/8678	5
C0014121	Bacterial Endocarditis	3/398	68/21671	0.129433	0.401523	0.338347	10479/2597/335	3
C0221026	X-linked agammaglobulinemia	3/398	68/21671	0.129433	0.401523	0.338347	213/6714/4907	3
C1304508	Spindle cell hemangioma	3/398	68/21671	0.129433	0.401523	0.338347	213/5447/5562	3
C1861922	CAMPOMELIC DYSPLASIA	3/398	68/21671	0.129433	0.401523	0.338347	3482/6714/56172	3
C1963099	Myelodysplasia, CTCAE	3/398	68/21671	0.129433	0.401523	0.338347	10312/6208/811	3
C0005744	Blepharophimosis	4/398	106/21671	0.13121	0.406324	0.342393	523/22931/203068/213	4
C0029172	Oral Submucous Fibrosis	4/398	106/21671	0.13121	0.406324	0.342393	7431/682/60/811	4
C1258666	Myxoid cyst	4/398	106/21671	0.13121	0.406324	0.342393	3303/3163/301/5362	4
C0428886	Mean blood pressure	5/398	146/21671	0.131853	0.408021	0.343823	829/119032/55614/2778/9101	5
C0026650	Movement Disorders	10/398	362/21671	0.131912	0.408021	0.343823	6513/6844/7534/1213/5538/80331/4644/5660/54832/4864	10
C0278701	Gastric Adenocarcinoma	12/398	453/21671	0.132051	0.408214	0.343986	9798/960/3958/1956/3309/6185/5861/60/2778/301/1969/5879	12
C0025303	Meningococcal Infections	3/398	69/21671	0.133585	0.412235	0.347374	1173/1956/2597	3
C0085682	Hypophosphatemia	3/398	69/21671	0.133585	0.412235	0.347374	10312/56172/2778	3
C1112705	Nuclear non-senile cataract	3/398	69/21671	0.133585	0.412235	0.347374	128866/351/1969	3
C0009777	Conn Adenoma	4/398	107/21671	0.134462	0.41318	0.34817	3958/476/290/60	4
C0024266	Lymphocytic Choriomeningitis	5/398	147/21671	0.134581	0.41318	0.34817	960/5878/28956/30011/4864	5
C0011436	Dentinogenesis Imperfecta	2/398	35/21671	0.134942	0.41318	0.34817	5479/213	2
C0030044	Acrocephaly	2/398	35/21671	0.134942	0.41318	0.34817	9990/5034	2
C0040561	Ocular Toxoplasmosis	2/398	35/21671	0.134942	0.41318	0.34817	301/5362	2
C0085635	Photopsia	2/398	35/21671	0.134942	0.41318	0.34817	10490/5362	2
C0151945	Thrombosis of cerebral veins	2/398	35/21671	0.134942	0.41318	0.34817	302/301	2
C0410174	Fukuyama Type Congenital Muscular Dystrophy	2/398	35/21671	0.134942	0.41318	0.34817	84062/2597	2
C0742132	cervical cancer metastasis	2/398	35/21671	0.134942	0.41318	0.34817	1956/4478	2
C0751177	Cancer of Head	2/398	35/21671	0.134942	0.41318	0.34817	1956/427	2
C0855073	Undifferentiated (Embryonal) Sarcoma	2/398	35/21671	0.134942	0.41318	0.34817	7431/5243	2
C4011788	Behavioral variant of frontotemporal dementia	2/398	35/21671	0.134942	0.41318	0.34817	25978/351	2
C1145670	Respiratory Failure	9/398	319/21671	0.134979	0.41318	0.34817	25978/1956/81609/213/5447/9217/28956/5660/1509	9
C1861403	Variable expressivity	9/398	319/21671	0.134979	0.41318	0.34817	523/537/6513/1213/51324/427/2778/5660/30011	9
C0595989	Carcinoma of larynx	12/398	456/21671	0.136533	0.417563	0.351864	960/6513/1956/7431/2923/3326/682/6520/302/2597/3688/1508	12
C1854882	Absent speech	7/398	232/21671	0.136569	0.417563	0.351864	523/55823/5119/6513/9230/10479/5879	7
C0027022	Myeloproliferative disease	10/398	365/21671	0.136954	0.418502	0.352655	282991/9135/960/6513/1956/5052/682/57498/5243/811	10
C0004106	Astigmatism	5/398	148/21671	0.137334	0.418624	0.352757	5119/8943/1956/57498/5362	5
C0013363	Dysautonomia	5/398	148/21671	0.137334	0.418624	0.352757	55823/1889/9217/5420/54832	5
C0037315	Sleep Apnea Syndromes	5/398	148/21671	0.137334	0.418624	0.352757	6513/351/3958/3163/1525	5
C0270844	Tonic Seizures	4/398	108/21671	0.137746	0.418624	0.352757	6505/6513/538/5243	4
C0521170	Osteoporotic Fractures	4/398	108/21671	0.137746	0.418624	0.352757	10006/213/302/3685	4
C4553765	Memory Impairment, CTCAE 5.0	4/398	108/21671	0.137746	0.418624	0.352757	25978/351/6653/5660	4
C0426415	Large nose	3/398	70/21671	0.137782	0.418624	0.352757	444/3675/60	3
C1266129	Atypical Lipoma	3/398	70/21671	0.137782	0.418624	0.352757	27342/1956/5906	3
C1842581	Abnormal corpus callosum morphology	3/398	70/21671	0.137782	0.418624	0.352757	523/7532/1213	3
C1866141	Foot dorsiflexor weakness	3/398	70/21671	0.137782	0.418624	0.352757	7879/476/64423	3
C0022650	Kidney Calculi	6/398	190/21671	0.138258	0.419589	0.353571	50617/960/7431/1915/213/5420	6
C4722099	High grade glioma	6/398	190/21671	0.138258	0.419589	0.353571	3916/27342/1956/213/302/5906	6
C0037769	West Syndrome	5/398	149/21671	0.140112	0.424486	0.357698	7532/10015/2782/60/5243	5
C0376634	Craniofacial Abnormalities	7/398	234/21671	0.140917	0.424486	0.357698	1889/1956/60/56172/29927/301/23256	7
C0038362	Stomatitis	4/398	109/21671	0.141062	0.424486	0.357698	10525/1956/213/5243	4
C0240340	Microdontia (disorder)	4/398	109/21671	0.141062	0.424486	0.357698	23545/5908/5034/5906	4
C1332922	Cervical Squamous Intraepithelial Neoplasia	4/398	109/21671	0.141062	0.424486	0.357698	6513/1956/213/302	4
C1963167	Memory Impairment, CTCAE 3.0	4/398	109/21671	0.141062	0.424486	0.357698	25978/351/6653/5660	4
C0020455	Hypergammaglobulinemia	2/398	36/21671	0.141229	0.424486	0.357698	213/811	2
C0023817	Hyperlipoproteinemia Type I	2/398	36/21671	0.141229	0.424486	0.357698	335/1525	2
C0030389	Parainfluenza	2/398	36/21671	0.141229	0.424486	0.357698	8766/60	2
C0178264	Inflammatory disease of the central nervous system	2/398	36/21671	0.141229	0.424486	0.357698	7534/5879	2
C0271051	Macular retinal edema	2/398	36/21671	0.141229	0.424486	0.357698	5362/811	2
C0342782	Depletion of mitochondrial DNA	2/398	36/21671	0.141229	0.424486	0.357698	57132/960	2
C0543859	Amyotrophic Lateral Sclerosis, Guam Form	2/398	36/21671	0.141229	0.424486	0.357698	25978/23256	2
C1720189	Episodic Ataxia	2/398	36/21671	0.141229	0.424486	0.357698	6513/6507	2
C4012968	Mild global developmental delay	2/398	36/21671	0.141229	0.424486	0.357698	213/60	2
C4324374	Renal tubular injury	2/398	36/21671	0.141229	0.424486	0.357698	3920/213	2
C4524040	Atherogenic dyslipidaemia	2/398	36/21671	0.141229	0.424486	0.357698	4035/335	2
C0013390	Dysmenorrhea	3/398	71/21671	0.142023	0.42519	0.358291	1213/1182/302	3
C0014550	Myoclonic Epilepsy	3/398	71/21671	0.142023	0.42519	0.358291	6513/950/427	3
C0266463	Lissencephaly	3/398	71/21671	0.142023	0.42519	0.358291	60/10376/4864	3
C0276275	Disease due to Parvoviridae	3/398	71/21671	0.142023	0.42519	0.358291	7037/7534/3958	3
C1842366	Low anterior hairline	3/398	71/21671	0.142023	0.42519	0.358291	22931/9990/85440	3
C1844813	Widely spaced teeth	3/398	71/21671	0.142023	0.42519	0.358291	523/5908/5906	3
C3495949	Locally advanced breast cancer	3/398	71/21671	0.142023	0.42519	0.358291	4035/1956/5243	3
C3665444	Neutrophilia (disorder)	5/398	150/21671	0.142914	0.427577	0.360302	3958/1956/213/335/8678	5
C3665346	Unspecified visual loss	7/398	235/21671	0.143116	0.427577	0.360302	27342/5538/5906/301/1509/9101/5362	7
C0009952	Febrile Convulsions	6/398	192/21671	0.143142	0.427577	0.360302	55823/6513/351/2805/60/5243	6
C0038273	Stereotypic Movement Disorder	6/398	192/21671	0.143142	0.427577	0.360302	25978/23325/6505/9230/10479/5879	6
C0011206	Delirium	4/398	110/21671	0.14441	0.430637	0.36288	3958/5052/213/5243	4
C0041948	Uremia	4/398	110/21671	0.14441	0.430637	0.36288	6513/1956/213/335	4
C0349782	Ischemic cardiomyopathy	4/398	110/21671	0.14441	0.430637	0.36288	213/488/5243/811	4
C0700201	Dyssomnias	7/398	236/21671	0.145332	0.433142	0.364992	55737/23317/23325/6513/5538/10479/9101	7
C4721532	Lymphoma, Non-Hodgkin, Familial	12/398	462/21671	0.145741	0.433876	0.36561	55004/7037/960/3958/290/6714/6566/8795/5243/301/1525/5362	12
C3495917	Advanced breast cancer	5/398	151/21671	0.145741	0.433876	0.36561	351/1956/6714/5243/9101	5
C0677055	CARCINOMA OF VULVA	3/398	72/21671	0.146308	0.435077	0.366622	960/1956/28956	3
C4285807	Behavioral and psychological symptoms of dementia	3/398	72/21671	0.146308	0.435077	0.366622	351/1525/1464	3
C0023486	Prolymphocytic Leukemia	2/398	37/21671	0.147577	0.435821	0.367249	7037/5243	2
C0028949	Oligomenorrhea	2/398	37/21671	0.147577	0.435821	0.367249	2778/9101	2
C0155733	Atherosclerosis of aorta	2/398	37/21671	0.147577	0.435821	0.367249	3949/6272	2
C0221270	Acanthosis	2/398	37/21671	0.147577	0.435821	0.367249	1956/488	2
C0262401	Carcinoma of ampulla of Vater	2/398	37/21671	0.147577	0.435821	0.367249	960/1956	2
C0457334	Acute monoblastic leukemia	2/398	37/21671	0.147577	0.435821	0.367249	960/10972	2
C1442903	Exostoses	2/398	37/21671	0.147577	0.435821	0.367249	538/1525	2
C1698259	HCV coinfection	2/398	37/21671	0.147577	0.435821	0.367249	213/5243	2
C1739363	Prostatic Hypertrophy	2/398	37/21671	0.147577	0.435821	0.367249	1915/3964	2
C2895206	Autoimmune disease (systemic) NOS	2/398	37/21671	0.147577	0.435821	0.367249	3959/5243	2
C3900097	Adult Penile Carcinoma	2/398	37/21671	0.147577	0.435821	0.367249	1956/301	2
C0009917	Contracture	4/398	111/21671	0.147789	0.435821	0.367249	1956/57498/60/1785	4
C0272286	Thrombocytopenia due to platelet alloimmunization	4/398	111/21671	0.147789	0.435821	0.367249	10312/960/2217/5243	4
C0278134	Absence of sensation	4/398	111/21671	0.147789	0.435821	0.367249	7879/213/4907/811	4
C1402315	Vascular lesions	4/398	111/21671	0.147789	0.435821	0.367249	351/1956/5052/60	4
C0017574	Gingivitis	5/398	152/21671	0.148592	0.437703	0.368835	10312/6513/1889/1075/301	5
C0684276	Hypsarrhythmia	5/398	152/21671	0.148592	0.437703	0.368835	523/23325/7532/1213/85440	5
C0014547	Epilepsies, Partial	3/398	73/21671	0.150635	0.442251	0.372667	6513/5243/6559	3
C0037090	Signs and Symptoms, Respiratory	3/398	73/21671	0.150635	0.442251	0.372667	100287171/1956/213	3
C0403397	Steroid-resistant nephrotic syndrome	3/398	73/21671	0.150635	0.442251	0.372667	8766/213/5243	3
C1849340	Long palpebral fissure	3/398	73/21671	0.150635	0.442251	0.372667	2664/60/5879	3
C3266102	Steroid resistant nephrotic syndrome of childhood	3/398	73/21671	0.150635	0.442251	0.372667	8766/213/5243	3
C4727838	Advanced Melanoma	3/398	73/21671	0.150635	0.442251	0.372667	4218/1956/427	3
C1837770	Sparse hair	4/398	112/21671	0.151198	0.443658	0.373853	529/523/23545/538	4
C0024312	Lymphopenia	7/398	239/21671	0.152076	0.445988	0.375817	10312/1956/60/975/4478/1509/3964	7
C0020615	Hypoglycemia	11/398	420/21671	0.152701	0.447576	0.377154	6513/351/1956/213/538/5447/6566/5034/5562/5243/54832	11
C0009766	Allergic Conjunctivitis	2/398	38/21671	0.153983	0.447629	0.377199	3958/301	2
C0025048	Meconium Aspiration Syndrome	2/398	38/21671	0.153983	0.447629	0.377199	2778/4907	2
C0026857	Musculoskeletal Diseases	2/398	38/21671	0.153983	0.447629	0.377199	960/4907	2
C0035112	Reoviridae Infections	2/398	38/21671	0.153983	0.447629	0.377199	7037/7431	2
C0042344	Varicose Ulcer	2/398	38/21671	0.153983	0.447629	0.377199	282991/960	2
C0263454	Chloracne	2/398	38/21671	0.153983	0.447629	0.377199	8766/1956	2
C0265950	Venous malformation	2/398	38/21671	0.153983	0.447629	0.377199	6513/3958	2
C0266815	Cow milk allergy	2/398	38/21671	0.153983	0.447629	0.377199	4012/213	2
C0280783	Juvenile Pilocytic Astrocytoma	2/398	38/21671	0.153983	0.447629	0.377199	960/1956	2
C2718001	Protein Misfolding Disorders	2/398	38/21671	0.153983	0.447629	0.377199	10049/5562	2
C4551560	Truncal obesity	2/398	38/21671	0.153983	0.447629	0.377199	2778/9101	2
C4551898	Cholestasis, progressive familial intrahepatic 1	2/398	38/21671	0.153983	0.447629	0.377199	286410/5243	2
C0008031	Chest Pain	5/398	154/21671	0.154363	0.447629	0.377199	8675/9522/213/2778/811	5
C0001618	Tumors of Adrenal Cortex	3/398	74/21671	0.155002	0.447629	0.377199	60/2771/2778	3
C0687150	Parathyroid Gland Adenocarcinoma	3/398	74/21671	0.155002	0.447629	0.377199	351/3958/302	3
C1290886	Chronic inflammatory disorder	3/398	74/21671	0.155002	0.447629	0.377199	23385/960/301	3
C2751492	AMYLOIDOSIS, HEREDITARY, TRANSTHYRETIN-RELATED	3/398	74/21671	0.155002	0.447629	0.377199	213/335/811	3
C0011334	Dental caries	9/398	330/21671	0.155597	0.447629	0.377199	529/523/8546/23545/10312/4478/689/2778/811	9
C0017665	Membranous glomerulonephritis	6/398	197/21671	0.155695	0.447629	0.377199	7534/1956/213/60/79874/335	6
C0023290	Leishmaniasis, Visceral	6/398	197/21671	0.155695	0.447629	0.377199	5870/3303/60/5034/335/1508	6
C0026826	Muscle Hypertonia	6/398	197/21671	0.155695	0.447629	0.377199	137492/351/538/6653/4644/5660	6
C0016202	Flatfoot	8/398	285/21671	0.155726	0.447629	0.377199	526/529/2664/23545/5119/7879/1075/538	8
C3665347	Visual Impairment	11/398	422/21671	0.156102	0.447629	0.377199	8546/10312/8943/84343/3920/5052/9230/55630/56172/1509/9101	11
C0867389	Chronic graft-versus-host disease	7/398	241/21671	0.156652	0.447629	0.377199	8673/3958/3303/290/3959/8678/1525	7
C0234132	Pyramidal sign	5/398	155/21671	0.157283	0.447629	0.377199	6513/51324/5420/54832/4668	5
C0332853	Anastomosis	5/398	155/21671	0.157283	0.447629	0.377199	213/60/8678/1525/5362	5
C0085695	Chronic gastritis	4/398	114/21671	0.158105	0.447629	0.377199	7037/960/5243/301	4
C0398738	Leukocyte adhesion deficiency type 1	4/398	114/21671	0.158105	0.447629	0.377199	27342/1956/7431/5906	4
C0751955	Brain Infarction	4/398	114/21671	0.158105	0.447629	0.377199	6505/335/8678/1508	4
C0010051	Coronary Aneurysm	3/398	75/21671	0.159408	0.447629	0.377199	3949/213/6714	3
C0037771	Paraparesis, Spastic	3/398	75/21671	0.159408	0.447629	0.377199	137492/351/51324	3
C0349458	Cervical intraepithelial neoplasia grade 1	3/398	75/21671	0.159408	0.447629	0.377199	1956/7431/4907	3
C1279420	Anxiety neurosis (finding)	3/398	75/21671	0.159408	0.447629	0.377199	351/3958/2782	3
C2132198	Abnormal blistering of the skin	3/398	75/21671	0.159408	0.447629	0.377199	10312/3675/55630	3
C2931618	Gestational trophoblastic disease	3/398	75/21671	0.159408	0.447629	0.377199	960/1956/3688	3
C2939465	Deficiency of glucose-6-phosphate dehydrogenase	3/398	75/21671	0.159408	0.447629	0.377199	3949/79874/5362	3
C0032927	Precancerous Conditions	12/398	471/21671	0.160155	0.447629	0.377199	3482/960/1956/3303/5052/3688/6566/5562/5243/79874/1969/59342	12
C0011303	Demyelinating Diseases	5/398	156/21671	0.160226	0.447629	0.377199	3958/1956/57142/6566/1508	5
C0020542	Pulmonary Hypertension	5/398	156/21671	0.160226	0.447629	0.377199	1889/2923/538/488/1317	5
C0024809	Marijuana Abuse	5/398	156/21671	0.160226	0.447629	0.377199	351/1956/5447/5538/5243	5
C0085762	Alcohol abuse	5/398	156/21671	0.160226	0.447629	0.377199	7037/3949/1956/51324/975	5
C0152025	Polyneuropathy	5/398	156/21671	0.160226	0.447629	0.377199	9990/213/950/335/5660	5
C0280803	Primary central nervous system lymphoma	5/398	156/21671	0.160226	0.447629	0.377199	7037/6513/821/5243/1525	5
C0302511	Small for gestational age fetus	5/398	156/21671	0.160226	0.447629	0.377199	2664/213/5447/60/1785	5
C0947622	Cholecystolithiasis	5/398	156/21671	0.160226	0.447629	0.377199	23673/3949/1956/213/6272	5
C3841475	beta^+^ Thalassemia	5/398	156/21671	0.160226	0.447629	0.377199	7037/4012/5052/57498/213	5
C0013528	Echolalia	2/398	39/21671	0.160441	0.447629	0.377199	25978/60	2
C0019880	Homocystinuria	2/398	39/21671	0.160441	0.447629	0.377199	5052/2805	2
C0020256	Congenital Hydrocephalus	2/398	39/21671	0.160441	0.447629	0.377199	9990/81609	2
C0037354	Smallpox	2/398	39/21671	0.160441	0.447629	0.377199	60/301	2
C0153601	Malignant neoplasm of penis	2/398	39/21671	0.160441	0.447629	0.377199	1956/301	2
C0234518	Slurred speech	2/398	39/21671	0.160441	0.447629	0.377199	23545/6507	2
C0265004	Dilatation of aorta	2/398	39/21671	0.160441	0.447629	0.377199	4035/1508	2
C0268596	Multiple Acyl Coenzyme A Dehydrogenase Deficiency	2/398	39/21671	0.160441	0.447629	0.377199	7431/60	2
C0271708	Fasting Hypoglycemia	2/398	39/21671	0.160441	0.447629	0.377199	8673/6505	2
C0392557	Nuclear cataract	2/398	39/21671	0.160441	0.447629	0.377199	128866/1969	2
C1298820	Aneurysm of aortic root	2/398	39/21671	0.160441	0.447629	0.377199	55823/5447	2
C2937220	Congenital abnormality of vein	2/398	39/21671	0.160441	0.447629	0.377199	6513/3958	2
C4022588	Fatigable weakness of swallowing muscles	2/398	39/21671	0.160441	0.447629	0.377199	25978/9217	2
C4022738	Neurodevelopmental delay	2/398	39/21671	0.160441	0.447629	0.377199	2782/1650	2
C0079588	Ichthyosis, X-Linked	6/398	199/21671	0.160847	0.447629	0.377199	960/1956/7431/213/5243/1464	6
C0242584	Autoimmune thrombocytopenia	4/398	115/21671	0.161602	0.447629	0.377199	10312/960/2217/5243	4
C1963943	Atherothrombosis	4/398	115/21671	0.161602	0.447629	0.377199	3958/6520/5562/335	4
C0020437	Hypercalcemia	5/398	157/21671	0.163192	0.447629	0.377199	1956/7431/213/1525/6559	5
C1527390	Neoplasms, Intracranial	5/398	157/21671	0.163192	0.447629	0.377199	1956/213/5243/1508/1464	5
C0017525	Giant Cell Tumors	3/398	76/21671	0.163853	0.447629	0.377199	7431/682/6714	3
C0752121	Spinocerebellar Ataxia Type 2	3/398	76/21671	0.163853	0.447629	0.377199	351/7534/60	3
C1334177	Infiltrating Cervical Carcinoma	3/398	76/21671	0.163853	0.447629	0.377199	6513/1956/60	3
C0205644	Carcinoma, Granular Cell	4/398	116/21671	0.165127	0.447629	0.377199	3312/143187/1956/335	4
C3279222	Aplasia/Hypoplasia of the cerebellum	4/398	116/21671	0.165127	0.447629	0.377199	28952/9897/10479/4668	4
C0009405	Hereditary Nonpolyposis Colorectal Neoplasms	2/398	40/21671	0.166947	0.447629	0.377199	960/351	2
C0017551	Gilbert Disease (disorder)	2/398	40/21671	0.166947	0.447629	0.377199	5562/4907	2
C0149896	Primary gout	2/398	40/21671	0.166947	0.447629	0.377199	10282/335	2
C0150080	Social Communication Disorder	2/398	40/21671	0.166947	0.447629	0.377199	5420/54832	2
C0238348	Squamous cell carcinoma of penis	2/398	40/21671	0.166947	0.447629	0.377199	1956/301	2
C0751733	Degenerative Diseases, Spinal Cord	2/398	40/21671	0.166947	0.447629	0.377199	351/7431	2
C1398312	Narrow palate	2/398	40/21671	0.166947	0.447629	0.377199	22931/57498	2
C1956147	Microlissencephaly	2/398	40/21671	0.166947	0.447629	0.377199	6513/5034	2
C4021735	Abnormality of the hip bone	2/398	40/21671	0.166947	0.447629	0.377199	28952/9897	2
C4021815	Abnormal palate morphology	2/398	40/21671	0.166947	0.447629	0.377199	538/2778	2
C0013720	Ehlers-Danlos Syndrome	3/398	77/21671	0.168333	0.447629	0.377199	23545/538/60	3
C0018816	Heart Septal Defects	3/398	77/21671	0.168333	0.447629	0.377199	5908/5906/5243	3
C0162739	HELLP Syndrome	3/398	77/21671	0.168333	0.447629	0.377199	4012/60/2597	3
C3693482	Giant Cell Fibroblastoma	3/398	77/21671	0.168333	0.447629	0.377199	1956/7431/60	3
C0205643	Carcinoma, Cribriform	4/398	117/21671	0.168679	0.447629	0.377199	3312/143187/1956/335	4
C0751494	Convulsive Seizures	4/398	117/21671	0.168679	0.447629	0.377199	6505/6513/538/5243	4
C4552811	Generalized Muscle Weakness, CTCAE	4/398	117/21671	0.168679	0.447629	0.377199	25978/10049/9217/6559	4
C0276447	Rhinovirus infection	6/398	202/21671	0.168713	0.447629	0.377199	3949/1956/3309/60/4644/4907	6
C0151908	Dry skin	5/398	159/21671	0.169188	0.447629	0.377199	1956/538/55630/4668/1650	5
C0006131	Branchioma	1/398	10/21671	0.16923	0.447629	0.377199	4864	1
C0006666	Calciphylaxis	1/398	10/21671	0.16923	0.447629	0.377199	4907	1
C0008493	Hydatidiform Mole, Invasive	1/398	10/21671	0.16923	0.447629	0.377199	3688	1
C0018614	Hashish Abuse	1/398	10/21671	0.16923	0.447629	0.377199	5243	1
C0019522	Adenoma, Sweat Gland	1/398	10/21671	0.16923	0.447629	0.377199	7431	1
C0024959	Maxillary Sinusitis	1/398	10/21671	0.16923	0.447629	0.377199	4907	1
C0031157	Peritonsillar Abscess	1/398	10/21671	0.16923	0.447629	0.377199	4907	1
C0032870	Poxviridae Infections	1/398	10/21671	0.16923	0.447629	0.377199	10410	1
C0042594	Vestibular Diseases	1/398	10/21671	0.16923	0.447629	0.377199	476	1
C0042781	Visceral Myopathy	1/398	10/21671	0.16923	0.447629	0.377199	60	1
C0085570	Hypokalemic alkalosis	1/398	10/21671	0.16923	0.447629	0.377199	6559	1
C0151900	Serum iron raised	1/398	10/21671	0.16923	0.447629	0.377199	55240	1
C0153579	Malignant neoplasm of fallopian tube	1/398	10/21671	0.16923	0.447629	0.377199	1956	1
C0154038	Benign neoplasm of thyroid gland	1/398	10/21671	0.16923	0.447629	0.377199	351	1
C0232943	Intermenstrual heavy bleeding	1/398	10/21671	0.16923	0.447629	0.377199	2778	1
C0236735	Cannabis-Related Disorder	1/398	10/21671	0.16923	0.447629	0.377199	5243	1
C0240783	Increased circulating renin level	1/398	10/21671	0.16923	0.447629	0.377199	6559	1
C0242073	Pulmonary congestion	1/398	10/21671	0.16923	0.447629	0.377199	3949	1
C0264353	Bronchomalacia	1/398	10/21671	0.16923	0.447629	0.377199	5447	1
C0266444	Congenital absence of vas deferens	1/398	10/21671	0.16923	0.447629	0.377199	5243	1
C0268468	Dystonia, Dopa-Responsive, due to Sepiapterin Reductase Deficiency	1/398	10/21671	0.16923	0.447629	0.377199	5362	1
C0268743	Membranoproliferative Glomerulonephritis, Type II	1/398	10/21671	0.16923	0.447629	0.377199	213	1
C0270862	Hemiplegic migraine	1/398	10/21671	0.16923	0.447629	0.377199	6513	1
C0271091	Retinoschisis, Juvenile, X-Linked	1/398	10/21671	0.16923	0.447629	0.377199	5362	1
C0279705	Thymoma, type B3	1/398	10/21671	0.16923	0.447629	0.377199	1956	1
C0332790	Osseous ankylosis	1/398	10/21671	0.16923	0.447629	0.377199	538	1
C0333864	Giant platelet (morphologic abnormality)	1/398	10/21671	0.16923	0.447629	0.377199	4627	1
C0334576	Gliomatosis cerebri	1/398	10/21671	0.16923	0.447629	0.377199	960	1
C0340968	Deficiency of pyruvate kinase	1/398	10/21671	0.16923	0.447629	0.377199	6513	1
C0341395	Perianal Crohn's disease	1/398	10/21671	0.16923	0.447629	0.377199	213	1
C0345288	Liver hyperplasia	1/398	10/21671	0.16923	0.447629	0.377199	1525	1
C0346011	Fibrofolliculoma	1/398	10/21671	0.16923	0.447629	0.377199	7431	1
C0376356	Premenstrual Tension	1/398	10/21671	0.16923	0.447629	0.377199	6566	1
C0393703	Myoclonic Absence Epilepsy	1/398	10/21671	0.16923	0.447629	0.377199	6513	1
C0406704	Rudiger syndrome 1	1/398	10/21671	0.16923	0.447629	0.377199	4035	1
C0426428	Bifid nasal tip	1/398	10/21671	0.16923	0.447629	0.377199	526	1
C0524730	Odontome	1/398	10/21671	0.16923	0.447629	0.377199	56172	1
C0543918	SCHIZOPHRENIA 10	1/398	10/21671	0.16923	0.447629	0.377199	23339	1
C0553692	Brain hemorrhage	1/398	10/21671	0.16923	0.447629	0.377199	351	1
C0581384	Chronic anemia	1/398	10/21671	0.16923	0.447629	0.377199	538	1
C0679136	Low self-esteem	1/398	10/21671	0.16923	0.447629	0.377199	6513	1
C0740898	Hypokalemic metabolic alkalosis	1/398	10/21671	0.16923	0.447629	0.377199	6559	1
C0795956	Chylomicron retention disease	1/398	10/21671	0.16923	0.447629	0.377199	335	1
C0850741	Smoker's lung	1/398	10/21671	0.16923	0.447629	0.377199	1956	1
C1096367	Increased mean platelet volume	1/398	10/21671	0.16923	0.447629	0.377199	4627	1
C1274743	Hyperhidrosis Palmaris Et Plantaris	1/398	10/21671	0.16923	0.447629	0.377199	1508	1
C1291077	Abdominal bloating	1/398	10/21671	0.16923	0.447629	0.377199	213	1
C1320453	Cervical Squamous Cell Carcinoma In Situ	1/398	10/21671	0.16923	0.447629	0.377199	6513	1
C1332198	Adult Clear Cell Sarcoma of Soft Parts	1/398	10/21671	0.16923	0.447629	0.377199	1956	1
C1332964	Childhood Clear Cell Sarcoma of Soft Parts	1/398	10/21671	0.16923	0.447629	0.377199	1956	1
C1334281	Infiltrating Bladder Urothelial Carcinoma	1/398	10/21671	0.16923	0.447629	0.377199	1956	1
C1389118	Peroneal muscle atrophy	1/398	10/21671	0.16923	0.447629	0.377199	9897	1
C1509147	Histiocytoma	1/398	10/21671	0.16923	0.447629	0.377199	7184	1
C1527384	Involuntary Quiver	1/398	10/21671	0.16923	0.447629	0.377199	538	1
C1536451	Central areolar choroidal sclerosis	1/398	10/21671	0.16923	0.447629	0.377199	5362	1
C1689817	Cardiomyopathy associated with another disorder	1/398	10/21671	0.16923	0.447629	0.377199	3920	1
C1704328	Osteoblastic Osteosarcoma	1/398	10/21671	0.16923	0.447629	0.377199	213	1
C1710016	Satellite Nodule	1/398	10/21671	0.16923	0.447629	0.377199	1956	1
C1833762	Decreased calvarial ossification	1/398	10/21671	0.16923	0.447629	0.377199	5479	1
C1838320	Hyperorality	1/398	10/21671	0.16923	0.447629	0.377199	25978	1
C1840376	Elevated mean arterial pressure	1/398	10/21671	0.16923	0.447629	0.377199	1889	1
C1843504	Pontocerebellar Hypoplasia Type 1	1/398	10/21671	0.16923	0.447629	0.377199	5119	1
C1845052	AMELOGENESIS IMPERFECTA, HYPOPLASTIC/HYPOMATURATION, X-LINKED 1	1/398	10/21671	0.16923	0.447629	0.377199	60	1
C1845862	Creatine deficiency, X-linked	1/398	10/21671	0.16923	0.447629	0.377199	811	1
C1847501	Glut1 Deficiency Syndrome	1/398	10/21671	0.16923	0.447629	0.377199	6513	1
C1851059	Broad columella	1/398	10/21671	0.16923	0.447629	0.377199	529	1
C1853942	CITRULLINEMIA, TYPE II, NEONATAL-ONSET	1/398	10/21671	0.16923	0.447629	0.377199	213	1
C1854718	J-shaped sella turcica	1/398	10/21671	0.16923	0.447629	0.377199	65082	1
C1855568	Jerky head movements	1/398	10/21671	0.16923	0.447629	0.377199	6513	1
C1858517	SPINAL MUSCULAR ATROPHY WITH RESPIRATORY DISTRESS 1	1/398	10/21671	0.16923	0.447629	0.377199	60	1
C1861185	THROMBOCYTOPENIA 2 (disorder)	1/398	10/21671	0.16923	0.447629	0.377199	4627	1
C1861388	Short 5th metacarpal	1/398	10/21671	0.16923	0.447629	0.377199	2778	1
C1861735	Dementia, familial Danish	1/398	10/21671	0.16923	0.447629	0.377199	351	1
C1864172	Peroxisome Biogenesis Disorder, Complementation Group G	1/398	10/21671	0.16923	0.447629	0.377199	3949	1
C1865304	Overfolding of the superior helices	1/398	10/21671	0.16923	0.447629	0.377199	2773	1
C1869117	Paroxysmal nonkinesigenic dyskinesia	1/398	10/21671	0.16923	0.447629	0.377199	6513	1
C1959584	Cardiac Carcinoma	1/398	10/21671	0.16923	0.447629	0.377199	5243	1
C2169795	Recurrent bronchopulmonary infections	1/398	10/21671	0.16923	0.447629	0.377199	28956	1
C2211694	medullary carcinoma with lymphoid stroma of breast	1/398	10/21671	0.16923	0.447629	0.377199	60	1
C2609282	Reticular pseudodrusen	1/398	10/21671	0.16923	0.447629	0.377199	5362	1
C2674616	FAMILIAL ADENOMATOUS POLYPOSIS, ATTENUATED (disorder)	1/398	10/21671	0.16923	0.447629	0.377199	7534	1
C2697501	Giant Platelet Count (procedure)	1/398	10/21671	0.16923	0.447629	0.377199	4627	1
C2749515	Collapsing glomerulopathy	1/398	10/21671	0.16923	0.447629	0.377199	4627	1
C2827503	HFE-Associated Hereditary Hemochromatosis	1/398	10/21671	0.16923	0.447629	0.377199	25978	1
C2930865	Ramer Ladda syndrome	1/398	10/21671	0.16923	0.447629	0.377199	5447	1
C2930930	Abdominal obesity metabolic syndrome	1/398	10/21671	0.16923	0.447629	0.377199	6559	1
C2931838	Familial HDL deficiency	1/398	10/21671	0.16923	0.447629	0.377199	335	1
C3203672	CYP2C19 polymorphism	1/398	10/21671	0.16923	0.447629	0.377199	5243	1
C3489726	Geleophysic dysplasia	1/398	10/21671	0.16923	0.447629	0.377199	5052	1
C3697716	Acute flaccid paralysis	1/398	10/21671	0.16923	0.447629	0.377199	5660	1
C3714976	ACTIVATED PI3K-DELTA SYNDROME	1/398	10/21671	0.16923	0.447629	0.377199	60	1
C3888506	LDLR mutation	1/398	10/21671	0.16923	0.447629	0.377199	3949	1
C4021744	Abnormality of the wrist	1/398	10/21671	0.16923	0.447629	0.377199	538	1
C4023470	EEG with continuous slow activity	1/398	10/21671	0.16923	0.447629	0.377199	25978	1
C4024956	Grammar-specific speech disorder	1/398	10/21671	0.16923	0.447629	0.377199	25978	1
C4025750	Abnormality of the nasopharynx	1/398	10/21671	0.16923	0.447629	0.377199	56172	1
C4025891	Ambiguous genitalia, female	1/398	10/21671	0.16923	0.447629	0.377199	5447	1
C4049381	Cancer-associated thrombosis	1/398	10/21671	0.16923	0.447629	0.377199	5034	1
C4081731	Hereditary systemic amyloidosis	1/398	10/21671	0.16923	0.447629	0.377199	335	1
C4086945	Ventilatory Threshold	1/398	10/21671	0.16923	0.447629	0.377199	80223	1
C4331269	Sacral Chordoma	1/398	10/21671	0.16923	0.447629	0.377199	5243	1
C4524839	Recurrent Head and Neck Squamous Cell Carcinoma	1/398	10/21671	0.16923	0.447629	0.377199	1956	1
C4551627	Granulocytopenic disorder	1/398	10/21671	0.16923	0.447629	0.377199	5243	1
C4688308	Advanced Lung Non-Squamous Non-Small Cell Carcinoma	1/398	10/21671	0.16923	0.447629	0.377199	1956	1
C4699184	Fuchs	1/398	10/21671	0.16923	0.447629	0.377199	60	1
C4727087	Metastatic Lung Carcinoma	1/398	10/21671	0.16923	0.447629	0.377199	1956	1
C4732796	Apical hypertrophic cardiomyopathy	1/398	10/21671	0.16923	0.447629	0.377199	60	1
C0004135	Ataxia Telangiectasia	10/398	384/21671	0.171169	0.451918	0.380813	7037/6513/1956/3309/2217/5861/60/55379/689/6510	10
C0149678	Epstein-Barr Virus Infections	10/398	384/21671	0.171169	0.451918	0.380813	960/1956/7431/967/60/975/5243/1969/4864/6559	10
C0018681	Headache	9/398	338/21671	0.171503	0.451918	0.380813	4035/6513/351/476/4864/9101/6559/6507/5362	9
C0398650	Immune thrombocytopenic purpura	9/398	338/21671	0.171503	0.451918	0.380813	10312/9522/10066/960/2217/4627/975/5243/301	9
C1333015	Childhood Kidney Wilms Tumor	9/398	338/21671	0.171503	0.451918	0.380813	7251/3482/1956/7431/2597/5420/5906/5243/8678	9
C0220615	Adult Acute Myeloblastic Leukemia	5/398	160/21671	0.172218	0.451918	0.380813	4035/3958/1956/302/5243	5
C0431380	Cortical Dysplasia	4/398	118/21671	0.172258	0.451918	0.380813	137492/23325/6505/203068	4
C1851710	LATERAL MENINGOCELE SYNDROME	4/398	118/21671	0.172258	0.451918	0.380813	6714/60/28956/6559	4
C0019284	Diaphragmatic Hernia	3/398	78/21671	0.17285	0.451918	0.380813	4035/538/5879	3
C0278498	Malignant neoplasm of stomach stage IV	3/398	78/21671	0.17285	0.451918	0.380813	1956/213/811	3
C0392784	Dermatofibrosarcoma Protuberans	3/398	78/21671	0.17285	0.451918	0.380813	1956/7431/60	3
C0344482	Hypoplasia of corpus callosum	10/398	385/21671	0.173075	0.451918	0.380813	523/55823/5119/23325/22931/51324/57498/85440/5660/5879	10
C0003862	Arthralgia	7/398	248/21671	0.173154	0.451918	0.380813	4035/3949/56172/975/5243/427/6559	7
C1510472	Drug Dependence	7/398	248/21671	0.173154	0.451918	0.380813	23307/1956/60/4478/5243/81035/6507	7
C0011609	Drug Eruptions	2/398	41/21671	0.173499	0.451918	0.380813	1956/335	2
C0013491	Ecchymosis	2/398	41/21671	0.173499	0.451918	0.380813	9101/811	2
C0027719	Nephrosclerosis	2/398	41/21671	0.173499	0.451918	0.380813	213/4627	2
C0030848	Peyronie Disease	2/398	41/21671	0.173499	0.451918	0.380813	60/3988	2
C0085660	Aseptic necrosis	2/398	41/21671	0.173499	0.451918	0.380813	950/9101	2
C0152451	Chronic glomerulonephritis	2/398	41/21671	0.173499	0.451918	0.380813	213/4627	2
C0162292	External Ophthalmoplegia	2/398	41/21671	0.173499	0.451918	0.380813	1785/4864	2
C0206684	Sebaceous Adenocarcinoma	2/398	41/21671	0.173499	0.451918	0.380813	960/1956	2
C0270834	Complex partial seizure with impairment of consciousness	2/398	41/21671	0.173499	0.451918	0.380813	55823/2782	2
C0282126	Depression, Neurotic	2/398	41/21671	0.173499	0.451918	0.380813	2782/213	2
C0429097	QRS complex feature	2/398	41/21671	0.173499	0.451918	0.380813	143187/6801	2
C0750979	Primary malignant neoplasm of brain	2/398	41/21671	0.173499	0.451918	0.380813	1956/5243	2
C1855038	Hepatocellular necrosis	2/398	41/21671	0.173499	0.451918	0.380813	213/5034	2
C1858729	Decreased motor nerve conduction velocity	2/398	41/21671	0.173499	0.451918	0.380813	7879/9990	2
C3887513	Avascular necrosis	2/398	41/21671	0.173499	0.451918	0.380813	950/9101	2
C4045991	Perihilar Cholangiocarcinoma	2/398	41/21671	0.173499	0.451918	0.380813	6513/3958	2
C4553018	Avascular Necrosis, CTCAE	2/398	41/21671	0.173499	0.451918	0.380813	950/9101	2
C0027497	Nausea	5/398	161/21671	0.175268	0.451918	0.380813	5420/5243/9043/54832/6507	5
C0152171	Idiopathic pulmonary hypertension	5/398	161/21671	0.175268	0.451918	0.380813	10312/4035/7529/3958/60	5
C0523465	Serum albumin measurement	11/398	433/21671	0.175479	0.451918	0.380813	55048/9798/5878/3949/164/2217/8218/26052/85440/335/57613	11
C1856689	FRIEDREICH ATAXIA 1	4/398	119/21671	0.175863	0.451918	0.380813	3916/3309/60/6507	4
C1527336	Sjogren's Syndrome	12/398	481/21671	0.176988	0.451918	0.380813	8673/5867/960/1956/213/63908/5562/4478/28956/1509/1508/811	12
C0152244	Bone Cysts, Aneurysmal	3/398	79/21671	0.1774	0.451918	0.380813	4012/213/5243	3
C2936904	Opitz GBBB Syndrome, X-Linked	3/398	79/21671	0.1774	0.451918	0.380813	1956/3675/5562	3
C4041080	Neurocognitive Disorders	3/398	79/21671	0.1774	0.451918	0.380813	3482/351/1525	3
C0018923	Hemangiosarcoma	5/398	162/21671	0.17834	0.451918	0.380813	6513/6520/302/4240/28956	5
C1266044	Collecting Duct Carcinoma of the Kidney	5/398	162/21671	0.17834	0.451918	0.380813	6513/4074/7431/1509/1508	5
C1863753	LIMB-MAMMARY SYNDROME	4/398	120/21671	0.179494	0.451918	0.380813	6714/60/28956/6559	4
C0002991	Cutaneous Fibrous Histiocytoma	2/398	42/21671	0.180091	0.451918	0.380813	60/7184	2
C0023601	Leydig Cell Tumor	2/398	42/21671	0.180091	0.451918	0.380813	3958/1956	2
C0024517	Major depression, single episode	2/398	42/21671	0.180091	0.451918	0.380813	3303/335	2
C0037023	Sialadenitis	2/398	42/21671	0.180091	0.451918	0.380813	1956/811	2
C0270911	Charcot-Marie-Tooth Disease, Type Ia (disorder)	2/398	42/21671	0.180091	0.451918	0.380813	351/821	2
C0279637	Anal carcinoma	2/398	42/21671	0.180091	0.451918	0.380813	1956/3988	2
C0282666	Very Low Birth Weight	2/398	42/21671	0.180091	0.451918	0.380813	3312/3303	2
C0751434	Classical phenylketonuria	2/398	42/21671	0.180091	0.451918	0.380813	351/213	2
C1560249	Adverse Event Associated with Cardiac Arrhythmia	2/398	42/21671	0.180091	0.451918	0.380813	10228/10282	2
C1854520	SEBASTIAN SYNDROME	2/398	42/21671	0.180091	0.451918	0.380813	60/4627	2
C1961121	Congenital vascular anomaly	2/398	42/21671	0.180091	0.451918	0.380813	6513/60	2
C2882221	Acute pulmonary embolism	2/398	42/21671	0.180091	0.451918	0.380813	682/1969	2
C4721209	Metastatic human epidermal growth factor 2 positive carcinoma of breast	2/398	42/21671	0.180091	0.451918	0.380813	1956/5243	2
C0026987	Myelofibrosis	5/398	163/21671	0.181432	0.451918	0.380813	11311/213/5243/6208/811	5
C0027962	Melanocytic nevus	8/398	297/21671	0.181862	0.451918	0.380813	3312/960/6513/3958/1956/488/1509/5879	8
C0019045	Hemoglobinopathies	3/398	80/21671	0.181983	0.451918	0.380813	57498/301/4907	3
C0020758	Congenital ichthyosis	3/398	80/21671	0.181983	0.451918	0.380813	162/1174/26276	3
C0039128	Syphilis	3/398	80/21671	0.181983	0.451918	0.380813	4035/5447/30845	3
C0750927	Apraxia, Developmental Verbal	3/398	80/21671	0.181983	0.451918	0.380813	4035/1075/5362	3
C0948896	Primary hypogonadism	3/398	80/21671	0.181983	0.451918	0.380813	6845/2778/335	3
C1332347	Atypical Ductal Breast Hyperplasia	3/398	80/21671	0.181983	0.451918	0.380813	6513/3949/10376	3
C3887506	Hyperkinesia	3/398	80/21671	0.181983	0.451918	0.380813	6513/10479/5660	3
C4087124	Immunoglobulin G4-Related Disease	3/398	80/21671	0.181983	0.451918	0.380813	7534/3958/60	3
C0150055	Chronic pain	6/398	207/21671	0.18217	0.451918	0.380813	23412/27342/1956/538/5034/5906	6
C3811653	Experimental Organism Basal Cell Carcinoma	11/398	437/21671	0.182799	0.451918	0.380813	3958/1956/8976/7431/60/5538/3688/5562/301/335/4907	11
C0029443	Osteomyelitis	4/398	121/21671	0.18315	0.451918	0.380813	10312/213/538/10479	4
C0031511	Pheochromocytoma	9/398	344/21671	0.183909	0.451918	0.380813	351/3958/1956/5870/6714/60/5243/2778/5879	9
C0079772	T-Cell Lymphoma	12/398	485/21671	0.183954	0.451918	0.380813	7037/4035/960/6513/1956/3326/6566/5243/23136/8678/1525/811	12
C0000887	Acantholysis	1/398	11/21671	0.184494	0.451918	0.380813	488	1
C0001420	Papillary adenocarcinoma	1/398	11/21671	0.184494	0.451918	0.380813	1956	1
C0003550	Broca Aphasia	1/398	11/21671	0.184494	0.451918	0.380813	25978	1
C0004576	Babesiosis	1/398	11/21671	0.184494	0.451918	0.380813	213	1
C0007361	Cat-Scratch Disease	1/398	11/21671	0.184494	0.451918	0.380813	811	1
C0010668	Cystic Adenomatoid Malformation of Lung, Congenital	1/398	11/21671	0.184494	0.451918	0.380813	1956	1
C0016204	Flatulence	1/398	11/21671	0.184494	0.451918	0.380813	213	1
C0017980	Glycosuria, Renal	1/398	11/21671	0.184494	0.451918	0.380813	213	1
C0022387	Jervell-Lange Nielsen Syndrome	1/398	11/21671	0.184494	0.451918	0.380813	4907	1
C0023009	Speech and language disorder	1/398	11/21671	0.184494	0.451918	0.380813	811	1
C0029077	Ophthalmia, Sympathetic	1/398	11/21671	0.184494	0.451918	0.380813	5362	1
C0030299	Pancreatic Pseudocyst	1/398	11/21671	0.184494	0.451918	0.380813	213	1
C0041409	Turner Syndrome, Male	1/398	11/21671	0.184494	0.451918	0.380813	1969	1
C0162839	Porokeratosis	1/398	11/21671	0.184494	0.451918	0.380813	10094	1
C0206586	Endolymphatic Hydrops	1/398	11/21671	0.184494	0.451918	0.380813	4907	1
C0221182	Chordee	1/398	11/21671	0.184494	0.451918	0.380813	5447	1
C0221287	Combined Hepatocellular Carcinoma and Cholangiocarcinoma	1/398	11/21671	0.184494	0.451918	0.380813	960	1
C0234517	Anarthria speech disorder	1/398	11/21671	0.184494	0.451918	0.380813	5420	1
C0241982	Bulla of lung	1/398	11/21671	0.184494	0.451918	0.380813	10479	1
C0242129	Thrombotic stroke	1/398	11/21671	0.184494	0.451918	0.380813	302	1
C0242459	Simple Pulmonary Eosinophilia	1/398	11/21671	0.184494	0.451918	0.380813	213	1
C0242973	Ventricular Dysfunction	1/398	11/21671	0.184494	0.451918	0.380813	3482	1
C0262376	anxiety generalized	1/398	11/21671	0.184494	0.451918	0.380813	351	1
C0262659	Vagina Carcinoma	1/398	11/21671	0.184494	0.451918	0.380813	302	1
C0265780	Congenital absence of lung	1/398	11/21671	0.184494	0.451918	0.380813	5867	1
C0266200	Microcolon	1/398	11/21671	0.184494	0.451918	0.380813	60	1
C0267917	Acute cholangitis	1/398	11/21671	0.184494	0.451918	0.380813	213	1
C0268263	Multiple Sulfatase Deficiency Disease	1/398	11/21671	0.184494	0.451918	0.380813	5034	1
C0276093	edema disease	1/398	11/21671	0.184494	0.451918	0.380813	6386	1
C0281788	Biventricular hypertrophy	1/398	11/21671	0.184494	0.451918	0.380813	529	1
C0346303	Thyrotroph adenoma	1/398	11/21671	0.184494	0.451918	0.380813	213	1
C0395866	Recurrent acute otitis media	1/398	11/21671	0.184494	0.451918	0.380813	4907	1
C0423808	Brachyonychia	1/398	11/21671	0.184494	0.451918	0.380813	23545	1
C0523953	Cardiac troponin T measurement	1/398	11/21671	0.184494	0.451918	0.380813	967	1
C0549410	Palmar-plantar erythrodysesthesia syndrome	1/398	11/21671	0.184494	0.451918	0.380813	5243	1
C0600178	External Carotid Artery Diseases	1/398	11/21671	0.184494	0.451918	0.380813	5420	1
C0677483	Carcinoma testes	1/398	11/21671	0.184494	0.451918	0.380813	5243	1
C0687131	Psychoticism	1/398	11/21671	0.184494	0.451918	0.380813	4240	1
C0743072	Depression, psychotic	1/398	11/21671	0.184494	0.451918	0.380813	84062	1
C0750986	Internal Carotid Artery Diseases	1/398	11/21671	0.184494	0.451918	0.380813	5420	1
C0750987	Arterial Diseases, Common Carotid	1/398	11/21671	0.184494	0.451918	0.380813	5420	1
C0751157	FRAXE Syndrome	1/398	11/21671	0.184494	0.451918	0.380813	351	1
C0752235	Lyme Neuroborreliosis	1/398	11/21671	0.184494	0.451918	0.380813	213	1
C0752351	Embryo Loss	1/398	11/21671	0.184494	0.451918	0.380813	1317	1
C0853068	Decreased glomerular filtration rate	1/398	11/21671	0.184494	0.451918	0.380813	3675	1
C0862636	Adenocarcinoma of the prostate metastatic	1/398	11/21671	0.184494	0.451918	0.380813	5660	1
C0883409	Cardiac troponin I measurement	1/398	11/21671	0.184494	0.451918	0.380813	26985	1
C0917800	Epilepsy, Myoclonic, Infantile	1/398	11/21671	0.184494	0.451918	0.380813	382	1
C0949570	Wheat Hypersensitivity	1/398	11/21671	0.184494	0.451918	0.380813	4012	1
C1266065	Eccrine porocarcinoma	1/398	11/21671	0.184494	0.451918	0.380813	1956	1
C1272352	Deficiency of vitamin D3	1/398	11/21671	0.184494	0.451918	0.380813	6505	1
C1274700	Postmenopausal frontal fibrosing alopecia	1/398	11/21671	0.184494	0.451918	0.380813	5362	1
C1279386	Postoperative pneumonia	1/398	11/21671	0.184494	0.451918	0.380813	213	1
C1333768	Gastric Gastrointestinal Stromal Tumor	1/398	11/21671	0.184494	0.451918	0.380813	1956	1
C1518716	Ovarian gonadoblastoma	1/398	11/21671	0.184494	0.451918	0.380813	6845	1
C1527404	Female Pseudo-Turner Syndrome	1/398	11/21671	0.184494	0.451918	0.380813	1969	1
C1533161	Eccrine Poroma	1/398	11/21671	0.184494	0.451918	0.380813	1956	1
C1708781	Sarcomatoid carcinoma of the lung	1/398	11/21671	0.184494	0.451918	0.380813	1956	1
C1710096	Sinonasal undifferentiated carcinoma	1/398	11/21671	0.184494	0.451918	0.380813	1956	1
C1740787	Cardiac autonomic neuropathy	1/398	11/21671	0.184494	0.451918	0.380813	213	1
C1844555	Absent toenail	1/398	11/21671	0.184494	0.451918	0.380813	526	1
C1844690	Limited knee extension	1/398	11/21671	0.184494	0.451918	0.380813	538	1
C1847164	Morning myoclonic jerks	1/398	11/21671	0.184494	0.451918	0.380813	950	1
C1847640	KUFOR-RAKEB SYNDROME	1/398	11/21671	0.184494	0.451918	0.380813	7534	1
C1848954	Generalized dystonia	1/398	11/21671	0.184494	0.451918	0.380813	60	1
C1856565	Progressive psychomotor deterioration	1/398	11/21671	0.184494	0.451918	0.380813	5660	1
C1857353	Posterior fossa cyst	1/398	11/21671	0.184494	0.451918	0.380813	9897	1
C1876165	Copper-Overload Cirrhosis	1/398	11/21671	0.184494	0.451918	0.380813	150684	1
C1955603	Deaf-Blind Disorders	1/398	11/21671	0.184494	0.451918	0.380813	5034	1
C1959588	Angioma	1/398	11/21671	0.184494	0.451918	0.380813	60	1
C2698045	Merkel Cell Polyomavirus Infection	1/398	11/21671	0.184494	0.451918	0.380813	1956	1
C2936665	Immunoglobulin Deficiency, Late-Onset	1/398	11/21671	0.184494	0.451918	0.380813	975	1
C3274592	Lipofibromatosis	1/398	11/21671	0.184494	0.451918	0.380813	60	1
C3472623	Serrated adenocarcinoma	1/398	11/21671	0.184494	0.451918	0.380813	60	1
C3806347	Hyperhomocystinemia	1/398	11/21671	0.184494	0.451918	0.380813	5052	1
C3891448	NEURAL TUBE DEFECTS, SUSCEPTIBILITY TO	1/398	11/21671	0.184494	0.451918	0.380813	3688	1
C4020705	Glomerulocystic kidney disease	1/398	11/21671	0.184494	0.451918	0.380813	29927	1
C4023175	Submucous cleft soft palate	1/398	11/21671	0.184494	0.451918	0.380813	7314	1
C4025651	Increased circulating cortisol level	1/398	11/21671	0.184494	0.451918	0.380813	2778	1
C4025701	Abnormality of the cerebral cortex	1/398	11/21671	0.184494	0.451918	0.380813	118426	1
C4025888	Abnormality of the menstrual cycle	1/398	11/21671	0.184494	0.451918	0.380813	5447	1
C4025892	Abnormality of the labia	1/398	11/21671	0.184494	0.451918	0.380813	6845	1
C4041089	Poorly differentiated sarcoma	1/398	11/21671	0.184494	0.451918	0.380813	7431	1
C4042945	Severe Acute Malnutrition	1/398	11/21671	0.184494	0.451918	0.380813	213	1
C4255374	Frontal fibrosing alopecia	1/398	11/21671	0.184494	0.451918	0.380813	5362	1
C4268639	Irritable bowel syndrome with constipation	1/398	11/21671	0.184494	0.451918	0.380813	55248	1
C4288302	Refractory Adult Acute Lymphoblastic Leukemia	1/398	11/21671	0.184494	0.451918	0.380813	1525	1
C4476477	Human Granulocytic Anaplasmosis	1/398	11/21671	0.184494	0.451918	0.380813	811	1
C4510744	46,XY partial gonadal dysgenesis	1/398	11/21671	0.184494	0.451918	0.380813	6845	1
C0403823	Asthenozoospermia	5/398	164/21671	0.184543	0.451918	0.380813	3309/1182/60/2597/2778	5
C1096184	West Nile viral infection	5/398	164/21671	0.184543	0.451918	0.380813	8673/7534/60/9527/10410	5
C4703473	Atherosclerotic lesion	7/398	253/21671	0.185382	0.453073	0.381786	6513/3949/3958/1956/1075/335/6272	7
C0393706	Early infantile epileptic encephalopathy with suppression bursts	3/398	81/21671	0.186598	0.453073	0.381786	1956/3675/5562	3
C3267073	Autoinflammatory disease	3/398	81/21671	0.186598	0.453073	0.381786	4035/5870/60	3
C0001768	Agammaglobulinemia	2/398	43/21671	0.18672	0.453073	0.381786	30011/4907	2
C0011608	Dermatitis Herpetiformis	2/398	43/21671	0.18672	0.453073	0.381786	7037/2217	2
C0022593	Keratosis	2/398	43/21671	0.18672	0.453073	0.381786	1956/1075	2
C0085693	Acute appendicitis NOS (disorder)	2/398	43/21671	0.18672	0.453073	0.381786	213/4627	2
C0270715	Degenerative Diseases, Central Nervous System	2/398	43/21671	0.18672	0.453073	0.381786	351/7431	2
C0276548	HIV encephalitis	2/398	43/21671	0.18672	0.453073	0.381786	3482/351	2
C0278480	Stage III Colon Cancer	2/398	43/21671	0.18672	0.453073	0.381786	960/1956	2
C0333293	Healing ulcer	2/398	43/21671	0.18672	0.453073	0.381786	1956/60	2
C0398625	Protein C Deficiency	2/398	43/21671	0.18672	0.453073	0.381786	3309/7184	2
C0751292	Age-Related Memory Disorders	2/398	43/21671	0.18672	0.453073	0.381786	4012/351	2
C0751293	Memory Disorder, Semantic	2/398	43/21671	0.18672	0.453073	0.381786	4012/351	2
C0751294	Memory Disorder, Spatial	2/398	43/21671	0.18672	0.453073	0.381786	4012/351	2
C0948216	Ovarian adenocarcinoma	2/398	43/21671	0.18672	0.453073	0.381786	7431/5243	2
C1271100	Lower limb spasticity	2/398	43/21671	0.18672	0.453073	0.381786	9897/6513	2
C1849039	Metaphyseal widening	2/398	43/21671	0.18672	0.453073	0.381786	538/56172	2
C2986717	Anti-N-Methyl-D-Aspartate Receptor Encephalitis	2/398	43/21671	0.18672	0.453073	0.381786	213/335	2
C3536983	Familial Hypophosphatemic Rickets	2/398	43/21671	0.18672	0.453073	0.381786	60/2778	2
C0021831	Intestinal Diseases	6/398	209/21671	0.187669	0.454973	0.383388	960/8766/4218/7184/5243/301	6
C1854494	Slow progression	5/398	165/21671	0.187674	0.454973	0.383388	476/51324/538/10049/1785	5
C0023530	Leukopenia	11/398	440/21671	0.188382	0.455333	0.383691	11311/8546/537/1956/213/60/950/5243/1785/6208/1525	11
C0205641	Adenocarcinoma, Basal Cell	4/398	123/21671	0.190535	0.455333	0.383691	3312/143187/1956/335	4
C0032461	Polycythemia	3/398	82/21671	0.191242	0.455333	0.383691	1956/213/27020	3
C0205969	Thymic Carcinoma	3/398	82/21671	0.191242	0.455333	0.383691	4012/1956/3309	3
C0267963	Exocrine pancreatic insufficiency	3/398	82/21671	0.191242	0.455333	0.383691	537/213/10479	3
C0342384	Idiopathic hypogonadotropic hypogonadism	3/398	82/21671	0.191242	0.455333	0.383691	1956/5361/1650	3
C0887833	Carcinoma, Pancreatic Ductal	3/398	82/21671	0.191242	0.455333	0.383691	351/1956/3303	3
C0027092	Myopia	12/398	490/21671	0.19284	0.455333	0.383691	23545/5119/4035/9990/6714/9527/5034/25930/1969/4644/4907/5362	12
C0007684	Central Nervous System Infection	2/398	44/21671	0.193383	0.455333	0.383691	7431/335	2
C0029438	Massive Osteolyses	2/398	44/21671	0.193383	0.455333	0.383691	302/2778	2
C0238421	Selenium deficiency	2/398	44/21671	0.193383	0.455333	0.383691	51534/213	2
C0268583	Methylmalonic acidemia	2/398	44/21671	0.193383	0.455333	0.383691	5052/51293	2
C0272285	Heparin-induced thrombocytopenia	2/398	44/21671	0.193383	0.455333	0.383691	213/6566	2
C0376280	Anxiety States, Neurotic	2/398	44/21671	0.193383	0.455333	0.383691	351/2782	2
C0432333	Abnormal dermatoglyphic pattern	2/398	44/21671	0.193383	0.455333	0.383691	5908/5906	2
C0520575	Acute pyelonephritis	2/398	44/21671	0.193383	0.455333	0.383691	213/6559	2
C0796154	SIMPSON-GOLABI-BEHMEL SYNDROME, TYPE 1	2/398	44/21671	0.193383	0.455333	0.383691	960/60	2
C4021551	Absence of secondary sex characteristics	2/398	44/21671	0.193383	0.455333	0.383691	6845/5447	2
C0393593	Dystonia Disorders	5/398	167/21671	0.193994	0.455333	0.383691	3312/6513/3309/290/60	5
C0702166	Acne	5/398	167/21671	0.193994	0.455333	0.383691	5447/10479/5243/9101/5362	5
C4722172	Primary differentiated carcinoma of thyroid gland	5/398	167/21671	0.193994	0.455333	0.383691	7037/960/6513/3958/1956	5
C0018671	Head and Neck Neoplasms	4/398	124/21671	0.194262	0.455333	0.383691	960/1956/7431/2778	4
C0043094	Weight Gain	4/398	124/21671	0.194262	0.455333	0.383691	351/7431/302/1509	4
C0201976	Creatinine measurement, serum (procedure)	4/398	124/21671	0.194262	0.455333	0.383691	5119/2778/23136/6272	4
C0497169	hiv-infection/aids	4/398	124/21671	0.194262	0.455333	0.383691	7251/10479/5243/684	4
C4025272	Peripheral arterial stenosis	4/398	124/21671	0.194262	0.455333	0.383691	3949/3958/213/5243	4
C0003615	Appendicitis	3/398	83/21671	0.195916	0.455333	0.383691	213/4627/1508	3
C0031485	Phenylketonurias	3/398	83/21671	0.195916	0.455333	0.383691	351/6520/213	3
C1853241	Flat face	3/398	83/21671	0.195916	0.455333	0.383691	23545/57498/203068	3
C2945759	aggressive cancer	3/398	83/21671	0.195916	0.455333	0.383691	7534/6386/1969	3
C3899278	Early Rheumatoid Arthritis	3/398	83/21671	0.195916	0.455333	0.383691	3958/7431/60	3
C0023518	Leukocytosis	5/398	168/21671	0.197181	0.455333	0.383691	4035/4012/10525/213/811	5
C0035304	Retinal Degeneration	4/398	125/21671	0.198012	0.455333	0.383691	523/7532/6505/1213	4
C0279530	Malignant Bone Neoplasm	4/398	125/21671	0.198012	0.455333	0.383691	1956/682/3685/9830	4
C0023269	leiomyosarcoma	6/398	213/21671	0.198859	0.455333	0.383691	3958/1956/7431/6714/60/5243	6
C0010474	Curling Ulcer	1/398	12/21671	0.199479	0.455333	0.383691	7037	1
C0010678	Cysticercosis	1/398	12/21671	0.199479	0.455333	0.383691	6559	1
C0012754	Distemper	1/398	12/21671	0.199479	0.455333	0.383691	8678	1
C0012817	Diverticulum	1/398	12/21671	0.199479	0.455333	0.383691	1956	1
C0014122	Subacute Bacterial Endocarditis	1/398	12/21671	0.199479	0.455333	0.383691	1956	1
C0018609	Hartnup Disease	1/398	12/21671	0.199479	0.455333	0.383691	6510	1
C0018776	Hearing Loss, Central	1/398	12/21671	0.199479	0.455333	0.383691	476	1
C0027854	Neurologic Manifestations	1/398	12/21671	0.199479	0.455333	0.383691	538	1
C0029877	Ear Inflammation	1/398	12/21671	0.199479	0.455333	0.383691	3916	1
C0038874	Supratentorial Neoplasms	1/398	12/21671	0.199479	0.455333	0.383691	7431	1
C0042140	Uterine Prolapse	1/398	12/21671	0.199479	0.455333	0.383691	60	1
C0042267	Vaginitis	1/398	12/21671	0.199479	0.455333	0.383691	5243	1
C0085395	Ureaplasma Infections	1/398	12/21671	0.199479	0.455333	0.383691	55004	1
C0085577	Normocytic anemia	1/398	12/21671	0.199479	0.455333	0.383691	213	1
C0151691	Decreased HDL cholesterol concentration	1/398	12/21671	0.199479	0.455333	0.383691	335	1
C0175691	Dubowitz syndrome	1/398	12/21671	0.199479	0.455333	0.383691	5361	1
C0178416	Hypoplastic anemia	1/398	12/21671	0.199479	0.455333	0.383691	6208	1
C0205671	Infections, Arenavirus	1/398	12/21671	0.199479	0.455333	0.383691	7037	1
C0205858	General Paralysis	1/398	12/21671	0.199479	0.455333	0.383691	351	1
C0205882	Infections, Parvovirus	1/398	12/21671	0.199479	0.455333	0.383691	7037	1
C0206653	Angiomyoma	1/398	12/21671	0.199479	0.455333	0.383691	60	1
C0236048	Polyposis, Gastric	1/398	12/21671	0.199479	0.455333	0.383691	2778	1
C0265541	Cranioschisis	1/398	12/21671	0.199479	0.455333	0.383691	60	1
C0268363	Osteogenesis imperfecta type IV (disorder)	1/398	12/21671	0.199479	0.455333	0.383691	5479	1
C0268425	Alstrom Syndrome	1/398	12/21671	0.199479	0.455333	0.383691	5362	1
C0269011	Increased size of penis	1/398	12/21671	0.199479	0.455333	0.383691	2778	1
C0270458	Severe major depression with psychotic features	1/398	12/21671	0.199479	0.455333	0.383691	84062	1
C0278884	Melanoma recurrent	1/398	12/21671	0.199479	0.455333	0.383691	1956	1
C0279557	Adenosquamous cell lung cancer	1/398	12/21671	0.199479	0.455333	0.383691	1956	1
C0334245	Intraepithelial Squamous Cell Carcinoma	1/398	12/21671	0.199479	0.455333	0.383691	1956	1
C0334344	Sweat gland adenocarcinoma	1/398	12/21671	0.199479	0.455333	0.383691	1956	1
C0339002	Attention-Deficit/Hyperactivity Disorder, Predominantly Inattentive Type	1/398	12/21671	0.199479	0.455333	0.383691	57498	1
C0340978	May-Hegglin anomaly	1/398	12/21671	0.199479	0.455333	0.383691	4627	1
C0342185	Hyperthyroxinemia, Familial Dysalbuminemic	1/398	12/21671	0.199479	0.455333	0.383691	213	1
C0342345	Hypoparathyroidism - autosomal dominant	1/398	12/21671	0.199479	0.455333	0.383691	1525	1
C0343065	Dermatographic urticaria	1/398	12/21671	0.199479	0.455333	0.383691	967	1
C0345397	Accessory rib	1/398	12/21671	0.199479	0.455333	0.383691	60	1
C0346979	Secondary malignant neoplasm of bone marrow	1/398	12/21671	0.199479	0.455333	0.383691	5243	1
C0349649	Pulmonary lymphangioleiomyomatosis	1/398	12/21671	0.199479	0.455333	0.383691	1956	1
C0393911	Pure Autonomic Failure	1/398	12/21671	0.199479	0.455333	0.383691	351	1
C0400979	Obstruction of biliary tree	1/398	12/21671	0.199479	0.455333	0.383691	950	1
C0432230	Langer Mesomelic Dysplasia Syndrome	1/398	12/21671	0.199479	0.455333	0.383691	1956	1
C0457193	Soft tissue mass	1/398	12/21671	0.199479	0.455333	0.383691	1211	1
C0578878	Inflammation of large intestine	1/398	12/21671	0.199479	0.455333	0.383691	5243	1
C0581377	Decompensated cardiac failure	1/398	12/21671	0.199479	0.455333	0.383691	3958	1
C0597167	Islets of Langerhans hyperplasia	1/398	12/21671	0.199479	0.455333	0.383691	6566	1
C0600298	Periodontosis	1/398	12/21671	0.199479	0.455333	0.383691	1075	1
C0702266	Basophilia	1/398	12/21671	0.199479	0.455333	0.383691	811	1
C0744619	Head and neck cancer metastatic	1/398	12/21671	0.199479	0.455333	0.383691	1956	1
C0751230	Hypothalamic Dysfunction Syndromes	1/398	12/21671	0.199479	0.455333	0.383691	351	1
C0751414	Parkinson Disease, Secondary Vascular	1/398	12/21671	0.199479	0.455333	0.383691	5243	1
C0751415	Atherosclerotic Parkinsonism	1/398	12/21671	0.199479	0.455333	0.383691	5243	1
C0751699	Minimally Conscious State	1/398	12/21671	0.199479	0.455333	0.383691	5562	1
C0812437	Oculo-dento-digital syndrome	1/398	12/21671	0.199479	0.455333	0.383691	5362	1
C0852262	Placental abnormalities (excl neoplasms)	1/398	12/21671	0.199479	0.455333	0.383691	290	1
C0856151	Fat redistribution	1/398	12/21671	0.199479	0.455333	0.383691	213	1
C0877104	Retinal toxicity	1/398	12/21671	0.199479	0.455333	0.383691	1509	1
C0920235	Psoriatic plaque	1/398	12/21671	0.199479	0.455333	0.383691	1509	1
C1142127	Pneumococcal bacteraemia	1/398	12/21671	0.199479	0.455333	0.383691	213	1
C1142276	Renal anemia	1/398	12/21671	0.199479	0.455333	0.383691	2778	1
C1266708	Polybrominated biphenyl measurement	1/398	12/21671	0.199479	0.455333	0.383691	9779	1
C1334003	Barretts esophagus with high grade dysplasia	1/398	12/21671	0.199479	0.455333	0.383691	1956	1
C1334603	Malignant Mixed Mesodermal (Mullerian) Tumor	1/398	12/21671	0.199479	0.455333	0.383691	1956	1
C1404837	Drug-induced Nephropathy	1/398	12/21671	0.199479	0.455333	0.383691	213	1
C1456418	Absence of muscle	1/398	12/21671	0.199479	0.455333	0.383691	60	1
C1515283	Testicular gonadoblastoma	1/398	12/21671	0.199479	0.455333	0.383691	6845	1
C1527348	Brain Hypoxia	1/398	12/21671	0.199479	0.455333	0.383691	6513	1
C1536075	Sudden unexplained death in epilepsy	1/398	12/21671	0.199479	0.455333	0.383691	5243	1
C1568249	Usher Syndrome, Type II	1/398	12/21671	0.199479	0.455333	0.383691	1122	1
C1708773	Lung Melanoma	1/398	12/21671	0.199479	0.455333	0.383691	3958	1
C1820737	Temperature instability	1/398	12/21671	0.199479	0.455333	0.383691	55823	1
C1833118	Cataract, Pulverulent	1/398	12/21671	0.199479	0.455333	0.383691	7431	1
C1836599	Macrocephaly at birth	1/398	12/21671	0.199479	0.455333	0.383691	1785	1
C1847766	Shoulder girdle muscle atrophy	1/398	12/21671	0.199479	0.455333	0.383691	60	1
C1848389	Posterior pharyngeal cleft	1/398	12/21671	0.199479	0.455333	0.383691	975	1
C1860128	Recurrent candida infections	1/398	12/21671	0.199479	0.455333	0.383691	55630	1
C1865847	Ulnar bowing	1/398	12/21671	0.199479	0.455333	0.383691	5447	1
C1960458	Differentiation syndrome due to and following chemotherapy co-occurrent with acute promyelocytic leukemia	1/398	12/21671	0.199479	0.455333	0.383691	290	1
C2062372	Adrenal hyperplasia, bilateral	1/398	12/21671	0.199479	0.455333	0.383691	2778	1
C2242482	Exacerbation of idiopathic pulmonary fibrosis	1/398	12/21671	0.199479	0.455333	0.383691	301	1
C2609315	Retinal angiomatous proliferation	1/398	12/21671	0.199479	0.455333	0.383691	5362	1
C2721670	Ultrafiltration failure	1/398	12/21671	0.199479	0.455333	0.383691	213	1
C3489856	Cold Hypersensitivity	1/398	12/21671	0.199479	0.455333	0.383691	6845	1
C3532942	Mixed dementia	1/398	12/21671	0.199479	0.455333	0.383691	60	1
C3542021	Duchenne and Becker Muscular Dystrophy	1/398	12/21671	0.199479	0.455333	0.383691	213	1
C3669048	Round cell tumor	1/398	12/21671	0.199479	0.455333	0.383691	1211	1
C3714509	Nutrition Disorders	1/398	12/21671	0.199479	0.455333	0.383691	7037	1
C3826157	Hypertension in children	1/398	12/21671	0.199479	0.455333	0.383691	5243	1
C3826394	Epilepsy in children	1/398	12/21671	0.199479	0.455333	0.383691	5243	1
C3840252	Pseudomyogenic (epithelioid sarcoma-like) hemangioendothelioma	1/398	12/21671	0.199479	0.455333	0.383691	60	1
C3888044	Nephrogenic Systemic Fibrosis	1/398	12/21671	0.199479	0.455333	0.383691	4905	1
C4021796	Renal steatosis	1/398	12/21671	0.199479	0.455333	0.383691	3949	1
C4021866	obsolete Abnormal heart morphology	1/398	12/21671	0.199479	0.455333	0.383691	57498	1
C4024949	Generalized hyperreflexia	1/398	12/21671	0.199479	0.455333	0.383691	6513	1
C4025836	Abnormal choroid morphology	1/398	12/21671	0.199479	0.455333	0.383691	26022	1
C4727169	Metastatic Gastric Carcinoma	1/398	12/21671	0.199479	0.455333	0.383691	1956	1
C0004045	Asphyxia Neonatorum	2/398	45/21671	0.200076	0.455333	0.383691	2923/1785	2
C0023464	Acute biphenotypic leukemia	2/398	45/21671	0.200076	0.455333	0.383691	290/5243	2
C0086133	Depressive Syndrome	2/398	45/21671	0.200076	0.455333	0.383691	2782/213	2
C0162359	Christ-Siemens-Touraine syndrome	2/398	45/21671	0.200076	0.455333	0.383691	1956/5879	2
C0205648	Adenoma, Microcystic	2/398	45/21671	0.200076	0.455333	0.383691	476/28956	2
C0206019	HIV Encephalopathy	2/398	45/21671	0.200076	0.455333	0.383691	3482/351	2
C0242292	McCune-Albright Syndrome	2/398	45/21671	0.200076	0.455333	0.383691	2778/4907	2
C0271093	Stargardt's disease	2/398	45/21671	0.200076	0.455333	0.383691	5538/5362	2
C0574143	Liver calculus	2/398	45/21671	0.200076	0.455333	0.383691	1956/8678	2
C1335167	Ovarian Mucinous Adenocarcinoma	2/398	45/21671	0.200076	0.455333	0.383691	960/5243	2
C1845447	Cupped ears (finding)	2/398	45/21671	0.200076	0.455333	0.383691	1889/2773	2
C1846149	Intellectual disability, progressive	2/398	45/21671	0.200076	0.455333	0.383691	10479/1509	2
C2674608	Feeding difficulties in infancy	8/398	305/21671	0.200278	0.455397	0.383744	28952/23545/9897/5052/538/10479/5660/5879	8
C0235659	Reduced fetal movement	5/398	169/21671	0.200387	0.455397	0.383744	523/7532/1213/2778/1785	5
C0476273	Respiratory distress	7/398	259/21671	0.200512	0.455397	0.383744	65082/1956/3675/2773/8678/4864/6559	7
C0019825	Hoarseness	3/398	84/21671	0.200618	0.455397	0.383744	213/427/811	3
C0035869	Rotavirus Infections	3/398	84/21671	0.200618	0.455397	0.383744	3312/60/5879	3
C0751713	Inclusion Body Myopathy, Sporadic	3/398	84/21671	0.200618	0.455397	0.383744	7314/351/60	3
C0017654	Glomerular Filtration Rate	10/398	399/21671	0.200776	0.455561	0.383883	5119/3482/26056/5447/26052/79874/2778/23136/6272/811	10
C0010481	Cushing Syndrome	4/398	126/21671	0.201784	0.457068	0.385153	5447/2778/9101/6559	4
C0013604	Edema	4/398	126/21671	0.201784	0.457068	0.385153	1956/203068/335/9101	4
C0746674	Generalized muscle weakness	4/398	126/21671	0.201784	0.457068	0.385153	25978/10049/9217/6559	4
C1839259	Bulbo-Spinal Atrophy, X-Linked	4/398	126/21671	0.201784	0.457068	0.385153	3309/2597/9043/8678	4
C0039483	Giant Cell Arteritis	7/398	260/21671	0.203079	0.458025	0.38596	1889/1956/213/60/4240/5289/301	7
C0032000	Pituitary Adenoma	5/398	170/21671	0.20361	0.458025	0.38596	960/6513/2778/9101/5362	5
C4528257	Corpuscular Hemoglobin Concentration Mean	10/398	401/21671	0.204883	0.458025	0.38596	7037/8943/10066/8766/56674/6560/4905/6836/9830/811	10
C0032269	Pneumococcal Infections	3/398	85/21671	0.205346	0.458025	0.38596	1915/2597/4907	3
C0220981	Metabolic acidosis	3/398	85/21671	0.205346	0.458025	0.38596	5052/4627/26276	3
C0278721	Adult Lymphoblastic Lymphoma	3/398	85/21671	0.205346	0.458025	0.38596	3916/213/8678	3
C0279525	Childhood Lymphoblastic Lymphoma	3/398	85/21671	0.205346	0.458025	0.38596	3916/213/8678	3
C3806467	Respiratory insufficiency due to muscle weakness	3/398	85/21671	0.205346	0.458025	0.38596	25978/427/1785	3
C0023186	Learning Disorders	2/398	46/21671	0.206795	0.458025	0.38596	351/5447	2
C0206715	Neoplasms, Neuroepithelial	2/398	46/21671	0.206795	0.458025	0.38596	5243/301	2
C0334287	Fibrolamellar Hepatocellular Carcinoma	2/398	46/21671	0.206795	0.458025	0.38596	1956/10049	2
C0342637	Hypocalciuric hypercalcemia, familial, type 1	2/398	46/21671	0.206795	0.458025	0.38596	25978/6559	2
C0595995	Idiopathic scoliosis	2/398	46/21671	0.206795	0.458025	0.38596	60/2597	2
C1136179	Hammer Toe	2/398	46/21671	0.206795	0.458025	0.38596	7879/64423	2
C1301363	Blastic plasmacytoid dendritic cell neoplasm	2/398	46/21671	0.206795	0.458025	0.38596	1213/28956	2
C1709457	Papillary Thyroid Microcarcinoma	2/398	46/21671	0.206795	0.458025	0.38596	3958/7431	2
C1837731	Overfolded helix	2/398	46/21671	0.206795	0.458025	0.38596	2782/60	2
C1857451	Acth-Independent Macronodular Adrenal Hyperplasia	2/398	46/21671	0.206795	0.458025	0.38596	2597/2778	2
C3489791	Parkinson Disease, Familial, Type 1	2/398	46/21671	0.206795	0.458025	0.38596	55737/23317	2
C4049711	Lepidic Predominant Adenocarcinoma	2/398	46/21671	0.206795	0.458025	0.38596	1956/8678	2
C4505072	Epileptic Syndromes	2/398	46/21671	0.206795	0.458025	0.38596	6513/5243	2
C0029458	Osteoporosis, Postmenopausal	5/398	171/21671	0.20685	0.458025	0.38596	2597/2771/3964/5879/10376	5
C0030552	Paresis	6/398	216/21671	0.207409	0.458025	0.38596	7879/213/60/9902/427/1785	6
C0003872	Arthritis, Psoriatic	11/398	450/21671	0.207541	0.458025	0.38596	55004/6513/7431/5052/213/60/3959/5562/5243/335/8678	11
C0013221	Drug toxicity	3/398	86/21671	0.2101	0.458025	0.38596	150684/213/5243	3
C0162809	Kallmann Syndrome	3/398	86/21671	0.2101	0.458025	0.38596	960/5361/4907	3
C0399440	Hereditary gingival fibromatosis	3/398	86/21671	0.2101	0.458025	0.38596	1956/213/60	3
C0494261	Combined immunodeficiency	3/398	86/21671	0.2101	0.458025	0.38596	7037/10097/4478	3
C1847584	Distal sensory impairment	3/398	86/21671	0.2101	0.458025	0.38596	64423/1785/4668	3
C1855728	Low posterior hairline	3/398	86/21671	0.2101	0.458025	0.38596	28952/9897/60	3
C2717865	Anti-Neutrophil Cytoplasmic Antibody-Associated Vasculitis	3/398	86/21671	0.2101	0.458025	0.38596	3920/213/301	3
C1387005	Penis agenesis	6/398	217/21671	0.210289	0.458025	0.38596	523/6845/1889/22931/5447/60	6
C1302401	Adenoma of large intestine	11/398	452/21671	0.211471	0.458025	0.38596	143187/4035/960/6513/3958/1956/7431/60/5243/2778/811	11
C0034935	Babinski Reflex	6/398	218/21671	0.213182	0.458025	0.38596	25978/2664/9897/6513/51324/5660	6
C1861453	Pseudohyperkalemia Cardiff	6/398	218/21671	0.213182	0.458025	0.38596	6513/351/1213/2805/3959/335	6
C0013146	Drug abuse	10/398	405/21671	0.213201	0.458025	0.38596	23412/4012/23307/290/51324/213/60/4478/5243/81035	10
C0241355	Small testicle	4/398	129/21671	0.213225	0.458025	0.38596	6845/22931/5447/55630	4
C0740447	Diabetic peripheral neuropathy	4/398	129/21671	0.213225	0.458025	0.38596	4035/3309/213/5562	4
C1536220	ST segment elevation myocardial infarction	7/398	264/21671	0.213474	0.458025	0.38596	3949/3958/290/213/8795/5243/335	7
C0004775	Bartter Disease	2/398	47/21671	0.213539	0.458025	0.38596	8546/6559	2
C0029400	Osteitis	2/398	47/21671	0.213539	0.458025	0.38596	5243/811	2
C0085652	Pyoderma Gangrenosum	2/398	47/21671	0.213539	0.458025	0.38596	10312/213	2
C0152096	Complete trisomy 18 syndrome	2/398	47/21671	0.213539	0.458025	0.38596	290/335	2
C0158570	Vascular anomaly	2/398	47/21671	0.213539	0.458025	0.38596	6513/60	2
C0175704	LEOPARD Syndrome	2/398	47/21671	0.213539	0.458025	0.38596	1969/6559	2
C0393639	Hashimoto's encephalitis	2/398	47/21671	0.213539	0.458025	0.38596	213/811	2
C0520739	Hereditary pyropoikilocytosis	2/398	47/21671	0.213539	0.458025	0.38596	1956/5052	2
C0521857	Increased drug resistance	2/398	47/21671	0.213539	0.458025	0.38596	6513/5243	2
C0745130	Resistant hypertensive disorder	2/398	47/21671	0.213539	0.458025	0.38596	213/5243	2
C0920299	Overriding toe	2/398	47/21671	0.213539	0.458025	0.38596	28952/9230	2
C0948750	Salivary gland carcinoma	2/398	47/21671	0.213539	0.458025	0.38596	3958/1956	2
C1096903	Sialic Acid Storage Disease, Finnish Type (disorder)	2/398	47/21671	0.213539	0.458025	0.38596	351/538	2
C1739405	CML progression	2/398	47/21671	0.213539	0.458025	0.38596	30849/290	2
C2960127	Heart failure with normal ejection fraction	2/398	47/21671	0.213539	0.458025	0.38596	3958/213	2
C4317091	Trisomy 18 Syndrome	2/398	47/21671	0.213539	0.458025	0.38596	290/335	2
C0002982	Angioid Streaks	1/398	13/21671	0.214189	0.458025	0.38596	5362	1
C0003742	Arcus Senilis	1/398	13/21671	0.214189	0.458025	0.38596	3949	1
C0005866	Bluetongue infection	1/398	13/21671	0.214189	0.458025	0.38596	213	1
C0015773	Felty Syndrome	1/398	13/21671	0.214189	0.458025	0.38596	1915	1
C0019326	Ventral Hernia	1/398	13/21671	0.214189	0.458025	0.38596	5034	1
C0025269	Multiple Endocrine Neoplasia Type 2b	1/398	13/21671	0.214189	0.458025	0.38596	1956	1
C0040250	Tinea Capitis	1/398	13/21671	0.214189	0.458025	0.38596	4035	1
C0042075	Urologic Diseases	1/398	13/21671	0.214189	0.458025	0.38596	960	1
C0085568	Buruli Ulcer	1/398	13/21671	0.214189	0.458025	0.38596	29927	1
C0085662	Macrocytosis	1/398	13/21671	0.214189	0.458025	0.38596	4627	1
C0153653	Malignant tumor of parathyroid gland	1/398	13/21671	0.214189	0.458025	0.38596	1956	1
C0154823	Retinal defect	1/398	13/21671	0.214189	0.458025	0.38596	26022	1
C0205622	Microinvasive tumor	1/398	13/21671	0.214189	0.458025	0.38596	1956	1
C0221500	Effects of heat	1/398	13/21671	0.214189	0.458025	0.38596	3303	1
C0234166	Hyperexplexia	1/398	13/21671	0.214189	0.458025	0.38596	1509	1
C0234362	Synkinesis	1/398	13/21671	0.214189	0.458025	0.38596	1211	1
C0239801	Blonde hair	1/398	13/21671	0.214189	0.458025	0.38596	8546	1
C0240803	Primary cerebral lymphoma	1/398	13/21671	0.214189	0.458025	0.38596	28956	1
C0242917	Filoviridae Infections	1/398	13/21671	0.214189	0.458025	0.38596	4864	1
C0268136	Xeroderma pigmentosum, group B	1/398	13/21671	0.214189	0.458025	0.38596	5243	1
C0268837	Cystitis glandularis	1/398	13/21671	0.214189	0.458025	0.38596	1956	1
C0271527	Cryptogenic sexual precocity	1/398	13/21671	0.214189	0.458025	0.38596	2778	1
C0271815	Postpartum Thyroiditis	1/398	13/21671	0.214189	0.458025	0.38596	5538	1
C0275814	Streptococcal lymphadenitis of swine	1/398	13/21671	0.214189	0.458025	0.38596	23317	1
C0278517	Non-small cell lung cancer recurrent	1/398	13/21671	0.214189	0.458025	0.38596	1956	1
C0278952	Nasopharyngeal cancer recurrent	1/398	13/21671	0.214189	0.458025	0.38596	4864	1
C0334192	Atrophic endometrium	1/398	13/21671	0.214189	0.458025	0.38596	6513	1
C0334246	Squamous cell carcinoma, metastatic	1/398	13/21671	0.214189	0.458025	0.38596	1956	1
C0349515	Amelanotic Skin Melanoma	1/398	13/21671	0.214189	0.458025	0.38596	1508	1
C0349633	Hairy cell leukemia variant	1/398	13/21671	0.214189	0.458025	0.38596	975	1
C0423276	Shallow anterior chamber of eye	1/398	13/21671	0.214189	0.458025	0.38596	22931	1
C0431352	Secondary microcephaly	1/398	13/21671	0.214189	0.458025	0.38596	10479	1
C0472813	X-linked agammaglobulinemia with growth hormone deficiency	1/398	13/21671	0.214189	0.458025	0.38596	1525	1
C0496870	Benign neoplasm of liver	1/398	13/21671	0.214189	0.458025	0.38596	5243	1
C0520571	Fibrosis of bile duct	1/398	13/21671	0.214189	0.458025	0.38596	1956	1
C0677598	Stomatocytosis Result	1/398	13/21671	0.214189	0.458025	0.38596	6513	1
C0700502	Acquired hypothyroidism	1/398	13/21671	0.214189	0.458025	0.38596	2778	1
C0730314	Chronic central serous chorioretinopathy	1/398	13/21671	0.214189	0.458025	0.38596	5362	1
C0741160	Aortic Aneurysm, Ruptured	1/398	13/21671	0.214189	0.458025	0.38596	538	1
C0795875	Chromosome 21 monosomy	1/398	13/21671	0.214189	0.458025	0.38596	351	1
C0855082	Refractory Hodgkin Lymphoma	1/398	13/21671	0.214189	0.458025	0.38596	1525	1
C0876994	Cardiotoxicity	1/398	13/21671	0.214189	0.458025	0.38596	5879	1
C0878486	Arteriolosclerosis	1/398	13/21671	0.214189	0.458025	0.38596	60	1
C1096584	Chlamydia pneumoniae Infections	1/398	13/21671	0.214189	0.458025	0.38596	351	1
C1112433	Thromboembolic stroke	1/398	13/21671	0.214189	0.458025	0.38596	60	1
C1135194	Chronic systolic heart failure	1/398	13/21671	0.214189	0.458025	0.38596	1956	1
C1266051	Papillary microcarcinoma	1/398	13/21671	0.214189	0.458025	0.38596	3958	1
C1302995	Congenital Fibrosis of the Extraocular Muscles	1/398	13/21671	0.214189	0.458025	0.38596	55614	1
C1306571	Hepatic Insufficiency	1/398	13/21671	0.214189	0.458025	0.38596	213	1
C1389102	Atrophy of the spinal cord	1/398	13/21671	0.214189	0.458025	0.38596	9897	1
C1527424	Cervical Squamous Intraepithelial Neoplasia 1	1/398	13/21671	0.214189	0.458025	0.38596	4907	1
C1567742	Alport Syndrome, X-Linked	1/398	13/21671	0.214189	0.458025	0.38596	4627	1
C1708502	Induced cataract	1/398	13/21671	0.214189	0.458025	0.38596	1969	1
C1761609	Aspiration pneumonitis	1/398	13/21671	0.214189	0.458025	0.38596	213	1
C1833661	PAROXYSMAL EXTREME PAIN DISORDER	1/398	13/21671	0.214189	0.458025	0.38596	1075	1
C1835686	Recurrent bacterial skin infections	1/398	13/21671	0.214189	0.458025	0.38596	1075	1
C1836057	Muscle fiber splitting	1/398	13/21671	0.214189	0.458025	0.38596	10049	1
C1859972	ADRENOCORTICAL CARCINOMA, HEREDITARY	1/398	13/21671	0.214189	0.458025	0.38596	1956	1
C1861502	COLCHICINE RESISTANCE	1/398	13/21671	0.214189	0.458025	0.38596	5243	1
C3150943	Long Qt Syndrome 2	1/398	13/21671	0.214189	0.458025	0.38596	9230	1
C3469605	PSEUDOHYPOALDOSTERONISM, TYPE IID	1/398	13/21671	0.214189	0.458025	0.38596	6559	1
C3495587	Night Blindness, Congenital Stationary, Type 1A	1/398	13/21671	0.214189	0.458025	0.38596	5362	1
C3661489	Autosomal Dominant Myotubular Myopathy	1/398	13/21671	0.214189	0.458025	0.38596	1785	1
C3808403	Large fleshy ears	1/398	13/21671	0.214189	0.458025	0.38596	526	1
C3887678	Central Nervous System Embryonal Tumor, Not Otherwise Specified	1/398	13/21671	0.214189	0.458025	0.38596	1956	1
C3888102	Frontotemporal Dementia With Motor Neuron Disease	1/398	13/21671	0.214189	0.458025	0.38596	25978	1
C4021799	Restrictive behavior	1/398	13/21671	0.214189	0.458025	0.38596	25978	1
C4021823	Ambiguous genitalia, male	1/398	13/21671	0.214189	0.458025	0.38596	5447	1
C4024610	Leg muscle stiffness	1/398	13/21671	0.214189	0.458025	0.38596	5420	1
C4024936	Temporal cortical atrophy	1/398	13/21671	0.214189	0.458025	0.38596	25978	1
C4025579	Large beaked nose	1/398	13/21671	0.214189	0.458025	0.38596	444	1
C4025663	Abnormality of tibia morphology	1/398	13/21671	0.214189	0.458025	0.38596	60	1
C4025731	Abnormal thrombosis	1/398	13/21671	0.214189	0.458025	0.38596	4627	1
C4025735	Nonspherocytic hemolytic anemia	1/398	13/21671	0.214189	0.458025	0.38596	4907	1
C4054085	Refractory Childhood Acute Lymphoblastic Leukemia	1/398	13/21671	0.214189	0.458025	0.38596	1525	1
C4075603	Occult chronic type B viral hepatitis	1/398	13/21671	0.214189	0.458025	0.38596	57498	1
C4075851	Autoimmune cholangitis	1/398	13/21671	0.214189	0.458025	0.38596	3958	1
C4528561	Anatomic Stage IV Breast Cancer AJCC v8	1/398	13/21671	0.214189	0.458025	0.38596	5243	1
C4528592	Prognostic Stage IV Breast Cancer AJCC v8	1/398	13/21671	0.214189	0.458025	0.38596	5243	1
C4551487	Submucous cleft palate	1/398	13/21671	0.214189	0.458025	0.38596	7314	1
C4551952	Myopathy, Centronuclear, 1	1/398	13/21671	0.214189	0.458025	0.38596	1785	1
C4684861	Recurrent Malignant Glioma	1/398	13/21671	0.214189	0.458025	0.38596	1956	1
C4688316	Refractory Breast Carcinoma	1/398	13/21671	0.214189	0.458025	0.38596	213	1
C0041327	Tuberculosis, Pulmonary	9/398	358/21671	0.214326	0.458025	0.38596	10312/6505/960/1956/213/6541/5034/975/8678	9
C0007766	Intracranial Aneurysm	8/398	311/21671	0.214566	0.458025	0.38596	23545/6513/3949/3309/213/60/335/1508	8
C0037317	Sleep disturbances	8/398	311/21671	0.214566	0.458025	0.38596	55737/23317/23325/6513/5538/10479/9101/5362	8
C0041755	Adverse reaction to drug	3/398	87/21671	0.214877	0.458025	0.38596	150684/213/5243	3
C0085648	Synovial Cyst	3/398	87/21671	0.214877	0.458025	0.38596	3303/301/5362	3
C0154723	Migraine with Aura	3/398	87/21671	0.214877	0.458025	0.38596	4035/3949/5052	3
C0426421	Wide nose	3/398	87/21671	0.214877	0.458025	0.38596	526/65082/60	3
C1837463	Narrow face	3/398	87/21671	0.214877	0.458025	0.38596	10525/538/10479	3
C4553962	Hyperkeratosis, CTCAE	3/398	87/21671	0.214877	0.458025	0.38596	1174/488/4668	3
C0042029	Urinary tract infection	6/398	219/21671	0.216089	0.460423	0.38798	960/1956/7431/213/55248/10479	6
C1333990	Hereditary Nonpolyposis Colorectal Cancer	5/398	174/21671	0.216672	0.461297	0.388716	3482/960/1956/27020/7905	5
C4048158	Convulsions	5/398	174/21671	0.216672	0.461297	0.388716	6505/6513/213/538/5243	5
C0851578	Sleep Disorders	9/398	360/21671	0.218828	0.461671	0.389032	55737/23317/23325/6513/5538/10479/5243/9101/5362	9
C0017661	IGA Glomerulonephritis	11/398	456/21671	0.219423	0.461671	0.389032	7037/960/7534/1956/967/2217/682/213/60/2597/4627	11
C0003492	Aortic coarctation	3/398	88/21671	0.219678	0.461671	0.389032	3958/5908/5906	3
C0019572	Hirsutism	3/398	88/21671	0.219678	0.461671	0.389032	65082/5447/9101	3
C0024031	Low Back Pain	3/398	88/21671	0.219678	0.461671	0.389032	57142/55248/80331	3
C0079680	Lentivirus Infections	3/398	88/21671	0.219678	0.461671	0.389032	3959/5562/1525	3
C0079748	Precursor cell lymphoblastic lymphoma	3/398	88/21671	0.219678	0.461671	0.389032	3916/213/8678	3
C0242698	Ventricular Dysfunction, Left	3/398	88/21671	0.219678	0.461671	0.389032	3949/488/5879	3
C0279565	Invasive Lobular Breast Carcinoma	3/398	88/21671	0.219678	0.461671	0.389032	960/1956/60	3
C0028768	Obsessive-Compulsive Disorder	5/398	175/21671	0.219979	0.461671	0.389032	6505/60/2597/26052/6507	5
C0013069	Double Outlet Right Ventricle	2/398	48/21671	0.220302	0.461671	0.389032	9897/1889	2
C0023066	Laryngospasm	2/398	48/21671	0.220302	0.461671	0.389032	25978/9217	2
C0035021	Relapsing Fever	2/398	48/21671	0.220302	0.461671	0.389032	30011/6559	2
C0043202	Wolff-Parkinson-White Syndrome	2/398	48/21671	0.220302	0.461671	0.389032	3920/5562	2
C0221765	Chronic schizophrenia	2/398	48/21671	0.220302	0.461671	0.389032	57142/427	2
C0268135	Xeroderma pigmentosum, group A	2/398	48/21671	0.220302	0.461671	0.389032	2597/5243	2
C0271385	Horizontal Nystagmus	2/398	48/21671	0.220302	0.461671	0.389032	11234/84343	2
C0280232	stage, cervical cancer	2/398	48/21671	0.220302	0.461671	0.389032	2923/9527	2
C0431663	Bilateral Cryptorchidism	2/398	48/21671	0.220302	0.461671	0.389032	529/523	2
C0581342	Redundant skin	2/398	48/21671	0.220302	0.461671	0.389032	23545/538	2
C0741260	Adult onset asthma	2/398	48/21671	0.220302	0.461671	0.389032	7037/5869	2
C0751778	Myoclonic Epilepsies, Progressive	2/398	48/21671	0.220302	0.461671	0.389032	950/427	2
C1961835	Gaucher Disease, Type 1	2/398	48/21671	0.220302	0.461671	0.389032	950/5660	2
C2674218	SPHEROCYTOSIS, TYPE 1 (disorder)	2/398	48/21671	0.220302	0.461671	0.389032	1956/5562	2
C3146257	Stage II Colon Cancer AJCC v7	2/398	48/21671	0.220302	0.461671	0.389032	444/960	2
C3536984	Vitamin D-Resistant Rickets, X-Linked	2/398	48/21671	0.220302	0.461671	0.389032	60/4907	2
C3665339	Bacterial sepsis of newborn	2/398	48/21671	0.220302	0.461671	0.389032	4240/5562	2
C3714772	Recurrent fevers	2/398	48/21671	0.220302	0.461671	0.389032	30011/6559	2
C4525119	Stage II Colon Cancer AJCC v8	2/398	48/21671	0.220302	0.461671	0.389032	444/960	2
C0020507	Hyperplasia	4/398	131/21671	0.220951	0.461671	0.389032	3949/1956/3688/2778	4
C0006012	Borderline Personality Disorder	6/398	221/21671	0.221943	0.461671	0.389032	100287171/6845/1956/6566/2778/1525	6
C2936664	Acquired Hypogammaglobulinemia	3/398	89/21671	0.2245	0.461671	0.389032	2217/60/975	3
C4509226	Heart failure with preserved ejection fraction [HFpEF]	3/398	89/21671	0.2245	0.461671	0.389032	3949/3958/213	3
C0524587	Mean Corpuscular Volume (result)	7/398	269/21671	0.226734	0.461671	0.389032	7037/150684/8766/4218/4627/10890/58477	7
C0014848	Esophageal Achalasia	2/398	49/21671	0.227083	0.461671	0.389032	60/811	2
C0020500	Hyperoxaluria	2/398	49/21671	0.227083	0.461671	0.389032	5906/5243	2
C0026846	Muscular Atrophy	2/398	49/21671	0.227083	0.461671	0.389032	7037/3326	2
C0206706	Verrucous carcinoma	2/398	49/21671	0.227083	0.461671	0.389032	6513/1956	2
C0259785	Malignant Meningioma	2/398	49/21671	0.227083	0.461671	0.389032	7431/1508	2
C0265354	CHARGE Syndrome	2/398	49/21671	0.227083	0.461671	0.389032	9897/6559	2
C0272170	Shwachman syndrome	2/398	49/21671	0.227083	0.461671	0.389032	213/60	2
C0278479	Stage II Colon Cancer	2/398	49/21671	0.227083	0.461671	0.389032	444/960	2
C0857175	Postinfarction	2/398	49/21671	0.227083	0.461671	0.389032	160/335	2
C1257915	Intestinal Polyposis	2/398	49/21671	0.227083	0.461671	0.389032	1889/2778	2
C1318973	Staphylococcus aureus infection	2/398	49/21671	0.227083	0.461671	0.389032	10479/9528	2
C2216702	malignant neoplasm of breast staging	2/398	49/21671	0.227083	0.461671	0.389032	213/8678	2
C0002768	Congenital Pain Insensitivity	1/398	14/21671	0.22863	0.461671	0.389032	8218	1
C0006160	Brenner Tumor	1/398	14/21671	0.22863	0.461671	0.389032	1956	1
C0017572	Gingival Recession	1/398	14/21671	0.22863	0.461671	0.389032	1075	1
C0018926	Hematemesis	1/398	14/21671	0.22863	0.461671	0.389032	213	1
C0032827	Potassium Deficiency	1/398	14/21671	0.22863	0.461671	0.389032	6559	1
C0037952	Spinocerebellar Degeneration	1/398	14/21671	0.22863	0.461671	0.389032	3309	1
C0041325	Peritonitis, Tuberculous	1/398	14/21671	0.22863	0.461671	0.389032	213	1
C0085131	Gangliosidosis GM1	1/398	14/21671	0.22863	0.461671	0.389032	351	1
C0085574	Palindromic rheumatism	1/398	14/21671	0.22863	0.461671	0.389032	7431	1
C0152109	Juvenile Spinal Muscular Atrophy	1/398	14/21671	0.22863	0.461671	0.389032	9217	1
C0154246	Urea Cycle Disorders, Inborn	1/398	14/21671	0.22863	0.461671	0.389032	213	1
C0158026	Monoarthritis	1/398	14/21671	0.22863	0.461671	0.389032	351	1
C0206631	Lipomatous neoplasm	1/398	14/21671	0.22863	0.461671	0.389032	4035	1
C0220654	Meningeal Carcinomatosis	1/398	14/21671	0.22863	0.461671	0.389032	1956	1
C0221100	Hangover from any Alcohol or Other Drugs substance	1/398	14/21671	0.22863	0.461671	0.389032	9043	1
C0232608	Nasal regurgitation	1/398	14/21671	0.22863	0.461671	0.389032	7314	1
C0233522	Inappropriate behavior	1/398	14/21671	0.22863	0.461671	0.389032	25978	1
C0233762	Hallucinations, Auditory	1/398	14/21671	0.22863	0.461671	0.389032	80331	1
C0239043	Difficulty chewing	1/398	14/21671	0.22863	0.461671	0.389032	2773	1
C0265306	Greig cephalopolysyndactyly syndrome	1/398	14/21671	0.22863	0.461671	0.389032	1956	1
C0277919	Postthrombotic Syndrome	1/398	14/21671	0.22863	0.461671	0.389032	282991	1
C0278864	Growth Hormone-Producing Pituitary Gland Neoplasm	1/398	14/21671	0.22863	0.461671	0.389032	2778	1
C0279682	Bladder Adenocarcinoma	1/398	14/21671	0.22863	0.461671	0.389032	1956	1
C0280089	Carcinoid tumor of lung	1/398	14/21671	0.22863	0.461671	0.389032	1956	1
C0333440	Hyaline body	1/398	14/21671	0.22863	0.461671	0.389032	60	1
C0334082	NEVUS, EPIDERMAL (disorder)	1/398	14/21671	0.22863	0.461671	0.389032	1956	1
C0334699	Malignant myoepithelioma	1/398	14/21671	0.22863	0.461671	0.389032	302	1
C0338445	Familial Alzheimer's disease of early onset	1/398	14/21671	0.22863	0.461671	0.389032	351	1
C0345960	Giant cell carcinoma of lung	1/398	14/21671	0.22863	0.461671	0.389032	1956	1
C0393754	Headache associated with sexual activity	1/398	14/21671	0.22863	0.461671	0.389032	213	1
C0403367	proliferative nephritis unspecified	1/398	14/21671	0.22863	0.461671	0.389032	213	1
C0422895	Primitive reflex	1/398	14/21671	0.22863	0.461671	0.389032	51324	1
C0542035	Erythroid hypoplasia	1/398	14/21671	0.22863	0.461671	0.389032	6208	1
C0584837	Choanal stenosis	1/398	14/21671	0.22863	0.461671	0.389032	5447	1
C0685838	Gonadal dysgenesis XX type deafness	1/398	14/21671	0.22863	0.461671	0.389032	57132	1
C0730321	Punctate inner choroidopathy	1/398	14/21671	0.22863	0.461671	0.389032	5362	1
C0745106	hyperparathyroid	1/398	14/21671	0.22863	0.461671	0.389032	2778	1
C0747251	Progressive spastic paraparesis	1/398	14/21671	0.22863	0.461671	0.389032	6513	1
C0795687	Cerebral arterial thrombosis	1/398	14/21671	0.22863	0.461671	0.389032	301	1
C0795878	Monosomy 22	1/398	14/21671	0.22863	0.461671	0.389032	290	1
C0796085	Nance-Horan syndrome	1/398	14/21671	0.22863	0.461671	0.389032	213	1
C1112459	Unresectable Hepatocellular Carcinoma	1/398	14/21671	0.22863	0.461671	0.389032	213	1
C1273957	Upper limb spasticity	1/398	14/21671	0.22863	0.461671	0.389032	9897	1
C1319317	Squamous cell carcinoma of pharynx	1/398	14/21671	0.22863	0.461671	0.389032	1956	1
C1328577	Empty follicle syndrome	1/398	14/21671	0.22863	0.461671	0.389032	7534	1
C1335110	Oligodendroglial Neoplasm	1/398	14/21671	0.22863	0.461671	0.389032	301	1
C1519214	Glioblastoma, IDH-Mutant	1/398	14/21671	0.22863	0.461671	0.389032	1956	1
C1541567	Adult Oligodendroglial Tumor	1/398	14/21671	0.22863	0.461671	0.389032	301	1
C1565951	Sphenoid Wing Meningioma	1/398	14/21671	0.22863	0.461671	0.389032	5243	1
C1691779	Sensory hearing loss	1/398	14/21671	0.22863	0.461671	0.389032	60	1
C1812607	Aortic aneurysm and dissection	1/398	14/21671	0.22863	0.461671	0.389032	60	1
C1832033	Adult Subependymal Giant Cell Astrocytoma	1/398	14/21671	0.22863	0.461671	0.389032	6559	1
C1832034	Childhood Subependymal Giant Cell Astrocytoma	1/398	14/21671	0.22863	0.461671	0.389032	6559	1
C1832615	HYPERPARATHYROIDISM, NEONATAL SEVERE	1/398	14/21671	0.22863	0.461671	0.389032	1525	1
C1838319	Primitive reflexes (palmomental, snout, glabellar)	1/398	14/21671	0.22863	0.461671	0.389032	51324	1
C1839783	Large forehead	1/398	14/21671	0.22863	0.461671	0.389032	6714	1
C1840309	Short 4th metacarpal	1/398	14/21671	0.22863	0.461671	0.389032	2778	1
C1840374	Elevated systolic blood pressure	1/398	14/21671	0.22863	0.461671	0.389032	1889	1
C1840375	Elevated diastolic blood pressure	1/398	14/21671	0.22863	0.461671	0.389032	1889	1
C1842090	Platelet Glycoprotein IV Deficiency	1/398	14/21671	0.22863	0.461671	0.389032	60	1
C1845076	Lymphoproliferative Syndrome, X-Linked, 2	1/398	14/21671	0.22863	0.461671	0.389032	4864	1
C1845202	Nephrogenic Syndrome of Inappropriate Antidiuresis	1/398	14/21671	0.22863	0.461671	0.389032	4478	1
C1846131	Photosensitive tonic-clonic seizures	1/398	14/21671	0.22863	0.461671	0.389032	10479	1
C1846385	FOCAL CORTICAL DYSPLASIA OF TAYLOR	1/398	14/21671	0.22863	0.461671	0.389032	301	1
C1848199	X-Linked Lissencephaly	1/398	14/21671	0.22863	0.461671	0.389032	301	1
C1848980	Developmental stagnation	1/398	14/21671	0.22863	0.461671	0.389032	55823	1
C1853230	Aphakia, congenital primary	1/398	14/21671	0.22863	0.461671	0.389032	213	1
C1855514	Severe failure to thrive	1/398	14/21671	0.22863	0.461671	0.389032	538	1
C1858080	Retinal Dystrophy, Early Onset Severe	1/398	14/21671	0.22863	0.461671	0.389032	1211	1
C1868682	Paroxysmal kinesigenic choreoathetosis	1/398	14/21671	0.22863	0.461671	0.389032	6513	1
C1868885	Uncontrolled hypertension	1/398	14/21671	0.22863	0.461671	0.389032	213	1
C2697758	Interleukin 10 Measurement	1/398	14/21671	0.22863	0.461671	0.389032	7534	1
C2732979	Acquired long QT syndrome	1/398	14/21671	0.22863	0.461671	0.389032	5243	1
C2931205	Usher syndrome, type 1A	1/398	14/21671	0.22863	0.461671	0.389032	5362	1
C2931673	Ceroid lipofuscinosis, neuronal 1, infantile	1/398	14/21671	0.22863	0.461671	0.389032	5538	1
C2932678	Inherited Peripheral Neuropathy	1/398	14/21671	0.22863	0.461671	0.389032	1785	1
C3160854	Small intestinal bacterial overgrowth	1/398	14/21671	0.22863	0.461671	0.389032	213	1
C3276549	OPTIC ATROPHY WITH OR WITHOUT DEAFNESS, OPHTHALMOPLEGIA, MYOPATHY, ATAXIA, AND NEUROPATHY	1/398	14/21671	0.22863	0.461671	0.389032	5362	1
C3696962	Coronary microvascular dysfunction	1/398	14/21671	0.22863	0.461671	0.389032	4907	1
C3698239	Cerebral cortex myoclonus	1/398	14/21671	0.22863	0.461671	0.389032	427	1
C3897729	Refractory Childhood Hodgkin Lymphoma	1/398	14/21671	0.22863	0.461671	0.389032	1525	1
C4020848	Aneurysmal disease	1/398	14/21671	0.22863	0.461671	0.389032	5052	1
C4021655	Abnormality of the sense of smell	1/398	14/21671	0.22863	0.461671	0.389032	538	1
C4024946	Focal white matter lesions	1/398	14/21671	0.22863	0.461671	0.389032	10479	1
C4049392	Chronic hepatitis C genotype 1	1/398	14/21671	0.22863	0.461671	0.389032	1213	1
C4272579	Autosomal Dominant Osteopetrosis	1/398	14/21671	0.22863	0.461671	0.389032	10312	1
C4288892	Infant Acute Undifferentiated Leukemia	1/398	14/21671	0.22863	0.461671	0.389032	290	1
C4521228	Refractory Acute Lymphoblastic Leukemia	1/398	14/21671	0.22863	0.461671	0.389032	1525	1
C4749367	Mesial temporal lobe epilepsy with hippocampal sclerosis	1/398	14/21671	0.22863	0.461671	0.389032	5243	1
C0205645	Adenocarcinoma, Tubular	4/398	133/21671	0.228751	0.461671	0.389032	3312/143187/1956/335	4
C0233565	Bradykinesia	4/398	133/21671	0.228751	0.461671	0.389032	55737/23317/5420/54832	4
C0005940	Bone Diseases	8/398	317/21671	0.229231	0.462465	0.389701	23545/10312/4035/1956/213/56172/5243/2778	8
C0424503	Dysmorphic facies	7/398	271/21671	0.232117	0.46811	0.394457	526/444/23325/9990/9230/4627/5879	7
C1292778	Chronic myeloproliferative disorder	9/398	366/21671	0.232549	0.468804	0.395042	282991/7037/3958/1956/7431/290/5243/5879/811	9
C0029401	Osteitis Deformans	4/398	134/21671	0.232676	0.468816	0.395053	9897/351/10376/1508	4
C0278704	Malignant Childhood Neoplasm	5/398	179/21671	0.233354	0.468816	0.395053	7037/3482/7431/2778/1525	5
C0349639	Juvenile Myelomonocytic Leukemia	5/398	179/21671	0.233354	0.468816	0.395053	9135/302/6714/4627/811	5
C3887524	Skin Erosion	6/398	225/21671	0.233807	0.468816	0.395053	528/150684/960/7431/5879/1508	6
C0030409	Paracoccidioidomycosis	2/398	50/21671	0.233879	0.468816	0.395053	3958/10376	2
C0033822	Pseudomyxoma Peritonei	2/398	50/21671	0.233879	0.468816	0.395053	7431/2778	2
C0039240	Supraventricular tachycardia	2/398	50/21671	0.233879	0.468816	0.395053	60/811	2
C0234238	Ache	2/398	50/21671	0.233879	0.468816	0.395053	213/5243	2
C0458257	Pain, Splitting	2/398	50/21671	0.233879	0.468816	0.395053	213/5243	2
C0458259	Pain, Crushing	2/398	50/21671	0.233879	0.468816	0.395053	213/5243	2
C0575059	Spastic tetraparesis	2/398	50/21671	0.233879	0.468816	0.395053	523/5660	2
C0751407	Pain, Migratory	2/398	50/21671	0.233879	0.468816	0.395053	213/5243	2
C0751408	Suffering, Physical	2/398	50/21671	0.233879	0.468816	0.395053	213/5243	2
C3160815	Intraductal papillary mucinous neoplasm	2/398	50/21671	0.233879	0.468816	0.395053	1956/2778	2
C3163918	Tumor thrombus	2/398	50/21671	0.233879	0.468816	0.395053	7431/302	2
C0020474	Hyperlipidemia, Familial Combined	3/398	91/21671	0.234205	0.468848	0.395079	3949/213/335	3
C0426886	Tapering fingers (finding)	3/398	91/21671	0.234205	0.468848	0.395079	1889/9990/9230	3
C0524909	Hepatitis B, Chronic	10/398	415/21671	0.23458	0.468848	0.395079	960/3958/1213/2885/213/3959/2597/5562/3988/335	10
C0016842	Congenital pectus excavatum	7/398	272/21671	0.234824	0.468848	0.395079	23545/65082/2782/5479/538/60/10479	7
C0007282	Carotid Stenosis	4/398	135/21671	0.236618	0.468848	0.395079	3303/60/301/6653	4
C0205642	Adenocarcinoma, Oxyphilic	4/398	135/21671	0.236618	0.468848	0.395079	3312/143187/1956/335	4
C0747845	early pregnancy	7/398	273/21671	0.237542	0.468848	0.395079	6513/3958/1956/5052/5243/301/811	7
C0162429	Malnutrition	10/398	417/21671	0.23895	0.468848	0.395079	100287171/7037/84062/6513/3958/1956/213/3988/684/811	10
C0041349	Nephritis, Tubulointerstitial	3/398	92/21671	0.239086	0.468848	0.395079	213/335/6559	3
C0221170	Muscular stiffness	3/398	92/21671	0.239086	0.468848	0.395079	6513/60/4644	3
C0740279	Cerebellar atrophy	8/398	321/21671	0.239202	0.468848	0.395079	523/55823/7534/213/10479/950/1509/6507	8
C0026470	Monoclonal Gammopathy of Undetermined Significance	6/398	227/21671	0.239812	0.468848	0.395079	1956/3309/213/60/821/4864	6
C0235991	Small for gestational age (disorder)	5/398	181/21671	0.240128	0.468848	0.395079	2664/213/5447/60/1785	5
C0399526	Class III malocclusion	5/398	181/21671	0.240128	0.468848	0.395079	8724/60/10479/56172/2778	5
C1719672	Severe Sepsis	5/398	181/21671	0.240128	0.468848	0.395079	57142/3309/3303/290/213	5
C0019270	Hernia	4/398	136/21671	0.240575	0.468848	0.395079	960/6513/213/5034	4
C0699893	Skin carcinoma	4/398	136/21671	0.240575	0.468848	0.395079	1956/2217/5879/5362	4
C0002886	Anemia, Macrocytic	2/398	51/21671	0.240686	0.468848	0.395079	6208/51293	2
C0016978	gallbladder neoplasm	2/398	51/21671	0.240686	0.468848	0.395079	1956/5660	2
C0019101	Hemorrhagic Fever with Renal Syndrome	2/398	51/21671	0.240686	0.468848	0.395079	290/10410	2
C0025193	Melancholia	2/398	51/21671	0.240686	0.468848	0.395079	2782/213	2
C0027149	Myxoma	2/398	51/21671	0.240686	0.468848	0.395079	7431/2778	2
C0042842	Vitamin A Deficiency	2/398	51/21671	0.240686	0.468848	0.395079	7037/351	2
C0162672	MERRF Syndrome	2/398	51/21671	0.240686	0.468848	0.395079	60/5362	2
C0221353	Horseshoe Kidney	2/398	51/21671	0.240686	0.468848	0.395079	1956/5447	2
C0233523	Antisocial behavior	2/398	51/21671	0.240686	0.468848	0.395079	3988/1211	2
C0234254	Radiating pain	2/398	51/21671	0.240686	0.468848	0.395079	213/5243	2
C0282201	Phosphate Diabetes	2/398	51/21671	0.240686	0.468848	0.395079	60/56172	2
C0741682	Premenopausal breast cancer	2/398	51/21671	0.240686	0.468848	0.395079	960/5243	2
C0856727	Cholesterol gallstones	2/398	51/21671	0.240686	0.468848	0.395079	7534/335	2
C4275179	Young onset Parkinson disease	2/398	51/21671	0.240686	0.468848	0.395079	5420/54832	2
C0220605	Adult Non-Hodgkin Lymphoma	9/398	370/21671	0.241868	0.468848	0.395079	7037/960/290/6714/6566/8795/5243/1525/5362	9
C0021368	Inflammation	11/398	467/21671	0.241899	0.468848	0.395079	7037/7532/960/351/1956/682/5562/5243/301/335/1508	11
C0008711	Chronic rhinitis	1/398	15/21671	0.242806	0.468848	0.395079	10312	1
C0009021	Clonorchiasis	1/398	15/21671	0.242806	0.468848	0.395079	1508	1
C0009595	Obsessive-Compulsive Personality	1/398	15/21671	0.242806	0.468848	0.395079	6505	1
C0010635	Cystadenoma, Mucinous	1/398	15/21671	0.242806	0.468848	0.395079	2778	1
C0029799	Other specified forms of pleural effusion, except tuberculous	1/398	15/21671	0.242806	0.468848	0.395079	301	1
C0079102	Cerebral Thrombosis	1/398	15/21671	0.242806	0.468848	0.395079	301	1
C0079294	Epidermolysis Bullosa Dystrophica	1/398	15/21671	0.242806	0.468848	0.395079	1956	1
C0085543	Epilepsia Partialis Continua	1/398	15/21671	0.242806	0.468848	0.395079	6513	1
C0085661	Onycholysis	1/398	15/21671	0.242806	0.468848	0.395079	3675	1
C0085663	Plasmacytosis	1/398	15/21671	0.242806	0.468848	0.395079	213	1
C0151281	Genital ulcers	1/398	15/21671	0.242806	0.468848	0.395079	4035	1
C0162529	Colitis, Ischemic	1/398	15/21671	0.242806	0.468848	0.395079	3309	1
C0220666	ARTHROGRYPOSIS MULTIPLEX CONGENITA, DISTAL, TYPE IIA	1/398	15/21671	0.242806	0.468848	0.395079	6559	1
C0221253	Xanthoma tendinosum	1/398	15/21671	0.242806	0.468848	0.395079	3949	1
C0234366	Ataxic	1/398	15/21671	0.242806	0.468848	0.395079	57132	1
C0235394	Wasting	1/398	15/21671	0.242806	0.468848	0.395079	1915	1
C0235419	Hyperuricemic nephropathy	1/398	15/21671	0.242806	0.468848	0.395079	213	1
C0235618	Proliferative glomerulonephritis	1/398	15/21671	0.242806	0.468848	0.395079	3309	1
C0265344	Donohue Syndrome	1/398	15/21671	0.242806	0.468848	0.395079	1956	1
C0271713	Ketotic hypoglycemia	1/398	15/21671	0.242806	0.468848	0.395079	6566	1
C0272048	stomatocytic anemia	1/398	15/21671	0.242806	0.468848	0.395079	6513	1
C0276622	Acute viral hepatitis	1/398	15/21671	0.242806	0.468848	0.395079	213	1
C0278619	Extramedullary Plasmacytoma	1/398	15/21671	0.242806	0.468848	0.395079	1213	1
C0334605	Meningothelial meningioma	1/398	15/21671	0.242806	0.468848	0.395079	1956	1
C0342495	Macronodular adrenal hyperplasia	1/398	15/21671	0.242806	0.468848	0.395079	2778	1
C0376175	Bell Palsy	1/398	15/21671	0.242806	0.468848	0.395079	213	1
C0392156	Akathisia	1/398	15/21671	0.242806	0.468848	0.395079	5243	1
C0401146	Constipation - functional	1/398	15/21671	0.242806	0.468848	0.395079	55248	1
C0431863	Carpal synostosis	1/398	15/21671	0.242806	0.468848	0.395079	5447	1
C0456065	Infant, Extremely Low Birth Weight	1/398	15/21671	0.242806	0.468848	0.395079	213	1
C0752210	Dyskinesias, Paroxysmal	1/398	15/21671	0.242806	0.468848	0.395079	6513	1
C0795949	Galloway Mowat syndrome	1/398	15/21671	0.242806	0.468848	0.395079	3688	1
C0860580	Medullary carcinoma of breast	1/398	15/21671	0.242806	0.468848	0.395079	60	1
C0877438	Non-ischemic cardiomyopathy	1/398	15/21671	0.242806	0.468848	0.395079	811	1
C0949804	Polyomavirus Infections	1/398	15/21671	0.242806	0.468848	0.395079	22931	1
C1096666	Thyroid cancer metastatic	1/398	15/21671	0.242806	0.468848	0.395079	7251	1
C1257840	Aganglionosis, Rectosigmoid Colon	1/398	15/21671	0.242806	0.468848	0.395079	1889	1
C1282359	Ocular Cicatricial Pemphigoid	1/398	15/21671	0.242806	0.468848	0.395079	682	1
C1839025	Decreased light- and dark-adapted electroretinogram amplitude	1/398	15/21671	0.242806	0.468848	0.395079	5538	1
C1839130	Dystonia 3, Torsion, X-Linked	1/398	15/21671	0.242806	0.468848	0.395079	6513	1
C1843505	Degeneration of anterior horn cells	1/398	15/21671	0.242806	0.468848	0.395079	427	1
C1847352	POLYMICROGYRIA, BILATERAL FRONTOPARIETAL	1/398	15/21671	0.242806	0.468848	0.395079	55890	1
C1849148	Decreased sensory nerve conduction velocity	1/398	15/21671	0.242806	0.468848	0.395079	9990	1
C1853171	Multiple prenatal fractures	1/398	15/21671	0.242806	0.468848	0.395079	5479	1
C1853959	Birdshot chorioretinopathy	1/398	15/21671	0.242806	0.468848	0.395079	4012	1
C1856691	Impaired proprioception	1/398	15/21671	0.242806	0.468848	0.395079	137492	1
C1858981	Antineutrophil antibody positivity	1/398	15/21671	0.242806	0.468848	0.395079	10312	1
C1864040	Cerebral Cavernous Malformations 3	1/398	15/21671	0.242806	0.468848	0.395079	5908	1
C1969653	MUNGAN SYNDROME	1/398	15/21671	0.242806	0.468848	0.395079	5362	1
C2076596	Influenza A (H5N1)	1/398	15/21671	0.242806	0.468848	0.395079	8678	1
C2112532	Postmenopausal endometrium	1/398	15/21671	0.242806	0.468848	0.395079	1956	1
C2698117	Anisocyte Measurement	1/398	15/21671	0.242806	0.468848	0.395079	6208	1
C2698399	Myeloperoxidase Measurement	1/398	15/21671	0.242806	0.468848	0.395079	526	1
C2825857	Factor VIII measurement	1/398	15/21671	0.242806	0.468848	0.395079	5878	1
C2987120	Intramucosal Adenocarcinoma	1/398	15/21671	0.242806	0.468848	0.395079	1956	1
C3278322	Cerebellar dysplasia	1/398	15/21671	0.242806	0.468848	0.395079	5879	1
C3711383	Early-Onset Glaucoma	1/398	15/21671	0.242806	0.468848	0.395079	163	1
C3713420	Familial Hyperaldosteronism	1/398	15/21671	0.242806	0.468848	0.395079	476	1
C3825816	Pneumonia in children	1/398	15/21671	0.242806	0.468848	0.395079	10282	1
C3840214	High-functioning autism	1/398	15/21671	0.242806	0.468848	0.395079	4035	1
C4022560	Splanchnic vein thrombosis	1/398	15/21671	0.242806	0.468848	0.395079	811	1
C4022849	Absent thumbnail	1/398	15/21671	0.242806	0.468848	0.395079	526	1
C4023701	Impaired visuospatial constructive cognition	1/398	15/21671	0.242806	0.468848	0.395079	6513	1
C4287594	Uterine Corpus High Grade Endometrial Stromal Sarcoma	1/398	15/21671	0.242806	0.468848	0.395079	7431	1
C4331229	Recurrent Glioma	1/398	15/21671	0.242806	0.468848	0.395079	160	1
C4477055	Limb myoclonus	1/398	15/21671	0.242806	0.468848	0.395079	6513	1
C4479709	FCD IIB	1/398	15/21671	0.242806	0.468848	0.395079	6559	1
C4520898	Stage IV Breast Cancer AJCC v6 and v7	1/398	15/21671	0.242806	0.468848	0.395079	5243	1
C0034885	Rectal Neoplasms	3/398	93/21671	0.243983	0.470267	0.396275	960/1956/5562	3
C0178417	Anhedonia	3/398	93/21671	0.243983	0.470267	0.396275	5034/5879/6507	3
C0242488	Acute Lung Injury	3/398	93/21671	0.243983	0.470267	0.396275	2805/213/335	3
C0398686	Primary immune deficiency disorder	3/398	93/21671	0.243983	0.470267	0.396275	7037/4478/28956	3
C1112256	Sensorimotor neuropathy	3/398	93/21671	0.243983	0.470267	0.396275	476/9990/1785	3
C0220612	Childhood Non-Hodgkin Lymphoma	9/398	371/21671	0.244218	0.47055	0.396514	7037/960/290/6714/6566/8795/5243/1525/5362	9
C0043346	Xeroderma Pigmentosum	4/398	137/21671	0.244548	0.470844	0.396762	55823/1956/2805/55379	4
C1963094	Dry Skin, CTCAE	4/398	137/21671	0.244548	0.470844	0.396762	538/55630/4668/1650	4
C0037822	Speech Disorders	5/398	183/21671	0.246954	0.472211	0.397913	28952/9897/427/1650/811	5
C0341106	Eosinophilic esophagitis	5/398	183/21671	0.246954	0.472211	0.397913	960/84079/9043/7905/8678	5
C0006663	Calcinosis	2/398	52/21671	0.247502	0.472211	0.397913	3688/2778	2
C0029866	Other ureteric obstruction	2/398	52/21671	0.247502	0.472211	0.397913	3309/8678	2
C0152101	Hypoplastic Left Heart Syndrome	2/398	52/21671	0.247502	0.472211	0.397913	28952/9897	2
C0265535	Trigonocephaly	2/398	52/21671	0.247502	0.472211	0.397913	60/2778	2
C0581381	Recurrent upper respiratory tract infection	2/398	52/21671	0.247502	0.472211	0.397913	4012/79803	2
C1262313	Invasive Fungal Infections	2/398	52/21671	0.247502	0.472211	0.397913	213/60	2
C1332271	Perianal Squamous Intraepithelial Neoplasia	2/398	52/21671	0.247502	0.472211	0.397913	960/335	2
C4021219	Multifocal epileptiform discharges	2/398	52/21671	0.247502	0.472211	0.397913	23325/2782	2
C0812413	Malignant Pleural Mesothelioma	10/398	421/21671	0.247779	0.472211	0.397913	960/1956/7431/213/6714/5361/6566/5562/1969/1211	10
C0023348	Leprosy, Lepromatous	3/398	94/21671	0.248897	0.472211	0.397913	7037/4035/3309	3
C0026946	Mycoses	3/398	94/21671	0.248897	0.472211	0.397913	3482/60/5562	3
C0206368	Exfoliation Syndrome	3/398	94/21671	0.248897	0.472211	0.397913	7314/60/5362	3
C0221013	Mastocytosis, Systemic	3/398	94/21671	0.248897	0.472211	0.397913	960/57498/811	3
C0549523	Oropharynx (excludes nasopharynx)	3/398	94/21671	0.248897	0.472211	0.397913	682/4864/4907	3
C1263857	Peripheral axonal neuropathy	3/398	94/21671	0.248897	0.472211	0.397913	9990/1785/4668	3
C1720983	Channelopathies	3/398	94/21671	0.248897	0.472211	0.397913	6513/6566/29927	3
C0149871	Deep Vein Thrombosis	6/398	230/21671	0.248905	0.472211	0.397913	6513/3949/213/302/4627/5243	6
C0268398	Familial lichen amyloidosis	6/398	230/21671	0.248905	0.472211	0.397913	1956/967/975/2778/1785/335	6
C0242339	Dyslipidemias	11/398	471/21671	0.250279	0.472211	0.397913	3949/290/213/5420/5562/3988/5243/301/335/1509/6272	11
C0031106	Aggressive Periodontitis	5/398	184/21671	0.250386	0.472211	0.397913	9392/1075/130340/2778/1509	5
C0271183	Severe myopia	5/398	184/21671	0.250386	0.472211	0.397913	529/523/23545/4218/5362	5
C0003486	Aortic Aneurysm	7/398	278/21671	0.251283	0.472211	0.397913	3958/57142/7431/2217/538/60/2597	7
C0018834	Heartburn	4/398	139/21671	0.252537	0.472211	0.397913	960/245972/213/60	4
C0200637	Monocyte count procedure	4/398	139/21671	0.252537	0.472211	0.397913	6513/30844/6184/221955	4
C0750880	Monocyte count result	4/398	139/21671	0.252537	0.472211	0.397913	6513/30844/6184/221955	4
C0013132	Drooling	3/398	95/21671	0.253826	0.472211	0.397913	523/2664/10479	3
C0205824	Liposarcoma, Dedifferentiated	3/398	95/21671	0.253826	0.472211	0.397913	8795/6559/811	3
C0334588	Giant Cell Glioblastoma	3/398	95/21671	0.253826	0.472211	0.397913	1956/55379/1508	3
C0162810	Cicatrix, Hypertrophic	5/398	185/21671	0.25383	0.472211	0.397913	7431/60/3688/3678/8678	5
C0023453	L2 Acute Lymphoblastic Leukemia	2/398	53/21671	0.254325	0.472211	0.397913	2782/5243	2
C0184567	Acute onset pain	2/398	53/21671	0.254325	0.472211	0.397913	10282/5243	2
C0271979	Thalassemia Intermedia	2/398	53/21671	0.254325	0.472211	0.397913	7037/60	2
C0334633	Malignant lymphoma - lymphoplasmacytic	2/398	53/21671	0.254325	0.472211	0.397913	682/290	2
C0456103	Sepsis of the newborn	2/398	53/21671	0.254325	0.472211	0.397913	4240/5562	2
C4552072	X-linked infantile spasms	2/398	53/21671	0.254325	0.472211	0.397913	4905/60	2
C4725091	metastatic intraocular melanoma	2/398	53/21671	0.254325	0.472211	0.397913	7431/427	2
C1857276	Trichohepatoenteric Syndrome	10/398	424/21671	0.254476	0.472211	0.397913	7037/290/5447/60/10479/4627/3163/2778/10376/811	10
C0220633	Uveal melanoma	9/398	376/21671	0.256086	0.472211	0.397913	960/6513/4218/1956/7431/6386/382/60/5243	9
C0349204	Nonorganic psychosis	9/398	376/21671	0.256086	0.472211	0.397913	84062/6505/9685/3958/57498/5538/488/5243/811	9
C0007873	Uterine Cervical Neoplasm	4/398	140/21671	0.256552	0.472211	0.397913	1956/2778/28956/9043	4
C0008487	Chordoma	4/398	140/21671	0.256552	0.472211	0.397913	1956/8795/5243/1464	4
C0008445	Chondrodysplasia Punctata	1/398	16/21671	0.256721	0.472211	0.397913	4907	1
C0013393	Dysostoses	1/398	16/21671	0.256721	0.472211	0.397913	60	1
C0017547	Gigantism	1/398	16/21671	0.256721	0.472211	0.397913	55890	1
C0019655	Histoplasmosis	1/398	16/21671	0.256721	0.472211	0.397913	523	1
C0020599	Hypocalciuria	1/398	16/21671	0.256721	0.472211	0.397913	6559	1
C0021845	Intestinal Perforation	1/398	16/21671	0.256721	0.472211	0.397913	213	1
C0022573	Keratoconjunctivitis	1/398	16/21671	0.256721	0.472211	0.397913	60	1
C0023003	Langer-Giedion Syndrome	1/398	16/21671	0.256721	0.472211	0.397913	7431	1
C0023481	Chronic Neutrophilic Leukemia	1/398	16/21671	0.256721	0.472211	0.397913	811	1
C0023786	Mucopolysaccharidosis I	1/398	16/21671	0.256721	0.472211	0.397913	1508	1
C0023801	Lipomatosis	1/398	16/21671	0.256721	0.472211	0.397913	5243	1
C0026825	Flaccid Muscle Tone	1/398	16/21671	0.256721	0.472211	0.397913	3920	1
C0033817	Pseudomonas Infections	1/398	16/21671	0.256721	0.472211	0.397913	7431	1
C0034089	Pulmonary Valve Stenosis	1/398	16/21671	0.256721	0.472211	0.397913	1969	1
C0037933	Spinal Diseases	1/398	16/21671	0.256721	0.472211	0.397913	60	1
C0038449	Stricture of artery	1/398	16/21671	0.256721	0.472211	0.397913	538	1
C0039584	Testicular Diseases	1/398	16/21671	0.256721	0.472211	0.397913	60	1
C0042420	Vasovagal syncope	1/398	16/21671	0.256721	0.472211	0.397913	2778	1
C0079301	Junctional Epidermolysis Bullosa	1/398	16/21671	0.256721	0.472211	0.397913	3675	1
C0155502	Benign Paroxysmal Positional Vertigo	1/398	16/21671	0.256721	0.472211	0.397913	213	1
C0158551	Embryonal nuclear cataract (disorder)	1/398	16/21671	0.256721	0.472211	0.397913	128866	1
C0205874	Papilloma, Squamous Cell	1/398	16/21671	0.256721	0.472211	0.397913	1956	1
C0221278	Anisocytosis	1/398	16/21671	0.256721	0.472211	0.397913	6208	1
C0235522	Disorder of vein	1/398	16/21671	0.256721	0.472211	0.397913	282991	1
C0262586	Osteopenia/osteoporosis	1/398	16/21671	0.256721	0.472211	0.397913	51606	1
C0266539	Congenital total cataract	1/398	16/21671	0.256721	0.472211	0.397913	1969	1
C0278502	recurrent gastric cancer	1/398	16/21671	0.256721	0.472211	0.397913	960	1
C0278506	Non-small cell lung cancer stage III	1/398	16/21671	0.256721	0.472211	0.397913	1956	1
C0282609	Bone Marrow Neoplasms	1/398	16/21671	0.256721	0.472211	0.397913	1525	1
C0302254	Juvenile cataract	1/398	16/21671	0.256721	0.472211	0.397913	1969	1
C0302280	Adrenogenital Syndrome	1/398	16/21671	0.256721	0.472211	0.397913	5447	1
C0343532	Streptococcal toxic shock syndrome	1/398	16/21671	0.256721	0.472211	0.397913	811	1
C0345050	Congenital aneurysm of ascending aorta	1/398	16/21671	0.256721	0.472211	0.397913	60	1
C0391861	Plasma cell inflammation	1/398	16/21671	0.256721	0.472211	0.397913	213	1
C0393756	Hangover from alcohol	1/398	16/21671	0.256721	0.472211	0.397913	9043	1
C0410606	Cervical Disc Degenerative Disorder	1/398	16/21671	0.256721	0.472211	0.397913	8678	1
C0425782	Breast size	1/398	16/21671	0.256721	0.472211	0.397913	54832	1
C0427064	Pelvic girdle weakness	1/398	16/21671	0.256721	0.472211	0.397913	10049	1
C0476073	Papillary neoplasm	1/398	16/21671	0.256721	0.472211	0.397913	2778	1
C0519030	Pneumonia due to Klebsiella pneumoniae	1/398	16/21671	0.256721	0.472211	0.397913	960	1
C0555278	Cerebral metastasis	1/398	16/21671	0.256721	0.472211	0.397913	1956	1
C0574769	Loss of scalp hair	1/398	16/21671	0.256721	0.472211	0.397913	55630	1
C0600228	Cardiopulmonary Arrest	1/398	16/21671	0.256721	0.472211	0.397913	3920	1
C0677050	Manganese Poisoning	1/398	16/21671	0.256721	0.472211	0.397913	1317	1
C0677730	Aggressive Adult Non-Hodgkin Lymphoma	1/398	16/21671	0.256721	0.472211	0.397913	960	1
C0740852	Upper airway obstruction	1/398	16/21671	0.256721	0.472211	0.397913	5447	1
C0746402	manic symptom	1/398	16/21671	0.256721	0.472211	0.397913	84062	1
C0795839	Chromosome 10, monosomy 10q	1/398	16/21671	0.256721	0.472211	0.397913	1956	1
C0795953	MASA SYNDROME (disorder)	1/398	16/21671	0.256721	0.472211	0.397913	821	1
C0854912	Pineal germinoma	1/398	16/21671	0.256721	0.472211	0.397913	811	1
C0917981	Progressive Muscular Atrophy	1/398	16/21671	0.256721	0.472211	0.397913	1075	1
C0917990	Acro-Osteolysis	1/398	16/21671	0.256721	0.472211	0.397913	1075	1
C0919976	Renal cancer metastatic	1/398	16/21671	0.256721	0.472211	0.397913	1525	1
C1263023	Macroorchidism	1/398	16/21671	0.256721	0.472211	0.397913	2778	1
C1318881	Vancomycin intermediate staphylococcus aureus infection	1/398	16/21671	0.256721	0.472211	0.397913	10479	1
C1321884	Atresia of vagina	1/398	16/21671	0.256721	0.472211	0.397913	5447	1
C1335723	Refractory Follicular Lymphoma	1/398	16/21671	0.256721	0.472211	0.397913	1525	1
C1516490	Cholangiolocellular Carcinoma	1/398	16/21671	0.256721	0.472211	0.397913	213	1
C1609528	Restrictive deficit on pulmonary function testing	1/398	16/21671	0.256721	0.472211	0.397913	9990	1
C1832338	Axonal loss	1/398	16/21671	0.256721	0.472211	0.397913	64423	1
C1834558	Myopathy, Centronuclear, Autosomal Dominant	1/398	16/21671	0.256721	0.472211	0.397913	1785	1
C1836438	Familial neurocardiogenic syncope	1/398	16/21671	0.256721	0.472211	0.397913	2778	1
C1837899	Type I transferrin isoform profile	1/398	16/21671	0.256721	0.472211	0.397913	1650	1
C1839042	Upper motor neuron dysfunction	1/398	16/21671	0.256721	0.472211	0.397913	25978	1
C1843175	Hyperreflexia in upper limbs	1/398	16/21671	0.256721	0.472211	0.397913	137492	1
C1850938	FUNDUS DYSTROPHY, PSEUDOINFLAMMATORY, OF SORSBY	1/398	16/21671	0.256721	0.472211	0.397913	51606	1
C1854489	Limb dysmetria	1/398	16/21671	0.256721	0.472211	0.397913	9897	1
C1854495	Recurrent infection of the gastrointestinal tract	1/398	16/21671	0.256721	0.472211	0.397913	10312	1
C1856087	Biconcave vertebral bodies	1/398	16/21671	0.256721	0.472211	0.397913	9101	1
C1858712	Spastic paraplegia 10, autosomal dominant	1/398	16/21671	0.256721	0.472211	0.397913	1785	1
C1863051	ALZHEIMER DISEASE 2	1/398	16/21671	0.256721	0.472211	0.397913	4035	1
C1863999	Peroxisome Biogenesis Disorder, Complementation Group D	1/398	16/21671	0.256721	0.472211	0.397913	5243	1
C2220255	Motor disturbances	1/398	16/21671	0.256721	0.472211	0.397913	3303	1
C2675519	Hypoadiponectinemia	1/398	16/21671	0.256721	0.472211	0.397913	290	1
C2676191	PITUITARY ADENOMA, FAMILIAL ISOLATED (disorder)	1/398	16/21671	0.256721	0.472211	0.397913	2885	1
C2825856	Factor VII measurement	1/398	16/21671	0.256721	0.472211	0.397913	63908	1
C2936781	Generalized Myotonia of Thomsen	1/398	16/21671	0.256721	0.472211	0.397913	6513	1
C3160858	Posterior reversible encephalopathy syndrome	1/398	16/21671	0.256721	0.472211	0.397913	213	1
C3501611	Mental Retardation, X-Linked Nonsyndromic	1/398	16/21671	0.256721	0.472211	0.397913	2664	1
C3645536	Autosomal Recessive Centronuclear Myopathy	1/398	16/21671	0.256721	0.472211	0.397913	1785	1
C3805715	Short stepped shuffling gait	1/398	16/21671	0.256721	0.472211	0.397913	5420	1
C4023911	Aplasia/Hypoplasia of the breasts	1/398	16/21671	0.256721	0.472211	0.397913	60	1
C4025320	Craniofacial asymmetry	1/398	16/21671	0.256721	0.472211	0.397913	301	1
C4054325	Obesity Related Glomerulopathy	1/398	16/21671	0.256721	0.472211	0.397913	213	1
C4551508	Dominant hereditary optic atrophy	1/398	16/21671	0.256721	0.472211	0.397913	55248	1
C4727916	H3N2 influenza	1/398	16/21671	0.256721	0.472211	0.397913	1956	1
C0085413	Polycystic Kidney, Autosomal Dominant	7/398	280/21671	0.256846	0.472277	0.397969	3958/1889/1956/213/60/5420/5562	7
C0524528	Pervasive Development Disorder	8/398	328/21671	0.256996	0.472389	0.398063	4035/6505/351/26056/213/60/5243/5879	8
C0878500	Intraepithelial Neoplasia	5/398	186/21671	0.257286	0.472595	0.398237	960/6513/1956/6510/1508	5
C1301034	Pancreatic intraepithelial neoplasia	5/398	186/21671	0.257286	0.472595	0.398237	960/1956/3309/302/1969	5
C4551472	Hypertrophic obstructive cardiomyopathy	6/398	233/21671	0.258095	0.473918	0.399351	3958/3920/60/5289/5562/1317	6
C0042510	Ventricular Fibrillation	3/398	96/21671	0.258768	0.474825	0.400116	5447/6559/811	3
C0240379	Open mouth (finding)	3/398	96/21671	0.258768	0.474825	0.400116	1213/10479/5879	3
C0018818	Ventricular Septal Defects	10/398	426/21671	0.258974	0.474875	0.400158	28952/9897/351/1889/1956/57142/2885/213/26276/5879	10
C1836542	Depressed nasal bridge	10/398	426/21671	0.258974	0.474875	0.400158	28952/2664/8675/9897/57498/203068/5447/56172/2778/4668	10
C0242596	Neoplasm, Residual	8/398	329/21671	0.259571	0.475806	0.400943	213/3688/975/5243/3678/1525/4907/811	8
C1868571	Highly arched eyebrow	4/398	141/21671	0.26058	0.476615	0.401625	5908/60/5906/5879	4
C0035243	Respiratory Tract Infections	5/398	187/21671	0.260753	0.476615	0.401625	3958/3303/9990/10479/10410	5
C0040427	Tooth Abnormalities	2/398	54/21671	0.261151	0.476615	0.401625	10312/56172	2
C0153567	Uterine Cancer	2/398	54/21671	0.261151	0.476615	0.401625	3312/1969	2
C0234182	Gowers sign	2/398	54/21671	0.261151	0.476615	0.401625	10049/427	2
C0265673	Congenital kyphosis	2/398	54/21671	0.261151	0.476615	0.401625	1969/811	2
C0733682	Hypophosphatemic Rickets, X-Linked Dominant	2/398	54/21671	0.261151	0.476615	0.401625	60/4907	2
C0862506	Borderline ovarian tumour	2/398	54/21671	0.261151	0.476615	0.401625	960/8678	2
C1141957	HIV disease progression	2/398	54/21671	0.261151	0.476615	0.401625	6513/684	2
C1370889	Liposarcoma, well differentiated	2/398	54/21671	0.261151	0.476615	0.401625	1956/60	2
C3160889	Node-negative breast cancer	2/398	54/21671	0.261151	0.476615	0.401625	5420/1509	2
C4083008	Guillain-Barre Syndrome, Familial	2/398	54/21671	0.261151	0.476615	0.401625	7534/7431	2
C0206161	Reticulocyte count (procedure)	6/398	234/21671	0.261179	0.476615	0.401625	8417/7037/162/163/6801/30845	6
C0024301	Lymphoma, Follicular	11/398	477/21671	0.26304	0.479847	0.404348	526/537/960/6513/7431/290/2597/7184/6566/5243/1525	11
C0014072	Experimental Autoimmune Encephalomyelitis	3/398	97/21671	0.263723	0.480763	0.40512	1075/301/1464	3
C4551488	Bifid uvula	3/398	97/21671	0.263723	0.480763	0.40512	526/7314/2773	3
C0000786	Spontaneous abortion	5/398	188/21671	0.264231	0.481344	0.405609	7037/444/3958/213/1785	5
C0042345	Varicosity	5/398	188/21671	0.264231	0.481344	0.405609	282991/7431/3959/6559/811	5
C0008312	Primary biliary cirrhosis	11/398	478/21671	0.265188	0.481344	0.405609	4035/3916/3958/4905/213/302/60/3959/5243/3685/3678	11
C0008325	Cholecystitis	2/398	55/21671	0.267979	0.481344	0.405609	5243/5660	2
C0018023	Nodular Goiter	2/398	55/21671	0.267979	0.481344	0.405609	3958/2597	2
C0337428	Fibrinogen assay	2/398	55/21671	0.267979	0.481344	0.405609	5878/3988	2
C0852654	21-hydroxylase deficiency	2/398	55/21671	0.267979	0.481344	0.405609	5447/1525	2
C1389016	ATRIOVENTRICULAR CANAL DEFECT	2/398	55/21671	0.267979	0.481344	0.405609	28952/9897	2
C1866129	Abnormality of the cerebellum	2/398	55/21671	0.267979	0.481344	0.405609	51324/80331	2
C2020625	Group B Streptococcal Infection	2/398	55/21671	0.267979	0.481344	0.405609	7534/7431	2
C2239219	von Willebrand's factor (lab test)	2/398	55/21671	0.267979	0.481344	0.405609	5878/10960	2
C0016053	Fibromyalgia	4/398	143/21671	0.268672	0.481344	0.405609	4012/290/213/5562	4
C0019069	Hemophilia A	4/398	143/21671	0.268672	0.481344	0.405609	4035/1213/213/811	4
C0023443	Hairy Cell Leukemia	4/398	143/21671	0.268672	0.481344	0.405609	960/975/5243/301	4
C0270846	Epileptic drop attack	4/398	143/21671	0.268672	0.481344	0.405609	6505/6513/538/5243	4
C1836830	Developmental regression	8/398	333/21671	0.26995	0.481344	0.405609	523/7532/1213/2782/538/10479/5660/4668	8
C0001723	Affective Disorders, Psychotic	1/398	17/21671	0.270382	0.481344	0.405609	84062	1
C0005426	Biliary Tract Neoplasm	1/398	17/21671	0.270382	0.481344	0.405609	960	1
C0007971	Cheilitis	1/398	17/21671	0.270382	0.481344	0.405609	55630	1
C0010324	Crigler Najjar syndrome, type 1	1/398	17/21671	0.270382	0.481344	0.405609	213	1
C0017741	Glucose tolerance test	1/398	17/21671	0.270382	0.481344	0.405609	54832	1
C0018803	Heart Function Tests	1/398	17/21671	0.270382	0.481344	0.405609	143187	1
C0025290	Aseptic Meningitis	1/398	17/21671	0.270382	0.481344	0.405609	213	1
C0025874	Metrorrhagia	1/398	17/21671	0.270382	0.481344	0.405609	9101	1
C0029928	Ovarian Diseases	1/398	17/21671	0.270382	0.481344	0.405609	1508	1
C0033038	Premature Ejaculation	1/398	17/21671	0.270382	0.481344	0.405609	351	1
C0033680	Protein-Losing Enteropathies	1/398	17/21671	0.270382	0.481344	0.405609	213	1
C0037198	Sinus Thrombosis, Intracranial	1/398	17/21671	0.270382	0.481344	0.405609	351	1
C0206628	Mesoblastic Nephroma	1/398	17/21671	0.270382	0.481344	0.405609	60	1
C0235259	Subcapsular cataract	1/398	17/21671	0.270382	0.481344	0.405609	60	1
C0238062	Chronic intestinal pseudo-obstruction	1/398	17/21671	0.270382	0.481344	0.405609	60	1
C0239816	Hand eczema	1/398	17/21671	0.270382	0.481344	0.405609	1956	1
C0263537	Onychogryposis	1/398	17/21671	0.270382	0.481344	0.405609	1075	1
C0265253	Stickler syndrome (disorder)	1/398	17/21671	0.270382	0.481344	0.405609	5362	1
C0268095	Keshan disease	1/398	17/21671	0.270382	0.481344	0.405609	2597	1
C0268542	Ornithine carbamoyltransferase deficiency	1/398	17/21671	0.270382	0.481344	0.405609	5362	1
C0271742	Glucocorticoid deficiency with achalasia	1/398	17/21671	0.270382	0.481344	0.405609	55248	1
C0302362	Brucella melitensis infection	1/398	17/21671	0.270382	0.481344	0.405609	290	1
C0334619	HODGKIN'S AND NON-HODGKIN'S LYMPHOMA	1/398	17/21671	0.270382	0.481344	0.405609	960	1
C0410179	Ullrich congenital muscular dystrophy 1	1/398	17/21671	0.270382	0.481344	0.405609	1464	1
C0423318	Heterochromia iridis	1/398	17/21671	0.270382	0.481344	0.405609	60	1
C0426422	Narrow nose	1/398	17/21671	0.270382	0.481344	0.405609	10525	1
C0521720	Corneal fibrosis	1/398	17/21671	0.270382	0.481344	0.405609	7431	1
C0740919	Allergy to grass pollen	1/398	17/21671	0.270382	0.481344	0.405609	4012	1
C0854211	Bacterial keratitis	1/398	17/21671	0.270382	0.481344	0.405609	60	1
C0858867	Reticulocytopenia	1/398	17/21671	0.270382	0.481344	0.405609	55240	1
C0920184	Fundic gland polyp	1/398	17/21671	0.270382	0.481344	0.405609	2778	1
C0948908	Nephrotoxic serum nephritis	1/398	17/21671	0.270382	0.481344	0.405609	81533	1
C1303258	Acute ST segment elevation myocardial infarction (disorder)	1/398	17/21671	0.270382	0.481344	0.405609	213	1
C1321546	Anaplastic large B-cell lymphoma	1/398	17/21671	0.270382	0.481344	0.405609	1956	1
C1321865	Juvenile astrocytoma	1/398	17/21671	0.270382	0.481344	0.405609	3958	1
C1335975	Skull Base Chordoma	1/398	17/21671	0.270382	0.481344	0.405609	3958	1
C1561921	Non-ST elevation (NSTEMI) myocardial infarction	1/398	17/21671	0.270382	0.481344	0.405609	1509	1
C1827820	Fast acetylator due to N-acetyltransferase enzyme variant	1/398	17/21671	0.270382	0.481344	0.405609	23339	1
C1849221	Fair hair	1/398	17/21671	0.270382	0.481344	0.405609	8546	1
C1853578	Neuroferritinopathy	1/398	17/21671	0.270382	0.481344	0.405609	7534	1
C1854885	Cerebral dysmyelination	1/398	17/21671	0.270382	0.481344	0.405609	5660	1
C1856119	Low hanging columella	1/398	17/21671	0.270382	0.481344	0.405609	5879	1
C1868394	Elevated calcitonin	1/398	17/21671	0.270382	0.481344	0.405609	2778	1
C1959582	PTEN Hamartoma Tumor Syndrome	1/398	17/21671	0.270382	0.481344	0.405609	1956	1
C2712907	obsolete Combined hyperlipidemia	1/398	17/21671	0.270382	0.481344	0.405609	335	1
C3150773	CHROMOSOME 8p11 MYELOPROLIFERATIVE SYNDROME	1/398	17/21671	0.270382	0.481344	0.405609	5879	1
C3806604	Infantile axial hypotonia	1/398	17/21671	0.270382	0.481344	0.405609	2782	1
C4020869	Abnormality of abdomen morphology	1/398	17/21671	0.270382	0.481344	0.405609	5447	1
C4021082	Fatty replacement of skeletal muscle	1/398	17/21671	0.270382	0.481344	0.405609	10049	1
C4042906	Mammary Analogue Secretory Carcinoma	1/398	17/21671	0.270382	0.481344	0.405609	7431	1
C4085595	AL-RAQAD SYNDROME	1/398	17/21671	0.270382	0.481344	0.405609	10479	1
C4518194	Epithelioid angiomyolipoma	1/398	17/21671	0.270382	0.481344	0.405609	6559	1
C4531100	Negative affectivity	1/398	17/21671	0.270382	0.481344	0.405609	351	1
C4725024	Refractory Leukemia	1/398	17/21671	0.270382	0.481344	0.405609	1525	1
C0009081	Congenital clubfoot	7/398	285/21671	0.270907	0.481955	0.406125	529/523/23545/5119/10312/9230/9101	7
C0027059	Myocarditis	7/398	285/21671	0.270907	0.481955	0.406125	6513/27342/3958/5906/4478/1508/1525	7
C0006267	Bronchiectasis	5/398	190/21671	0.271219	0.482187	0.40632	2217/213/975/1508/811	5
C0023343	Leprosy	5/398	190/21671	0.271219	0.482187	0.40632	3949/3958/302/301/335	5
C0023532	Leukoplakia, Oral	4/398	144/21671	0.272735	0.48472	0.408454	1956/7431/5052/335	4
C0546126	Acute Confusional Senile Dementia	3/398	99/21671	0.273667	0.486052	0.409577	3482/23385/351	3
C0750900	Alzheimer's Disease, Focal Onset	3/398	99/21671	0.273667	0.486052	0.409577	3482/23385/351	3
C0007868	Cervical dysplasia	2/398	56/21671	0.274806	0.486286	0.409774	7431/23136	2
C0014118	Endocarditis	2/398	56/21671	0.274806	0.486286	0.409774	10479/811	2
C0014867	Esophageal Varices	2/398	56/21671	0.274806	0.486286	0.409774	213/3988	2
C0042749	Viremia	2/398	56/21671	0.274806	0.486286	0.409774	213/684	2
C0043352	Xerostomia	2/398	56/21671	0.274806	0.486286	0.409774	25978/9217	2
C0234230	Pain, Burning	2/398	56/21671	0.274806	0.486286	0.409774	213/5243	2
C0543697	Mixed cryoglobulinemia	2/398	56/21671	0.274806	0.486286	0.409774	960/5243	2
C1389113	Generalized amyotrophy	2/398	56/21671	0.274806	0.486286	0.409774	3920/4668	2
C1962942	TRICHOMONAS VAGINALIS (finding)	2/398	56/21671	0.274806	0.486286	0.409774	8773/60	2
C4022018	Telangiectasia of the skin	2/398	56/21671	0.274806	0.486286	0.409774	4668/9101	2
C4316870	Abnormality of the eye	2/398	56/21671	0.274806	0.486286	0.409774	128866/4668	2
C0677607	Hashimoto Disease	8/398	335/21671	0.275184	0.486632	0.410066	5867/3958/2217/975/335/1508/4907/6559	8
C0018817	Atrial Septal Defects	9/398	384/21671	0.275449	0.486632	0.410066	529/523/28952/9897/1889/57142/5447/60/26276	9
C0202117	Low density lipoprotein cholesterol measurement	11/398	483/21671	0.276014	0.486632	0.410066	23317/4035/3949/351/1889/729991/23011/29886/85440/1785/6272	11
C2004493	Leukemia, B-Cell	6/398	239/21671	0.276737	0.486632	0.410066	6513/5034/5243/8678/1525/1464	6
C0023485	Precursor B-Cell Lymphoblastic Leukemia-Lymphoma	4/398	145/21671	0.276808	0.486632	0.410066	290/6714/8678/5305	4
C0037579	Soft Tissue Neoplasms	4/398	145/21671	0.276808	0.486632	0.410066	1956/60/5243/2778	4
C0001857	AIDS related complex	3/398	100/21671	0.278655	0.486632	0.410066	351/26276/1969	3
C0019151	Hepatic Encephalopathy	3/398	100/21671	0.278655	0.486632	0.410066	351/3309/213	3
C0268318	Cholestasis of pregnancy	3/398	100/21671	0.278655	0.486632	0.410066	7534/213/10972	3
C0349530	Early gastric cancer	3/398	100/21671	0.278655	0.486632	0.410066	7037/960/1956	3
C0857490	Granulocyte count	3/398	100/21671	0.278655	0.486632	0.410066	30844/4864/9101	3
C0023448	Lymphoid leukemia	7/398	288/21671	0.279441	0.486632	0.410066	960/2885/290/91663/5243/6208/1525	7
C0279606	Childhood Hepatocellular Carcinoma	4/398	146/21671	0.280892	0.486632	0.410066	1956/3309/213/5243	4
C0022595	Keratosis Follicularis	2/398	57/21671	0.281629	0.486632	0.410066	821/488	2
C0037277	Skin Diseases, Genetic	2/398	57/21671	0.281629	0.486632	0.410066	1075/488	2
C0280856	Squamous cell carcinoma of vulva	2/398	57/21671	0.281629	0.486632	0.410066	960/1956	2
C0339467	Proliferative retinopathy	2/398	57/21671	0.281629	0.486632	0.410066	2885/213	2
C0343386	Clostridium difficile infection	2/398	57/21671	0.281629	0.486632	0.410066	84079/10479	2
C0393642	Sepsis-Associated Encephalopathy	2/398	57/21671	0.281629	0.486632	0.410066	5879/9101	2
C0700345	Candidiasis, Vulvovaginal	2/398	57/21671	0.281629	0.486632	0.410066	5243/5660	2
C0729233	Dissecting aneurysm of the thoracic aorta	2/398	57/21671	0.281629	0.486632	0.410066	1956/811	2
C1836150	Gait imbalance	2/398	57/21671	0.281629	0.486632	0.410066	5420/54832	2
C1839333	EPILEPTIC ENCEPHALOPATHY, EARLY INFANTILE, 2	2/398	57/21671	0.281629	0.486632	0.410066	6513/2597	2
C1852467	Creutzfeldt-Jakob Disease, Sporadic	2/398	57/21671	0.281629	0.486632	0.410066	351/1509	2
C0200635	Lymphocyte Count measurement	8/398	338/21671	0.283087	0.486632	0.410066	4012/9135/118426/5878/9392/6836/8887/2580	8
C0002382	Alveolar Bone Loss	3/398	101/21671	0.28365	0.486632	0.410066	60/4240/2778	3
C0002994	Angioedema	1/398	18/21671	0.283793	0.486632	0.410066	213	1
C0003460	Anuria	1/398	18/21671	0.283793	0.486632	0.410066	213	1
C0016065	Polyostotic fibrous dysplasia	1/398	18/21671	0.283793	0.486632	0.410066	2778	1
C0019288	Hernia, Femoral	1/398	18/21671	0.283793	0.486632	0.410066	538	1
C0025221	Meleda Disease	1/398	18/21671	0.283793	0.486632	0.410066	1508	1
C0030443	Familial Periodic Paralysis	1/398	18/21671	0.283793	0.486632	0.410066	5562	1
C0030569	Secondary Parkinson Disease	1/398	18/21671	0.283793	0.486632	0.410066	5243	1
C0034345	Pyruvate Dehydrogenase Complex Deficiency Disease	1/398	18/21671	0.283793	0.486632	0.410066	10479	1
C0035457	Rhinitis, Allergic, Perennial	1/398	18/21671	0.283793	0.486632	0.410066	213	1
C0080203	Tachyarrhythmia	1/398	18/21671	0.283793	0.486632	0.410066	2778	1
C0085578	Thalassemia Minor	1/398	18/21671	0.283793	0.486632	0.410066	7037	1
C0152081	Pustular psoriasis	1/398	18/21671	0.283793	0.486632	0.410066	130340	1
C0156273	Bladder Diverticulum	1/398	18/21671	0.283793	0.486632	0.410066	538	1
C0162848	Lichenoid Eruptions	1/398	18/21671	0.283793	0.486632	0.410066	1956	1
C0205875	Papillomatosis	1/398	18/21671	0.283793	0.486632	0.410066	1956	1
C0206709	Cystadenoma, Serous	1/398	18/21671	0.283793	0.486632	0.410066	2778	1
C0238122	Fallopian Tube Carcinoma	1/398	18/21671	0.283793	0.486632	0.410066	1956	1
C0239804	White hair	1/398	18/21671	0.283793	0.486632	0.410066	4644	1
C0240164	Squamous Papilloma of the Larynx	1/398	18/21671	0.283793	0.486632	0.410066	1956	1
C0266537	Congenital lamellar cataract	1/398	18/21671	0.283793	0.486632	0.410066	6513	1
C0267663	Congenital secretory diarrhea, sodium type (disorder)	1/398	18/21671	0.283793	0.486632	0.410066	811	1
C0267812	Micronodular cirrhosis	1/398	18/21671	0.283793	0.486632	0.410066	3482	1
C0268251	Gaucher Disease, Type 3 (disorder)	1/398	18/21671	0.283793	0.486632	0.410066	351	1
C0268362	Osteogenesis imperfecta type III (disorder)	1/398	18/21671	0.283793	0.486632	0.410066	5479	1
C0268490	Tyrosinemia, Type I	1/398	18/21671	0.283793	0.486632	0.410066	7905	1
C0342527	Deficiency of testosterone biosynthesis	1/398	18/21671	0.283793	0.486632	0.410066	5447	1
C0342546	Premature adrenarche	1/398	18/21671	0.283793	0.486632	0.410066	5447	1
C0346191	Carcinoma in situ of endometrium	1/398	18/21671	0.283793	0.486632	0.410066	1956	1
C0393610	Dystonia, Diurnal	1/398	18/21671	0.283793	0.486632	0.410066	60	1
C0404521	Infective vaginitis	1/398	18/21671	0.283793	0.486632	0.410066	5660	1
C0431565	Hamartoma of tongue	1/398	18/21671	0.283793	0.486632	0.410066	2773	1
C0549379	Recurrent Carcinoma	1/398	18/21671	0.283793	0.486632	0.410066	1956	1
C0553707	Malignant epithelioma	1/398	18/21671	0.283793	0.486632	0.410066	1525	1
C0600467	Neurogenic Inflammation	1/398	18/21671	0.283793	0.486632	0.410066	351	1
C0685889	Splenic Hypoplasia	1/398	18/21671	0.283793	0.486632	0.410066	335	1
C0741281	atrial fibrillation new onset	1/398	18/21671	0.283793	0.486632	0.410066	213	1
C0751071	Familial Dementia	1/398	18/21671	0.283793	0.486632	0.410066	351	1
C0751466	Phonophobia	1/398	18/21671	0.283793	0.486632	0.410066	6507	1
C0751870	Heredodegenerative Disorders, Nervous System	1/398	18/21671	0.283793	0.486632	0.410066	4864	1
C0871099	positive and negative symptoms	1/398	18/21671	0.283793	0.486632	0.410066	84062	1
C1271398	Pigment dispersion syndrome (disorder)	1/398	18/21671	0.283793	0.486632	0.410066	5362	1
C1279412	periodic paralysis (finding)	1/398	18/21671	0.283793	0.486632	0.410066	5562	1
C1333978	Hepatitis C Virus-Related Hepatocellular Carcinoma	1/398	18/21671	0.283793	0.486632	0.410066	213	1
C1394891	Intrinsic Factor Deficiency	1/398	18/21671	0.283793	0.486632	0.410066	213	1
C1536221	Non ST segment elevation myocardial infarction	1/398	18/21671	0.283793	0.486632	0.410066	335	1
C1699634	HER-2 positive breast cancer	1/398	18/21671	0.283793	0.486632	0.410066	1956	1
C1833225	Dystrophic toenail	1/398	18/21671	0.283793	0.486632	0.410066	7879	1
C1834433	Obsessive-compulsive trait	1/398	18/21671	0.283793	0.486632	0.410066	7532	1
C1843369	Vertical supranuclear gaze palsy	1/398	18/21671	0.283793	0.486632	0.410066	4864	1
C1846434	Hypoplastic scapulae	1/398	18/21671	0.283793	0.486632	0.410066	60	1
C1848533	Ataxia with vitamin E deficiency	1/398	18/21671	0.283793	0.486632	0.410066	335	1
C1848654	Broad ribs	1/398	18/21671	0.283793	0.486632	0.410066	538	1
C1853377	Enlarged cisterna magna	1/398	18/21671	0.283793	0.486632	0.410066	5879	1
C1855580	Exercise-induced muscle fatigue	1/398	18/21671	0.283793	0.486632	0.410066	6566	1
C1860127	Impaired T cell function	1/398	18/21671	0.283793	0.486632	0.410066	55630	1
C1869123	Limb-girdle muscular dystrophy type 2A	1/398	18/21671	0.283793	0.486632	0.410066	60	1
C2931189	Neural crest tumor	1/398	18/21671	0.283793	0.486632	0.410066	960	1
C3489630	Somatotrophinoma, Familial	1/398	18/21671	0.283793	0.486632	0.410066	2778	1
C3661523	Congenital Intestinal Aganglionosis	1/398	18/21671	0.283793	0.486632	0.410066	1889	1
C3839741	Core binding factor acute myeloid leukemia	1/398	18/21671	0.283793	0.486632	0.410066	5243	1
C4022798	Abnormal brain FDG positron emission tomography	1/398	18/21671	0.283793	0.486632	0.410066	25978	1
C4023499	Generalized clonic seizures	1/398	18/21671	0.283793	0.486632	0.410066	5660	1
C4024641	Enlarged polycystic ovaries	1/398	18/21671	0.283793	0.486632	0.410066	5447	1
C4025669	Decreased circulating ACTH level	1/398	18/21671	0.283793	0.486632	0.410066	2778	1
C4280669	Velopharyngeal dysfunction	1/398	18/21671	0.283793	0.486632	0.410066	9779	1
C4317112	Generalized Lipodystrophy	1/398	18/21671	0.283793	0.486632	0.410066	8773	1
C4317171	Adolescent Obesity	1/398	18/21671	0.283793	0.486632	0.410066	335	1
C4525405	Eyelid Sebaceous Gland Carcinoma	1/398	18/21671	0.283793	0.486632	0.410066	7431	1
C4700045	Non-ST-segment elevation myocardial infarction (NSTEMI)	1/398	18/21671	0.283793	0.486632	0.410066	3949	1
C4759295	Non-metastatic prostate cancer	1/398	18/21671	0.283793	0.486632	0.410066	1956	1
C0012546	Diphtheria	4/398	147/21671	0.284984	0.488518	0.411655	351/1956/213/5034	4
C1519346	Skin Carcinogenesis	5/398	194/21671	0.28531	0.488761	0.411859	960/8766/1956/3685/5879	5
C1845847	Coarse facial features	5/398	194/21671	0.28531	0.488761	0.411859	8546/65082/60/28956/4668	5
C0003123	Anorexia	6/398	242/21671	0.286175	0.490086	0.412976	1956/213/55630/5562/950/811	6
C0006277	Bronchitis	2/398	58/21671	0.288447	0.491951	0.414548	5868/1956	2
C0006849	Oral candidiasis	2/398	58/21671	0.288447	0.491951	0.414548	213/5660	2
C0036472	Scrub Typhus	2/398	58/21671	0.288447	0.491951	0.414548	213/2597	2
C0221269	Pseudolymphoma	2/398	58/21671	0.288447	0.491951	0.414548	6513/28956	2
C0241210	Speech Delay	2/398	58/21671	0.288447	0.491951	0.414548	6513/5034	2
C0333641	Atrophic	2/398	58/21671	0.288447	0.491951	0.414548	6505/7431	2
C0746883	Febrile Neutropenia	2/398	58/21671	0.288447	0.491951	0.414548	213/5243	2
C1260873	Aortic valve disorder	2/398	58/21671	0.288447	0.491951	0.414548	1956/4907	2
C1266119	Solitary fibrous tumor	2/398	58/21671	0.288447	0.491951	0.414548	7431/60	2
C1857640	Decreased nerve conduction velocity	2/398	58/21671	0.288447	0.491951	0.414548	1785/5660	2
C2931367	Thyroid cancer, follicular	2/398	58/21671	0.288447	0.491951	0.414548	5908/5906	2
C4528668	Acute myeloid leukaemia refractory	2/398	58/21671	0.288447	0.491951	0.414548	5243/1525	2
C0023283	Leishmaniasis, Cutaneous	3/398	102/21671	0.288653	0.491951	0.414548	3916/213/301	3
C0220994	Hyperammonemia	3/398	102/21671	0.288653	0.491951	0.414548	50617/213/5243	3
C0686377	CNS metastases	3/398	102/21671	0.288653	0.491951	0.414548	960/1956/4907	3
C0024534	Malaria, Cerebral	4/398	148/21671	0.289086	0.492372	0.414902	6560/682/60/5562	4
C0266551	Congenital coloboma of iris	4/398	148/21671	0.289086	0.492372	0.414902	523/28952/9897/60	4
C0032584	polyps	9/398	390/21671	0.290244	0.492673	0.415155	8546/7534/1956/7431/6714/5562/2778/5362/811	9
C0034012	Delayed Puberty	5/398	196/21671	0.292407	0.492673	0.415155	6845/22931/5447/950/6559	5
C0740394	Hyperuricemia	5/398	196/21671	0.292407	0.492673	0.415155	1213/213/29927/2778/335	5
C0314719	Dryness of eye	4/398	149/21671	0.293195	0.492673	0.415155	8673/3958/1956/213	4
C0600033	Acquired Kyphoscoliosis	4/398	149/21671	0.293195	0.492673	0.415155	529/23545/22931/60	4
C0024894	Mastitis	3/398	103/21671	0.293663	0.492673	0.415155	7534/3309/10479	3
C0028840	Ocular Hypertension	3/398	103/21671	0.293663	0.492673	0.415155	213/335/5362	3
C0040264	Tinnitus	3/398	103/21671	0.293663	0.492673	0.415155	4668/4907/6559	3
C1837142	Poor suck	3/398	103/21671	0.293663	0.492673	0.415155	7314/538/2778	3
C3642346	Luminal B Breast Carcinoma	3/398	103/21671	0.293663	0.492673	0.415155	444/1956/9217	3
C3665593	Melanocytic nevus of skin	3/398	103/21671	0.293663	0.492673	0.415155	3312/960/6513	3
C4552100	Lynch Syndrome	3/398	103/21671	0.293663	0.492673	0.415155	960/1956/27020	3
C0008780	Ciliary Motility Disorders	2/398	59/21671	0.295258	0.492673	0.415155	162/203068	2
C0017667	Nodular glomerulosclerosis	2/398	59/21671	0.295258	0.492673	0.415155	6513/213	2
C0018889	Helminthiasis	2/398	59/21671	0.295258	0.492673	0.415155	1956/1508	2
C0086769	Panic Attacks	2/398	59/21671	0.295258	0.492673	0.415155	5420/54832	2
C0268381	Primary amyloidosis	2/398	59/21671	0.295258	0.492673	0.415155	3958/213	2
C0276623	Chronic viral hepatitis	2/398	59/21671	0.295258	0.492673	0.415155	7037/2597	2
C1563937	Atherogenesis	2/398	59/21671	0.295258	0.492673	0.415155	3949/4864	2
C1568868	Oral Mucositis	2/398	59/21671	0.295258	0.492673	0.415155	213/5243	2
C1855483	Progressive spastic paraplegia	2/398	59/21671	0.295258	0.492673	0.415155	9897/57498	2
C0035435	Rheumatism	5/398	197/21671	0.295967	0.492673	0.415155	213/5243/3964/4907/811	5
C0006868	Cannabis Abuse	1/398	19/21671	0.296957	0.492673	0.415155	5243	1
C0011432	Dentin Sensitivity	1/398	19/21671	0.296957	0.492673	0.415155	4478	1
C0014852	Esophageal Diseases	1/398	19/21671	0.296957	0.492673	0.415155	960	1
C0016063	Osteitis Fibrosa Disseminata	1/398	19/21671	0.296957	0.492673	0.415155	2778	1
C0019623	Malignant histiocytosis	1/398	19/21671	0.296957	0.492673	0.415155	5243	1
C0020617	Hypoglycemic coma	1/398	19/21671	0.296957	0.492673	0.415155	6566	1
C0021832	Intestinal Diseases, Parasitic	1/398	19/21671	0.296957	0.492673	0.415155	60	1
C0022806	Kwashiorkor	1/398	19/21671	0.296957	0.492673	0.415155	213	1
C0024449	Mycetoma	1/398	19/21671	0.296957	0.492673	0.415155	60	1
C0025988	Microglossia	1/398	19/21671	0.296957	0.492673	0.415155	2773	1
C0027125	Myotonia	1/398	19/21671	0.296957	0.492673	0.415155	6513	1
C0029001	Onchocerciasis	1/398	19/21671	0.296957	0.492673	0.415155	811	1
C0029294	Orofaciodigital Syndromes	1/398	19/21671	0.296957	0.492673	0.415155	22931	1
C0155210	Eyelid Xanthoma	1/398	19/21671	0.296957	0.492673	0.415155	3949	1
C0162869	Aneurysm, Ruptured	1/398	19/21671	0.296957	0.492673	0.415155	213	1
C0206640	Ossifying Fibroma	1/398	19/21671	0.296957	0.492673	0.415155	2778	1
C0206735	Melanoma, Amelanotic	1/398	19/21671	0.296957	0.492673	0.415155	1508	1
C0221043	Liddle Syndrome	1/398	19/21671	0.296957	0.492673	0.415155	9146	1
C0221155	Systolic hypertension	1/398	19/21671	0.296957	0.492673	0.415155	213	1
C0221239	Rapidly progressive glomerulonephritis	1/398	19/21671	0.296957	0.492673	0.415155	1956	1
C0263505	Alopecia universalis	1/398	19/21671	0.296957	0.492673	0.415155	3964	1
C0265699	Congenital hernia of foramen of Morgagni	1/398	19/21671	0.296957	0.492673	0.415155	3482	1
C0272278	Congenital thrombocytopenia	1/398	19/21671	0.296957	0.492673	0.415155	4627	1
C0279629	Adult Acute Monoblastic Leukemia	1/398	19/21671	0.296957	0.492673	0.415155	960	1
C0279645	Childhood Acute Monoblastic Leukemia	1/398	19/21671	0.296957	0.492673	0.415155	960	1
C0280962	Bone Marrow Suppression	1/398	19/21671	0.296957	0.492673	0.415155	7037	1
C0334054	cystic disease	1/398	19/21671	0.296957	0.492673	0.415155	213	1
C0339539	Familial Exudative Vitreoretinopathy	1/398	19/21671	0.296957	0.492673	0.415155	5362	1
C0343073	Wooly hair	1/398	19/21671	0.296957	0.492673	0.415155	538	1
C0403601	Transplant glomerulopathy	1/398	19/21671	0.296957	0.492673	0.415155	7431	1
C0428974	Supraventricular arrhythmia	1/398	19/21671	0.296957	0.492673	0.415155	811	1
C0472761	Homozygous alpha thalassemia	1/398	19/21671	0.296957	0.492673	0.415155	2217	1
C0678128	Friend leukemia	1/398	19/21671	0.296957	0.492673	0.415155	27020	1
C0699739	Sensory Neuropathy, Hereditary	1/398	19/21671	0.296957	0.492673	0.415155	7879	1
C0700367	Ependymoblastoma	1/398	19/21671	0.296957	0.492673	0.415155	7431	1
C0728829	Congenital pes cavus	1/398	19/21671	0.296957	0.492673	0.415155	1785	1
C0752203	Dystonia, Primary	1/398	19/21671	0.296957	0.492673	0.415155	64601	1
C0854988	Adenocarcinoma of lung, stage IV	1/398	19/21671	0.296957	0.492673	0.415155	1956	1
C0877056	Hypoglycemic seizures	1/398	19/21671	0.296957	0.492673	0.415155	6566	1
C1112213	Cholestasis in newborn	1/398	19/21671	0.296957	0.492673	0.415155	290	1
C1261287	Stenosis	1/398	19/21671	0.296957	0.492673	0.415155	3949	1
C1302772	Primary cutaneous lymphoma	1/398	19/21671	0.296957	0.492673	0.415155	960	1
C1336052	Spindle Cell Neoplasm	1/398	19/21671	0.296957	0.492673	0.415155	60	1
C1377913	Pleural Mesothelioma	1/398	19/21671	0.296957	0.492673	0.415155	1956	1
C1832160	Abnormality of temperature regulation	1/398	19/21671	0.296957	0.492673	0.415155	10312	1
C1844554	Absent fingernail	1/398	19/21671	0.296957	0.492673	0.415155	526	1
C1851789	Poor wound healing	1/398	19/21671	0.296957	0.492673	0.415155	9101	1
C1857665	Aplastic clavicle	1/398	19/21671	0.296957	0.492673	0.415155	538	1
C1865841	Flared iliac wings	1/398	19/21671	0.296957	0.492673	0.415155	65082	1
C1868594	Perry Syndrome	1/398	19/21671	0.296957	0.492673	0.415155	4012	1
C1969156	EEG with burst suppression	1/398	19/21671	0.296957	0.492673	0.415155	4905	1
C2314882	Reproductive tract infection	1/398	19/21671	0.296957	0.492673	0.415155	682	1
C2931202	Urachal cancer	1/398	19/21671	0.296957	0.492673	0.415155	1956	1
C2931783	Amelogenesis imperfecta nephrocalcinosis	1/398	19/21671	0.296957	0.492673	0.415155	1956	1
C4025758	Abnormal myocardium morphology	1/398	19/21671	0.296957	0.492673	0.415155	950	1
C4042861	Obesity, Metabolically Benign	1/398	19/21671	0.296957	0.492673	0.415155	7184	1
C4055183	Contrast - Induced Nephropathy	1/398	19/21671	0.296957	0.492673	0.415155	213	1
C4068858	Avascular retina	1/398	19/21671	0.296957	0.492673	0.415155	28956	1
C4316788	Abnormality of the intestine	1/398	19/21671	0.296957	0.492673	0.415155	1174	1
C4684880	Advanced Bile Duct Carcinoma	1/398	19/21671	0.296957	0.492673	0.415155	1956	1
C4721530	Congenital hypotrichia	1/398	19/21671	0.296957	0.492673	0.415155	55890	1
C0279607	Adult Hepatocellular Carcinoma	4/398	150/21671	0.297312	0.493108	0.415522	1956/3309/213/5243	4
C0042514	Tachycardia, Ventricular	3/398	104/21671	0.298679	0.494757	0.416912	5447/2778/811	3
C0205748	Dysplastic Nevus	3/398	104/21671	0.298679	0.494757	0.416912	3958/1956/1509	3
C1853487	Thick eyebrow	3/398	104/21671	0.298679	0.494757	0.416912	526/10479/85440	3
C4021085	Abnormality of brain morphology	3/398	104/21671	0.298679	0.494757	0.416912	23557/5538/5660	3
C0003962	Ascites	5/398	198/21671	0.299535	0.495711	0.417715	3303/213/3988/950/8678	5
C0005283	beta Thalassemia	5/398	198/21671	0.299535	0.495711	0.417715	7037/4012/5052/57498/213	5
C0275518	Acute infectious disease	5/398	198/21671	0.299535	0.495711	0.417715	7037/4012/213/10282/3688	5
C0345392	Congenital kyphoscoliosis	4/398	151/21671	0.301437	0.498646	0.420189	529/23545/22931/60	4
C0006079	Bowen's Disease	2/398	60/21671	0.302059	0.498646	0.420189	960/335	2
C0024537	Malaria, Vivax	2/398	60/21671	0.302059	0.498646	0.420189	80331/10376	2
C0024591	Malignant hyperpyrexia due to anesthesia	2/398	60/21671	0.302059	0.498646	0.420189	1785/9043	2
C0162283	Nephrogenic Diabetes Insipidus	2/398	60/21671	0.302059	0.498646	0.420189	4012/821	2
C0346302	Growth Hormone-Secreting Pituitary Adenoma	2/398	60/21671	0.302059	0.498646	0.420189	2778/9101	2
C1955869	Malformations of Cortical Development	2/398	60/21671	0.302059	0.498646	0.420189	6505/203068	2
C4022587	Fatigable weakness of respiratory muscles	2/398	60/21671	0.302059	0.498646	0.420189	25978/9217	2
C0018203	Chronic granulomatous disease	3/398	105/21671	0.303699	0.500366	0.421638	3916/5906/5243	3
C0342276	Maturity onset diabetes mellitus in young	3/398	105/21671	0.303699	0.500366	0.421638	51552/6513/213	3
C1378050	Oncocytic Neoplasm	3/398	105/21671	0.303699	0.500366	0.421638	960/6513/7431	3
C0340643	Dissection of aorta	4/398	152/21671	0.305568	0.500366	0.421638	3949/7879/60/811	4
C1855285	Protruding ear	4/398	152/21671	0.305568	0.500366	0.421638	523/1213/5908/5906	4
C0018133	Graft-vs-Host Disease	10/398	447/21671	0.307647	0.500366	0.421638	3312/8673/1956/7431/3303/7184/4627/81533/1525/4907	10
C0333519	Caries (morphologic abnormality)	3/398	106/21671	0.308723	0.500366	0.421638	4478/689/811	3
C0600041	Infective cystitis	3/398	106/21671	0.308723	0.500366	0.421638	6513/5562/28956	3
C1848736	Distal amyotrophy	3/398	106/21671	0.308723	0.500366	0.421638	7879/538/1785	3
C1956257	Pulmonary Stenosis	3/398	106/21671	0.308723	0.500366	0.421638	28952/9897/1969	3
C2676033	Hepatoblastoma Caused By Somatic Mutation	3/398	106/21671	0.308723	0.500366	0.421638	7037/5243/1508	3
C0026272	Mixed Connective Tissue Disease	2/398	61/21671	0.308849	0.500366	0.421638	5034/28956	2
C0030524	Paratuberculosis	2/398	61/21671	0.308849	0.500366	0.421638	302/301	2
C0085602	Polydipsia	2/398	61/21671	0.308849	0.500366	0.421638	5243/6559	2
C0155765	Disease of capillaries	2/398	61/21671	0.308849	0.500366	0.421638	6513/4240	2
C0376670	Pancreatitis, Alcoholic	2/398	61/21671	0.308849	0.500366	0.421638	3920/5243	2
C0545074	Myxoid/Round Cell Liposarcoma	2/398	61/21671	0.308849	0.500366	0.421638	4035/7431	2
C1708350	Hereditary Leiomyomatosis and Renal Cell Cancer	2/398	61/21671	0.308849	0.500366	0.421638	60/1525	2
C4285693	HIV-associated neurocognitive disorder	2/398	61/21671	0.308849	0.500366	0.421638	3916/351	2
C4723838	Metastatic Breast Carcinoma	2/398	61/21671	0.308849	0.500366	0.421638	4012/60	2
C0240063	Coloboma of iris	4/398	153/21671	0.309705	0.500366	0.421638	523/28952/9897/60	4
C3642345	Luminal A Breast Carcinoma	4/398	153/21671	0.309705	0.500366	0.421638	6513/1956/7431/9217	4
C0001193	Apert syndrome	1/398	20/21671	0.30988	0.500366	0.421638	22931	1
C0006852	Candidiasis of vagina	1/398	20/21671	0.30988	0.500366	0.421638	5660	1
C0016049	Fibromatosis, Gingival	1/398	20/21671	0.30988	0.500366	0.421638	526	1
C0021828	Intestinal Atresia	1/398	20/21671	0.30988	0.500366	0.421638	6513	1
C0032915	Preexcitation Syndrome	1/398	20/21671	0.30988	0.500366	0.421638	3920	1
C0036211	Sarcoma 180	1/398	20/21671	0.30988	0.500366	0.421638	1956	1
C0037231	Sjogren-Larsson Syndrome	1/398	20/21671	0.30988	0.500366	0.421638	23317	1
C0038012	Spondylitis	1/398	20/21671	0.30988	0.500366	0.421638	213	1
C0038441	Stress Disorders, Traumatic	1/398	20/21671	0.30988	0.500366	0.421638	5879	1
C0149530	Congenital heart block	1/398	20/21671	0.30988	0.500366	0.421638	811	1
C0151450	Secondary SjC6gren's syndrome	1/398	20/21671	0.30988	0.500366	0.421638	7431	1
C0206674	Adenoma, Villous	1/398	20/21671	0.30988	0.500366	0.421638	2778	1
C0235986	Growth hormone excess	1/398	20/21671	0.30988	0.500366	0.421638	2778	1
C0241700	Voice Fatigue	1/398	20/21671	0.30988	0.500366	0.421638	5420	1
C0265259	Popliteal pterygium syndrome	1/398	20/21671	0.30988	0.500366	0.421638	60	1
C0266267	Congenital hypoplasia of pancreas	1/398	20/21671	0.30988	0.500366	0.421638	7184	1
C0266574	Ablepharon	1/398	20/21671	0.30988	0.500366	0.421638	1956	1
C0272051	Xerocytosis	1/398	20/21671	0.30988	0.500366	0.421638	213	1
C0277524	Infectious colitis	1/398	20/21671	0.30988	0.500366	0.421638	3309	1
C0278579	Cervix carcinoma recurrent	1/398	20/21671	0.30988	0.500366	0.421638	1956	1
C0302129	Achromatopsia 1	1/398	20/21671	0.30988	0.500366	0.421638	5362	1
C0342731	Deficiency of mevalonate kinase	1/398	20/21671	0.30988	0.500366	0.421638	5879	1
C0343068	Familial cold urticaria	1/398	20/21671	0.30988	0.500366	0.421638	6845	1
C0392777	Poikiloderma	1/398	20/21671	0.30988	0.500366	0.421638	60	1
C0543800	Idiopathic hypercalciuria	1/398	20/21671	0.30988	0.500366	0.421638	6559	1
C0553980	Endomyocardial Fibrosis	1/398	20/21671	0.30988	0.500366	0.421638	3482	1
C0559106	Ventricular preexcitation	1/398	20/21671	0.30988	0.500366	0.421638	3920	1
C0700379	Total iron binding capacity function	1/398	20/21671	0.30988	0.500366	0.421638	23317	1
C0750887	Adrenal Cancer	1/398	20/21671	0.30988	0.500366	0.421638	2778	1
C0751779	Action Myoclonus-Renal Failure Syndrome	1/398	20/21671	0.30988	0.500366	0.421638	950	1
C0751965	Multiple Sclerosis, Secondary Progressive	1/398	20/21671	0.30988	0.500366	0.421638	3958	1
C0809983	Schizophrenia and related disorders	1/398	20/21671	0.30988	0.500366	0.421638	5243	1
C0936282	Blastoma	1/398	20/21671	0.30988	0.500366	0.421638	960	1
C1260965	Lipoblastoma	1/398	20/21671	0.30988	0.500366	0.421638	5862	1
C1283048	Iron binding capacity total measurement	1/398	20/21671	0.30988	0.500366	0.421638	23317	1
C1334634	Mature B-Cell Non-Hodgkin Lymphoma	1/398	20/21671	0.30988	0.500366	0.421638	5420	1
C1609535	Invasive Candidiasis	1/398	20/21671	0.30988	0.500366	0.421638	5660	1
C1839341	Abnormal T-wave	1/398	20/21671	0.30988	0.500366	0.421638	6559	1
C1846534	ASTHMA-RELATED TRAITS, SUSCEPTIBILITY TO, 1	1/398	20/21671	0.30988	0.500366	0.421638	7431	1
C1852438	CATARACT, COPPOCK-LIKE	1/398	20/21671	0.30988	0.500366	0.421638	7431	1
C1859598	ATAXIA, EARLY-ONSET, WITH OCULOMOTOR APRAXIA AND HYPOALBUMINEMIA	1/398	20/21671	0.30988	0.500366	0.421638	1956	1
C1865244	Shallow orbits	1/398	20/21671	0.30988	0.500366	0.421638	5034	1
C1879312	Agyria	1/398	20/21671	0.30988	0.500366	0.421638	10376	1
C2931672	Cerebral hemorrhage with amyloidosis, hereditary, Dutch type	1/398	20/21671	0.30988	0.500366	0.421638	351	1
C2936862	Bardet-Biedl syndrome 1 (disorder)	1/398	20/21671	0.30988	0.500366	0.421638	10938	1
C3160917	Bladder pain syndrome	1/398	20/21671	0.30988	0.500366	0.421638	301	1
C3541456	Spondyloepiphyseal Dysplasia Tarda, X-Linked	1/398	20/21671	0.30988	0.500366	0.421638	6811	1
C3814530	Skin Vesicle	1/398	20/21671	0.30988	0.500366	0.421638	488	1
C4543948	Localized cutaneous leishmaniasis	1/398	20/21671	0.30988	0.500366	0.421638	301	1
C4704753	Urinary Bladder, Underactive	1/398	20/21671	0.30988	0.500366	0.421638	8546	1
C0025322	Premature Menopause	7/398	299/21671	0.311265	0.50245	0.423394	3482/51534/967/213/60/55248/9101	7
C2145472	Urothelial Carcinoma	10/398	449/21671	0.3124	0.504128	0.424808	960/1956/3309/7431/3303/682/213/538/684/1969	10
C0040997	Trigeminal Neuralgia	3/398	107/21671	0.31375	0.505845	0.426256	1956/213/811	3
C0178468	Autoimmune thyroid disease	3/398	107/21671	0.31375	0.505845	0.426256	3303/2778/6559	3
C0239981	Hypoalbuminemia	3/398	107/21671	0.31375	0.505845	0.426256	7534/213/3675	3
C0376154	Skin callus	4/398	154/21671	0.313847	0.505849	0.426259	5052/60/8678/1508	4
C0000772	Multiple congenital anomalies	6/398	251/21671	0.314874	0.505938	0.426334	5119/1213/203068/60/2778/26276	6
C0026351	Moderate intellectual disability	6/398	251/21671	0.314874	0.505938	0.426334	523/2664/7037/23325/6513/203068	6
C0026948	Mycosis Fungoides	6/398	251/21671	0.314874	0.505938	0.426334	10312/960/290/26052/2778/1508	6
C1868683	B-CELL MALIGNANCY, LOW-GRADE	8/398	350/21671	0.315247	0.505938	0.426334	6513/1956/55248/5243/2778/28956/1525/4907	8
C0019372	Herpesviridae Infections	2/398	62/21671	0.315625	0.505938	0.426334	2665/60	2
C0025261	Memory Disorders	2/398	62/21671	0.315625	0.505938	0.426334	4012/351	2
C0028880	Odontogenic Tumors	2/398	62/21671	0.315625	0.505938	0.426334	6513/7431	2
C0079740	High Grade Lymphoma (neoplasm)	2/398	62/21671	0.315625	0.505938	0.426334	7037/2597	2
C0231687	Spastic gait	2/398	62/21671	0.315625	0.505938	0.426334	9897/9101	2
C0267941	Pancreatitis, Acute Necrotizing	2/398	62/21671	0.315625	0.505938	0.426334	8678/1508	2
C0278622	Adult Malignant Peripheral Nerve Sheath Tumor	2/398	62/21671	0.315625	0.505938	0.426334	960/1956	2
C0279987	Childhood Malignant Peripheral Nerve Sheath Tumor	2/398	62/21671	0.315625	0.505938	0.426334	960/1956	2
C0694550	Recurrent pneumonia	2/398	62/21671	0.315625	0.505938	0.426334	1956/5879	2
C2936258	Peri-Implantitis	2/398	62/21671	0.315625	0.505938	0.426334	960/811	2
C4321477	Sickle Cell-SS Disease	2/398	62/21671	0.315625	0.505938	0.426334	3958/4240	2
C0575158	Kyphoscoliosis deformity of spine	4/398	155/21671	0.317995	0.505938	0.426334	529/23545/22931/60	4
C0008350	Cholelithiasis	6/398	252/21671	0.318092	0.505938	0.426334	23673/3949/1956/213/5243/6272	6
C0007117	Basal cell carcinoma	3/398	108/21671	0.318778	0.505938	0.426334	1956/3685/5879	3
C0242363	Islet Cell Tumor	3/398	108/21671	0.318778	0.505938	0.426334	960/6513/1956	3
C3665419	intracranial glioma	3/398	108/21671	0.318778	0.505938	0.426334	1956/2597/5243	3
C0333983	Hyperplastic Polyp	5/398	204/21671	0.321072	0.505938	0.426334	6513/1956/7431/10006/811	5
C0013238	Dry Eye Syndromes	4/398	156/21671	0.322146	0.505938	0.426334	8673/3958/1956/213	4
C0017919	Glycogen Storage Disease	2/398	63/21671	0.322386	0.505938	0.426334	3920/302	2
C0149725	Lower respiratory tract infection	2/398	63/21671	0.322386	0.505938	0.426334	213/10479	2
C0156394	Hypertrophy of clitoris	2/398	63/21671	0.322386	0.505938	0.426334	6845/5447	2
C0241868	acute aortic dissection	2/398	63/21671	0.322386	0.505938	0.426334	4035/213	2
C0270960	Congenital myopathy (disorder)	2/398	63/21671	0.322386	0.505938	0.426334	60/1785	2
C0751122	Infantile Severe Myoclonic Epilepsy	2/398	63/21671	0.322386	0.505938	0.426334	6513/2597	2
C0854924	Papillary serous endometrial carcinoma	2/398	63/21671	0.322386	0.505938	0.426334	960/1956	2
C0973461	Dysphasia	2/398	63/21671	0.322386	0.505938	0.426334	25978/60	2
C1519176	Salivary Gland Pleomorphic Adenoma	2/398	63/21671	0.322386	0.505938	0.426334	960/2778	2
C1608389	Autoimmune myocarditis	2/398	63/21671	0.322386	0.505938	0.426334	3958/290	2
C0001429	Adenolymphoma	1/398	21/21671	0.322566	0.505938	0.426334	4864	1
C0003257	Antibody Deficiency Syndrome	1/398	21/21671	0.322566	0.505938	0.426334	975	1
C0011268	Senile dementia	1/398	21/21671	0.322566	0.505938	0.426334	351	1
C0013502	Echinococcosis	1/398	21/21671	0.322566	0.505938	0.426334	213	1
C0024304	Lymphoma, Mixed-Cell	1/398	21/21671	0.322566	0.505938	0.426334	7037	1
C0036161	Sandhoff Disease	1/398	21/21671	0.322566	0.505938	0.426334	351	1
C0079757	Diffuse Mixed-Cell Lymphoma	1/398	21/21671	0.322566	0.505938	0.426334	7037	1
C0149520	Acute Cholecystitis	1/398	21/21671	0.322566	0.505938	0.426334	1889	1
C0162532	Variegate Porphyria	1/398	21/21671	0.322566	0.505938	0.426334	5243	1
C0233488	Feeling despair	1/398	21/21671	0.322566	0.505938	0.426334	10211	1
C0236788	Bipolar II disorder	1/398	21/21671	0.322566	0.505938	0.426334	84062	1
C0239548	Fasciculation, Tongue	1/398	21/21671	0.322566	0.505938	0.426334	427	1
C0265240	Goldenhar Syndrome	1/398	21/21671	0.322566	0.505938	0.426334	22931	1
C0265700	Congenital hernia of foramen of Bochdalek	1/398	21/21671	0.322566	0.505938	0.426334	3482	1
C0266371	Streak ovary	1/398	21/21671	0.322566	0.505938	0.426334	6845	1
C0267176	Gastroparesis with diabetes mellitus	1/398	21/21671	0.322566	0.505938	0.426334	5562	1
C0268647	Lysinuric Protein Intolerance	1/398	21/21671	0.322566	0.505938	0.426334	6520	1
C0311277	Obesity, Abdominal	1/398	21/21671	0.322566	0.505938	0.426334	9101	1
C0333980	Focal Nodular Hyperplasia	1/398	21/21671	0.322566	0.505938	0.426334	213	1
C0337434	Estradiol measurement	1/398	21/21671	0.322566	0.505938	0.426334	30845	1
C0342335	insulin resistance in diabetes	1/398	21/21671	0.322566	0.505938	0.426334	6513	1
C0348374	Malignant Central Nervous System Neoplasm	1/398	21/21671	0.322566	0.505938	0.426334	1956	1
C0399447	Early onset periodontitis	1/398	21/21671	0.322566	0.505938	0.426334	1075	1
C0406557	Poikiloderma of Kindler	1/398	21/21671	0.322566	0.505938	0.426334	60	1
C0431370	Atrophy of corpus callosum	1/398	21/21671	0.322566	0.505938	0.426334	290	1
C0559260	Congenital scoliosis	1/398	21/21671	0.322566	0.505938	0.426334	1956	1
C0751706	Primary Progressive Nonfluent Aphasia	1/398	21/21671	0.322566	0.505938	0.426334	25978	1
C0752355	Myotonia Fluctuans (disorder)	1/398	21/21671	0.322566	0.505938	0.426334	10312	1
C0854110	Insulin-resistant diabetes mellitus	1/398	21/21671	0.322566	0.505938	0.426334	213	1
C0855090	B-cell lymphoma refractory	1/398	21/21671	0.322566	0.505938	0.426334	1525	1
C1096249	Calcification of the aorta	1/398	21/21671	0.322566	0.505938	0.426334	3949	1
C1281914	Corneal allograft rejection	1/398	21/21671	0.322566	0.505938	0.426334	3312	1
C1332200	Adult Diffuse Astrocytoma	1/398	21/21671	0.322566	0.505938	0.426334	488	1
C1332213	Adult T Lymphoblastic Lymphoma	1/398	21/21671	0.322566	0.505938	0.426334	213	1
C1332998	Childhood T Lymphoblastic Lymphoma	1/398	21/21671	0.322566	0.505938	0.426334	213	1
C1408174	Hypertrophic neuropathy of infancy	1/398	21/21671	0.322566	0.505938	0.426334	9990	1
C1408182	Hereditary motor and sensory neuropathy, types I-IV	1/398	21/21671	0.322566	0.505938	0.426334	9990	1
C1443016	Estradiol level result	1/398	21/21671	0.322566	0.505938	0.426334	30845	1
C1737225	Mesangioproliferative glomerulonephritis	1/398	21/21671	0.322566	0.505938	0.426334	213	1
C1837454	SPINOCEREBELLAR ATAXIA 8	1/398	21/21671	0.322566	0.505938	0.426334	60	1
C1839735	MILES-CARPENTER X-LINKED MENTAL RETARDATION SYNDROME	1/398	21/21671	0.322566	0.505938	0.426334	5420	1
C1843005	Absent eyelashes	1/398	21/21671	0.322566	0.505938	0.426334	4035	1
C1843077	Segmental peripheral demyelination/remyelination	1/398	21/21671	0.322566	0.505938	0.426334	1785	1
C1843885	Progressive gait ataxia	1/398	21/21671	0.322566	0.505938	0.426334	5660	1
C1843920	COENZYME Q10 DEFICIENCY	1/398	21/21671	0.322566	0.505938	0.426334	6513	1
C1845245	Lower limb hypertonia	1/398	21/21671	0.322566	0.505938	0.426334	55823	1
C1846566	Degeneration of the lateral corticospinal tracts	1/398	21/21671	0.322566	0.505938	0.426334	9897	1
C1850601	Abnormality of brainstem morphology	1/398	21/21671	0.322566	0.505938	0.426334	4668	1
C1853761	SPINOCEREBELLAR ATAXIA, AUTOSOMAL RECESSIVE 1	1/398	21/21671	0.322566	0.505938	0.426334	213	1
C1855685	Undetectable electroretinogram	1/398	21/21671	0.322566	0.505938	0.426334	5538	1
C1857657	Reduced subcutaneous adipose tissue	1/398	21/21671	0.322566	0.505938	0.426334	529	1
C1858361	Pyogenic Arthritis, Pyoderma Gangrenosum and Acne	1/398	21/21671	0.322566	0.505938	0.426334	79874	1
C1859014	Primary gonadal insufficiency	1/398	21/21671	0.322566	0.505938	0.426334	6845	1
C1861861	CARDIOMYOPATHY, FAMILIAL RESTRICTIVE, 1 (disorder)	1/398	21/21671	0.322566	0.505938	0.426334	60	1
C2875300	Peroneal muscular atrophy (axonal type) (hypertrophic type)	1/398	21/21671	0.322566	0.505938	0.426334	9990	1
C3899668	Childhood Diffuse Astrocytoma	1/398	21/21671	0.322566	0.505938	0.426334	488	1
C4021758	Delayed CNS myelination	1/398	21/21671	0.322566	0.505938	0.426334	55823	1
C4324336	Hyperleukocytosis	1/398	21/21671	0.322566	0.505938	0.426334	5243	1
C4728019	Acute on chronic hepatitis B	1/398	21/21671	0.322566	0.505938	0.426334	3958	1
C0151517	Complete atrioventricular block	9/398	403/21671	0.322961	0.506407	0.426729	3958/1213/7431/2923/213/3959/5243/335/811	9
C0015302	External exotoses	3/398	109/21671	0.323808	0.507287	0.42747	960/1508/1525	3
C0020625	Hyponatremia	3/398	109/21671	0.323808	0.507287	0.42747	6513/213/5243	3
C1306710	Facial asymmetry	3/398	109/21671	0.323808	0.507287	0.42747	9990/2773/2778	3
C4316903	Absence Seizures	5/398	205/21671	0.324681	0.508504	0.428496	2664/6505/6513/538/5243	5
C4722419	Extrapulmonary Small Cell Carcinoma	4/398	157/21671	0.326302	0.510893	0.430509	1956/7431/213/10410	4
C0010276	Craniopharyngioma	2/398	64/21671	0.329131	0.514412	0.433474	213/60	2
C0020452	Hyperemia	2/398	64/21671	0.329131	0.514412	0.433474	3163/4907	2
C0403592	Chronic rejection of renal transplant	2/398	64/21671	0.329131	0.514412	0.433474	1956/7431	2
C0545053	Advanced bone age	2/398	64/21671	0.329131	0.514412	0.433474	5447/1650	2
C0752124	Spinocerebellar Ataxia Type 6 (disorder)	2/398	64/21671	0.329131	0.514412	0.433474	6513/3303	2
C4281993	Neonatal respiratory distress	2/398	64/21671	0.329131	0.514412	0.433474	3675/2778	2
C0271084	Exudative age-related macular degeneration	4/398	158/21671	0.330461	0.516339	0.435099	302/5879/5362/811	4
C0018798	Congenital Heart Defects	9/398	406/21671	0.330618	0.516433	0.435177	1889/1956/29886/60/488/55379/5243/335/5879	9
C0023492	Leukemia, T-Cell	10/398	457/21671	0.331576	0.517777	0.43631	4035/960/2217/91663/60/3688/5034/5243/56889/5879	10
C0012236	DiGeorge Syndrome	3/398	111/21671	0.333867	0.518281	0.436735	23317/1213/213	3
C1853237	Isolated cases	3/398	111/21671	0.333867	0.518281	0.436735	8675/2778/6208	3
C0003496	Aortic Rupture	1/398	22/21671	0.33502	0.518281	0.436735	538	1
C0007860	Uterine Cervicitis	1/398	22/21671	0.33502	0.518281	0.436735	3958	1
C0011876	Cataract due to diabetes mellitus	1/398	22/21671	0.33502	0.518281	0.436735	8678	1
C0014084	Enchondromatosis	1/398	22/21671	0.33502	0.518281	0.436735	2778	1
C0015944	Fetal Membranes, Premature Rupture	1/398	22/21671	0.33502	0.518281	0.436735	23545	1
C0016048	Fibromatosis	1/398	22/21671	0.33502	0.518281	0.436735	2597	1
C0018523	Hallervorden-Spatz Syndrome	1/398	22/21671	0.33502	0.518281	0.436735	7534	1
C0020532	Hypersplenism	1/398	22/21671	0.33502	0.518281	0.436735	950	1
C0023288	Infection by Leishmania braziliensis	1/398	22/21671	0.33502	0.518281	0.436735	301	1
C0029421	Osteochondritis Dissecans	1/398	22/21671	0.33502	0.518281	0.436735	6505	1
C0041182	Trophoblastic Neoplasms	1/398	22/21671	0.33502	0.518281	0.436735	7431	1
C0162285	Edema of eyelid	1/398	22/21671	0.33502	0.518281	0.436735	60	1
C0206720	Squamous Cell Neoplasms	1/398	22/21671	0.33502	0.518281	0.436735	488	1
C0268575	Isovaleryl-CoA dehydrogenase deficiency	1/398	22/21671	0.33502	0.518281	0.436735	7534	1
C0268747	Diffuse mesangial sclerosis (disorder)	1/398	22/21671	0.33502	0.518281	0.436735	213	1
C0272183	Qualitative abnormality of granulocyte	1/398	22/21671	0.33502	0.518281	0.436735	60	1
C0334607	Psammomatous Meningioma	1/398	22/21671	0.33502	0.518281	0.436735	1956	1
C0342883	Cholesteryl Ester Transfer Protein Deficiency	1/398	22/21671	0.33502	0.518281	0.436735	335	1
C0575090	Equilibration disorder	1/398	22/21671	0.33502	0.518281	0.436735	4907	1
C0684686	Secondary malignant neoplasm of soft tissues	1/398	22/21671	0.33502	0.518281	0.436735	1956	1
C0751689	Peripheral Nerve Sheath Neoplasm	1/398	22/21671	0.33502	0.518281	0.436735	1956	1
C1336538	Supratentorial Embryonal Tumor, Not Otherwise Specified	1/398	22/21671	0.33502	0.518281	0.436735	1956	1
C1389280	Basal ganglia calcification	1/398	22/21671	0.33502	0.518281	0.436735	2778	1
C1833929	THYROID CARCINOMA, SPORADIC MEDULLARY	1/398	22/21671	0.33502	0.518281	0.436735	1956	1
C1852504	Misalignment of teeth	1/398	22/21671	0.33502	0.518281	0.436735	56172	1
C1866012	Proximal muscle weakness in upper limbs	1/398	22/21671	0.33502	0.518281	0.436735	1785	1
C2827362	Myeloid/Lymphoid Neoplasms with FGFR1 Rearrangement	1/398	22/21671	0.33502	0.518281	0.436735	2885	1
C3890429	Liquid Tumor	1/398	22/21671	0.33502	0.518281	0.436735	811	1
C4288936	Hyperkalemic Mineralocorticoid Resistance	1/398	22/21671	0.33502	0.518281	0.436735	6559	1
C4304832	Primary pigmented nodular adrenocortical disease	1/398	22/21671	0.33502	0.518281	0.436735	2778	1
C0000744	Abetalipoproteinemia	2/398	65/21671	0.335857	0.518519	0.436935	3949/60	2
C0027662	Multiple Endocrine Neoplasia	2/398	65/21671	0.335857	0.518519	0.436935	2778/1525	2
C0206685	Acinar Cell Carcinoma	2/398	65/21671	0.335857	0.518519	0.436935	1956/4907	2
C0280220	stage, ovarian epithelial cancer	2/398	65/21671	0.335857	0.518519	0.436935	7534/5243	2
C0476227	pricking of skin	2/398	65/21671	0.335857	0.518519	0.436935	4012/967	2
C0878773	Overactive Bladder	2/398	65/21671	0.335857	0.518519	0.436935	5243/4644	2
C0948201	Alloimmunisation	2/398	65/21671	0.335857	0.518519	0.436935	57498/488	2
C0020796	Profound Mental Retardation	4/398	160/21671	0.338787	0.521996	0.439865	6513/10479/1317/2778	4
C0023380	Lethargy	4/398	160/21671	0.338787	0.521996	0.439865	6513/5052/55630/9101	4
C0162770	Right Ventricular Hypertrophy	4/398	160/21671	0.338787	0.521996	0.439865	6566/5562/26276/55890	4
C4551563	Microcephaly (physical finding)	4/398	160/21671	0.338787	0.521996	0.439865	8417/55823/6513/118426	4
C0221629	Proximal muscle weakness	3/398	112/21671	0.338895	0.521996	0.439865	3920/9217/1785	3
C0375206	Hemiplegia/hemiparesis	3/398	112/21671	0.338895	0.521996	0.439865	9990/335/4668	3
C2937421	Prostatic Hyperplasia	3/398	112/21671	0.338895	0.521996	0.439865	1956/1915/3964	3
C3811918	GRN-related frontotemporal dementia	3/398	112/21671	0.338895	0.521996	0.439865	25978/351/5660	3
C1531647	Cerebral ventriculomegaly	9/398	410/21671	0.340879	0.524688	0.442134	137492/55823/22931/476/9990/57498/5908/10479/5906	9
C0004277	Tooth Attrition	2/398	66/21671	0.342562	0.524688	0.442134	5243/811	2
C0005944	Metabolic Bone Disorder	2/398	66/21671	0.342562	0.524688	0.442134	5562/8678	2
C0022354	Jaundice, Obstructive	2/398	66/21671	0.342562	0.524688	0.442134	213/60	2
C0206692	Carcinoma, Lobular	2/398	66/21671	0.342562	0.524688	0.442134	4627/5243	2
C1336527	Carcinoma of urinary bladder, superficial	2/398	66/21671	0.342562	0.524688	0.442134	960/5243	2
C2004489	Regurgitation	2/398	66/21671	0.342562	0.524688	0.442134	10254/60	2
C3463897	HYDATIDIFORM MOLE, RECURRENT, 1	2/398	66/21671	0.342562	0.524688	0.442134	1956/3688	2
C3469521	FANCONI ANEMIA, COMPLEMENTATION GROUP A (disorder)	8/398	360/21671	0.342577	0.524688	0.442134	5119/27131/960/7431/3688/5879/1508/6507	8
C0001948	Alcohol consumption	5/398	210/21671	0.342782	0.524688	0.442134	10066/85440/58477/221955/3699	5
C0751495	Seizures, Focal	5/398	210/21671	0.342782	0.524688	0.442134	23325/6505/6513/538/5243	5
C0175697	Van der Woude syndrome	3/398	113/21671	0.34392	0.524688	0.442134	160/60/5562	3
C0021655	Insulin Resistance	4/398	162/21671	0.347121	0.524688	0.442134	1956/5562/2778/6559	4
C0003499	Supravalvular aortic stenosis	1/398	23/21671	0.347245	0.524688	0.442134	3949	1
C0004059	aspirin intolerance	1/398	23/21671	0.347245	0.524688	0.442134	5861	1
C0013902	Elliptocytosis, Hereditary	1/398	23/21671	0.347245	0.524688	0.442134	60	1
C0014558	Uncinate Epilepsy	1/398	23/21671	0.347245	0.524688	0.442134	6505	1
C0019154	Hepatic Vein Thrombosis	1/398	23/21671	0.347245	0.524688	0.442134	811	1
C0036363	Schizotypal Personality Disorder	1/398	23/21671	0.347245	0.524688	0.442134	84062	1
C0037384	Snoring	1/398	23/21671	0.347245	0.524688	0.442134	2773	1
C0037856	Spermatic Cord Torsion	1/398	23/21671	0.347245	0.524688	0.442134	213	1
C0041227	Trypanosomiasis	1/398	23/21671	0.347245	0.524688	0.442134	213	1
C0085315	Toxoplasmosis, Cerebral	1/398	23/21671	0.347245	0.524688	0.442134	213	1
C0154832	Exudative retinopathy	1/398	23/21671	0.347245	0.524688	0.442134	5362	1
C0155552	Hearing Loss, Mixed Conductive-Sensorineural	1/398	23/21671	0.347245	0.524688	0.442134	56172	1
C0206644	Histiocytoma, Benign Fibrous	1/398	23/21671	0.347245	0.524688	0.442134	55004	1
C0232849	Bladder pain	1/398	23/21671	0.347245	0.524688	0.442134	6513	1
C0241013	Increased serum ferritin	1/398	23/21671	0.347245	0.524688	0.442134	55240	1
C0242006	Myelofibrosis due to another disorder	1/398	23/21671	0.347245	0.524688	0.442134	811	1
C0242526	Gonadal Dysgenesis, 45,X	1/398	23/21671	0.347245	0.524688	0.442134	2597	1
C0270764	Motor Neuron Disease, Lower	1/398	23/21671	0.347245	0.524688	0.442134	7431	1
C0311361	Adenomatous goiter	1/398	23/21671	0.347245	0.524688	0.442134	6513	1
C0376329	New Variant Creutzfeldt-Jakob Disease	1/398	23/21671	0.347245	0.524688	0.442134	1509	1
C0393672	Epilepsy, Benign Psychomotor, Childhood	1/398	23/21671	0.347245	0.524688	0.442134	6505	1
C0410438	Primary osteoporosis	1/398	23/21671	0.347245	0.524688	0.442134	60	1
C0475801	Leukemia, Prolymphocytic, B-Cell	1/398	23/21671	0.347245	0.524688	0.442134	5243	1
C0549399	Low density lipoprotein increased	1/398	23/21671	0.347245	0.524688	0.442134	3949	1
C0558355	Tonsillar Carcinoma	1/398	23/21671	0.347245	0.524688	0.442134	1956	1
C0751559	Pulsatile Tinnitus	1/398	23/21671	0.347245	0.524688	0.442134	4907	1
C1096202	Lipoprotein (a) measurement	1/398	23/21671	0.347245	0.524688	0.442134	3482	1
C1142339	Intestinal adenoma	1/398	23/21671	0.347245	0.524688	0.442134	3482	1
C1168250	Laryngopharyngeal Reflux	1/398	23/21671	0.347245	0.524688	0.442134	4907	1
C1260403	prothrombin gene mutation	1/398	23/21671	0.347245	0.524688	0.442134	1362	1
C1442965	Avascular necrosis of the capital femoral epiphysis	1/398	23/21671	0.347245	0.524688	0.442134	538	1
C1563715	Andersen Syndrome	1/398	23/21671	0.347245	0.524688	0.442134	4627	1
C1568247	Usher Syndrome, Type I	1/398	23/21671	0.347245	0.524688	0.442134	5362	1
C1608426	Compensated cirrhosis	1/398	23/21671	0.347245	0.524688	0.442134	213	1
C1706731	Adult Extraskeletal Myxoid Chondrosarcoma	1/398	23/21671	0.347245	0.524688	0.442134	3312	1
C1836623	Decreased circulating cortisol level	1/398	23/21671	0.347245	0.524688	0.442134	5447	1
C1855465	STARGARDT DISEASE 1 (disorder)	1/398	23/21671	0.347245	0.524688	0.442134	5362	1
C1856409	Dilation of lateral ventricles	1/398	23/21671	0.347245	0.524688	0.442134	57498	1
C1858160	CRANIOSYNOSTOSIS, TYPE 2	1/398	23/21671	0.347245	0.524688	0.442134	10376	1
C1859717	Depressed nasal tip	1/398	23/21671	0.347245	0.524688	0.442134	60	1
C1865412	Abnormal lower motor neuron morphology	1/398	23/21671	0.347245	0.524688	0.442134	25978	1
C2242817	Homocysteine measurement	1/398	23/21671	0.347245	0.524688	0.442134	5052	1
C2348101	Destructive Arthritis	1/398	23/21671	0.347245	0.524688	0.442134	5243	1
C2609259	Symphysis Pubis Dysfunction	1/398	23/21671	0.347245	0.524688	0.442134	3920	1
C2717759	Degenerative Intervertebral Discs	1/398	23/21671	0.347245	0.524688	0.442134	290	1
C3163798	Recurrent lower respiratory tract infection	1/398	23/21671	0.347245	0.524688	0.442134	213	1
C3540852	Rickets, X-Linked Hypophosphatemic	1/398	23/21671	0.347245	0.524688	0.442134	1889	1
C3874381	Childhood nephrotic syndrome	1/398	23/21671	0.347245	0.524688	0.442134	5243	1
C4021533	Severe sensorineural hearing impairment	1/398	23/21671	0.347245	0.524688	0.442134	526	1
C4023101	Elevated circulating luteinizing hormone level	1/398	23/21671	0.347245	0.524688	0.442134	6845	1
C4324621	Opioid use disorder	1/398	23/21671	0.347245	0.524688	0.442134	23412	1
C4551602	Noonan Syndrome 1	1/398	23/21671	0.347245	0.524688	0.442134	1969	1
C0014170	Endometrial Neoplasms	6/398	261/21671	0.347258	0.524688	0.442134	960/1956/3688/7184/5243/1525	6
C0751690	Malignant Peripheral Nerve Sheath Tumor	6/398	261/21671	0.347258	0.524688	0.442134	960/1956/5243/11336/5879/8678	6
C0016034	Breast Fibrocystic Disease	3/398	114/21671	0.348942	0.526495	0.443657	6513/1956/5879	3
C0018621	Hay fever	3/398	114/21671	0.348942	0.526495	0.443657	4012/7534/1956	3
C1510502	Oxyphilic Adenoma	3/398	114/21671	0.348942	0.526495	0.443657	960/6513/7431	3
C0021122	Disruptive, Impulse Control, and Conduct Disorders	2/398	67/21671	0.349247	0.526495	0.443657	2778/811	2
C0740404	Limb defects	2/398	67/21671	0.349247	0.526495	0.443657	28956/5879	2
C0858617	Posterior subcapsular cataract	2/398	67/21671	0.349247	0.526495	0.443657	128866/1969	2
C1868675	PARKINSON DISEASE 2, AUTOSOMAL RECESSIVE JUVENILE	2/398	67/21671	0.349247	0.526495	0.443657	213/5420	2
C3854173	Pre-renal acute kidney injury	2/398	67/21671	0.349247	0.526495	0.443657	10525/5447	2
C0151449	Primary SjC6gren's syndrome	7/398	312/21671	0.349681	0.527	0.444082	1956/7431/302/60/684/6559/811	7
C0003578	Apnea	6/398	262/21671	0.350516	0.528109	0.445016	10312/6513/2773/5562/301/1509	6
C0003857	Congenital arteriovenous malformation	4/398	163/21671	0.351289	0.528675	0.445493	6513/30849/290/60	4
C0018378	Guillain-Barre Syndrome	4/398	163/21671	0.351289	0.528675	0.445493	7534/7431/213/10971	4
C0162298	Joint stiffness	4/398	163/21671	0.351289	0.528675	0.445493	22931/60/427/4907	4
C0410158	Muscle damage	4/398	163/21671	0.351289	0.528675	0.445493	3309/3303/60/6566	4
C0241910	Autoimmune Chronic Hepatitis	5/398	213/21671	0.353678	0.53206	0.448346	444/2923/213/60/3959	5
C0030809	Pemphigus Vulgaris	3/398	115/21671	0.35396	0.53206	0.448346	1956/2217/213	3
C0149940	Sciatic Neuropathy	3/398	115/21671	0.35396	0.53206	0.448346	4035/3920/335	3
C1275685	Avellino corneal dystrophy	3/398	115/21671	0.35396	0.53206	0.448346	351/3309/5034	3
C0014145	Yolk Sac Tumor	2/398	68/21671	0.355908	0.53206	0.448346	1956/7431	2
C0034150	Purpura	2/398	68/21671	0.355908	0.53206	0.448346	975/811	2
C0156149	Gastrointestinal tract vascular insufficiency	2/398	68/21671	0.355908	0.53206	0.448346	6513/5243	2
C0238621	Aminoaciduria	2/398	68/21671	0.355908	0.53206	0.448346	6505/4668	2
C0271097	Usher Syndrome	2/398	68/21671	0.355908	0.53206	0.448346	60/427	2
C0562350	Hip circumference	2/398	68/21671	0.355908	0.53206	0.448346	4627/4864	2
C2004435	Vascular insufficiency of intestine	2/398	68/21671	0.355908	0.53206	0.448346	6513/5243	2
C0566602	Primary sclerosing cholangitis	6/398	264/21671	0.357039	0.53206	0.448346	1956/7431/213/302/3959/5243	6
C0151313	Sensory neuropathy	3/398	116/21671	0.358973	0.53206	0.448346	7879/9990/5243	3
C0001349	Acute-Phase Reaction	1/398	24/21671	0.359246	0.53206	0.448346	7037	1
C0009443	Common Cold	1/398	24/21671	0.359246	0.53206	0.448346	3949	1
C0017920	Glycogen Storage Disease Type I	1/398	24/21671	0.359246	0.53206	0.448346	3482	1
C0018675	Head Neoplasms	1/398	24/21671	0.359246	0.53206	0.448346	1956	1
C0019112	Hemorrhoids	1/398	24/21671	0.359246	0.53206	0.448346	4627	1
C0021933	Intussusception	1/398	24/21671	0.359246	0.53206	0.448346	213	1
C0022579	Keratoderma	1/398	24/21671	0.359246	0.53206	0.448346	26276	1
C0024776	Maple Syrup Urine Disease	1/398	24/21671	0.359246	0.53206	0.448346	1509	1
C0028961	Oliguria	1/398	24/21671	0.359246	0.53206	0.448346	213	1
C0030591	Paroxysmal ventricular tachycardia	1/398	24/21671	0.359246	0.53206	0.448346	2771	1
C0032768	Postherpetic neuralgia	1/398	24/21671	0.359246	0.53206	0.448346	213	1
C0036396	Sciatica	1/398	24/21671	0.359246	0.53206	0.448346	282991	1
C0079741	Lymphoma, Intermediate-Grade	1/398	24/21671	0.359246	0.53206	0.448346	7037	1
C0085423	Gram-Negative Bacterial Infections	1/398	24/21671	0.359246	0.53206	0.448346	3309	1
C0152132	Hypertensive Retinopathy	1/398	24/21671	0.359246	0.53206	0.448346	5879	1
C0162568	Erythropoietic Protoporphyria	1/398	24/21671	0.359246	0.53206	0.448346	7037	1
C0205204	Scab	1/398	24/21671	0.359246	0.53206	0.448346	60	1
C0233849	Personality Traits	1/398	24/21671	0.359246	0.53206	0.448346	10066	1
C0239211	Oedema auricular	1/398	24/21671	0.359246	0.53206	0.448346	213	1
C0279663	Serous cystadenocarcinoma ovary	1/398	24/21671	0.359246	0.53206	0.448346	5243	1
C0338484	Familial Hemiplegic Migraine	1/398	24/21671	0.359246	0.53206	0.448346	6513	1
C0349658	Trichoepithelioma	1/398	24/21671	0.359246	0.53206	0.448346	6513	1
C0392607	Severe combined immunodeficiency due to adenosine deaminase deficiency	1/398	24/21671	0.359246	0.53206	0.448346	4907	1
C0406537	Morbilliform Drug Reaction	1/398	24/21671	0.359246	0.53206	0.448346	335	1
C0424790	Rigor - Temperature-associated observation	1/398	24/21671	0.359246	0.53206	0.448346	60	1
C0458960	Peripheral neuropathic pain	1/398	24/21671	0.359246	0.53206	0.448346	5243	1
C0598784	Dyslipoproteinemias	1/398	24/21671	0.359246	0.53206	0.448346	3949	1
C0742038	Cerebellar signs	1/398	24/21671	0.359246	0.53206	0.448346	351	1
C0856053	Leukemia secondary	1/398	24/21671	0.359246	0.53206	0.448346	5243	1
C0856761	Budd-Chiari Syndrome	1/398	24/21671	0.359246	0.53206	0.448346	811	1
C0887900	Upper Aerodigestive Tract Neoplasms	1/398	24/21671	0.359246	0.53206	0.448346	1956	1
C1334647	Maxillary Sinus Squamous Cell Carcinoma	1/398	24/21671	0.359246	0.53206	0.448346	5499	1
C1367554	Adamantinoma	1/398	24/21671	0.359246	0.53206	0.448346	2778	1
C1510497	Lens Opacities	1/398	24/21671	0.359246	0.53206	0.448346	7431	1
C1533041	Primary congenital glaucoma	1/398	24/21671	0.359246	0.53206	0.448346	5362	1
C1563705	Nephrogenic Diabetes Insipidus, Type I	1/398	24/21671	0.359246	0.53206	0.448346	5562	1
C1832117	Short humerus	1/398	24/21671	0.359246	0.53206	0.448346	538	1
C1842402	TROPICAL CALCIFIC PANCREATITIS	1/398	24/21671	0.359246	0.53206	0.448346	1508	1
C1856694	Areflexia of lower limbs	1/398	24/21671	0.359246	0.53206	0.448346	1785	1
C1858854	MEGALENCEPHALIC LEUKOENCEPHALOPATHY WITH SUBCORTICAL CYSTS	1/398	24/21671	0.359246	0.53206	0.448346	5870	1
C2939175	Meconium ileus	1/398	24/21671	0.359246	0.53206	0.448346	6510	1
C4054546	Melanocortin 4 Receptor Deficiency	1/398	24/21671	0.359246	0.53206	0.448346	3949	1
C4272578	Autosomal Recessive Osteopetrosis	1/398	24/21671	0.359246	0.53206	0.448346	10312	1
C4289580	Epithelioid glioblastoma	1/398	24/21671	0.359246	0.53206	0.448346	1956	1
C4025790	Specific learning disability	4/398	165/21671	0.359626	0.532475	0.448696	6513/538/60/4644	4
C0011644	Scleroderma	7/398	316/21671	0.361615	0.535007	0.450829	960/3958/1956/8795/3685/3678/6559	7
C0007273	Carotid Artery Diseases	2/398	69/21671	0.362544	0.535007	0.450829	4035/5420	2
C0009376	Colonic Polyps	2/398	69/21671	0.362544	0.535007	0.450829	1956/10006	2
C0025268	Multiple Endocrine Neoplasia Type 2a	2/398	69/21671	0.362544	0.535007	0.450829	3688/6566	2
C0025281	Meniere Disease	2/398	69/21671	0.362544	0.535007	0.450829	6513/3303	2
C0032326	Pneumothorax	2/398	69/21671	0.362544	0.535007	0.450829	529/6559	2
C0240538	Convex nasal ridge	2/398	69/21671	0.362544	0.535007	0.450829	444/538	2
C0271160	Cortical cataract	2/398	69/21671	0.362544	0.535007	0.450829	351/1969	2
C0334663	Histiocytic sarcoma	2/398	69/21671	0.362544	0.535007	0.450829	3312/7431	2
C0426576	Gastrointestinal symptom	2/398	69/21671	0.362544	0.535007	0.450829	5052/213	2
C0947785	[D]Sleep disturbances (& [hypersomnia] or [insomnia])	2/398	69/21671	0.362544	0.535007	0.450829	6513/5362	2
C1842083	Abnormality of the ribs	2/398	69/21671	0.362544	0.535007	0.450829	10312/5034	2
C0032914	Pre-Eclampsia	4/398	166/21671	0.363794	0.53668	0.452239	26135/2778/6510/811	4
C0026654	Moyamoya Disease	3/398	117/21671	0.363981	0.53668	0.452239	4035/538/60	3
C0042487	Venous Thrombosis	3/398	117/21671	0.363981	0.53668	0.452239	6836/9101/811	3
C0423109	Upward slant of palpebral fissure	5/398	216/21671	0.36459	0.537429	0.45287	28952/8546/1174/1213/9230	5
C0345967	Malignant mesothelioma	9/398	420/21671	0.366737	0.537817	0.453197	960/6513/1956/7431/302/6714/5243/1969/335	9
C0033300	Progeria	3/398	118/21671	0.368983	0.537817	0.453197	7534/60/5562	3
C0476254	Dyslexia	3/398	118/21671	0.368983	0.537817	0.453197	25978/6513/4905	3
C1837658	Gross motor development delay	3/398	118/21671	0.368983	0.537817	0.453197	523/57498/1785	3
C3839280	High grade serous carcinoma	3/398	118/21671	0.368983	0.537817	0.453197	1956/2597/55240	3
C0016412	Folic Acid Deficiency	2/398	70/21671	0.369155	0.537817	0.453197	3309/2778	2
C0020175	Hunger	2/398	70/21671	0.369155	0.537817	0.453197	3949/2778	2
C0023364	Leptospirosis	2/398	70/21671	0.369155	0.537817	0.453197	3958/335	2
C0206696	Carcinoma, Signet Ring Cell	2/398	70/21671	0.369155	0.537817	0.453197	6513/1956	2
C0234958	Muscle degeneration	2/398	70/21671	0.369155	0.537817	0.453197	488/81035	2
C0917799	Hypersomnia	2/398	70/21671	0.369155	0.537817	0.453197	4012/3958	2
C3887551	Memory dysfunction	2/398	70/21671	0.369155	0.537817	0.453197	351/5562	2
C0007682	CNS disorder	7/398	319/21671	0.370589	0.537817	0.453197	960/351/1956/7431/60/5243/4864	7
C0002063	Alkalosis	1/398	25/21671	0.371027	0.537817	0.453197	9101	1
C0022118	Transient ischemia	1/398	25/21671	0.371027	0.537817	0.453197	10525	1
C0024306	Lymphoma, Undifferentiated	1/398	25/21671	0.371027	0.537817	0.453197	7037	1
C0025205	Melanoma, Experimental	1/398	25/21671	0.371027	0.537817	0.453197	811	1
C0039093	Congenital abnormal Synostosis	1/398	25/21671	0.371027	0.537817	0.453197	5447	1
C0040038	Thromboembolism	1/398	25/21671	0.371027	0.537817	0.453197	5052	1
C0086209	Emotional Stress	1/398	25/21671	0.371027	0.537817	0.453197	3958	1
C0221347	Acrocyanosis	1/398	25/21671	0.371027	0.537817	0.453197	811	1
C0234253	Rest pain	1/398	25/21671	0.371027	0.537817	0.453197	5447	1
C0264545	Thickening of pleura	1/398	25/21671	0.371027	0.537817	0.453197	60	1
C0265294	Pyle metaphyseal dysplasia	1/398	25/21671	0.371027	0.537817	0.453197	56172	1
C0266258	Congenital absence of liver	1/398	25/21671	0.371027	0.537817	0.453197	335	1
C0267048	Glossoptosis	1/398	25/21671	0.371027	0.537817	0.453197	2773	1
C0334520	Teratoma, Malignant	1/398	25/21671	0.371027	0.537817	0.453197	1956	1
C0339505	Venous retinal branch occlusion	1/398	25/21671	0.371027	0.537817	0.453197	5362	1
C0342494	Adrenocortical hyperplasia	1/398	25/21671	0.371027	0.537817	0.453197	2778	1
C0395837	Stenosis of external auditory canal	1/398	25/21671	0.371027	0.537817	0.453197	5447	1
C0410005	Nodular fasciitis	1/398	25/21671	0.371027	0.537817	0.453197	4627	1
C0431375	Classical Lissencephaly	1/398	25/21671	0.371027	0.537817	0.453197	2885	1
C0746787	Cancer of Neck	1/398	25/21671	0.371027	0.537817	0.453197	1956	1
C0849748	caruncle	1/398	25/21671	0.371027	0.537817	0.453197	1525	1
C0948444	Mitochondrial DNA mutation	1/398	25/21671	0.371027	0.537817	0.453197	60	1
C1306557	Chronic venous insufficiency	1/398	25/21671	0.371027	0.537817	0.453197	282991	1
C1335475	Primary Carcinoma	1/398	25/21671	0.371027	0.537817	0.453197	1956	1
C1704231	Metastatic Malignant Neoplasm to the Leptomeninges	1/398	25/21671	0.371027	0.537817	0.453197	1956	1
C1709353	Osteofibrous Dysplasia	1/398	25/21671	0.371027	0.537817	0.453197	2778	1
C1833340	Synostotic Posterior Plagiocephaly	1/398	25/21671	0.371027	0.537817	0.453197	5447	1
C1837458	Impaired smooth pursuit	1/398	25/21671	0.371027	0.537817	0.453197	2782	1
C1842170	Centrally nucleated skeletal muscle fibers	1/398	25/21671	0.371027	0.537817	0.453197	1785	1
C1849508	EPILEPSY, PYRIDOXINE-DEPENDENT	1/398	25/21671	0.371027	0.537817	0.453197	7431	1
C1854928	Protuberant abdomen	1/398	25/21671	0.371027	0.537817	0.453197	3988	1
C1955760	Idiopathic normal pressure hydrocephalus (INPH)	1/398	25/21671	0.371027	0.537817	0.453197	351	1
C2316787	Chronic kidney disease stage 3	1/398	25/21671	0.371027	0.537817	0.453197	213	1
C2673946	Foveal hypoplasia (finding)	1/398	25/21671	0.371027	0.537817	0.453197	11234	1
C2700366	Adiponectin Measurement	1/398	25/21671	0.371027	0.537817	0.453197	23545	1
C2828150	HPV positive oropharyngeal squamous cell carcinoma	1/398	25/21671	0.371027	0.537817	0.453197	1956	1
C2936476	Chronic Liver Failure	1/398	25/21671	0.371027	0.537817	0.453197	213	1
C2940786	Thyroid Hormone Resistance Syndrome	1/398	25/21671	0.371027	0.537817	0.453197	2778	1
C2987516	Cervix Intraepithelial Neoplasia Grade 3 AJCC v7	1/398	25/21671	0.371027	0.537817	0.453197	6513	1
C3178766	Nociceptive Pain	1/398	25/21671	0.371027	0.537817	0.453197	10490	1
C3280586	Mannose-Binding Protein Deficiency	1/398	25/21671	0.371027	0.537817	0.453197	4012	1
C3539920	ECTODERMAL DYSPLASIA 11B, HYPOHIDROTIC/HAIR/TOOTH TYPE, AUTOSOMAL RECESSIVE	1/398	25/21671	0.371027	0.537817	0.453197	5879	1
C3549742	Breast cancer, lobular	1/398	25/21671	0.371027	0.537817	0.453197	1956	1
C3887494	ECTODERMAL DYSPLASIA 10B, HYPOHIDROTIC/HAIR/TOOTH TYPE, AUTOSOMAL RECESSIVE	1/398	25/21671	0.371027	0.537817	0.453197	5879	1
C3887558	Hemophagocytic Syndrome	1/398	25/21671	0.371027	0.537817	0.453197	8546	1
C3889136	Tumor Necrosis Factor Receptor 1-Associated Periodic Syndrome	1/398	25/21671	0.371027	0.537817	0.453197	5034	1
C4049830	Focal seizures, afebril	1/398	25/21671	0.371027	0.537817	0.453197	6559	1
C4049883	Obstructive Ureterocele	1/398	25/21671	0.371027	0.537817	0.453197	213	1
C0042109	Urticaria	4/398	168/21671	0.372126	0.539264	0.454416	967/213/684/1509	4
C0022578	Keratoconus	6/398	269/21671	0.37338	0.540933	0.455822	3958/60/3163/1508/4907/5362	6
C0039070	Syncope	3/398	119/21671	0.373977	0.541207	0.456054	3958/213/6559	3
C0280141	Acute Undifferentiated Leukemia	3/398	119/21671	0.373977	0.541207	0.456054	3309/290/5562	3
C0877015	Pelvic Organ Prolapse	3/398	119/21671	0.373977	0.541207	0.456054	7431/60/3688	3
C1851585	MYELOPROLIFERATIVE DISORDER, CHRONIC, WITH EOSINOPHILIA	3/398	119/21671	0.373977	0.541207	0.456054	1956/3326/1525	3
C0006287	Bronchopulmonary Dysplasia	9/398	423/21671	0.374538	0.541871	0.456613	100287171/6845/960/1956/213/60/2778/301/28956	9
C0235653	Malignant neoplasm of female breast	2/398	71/21671	0.375738	0.542132	0.456833	6513/1956	2
C0280631	Leiomyosarcoma of uterus	2/398	71/21671	0.375738	0.542132	0.456833	6714/60	2
C0596321	Chemical Carcinogenesis	2/398	71/21671	0.375738	0.542132	0.456833	7534/5879	2
C0598894	Monocytic leukemia	2/398	71/21671	0.375738	0.542132	0.456833	5034/5243	2
C0740380	Varicella zoster	2/398	71/21671	0.375738	0.542132	0.456833	7037/213	2
C1458140	Bleeding tendency	2/398	71/21671	0.375738	0.542132	0.456833	84343/6208	2
C1844505	Pointed chin	2/398	71/21671	0.375738	0.542132	0.456833	529/60	2
C1866134	Wide anterior fontanel	2/398	71/21671	0.375738	0.542132	0.456833	23545/5447	2
C2267227	Bulimia Nervosa	2/398	71/21671	0.375738	0.542132	0.456833	6513/5243	2
C2931019	Split hand foot deformity 1	2/398	71/21671	0.375738	0.542132	0.456833	8724/1956	2
C0206677	Adenomatous Polyps	3/398	120/21671	0.378964	0.544627	0.458935	960/6714/811	3
C0221369	Acquired Camptodactyly	3/398	120/21671	0.378964	0.544627	0.458935	523/28952/5447	3
C0342443	Adrenal Cushing's syndrome	3/398	120/21671	0.378964	0.544627	0.458935	5447/2778/6559	3
C0747085	Recurrent otitis media	3/398	120/21671	0.378964	0.544627	0.458935	7314/5879/30011	3
C1378511	Undifferentiated leukemia	3/398	120/21671	0.378964	0.544627	0.458935	3309/5562/5243	3
C0376544	Hematopoietic Neoplasms	7/398	322/21671	0.379576	0.544627	0.458935	7037/3309/290/5243/3678/5879/1525	7
C1262477	Weight decreased	6/398	271/21671	0.379924	0.544627	0.458935	529/55737/23317/1889/55630/10479	6
C0028043	Nicotine Dependence	4/398	170/21671	0.380451	0.544627	0.458935	351/1362/60/322	4
C0011226	Hepatitis D Infection	2/398	72/21671	0.382293	0.544627	0.458935	1213/2597	2
C0011351	Dental Enamel Hypoplasia	2/398	72/21671	0.382293	0.544627	0.458935	8675/2778	2
C0234119	Neuromuscular inhibition	2/398	72/21671	0.382293	0.544627	0.458935	6513/60	2
C1968949	Cakut	2/398	72/21671	0.382293	0.544627	0.458935	3675/26276	2
C4552766	Miscarriage	9/398	426/21671	0.382353	0.544627	0.458935	7037/960/3958/1956/160/60/5243/335/4907	9
C0220620	Gastrointestinal Carcinoid Tumor	7/398	323/21671	0.382574	0.544627	0.458935	537/81876/1956/7431/5908/81533/5879	7
C0002888	Anemia, Megaloblastic	1/398	26/21671	0.382592	0.544627	0.458935	5052	1
C0002963	Angina Pectoris, Variant	1/398	26/21671	0.382592	0.544627	0.458935	5243	1
C0013423	Dystonia Musculorum Deformans	1/398	26/21671	0.382592	0.544627	0.458935	6513	1
C0015624	Fanconi Syndrome	1/398	26/21671	0.382592	0.544627	0.458935	3482	1
C0026821	Muscle Cramp	1/398	26/21671	0.382592	0.544627	0.458935	213	1
C0034063	Pulmonary Edema	1/398	26/21671	0.382592	0.544627	0.458935	3303	1
C0040963	Tricuspid Valve Stenosis	1/398	26/21671	0.382592	0.544627	0.458935	6559	1
C0085404	POEMS Syndrome	1/398	26/21671	0.382592	0.544627	0.458935	1525	1
C0085614	First degree atrioventricular block	1/398	26/21671	0.382592	0.544627	0.458935	10938	1
C0149826	Gastric adenoma	1/398	26/21671	0.382592	0.544627	0.458935	2778	1
C0149911	Humoral hypercalcemia of malignancy (disorder)	1/398	26/21671	0.382592	0.544627	0.458935	1956	1
C0151544	Gastrointestinal carcinoma	1/398	26/21671	0.382592	0.544627	0.458935	5243	1
C0152115	Lingual-Facial-Buccal Dyskinesia	1/398	26/21671	0.382592	0.544627	0.458935	25978	1
C0152200	Achromatopsia	1/398	26/21671	0.382592	0.544627	0.458935	5362	1
C0152227	Excessive tearing	1/398	26/21671	0.382592	0.544627	0.458935	4035	1
C0153574	Malignant Uterine Corpus Neoplasm	1/398	26/21671	0.382592	0.544627	0.458935	5879	1
C0162275	Ketonuria	1/398	26/21671	0.382592	0.544627	0.458935	6566	1
C0205713	Roussy-Levy Syndrome (disorder)	1/398	26/21671	0.382592	0.544627	0.458935	9990	1
C0239815	Hand clenching	1/398	26/21671	0.382592	0.544627	0.458935	529	1
C0241181	Fragile skin	1/398	26/21671	0.382592	0.544627	0.458935	3675	1
C0271390	Nystagmus, End-Position	1/398	26/21671	0.382592	0.544627	0.458935	6507	1
C0282667	Infant, Very Low Birth Weight	1/398	26/21671	0.382592	0.544627	0.458935	2217	1
C0342200	Endemic Cretinism	1/398	26/21671	0.382592	0.544627	0.458935	10092	1
C0426807	Short clavicle	1/398	26/21671	0.382592	0.544627	0.458935	538	1
C0563243	Poor coordination	1/398	26/21671	0.382592	0.544627	0.458935	7532	1
C1277709	Transferrin saturation measurement	1/398	26/21671	0.382592	0.544627	0.458935	6520	1
C1848172	NIGHT BLINDNESS, CONGENITAL STATIONARY, TYPE 2A	1/398	26/21671	0.382592	0.544627	0.458935	5362	1
C1865349	Ethylmalonic encephalopathy	1/398	26/21671	0.382592	0.544627	0.458935	8678	1
C1867103	Limited elbow extension	1/398	26/21671	0.382592	0.544627	0.458935	538	1
C2931171	Juvenile pauciarticular chronic arthritis	1/398	26/21671	0.382592	0.544627	0.458935	4012	1
C3267003	Vascular endothelial growth factor overexpression	1/398	26/21671	0.382592	0.544627	0.458935	1956	1
C3887612	Psychomotor Agitation	1/398	26/21671	0.382592	0.544627	0.458935	25978	1
C3890205	Polyarticular Juvenile Idiopathic Arthritis, Rheumatoid Factor Negative	1/398	26/21671	0.382592	0.544627	0.458935	4012	1
C4021550	Elevated circulating follicle stimulating hormone level	1/398	26/21671	0.382592	0.544627	0.458935	6845	1
C4316810	Writer's Cramp	1/398	26/21671	0.382592	0.544627	0.458935	6513	1
C4553297	Cystic Echinocccosis	1/398	26/21671	0.382592	0.544627	0.458935	213	1
C0200641	Blood basophil count (lab test)	6/398	272/21671	0.383197	0.545343	0.459539	8673/5869/30844/55248/6184/4864	6
C0037116	Silicosis	3/398	121/21671	0.383942	0.54611	0.460185	960/10109/335	3
C0206656	Embryonal Rhabdomyosarcoma	3/398	121/21671	0.383942	0.54611	0.460185	1956/57498/60	3
C0027868	Neuromuscular Diseases	4/398	171/21671	0.384609	0.546474	0.460491	84062/538/60/1785	4
C0039538	Teratoma	4/398	171/21671	0.384609	0.546474	0.460491	4012/6520/7184/81533	4
C0877008	Enzyme inhibition disorder	4/398	171/21671	0.384609	0.546474	0.460491	4218/1956/2805/4907	4
C2945695	Limb ischemia	4/398	171/21671	0.384609	0.546474	0.460491	7037/1182/213/5879	4
C3278923	Dilated ventricles (finding)	9/398	427/21671	0.384961	0.546828	0.46079	137492/55823/22931/476/9990/57498/5908/10479/5906	9
C0343401	MRSA - Methicillin resistant Staphylococcus aureus infection	5/398	222/21671	0.386426	0.548679	0.462349	4012/55763/1075/213/10479	5
C0030354	Papilloma	6/398	273/21671	0.38647	0.548679	0.462349	6513/1956/2217/60/5879/811	6
C0221357	Brachydactyly	7/398	325/21671	0.388572	0.550819	0.464153	526/28952/9897/6513/538/427/2778	7
C0026034	Microstomia	4/398	172/21671	0.388764	0.550819	0.464153	23545/203068/3675/2773	4
C0009663	Condylomata Acuminata	2/398	73/21671	0.388819	0.550819	0.464153	1956/2217	2
C0027543	Avascular necrosis of bone	2/398	73/21671	0.388819	0.550819	0.464153	950/9101	2
C0039231	Tachycardia	2/398	73/21671	0.388819	0.550819	0.464153	1889/2778	2
C0221757	alpha 1-Antitrypsin Deficiency	2/398	73/21671	0.388819	0.550819	0.464153	7314/4864	2
C1857453	Renal hypoplasia/aplasia	2/398	73/21671	0.388819	0.550819	0.464153	5908/5906	2
C0520463	Chronic active hepatitis	3/398	122/21671	0.388911	0.550819	0.464153	150684/538/5447	3
C0520680	Sleep Apnea, Central	3/398	122/21671	0.388911	0.550819	0.464153	6513/5243/5660	3
C0036857	Severe intellectual disability	9/398	429/21671	0.39018	0.552469	0.465544	2664/23325/1213/22931/476/5538/10479/1509/4668	9
C0346629	Malignant neoplasm of large intestine	4/398	173/21671	0.392915	0.553815	0.466678	143187/4035/57142/2778	4
C0086437	Joint laxity	5/398	224/21671	0.393698	0.553815	0.466678	526/529/23545/538/5879	5
C0020217	Hydatidiform Mole	3/398	123/21671	0.393871	0.553815	0.466678	1956/3309/3688	3
C0240543	Bulbous nose	3/398	123/21671	0.393871	0.553815	0.466678	526/523/1889	3
C0685409	Congenital Camptodactyly	3/398	123/21671	0.393871	0.553815	0.466678	523/28952/5447	3
C0002881	Anemia, Hemolytic, Congenital	1/398	27/21671	0.393944	0.553815	0.466678	286410	1
C0014394	Enuresis	1/398	27/21671	0.393944	0.553815	0.466678	6559	1
C0019025	Hemoglobin F Disease	1/398	27/21671	0.393944	0.553815	0.466678	7037	1
C0036221	Mast-Cell Sarcoma	1/398	27/21671	0.393944	0.553815	0.466678	5420	1
C0036330	Schistosomiasis mansoni	1/398	27/21671	0.393944	0.553815	0.466678	2597	1
C0040261	Onychomycosis	1/398	27/21671	0.393944	0.553815	0.466678	9101	1
C0042454	Velopharyngeal Insufficiency	1/398	27/21671	0.393944	0.553815	0.466678	7314	1
C0241442	Protrusion of tongue	1/398	27/21671	0.393944	0.553815	0.466678	28952	1
C0280451	de novo myelodysplastic syndromes	1/398	27/21671	0.393944	0.553815	0.466678	6208	1
C0346388	Malignant melanoma of choroid	1/398	27/21671	0.393944	0.553815	0.466678	5362	1
C0349217	Depressive episode, unspecified	1/398	27/21671	0.393944	0.553815	0.466678	1211	1
C0751202	Cystathionine beta-Synthase Deficiency Disease	1/398	27/21671	0.393944	0.553815	0.466678	6513	1
C0751602	Hereditary Autosomal Dominant Spastic Paraplegia	1/398	27/21671	0.393944	0.553815	0.466678	9897	1
C0878575	Peripheral demyelination	1/398	27/21671	0.393944	0.553815	0.466678	5660	1
C1261175	Pontoneocerebellar hypoplasia	1/398	27/21671	0.393944	0.553815	0.466678	5119	1
C1334170	Indolent Non-Hodgkin Lymphoma	1/398	27/21671	0.393944	0.553815	0.466678	5243	1
C1856963	Fragile nails	1/398	27/21671	0.393944	0.553815	0.466678	23545	1
C1858452	Thickened calvaria	1/398	27/21671	0.393944	0.553815	0.466678	2778	1
C2237142	Moderate global developmental delay	1/398	27/21671	0.393944	0.553815	0.466678	523	1
C2931418	Bare lymphocyte syndrome 2	1/398	27/21671	0.393944	0.553815	0.466678	302	1
C3887896	Primary Adrenal Insufficiency	1/398	27/21671	0.393944	0.553815	0.466678	2778	1
C4054726	Infant Leukemia	1/398	27/21671	0.393944	0.553815	0.466678	3988	1
C0014130	Endocrine System Diseases	2/398	74/21671	0.395314	0.554274	0.467064	2923/2778	2
C0029927	Ovarian Cysts	2/398	74/21671	0.395314	0.554274	0.467064	245972/2778	2
C0221263	Cafe-au-Lait Spots	2/398	74/21671	0.395314	0.554274	0.467064	2778/55240	2
C0265529	Plagiocephaly	2/398	74/21671	0.395314	0.554274	0.467064	57498/5879	2
C0270853	Juvenile Myoclonic Epilepsy	2/398	74/21671	0.395314	0.554274	0.467064	9990/5243	2
C0339510	Vitelliform Macular Dystrophy	2/398	74/21671	0.395314	0.554274	0.467064	60/5362	2
C1836296	Muscle Weakness Lower Limb	2/398	74/21671	0.395314	0.554274	0.467064	9897/51324	2
C1837098	Easy fatigability	2/398	74/21671	0.395314	0.554274	0.467064	1785/811	2
C3179349	Gastrointestinal Stromal Sarcoma	2/398	74/21671	0.395314	0.554274	0.467064	4864/6559	2
C3554617	Adducted thumb	2/398	74/21671	0.395314	0.554274	0.467064	1889/10479	2
C0022680	Polycystic Kidney Diseases	6/398	276/21671	0.396289	0.555494	0.468093	1956/2778/10376/8678/1508/811	6
C0917801	Sleeplessness	4/398	174/21671	0.397062	0.556431	0.468882	213/5420/54832/6559	4
C1969372	Tubulointerstitial fibrosis	7/398	328/21671	0.397572	0.556998	0.46936	3958/1956/7431/5052/213/60/5879	7
C1963165	Malabsorption, CTCAE	4/398	175/21671	0.401204	0.559709	0.471644	10525/538/55630/30011	4
C3714745	Malabsorption	4/398	175/21671	0.401204	0.559709	0.471644	10525/538/55630/30011	4
C0010633	Cystadenoma	2/398	75/21671	0.401777	0.559709	0.471644	4012/213	2
C0023461	Leukemia, Mast-Cell	2/398	75/21671	0.401777	0.559709	0.471644	60/1525	2
C0158733	Hand polydactyly	2/398	75/21671	0.401777	0.559709	0.471644	28952/9897	2
C0202202	Protein measurement	2/398	75/21671	0.401777	0.559709	0.471644	3958/56172	2
C0429028	QT interval feature (observable entity)	2/398	75/21671	0.401777	0.559709	0.471644	488/26052	2
C0856863	Broad-based gait	2/398	75/21671	0.401777	0.559709	0.471644	7532/6513	2
C1301700	Cardiovascular morbidity	2/398	75/21671	0.401777	0.559709	0.471644	3949/290	2
C1514422	Glioblastoma, IDH-Wildtype	2/398	75/21671	0.401777	0.559709	0.471644	1956/302	2
C0035222	Respiratory Distress Syndrome, Adult	9/398	434/21671	0.403241	0.559709	0.471644	960/7534/3958/3303/5052/213/302/5034/4907	9
C0020649	Hypotension	3/398	125/21671	0.403757	0.559709	0.471644	213/5447/6559	3
C1855179	CATARACT, ANTERIOR POLAR	3/398	125/21671	0.403757	0.559709	0.471644	1956/213/10479	3
C0023804	Lipomatosis, Multiple Symmetrical	1/398	28/21671	0.405089	0.559709	0.471644	5243	1
C0027086	Myoma	1/398	28/21671	0.405089	0.559709	0.471644	2778	1
C0028734	Nocturia	1/398	28/21671	0.405089	0.559709	0.471644	6559	1
C0032320	Pneumoperitoneum	1/398	28/21671	0.405089	0.559709	0.471644	1956	1
C0032749	Post-kala-azar dermal leishmaniasis	1/398	28/21671	0.405089	0.559709	0.471644	3958	1
C0043207	Wolfram Syndrome	1/398	28/21671	0.405089	0.559709	0.471644	488	1
C0043395	Yellow Fever	1/398	28/21671	0.405089	0.559709	0.471644	1650	1
C0079746	Immunoblastic Large-Cell Lymphoma	1/398	28/21671	0.405089	0.559709	0.471644	5243	1
C0152276	Granulocytic Sarcoma	1/398	28/21671	0.405089	0.559709	0.471644	290	1
C0157946	Osteoarthrosis, localized, not specified whether primary or secondary	1/398	28/21671	0.405089	0.559709	0.471644	538	1
C0205710	Alpers Syndrome (disorder)	1/398	28/21671	0.405089	0.559709	0.471644	1075	1
C0262929	Myxoma of the Endocardium	1/398	28/21671	0.405089	0.559709	0.471644	2778	1
C0265264	Holt-Oram syndrome	1/398	28/21671	0.405089	0.559709	0.471644	5879	1
C0265316	Neurocutaneous Syndromes	1/398	28/21671	0.405089	0.559709	0.471644	1174	1
C0271694	Familial partial lipodystrophy	1/398	28/21671	0.405089	0.559709	0.471644	7879	1
C0279627	Adult Acute Myelomonocytic Leukemia	1/398	28/21671	0.405089	0.559709	0.471644	7037	1
C0279644	Childhood Acute Myelomonocytic Leukemia	1/398	28/21671	0.405089	0.559709	0.471644	7037	1
C0334359	Papillary serous cystadenocarcinoma	1/398	28/21671	0.405089	0.559709	0.471644	5243	1
C0426799	Congenital hypoplasia of clavicle	1/398	28/21671	0.405089	0.559709	0.471644	538	1
C0522254	Analgesic Overuse Headache	1/398	28/21671	0.405089	0.559709	0.471644	335	1
C0524524	Pseudoaphakia	1/398	28/21671	0.405089	0.559709	0.471644	7431	1
C0795841	Jacobsen Distal 11q Deletion Syndrome	1/398	28/21671	0.405089	0.559709	0.471644	55248	1
C1275081	Cardio-facio-cutaneous syndrome	1/398	28/21671	0.405089	0.559709	0.471644	7534	1
C1332078	Anaplastic large cell lymphoma, ALK negative	1/398	28/21671	0.405089	0.559709	0.471644	60	1
C1740827	CLL progression	1/398	28/21671	0.405089	0.559709	0.471644	2778	1
C1836923	Gastrointestinal dysmotility	1/398	28/21671	0.405089	0.559709	0.471644	55823	1
C1837475	Insulin-Like Growth Factor I Deficiency	1/398	28/21671	0.405089	0.559709	0.471644	351	1
C1843663	Urinary bladder sphincter dysfunction	1/398	28/21671	0.405089	0.559709	0.471644	9897	1
C1849156	Spastic Ataxia	1/398	28/21671	0.405089	0.559709	0.471644	351	1
C1851920	Dopa-Responsive Dystonia	1/398	28/21671	0.405089	0.559709	0.471644	1075	1
C1853932	Rimmed vacuoles on biopsy	1/398	28/21671	0.405089	0.559709	0.471644	10049	1
C1860819	Metopic synostosis	1/398	28/21671	0.405089	0.559709	0.471644	2778	1
C1861537	OROFACIAL CLEFT 1	1/398	28/21671	0.405089	0.559709	0.471644	4627	1
C2020284	Stickler syndrome, type 1	1/398	28/21671	0.405089	0.559709	0.471644	5362	1
C3715208	AV Block First Degree by ECG Finding	1/398	28/21671	0.405089	0.559709	0.471644	6559	1
C4024989	Hereditary nonpolyposis colorectal carcinoma	1/398	28/21671	0.405089	0.559709	0.471644	6714	1
C4281559	FRONTOMETAPHYSEAL DYSPLASIA 1	1/398	28/21671	0.405089	0.559709	0.471644	57142	1
C4288754	Metastatic urothelial carcinoma	1/398	28/21671	0.405089	0.559709	0.471644	1956	1
C4522181	Brachial Amyotrophic Diplegia	1/398	28/21671	0.405089	0.559709	0.471644	2597	1
C4543929	Primary osteosarcoma	1/398	28/21671	0.405089	0.559709	0.471644	1956	1
C0011195	Dejerine-Sottas Disease (disorder)	4/398	176/21671	0.405341	0.559767	0.471693	1956/9990/6520/5243	4
C0431478	Posteriorly rotated ear	4/398	176/21671	0.405341	0.559767	0.471693	8546/1889/203068/2773	4
C0269102	Endometrioma	6/398	279/21671	0.406101	0.560671	0.472455	6505/960/1956/3688/56172/4907	6
C0001925	Albuminuria	2/398	76/21671	0.408207	0.562282	0.473812	213/1508	2
C0006370	Bulimia	2/398	76/21671	0.408207	0.562282	0.473812	6513/811	2
C0035328	Retinal Vein Occlusion	2/398	76/21671	0.408207	0.562282	0.473812	213/5362	2
C0085390	Li-Fraumeni Syndrome	2/398	76/21671	0.408207	0.562282	0.473812	960/1956	2
C0259783	mixed gliomas	2/398	76/21671	0.408207	0.562282	0.473812	7037/1182	2
C0334533	Arteriovenous hemangioma	2/398	76/21671	0.408207	0.562282	0.473812	290/5362	2
C2363973	Chronic thromboembolic pulmonary hypertension	2/398	76/21671	0.408207	0.562282	0.473812	213/1969	2
C2674432	Reduced bone mineral density	2/398	76/21671	0.408207	0.562282	0.473812	10312/2778	2
C1853242	Midface retrusion	5/398	228/21671	0.408221	0.562282	0.473812	2664/23545/5447/60/5034	5
C0023891	Liver Cirrhosis, Alcoholic	3/398	126/21671	0.408684	0.562774	0.474227	2885/213/60	3
C3900098	Adult Myelodysplastic Syndrome	7/398	332/21671	0.409569	0.563848	0.475132	960/2805/8795/5243/285527/6208/811	7
C0030805	Bullous pemphigoid	3/398	127/21671	0.413597	0.56614	0.477063	3688/5243/5879	3
C1136033	Cutaneous Mastocytosis	3/398	127/21671	0.413597	0.56614	0.477063	960/2782/290	3
C0035455	Rhinitis	4/398	178/21671	0.413599	0.56614	0.477063	10312/1956/213/4907	4
C0004930	Behavior Disorders	2/398	77/21671	0.414604	0.56614	0.477063	84062/5243	2
C0221210	Congenital malrotation of intestine	2/398	77/21671	0.414604	0.56614	0.477063	28952/9897	2
C0241726	Delayed ability to walk	2/398	77/21671	0.414604	0.56614	0.477063	523/9230	2
C0265325	Turcot syndrome (disorder)	2/398	77/21671	0.414604	0.56614	0.477063	3482/1956	2
C0338480	Common Migraine	2/398	77/21671	0.414604	0.56614	0.477063	4035/3949	2
C0423757	Thin skin	2/398	77/21671	0.414604	0.56614	0.477063	2778/9101	2
C0456132	Large fontanelle	2/398	77/21671	0.414604	0.56614	0.477063	538/60	2
C0525041	Neurobehavioral Manifestations	2/398	77/21671	0.414604	0.56614	0.477063	84062/351	2
C0282612	Prostatic Intraepithelial Neoplasias	5/398	230/21671	0.415465	0.56614	0.477063	51534/1956/7431/302/301	5
C0007859	Neck Pain	1/398	29/21671	0.416029	0.56614	0.477063	4907	1
C0018054	Gonadal Dysgenesis, 46,XY	1/398	29/21671	0.416029	0.56614	0.477063	5879	1
C0022541	Kearns-Sayre syndrome	1/398	29/21671	0.416029	0.56614	0.477063	9043	1
C0025945	Microangiopathy, Diabetic	1/398	29/21671	0.416029	0.56614	0.477063	213	1
C0028879	Odontogenic Cysts	1/398	29/21671	0.416029	0.56614	0.477063	682	1
C0030360	Papillon-Lefevre Disease	1/398	29/21671	0.416029	0.56614	0.477063	1075	1
C0149504	Encephalopathy, Toxic	1/398	29/21671	0.416029	0.56614	0.477063	5243	1
C0154659	Toxic Encephalitis	1/398	29/21671	0.416029	0.56614	0.477063	5243	1
C0155490	Middle Ear Cholesteatoma	1/398	29/21671	0.416029	0.56614	0.477063	1956	1
C0280790	Adult Anaplastic Oligodendroglioma	1/398	29/21671	0.416029	0.56614	0.477063	1956	1
C0393682	Epilepsy, Lateral Temporal	1/398	29/21671	0.416029	0.56614	0.477063	6505	1
C0483368	Human anaplasmosis due to Anaplasma phagocytophilum	1/398	29/21671	0.416029	0.56614	0.477063	56172	1
C0522274	Humoral immune defect	1/398	29/21671	0.416029	0.56614	0.477063	1525	1
C0741796	Recurrent bronchitis	1/398	29/21671	0.416029	0.56614	0.477063	975	1
C0744869	Metastatic hepatocellular carcinoma	1/398	29/21671	0.416029	0.56614	0.477063	213	1
C0748168	Pulmonary Pathology	1/398	29/21671	0.416029	0.56614	0.477063	960	1
C0855112	Diffuse large B-cell lymphoma refractory	1/398	29/21671	0.416029	0.56614	0.477063	1525	1
C0860564	Retinoic acid syndrome	1/398	29/21671	0.416029	0.56614	0.477063	290	1
C0878675	Erdheim-Chester Disease	1/398	29/21671	0.416029	0.56614	0.477063	427	1
C0948245	Cytokine Release Syndrome	1/398	29/21671	0.416029	0.56614	0.477063	1525	1
C1297882	Partial Trisomy	1/398	29/21671	0.416029	0.56614	0.477063	2597	1
C1332943	Childhood Anaplastic Oligodendroglioma	1/398	29/21671	0.416029	0.56614	0.477063	1956	1
C1533847	Disorder of skeletal muscle	1/398	29/21671	0.416029	0.56614	0.477063	3920	1
C1827301	Extensively Drug-Resistant Tuberculosis	1/398	29/21671	0.416029	0.56614	0.477063	4012	1
C1836451	Distal lower limb amyotrophy	1/398	29/21671	0.416029	0.56614	0.477063	64423	1
C1849699	Progesterone Resistance	1/398	29/21671	0.416029	0.56614	0.477063	3958	1
C1853444	Heterotaxy, Visceral, 3, Autosomal	1/398	29/21671	0.416029	0.56614	0.477063	162	1
C2677328	Cerebral hypomyelination	1/398	29/21671	0.416029	0.56614	0.477063	55823	1
C3151057	HETEROTAXY, VISCERAL, 4, AUTOSOMAL	1/398	29/21671	0.416029	0.56614	0.477063	162	1
C3826128	Infection in children	1/398	29/21671	0.416029	0.56614	0.477063	290	1
C3853779	Neonatal Alloimmune Thrombocytopenia	1/398	29/21671	0.416029	0.56614	0.477063	4627	1
C4011556	Abnormal eyebrow morphology	1/398	29/21671	0.416029	0.56614	0.477063	55630	1
C4072872	obsolete Rod-cone dystrophy	1/398	29/21671	0.416029	0.56614	0.477063	5538	1
C0024636	Malocclusion	3/398	128/21671	0.418498	0.569293	0.479721	10312/444/2773	3
C2347761	Childhood Myelodysplastic Syndrome	7/398	335/21671	0.41856	0.569293	0.479721	960/2805/8795/5243/285527/6208/811	7
C0752125	Spinocerebellar Ataxia Type 7	2/398	78/21671	0.420966	0.571834	0.481861	1509/6507	2
C0851887	Adenoviral infections	2/398	78/21671	0.420966	0.571834	0.481861	8795/1525	2
C1522378	Leukemia, Large Granular Lymphocytic	2/398	78/21671	0.420966	0.571834	0.481861	28952/5034	2
C1843156	Progressive sensorineural hearing impairment	2/398	78/21671	0.420966	0.571834	0.481861	50617/4627	2
C4321245	Cleft lip or lips	2/398	78/21671	0.420966	0.571834	0.481861	6513/1317	2
C1837404	High, narrow palate	3/398	129/21671	0.423386	0.572669	0.482565	28952/9897/538	3
C1851841	ECTRODACTYLY, ECTODERMAL DYSPLASIA, AND CLEFT LIP/PALATE SYNDROME 1	3/398	129/21671	0.423386	0.572669	0.482565	55823/1956/213	3
C0006157	Breech Presentation	1/398	30/21671	0.426768	0.572669	0.482565	2778	1
C0007125	Carcinoma, Ehrlich Tumor	1/398	30/21671	0.426768	0.572669	0.482565	4012	1
C0007274	Carotid Artery Thrombosis	1/398	30/21671	0.426768	0.572669	0.482565	4627	1
C0009812	Constitutional Symptom	1/398	30/21671	0.426768	0.572669	0.482565	811	1
C0011263	Multi-infarct dementia	1/398	30/21671	0.426768	0.572669	0.482565	351	1
C0013589	Ectromelia	1/398	30/21671	0.426768	0.572669	0.482565	301	1
C0023886	Liver Abscess, Amebic	1/398	30/21671	0.426768	0.572669	0.482565	811	1
C0025309	Meningoencephalitis	1/398	30/21671	0.426768	0.572669	0.482565	3482	1
C0151640	Decreased fertility in males	1/398	30/21671	0.426768	0.572669	0.482565	5447	1
C0155299	Coloboma of optic disc	1/398	30/21671	0.426768	0.572669	0.482565	60	1
C0162566	Porphyria Cutanea Tarda	1/398	30/21671	0.426768	0.572669	0.482565	7037	1
C0263383	Keratosis pilaris	1/398	30/21671	0.426768	0.572669	0.482565	4035	1
C0264611	Apraxia of Phonation	1/398	30/21671	0.426768	0.572669	0.482565	4864	1
C0265998	ANONYCHIA	1/398	30/21671	0.426768	0.572669	0.482565	526	1
C0273115	Lung Injury	1/398	30/21671	0.426768	0.572669	0.482565	213	1
C0276680	Infection by Candida albicans	1/398	30/21671	0.426768	0.572669	0.482565	3958	1
C0281710	Childhood Large Cell Lymphoma	1/398	30/21671	0.426768	0.572669	0.482565	1211	1
C0340164	Lofgrens syndrome	1/398	30/21671	0.426768	0.572669	0.482565	7431	1
C0340543	Familial primary pulmonary hypertension	1/398	30/21671	0.426768	0.572669	0.482565	6714	1
C0341787	Bifid scrotum	1/398	30/21671	0.426768	0.572669	0.482565	5447	1
C0454596	Dysarthria, Spastic	1/398	30/21671	0.426768	0.572669	0.482565	4864	1
C0454641	Expressive language delay	1/398	30/21671	0.426768	0.572669	0.482565	2782	1
C0582415	Acute asthma	1/398	30/21671	0.426768	0.572669	0.482565	10282	1
C0747548	Pharyngeal Carcinoma	1/398	30/21671	0.426768	0.572669	0.482565	960	1
C0750151	Vaso-Occlusive Crisis	1/398	30/21671	0.426768	0.572669	0.482565	3958	1
C0948187	Tracheomalacia	1/398	30/21671	0.426768	0.572669	0.482565	2778	1
C1096458	Vascular occlusion	1/398	30/21671	0.426768	0.572669	0.482565	5034	1
C1141890	Congenital long QT syndrome	1/398	30/21671	0.426768	0.572669	0.482565	9146	1
C1292758	Precursor T-cell lymphoblastic lymphoma	1/398	30/21671	0.426768	0.572669	0.482565	213	1
C1442837	Myocardial necrosis	1/398	30/21671	0.426768	0.572669	0.482565	3920	1
C1844020	HETEROTAXY, VISCERAL, 1, X-LINKED	1/398	30/21671	0.426768	0.572669	0.482565	162	1
C1844527	Clitoral hypoplasia	1/398	30/21671	0.426768	0.572669	0.482565	22931	1
C1848529	Hypoplasia of the pons	1/398	30/21671	0.426768	0.572669	0.482565	85440	1
C1858558	Rheumatoid Arthritis, Systemic Juvenile	1/398	30/21671	0.426768	0.572669	0.482565	4012	1
C1866010	Proximal muscle weakness in lower limbs	1/398	30/21671	0.426768	0.572669	0.482565	1785	1
C2981140	Glaucoma of childhood	1/398	30/21671	0.426768	0.572669	0.482565	5362	1
C3151867	CONGENITAL HEART DEFECTS, MULTIPLE TYPES, 1, X-LINKED	1/398	30/21671	0.426768	0.572669	0.482565	162	1
C3203653	IgG4-Related Sclerosing Disease	1/398	30/21671	0.426768	0.572669	0.482565	7534	1
C3495549	Patent ductus arteriosus - persisting type	1/398	30/21671	0.426768	0.572669	0.482565	60	1
C3553676	HETEROTAXY, VISCERAL, 6, AUTOSOMAL	1/398	30/21671	0.426768	0.572669	0.482565	162	1
C3658301	Mycoplasma-Induced Stevens-Johnson Syndrome	1/398	30/21671	0.426768	0.572669	0.482565	213	1
C3714731	Early childhood caries	1/398	30/21671	0.426768	0.572669	0.482565	5660	1
C4021757	EEG with polyspike wave complexes	1/398	30/21671	0.426768	0.572669	0.482565	950	1
C4025249	Abnormality of the intervertebral disk	1/398	30/21671	0.426768	0.572669	0.482565	56172	1
C4509816	Squamous non-small cell lung cancer	1/398	30/21671	0.426768	0.572669	0.482565	1956	1
C4520679	Abnormal macular morphology	1/398	30/21671	0.426768	0.572669	0.482565	5362	1
C0018824	Heart valve disease	2/398	79/21671	0.427292	0.572669	0.482565	3959/811	2
C0042025	Urinary Stress Incontinence	2/398	79/21671	0.427292	0.572669	0.482565	3309/3688	2
C0042721	Viral hepatitis	2/398	79/21671	0.427292	0.572669	0.482565	3959/8678	2
C0206634	Liposarcoma, Myxoid	2/398	79/21671	0.427292	0.572669	0.482565	4035/7431	2
C0241240	Tall stature	2/398	79/21671	0.427292	0.572669	0.482565	5447/2778	2
C0001342	Acute periodontitis	3/398	130/21671	0.428259	0.573675	0.483413	9392/1075/1509	3
C0017612	Glaucoma, Open-Angle	3/398	130/21671	0.428259	0.573675	0.483413	3303/56172/5362	3
C0021841	Intestinal Neoplasms	4/398	182/21671	0.430038	0.575622	0.485054	1956/3309/6714/335	4
C0752304	Hypoxic-Ischemic Encephalopathy	4/398	182/21671	0.430038	0.575622	0.485054	6513/3916/3958/8678	4
C1836047	Long face	4/398	182/21671	0.430038	0.575622	0.485054	9990/5052/538/10479	4
C0027859	Acoustic Neuroma	3/398	131/21671	0.433118	0.578508	0.487486	960/1956/3920	3
C0920646	Ischemia of kidney	3/398	131/21671	0.433118	0.578508	0.487486	682/213/4907	3
C1306503	Congenital exomphalos	5/398	235/21671	0.433513	0.578508	0.487486	23545/4035/203068/538/5879	5
C0026106	Mild Mental Retardation	7/398	340/21671	0.433518	0.578508	0.487486	8546/23325/6513/60/10479/488/4668	7
C0038587	Substance Withdrawal Syndrome	2/398	80/21671	0.433582	0.578508	0.487486	5243/2778	2
C0151811	Subcutaneous nodule	2/398	80/21671	0.433582	0.578508	0.487486	2778/4668	2
C0206726	gliosarcoma	2/398	80/21671	0.433582	0.578508	0.487486	1956/5447	2
C0403416	Idiopathic crescentic glomerulonephritis	2/398	80/21671	0.433582	0.578508	0.487486	960/1956	2
C0745744	End Stage Liver Disease	2/398	80/21671	0.433582	0.578508	0.487486	8546/213	2
C1821417	RESTING HEART RATE	2/398	80/21671	0.433582	0.578508	0.487486	444/821	2
C0278601	Inflammatory Breast Carcinoma	4/398	183/21671	0.434129	0.578508	0.487486	960/1956/7431/1508	4
C0346153	Breast Cancer, Familial	4/398	183/21671	0.434129	0.578508	0.487486	7251/960/1956/5243	4
C1609538	Latent Tuberculosis	4/398	183/21671	0.434129	0.578508	0.487486	960/5034/5243/301	4
C3714757	Juvenile rheumatoid arthritis	4/398	183/21671	0.434129	0.578508	0.487486	7431/5243/1525/4907	4
C0004031	Aspergillosis, Allergic Bronchopulmonary	1/398	31/21671	0.43731	0.578508	0.487486	10479	1
C0020578	Hyperventilation	1/398	31/21671	0.43731	0.578508	0.487486	6513	1
C0023222	Pain in lower limb	1/398	31/21671	0.43731	0.578508	0.487486	282991	1
C0030436	Parakeratosis	1/398	31/21671	0.43731	0.578508	0.487486	488	1
C0038663	Suicide attempt	1/398	31/21671	0.43731	0.578508	0.487486	51397	1
C0040457	Tooth, Supernumerary	1/398	31/21671	0.43731	0.578508	0.487486	526	1
C0041466	Typhoid Fever	1/398	31/21671	0.43731	0.578508	0.487486	60	1
C0151857	Pleocytosis	1/398	31/21671	0.43731	0.578508	0.487486	213	1
C0206727	Nerve Sheath Tumors	1/398	31/21671	0.43731	0.578508	0.487486	1956	1
C0220659	Acrodysostosis	1/398	31/21671	0.43731	0.578508	0.487486	2778	1
C0221166	Paraparesis	1/398	31/21671	0.43731	0.578508	0.487486	1213	1
C0265706	Gastroschisis	1/398	31/21671	0.43731	0.578508	0.487486	4035	1
C0268312	Progressive intrahepatic cholestasis (disorder)	1/398	31/21671	0.43731	0.578508	0.487486	5243	1
C0332878	Congenital contracture	1/398	31/21671	0.43731	0.578508	0.487486	1785	1
C0338614	Psychotic episodes	1/398	31/21671	0.43731	0.578508	0.487486	3312	1
C0520909	Postoperative Nausea and Vomiting	1/398	31/21671	0.43731	0.578508	0.487486	5243	1
C0585186	Cutaneous hypersensitivity	1/398	31/21671	0.43731	0.578508	0.487486	5243	1
C0600518	Choroidal Neovascularization	1/398	31/21671	0.43731	0.578508	0.487486	3685	1
C0694539	Chronic atrial fibrillation	1/398	31/21671	0.43731	0.578508	0.487486	7184	1
C1274933	Drug-Induced Stevens Johnson Syndrome	1/398	31/21671	0.43731	0.578508	0.487486	213	1
C1332460	Barrett's Adenocarcinoma	1/398	31/21671	0.43731	0.578508	0.487486	1956	1
C1377610	Peritoneal Mesothelioma	1/398	31/21671	0.43731	0.578508	0.487486	1956	1
C1562908	Leprosy, Paucibacillary	1/398	31/21671	0.43731	0.578508	0.487486	4035	1
C1631597	VENTRICULAR TACHYCARDIA, CATECHOLAMINERGIC POLYMORPHIC, 1 (disorder)	1/398	31/21671	0.43731	0.578508	0.487486	444	1
C1704377	Bright Disease	1/398	31/21671	0.43731	0.578508	0.487486	213	1
C1832446	Sparse eyebrow	1/398	31/21671	0.43731	0.578508	0.487486	4035	1
C2748361	H5N1 influenza	1/398	31/21671	0.43731	0.578508	0.487486	3958	1
C2936346	22q11 Deletion Syndrome	1/398	31/21671	0.43731	0.578508	0.487486	488	1
C3714644	Thymus Neoplasms	1/398	31/21671	0.43731	0.578508	0.487486	1956	1
C3888788	Minimal hepatic encephalopathy	1/398	31/21671	0.43731	0.578508	0.487486	213	1
C4025871	Abnormality of the face	1/398	31/21671	0.43731	0.578508	0.487486	538	1
C4283978	Primary adenocarcinoma of lower third of esophagus due to Barrett esophagus	1/398	31/21671	0.43731	0.578508	0.487486	1956	1
C4722306	Metastatic Neuroblastoma	1/398	31/21671	0.43731	0.578508	0.487486	5538	1
C0024790	Paroxysmal nocturnal hemoglobinuria	3/398	132/21671	0.437962	0.579226	0.48809	7037/4012/60	3
C1096063	Drug Resistant Epilepsy	4/398	184/21671	0.438212	0.579412	0.488248	6513/213/5243/6559	4
C0280785	Diffuse Astrocytoma	2/398	81/21671	0.439835	0.58098	0.489569	1956/488	2
C0524662	Opiate Addiction	2/398	81/21671	0.439835	0.58098	0.489569	84062/5243	2
C0752308	Hypoxia-Ischemia, Brain	2/398	81/21671	0.439835	0.58098	0.489569	3303/8678	2
C1720830	Painful Bladder Syndrome	2/398	81/21671	0.439835	0.58098	0.489569	290/213	2
C0266435	Congenital hypoplasia of penis	5/398	237/21671	0.4407	0.581977	0.490409	28952/9897/22931/5908/5906	5
C0018777	Conductive hearing loss	6/398	291/21671	0.445173	0.584343	0.492403	7314/5908/5447/56172/5906/4907	6
C0032463	Polycythemia Vera	6/398	291/21671	0.445173	0.584343	0.492403	27183/3958/1956/967/335/811	6
C0005941	Bone Diseases, Developmental	2/398	82/21671	0.44605	0.584343	0.492403	10312/5479	2
C0040433	Tooth Crowding	2/398	82/21671	0.44605	0.584343	0.492403	529/2773	2
C0162836	Hidradenitis Suppurativa	2/398	82/21671	0.44605	0.584343	0.492403	23385/10525	2
C0349788	Arrhythmogenic Right Ventricular Dysplasia	2/398	82/21671	0.44605	0.584343	0.492403	2597/6801	2
C0393819	Polyradiculoneuropathy, Chronic Inflammatory Demyelinating	2/398	82/21671	0.44605	0.584343	0.492403	213/4478	2
C0684275	Hemophilia, NOS	2/398	82/21671	0.44605	0.584343	0.492403	1213/811	2
C3150797	AUTOIMMUNE DISEASE, SUSCEPTIBILITY TO, 6	2/398	82/21671	0.44605	0.584343	0.492403	5878/5869	2
C3495798	Periodontal inflammation	2/398	82/21671	0.44605	0.584343	0.492403	527/1956	2
C4014795	AUTOIMMUNE DISEASE, MULTISYSTEM, INFANTILE-ONSET, 1	2/398	82/21671	0.44605	0.584343	0.492403	5878/5869	2
C4310768	AUTOIMMUNE DISEASE, MULTISYSTEM, INFANTILE-ONSET, 2	2/398	82/21671	0.44605	0.584343	0.492403	5878/5869	2
C0410528	Skeletal dysplasia	4/398	186/21671	0.446353	0.584343	0.492403	60/56172/5034/2778	4
C0015306	Hereditary Multiple Exostoses	1/398	32/21671	0.447659	0.584343	0.492403	3949	1
C0016085	Filariasis	1/398	32/21671	0.447659	0.584343	0.492403	3312	1
C0018922	hemangiopericytoma	1/398	32/21671	0.447659	0.584343	0.492403	60	1
C0020071	Hereditary Sensory Autonomic Neuropathy, Type 1	1/398	32/21671	0.447659	0.584343	0.492403	7879	1
C0020461	Hyperkalemia	1/398	32/21671	0.447659	0.584343	0.492403	6513	1
C0027813	Neuritis	1/398	32/21671	0.447659	0.584343	0.492403	351	1
C0029531	Other cataract	1/398	32/21671	0.447659	0.584343	0.492403	301	1
C0032027	Pityriasis Rubra Pilaris	1/398	32/21671	0.447659	0.584343	0.492403	351	1
C0037036	Sialorrhea	1/398	32/21671	0.447659	0.584343	0.492403	1956	1
C0042138	Uterine Neoplasms	1/398	32/21671	0.447659	0.584343	0.492403	1956	1
C0238651	Ankle clonus	1/398	32/21671	0.447659	0.584343	0.492403	22931	1
C0265493	Cat eye syndrome	1/398	32/21671	0.447659	0.584343	0.492403	529	1
C0266468	Congenital pontocerebellar hypoplasia	1/398	32/21671	0.447659	0.584343	0.492403	5119	1
C0271683	Polyneuropathy, Motor	1/398	32/21671	0.447659	0.584343	0.492403	9990	1
C0342543	Central Precocious Puberty	1/398	32/21671	0.447659	0.584343	0.492403	2778	1
C0403529	Anti-Glomerular Basement Membrane Disease	1/398	32/21671	0.447659	0.584343	0.492403	1956	1
C0796160	MENTAL RETARDATION, X-LINKED, SNYDER-ROBINSON TYPE	1/398	32/21671	0.447659	0.584343	0.492403	301	1
C0862312	Epithelioid mesothelioma, malignant	1/398	32/21671	0.447659	0.584343	0.492403	6513	1
C1257958	Glucose Metabolism Disorders	1/398	32/21671	0.447659	0.584343	0.492403	351	1
C1279296	Chronic leukemia (category)	1/398	32/21671	0.447659	0.584343	0.492403	5243	1
C1290807	Diarrheal disorder	1/398	32/21671	0.447659	0.584343	0.492403	5906	1
C1292772	Leukemia, Myeloid, Chronic, Atypical, BCR-ABL Negative	1/398	32/21671	0.447659	0.584343	0.492403	811	1
C1704327	Bone Sarcoma	1/398	32/21671	0.447659	0.584343	0.492403	213	1
C1832916	Timothy syndrome	1/398	32/21671	0.447659	0.584343	0.492403	6559	1
C1837066	Recurrent viral infection	1/398	32/21671	0.447659	0.584343	0.492403	10312	1
C1846176	Hyperactive deep tendon reflexes	1/398	32/21671	0.447659	0.584343	0.492403	6513	1
C1850135	Flared metaphysis	1/398	32/21671	0.447659	0.584343	0.492403	10312	1
C1852373	Mitochondrial encephalopathy	1/398	32/21671	0.447659	0.584343	0.492403	6559	1
C1856872	Down-sloping shoulders	1/398	32/21671	0.447659	0.584343	0.492403	538	1
C2697636	Hyperdiploid B Acute Lymphoblastic Leukemia	1/398	32/21671	0.447659	0.584343	0.492403	5305	1
C4021620	Clinodactyly of the 2nd toe	1/398	32/21671	0.447659	0.584343	0.492403	2664	1
C4023909	Aplasia/Hypoplasia of the abdominal wall musculature	1/398	32/21671	0.447659	0.584343	0.492403	538	1
C4025211	Abnormal carotid artery morphology	1/398	32/21671	0.447659	0.584343	0.492403	538	1
C4087436	HIV viraemia	1/398	32/21671	0.447659	0.584343	0.492403	213	1
C0024523	Malabsorption Syndrome	5/398	239/21671	0.447865	0.584469	0.492508	8766/10525/538/55630/30011	5
C0022408	Arthropathy	4/398	187/21671	0.45041	0.5875	0.495063	3958/7431/56172/2778	4
C0033375	Prolactinoma	4/398	187/21671	0.45041	0.5875	0.495063	3958/1956/2597/2778	4
C0220597	Adult Hodgkin Lymphoma	8/398	399/21671	0.450891	0.587839	0.495349	9146/27342/967/60/5906/5243/1525/811	8
C0220644	Childhood Hodgkin Lymphoma	8/398	399/21671	0.450891	0.587839	0.495349	9146/27342/967/60/5906/5243/1525/811	8
C0023524	Leukoencephalopathy, Progressive Multifocal	5/398	240/21671	0.45144	0.588411	0.49583	351/302/59342/5660/322	5
C0033770	Prune Belly Syndrome	2/398	83/21671	0.452226	0.588936	0.496272	290/213	2
C0340427	Familial dilated cardiomyopathy	2/398	83/21671	0.452226	0.588936	0.496272	351/60	2
C0853193	Bipolar I disorder	2/398	83/21671	0.452226	0.588936	0.496272	84062/3309	2
C0008373	Cholesteatoma	3/398	135/21671	0.452396	0.588936	0.496272	1956/1509/8678	3
C0201657	C-reactive protein measurement	3/398	135/21671	0.452396	0.588936	0.496272	51397/3988/6836	3
C0009782	Connective Tissue Diseases	4/398	188/21671	0.454457	0.59021	0.497346	213/538/5243/28956	4
C0221505	Lesion of brain	4/398	188/21671	0.454457	0.59021	0.497346	960/1956/4240/6559	4
C0243038	Carcinoma, Lewis Lung	4/398	188/21671	0.454457	0.59021	0.497346	3949/1956/60/3678	4
C0856825	Acute GVH disease	6/398	294/21671	0.454868	0.59021	0.497346	1956/7431/213/3688/7184/81533	6
C0013537	Eclampsia	5/398	241/21671	0.455008	0.59021	0.497346	6513/213/302/60/811	5
C4277690	Ciliopathies	5/398	241/21671	0.455008	0.59021	0.497346	4218/30849/60/5538/9101	5
C0231341	Premature aging syndrome	3/398	136/21671	0.457174	0.59021	0.497346	57132/351/6520	3
C0002949	Aneurysm, Dissecting	1/398	33/21671	0.457818	0.59021	0.497346	6513	1
C0011649	Dermoid Cyst	1/398	33/21671	0.457818	0.59021	0.497346	1956	1
C0022353	Neonatal Jaundice	1/398	33/21671	0.457818	0.59021	0.497346	4864	1
C0027583	Nematode infections	1/398	33/21671	0.457818	0.59021	0.497346	5243	1
C0031572	Phobia, Social	1/398	33/21671	0.457818	0.59021	0.497346	5660	1
C0033845	Pseudotumor Cerebri	1/398	33/21671	0.457818	0.59021	0.497346	6559	1
C0036346	Schizophrenia, Childhood	1/398	33/21671	0.457818	0.59021	0.497346	9146	1
C0151942	Arterial thrombosis	1/398	33/21671	0.457818	0.59021	0.497346	811	1
C0154084	Stage 0 Breast Carcinoma	1/398	33/21671	0.457818	0.59021	0.497346	1956	1
C0206750	Coronavirus Infections	1/398	33/21671	0.457818	0.59021	0.497346	1956	1
C0233397	Psychological symptom	1/398	33/21671	0.457818	0.59021	0.497346	55248	1
C0263498	Premature canities	1/398	33/21671	0.457818	0.59021	0.497346	4644	1
C0268407	Senile cardiac amyloidosis	1/398	33/21671	0.457818	0.59021	0.497346	335	1
C0392163	Corneal erosion	1/398	33/21671	0.457818	0.59021	0.497346	55630	1
C0432355	Hypoplasia of nipple	1/398	33/21671	0.457818	0.59021	0.497346	203068	1
C0522631	Acute myeloid leukemia, minimal differentiation	1/398	33/21671	0.457818	0.59021	0.497346	5243	1
C0729531	Viral respiratory infection	1/398	33/21671	0.457818	0.59021	0.497346	1956	1
C0752100	Autosomal Recessive Parkinsonism	1/398	33/21671	0.457818	0.59021	0.497346	54832	1
C0920296	Developmental reading disorder	1/398	33/21671	0.457818	0.59021	0.497346	10972	1
C1295585	Decreased vibratory sense	1/398	33/21671	0.457818	0.59021	0.497346	137492	1
C1334455	Pulmonary Sclerosing Hemangioma	1/398	33/21671	0.457818	0.59021	0.497346	60	1
C1533217	Methamphetamine dependence	1/398	33/21671	0.457818	0.59021	0.497346	84062	1
C1621895	Adrenal hyperplasia	1/398	33/21671	0.457818	0.59021	0.497346	9101	1
C1697453	Spontaneous hematomas	1/398	33/21671	0.457818	0.59021	0.497346	538	1
C1707291	NUT midline carcinoma	1/398	33/21671	0.457818	0.59021	0.497346	1956	1
C1845251	Facial hypotonia	1/398	33/21671	0.457818	0.59021	0.497346	9230	1
C1854838	Progressive neurologic deterioration	1/398	33/21671	0.457818	0.59021	0.497346	427	1
C1955906	Lymphoma, Extranodal NK-T-Cell	1/398	33/21671	0.457818	0.59021	0.497346	5243	1
C2350344	Chronic Lung Injury	1/398	33/21671	0.457818	0.59021	0.497346	213	1
C2976853	Immune reconstitution inflammatory syndrome [IRIS]	1/398	33/21671	0.457818	0.59021	0.497346	6513	1
C3711387	Autosomal Recessive Primary Microcephaly	1/398	33/21671	0.457818	0.59021	0.497346	213	1
C4287589	Serous Tubal Intraepithelial Carcinoma	1/398	33/21671	0.457818	0.59021	0.497346	2597	1
C4518356	MiT family translocation renal cell carcinoma	1/398	33/21671	0.457818	0.59021	0.497346	1213	1
C0037928	Spinal Cord Diseases	2/398	84/21671	0.458363	0.590319	0.497439	5867/351	2
C0079218	Fibromatosis, Aggressive	2/398	84/21671	0.458363	0.590319	0.497439	7905/1525	2
C0497552	Congenital neurologic anomalies	2/398	84/21671	0.458363	0.590319	0.497439	60/1785	2
C1857108	Limitation of joint mobility	2/398	84/21671	0.458363	0.590319	0.497439	56172/2778	2
C0270612	Leukoencephalopathy	4/398	189/21671	0.458494	0.590319	0.497439	55823/6513/351/1915	4
C0333307	Superficial ulcer	5/398	242/21671	0.45857	0.590319	0.497439	528/150684/960/7431/1508	5
C0334634	Malignant lymphoma, lymphocytic, intermediate differentiation, diffuse	6/398	296/21671	0.461311	0.593704	0.500291	4012/3309/5052/1075/301/5879	6
C1858085	Malar flattening	4/398	190/21671	0.462522	0.594831	0.50124	529/523/23545/5447	4
C2981150	Uranostaphyloschisis	4/398	190/21671	0.462522	0.594831	0.50124	6513/3309/2782/4907	4
C4721555	Autoimmune hepatitis	4/398	190/21671	0.462522	0.594831	0.50124	444/213/60/3959	4
C0302142	Deformity	7/398	350/21671	0.463257	0.595632	0.501915	1956/10618/60/3988/5243/5879/6559	7
C0002418	Amblyopia	2/398	85/21671	0.46446	0.595982	0.50221	2778/5362	2
C0595936	Aqueous Humor Disorders	2/398	85/21671	0.46446	0.595982	0.50221	3309/60	2
C0795690	Congenital omphalocele	2/398	85/21671	0.46446	0.595982	0.50221	4035/51293	2
C1536085	Geographic Atrophy	2/398	85/21671	0.46446	0.595982	0.50221	7431/5362	2
C1997217	Low grade glioma	2/398	85/21671	0.46446	0.595982	0.50221	960/1956	2
C3662483	Allergic sensitization	2/398	85/21671	0.46446	0.595982	0.50221	4012/967	2
C4551570	2-3 toe syndactyly	2/398	85/21671	0.46446	0.595982	0.50221	2664/9990	2
C0035235	Respiratory Syncytial Virus Infections	5/398	244/21671	0.465673	0.595982	0.50221	6513/1956/476/302/60	5
C0553723	Squamous cell carcinoma of skin	9/398	458/21671	0.465794	0.595982	0.50221	960/6513/1956/7431/6714/3688/5879/8678/9101	9
C2362324	Pediatric Obesity	4/398	191/21671	0.466539	0.595982	0.50221	213/335/6272/811	4
C3494422	Retrognathia	4/398	191/21671	0.466539	0.595982	0.50221	523/8943/444/60	4
C0005938	Bone Density	3/398	138/21671	0.466677	0.595982	0.50221	26056/26052/7905	3
C0037221	Situs Inversus	3/398	138/21671	0.466677	0.595982	0.50221	351/60/10410	3
C0013581	Ectopia Lentis	1/398	34/21671	0.467791	0.595982	0.50221	444	1
C0014078	Venezuelan equine encephalomyelitis	1/398	34/21671	0.467791	0.595982	0.50221	213	1
C0019269	Hermaphroditism	1/398	34/21671	0.467791	0.595982	0.50221	7184	1
C0035313	Retinal Dysplasia	1/398	34/21671	0.467791	0.595982	0.50221	1211	1
C0149654	Conduct Disorder	1/398	34/21671	0.467791	0.595982	0.50221	684	1
C0206182	Lymphomatoid Papulosis	1/398	34/21671	0.467791	0.595982	0.50221	2217	1
C0235032	Neurotoxicity Syndromes	1/398	34/21671	0.467791	0.595982	0.50221	5243	1
C0268390	Muckle-Wells Syndrome	1/398	34/21671	0.467791	0.595982	0.50221	4907	1
C0271980	beta^0^ Thalassemia	1/398	34/21671	0.467791	0.595982	0.50221	2217	1
C0280253	stage, gastric cancer	1/398	34/21671	0.467791	0.595982	0.50221	5562	1
C0410422	Chronic multifocal osteomyelitis	1/398	34/21671	0.467791	0.595982	0.50221	55330	1
C0431109	Choroid Plexus Carcinoma	1/398	34/21671	0.467791	0.595982	0.50221	7431	1
C0553665	Skin endocrine disorder	1/398	34/21671	0.467791	0.595982	0.50221	2778	1
C0742468	Central nervous system lesion	1/398	34/21671	0.467791	0.595982	0.50221	1956	1
C0751038	Cockayne Syndrome, Type II	1/398	34/21671	0.467791	0.595982	0.50221	10376	1
C0877009	Muscle fibrosis	1/398	34/21671	0.467791	0.595982	0.50221	60	1
C0878521	Beta thalassemia trait	1/398	34/21671	0.467791	0.595982	0.50221	975	1
C1849020	Short metatarsal	1/398	34/21671	0.467791	0.595982	0.50221	2778	1
C2936786	Aqueductal Stenosis	1/398	34/21671	0.467791	0.595982	0.50221	9990	1
C2939094	Skin sensitisation	1/398	34/21671	0.467791	0.595982	0.50221	60	1
C4021753	Abnormality of the immune system	1/398	34/21671	0.467791	0.595982	0.50221	537	1
C4024664	Moderate sensorineural hearing impairment	1/398	34/21671	0.467791	0.595982	0.50221	2664	1
C4024923	Diffuse white matter abnormalities	1/398	34/21671	0.467791	0.595982	0.50221	55823	1
C4553976	Urinary Urgency, CTCAE 5	1/398	34/21671	0.467791	0.595982	0.50221	9897	1
C4744444	Metastatic Lung Adenocarcinoma	1/398	34/21671	0.467791	0.595982	0.50221	1956	1
C0034067	Pulmonary Emphysema	7/398	352/21671	0.469167	0.597591	0.503566	23545/150684/1956/682/213/5243/335	7
C0002312	alpha-Thalassemia	2/398	86/21671	0.470516	0.598449	0.504289	7037/60	2
C0584960	Factor V Leiden mutation	2/398	86/21671	0.470516	0.598449	0.504289	1362/5447	2
C0878659	Disproportionate short stature	2/398	86/21671	0.470516	0.598449	0.504289	56172/2778	2
C0879615	Stromal Neoplasm	2/398	86/21671	0.470516	0.598449	0.504289	1956/60	2
C1260899	Anemia, Diamond-Blackfan	2/398	86/21671	0.470516	0.598449	0.504289	7037/6208	2
C4085590	Cone-Rod Dystrophies	2/398	86/21671	0.470516	0.598449	0.504289	60/1211	2
C4551915	Gait Disturbance, CTCAE	6/398	299/21671	0.470938	0.598843	0.504621	25978/137492/351/3920/51324/427	6
C0003466	Anus, Imperforate	3/398	139/21671	0.471401	0.599144	0.504875	28952/9897/975	3
C0151825	Bone pain	3/398	139/21671	0.471401	0.599144	0.504875	10312/950/2778	3
C0001627	Congenital adrenal hyperplasia	2/398	87/21671	0.476531	0.601247	0.506647	5447/9101	2
C0007286	Carpal Tunnel Syndrome	2/398	87/21671	0.476531	0.601247	0.506647	213/4907	2
C0021843	Intestinal Obstruction	2/398	87/21671	0.476531	0.601247	0.506647	1889/213	2
C0271270	Oculovestibuloauditory syndrome	2/398	87/21671	0.476531	0.601247	0.506647	351/6653	2
C2986658	Diffuse Intrinsic Pontine Glioma	2/398	87/21671	0.476531	0.601247	0.506647	5243/4864	2
C0003838	Arterial Occlusive Diseases	1/398	35/21671	0.477581	0.601247	0.506647	3482	1
C0004138	Ataxias, Hereditary	1/398	35/21671	0.477581	0.601247	0.506647	6513	1
C0005937	Bone Cysts	1/398	35/21671	0.477581	0.601247	0.506647	488	1
C0010072	Coronary Thrombosis	1/398	35/21671	0.477581	0.601247	0.506647	960	1
C0023351	Tuberculoid leprosy	1/398	35/21671	0.477581	0.601247	0.506647	7037	1
C0030353	Papilledema	1/398	35/21671	0.477581	0.601247	0.506647	5362	1
C0238019	Carcinoma of extrahepatic bile duct	1/398	35/21671	0.477581	0.601247	0.506647	213	1
C0241703	High pitched voice	1/398	35/21671	0.477581	0.601247	0.506647	5034	1
C0243010	Viral Encephalitis	1/398	35/21671	0.477581	0.601247	0.506647	60	1
C0266667	Cyclocephaly	1/398	35/21671	0.477581	0.601247	0.506647	22931	1
C0267187	Intestinal metaplasia of gastric mucosa	1/398	35/21671	0.477581	0.601247	0.506647	60	1
C0271829	Pendred's syndrome	1/398	35/21671	0.477581	0.601247	0.506647	3312	1
C0271994	Hereditary persistence of fetal hemoglobin thalassemia	1/398	35/21671	0.477581	0.601247	0.506647	4012	1
C0281784	Benign Meningioma	1/398	35/21671	0.477581	0.601247	0.506647	3958	1
C0339901	Acute respiratory infections	1/398	35/21671	0.477581	0.601247	0.506647	4012	1
C0342190	C-cell hyperplasia of thyroid	1/398	35/21671	0.477581	0.601247	0.506647	1956	1
C0432123	Sagittal craniosynostosis	1/398	35/21671	0.477581	0.601247	0.506647	2778	1
C0555971	Oral infection	1/398	35/21671	0.477581	0.601247	0.506647	3959	1
C0566899	Small labia majora	1/398	35/21671	0.477581	0.601247	0.506647	5447	1
C0854778	Pancreatic carcinoma resectable	1/398	35/21671	0.477581	0.601247	0.506647	213	1
C1301509	Severe visual impairment	1/398	35/21671	0.477581	0.601247	0.506647	427	1
C1306889	Peripheral arterial occlusive disease	1/398	35/21671	0.477581	0.601247	0.506647	213	1
C1704230	Grade I Astrocytoma	1/398	35/21671	0.477581	0.601247	0.506647	1956	1
C1833144	Slender long bone	1/398	35/21671	0.477581	0.601247	0.506647	23545	1
C1846151	Widened subarachnoid space	1/398	35/21671	0.477581	0.601247	0.506647	2664	1
C1849937	Disproportionate short-limb short stature	1/398	35/21671	0.477581	0.601247	0.506647	5479	1
C1861329	Spinal canal stenosis	1/398	35/21671	0.477581	0.601247	0.506647	5243	1
C1955861	T-Cell Large Granular Lymphocyte Leukemia	1/398	35/21671	0.477581	0.601247	0.506647	5867	1
C1960469	Left ventricular noncompaction	1/398	35/21671	0.477581	0.601247	0.506647	60	1
C2700553	Omenn Syndrome	1/398	35/21671	0.477581	0.601247	0.506647	7037	1
C3665464	Dementia due to Alzheimer's disease (disorder)	1/398	35/21671	0.477581	0.601247	0.506647	351	1
C3853041	Severe Congenital Microcephaly	1/398	35/21671	0.477581	0.601247	0.506647	6513	1
C4021538	Mild neurosensory hearing impairment	1/398	35/21671	0.477581	0.601247	0.506647	2664	1
C4543926	Narcolepsy type 1	1/398	35/21671	0.477581	0.601247	0.506647	5243	1
C4551596	Abnormal renal morphology	1/398	35/21671	0.477581	0.601247	0.506647	5447	1
C0000737	Abdominal Pain	6/398	302/21671	0.480518	0.604802	0.509642	10312/1889/950/5243/9101/6559	6
C1136249	Mental Retardation, X-Linked	3/398	141/21671	0.480791	0.604858	0.50969	2664/10479/811	3
C1842981	NEUROTICISM	3/398	141/21671	0.480791	0.604858	0.50969	84062/538/1525	3
C0018206	granulosa cell tumor	2/398	88/21671	0.482504	0.606583	0.511143	1956/7431	2
C0025295	Meningitis, Pneumococcal	2/398	88/21671	0.482504	0.606583	0.511143	3958/1508	2
C1383860	Cardiac Hypertrophy	2/398	88/21671	0.482504	0.606583	0.511143	6714/488	2
C0025363	Mental Retardation, Psychosocial	3/398	142/21671	0.485456	0.60773	0.51211	6513/1317/2778	3
C0013170	Drug habituation	4/398	196/21671	0.486456	0.60773	0.51211	84062/6505/23307/81035	4
C0036920	Sezary Syndrome	4/398	196/21671	0.486456	0.60773	0.51211	960/8795/26052/1508	4
C0007384	Cataplexy	1/398	36/21671	0.487191	0.60773	0.51211	4864	1
C0009918	Contracture of joint	1/398	36/21671	0.487191	0.60773	0.51211	60	1
C0010093	Corpus Luteum Cyst	1/398	36/21671	0.487191	0.60773	0.51211	245972	1
C0018920	Hemangioma, Cavernous	1/398	36/21671	0.487191	0.60773	0.51211	1785	1
C0020544	Renal hypertension	1/398	36/21671	0.487191	0.60773	0.51211	4627	1
C0023234	Legg-Calve-Perthes Disease	1/398	36/21671	0.487191	0.60773	0.51211	538	1
C0035410	Rhabdomyolysis	1/398	36/21671	0.487191	0.60773	0.51211	6559	1
C0040412	Fissured tongue	1/398	36/21671	0.487191	0.60773	0.51211	55630	1
C0085758	Aganglionosis, Colonic	1/398	36/21671	0.487191	0.60773	0.51211	1889	1
C0086795	Pfaundler-Hurler Syndrome	1/398	36/21671	0.487191	0.60773	0.51211	65082	1
C0154409	Recurrent major depressive episodes	1/398	36/21671	0.487191	0.60773	0.51211	335	1
C0205649	Adenoma, Monomorphic	1/398	36/21671	0.487191	0.60773	0.51211	476	1
C0206732	Epithelioid hemangioendothelioma	1/398	36/21671	0.487191	0.60773	0.51211	6513	1
C0235574	Intravascular hemolysis	1/398	36/21671	0.487191	0.60773	0.51211	538	1
C0238397	Pulmonary artery stenosis	1/398	36/21671	0.487191	0.60773	0.51211	10312	1
C0240225	Liver mass	1/398	36/21671	0.487191	0.60773	0.51211	4864	1
C0265554	Ectrodactyly	1/398	36/21671	0.487191	0.60773	0.51211	8724	1
C0343640	African Burkitt's lymphoma	1/398	36/21671	0.487191	0.60773	0.51211	9043	1
C0403396	Steroid-sensitive nephrotic syndrome	1/398	36/21671	0.487191	0.60773	0.51211	5243	1
C0518948	Chlamydia trachomatis infection	1/398	36/21671	0.487191	0.60773	0.51211	10006	1
C0549622	Sexual Dysfunction	1/398	36/21671	0.487191	0.60773	0.51211	5243	1
C0751074	Diabetic Neuralgia	1/398	36/21671	0.487191	0.60773	0.51211	5562	1
C0876991	Histiocytosis haematophagic	1/398	36/21671	0.487191	0.60773	0.51211	213	1
C1136084	Plasma cell dyscrasia	1/398	36/21671	0.487191	0.60773	0.51211	5660	1
C1268935	Congenital Thrombotic Thrombocytopenic Purpura	1/398	36/21671	0.487191	0.60773	0.51211	335	1
C1276146	Cutaneous lymphoma	1/398	36/21671	0.487191	0.60773	0.51211	960	1
C1858556	OVERLAP CONNECTIVE TISSUE DISEASE	1/398	36/21671	0.487191	0.60773	0.51211	56172	1
C3714651	Follicular Variant Thyroid Gland Papillary Carcinoma	1/398	36/21671	0.487191	0.60773	0.51211	3958	1
C4331921	Obesity-Associated Insulin Resistance	1/398	36/21671	0.487191	0.60773	0.51211	3482	1
C4728082	Severe hypoglycaemia	1/398	36/21671	0.487191	0.60773	0.51211	54832	1
C0015923	Fetal Alcohol Syndrome	2/398	89/21671	0.488435	0.608283	0.512576	84062/60	2
C0022679	Cystic kidney	2/398	89/21671	0.488435	0.608283	0.512576	1785/9101	2
C0025312	Meningomyelocele	2/398	89/21671	0.488435	0.608283	0.512576	6513/3688	2
C0264714	Acute heart failure	2/398	89/21671	0.488435	0.608283	0.512576	3958/213	2
C0346627	Intestinal Cancer	2/398	89/21671	0.488435	0.608283	0.512576	1956/5052	2
C0424711	Orbital separation diminished	2/398	89/21671	0.488435	0.608283	0.512576	8943/6714	2
C0796074	MOHR-TRANEBJAERG SYNDROME	2/398	89/21671	0.488435	0.608283	0.512576	60/5243	2
C1335177	Ovarian Serous Adenocarcinoma	3/398	143/21671	0.490101	0.610215	0.514204	3958/335/811	3
C0039103	Synovitis	4/398	197/21671	0.490404	0.610307	0.514281	960/3958/1956/5562	4
C1527304	Allergic Reaction	4/398	197/21671	0.490404	0.610307	0.514281	8027/534/150684/213	4
C0541794	Skeletal muscle atrophy	6/398	306/21671	0.49321	0.613307	0.51681	25978/9990/9217/10479/2778/9101	6
C0020517	Hypersensitivity	2/398	90/21671	0.494324	0.613307	0.51681	150684/213	2
C0003886	Arthrogryposis	4/398	198/21671	0.49434	0.613307	0.51681	51552/23355/10479/26276	4
C4049796	Abnormality of cardiovascular system morphology	4/398	198/21671	0.49434	0.613307	0.51681	526/6845/3309/203068	4
C0002875	Cooley's anemia	3/398	144/21671	0.494726	0.613307	0.51681	7037/5052/213	3
C1136382	Sclerocystic Ovaries	3/398	144/21671	0.494726	0.613307	0.51681	7037/5862/2778	3
C0002453	Amenorrhea	1/398	37/21671	0.496624	0.613307	0.51681	5447	1
C0007930	Chagas Cardiomyopathy	1/398	37/21671	0.496624	0.613307	0.51681	3958	1
C0013182	Drug Allergy	1/398	37/21671	0.496624	0.613307	0.51681	3303	1
C0019156	Hepatic Veno-Occlusive Disease	1/398	37/21671	0.496624	0.613307	0.51681	213	1
C0022972	Lambert-Eaton Myasthenic Syndrome	1/398	37/21671	0.496624	0.613307	0.51681	3309	1
C0023882	Little's Disease	1/398	37/21671	0.496624	0.613307	0.51681	2782	1
C0035067	Renal Artery Stenosis	1/398	37/21671	0.496624	0.613307	0.51681	3949	1
C0038238	Steatorrhea	1/398	37/21671	0.496624	0.613307	0.51681	3988	1
C0040156	Thyrotoxicosis	1/398	37/21671	0.496624	0.613307	0.51681	213	1
C0085090	Lymphoma, AIDS-Related	1/398	37/21671	0.496624	0.613307	0.51681	5243	1
C0153687	Secondary malignant neoplasm of skin	1/398	37/21671	0.496624	0.613307	0.51681	1464	1
C0154920	Pigmentary iris degeneration	1/398	37/21671	0.496624	0.613307	0.51681	4644	1
C0205651	Adenoma, Trabecular	1/398	37/21671	0.496624	0.613307	0.51681	476	1
C0206525	Tuberculosis, Drug-Resistant	1/398	37/21671	0.496624	0.613307	0.51681	5243	1
C0221238	Mesangial proliferative glomerulonephritis	1/398	37/21671	0.496624	0.613307	0.51681	213	1
C0236773	Depressed bipolar I disorder	1/398	37/21671	0.496624	0.613307	0.51681	488	1
C0239337	Deformity of limb	1/398	37/21671	0.496624	0.613307	0.51681	5052	1
C0239594	Short finger	1/398	37/21671	0.496624	0.613307	0.51681	2778	1
C0265695	Congenital fusion of ribs	1/398	37/21671	0.496624	0.613307	0.51681	60	1
C0266427	Testicular regression syndrome	1/398	37/21671	0.496624	0.613307	0.51681	6845	1
C0473583	Nevus elasticus	1/398	37/21671	0.496624	0.613307	0.51681	4907	1
C1095979	Progressive multiple sclerosis	1/398	37/21671	0.496624	0.613307	0.51681	6566	1
C1168198	Recurrent respiratory papillomatosis	1/398	37/21671	0.496624	0.613307	0.51681	960	1
C1328252	Mucocutaneous leishmaniasis	1/398	37/21671	0.496624	0.613307	0.51681	301	1
C1849097	Loss of ability to walk	1/398	37/21671	0.496624	0.613307	0.51681	10049	1
C1850830	Exercise-induced myalgia	1/398	37/21671	0.496624	0.613307	0.51681	1785	1
C2900450	Other Creutzfeldt-Jakob disease	1/398	37/21671	0.496624	0.613307	0.51681	1509	1
C0038443	Stress, Psychological	4/398	199/21671	0.498263	0.615187	0.518394	6505/351/4240/6566	4
C0018989	Hemiparesis	2/398	91/21671	0.500169	0.616825	0.519774	6513/6507	2
C0220636	Malignant neoplasm of salivary gland	2/398	91/21671	0.500169	0.616825	0.519774	3958/1956	2
C0280449	secondary acute myeloid leukemia	2/398	91/21671	0.500169	0.616825	0.519774	5243/811	2
C1956089	Osteophyte	2/398	91/21671	0.500169	0.616825	0.519774	960/1508	2
C3839868	Cytogenetically normal acute myeloid leukemia	2/398	91/21671	0.500169	0.616825	0.519774	9798/5243	2
C0338908	Mixed anxiety and depressive disorder	3/398	146/21671	0.503913	0.619952	0.522408	84062/5447/5362	3
C0007642	Cellulitis	1/398	38/21671	0.505885	0.619952	0.522408	10312	1
C0012813	Diverticulitis	1/398	38/21671	0.505885	0.619952	0.522408	7184	1
C0014511	Epithelial cyst	1/398	38/21671	0.505885	0.619952	0.522408	5362	1
C0014742	Erythema Multiforme	1/398	38/21671	0.505885	0.619952	0.522408	5243	1
C0154841	Central retinal vein occlusion	1/398	38/21671	0.505885	0.619952	0.522408	5362	1
C0206660	Germinoma	1/398	38/21671	0.505885	0.619952	0.522408	811	1
C0206717	Olfactory Neuroblastoma	1/398	38/21671	0.505885	0.619952	0.522408	3309	1
C0239399	Short extremities	1/398	38/21671	0.505885	0.619952	0.522408	5052	1
C0266011	Accessory nipple	1/398	38/21671	0.505885	0.619952	0.522408	60	1
C0266061	Open Bite	1/398	38/21671	0.505885	0.619952	0.522408	2778	1
C0278652	Childhood Craniopharyngioma	1/398	38/21671	0.505885	0.619952	0.522408	213	1
C0278875	Adult Craniopharyngioma	1/398	38/21671	0.505885	0.619952	0.522408	213	1
C0279563	Lobular carcinoma in situ of breast	1/398	38/21671	0.505885	0.619952	0.522408	163	1
C0342684	Ocular albinism, type I	1/398	38/21671	0.505885	0.619952	0.522408	2773	1
C0349604	Intracranial Meningioma	1/398	38/21671	0.505885	0.619952	0.522408	5243	1
C0376620	Pouchitis	1/398	38/21671	0.505885	0.619952	0.522408	5243	1
C0684256	Bacterial sepsis	1/398	38/21671	0.505885	0.619952	0.522408	213	1
C0948780	Rhinosinusitis	1/398	38/21671	0.505885	0.619952	0.522408	10479	1
C1279481	X-Linked Combined Immunodeficiency Diseases	1/398	38/21671	0.505885	0.619952	0.522408	5243	1
C1334015	High Grade Intraepithelial Neoplasia	1/398	38/21671	0.505885	0.619952	0.522408	6513	1
C1836696	Lower limb hyperreflexia	1/398	38/21671	0.505885	0.619952	0.522408	9101	1
C1859461	Femoral bowing	1/398	38/21671	0.505885	0.619952	0.522408	5447	1
C4023342	Gastrostomy tube feeding in infancy	1/398	38/21671	0.505885	0.619952	0.522408	10479	1
C0020626	Hypoparathyroidism	2/398	92/21671	0.505971	0.619952	0.522408	427/1525	2
C0280781	Adult Pilocytic Astrocytoma	2/398	92/21671	0.505971	0.619952	0.522408	1956/5243	2
C2931384	Moyamoya disease 1	2/398	92/21671	0.505971	0.619952	0.522408	4035/60	2
C3489733	Oculomotor apraxia	2/398	92/21671	0.505971	0.619952	0.522408	351/6653	2
C0242350	Erectile dysfunction	5/398	256/21671	0.507644	0.621858	0.524015	6513/213/6714/60/5879	5
C0006272	Bronchiolitis Obliterans	2/398	93/21671	0.511729	0.625361	0.526967	1956/5243	2
C0438696	Suicidal	2/398	93/21671	0.511729	0.625361	0.526967	213/6507	2
C0566620	Nasal voice	2/398	93/21671	0.511729	0.625361	0.526967	23545/7314	2
C1368898	Adult Teratoma	2/398	93/21671	0.511729	0.625361	0.526967	4012/81533	2
C1844704	Platyspondyly	2/398	93/21671	0.511729	0.625361	0.526967	5479/538	2
C0575081	Gait abnormality	6/398	312/21671	0.51205	0.625361	0.526967	25978/137492/351/3920/51324/427	6
C0917816	Mental deficiency	3/398	148/21671	0.513013	0.625361	0.526967	6513/1317/2778	3
C4551485	Clinodactyly	3/398	148/21671	0.513013	0.625361	0.526967	28952/9230/5447	3
C0017154	Gastritis, Atrophic	4/398	203/21671	0.51382	0.625361	0.526967	960/1956/213/5562	4
C0018273	Growth Disorders	1/398	39/21671	0.514976	0.625361	0.526967	538	1
C0022596	Palmoplantar Keratosis	1/398	39/21671	0.514976	0.625361	0.526967	1075	1
C0024140	Lupus Erythematosus, Subacute Cutaneous	1/398	39/21671	0.514976	0.625361	0.526967	5034	1
C0031900	Pierre Robin Syndrome	1/398	39/21671	0.514976	0.625361	0.526967	22931	1
C0079747	Low Grade Lymphoma (neoplasm)	1/398	39/21671	0.514976	0.625361	0.526967	7037	1
C0154778	Myopia, Degenerative	1/398	39/21671	0.514976	0.625361	0.526967	5362	1
C0205650	Papillary adenoma	1/398	39/21671	0.514976	0.625361	0.526967	476	1
C0240602	opioid use	1/398	39/21671	0.514976	0.625361	0.526967	5034	1
C0263338	Chronic urticaria	1/398	39/21671	0.514976	0.625361	0.526967	967	1
C0275551	Primary bacterial peritonitis	1/398	39/21671	0.514976	0.625361	0.526967	213	1
C0278762	Adult Diffuse Large Cell Lymphoma	1/398	39/21671	0.514976	0.625361	0.526967	5243	1
C0278840	Childhood Diffuse Large Cell Lymphoma	1/398	39/21671	0.514976	0.625361	0.526967	5243	1
C0427063	Shoulder girdle weakness	1/398	39/21671	0.514976	0.625361	0.526967	10049	1
C0431391	Hemimegalencephaly	1/398	39/21671	0.514976	0.625361	0.526967	6559	1
C0747256	Parasitic infection	1/398	39/21671	0.514976	0.625361	0.526967	3958	1
C1168443	Pseudocholinesterase Measurement	1/398	39/21671	0.514976	0.625361	0.526967	3949	1
C1288283	Atrophoderma maculatum	1/398	39/21671	0.514976	0.625361	0.526967	5362	1
C1412036	Anal squamous cell carcinoma	1/398	39/21671	0.514976	0.625361	0.526967	1956	1
C1415817	HETEROTAXY, VISCERAL, 2, AUTOSOMAL	1/398	39/21671	0.514976	0.625361	0.526967	162	1
C1844548	Hypoplastic finger	1/398	39/21671	0.514976	0.625361	0.526967	2778	1
C1847515	Paroxysmal involuntary eye movements	1/398	39/21671	0.514976	0.625361	0.526967	6513	1
C1849134	Impaired vibration sensation in the lower limbs	1/398	39/21671	0.514976	0.625361	0.526967	9897	1
C1857949	Prominent metopic ridge	1/398	39/21671	0.514976	0.625361	0.526967	60	1
C1858574	Sparse axillary hair	1/398	39/21671	0.514976	0.625361	0.526967	6845	1
C3149841	POLYCYSTIC KIDNEY DISEASE 1	1/398	39/21671	0.514976	0.625361	0.526967	213	1
C3178805	Heterotaxy Syndrome	1/398	39/21671	0.514976	0.625361	0.526967	162	1
C3489393	Hiatal Hernia	1/398	39/21671	0.514976	0.625361	0.526967	538	1
C3711376	Isodicentric Chromosome 15 Syndrome	1/398	39/21671	0.514976	0.625361	0.526967	10972	1
C4479344	SCLEROSING CHOLANGITIS, NEONATAL	1/398	39/21671	0.514976	0.625361	0.526967	7431	1
C0409959	Osteoarthritis, Knee	7/398	368/21671	0.51579	0.626207	0.52768	8546/960/1915/213/2778/3685/9101	7
C0001624	Adrenal Gland Neoplasms	2/398	94/21671	0.517443	0.626601	0.528012	960/2778	2
C0009398	Color vision defect	2/398	94/21671	0.517443	0.626601	0.528012	5420/54832	2
C0023015	Language Disorders	2/398	94/21671	0.517443	0.626601	0.528012	351/6653	2
C0085583	Choreoathetosis	2/398	94/21671	0.517443	0.626601	0.528012	6513/2778	2
C0270850	Idiopathic generalized epilepsy	2/398	94/21671	0.517443	0.626601	0.528012	6513/9990	2
C0332840	Amputated structure (morphologic abnormality)	2/398	94/21671	0.517443	0.626601	0.528012	213/6566	2
C0600104	Obsessive compulsive behavior	2/398	94/21671	0.517443	0.626601	0.528012	23385/6505	2
C0686347	Tardive Dyskinesia	2/398	94/21671	0.517443	0.626601	0.528012	5243/5305	2
C1302773	Low Grade Squamous Intraepithelial Neoplasia	2/398	94/21671	0.517443	0.626601	0.528012	3958/1956	2
C3714760	Drug-induced tardive dyskinesia	2/398	94/21671	0.517443	0.626601	0.528012	5243/5305	2
C0010692	Cystitis	3/398	149/21671	0.51753	0.626601	0.528012	6513/5562/28956	3
C0152459	Linear atrophy	3/398	149/21671	0.51753	0.626601	0.528012	1317/2778/9101	3
C0563625	Agnosia for Pain	4/398	204/21671	0.517675	0.626635	0.52804	23412/6513/162/5243	4
C0009806	Constipation	8/398	424/21671	0.519073	0.628184	0.529345	55823/1889/213/55248/5420/54832/6559/1650	8
C0026691	Mucocutaneous Lymph Node Syndrome	7/398	370/21671	0.521521	0.62958	0.530522	7037/3309/213/6714/2597/9043/8678	7
C0030920	Peptic Ulcer	3/398	150/21671	0.522024	0.62958	0.530522	1956/213/5243	3
C0333875	High-Grade Squamous Intraepithelial Lesions	3/398	150/21671	0.522024	0.62958	0.530522	4012/3958/1956	3
C0027659	Neoplasms, Experimental	2/398	95/21671	0.523112	0.62958	0.530522	682/5243	2
C0270922	Peripheral demyelinating neuropathy	2/398	95/21671	0.523112	0.62958	0.530522	1956/950	2
C0431399	Familial aplasia of the vermis	2/398	95/21671	0.523112	0.62958	0.530522	290/81533	2
C0751781	Dentatorubral-Pallidoluysian Atrophy	2/398	95/21671	0.523112	0.62958	0.530522	213/2597	2
C1846460	Abnormality of the outer ear	2/398	95/21671	0.523112	0.62958	0.530522	203068/2773	2
C2347762	Childhood Teratoma	2/398	95/21671	0.523112	0.62958	0.530522	4012/81533	2
C3536893	Ewing Sarcoma/Peripheral Primitive Neuroectodermal Tumor	2/398	95/21671	0.523112	0.62958	0.530522	5243/427	2
C0006870	Cannabis Dependence	1/398	40/21671	0.523899	0.62958	0.530522	5243	1
C0008060	child abuse behavior	1/398	40/21671	0.523899	0.62958	0.530522	4907	1
C0026760	Multiple Epiphyseal Dysplasia	1/398	40/21671	0.523899	0.62958	0.530522	3309	1
C0027439	Nasopharyngeal Neoplasms	1/398	40/21671	0.523899	0.62958	0.530522	1956	1
C0085606	Urgency of micturition	1/398	40/21671	0.523899	0.62958	0.530522	9897	1
C0151699	Intracranial Hemorrhage	1/398	40/21671	0.523899	0.62958	0.530522	538	1
C0178782	Orofacial Pain	1/398	40/21671	0.523899	0.62958	0.530522	9114	1
C0206160	Reticulocytosis	1/398	40/21671	0.523899	0.62958	0.530522	6513	1
C0235162	Difficulty sleeping	1/398	40/21671	0.523899	0.62958	0.530522	5243	1
C0238052	Xanthomatosis, Cerebrotendinous	1/398	40/21671	0.523899	0.62958	0.530522	3949	1
C0340803	Capillary malformation (disorder)	1/398	40/21671	0.523899	0.62958	0.530522	4627	1
C0428908	Sinus Node Dysfunction (disorder)	1/398	40/21671	0.523899	0.62958	0.530522	2783	1
C0700613	Anxiety state	1/398	40/21671	0.523899	0.62958	0.530522	3958	1
C0752105	Parkinsonism, Juvenile	1/398	40/21671	0.523899	0.62958	0.530522	1075	1
C0877445	Candidemia	1/398	40/21671	0.523899	0.62958	0.530522	60	1
C1276035	Pena-Shokeir syndrome type I	1/398	40/21671	0.523899	0.62958	0.530522	60	1
C1321756	Achalasia	1/398	40/21671	0.523899	0.62958	0.530522	811	1
C1695782	Cerebral hypoperfusion	1/398	40/21671	0.523899	0.62958	0.530522	351	1
C3164374	Abnormality of pulmonary valve	1/398	40/21671	0.523899	0.62958	0.530522	10312	1
C4020968	Abnormal localization of kidney	1/398	40/21671	0.523899	0.62958	0.530522	22931	1
C4021608	Shortening of all distal phalanges of the fingers	1/398	40/21671	0.523899	0.62958	0.530522	2664	1
C0856975	Autistic behavior	5/398	261/21671	0.524746	0.630455	0.531259	2664/7037/23325/1173/6844	5
C0040420	Tonometry	4/398	206/21671	0.525342	0.630885	0.531622	9522/829/290/56172	4
C0751967	Multiple Sclerosis, Relapsing-Remitting	4/398	206/21671	0.525342	0.630885	0.531622	7534/213/60/3688	4
C0162820	Dermatitis, Allergic Contact	3/398	151/21671	0.526495	0.632127	0.532668	27342/1956/1075	3
C0687120	Nephronophthisis	2/398	96/21671	0.528736	0.634388	0.534573	7431/290	2
C1827524	Wide spaced nipples	2/398	96/21671	0.528736	0.634388	0.534573	22931/203068	2
C4021800	Abnormality of dental enamel	2/398	96/21671	0.528736	0.634388	0.534573	5034/2778	2
C0029422	Osteochondrodysplasias	4/398	207/21671	0.529154	0.634745	0.534875	60/56172/5034/2778	4
C0027430	Nasal Polyps	9/398	484/21671	0.53205	0.634795	0.534917	7534/1956/6560/7431/160/682/1182/5243/301	9
C0004606	Nonproliferative diabetic retinopathy	1/398	41/21671	0.532659	0.634795	0.534917	5362	1
C0013338	Pituitary dwarfism	1/398	41/21671	0.532659	0.634795	0.534917	213	1
C0014740	Erythema Chronicum Migrans	1/398	41/21671	0.532659	0.634795	0.534917	301	1
C0018979	Hemianopsia	1/398	41/21671	0.532659	0.634795	0.534917	5362	1
C0021171	Bloch Sulzberger syndrome	1/398	41/21671	0.532659	0.634795	0.534917	1525	1
C0035854	Rosacea	1/398	41/21671	0.532659	0.634795	0.534917	811	1
C0036982	Shock, Hemorrhagic	1/398	41/21671	0.532659	0.634795	0.534917	3303	1
C0151603	Anasarca	1/398	41/21671	0.532659	0.634795	0.534917	335	1
C0162872	Aortic Aneurysm, Thoracic	1/398	41/21671	0.532659	0.634795	0.534917	60	1
C0201836	Alanine aminotransferase measurement	1/398	41/21671	0.532659	0.634795	0.534917	6801	1
C0231921	Pulmonary function	1/398	41/21671	0.532659	0.634795	0.534917	4035	1
C0241816	Global brain atrophy	1/398	41/21671	0.532659	0.634795	0.534917	5660	1
C0268238	Triglyceride storage disease with ichthyosis	1/398	41/21671	0.532659	0.634795	0.534917	335	1
C0272178	Drug-induced neutropenia	1/398	41/21671	0.532659	0.634795	0.534917	2778	1
C0391826	Lhermitte-Duclos disease	1/398	41/21671	0.532659	0.634795	0.534917	1956	1
C0581354	Recurrent sinusitis	1/398	41/21671	0.532659	0.634795	0.534917	30011	1
C1277187	Left ventricular systolic dysfunction	1/398	41/21671	0.532659	0.634795	0.534917	3958	1
C1292779	Myelodysplastic Syndrome with Isolated del(5q)	1/398	41/21671	0.532659	0.634795	0.534917	6208	1
C1386048	Intrauterine retardation	1/398	41/21671	0.532659	0.634795	0.534917	2778	1
C1531608	Smoldering myeloma	1/398	41/21671	0.532659	0.634795	0.534917	213	1
C1832200	Peroxisome biogenesis disorders	1/398	41/21671	0.532659	0.634795	0.534917	351	1
C1859470	Large basal ganglia	1/398	41/21671	0.532659	0.634795	0.534917	23325	1
C1883008	Serum Alanine Aminotransferase Measurement	1/398	41/21671	0.532659	0.634795	0.534917	6801	1
C2242776	Plexiform leiomyoma	1/398	41/21671	0.532659	0.634795	0.534917	26052	1
C3160731	Pulmonary function (finding)	1/398	41/21671	0.532659	0.634795	0.534917	4035	1
C4285910	Obstructive sleep apnea hypopnea syndrome	1/398	41/21671	0.532659	0.634795	0.534917	4907	1
C4520821	Stage 0 Breast Cancer AJCC v6 and v7	1/398	41/21671	0.532659	0.634795	0.534917	1956	1
C4688007	Platinum-Resistant Ovarian Carcinoma	1/398	41/21671	0.532659	0.634795	0.534917	6714	1
C1332995	Childhood Pilocytic Astrocytoma	2/398	97/21671	0.534316	0.636483	0.536339	1956/5243	2
C1867873	Failure to thrive in infancy	2/398	97/21671	0.534316	0.636483	0.536339	1889/975	2
C0042870	Vitamin D Deficiency	3/398	153/21671	0.535368	0.637595	0.537275	8675/3949/213	3
C0271561	Somatotropin deficiency	3/398	154/21671	0.539769	0.639735	0.539079	8675/9897/2778	3
C0221354	Frontal bossing	6/398	321/21671	0.539803	0.639735	0.539079	28952/23545/9897/10312/5447/5034	6
C0013377	Dysgerminoma	1/398	42/21671	0.541259	0.639735	0.539079	7431	1
C0016977	Gall Bladder Diseases	1/398	42/21671	0.541259	0.639735	0.539079	335	1
C0024441	Macular Holes	1/398	42/21671	0.541259	0.639735	0.539079	5362	1
C0039445	Hereditary hemorrhagic telangiectasia	1/398	42/21671	0.541259	0.639735	0.539079	1956	1
C0158981	Neonatal diabetes mellitus	1/398	42/21671	0.541259	0.639735	0.539079	427	1
C0175701	Aarskog syndrome	1/398	42/21671	0.541259	0.639735	0.539079	60	1
C0201850	Alkaline phosphatase measurement	1/398	42/21671	0.541259	0.639735	0.539079	1889	1
C0202230	Thyroid stimulating hormone measurement	1/398	42/21671	0.541259	0.639735	0.539079	4905	1
C0238065	Secondary Biliary Cholangitis	1/398	42/21671	0.541259	0.639735	0.539079	213	1
C0242387	Mandibulofacial Dysostosis	1/398	42/21671	0.541259	0.639735	0.539079	6208	1
C0272242	Complement deficiency disease	1/398	42/21671	0.541259	0.639735	0.539079	811	1
C0276226	Herpes encephalitis	1/398	42/21671	0.541259	0.639735	0.539079	10525	1
C0333693	Triploidy syndrome	1/398	42/21671	0.541259	0.639735	0.539079	2597	1
C0334586	Pleomorphic Xanthoastrocytoma	1/398	42/21671	0.541259	0.639735	0.539079	1956	1
C0426818	Thin rib	1/398	42/21671	0.541259	0.639735	0.539079	1785	1
C0521174	Microcalcification	1/398	42/21671	0.541259	0.639735	0.539079	3688	1
C0587246	Muscle weakness of limb	1/398	42/21671	0.541259	0.639735	0.539079	9990	1
C1302547	Chronic Lymphocytic Leukemia/Small Lymphocytic Lymphoma	1/398	42/21671	0.541259	0.639735	0.539079	290	1
C1531624	Cardioembolic stroke	1/398	42/21671	0.541259	0.639735	0.539079	213	1
C1802398	Chromosome 5, trisomy 5q	1/398	42/21671	0.541259	0.639735	0.539079	6208	1
C1836003	Facial diplegia	1/398	42/21671	0.541259	0.639735	0.539079	9990	1
C1837279	Hypoplastic toenails	1/398	42/21671	0.541259	0.639735	0.539079	526	1
C1839797	Deep philtrum	1/398	42/21671	0.541259	0.639735	0.539079	526	1
C1844376	Granulomatous Disease, Chronic, X-Linked	1/398	42/21671	0.541259	0.639735	0.539079	5243	1
C1845055	ALPHA-THALASSEMIA/MENTAL RETARDATION SYNDROME, NONDELETION TYPE, X-LINKED	1/398	42/21671	0.541259	0.639735	0.539079	1956	1
C1858573	Sparse pubic hair	1/398	42/21671	0.541259	0.639735	0.539079	6845	1
C3146254	Stage III Colon Cancer AJCC v7	1/398	42/21671	0.541259	0.639735	0.539079	960	1
C3899645	Childhood Pleomorphic Xanthoastrocytoma	1/398	42/21671	0.541259	0.639735	0.539079	1956	1
C4525124	Stage III Colon Cancer AJCC v8	1/398	42/21671	0.541259	0.639735	0.539079	960	1
C4551506	Paroxysmal Nonkinesigenic Dyskinesia 1	1/398	42/21671	0.541259	0.639735	0.539079	6513	1
C4551595	Biliary Cirrhosis, Primary, 1	1/398	42/21671	0.541259	0.639735	0.539079	213	1
C4721772	Postoperative delirium	1/398	42/21671	0.541259	0.639735	0.539079	213	1
C0040580	Tracheal Diseases	3/398	155/21671	0.544147	0.642982	0.541815	1956/60/975	3
C1865017	Thin upper lip vermilion	4/398	211/21671	0.544248	0.642982	0.541815	2664/8546/1213/60	4
C0243050	Cardiovascular Abnormalities	2/398	99/21671	0.545338	0.64384	0.542538	57498/213	2
C0279584	Childhood B Acute Lymphoblastic Leukemia	2/398	99/21671	0.545338	0.64384	0.542538	5878/3988	2
C4725671	High-Risk Neuroblastoma	2/398	99/21671	0.545338	0.64384	0.542538	6566/8795	2
C0003493	Aortic Diseases	1/398	43/21671	0.5497	0.646835	0.545062	60	1
C0005697	Neurogenic Urinary Bladder	1/398	43/21671	0.5497	0.646835	0.545062	55823	1
C0007867	Cervix Diseases	1/398	43/21671	0.5497	0.646835	0.545062	6513	1
C0206141	Idiopathic Hypereosinophilic Syndrome	1/398	43/21671	0.5497	0.646835	0.545062	6513	1
C0240735	Personality Change	1/398	43/21671	0.5497	0.646835	0.545062	25978	1
C0334294	Multiple adenomatous polyps	1/398	43/21671	0.5497	0.646835	0.545062	60	1
C0343055	Generalized pustular psoriasis	1/398	43/21671	0.5497	0.646835	0.545062	130340	1
C0349637	Common acute lymphoblastic leukemia	1/398	43/21671	0.5497	0.646835	0.545062	7037	1
C1510475	Diverticulosis	1/398	43/21671	0.5497	0.646835	0.545062	213	1
C1848395	Large for gestational age	1/398	43/21671	0.5497	0.646835	0.545062	1785	1
C1860707	TUBEROUS SCLEROSIS 2 (disorder)	1/398	43/21671	0.5497	0.646835	0.545062	351	1
C1960870	Transformed migraine	1/398	43/21671	0.5497	0.646835	0.545062	1525	1
C2931038	Pancreatic carcinoma, familial	1/398	43/21671	0.5497	0.646835	0.545062	28956	1
C3839507	Diminished ovarian reserve	1/398	43/21671	0.5497	0.646835	0.545062	3482	1
C4721666	Bladder cancer stage IV	1/398	43/21671	0.5497	0.646835	0.545062	5243	1
C0030286	Pancreatic Diseases	2/398	100/21671	0.55078	0.647246	0.545408	3958/213	2
C0155862	Streptococcal pneumonia	2/398	100/21671	0.55078	0.647246	0.545408	4012/60	2
C0268800	Simple renal cyst	2/398	100/21671	0.55078	0.647246	0.545408	1956/29927	2
C0426980	Motor symptoms	2/398	100/21671	0.55078	0.647246	0.545408	6513/1075	2
C0917796	Optic Atrophy, Hereditary, Leber	2/398	100/21671	0.55078	0.647246	0.545408	60/5362	2
C1840379	Cerebellar vermis hypoplasia	2/398	100/21671	0.55078	0.647246	0.545408	22931/9230	2
C0014457	Eosinophilia	6/398	325/21671	0.551919	0.648441	0.546415	10312/2885/290/60/4627/5243	6
C0278592	Adult Angiosarcoma	2/398	101/21671	0.556177	0.65254	0.549869	6520/4240	2
C0279988	Childhood Angiosarcoma	2/398	101/21671	0.556177	0.65254	0.549869	6520/4240	2
C4021786	Atypical scarring of skin	2/398	101/21671	0.556177	0.65254	0.549869	23385/538	2
C0023480	Leukemia, Myelomonocytic, Chronic	3/398	158/21671	0.557132	0.65254	0.549869	9135/2885/290	3
C0024535	Malaria, Falciparum	3/398	158/21671	0.557132	0.65254	0.549869	3303/682/5243	3
C0238339	Hereditary pancreatitis	3/398	158/21671	0.557132	0.65254	0.549869	7314/351/1508	3
C0020877	Ileitis	1/398	44/21671	0.557987	0.65254	0.549869	5243	1
C0024437	Macular degeneration	1/398	44/21671	0.557987	0.65254	0.549869	5362	1
C0026552	Morphine Dependence	1/398	44/21671	0.557987	0.65254	0.549869	6505	1
C0085183	Neoplasms, Second Primary	1/398	44/21671	0.557987	0.65254	0.549869	811	1
C0205768	Subependymal Giant Cell Astrocytoma	1/398	44/21671	0.557987	0.65254	0.549869	6559	1
C0220603	Childhood Brain Neoplasm	1/398	44/21671	0.557987	0.65254	0.549869	427	1
C0240421	Progressive muscle weakness	1/398	44/21671	0.557987	0.65254	0.549869	9217	1
C0243066	Atresia	1/398	44/21671	0.557987	0.65254	0.549869	1509	1
C0740345	Germ Cell Cancer	1/398	44/21671	0.557987	0.65254	0.549869	1956	1
C1854387	Type 1 muscle fiber predominance	1/398	44/21671	0.557987	0.65254	0.549869	1785	1
C2076600	Influenza due to Influenza A virus subtype H1N1	1/398	44/21671	0.557987	0.65254	0.549869	5305	1
C2718017	TDP-43 Proteinopathies	1/398	44/21671	0.557987	0.65254	0.549869	25978	1
C2938983	Focal cortical dysplasia	1/398	44/21671	0.557987	0.65254	0.549869	6559	1
C3146250	Stage III Colorectal Cancer AJCC v7	1/398	44/21671	0.557987	0.65254	0.549869	1956	1
C3896961	Adult Pre-B Acute Lymphoblastic Leukemia	1/398	44/21671	0.557987	0.65254	0.549869	290	1
C0432072	Dysmorphic features	8/398	439/21671	0.558587	0.653098	0.550339	5119/6513/1213/203068/2783/60/85440/2778	8
C1837260	Prominent forehead	3/398	159/21671	0.561411	0.655382	0.552264	65082/57498/3675	3
C1848296	DOSAGE-SENSITIVE SEX REVERSAL	3/398	159/21671	0.561411	0.655382	0.552264	1956/6520/5243	3
C0014060	Encephalitis, St. Louis	5/398	272/21671	0.561421	0.655382	0.552264	5867/3949/3303/3326/811	5
C0003706	Arachnodactyly	2/398	102/21671	0.561527	0.655382	0.552264	1075/5447	2
C0023531	Leukoplakia	2/398	102/21671	0.561527	0.655382	0.552264	1956/682	2
C0030201	Pain, Postoperative	2/398	102/21671	0.561527	0.655382	0.552264	5243/221955	2
C0035439	Rheumatic Heart Disease	2/398	102/21671	0.561527	0.655382	0.552264	7431/2597	2
C0752120	Spinocerebellar Ataxia Type 1	2/398	102/21671	0.561527	0.655382	0.552264	2597/6507	2
C0265610	Clinodactyly of fingers	3/398	160/21671	0.565665	0.657998	0.554468	28952/9230/5447	3
C1285162	Degenerative disorder	3/398	160/21671	0.565665	0.657998	0.554468	55737/351/56172	3
C4551720	Primary Ciliary Dyskinesia	3/398	160/21671	0.565665	0.657998	0.554468	3309/203068/4907	3
C0008810	Circadian Rhythms	1/398	45/21671	0.566121	0.657998	0.554468	9341	1
C0032051	Placental Insufficiency	1/398	45/21671	0.566121	0.657998	0.554468	6513	1
C0035613	Rift Valley Fever	1/398	45/21671	0.566121	0.657998	0.554468	60	1
C0078911	AIDS-Associated Nephropathy	1/398	45/21671	0.566121	0.657998	0.554468	4627	1
C0263490	Brittle hair	1/398	45/21671	0.566121	0.657998	0.554468	23545	1
C0263628	Tumoral calcinosis	1/398	45/21671	0.566121	0.657998	0.554468	3688	1
C0279650	Childhood Acute Megakaryoblastic Leukemia	1/398	45/21671	0.566121	0.657998	0.554468	5243	1
C0497202	Abnormal ocular motility	1/398	45/21671	0.566121	0.657998	0.554468	5660	1
C0677949	Stage III Colorectal Cancer	1/398	45/21671	0.566121	0.657998	0.554468	1956	1
C0740302	5q-syndrome	1/398	45/21671	0.566121	0.657998	0.554468	6208	1
C1135161	Stage 4S neuroblastoma	1/398	45/21671	0.566121	0.657998	0.554468	5538	1
C1321872	Stage IV Skin Melanoma	1/398	45/21671	0.566121	0.657998	0.554468	4907	1
C1708566	Invasive Prostate Carcinoma	1/398	45/21671	0.566121	0.657998	0.554468	9902	1
C1868720	Periventricular Nodular Heterotopia	1/398	45/21671	0.566121	0.657998	0.554468	2771	1
C2931498	Mental Retardation, X-Linked 1	1/398	45/21671	0.566121	0.657998	0.554468	2664	1
C4722328	Hereditary Prostate Carcinoma	1/398	45/21671	0.566121	0.657998	0.554468	3964	1
C0000731	Abdomen distended	2/398	103/21671	0.566831	0.658392	0.5548	3988/5660	2
C0266449	Congenital anomaly of brain	2/398	103/21671	0.566831	0.658392	0.5548	203068/10376	2
C1849265	Overgrowth	2/398	103/21671	0.566831	0.658392	0.5548	6513/2778	2
C0038586	Substance Use Disorders	4/398	218/21671	0.57005	0.66184	0.557706	84062/23307/213/81035	4
C0221056	Adult type dermatomyositis	4/398	218/21671	0.57005	0.66184	0.557706	960/3958/213/60	4
C0030521	Parathyroid Neoplasms	2/398	104/21671	0.572089	0.663339	0.558969	1956/8773	2
C0040147	Thyroiditis	2/398	104/21671	0.572089	0.663339	0.558969	5052/811	2
C0085077	Sweet Syndrome	2/398	104/21671	0.572089	0.663339	0.558969	213/1525	2
C0175702	Williams Syndrome	2/398	104/21671	0.572089	0.663339	0.558969	6714/60	2
C0521607	Peritoneal Fibrosis	2/398	104/21671	0.572089	0.663339	0.558969	1956/60	2
C1562113	Fleck corneal dystrophy	2/398	104/21671	0.572089	0.663339	0.558969	301/6559	2
C0085281	Addictive Behavior	6/398	332/21671	0.572767	0.66398	0.559509	526/6513/1956/60/5243/6510	6
C1836038	Poor head control	3/398	162/21671	0.574097	0.664228	0.559718	523/7532/1213	3
C0087086	Thrombus	1/398	46/21671	0.574106	0.664228	0.559718	5420	1
C0206728	Plexiform Neurofibroma	1/398	46/21671	0.574106	0.664228	0.559718	1956	1
C0220704	Shprintzen syndrome	1/398	46/21671	0.574106	0.664228	0.559718	1213	1
C0423250	Corneal stromal opacities	1/398	46/21671	0.574106	0.664228	0.559718	4668	1
C1260954	Morphologically altered structure	1/398	46/21671	0.574106	0.664228	0.559718	7431	1
C1843057	Calf muscle hypertrophy	1/398	46/21671	0.574106	0.664228	0.559718	1785	1
C1881254	Inverted Squamous Cell Papilloma	1/398	46/21671	0.574106	0.664228	0.559718	1956	1
C4551761	Excessive daytime sleepiness	1/398	46/21671	0.574106	0.664228	0.559718	6559	1
C0085215	Ovarian Failure, Premature	6/398	333/21671	0.575706	0.665934	0.561156	3482/51534/967/213/60/55248	6
C0023976	Long QT Syndrome	2/398	105/21671	0.577301	0.667343	0.562343	3949/3303	2
C0687720	Central Diabetes Insipidus	2/398	105/21671	0.577301	0.667343	0.562343	444/213	2
C4021759	Generalized myoclonic seizures	2/398	105/21671	0.577301	0.667343	0.562343	8943/427	2
C0271441	Chronic otitis media	3/398	163/21671	0.578274	0.668323	0.563169	4627/975/8678	3
C0004030	Aspergillosis	1/398	47/21671	0.581944	0.670668	0.565145	1508	1
C0010034	Corneal Diseases	1/398	47/21671	0.581944	0.670668	0.565145	60	1
C0016052	Fibromuscular Dysplasia	1/398	47/21671	0.581944	0.670668	0.565145	57142	1
C0018129	Graft Rejection	1/398	47/21671	0.581944	0.670668	0.565145	1889	1
C0019080	Hemorrhage	1/398	47/21671	0.581944	0.670668	0.565145	5420	1
C0029423	Cartilaginous exostosis	1/398	47/21671	0.581944	0.670668	0.565145	1525	1
C0034103	Pulpitis	1/398	47/21671	0.581944	0.670668	0.565145	9798	1
C0086439	Hypokinesia	1/398	47/21671	0.581944	0.670668	0.565145	3920	1
C0206157	Myopathies, Nemaline	1/398	47/21671	0.581944	0.670668	0.565145	60	1
C0266453	Exencephaly	1/398	47/21671	0.581944	0.670668	0.565145	3303	1
C0699889	Malignant Female Reproductive System Neoplasm	1/398	47/21671	0.581944	0.670668	0.565145	213	1
C0795864	Smith-Magenis syndrome	1/398	47/21671	0.581944	0.670668	0.565145	55248	1
C1855925	Hyperopia, High	1/398	47/21671	0.581944	0.670668	0.565145	26022	1
C0023646	Lichen Planus	2/398	106/21671	0.582466	0.670833	0.565284	3916/7431	2
C0278987	Metastatic non-small cell lung cancer	2/398	106/21671	0.582466	0.670833	0.565284	1956/3685	2
C1839758	Narrow forehead	2/398	106/21671	0.582466	0.670833	0.565284	9990/85440	2
C0026896	Myasthenia Gravis	6/398	336/21671	0.584464	0.672989	0.5671	534/3949/3309/213/5243/3964	6
C2677123	COLORECTAL CANCER, SUSCEPTIBILITY TO, 3	3/398	165/21671	0.586552	0.6751	0.56888	143187/4035/2778	3
C4551675	Keratoderma, Palmoplantar	3/398	165/21671	0.586552	0.6751	0.56888	1956/1075/488	3
C0026010	Microphthalmos	6/398	337/21671	0.587363	0.675849	0.569511	8724/22931/290/203068/60/26022	6
C0033774	Pruritus	2/398	107/21671	0.587584	0.675849	0.569511	488/3988	2
C0280217	stage, non-small cell lung cancer	2/398	107/21671	0.587584	0.675849	0.569511	1956/7431	2
C0206687	Carcinoma, Endometrioid	4/398	223/21671	0.587974	0.676151	0.569765	6513/1956/7184/28956	4
C0020514	Hyperprolactinemia	1/398	48/21671	0.589639	0.676601	0.570145	950	1
C0021846	Intestinal Polyps	1/398	48/21671	0.589639	0.676601	0.570145	7534	1
C0035288	Reticuloendotheliosis, X-linked	1/398	48/21671	0.589639	0.676601	0.570145	3959	1
C0040425	Tonsillitis	1/398	48/21671	0.589639	0.676601	0.570145	1956	1
C0233844	Clumsiness	1/398	48/21671	0.589639	0.676601	0.570145	5660	1
C0265110	Cerebral Vasospasm	1/398	48/21671	0.589639	0.676601	0.570145	1956	1
C0699753	Cancer Relapse	1/398	48/21671	0.589639	0.676601	0.570145	5243	1
C0752123	Spinocerebellar Ataxia Type 5	1/398	48/21671	0.589639	0.676601	0.570145	60	1
C1867131	Broad hallux	1/398	48/21671	0.589639	0.676601	0.570145	28952	1
C2732618	Sessile Serrated Adenoma/Polyp	1/398	48/21671	0.589639	0.676601	0.570145	811	1
C1837315	COLORECTAL CANCER, SUSCEPTIBILITY TO, 1	3/398	166/21671	0.590652	0.677029	0.570506	143187/4035/2778	3
C2315100	Pediatric failure to thrive	3/398	166/21671	0.590652	0.677029	0.570506	2782/203068/10479	3
C2675481	COLORECTAL CANCER, SUSCEPTIBILITY TO, 10	3/398	166/21671	0.590652	0.677029	0.570506	143187/4035/2778	3
C2747816	Complicated malaria	3/398	166/21671	0.590652	0.677029	0.570506	682/213/5243	3
C3554460	COLORECTAL CANCER, SUSCEPTIBILITY TO, 12	3/398	166/21671	0.590652	0.677029	0.570506	143187/4035/2778	3
C0042900	Vitiligo	7/398	395/21671	0.590776	0.677029	0.570506	960/5878/3303/57498/213/821/811	7
C0575802	Small hand	2/398	108/21671	0.592656	0.678744	0.571951	5908/5906	2
C1861866	Aplasia/Hypoplasia of the corpus callosum	2/398	108/21671	0.592656	0.678744	0.571951	22931/10479	2
C1962966	Retinopathy, CTCAE	2/398	108/21671	0.592656	0.678744	0.571951	203068/4644	2
C0020541	Portal Hypertension	3/398	167/21671	0.594726	0.680968	0.573824	3958/213/811	3
C0002893	Refractory anemias	6/398	340/21671	0.595996	0.680977	0.573832	3303/682/213/60/5243/5879	6
C0011127	Pressure Ulcer	1/398	49/21671	0.597192	0.680977	0.573832	213	1
C0024440	Macular Edema, Cystoid	1/398	49/21671	0.597192	0.680977	0.573832	5362	1
C0029899	Otosclerosis	1/398	49/21671	0.597192	0.680977	0.573832	3685	1
C0031212	Personality Disorders	1/398	49/21671	0.597192	0.680977	0.573832	51324	1
C0033839	Pseudorabies	1/398	49/21671	0.597192	0.680977	0.573832	9527	1
C0149793	Amaurosis Fugax	1/398	49/21671	0.597192	0.680977	0.573832	811	1
C0205646	Adenoma, Basal Cell	1/398	49/21671	0.597192	0.680977	0.573832	476	1
C0221032	Familial generalized lipodystrophy	1/398	49/21671	0.597192	0.680977	0.573832	8773	1
C0375071	Malignant neoplasm of vulva	1/398	49/21671	0.597192	0.680977	0.573832	1956	1
C0431890	Hypoplasia of thumb	1/398	49/21671	0.597192	0.680977	0.573832	526	1
C0549297	Auricular swelling	1/398	49/21671	0.597192	0.680977	0.573832	1508	1
C0730362	Disorder of macula of retina	1/398	49/21671	0.597192	0.680977	0.573832	5362	1
C1135191	Heart Failure, Systolic	1/398	49/21671	0.597192	0.680977	0.573832	3958	1
C1332153	acute myeloid leukemia with multilineage dysplasia following myelodysplastic syndrome	1/398	49/21671	0.597192	0.680977	0.573832	5243	1
C1395852	Polydactyly preaxial type 1	1/398	49/21671	0.597192	0.680977	0.573832	213	1
C2698259	Monoclonal B-Cell Lymphocytosis	1/398	49/21671	0.597192	0.680977	0.573832	7431	1
C3714542	Lymphoma, Diffuse	1/398	49/21671	0.597192	0.680977	0.573832	7037	1
C0000822	Abortion, Tubal	2/398	109/21671	0.597681	0.680977	0.573832	7037/3958	2
C0005823	Blood Pressure	2/398	109/21671	0.597681	0.680977	0.573832	7534/829	2
C0020981	Angioimmunoblastic Lymphadenopathy	2/398	109/21671	0.597681	0.680977	0.573832	2217/2597	2
C0266362	Ambiguous Genitalia	2/398	109/21671	0.597681	0.680977	0.573832	6845/5447	2
C3830362	Early Pregnancy Loss	2/398	109/21671	0.597681	0.680977	0.573832	7037/3958	2
C0007129	Merkel cell carcinoma	4/398	226/21671	0.598517	0.681783	0.574511	1956/7431/1211/28956	4
C0085636	Photophobia	4/398	227/21671	0.601995	0.685341	0.57751	8546/8943/55630/6507	4
C0011616	Contact Dermatitis	2/398	110/21671	0.60266	0.685341	0.57751	960/1508	2
C0019061	Hemolytic-Uremic Syndrome	2/398	110/21671	0.60266	0.685341	0.57751	5052/213	2
C0206701	Cystadenocarcinoma, Serous	2/398	110/21671	0.60266	0.685341	0.57751	1956/335	2
C0860603	Anxiety symptoms	2/398	110/21671	0.60266	0.685341	0.57751	6505/351	2
C1391732	Cancer cachexia	2/398	110/21671	0.60266	0.685341	0.57751	213/811	2
C1333064	Classical Hodgkin's Lymphoma	5/398	285/21671	0.602858	0.685341	0.57751	9146/3949/27342/5906/5243	5
C0001622	Adrenal Gland Hyperfunction	1/398	50/21671	0.604607	0.685341	0.57751	2778	1
C0017565	Gingival Hemorrhage	1/398	50/21671	0.604607	0.685341	0.57751	950	1
C0162674	Chronic progressive external ophthalmoplegia	1/398	50/21671	0.604607	0.685341	0.57751	57132	1
C0238395	Male Pseudohermaphroditism	1/398	50/21671	0.604607	0.685341	0.57751	5447	1
C0241074	Hyperextensible skin	1/398	50/21671	0.604607	0.685341	0.57751	538	1
C0242706	Hyperoxia	1/398	50/21671	0.604607	0.685341	0.57751	2805	1
C0427144	Toe-walking gait	1/398	50/21671	0.604607	0.685341	0.57751	5660	1
C0920028	Leukaemia recurrent	1/398	50/21671	0.604607	0.685341	0.57751	1525	1
C1275278	Extraskeletal Myxoid Chondrosarcoma	1/398	50/21671	0.604607	0.685341	0.57751	3312	1
C1512419	Hereditary Melanoma	1/398	50/21671	0.604607	0.685341	0.57751	28956	1
C1536148	Chocolate cyst of ovary	1/398	50/21671	0.604607	0.685341	0.57751	4907	1
C1691228	Cystic Kidney Diseases	1/398	50/21671	0.604607	0.685341	0.57751	29927	1
C1842364	Central hypotonia	1/398	50/21671	0.604607	0.685341	0.57751	55823	1
C1843700	Increased variability in muscle fiber diameter	1/398	50/21671	0.604607	0.685341	0.57751	10049	1
C2936858	Congenital adrenal hyperplasia due to 21 hydroxylase deficiency	1/398	50/21671	0.604607	0.685341	0.57751	1525	1
C3658302	Stevens-Johnson Syndrome Toxic Epidermal Necrolysis Spectrum	1/398	50/21671	0.604607	0.685341	0.57751	213	1
C0241005	Creatine phosphokinase serum increased	4/398	228/21671	0.605456	0.686157	0.578197	3920/10049/6566/1785	4
C3887499	Renal cyst	3/398	170/21671	0.606788	0.68752	0.579346	1956/29927/6559	3
C0026267	Mitral Valve Prolapse Syndrome	2/398	111/21671	0.607592	0.687845	0.579619	529/5562	2
C0151514	Atrophic condition of skin	2/398	111/21671	0.607592	0.687845	0.579619	960/60	2
C0431447	Synophrys	2/398	111/21671	0.607592	0.687845	0.579619	526/65082	2
C1835884	Triangular face	2/398	111/21671	0.607592	0.687845	0.579619	529/523	2
C0027873	Neuromyelitis Optica	3/398	171/21671	0.610755	0.689766	0.581238	3309/213/5362	3
C0423224	Sunken eyes	3/398	171/21671	0.610755	0.689766	0.581238	57498/6714/10479	3
C0014743	Erythema Nodosum	1/398	51/21671	0.611885	0.689766	0.581238	5243	1
C0019360	Herpes zoster disease	1/398	51/21671	0.611885	0.689766	0.581238	1956	1
C0031046	Pericarditis	1/398	51/21671	0.611885	0.689766	0.581238	4907	1
C0032533	Polymyalgia Rheumatica	1/398	51/21671	0.611885	0.689766	0.581238	213	1
C0040479	Torsades de Pointes	1/398	51/21671	0.611885	0.689766	0.581238	5243	1
C0206721	Inverted Papilloma	1/398	51/21671	0.611885	0.689766	0.581238	1956	1
C0239067	Difficulty walking up stairs	1/398	51/21671	0.611885	0.689766	0.581238	10049	1
C0263313	Pemphigus Foliaceus	1/398	51/21671	0.611885	0.689766	0.581238	1956	1
C0282513	Primary Progressive Aphasia (disorder)	1/398	51/21671	0.611885	0.689766	0.581238	8795	1
C0426789	Short thorax	1/398	51/21671	0.611885	0.689766	0.581238	6513	1
C0441683	Hormone measurement	1/398	51/21671	0.611885	0.689766	0.581238	89853	1
C0455988	Hydrops Fetalis, Non-Immune	1/398	51/21671	0.611885	0.689766	0.581238	427	1
C1334011	High Grade Cervical Intraepithelial Neoplasia	1/398	51/21671	0.611885	0.689766	0.581238	23136	1
C3496337	Idiopathic Nephrotic Syndrome	1/398	51/21671	0.611885	0.689766	0.581238	5243	1
C3896960	Childhood Pre-B Acute Lymphoblastic Leukemia	1/398	51/21671	0.611885	0.689766	0.581238	290	1
C3897752	Recurrent Childhood Glioblastoma	1/398	51/21671	0.611885	0.689766	0.581238	1956	1
C3898105	Oligoarticular Juvenile Idiopathic Arthritis	1/398	51/21671	0.611885	0.689766	0.581238	4012	1
C4288305	Recurrent Glioblastoma	1/398	51/21671	0.611885	0.689766	0.581238	1956	1
C0002152	Alloxan Diabetes	2/398	112/21671	0.612477	0.689848	0.581307	4240/488	2
C0029132	Disorder of the optic nerve	2/398	112/21671	0.612477	0.689848	0.581307	3949/1956	2
C0038433	Streptozotocin Diabetes	2/398	112/21671	0.612477	0.689848	0.581307	4240/488	2
C0206733	Strawberry nevus of skin	2/398	112/21671	0.612477	0.689848	0.581307	523/6513	2
C0205734	Diabetes, Autoimmune	3/398	172/21671	0.614696	0.692201	0.58329	3958/2217/6520	3
C0010038	Corneal Opacity	2/398	113/21671	0.617316	0.694579	0.585294	427/335	2
C0240310	Hypoplasia of the maxilla	2/398	113/21671	0.617316	0.694579	0.585294	7314/9990	2
C0001969	Alcoholic Intoxication	1/398	52/21671	0.61903	0.694579	0.585294	4240	1
C0008928	Cleidocranial Dysplasia	1/398	52/21671	0.61903	0.694579	0.585294	5562	1
C0013364	Dysautonomia, Familial	1/398	52/21671	0.61903	0.694579	0.585294	10376	1
C0020672	Hypothermia, natural	1/398	52/21671	0.61903	0.694579	0.585294	538	1
C0025568	Metaplasia	1/398	52/21671	0.61903	0.694579	0.585294	1956	1
C0338474	Central nervous system demyelination	1/398	52/21671	0.61903	0.694579	0.585294	5660	1
C0343804	Chronic Chagas' disease	1/398	52/21671	0.61903	0.694579	0.585294	3958	1
C0346163	Endometrioid carcinoma ovary	1/398	52/21671	0.61903	0.694579	0.585294	1956	1
C0405580	Adrenal cortical hypofunction	1/398	52/21671	0.61903	0.694579	0.585294	213	1
C0564567	Impulsive character (finding)	1/398	52/21671	0.61903	0.694579	0.585294	213	1
C1258085	Barrett Epithelium	1/398	52/21671	0.61903	0.694579	0.585294	1509	1
C1704423	Milroy Disease	1/398	52/21671	0.61903	0.694579	0.585294	5243	1
C1864903	Hyperinsulinemic hypoglycemia	1/398	52/21671	0.61903	0.694579	0.585294	6566	1
C2363142	T-Cell Prolymphocytic Leukemia	1/398	52/21671	0.61903	0.694579	0.585294	5243	1
C4054727	Infant Acute Lymphoblastic Leukemia	1/398	52/21671	0.61903	0.694579	0.585294	302	1
C0040100	Thymoma	5/398	291/21671	0.621217	0.696886	0.587238	4012/960/1956/2597/1211	5
C0019340	Herpes NOS	2/398	114/21671	0.622108	0.697444	0.587708	351/4627	2
C0020458	Hyperhidrosis disorder	2/398	114/21671	0.622108	0.697444	0.587708	1508/6559	2
C0266617	Congenital anomaly of face	2/398	114/21671	0.622108	0.697444	0.587708	6513/11101	2
C0004610	Bacteremia	4/398	233/21671	0.622481	0.697567	0.587812	4012/7431/213/10479	4
C2347747	Adult Classical Hodgkin Lymphoma	4/398	233/21671	0.622481	0.697567	0.587812	9146/27342/5906/5243	4
C0003803	Arnold Chiari Malformation	1/398	53/21671	0.626043	0.700083	0.589932	5447	1
C0017677	Glossitis, Benign Migratory	1/398	53/21671	0.626043	0.700083	0.589932	301	1
C0018051	Gonadal Dysgenesis	1/398	53/21671	0.626043	0.700083	0.589932	6845	1
C0022672	Acute Kidney Tubular Necrosis	1/398	53/21671	0.626043	0.700083	0.589932	9146	1
C0201874	Amino acids measurement	1/398	53/21671	0.626043	0.700083	0.589932	56172	1
C0259779	Fibrous Dysplasia	1/398	53/21671	0.626043	0.700083	0.589932	2778	1
C0392788	Nasal Type Extranodal NK/T-Cell Lymphoma	1/398	53/21671	0.626043	0.700083	0.589932	5243	1
C0403824	Teratozoospermia	1/398	53/21671	0.626043	0.700083	0.589932	60	1
C0406208	Suntan	1/398	53/21671	0.626043	0.700083	0.589932	5119	1
C1336905	Endometrial Endometrioid Adenocarcinoma	1/398	53/21671	0.626043	0.700083	0.589932	1956	1
C0030319	Panic Disorder	3/398	175/21671	0.626356	0.700106	0.589951	84062/26022/5660	3
C0265783	Congenital hypoplasia of lung	3/398	175/21671	0.626356	0.700106	0.589951	960/1956/3675	3
C0029231	Organic Mental Disorders, Substance-Induced	2/398	115/21671	0.626854	0.700106	0.589951	23307/81035	2
C3665386	Abnormal vision	2/398	115/21671	0.626854	0.700106	0.589951	1509/9101	2
C4021726	EMG: myopathic abnormalities	2/398	115/21671	0.626854	0.700106	0.589951	3920/1785	2
C4316881	Prescription Drug Abuse	2/398	115/21671	0.626854	0.700106	0.589951	23307/81035	2
C0010200	Coughing	4/398	235/21671	0.62916	0.702385	0.591872	4012/1956/213/6541	4
C0011633	Dermatomyositis	4/398	235/21671	0.62916	0.702385	0.591872	960/3958/213/60	4
C0085612	Ventricular arrhythmia	3/398	176/21671	0.630189	0.703387	0.592716	60/488/811	3
C0151332	Active tuberculosis	2/398	116/21671	0.631554	0.704373	0.593547	65082/5034	2
C0010520	Cyanosis	1/398	54/21671	0.632928	0.704373	0.593547	6513	1
C0019243	Angioedemas, Hereditary	1/398	54/21671	0.632928	0.704373	0.593547	213	1
C0177804	Bone Mineral Density Test	1/398	54/21671	0.632928	0.704373	0.593547	26052	1
C0241144	Petechiae of skin	1/398	54/21671	0.632928	0.704373	0.593547	811	1
C0263912	Rotator cuff syndrome	1/398	54/21671	0.632928	0.704373	0.593547	60	1
C0268287	Deficiency of steroid 21-monooxygenase	1/398	54/21671	0.632928	0.704373	0.593547	1525	1
C0278838	Prostate cancer recurrent	1/398	54/21671	0.632928	0.704373	0.593547	1956	1
C1266050	Poorly Differentiated Thyroid Carcinoma	1/398	54/21671	0.632928	0.704373	0.593547	7431	1
C1301194	Salivary duct carcinoma	1/398	54/21671	0.632928	0.704373	0.593547	1956	1
C1533172	Infantile nystagmus syndrome	1/398	54/21671	0.632928	0.704373	0.593547	5243	1
C1567435	Polycystic Kidney - body part	1/398	54/21671	0.632928	0.704373	0.593547	10376	1
C2921627	Clinically isolated syndrome	1/398	54/21671	0.632928	0.704373	0.593547	5362	1
C4025886	Severe periodontitis	1/398	54/21671	0.632928	0.704373	0.593547	1075	1
C0035220	Respiratory Distress Syndrome, Newborn	3/398	177/21671	0.633995	0.705264	0.594298	3303/3675/1211	3
C0040517	Gilles de la Tourette syndrome	3/398	177/21671	0.633995	0.705264	0.594298	6505/6559/6507	3
C0262655	Recurrent urinary tract infection	4/398	237/21671	0.635763	0.707084	0.595831	7431/538/10479/4478	4
C0012739	Disseminated Intravascular Coagulation	2/398	117/21671	0.636208	0.707134	0.595873	1956/213	2
C0452138	Sensorineural hearing loss, bilateral	2/398	117/21671	0.636208	0.707134	0.595873	50617/5660	2
C1511789	Desmoplastic	2/398	117/21671	0.636208	0.707134	0.595873	960/60	2
C0002874	Aplastic Anemia	4/398	238/21671	0.639036	0.708629	0.597133	7037/10312/4012/4478	4
C1397307	Cardiac fibrosis	5/398	297/21671	0.639065	0.708629	0.597133	960/3958/1956/7431/60	5
C0005741	Blepharitis	1/398	55/21671	0.639686	0.708629	0.597133	55630	1
C0024205	Lymphadenitis	1/398	55/21671	0.639686	0.708629	0.597133	5243	1
C0040485	Torticollis	1/398	55/21671	0.639686	0.708629	0.597133	1785	1
C0151849	Alkaline phosphatase raised	1/398	55/21671	0.639686	0.708629	0.597133	10312	1
C0158113	Contracture of joint of hand	1/398	55/21671	0.639686	0.708629	0.597133	5447	1
C0267380	Crohn's disease of the ileum	1/398	55/21671	0.639686	0.708629	0.597133	7534	1
C0432103	Submucous cleft of hard palate	1/398	55/21671	0.639686	0.708629	0.597133	7314	1
C0869220	Adverse effects, not elsewhere classified	1/398	55/21671	0.639686	0.708629	0.597133	30844	1
C1135196	Heart Failure, Diastolic	1/398	55/21671	0.639686	0.708629	0.597133	488	1
C1320214	Invasive Streptococcus pneumoniae disease	1/398	55/21671	0.639686	0.708629	0.597133	4012	1
C1334699	Mesenchymal Cell Neoplasm	1/398	55/21671	0.639686	0.708629	0.597133	60	1
C1860236	Irregular hyperpigmentation	1/398	55/21671	0.639686	0.708629	0.597133	203068	1
C2936179	Obesity, Visceral	1/398	55/21671	0.639686	0.708629	0.597133	57085	1
C4020847	Abnormality of pelvic girdle bone morphology	1/398	55/21671	0.639686	0.708629	0.597133	56172	1
C0006271	Bronchiolitis	2/398	118/21671	0.640815	0.709288	0.597688	6513/10282	2
C0015674	Chronic Fatigue Syndrome	2/398	118/21671	0.640815	0.709288	0.597688	60/1508	2
C0686353	Muscular Dystrophies, Limb-Girdle	2/398	118/21671	0.640815	0.709288	0.597688	4012/10049	2
C2931689	Dystrophia myotonica 2	2/398	118/21671	0.640815	0.709288	0.597688	60/335	2
C0080178	Spina Bifida	3/398	179/21671	0.641524	0.709924	0.598225	6513/55630/2778	3
C0025521	Inborn Errors of Metabolism	2/398	119/21671	0.645376	0.713746	0.601446	6513/4864	2
C0158646	Cleft palate with cleft lip	2/398	119/21671	0.645376	0.713746	0.601446	4627/80331	2
C0241397	Triphalangeal thumb	1/398	56/21671	0.646321	0.713746	0.601446	526	1
C1258104	Diffuse Scleroderma	1/398	56/21671	0.646321	0.713746	0.601446	1956	1
C1504336	Polypoidal choroidal vasculopathy	1/398	56/21671	0.646321	0.713746	0.601446	5362	1
C1701940	Pneumonia, Ventilator-Associated	1/398	56/21671	0.646321	0.713746	0.601446	9217	1
C1719495	Aggressive periodontitis, generalized	1/398	56/21671	0.646321	0.713746	0.601446	1075	1
C1836195	Short toe	1/398	56/21671	0.646321	0.713746	0.601446	2778	1
C4048306	Multiple endocrine neoplasia Type 2	1/398	56/21671	0.646321	0.713746	0.601446	6566	1
C4316812	Fibrinogen Deficiency	1/398	56/21671	0.646321	0.713746	0.601446	213	1
C0282193	Iron Overload	4/398	241/21671	0.64874	0.71627	0.603572	25978/7037/351/488	4
C0917798	Cerebral Ischemia	2/398	120/21671	0.649892	0.717392	0.604517	351/213	2
C1861324	Short philtrum	3/398	182/21671	0.652612	0.719592	0.606372	28952/22931/85440	3
C0017662	Glomerulonephritis, Membranoproliferative	1/398	57/21671	0.652833	0.719592	0.606372	213	1
C0242381	Lyme Arthritis	1/398	57/21671	0.652833	0.719592	0.606372	301	1
C0424166	Social Anxiety	1/398	57/21671	0.652833	0.719592	0.606372	213	1
C0687132	heavy drinking	1/398	57/21671	0.652833	0.719592	0.606372	80331	1
C1332225	Aggressive Non-Hodgkin Lymphoma	1/398	57/21671	0.652833	0.719592	0.606372	960	1
C1862863	Sparse body hair	1/398	57/21671	0.652833	0.719592	0.606372	1075	1
C1847835	VITILIGO-ASSOCIATED MULTIPLE AUTOIMMUNE DISEASE SUSCEPTIBILITY 1 (finding)	5/398	302/21671	0.653536	0.720218	0.606898	3303/57498/213/821/811	5
C0013222	Drug Use Disorders	2/398	121/21671	0.654361	0.720679	0.607287	23307/81035	2
C0018418	Gynecomastia	2/398	121/21671	0.654361	0.720679	0.607287	6845/3675	2
C0034194	Pyloric Stenosis	2/398	121/21671	0.654361	0.720679	0.607287	2664/1785	2
C0282313	Condition, Preneoplastic	2/398	122/21671	0.658786	0.724835	0.610789	5052/5562	2
C0282488	Interstitial Cystitis	2/398	122/21671	0.658786	0.724835	0.610789	7534/7431	2
C0027794	Neural Tube Defects	5/398	304/21671	0.65922	0.724835	0.610789	3675/60/3688/2778/51293	5
C0018794	Heart Block	1/398	58/21671	0.659226	0.724835	0.610789	811	1
C0086189	Drug Withdrawal Symptoms	1/398	58/21671	0.659226	0.724835	0.610789	2778	1
C0206710	Basal Cell Neoplasm	1/398	58/21671	0.659226	0.724835	0.610789	5879	1
C0280280	stage, prostate cancer	1/398	58/21671	0.659226	0.724835	0.610789	10376	1
C1836940	Thickened nuchal skin fold	1/398	58/21671	0.659226	0.724835	0.610789	25978	1
C1336076	Sporadic Breast Carcinoma	3/398	184/21671	0.659868	0.72539	0.611257	1956/60/5243	3
C0740858	Substance abuse problem	3/398	185/21671	0.663454	0.729182	0.614452	23307/81035/2319	3
C0020488	Hypernatremia	1/398	59/21671	0.665501	0.730525	0.615584	6559	1
C0206762	Limb Deformities, Congenital	1/398	59/21671	0.665501	0.730525	0.615584	55614	1
C0232744	Decreased liver function	1/398	59/21671	0.665501	0.730525	0.615584	1650	1
C0238013	Invasive aspergillosis	1/398	59/21671	0.665501	0.730525	0.615584	301	1
C0342788	Renal carnitine transport defect	1/398	59/21671	0.665501	0.730525	0.615584	221955	1
C1853195	Prostate Cancer, Hereditary, 7	1/398	59/21671	0.665501	0.730525	0.615584	1956	1
C0020302	Hydrophthalmos	1/398	60/21671	0.671661	0.735601	0.619862	5362	1
C0020505	Hyperphagia	1/398	60/21671	0.671661	0.735601	0.619862	2778	1
C0024620	Primary Malignant Liver Neoplasm	1/398	60/21671	0.671661	0.735601	0.619862	5243	1
C0030283	Pancreatic Cyst	1/398	60/21671	0.671661	0.735601	0.619862	2778	1
C0037926	Compression of spinal cord	1/398	60/21671	0.671661	0.735601	0.619862	2778	1
C0040961	Tricuspid Valve Insufficiency	1/398	60/21671	0.671661	0.735601	0.619862	529	1
C0263523	Micronychia (disorder)	1/398	60/21671	0.671661	0.735601	0.619862	526	1
C0340279	Ventricular hypertrophy	1/398	60/21671	0.671661	0.735601	0.619862	3920	1
C0553681	Hypofibrinogenemia	1/398	60/21671	0.671661	0.735601	0.619862	213	1
C1843300	Sparse eyelashes	1/398	60/21671	0.671661	0.735601	0.619862	3675	1
C3860213	Autoinflammatory disorder	1/398	60/21671	0.671661	0.735601	0.619862	130340	1
C0027830	neurofibroma	2/398	125/21671	0.671786	0.735601	0.619862	960/1956	2
C1519383	Smoking Behaviors	4/398	249/21671	0.673764	0.737615	0.621559	143187/53916/26052/10971	4
C0013362	Dysarthria	8/398	487/21671	0.674263	0.738009	0.621891	25978/6513/10049/9217/950/5660/4864/6507	8
C0087169	Withdrawal Symptoms	2/398	126/21671	0.67603	0.739486	0.623135	5243/2778	2
C0220810	Congenital defects	2/398	126/21671	0.67603	0.739486	0.623135	60/5243	2
C3495801	Granulomatosis with polyangiitis	2/398	126/21671	0.67603	0.739486	0.623135	1075/4907	2
C0018536	Hallux Valgus	1/398	61/21671	0.677708	0.740712	0.624168	526	1
C0024236	Lymphedema	1/398	61/21671	0.677708	0.740712	0.624168	4668	1
C1861975	Cafe au lait spots, multiple	1/398	61/21671	0.677708	0.740712	0.624168	2778	1
C3277226	Restrictive ventilatory defect	1/398	61/21671	0.677708	0.740712	0.624168	975	1
C0155877	Allergic asthma	6/398	371/21671	0.67922	0.742212	0.625432	1122/6513/7534/3958/2923/4907	6
C0039075	Syndactyly	2/398	127/21671	0.680229	0.743008	0.626103	28952/9897	2
C0040021	Thromboangiitis Obliterans	2/398	127/21671	0.680229	0.743008	0.626103	960/335	2
C0023520	Leukodystrophy	3/398	190/21671	0.680975	0.743518	0.626532	7534/9725/5660	3
C1654637	androgen independent prostate cancer	3/398	190/21671	0.680975	0.743518	0.626532	1956/7431/5243	3
C0002170	Alopecia	8/398	491/21671	0.683026	0.743833	0.626799	23545/3949/1956/4905/213/55630/4478/1508	8
C0011053	Deafness	1/398	62/21671	0.683644	0.743833	0.626799	4627	1
C0026618	Dental Fluorosis, Acquired	1/398	62/21671	0.683644	0.743833	0.626799	245972	1
C0262985	Psoriasiform eczema	1/398	62/21671	0.683644	0.743833	0.626799	130340	1
C0267797	Acute hepatitis	1/398	62/21671	0.683644	0.743833	0.626799	6513	1
C0274861	Arsenic Poisoning, Inorganic	1/398	62/21671	0.683644	0.743833	0.626799	960	1
C0274862	Nervous System, Organic Arsenic Poisoning	1/398	62/21671	0.683644	0.743833	0.626799	960	1
C0596240	Cancer Pain	1/398	62/21671	0.683644	0.743833	0.626799	5243	1
C0751851	Arsenic Encephalopathy	1/398	62/21671	0.683644	0.743833	0.626799	960	1
C0751852	Arsenic Induced Polyneuropathy	1/398	62/21671	0.683644	0.743833	0.626799	960	1
C0919677	Protein C measurement	1/398	62/21671	0.683644	0.743833	0.626799	128866	1
C1136085	Monoclonal Gammapathies	1/398	62/21671	0.683644	0.743833	0.626799	6510	1
C1168438	Protein C antigen measurement	1/398	62/21671	0.683644	0.743833	0.626799	128866	1
C2733158	Cerebral Small Vessel Diseases	1/398	62/21671	0.683644	0.743833	0.626799	3949	1
C3714619	Insulin resistance syndrome	1/398	62/21671	0.683644	0.743833	0.626799	3988	1
C3888018	Congenital Hyperinsulinism	1/398	62/21671	0.683644	0.743833	0.626799	6566	1
C4082304	Oligodontia	1/398	62/21671	0.683644	0.743833	0.626799	526	1
C0236969	Substance-Related Disorders	2/398	128/21671	0.684383	0.744196	0.627104	23307/81035	2
C0855197	Malignant Testicular Germ Cell Tumor	2/398	128/21671	0.684383	0.744196	0.627104	967/4644	2
C0025289	Meningitis	3/398	191/21671	0.684397	0.744196	0.627104	1956/7431/7184	3
C0002965	Angina, Unstable	2/398	129/21671	0.688493	0.747266	0.629691	7534/3958	2
C0079924	Oligohydramnios	2/398	129/21671	0.688493	0.747266	0.629691	213/5447	2
C0276138	Viral myocarditis	2/398	129/21671	0.688493	0.747266	0.629691	3958/1508	2
C1629609	Age at menopause	2/398	129/21671	0.688493	0.747266	0.629691	10228/285527	2
C3489532	Cone-Rod Dystrophy 2	4/398	254/21671	0.688767	0.747266	0.629691	2782/81609/60/1211	4
C0003431	Antisocial Personality Disorder	1/398	63/21671	0.68947	0.747266	0.629691	9146	1
C0009326	Collagen Diseases	1/398	63/21671	0.68947	0.747266	0.629691	4907	1
C0009714	Hepatic Fibrosis, Congenital	1/398	63/21671	0.68947	0.747266	0.629691	960	1
C0014599	Epithelial hyperplasia	1/398	63/21671	0.68947	0.747266	0.629691	960	1
C0025037	Meckel Diverticulum	1/398	63/21671	0.68947	0.747266	0.629691	2664	1
C0034543	Radicular Cyst	1/398	63/21671	0.68947	0.747266	0.629691	3958	1
C0034735	Raynaud Phenomenon	1/398	63/21671	0.68947	0.747266	0.629691	6559	1
C0221373	Claw hand	1/398	63/21671	0.68947	0.747266	0.629691	64423	1
C0428977	Bradycardia	1/398	63/21671	0.68947	0.747266	0.629691	2771	1
C1861821	CATARACT, MARNER TYPE	1/398	63/21671	0.68947	0.747266	0.629691	6513	1
C4551463	Colon adenoma	1/398	63/21671	0.68947	0.747266	0.629691	960	1
C0263361	Psoriasis vulgaris	4/398	255/21671	0.691709	0.749386	0.631478	6513/3958/3309/5660	4
C2745900	Promyelocytic leukemia	4/398	255/21671	0.691709	0.749386	0.631478	4218/7431/60/301	4
C0476403	Electromyogram abnormal	2/398	130/21671	0.69256	0.750002	0.631997	427/335	2
C1837397	Severe global developmental delay	2/398	130/21671	0.69256	0.750002	0.631997	55823/10479	2
C0020757	Ichthyoses	3/398	194/21671	0.694498	0.7501	0.632079	162/1174/26276	3
C4551714	Rod-Cone Dystrophy	3/398	194/21671	0.694498	0.7501	0.632079	60/1211/1509	3
C0014522	Epidermodysplasia Verruciformis	1/398	64/21671	0.69519	0.7501	0.632079	55630	1
C0029182	orbit (eye disorders)	1/398	64/21671	0.69519	0.7501	0.632079	4907	1
C0041912	Upper Respiratory Infections	1/398	64/21671	0.69519	0.7501	0.632079	4012	1
C0085083	Ovarian Hyperstimulation Syndrome	1/398	64/21671	0.69519	0.7501	0.632079	960	1
C0151747	Renal tubular disorder	1/398	64/21671	0.69519	0.7501	0.632079	6559	1
C0205770	Choroid Plexus Papilloma	1/398	64/21671	0.69519	0.7501	0.632079	3482	1
C0265962	Ichthyosis linearis circumflexa	1/398	64/21671	0.69519	0.7501	0.632079	351	1
C0271907	Acquired aplastic anemia	1/398	64/21671	0.69519	0.7501	0.632079	960	1
C0311375	Arsenic Poisoning	1/398	64/21671	0.69519	0.7501	0.632079	960	1
C0432215	Progressive pseudorheumatoid dysplasia	1/398	64/21671	0.69519	0.7501	0.632079	3309	1
C0741899	Poorly differentiated carcinoma	1/398	64/21671	0.69519	0.7501	0.632079	27131	1
C0751676	Basal Cell Cancer	1/398	64/21671	0.69519	0.7501	0.632079	5879	1
C1855710	Bone marrow hypocellularity	1/398	64/21671	0.69519	0.7501	0.632079	6208	1
C2350236	Idiopathic Interstitial Pneumonias	1/398	64/21671	0.69519	0.7501	0.632079	1956	1
C3160712	Palpitations, CTCAE	1/398	64/21671	0.69519	0.7501	0.632079	6559	1
C4021776	Abnormality of the voice	1/398	64/21671	0.69519	0.7501	0.632079	5034	1
C3548479	response to bronchodilator	2/398	131/21671	0.696582	0.751449	0.633216	10525/2778	2
C0023896	Alcoholic Liver Diseases	3/398	195/21671	0.697811	0.752621	0.634204	3309/60/335	3
C0023892	Biliary cirrhosis	2/398	132/21671	0.700561	0.753862	0.635249	2805/213	2
C0027533	Neck Neoplasms	2/398	132/21671	0.700561	0.753862	0.635249	1956/4907	2
C0086981	Sicca Syndrome	2/398	132/21671	0.700561	0.753862	0.635249	213/1525	2
C0002390	Extrinsic allergic alveolitis	1/398	65/21671	0.700805	0.753862	0.635249	213	1
C0003165	Anthracosis	1/398	65/21671	0.700805	0.753862	0.635249	3303	1
C0025229	Melioidosis	1/398	65/21671	0.700805	0.753862	0.635249	811	1
C0751571	Cancer of Urinary Tract	1/398	65/21671	0.700805	0.753862	0.635249	6520	1
C0917996	Cerebral Aneurysm	1/398	65/21671	0.700805	0.753862	0.635249	60	1
C0948192	Primary infection NOS	1/398	65/21671	0.700805	0.753862	0.635249	3949	1
C1336735	Treatment related acute myeloid leukaemia	1/398	65/21671	0.700805	0.753862	0.635249	285527	1
C1832588	Chromosome 11p11.2 Deletion Syndrome	1/398	65/21671	0.700805	0.753862	0.635249	684	1
C3544347	Intestinal fibrosis	1/398	65/21671	0.700805	0.753862	0.635249	60	1
C4551689	Sleep-Disordered Breathing	1/398	65/21671	0.700805	0.753862	0.635249	351	1
C0024814	Marinesco-Sjogren syndrome	2/398	133/21671	0.704496	0.757373	0.638207	1956/3309	2
C0085298	Sudden Cardiac Death	2/398	133/21671	0.704496	0.757373	0.638207	3949/2771	2
C1849089	Broad forehead	2/398	133/21671	0.704496	0.757373	0.638207	28952/9897	2
C0424101	Inattention	1/398	66/21671	0.706316	0.758715	0.639339	1650	1
C1142166	Brugada Syndrome (disorder)	1/398	66/21671	0.706316	0.758715	0.639339	9146	1
C1837084	Short metacarpal	1/398	66/21671	0.706316	0.758715	0.639339	2778	1
C1859308	PREMATURE CENTROMERE DIVISION	1/398	66/21671	0.706316	0.758715	0.639339	3309	1
C0035242	Respiratory Tract Diseases	3/398	198/21671	0.707585	0.759771	0.640228	7037/213/2597	3
C4049446	Neointimal hyperplasia	3/398	198/21671	0.707585	0.759771	0.640228	682/60/5562	3
C0019569	Hirschsprung Disease	6/398	384/21671	0.710627	0.761295	0.641513	6513/10097/351/1889/60/3688	6
C0677932	Progressive Neoplastic Disease	6/398	384/21671	0.710627	0.761295	0.641513	351/1956/3309/213/5243/1525	6
C3539781	Progressive cGVHD	6/398	384/21671	0.710627	0.761295	0.641513	351/1956/3309/213/5243/1525	6
C0019079	Hemoptysis	1/398	67/21671	0.711726	0.761295	0.641513	10282	1
C0022521	Kartagener Syndrome	1/398	67/21671	0.711726	0.761295	0.641513	162	1
C0027668	Neoplasms, Vascular Tissue	1/398	67/21671	0.711726	0.761295	0.641513	6513	1
C0030807	Pemphigus	1/398	67/21671	0.711726	0.761295	0.641513	5243	1
C0035227	Respiratory Function Tests	1/398	67/21671	0.711726	0.761295	0.641513	4035	1
C0158761	Radioulnar Synostosis	1/398	67/21671	0.711726	0.761295	0.641513	5447	1
C0206526	Tuberculosis, Multidrug-Resistant	1/398	67/21671	0.711726	0.761295	0.641513	4012	1
C0236663	Alcohol withdrawal syndrome	1/398	67/21671	0.711726	0.761295	0.641513	6272	1
C0266491	Neuronal heterotopia	1/398	67/21671	0.711726	0.761295	0.641513	8417	1
C0268074	Indian childhood cirrhosis	1/398	67/21671	0.711726	0.761295	0.641513	150684	1
C0853087	Nail abnormality	1/398	67/21671	0.711726	0.761295	0.641513	526	1
C1314665	Serum alkaline phosphatase raised	1/398	67/21671	0.711726	0.761295	0.641513	10312	1
C1849193	PEELING SKIN SYNDROME	1/398	67/21671	0.711726	0.761295	0.641513	684	1
C3203547	Axial spondyloarthritis	1/398	67/21671	0.711726	0.761295	0.641513	7431	1
C3496069	cocaine use	1/398	67/21671	0.711726	0.761295	0.641513	4478	1
C4024202	Reduced number of teeth	1/398	67/21671	0.711726	0.761295	0.641513	1075	1
C0162678	Neurofibromatoses	2/398	135/21671	0.712238	0.761689	0.641845	960/1956	2
C0038358	Gastric ulcer	2/398	136/21671	0.716045	0.765298	0.644886	60/301	2
C0039263	Takayasu Arteritis	2/398	136/21671	0.716045	0.765298	0.644886	3920/213	2
C0393525	Progressive cerebellar ataxia	2/398	136/21671	0.716045	0.765298	0.644886	23545/6507	2
C0020503	Hyperparathyroidism, Secondary	1/398	68/21671	0.717037	0.765435	0.645001	213	1
C0041318	Tuberculosis, Meningeal	1/398	68/21671	0.717037	0.765435	0.645001	8678	1
C0239137	Coxa valga	1/398	68/21671	0.717037	0.765435	0.645001	538	1
C0474808	Follicular neoplasm	1/398	68/21671	0.717037	0.765435	0.645001	5052	1
C1865866	Congenital sensorineural hearing loss	1/398	68/21671	0.717037	0.765435	0.645001	5879	1
C4282407	Sparse and thin eyebrow	1/398	68/21671	0.717037	0.765435	0.645001	3675	1
C0242647	Mucosa-Associated Lymphoid Tissue Lymphoma	4/398	264/21671	0.717293	0.765554	0.645102	1956/7431/60/7905	4
C0266589	Congenital ear anomaly NOS (disorder)	2/398	137/21671	0.71981	0.768086	0.647235	203068/2773	2
C0003125	Anorexia Nervosa	3/398	202/21671	0.720239	0.76839	0.647491	3949/5243/9043	3
C0013990	Pathological accumulation of air in tissues	1/398	69/21671	0.72225	0.769454	0.648388	975	1
C0017086	Gangrene	1/398	69/21671	0.72225	0.769454	0.648388	213	1
C0020635	Hypopituitarism	1/398	69/21671	0.72225	0.769454	0.648388	55248	1
C0020678	Hypotrichosis	1/398	69/21671	0.72225	0.769454	0.648388	55890	1
C0240912	Vertical Talus	1/398	69/21671	0.72225	0.769454	0.648388	5447	1
C0266294	Unilateral agenesis of kidney	1/398	69/21671	0.72225	0.769454	0.648388	213	1
C0423867	Fine hair	1/398	69/21671	0.72225	0.769454	0.648388	3675	1
C0028756	Obesity, Morbid	3/398	203/21671	0.723335	0.770202	0.649019	7532/8766/2778	3
C0856742	Post MI	3/398	203/21671	0.723335	0.770202	0.649019	351/3958/4907	3
C0018935	Hematocrit procedure	2/398	138/21671	0.723532	0.770202	0.649019	8943/2783	2
C0235989	Renal interstitial fibrosis	2/398	138/21671	0.723532	0.770202	0.649019	7431/60	2
C0152021	Congenital heart disease	4/398	267/21671	0.725466	0.771952	0.650493	3958/1889/1956/213	4
C1314691	Age at menarche	4/398	267/21671	0.725466	0.771952	0.650493	9779/7529/11101/5243	4
C0037369	Smoking	6/398	391/21671	0.726646	0.772737	0.651155	143187/85377/26052/10971/950/4864	6
C0030252	Palpitations	1/398	70/21671	0.727367	0.772737	0.651155	6559	1
C0038354	Stomach Diseases	1/398	70/21671	0.727367	0.772737	0.651155	301	1
C0156344	Endometriosis of ovary	1/398	70/21671	0.727367	0.772737	0.651155	6714	1
C0268138	Xeroderma Pigmentosum, Complementation Group D	1/398	70/21671	0.727367	0.772737	0.651155	1956	1
C0848676	Subfertility, Male	1/398	70/21671	0.727367	0.772737	0.651155	5538	1
C1883018	Severe Aplastic Anemia	1/398	70/21671	0.727367	0.772737	0.651155	8795	1
C4025819	Abnormality of the hypothalamus-pituitary axis	1/398	70/21671	0.727367	0.772737	0.651155	55240	1
C0149516	Chronic sinusitis	3/398	205/21671	0.729448	0.774792	0.652886	7534/1956/5243	3
C0032300	Lobar Pneumonia	2/398	140/21671	0.730852	0.775819	0.653751	4012/60	2
C0279986	Childhood Leiomyosarcoma	2/398	140/21671	0.730852	0.775819	0.653751	7431/60	2
C4721208	Metastatic castration-resistant prostate cancer	2/398	140/21671	0.730852	0.775819	0.653751	213/5879	2
C0007104	Female Breast Carcinoma	1/398	71/21671	0.732391	0.776211	0.654082	6513	1
C0013575	Ectodermal Dysplasia	1/398	71/21671	0.732391	0.776211	0.654082	5879	1
C0014116	Endocardial Cushion Defects	1/398	71/21671	0.732391	0.776211	0.654082	1956	1
C0034186	Pyelonephritis	1/398	71/21671	0.732391	0.776211	0.654082	682	1
C0034951	Refractive Errors	1/398	71/21671	0.732391	0.776211	0.654082	5362	1
C0162351	Contact hypersensitivity	1/398	71/21671	0.732391	0.776211	0.654082	960	1
C0751075	Cancer of Digestive System	1/398	71/21671	0.732391	0.776211	0.654082	10211	1
C3888391	Nonnuclear polymorphic congenital cataract	1/398	71/21671	0.732391	0.776211	0.654082	9902	1
C0015625	Fanconi Anemia	6/398	394/21671	0.733319	0.777041	0.654781	5119/960/3688/5879/1508/6507	6
C0206664	Teratocarcinoma	2/398	141/21671	0.73445	0.777929	0.655529	351/7184	2
C0278607	Adult Leiomyosarcoma	2/398	141/21671	0.73445	0.777929	0.655529	7431/60	2
C0009447	Common Variable Immunodeficiency	3/398	207/21671	0.735454	0.778836	0.656294	2217/60/975	3
C0023474	Leukemia, Myeloid, Chronic-Phase	1/398	72/21671	0.737322	0.779107	0.656522	5243	1
C0033575	Prostatic Diseases	1/398	72/21671	0.737322	0.779107	0.656522	1956	1
C0035579	Rickets	1/398	72/21671	0.737322	0.779107	0.656522	538	1
C0267952	Fibrosis of pancreas	1/398	72/21671	0.737322	0.779107	0.656522	23673	1
C0339789	Congenital deafness	1/398	72/21671	0.737322	0.779107	0.656522	4907	1
C0451641	Urolithiasis	1/398	72/21671	0.737322	0.779107	0.656522	213	1
C0521620	Dilatation of ureter	1/398	72/21671	0.737322	0.779107	0.656522	60	1
C0948163	Leukoaraiosis	1/398	72/21671	0.737322	0.779107	0.656522	25978	1
C1840311	Laryngeal cleft	1/398	72/21671	0.737322	0.779107	0.656522	1956	1
C4275242	Sudden sensorineural hearing loss	1/398	72/21671	0.737322	0.779107	0.656522	4907	1
C4728046	Diabetic wound	1/398	72/21671	0.737322	0.779107	0.656522	4240	1
C1336708	Testicular Germ Cell Tumor	3/398	208/21671	0.738417	0.780109	0.657367	81876/682/5908	3
C0016529	Forced expiratory volume function	4/398	272/21671	0.738696	0.780249	0.657485	8546/164/5869/53916	4
C0014173	Endometrial Hyperplasia	2/398	143/21671	0.741524	0.782199	0.659128	6714/28956	2
C0238288	Muscular Dystrophy, Facioscapulohumeral	2/398	143/21671	0.741524	0.782199	0.659128	960/57142	2
C0006145	Breast Diseases	1/398	73/21671	0.742162	0.782199	0.659128	1956	1
C0016522	Foramen Ovale, Patent	1/398	73/21671	0.742162	0.782199	0.659128	5879	1
C0162834	Hyperpigmentation	1/398	73/21671	0.742162	0.782199	0.659128	4644	1
C0240953	Winged scapula	1/398	73/21671	0.742162	0.782199	0.659128	23545	1
C0242343	Panhypopituitarism	1/398	73/21671	0.742162	0.782199	0.659128	7431	1
C0333873	Squamous intraepithelial lesion	1/398	73/21671	0.742162	0.782199	0.659128	1956	1
C1145628	Autonomic nervous system disorders	1/398	73/21671	0.742162	0.782199	0.659128	1889	1
C1445953	Poor eye contact	1/398	73/21671	0.742162	0.782199	0.659128	9230	1
C3272841	MUTYH-Associate Polyposis	1/398	73/21671	0.742162	0.782199	0.659128	3916	1
C0039685	Tetralogy of Fallot	4/398	274/21671	0.743852	0.783825	0.660498	28952/9897/51510/7431	4
C0009171	Cocaine Abuse	2/398	144/21671	0.745	0.784723	0.661255	60/5562	2
C0017178	Gastrointestinal Diseases	2/398	144/21671	0.745	0.784723	0.661255	5243/335	2
C0004779	Basal Cell Nevus Syndrome	1/398	74/21671	0.746913	0.785804	0.662166	6513	1
C0030246	Pustulosis of Palms and Soles	1/398	74/21671	0.746913	0.785804	0.662166	130340	1
C0242172	Pelvic Inflammatory Disease	1/398	74/21671	0.746913	0.785804	0.662166	1508	1
C0279593	Adult B Acute Lymphoblastic Leukemia	1/398	74/21671	0.746913	0.785804	0.662166	5878	1
C1518922	peak expiratory flow (procedure)	1/398	74/21671	0.746913	0.785804	0.662166	4035	1
C3160814	Cannabis use	1/398	74/21671	0.746913	0.785804	0.662166	5243	1
C1839739	Thick lower lip vermilion	2/398	145/21671	0.748435	0.78725	0.663384	2664/4668	2
C0011269	Dementia, Vascular	3/398	212/21671	0.750009	0.788749	0.664647	351/3303/60	3
C0236807	Amphetamine Abuse	1/398	75/21671	0.751577	0.789461	0.665247	23307	1
C0242787	Malignant neoplasm of male breast	1/398	75/21671	0.751577	0.789461	0.665247	1956	1
C1527366	Salaam Seizures	1/398	75/21671	0.751577	0.789461	0.665247	23325	1
C1839630	Severe muscular hypotonia	1/398	75/21671	0.751577	0.789461	0.665247	55823	1
C4021780	Abnormality of the liver	1/398	75/21671	0.751577	0.789461	0.665247	335	1
C4288891	Infant T Acute Lymphoblastic Leukemia	1/398	75/21671	0.751577	0.789461	0.665247	5243	1
C0041207	Truncus Arteriosus, Persistent	1/398	76/21671	0.756156	0.793329	0.668506	4907	1
C0080174	Spina Bifida Occulta	1/398	76/21671	0.756156	0.793329	0.668506	60	1
C0085253	Adult-Onset Still Disease	1/398	76/21671	0.756156	0.793329	0.668506	213	1
C0086438	Hypogammaglobulinemia	1/398	76/21671	0.756156	0.793329	0.668506	975	1
C0424551	Impaired exercise tolerance	1/398	76/21671	0.756156	0.793329	0.668506	3920	1
C0432408	Trisomy 12	1/398	76/21671	0.756156	0.793329	0.668506	7184	1
C0220621	Childhood Acute Myeloid Leukemia	3/398	215/21671	0.758431	0.79501	0.669923	4035/302/5243	3
C1862475	Abnormality of retinal pigmentation	3/398	215/21671	0.758431	0.79501	0.669923	22931/9990/26022	3
C0024433	Macrostomia	2/398	148/21671	0.758506	0.79501	0.669923	526/60	2
C0035305	Retinal Detachment	2/398	148/21671	0.758506	0.79501	0.669923	8678/5362	2
C4021790	Abnormality of the skeletal system	2/398	148/21671	0.758506	0.79501	0.669923	2778/811	2
C1527344	Dysphonia	1/398	77/21671	0.76065	0.796628	0.671287	427	1
C1839364	Progressive visual loss	1/398	77/21671	0.76065	0.796628	0.671287	5538	1
C2347126	Microscopic Polyarteritis	1/398	77/21671	0.76065	0.796628	0.671287	213	1
C3279947	NAIL DISORDER, NONSYNDROMIC CONGENITAL, 9	1/398	77/21671	0.76065	0.796628	0.671287	526	1
C1857679	Sloping forehead	2/398	149/21671	0.761784	0.797659	0.672156	26276/1509	2
C0022735	Klinefelter Syndrome	2/398	150/21671	0.765024	0.800302	0.674383	6845/8678	2
C0009421	Comatose	1/398	78/21671	0.765061	0.800302	0.674383	351	1
C0221217	Neck webbing	1/398	78/21671	0.765061	0.800302	0.674383	60	1
C0236733	Amphetamine-Related Disorders	1/398	78/21671	0.765061	0.800302	0.674383	23307	1
C0424731	Single transverse palmar crease	1/398	78/21671	0.765061	0.800302	0.674383	9230	1
C0206650	Fibroadenoma	2/398	151/21671	0.768226	0.803455	0.677039	1956/4478	2
C0029134	Optic Neuritis	1/398	79/21671	0.769392	0.803725	0.677266	5362	1
C0030186	Paget Disease Extramammary	1/398	79/21671	0.769392	0.803725	0.677266	1956	1
C0043124	West Nile Fever	1/398	79/21671	0.769392	0.803725	0.677266	8673	1
C0151936	Disorder of tendon	1/398	79/21671	0.769392	0.803725	0.677266	960	1
C1834055	Underdeveloped nasal alae	1/398	79/21671	0.769392	0.803725	0.677266	526	1
C1839767	Tented upper lip vermilion	1/398	79/21671	0.769392	0.803725	0.677266	9230	1
C0034155	Purpura, Thrombotic Thrombocytopenic	1/398	80/21671	0.773642	0.807371	0.680339	335	1
C0162671	MELAS Syndrome	1/398	80/21671	0.773642	0.807371	0.680339	60	1
C0751039	Cockayne Syndrome, Type I	1/398	80/21671	0.773642	0.807371	0.680339	5243	1
C1568272	Tendinopathy	1/398	80/21671	0.773642	0.807371	0.680339	960	1
C2937365	Recurrent aphthous ulcer	1/398	80/21671	0.773642	0.807371	0.680339	10312	1
C0341858	Endometriosis of uterus	2/398	154/21671	0.777605	0.810294	0.682802	302/8678	2
C0751214	Hyperalgesia, Thermal	2/398	154/21671	0.777605	0.810294	0.682802	5538/5562	2
C1306759	Eosinophilic disorder	4/398	288/21671	0.777792	0.810294	0.682802	2885/290/4627/5243	4
C0036205	Sarcoidosis, Pulmonary	1/398	81/21671	0.777815	0.810294	0.682802	301	1
C0151311	Cranial nerve palsies	1/398	81/21671	0.777815	0.810294	0.682802	10312	1
C0206693	Medullary carcinoma	1/398	81/21671	0.777815	0.810294	0.682802	1956	1
C0236804	Amphetamine Addiction	1/398	81/21671	0.777815	0.810294	0.682802	23307	1
C1561826	Overweight and obesity	1/398	81/21671	0.777815	0.810294	0.682802	2778	1
C2931258	Amaurosis congenita of Leber, type 1	1/398	81/21671	0.777815	0.810294	0.682802	1211	1
C1857486	Low-set, posteriorly rotated ears	3/398	223/21671	0.779772	0.812173	0.684386	22931/203068/2773	3
C0005859	Bloom Syndrome	2/398	155/21671	0.780656	0.812935	0.685028	60/56172	2
C0406317	Chronic small plaque psoriasis	1/398	82/21671	0.781911	0.813444	0.685457	10254	1
C0741923	cardiac event	1/398	82/21671	0.781911	0.813444	0.685457	3949	1
C1384583	Congenital absence of germinal epithelium of testes	1/398	82/21671	0.781911	0.813444	0.685457	2597	1
C2699541	Cytokine Measurement	1/398	82/21671	0.781911	0.813444	0.685457	51552	1
C4317089	Infantile hemangioma	1/398	82/21671	0.781911	0.813444	0.685457	6513	1
C0038580	Substance Dependence	2/398	156/21671	0.783671	0.814957	0.686732	23307/81035	2
C2585653	Persistent atrial fibrillation	2/398	156/21671	0.783671	0.814957	0.686732	427/6653	2
C0003076	Aniridia	1/398	83/21671	0.785931	0.816348	0.687904	488	1
C0016382	Flushing	1/398	83/21671	0.785931	0.816348	0.687904	7905	1
C0339527	Leber Congenital Amaurosis	1/398	83/21671	0.785931	0.816348	0.687904	1211	1
C2118460	Acute colitis	1/398	83/21671	0.785931	0.816348	0.687904	290	1
C4020732	Mitochondrial abnormalities	1/398	83/21671	0.785931	0.816348	0.687904	351	1
C4523846	MSI-high	1/398	83/21671	0.785931	0.816348	0.687904	1956	1
C3468561	familial atrial fibrillation	2/398	157/21671	0.78665	0.816935	0.688399	427/6653	2
C0231528	Myalgia	3/398	226/21671	0.787366	0.817519	0.68889	4035/3303/6559	3
C0005956	Bone Marrow Diseases	1/398	84/21671	0.789878	0.819487	0.690549	5867	1
C0020428	Hyperaldosteronism	1/398	84/21671	0.789878	0.819487	0.690549	476	1
C0431371	Absence of septum pellucidum	1/398	84/21671	0.789878	0.819487	0.690549	23325	1
C0878787	Growth failure	1/398	84/21671	0.789878	0.819487	0.690549	213	1
C1837218	Cleft palate, isolated	4/398	295/21671	0.793383	0.822062	0.692718	7314/3309/9043/4907	4
C0009207	Cockayne Syndrome	1/398	85/21671	0.793752	0.822062	0.692718	5243	1
C0014869	Peptic Esophagitis	1/398	85/21671	0.793752	0.822062	0.692718	1956	1
C0028326	Noonan Syndrome	1/398	85/21671	0.793752	0.822062	0.692718	1969	1
C0339525	Autosomal dominant retinitis pigmentosa	1/398	85/21671	0.793752	0.822062	0.692718	2782	1
C0853662	Oestrogen deficiency	1/398	85/21671	0.793752	0.822062	0.692718	6513	1
C1839829	Short distal phalanx of finger	1/398	85/21671	0.793752	0.822062	0.692718	28952	1
C1857042	Sparse scalp hair	1/398	85/21671	0.793752	0.822062	0.692718	3675	1
C4021813	Oral cleft	1/398	85/21671	0.793752	0.822062	0.692718	60	1
C0426970	Spastic Quadriplegia	1/398	86/21671	0.797555	0.825196	0.695359	22931	1
C0752166	Bardet-Biedl Syndrome	1/398	86/21671	0.797555	0.825196	0.695359	4218	1
C0871189	Psychotic symptom	1/398	86/21671	0.797555	0.825196	0.695359	84062	1
C0917713	Becker Muscular Dystrophy	1/398	86/21671	0.797555	0.825196	0.695359	60	1
C4021611	Abnormality of epiphysis morphology	1/398	86/21671	0.797555	0.825196	0.695359	10312	1
C0920350	Autoimmune thyroiditis	2/398	161/21671	0.798207	0.82571	0.695793	975/4907	2
C0037286	Skin Neoplasms	5/398	363/21671	0.799307	0.826687	0.696616	960/3958/1956/1969/5879	5
C0024419	Waldenstrom Macroglobulinemia	2/398	162/21671	0.801008	0.828091	0.697799	682/290	2
C0005398	Cholestasis, Extrahepatic	1/398	87/21671	0.801288	0.828091	0.697799	213	1
C0238033	Carcinoma of Male Breast	1/398	87/21671	0.801288	0.828091	0.697799	1956	1
C2830004	Somnolence	1/398	87/21671	0.801288	0.828091	0.697799	5243	1
C0022104	Irritable Bowel Syndrome	6/398	429/21671	0.802705	0.829395	0.698898	7037/2923/5052/55248/5243/1508	6
C3711374	Nonsyndromic Deafness	2/398	163/21671	0.803775	0.830339	0.699693	60/4627	2
C0024314	Lymphoproliferative Disorders	4/398	300/21671	0.803975	0.830383	0.69973	960/290/975/5243	4
C0005893	Body mass index procedure	1/398	88/21671	0.804952	0.830585	0.699901	79874	1
C0030481	Tropical Spastic Paraparesis	1/398	88/21671	0.804952	0.830585	0.699901	5867	1
C0578022	Finding of body mass index	1/398	88/21671	0.804952	0.830585	0.699901	79874	1
C1279945	Acute interstitial pneumonia	1/398	88/21671	0.804952	0.830585	0.699901	1956	1
C4020969	Inflammatory abnormality of the eye	1/398	88/21671	0.804952	0.830585	0.699901	301	1
C0003119	Anophthalmos	1/398	89/21671	0.808548	0.833487	0.702346	55630	1
C0337438	Glucose measurement	1/398	89/21671	0.808548	0.833487	0.702346	11234	1
C0495706	elevated blood glucose level	1/398	89/21671	0.808548	0.833487	0.702346	11234	1
C0578870	Chronic idiopathic urticaria	1/398	89/21671	0.808548	0.833487	0.702346	967	1
C1839326	Abnormal form of the vertebral bodies	1/398	89/21671	0.808548	0.833487	0.702346	5034	1
C0264408	Childhood asthma	4/398	303/21671	0.810116	0.834941	0.703571	5869/302/130340/5660	4
C0338831	Manic	2/398	166/21671	0.811872	0.835668	0.704184	84062/5243	2
C0005845	Blood urea nitrogen measurement	1/398	90/21671	0.812079	0.835668	0.704184	2778	1
C0031030	Periapical Periodontitis	1/398	90/21671	0.812079	0.835668	0.704184	213	1
C0349636	Pre B-cell acute lymphoblastic leukemia	1/398	90/21671	0.812079	0.835668	0.704184	5878	1
C0424621	Body Fat Distribution	1/398	90/21671	0.812079	0.835668	0.704184	26470	1
C0432474	Klinefelter's syndrome - male with more than two X chromosomes	1/398	90/21671	0.812079	0.835668	0.704184	6845	1
C0701807	Acute anterior uveitis	1/398	90/21671	0.812079	0.835668	0.704184	5362	1
C1384600	Systemic onset juvenile chronic arthritis	1/398	90/21671	0.812079	0.835668	0.704184	4012	1
C0020619	Hypogonadism	4/398	305/21671	0.814122	0.837608	0.705819	213/55630/2778/55240	4
C0750952	Biliary Tract Cancer	2/398	167/21671	0.814504	0.837839	0.706013	1956/213	2
C0085271	Self-Injurious Behavior	1/398	91/21671	0.815545	0.83826	0.706368	335	1
C0349506	Photosensitivity of skin	1/398	91/21671	0.815545	0.83826	0.706368	950	1
C0423112	Short palpebral fissure	1/398	91/21671	0.815545	0.83826	0.706368	203068	1
C0729353	Subfertility	1/398	91/21671	0.815545	0.83826	0.706368	960	1
C0008074	Child Development Disorders, Pervasive	2/398	168/21671	0.817103	0.839537	0.707444	1182/3699	2
C4524092	Chronic rhinosinusitis with nasal polyps	2/398	168/21671	0.817103	0.839537	0.707444	7431/5243	2
C0036646	Age-related cataract	1/398	92/21671	0.818947	0.840943	0.708629	1969	1
C0949691	Spondylarthropathies	1/398	92/21671	0.818947	0.840943	0.708629	3303	1
C1184923	Lumbar hyperlordosis	1/398	92/21671	0.818947	0.840943	0.708629	811	1
C0034065	Pulmonary Embolism	1/398	93/21671	0.822286	0.844209	0.711381	213	1
C0007758	Cerebellar Ataxia	6/398	441/21671	0.823005	0.844785	0.711866	6513/60/10479/26470/4864/6507	6
C0087031	Juvenile-Onset Still Disease	2/398	171/21671	0.824707	0.846204	0.713062	4012/4478	2
C0221352	Syndactyly of fingers	2/398	171/21671	0.824707	0.846204	0.713062	28952/9897	2
C0001144	Acne Vulgaris	1/398	94/21671	0.825564	0.84643	0.713253	5362	1
C0016781	Fuchs Endothelial Dystrophy	1/398	94/21671	0.825564	0.84643	0.713253	60	1
C0026266	Mitral Valve Insufficiency	1/398	94/21671	0.825564	0.84643	0.713253	3949	1
C3853540	Aspirin exacerbated respiratory disease	1/398	94/21671	0.825564	0.84643	0.713253	5861	1
C0027831	Neurofibromatosis 1	4/398	311/21671	0.825728	0.846435	0.713257	351/1956/290/55248	4
C0149939	Obstructive nephropathy	1/398	95/21671	0.828781	0.849237	0.715618	5052	1
C0233401	Psychiatric symptom	1/398	95/21671	0.828781	0.849237	0.715618	55737	1
C2607914	Allergic rhinitis (disorder)	6/398	446/21671	0.830961	0.851307	0.717362	9146/3958/7431/213/60/4907	6
C0156147	Crohn's disease of large bowel	1/398	96/21671	0.83194	0.851981	0.71793	7534	1
C1510885	Angiogenic Switch	1/398	96/21671	0.83194	0.851981	0.71793	3958	1
C0035229	Respiratory Insufficiency	4/398	315/21671	0.833128	0.853034	0.718817	427/1785/5660/1509	4
C0042164	Uveitis	3/398	247/21671	0.834635	0.854411	0.719978	213/301/5362	3
C0037199	Sinusitis	1/398	97/21671	0.83504	0.854662	0.720189	10479	1
C0001807	Aggressive behavior	2/398	176/21671	0.83675	0.856247	0.721525	25978/6513	2
C0011119	Decompression Sickness	1/398	98/21671	0.838083	0.857281	0.722396	60	1
C0040053	Thrombosis	1/398	98/21671	0.838083	0.857281	0.722396	5420	1
C0489786	Height	3/398	249/21671	0.838629	0.857674	0.722727	51534/26052/10972	3
C0578038	Thin lips	1/398	99/21671	0.84107	0.85984	0.724553	60	1
C0949059	Polyp of large intestine	1/398	99/21671	0.84107	0.85984	0.724553	811	1
C0271623	Hypogonadotropic hypogonadism	2/398	178/21671	0.841355	0.859965	0.724658	8678/4907	2
C0002873	Anemia of chronic disease	1/398	100/21671	0.844003	0.862009	0.72638	7037	1
C0019337	Heroin Dependence	1/398	100/21671	0.844003	0.862009	0.72638	5243	1
C0340629	Aortic aneurysm without mention of rupture NOS	1/398	100/21671	0.844003	0.862009	0.72638	60	1
C0376480	Gingival Overgrowth	1/398	100/21671	0.844003	0.862009	0.72638	526	1
C1854113	Prominent nasal bridge	2/398	180/21671	0.845841	0.86372	0.727823	1889/5879	2
C0852949	Arteriopathic disease	1/398	101/21671	0.846881	0.864616	0.728577	23545	1
C0042170	Uveomeningoencephalitic Syndrome	1/398	102/21671	0.849706	0.867167	0.730727	5362	1
C0279592	Adult T Acute Lymphoblastic Leukemia	1/398	102/21671	0.849706	0.867167	0.730727	5243	1
C0008924	Cleft upper lip	3/398	255/21671	0.850114	0.867351	0.730882	7314/60/1317	3
C0265219	Miller Dieker syndrome	2/398	182/21671	0.850213	0.867351	0.730882	5243/6208	2
C0270549	Generalized Anxiety Disorder	1/398	103/21671	0.85248	0.86933	0.732549	9146	1
C2930619	Sex Differentiation Disorders	1/398	103/21671	0.85248	0.86933	0.732549	2778	1
C0008297	Choanal Atresia	1/398	104/21671	0.855202	0.871604	0.734466	5447	1
C0025995	Micromelia	1/398	104/21671	0.855202	0.871604	0.734466	60	1
C0149745	Oral Ulcer	1/398	104/21671	0.855202	0.871604	0.734466	10312	1
C0023479	Acute myelomonocytic leukemia	1/398	105/21671	0.857874	0.874159	0.736619	7037	1
C0852036	Pregnancy associated hypertension	2/398	186/21671	0.858619	0.874751	0.737118	7534/335	2
C1280433	Lipoatrophy	1/398	106/21671	0.860497	0.876496	0.738588	60	1
C0015397	Disorder of eye	5/398	400/21671	0.861151	0.876994	0.739008	213/5538/3688/1509/5362	5
C0152427	Polydactyly	2/398	188/21671	0.862659	0.878193	0.740018	290/23062	2
C0158252	Intervertebral disc disorder	2/398	188/21671	0.862659	0.878193	0.740018	3303/60	2
C1456868	Diabetic foot ulcer	1/398	107/21671	0.863071	0.878445	0.74023	10479	1
C0206081	Hyperandrogenism	1/398	108/21671	0.865599	0.880849	0.742256	335	1
C0079774	Peripheral T-Cell Lymphoma	2/398	190/21671	0.866593	0.881691	0.742966	960/213	2
C0151526	Premature Birth	2/398	192/21671	0.870423	0.884834	0.745614	213/2778	2
C0001883	Airway Obstruction	1/398	110/21671	0.870514	0.884834	0.745614	7037	1
C0004604	Back Pain	1/398	110/21671	0.870514	0.884834	0.745614	10312	1
C0029883	Otitis Media with Effusion	1/398	110/21671	0.870514	0.884834	0.745614	4907	1
C1843108	Short palm	1/398	110/21671	0.870514	0.884834	0.745614	538	1
C2936719	Mechanical Allodynia	5/398	408/21671	0.872198	0.886376	0.746913	960/7534/7431/10972/5562	5
C0001403	Addison Disease	1/398	111/21671	0.872905	0.886755	0.747233	2778	1
C0242231	Coronary Stenosis	1/398	111/21671	0.872905	0.886755	0.747233	3685	1
C0162311	Androgenetic Alopecia	1/398	112/21671	0.875251	0.888968	0.749098	5243	1
C0010036	Corneal dystrophy	1/398	113/21671	0.877554	0.890967	0.750782	55737	1
C0231712	Waddling gait	1/398	113/21671	0.877554	0.890967	0.750782	10049	1
C0341439	Chronic liver disease	2/398	196/21671	0.877783	0.891029	0.750835	213/3959	2
C0002171	Alopecia Areata	1/398	114/21671	0.879814	0.89275	0.752285	213	1
C0751213	Tactile Allodynia	1/398	114/21671	0.879814	0.89275	0.752285	4035	1
C0699949	airway disease	2/398	198/21671	0.881316	0.894104	0.753425	1956/60	2
C0221002	Hyperparathyroidism, Primary	1/398	115/21671	0.882033	0.89466	0.753894	213	1
C0600427	Cocaine Dependence	2/398	199/21671	0.883048	0.895518	0.754617	4905/5243	2
C0678230	Congenital Epicanthus	5/398	417/21671	0.883729	0.896038	0.755055	23545/65082/57498/203068/60	5
C0036095	Salivary Gland Neoplasms	1/398	116/21671	0.884211	0.896185	0.755179	3958	1
C2931456	Prostate cancer, familial	1/398	116/21671	0.884211	0.896185	0.755179	3964	1
C0019100	Severe Dengue	1/398	117/21671	0.886349	0.897667	0.756428	213	1
C0393591	AICARDI-GOUTIERES SYNDROME	1/398	117/21671	0.886349	0.897667	0.756428	1509	1
C0576093	Knee joint valgus deformity	1/398	117/21671	0.886349	0.897667	0.756428	538	1
C1337011	Well Differentiated Pancreatic Endocrine Tumor	1/398	117/21671	0.886349	0.897667	0.756428	1956	1
C0008677	Bronchitis, Chronic	1/398	118/21671	0.888448	0.899621	0.758075	6541	1
C0022638	Ketosis	1/398	119/21671	0.890508	0.901192	0.759398	6566	1
C0162701	Polysomnography	1/398	119/21671	0.890508	0.901192	0.759398	89853	1
C0279583	Childhood T Acute Lymphoblastic Leukemia	1/398	119/21671	0.890508	0.901192	0.759398	5243	1
C0018099	Gout	2/398	205/21671	0.892954	0.903496	0.761339	29927/6559	2
C1850900	Familial primary gastric lymphoma	1/398	121/21671	0.894515	0.90473	0.76238	60	1
C3714581	Multicystic Dysplastic Kidney	1/398	121/21671	0.894515	0.90473	0.76238	60	1
C0751651	Mitochondrial Diseases	3/398	284/21671	0.896122	0.90601	0.763459	57132/213/60	3
C1850049	Clinodactyly of the 5th finger	3/398	284/21671	0.896122	0.90601	0.763459	22931/9990/10479	3
C0017181	Gastrointestinal Hemorrhage	1/398	122/21671	0.896463	0.906011	0.763459	538	1
C1866195	Downturned corners of mouth	1/398	122/21671	0.896463	0.906011	0.763459	22931	1
C0020224	Polyhydramnios	2/398	208/21671	0.89761	0.906825	0.764145	57498/1785	2
C0035204	Respiration Disorders	2/398	208/21671	0.89761	0.906825	0.764145	213/2778	2
C1836735	hypopigmented skin patch	1/398	123/21671	0.898375	0.907425	0.764651	1075	1
C0001125	Acidosis, Lactic	2/398	209/21671	0.89912	0.908005	0.76514	3309/213	2
C0266929	Chronic Periodontitis	3/398	287/21671	0.900074	0.908631	0.765667	1956/5052/1509	3
C0039590	Testicular Neoplasms	1/398	124/21671	0.900252	0.908631	0.765667	2778	1
C1367654	Marginal Zone B-Cell Lymphoma	1/398	124/21671	0.900252	0.908631	0.765667	1525	1
C1691215	Penile hypospadias	1/398	127/21671	0.905678	0.913934	0.770135	960	1
C0079773	Lymphoma, T-Cell, Cutaneous	4/398	367/21671	0.907619	0.915718	0.771639	960/5243/59342/5879	4
C0029089	Ophthalmoplegia	2/398	216/21671	0.909121	0.916722	0.772485	10479/4864	2
C0232939	Primary physiologic amenorrhea	1/398	129/21671	0.909131	0.916722	0.772485	6845	1
C0265660	Syndactyly of the toes	1/398	129/21671	0.909131	0.916722	0.772485	526	1
C0541764	Delayed bone age	3/398	295/21671	0.909961	0.917385	0.773043	6845/5447/950	3
C0028960	Oligospermia	2/398	217/21671	0.910472	0.917718	0.773324	5243/2778	2
C0018498	Hair Color	1/398	130/21671	0.91081	0.917718	0.773324	483	1
C0021359	Infertility	1/398	130/21671	0.91081	0.917718	0.773324	9101	1
C0001956	Alcohol Use Disorder	2/398	218/21671	0.911804	0.918545	0.774021	60/5879	2
C4552091	Polyarthritis, Juvenile, Rheumatoid Factor Negative	1/398	131/21671	0.912458	0.918856	0.774283	4478	1
C4704862	Polyarthritis, Juvenile, Rheumatoid Factor Positive	1/398	131/21671	0.912458	0.918856	0.774283	4478	1
C1827849	IgE-mediated allergic asthma	1/398	133/21671	0.915663	0.921909	0.776856	1122	1
C0003504	Aortic Valve Insufficiency	4/398	377/21671	0.917984	0.92407	0.778677	529/6513/1956/10972	4
C3495559	Juvenile arthritis	5/398	450/21671	0.918706	0.924622	0.779142	7431/4478/5243/1525/4907	5
C0015300	Exophthalmos	2/398	225/21671	0.920621	0.926374	0.780618	5447/5034	2
C0152423	Congenital small ears	1/398	137/21671	0.921727	0.92722	0.781331	2773	1
C0235480	Paroxysmal atrial fibrillation	2/398	226/21671	0.92181	0.92722	0.781331	427/6653	2
C3714758	Juvenile psoriatic arthritis	1/398	138/21671	0.923173	0.928415	0.782338	4478	1
C0038644	Sudden infant death syndrome	1/398	140/21671	0.925987	0.930892	0.784426	55435	1
C3850141	Acute-On-Chronic Liver Failure	1/398	140/21671	0.925987	0.930892	0.784426	213	1
C0238790	bone destruction	2/398	234/21671	0.930742	0.935495	0.788304	150684/682	2
C0023264	Leigh Disease	1/398	144/21671	0.93131	0.935889	0.788636	57498	1
C0007789	Cerebral Palsy	2/398	241/21671	0.937759	0.942192	0.793947	213/9043	2
C0037299	Skin Ulcer	1/398	151/21671	0.939723	0.943986	0.795459	55630	1
C0032002	Pituitary Diseases	1/398	153/21671	0.941932	0.946027	0.797179	9101	1
C0221358	Long narrow head	1/398	154/21671	0.943006	0.946867	0.797887	526	1
C1840077	Anteverted nostril	4/398	407/21671	0.943125	0.946867	0.797887	23545/22931/60/5879	4
C0022568	Keratitis	1/398	156/21671	0.945095	0.948486	0.799251	7534	1
C0087012	Ataxia, Spinocerebellar	1/398	156/21671	0.945095	0.948486	0.799251	351	1
C0024003	Lordosis	1/398	160/21671	0.949047	0.952092	0.80229	1785	1
C4049938	Physical Activity Measurement	1/398	160/21671	0.949047	0.952092	0.80229	26052	1
C0029410	Osteoarthritis of hip	1/398	164/21671	0.952714	0.955592	0.805239	960	1
C0030421	Paraganglioma	1/398	165/21671	0.95359	0.956289	0.805826	960	1
C0028077	Nyctalopia	1/398	168/21671	0.956119	0.958464	0.807659	8943	1
C4021107	Non-obstructive azoospermia	1/398	168/21671	0.956119	0.958464	0.807659	7431	1
C0202239	Uric acid measurement (procedure)	2/398	264/21671	0.956364	0.958528	0.807713	23317/2778	2
C2267233	Neonatal Hypotonia	1/398	169/21671	0.956931	0.958916	0.80804	9990	1
C0042834	Vital capacity	4/398	430/21671	0.957406	0.959211	0.808289	8546/832/9902/10079	4
C0026269	Mitral Valve Stenosis	1/398	170/21671	0.957728	0.959353	0.808408	213	1
C0019562	Von Hippel-Lindau Syndrome	1/398	174/21671	0.960773	0.962221	0.810825	1956	1
C0085655	Polymyositis	1/398	183/21671	0.966846	0.968122	0.815797	28956	1
C0032897	Prader-Willi Syndrome	1/398	185/21671	0.968063	0.969157	0.81667	2597	1
C0042580	Vesico-Ureteral Reflux	1/398	187/21671	0.969235	0.970148	0.817505	213	1
C0023470	Myeloid Leukemia	3/398	385/21671	0.973822	0.974555	0.821219	7431/5243/8678	3
C0003868	Arthritis, Gouty	1/398	206/21671	0.978438	0.978991	0.824956	335	1
C0005612	Birth Weight	1/398	214/21671	0.981437	0.981806	0.827329	149951	1
C0854723	Retinal Dystrophies	1/398	219/21671	0.983096	0.983281	0.828571	3920	1
C0027404	Narcolepsy	1/398	308/21671	0.996818	0.996818	0.839979	3675	1

### Sheet: 1g
ID	Description	GeneRatio	BgRatio	pvalue	p.adjust	qvalue	geneID	Count
C0494463	Alzheimer Disease, Late Onset	64/1025	385/21671	1.08961e-18	8.25707e-15	5.35744e-15	1394/351/19/161/274/323/335/337/348/857/1200/1234/1509/1524/1535/1636/1785/1889/2885/2896/3077/3105/3115/3122/3123/3127/3482/3630/3643/3949/4035/4040/4043/4311/4803/4864/5663/5664/6517/6532/6616/6653/7018/7099/7124/7782/8301/9528/10347/11188/22943/23237/23385/23607/23621/23646/25825/26047/51150/54664/55737/55851/120892/203228	64
C0085078	Lysosomal Storage Diseases	35/1025	130/21671	1.90929e-17	7.2343e-14	4.69384e-14	351/910/427/738/912/1185/1200/1201/1497/1508/1509/2896/3064/3482/3920/4864/5660/6609/8411/9482/9896/10457/23400/30849/54982/55283/55315/55823/57192/57406/93627/201294/255231/255738/256471	35
C0020443	Hypercholesterolemia	70/1025	489/21671	9.75435e-17	2.46395e-13	1.59869e-13	351/338382/19/55/302/335/336/337/338/344/345/348/387/857/968/1524/1535/1636/1956/2264/2321/2688/2852/3123/3630/3643/3791/3949/4036/4040/4311/4851/4864/4891/4952/5573/5594/5595/5617/5663/5771/6272/6441/6609/7037/7099/7124/7189/7274/7306/7412/7879/8647/8678/8878/9367/9388/9619/9897/23607/23621/26119/27035/27329/51324/54106/57007/64137/84317/255738	70
C0750901	Alzheimer Disease, Early Onset	39/1025	174/21671	2.61082e-16	4.94619e-13	3.20924e-13	351/20/274/301/338/348/1200/1636/3064/3077/3105/3106/3127/3482/3592/3630/3643/4311/5663/5664/6517/6653/7018/7124/7782/8301/9114/9402/10312/10347/23237/23385/23607/23621/23646/25825/79890/80230/203228	39
C3714514	Infection	69/1025	491/21671	4.28395e-16	5.92798e-13	3.84626e-13	351/154/335/338/348/387/857/912/920/929/967/999/1080/1234/1524/1785/1956/2149/3077/3105/3106/3107/3117/3119/3123/3133/3135/3146/3329/3454/3482/3593/3600/3665/3716/3949/4057/4074/4153/4218/4615/4914/5322/5371/5551/5594/5595/6439/6440/6441/6556/6614/7098/7099/7124/7412/7430/7852/8737/8943/10013/23643/29126/51009/51135/51284/54106/84168/84557	69
C0079504	Hermanski-Pudlak Syndrome	25/1025	70/21671	4.69357e-16	5.92798e-13	3.84626e-13	910/967/2149/3107/4948/6440/6490/7124/7306/8546/8673/8943/9367/10981/11234/23339/23682/26258/55361/65082/79803/84062/84343/340146/653509	25
C0276496	Familial Alzheimer Disease (FAD)	45/1025	260/21671	3.61607e-14	3.91466e-11	2.53995e-11	351/56928/208/274/301/348/412/1200/1508/1509/1636/1649/2532/2904/3077/3127/3482/3592/3630/3643/4311/4803/4851/5595/5663/5664/5906/6517/6653/7018/7124/7178/7782/7879/8301/9367/9445/10347/23237/23385/23607/23621/27342/55851/203228	45
C0162835	Hypopigmentation disorder	30/1025	126/21671	1.33743e-13	1.26689e-10	8.21995e-11	348/387/538/1497/3117/3123/4644/4948/5551/5873/5874/6490/6608/7124/7306/7405/8546/9896/11234/22943/23621/23682/25825/26258/28956/29126/55697/84343/200576/201294	30
C0242422	Parkinsonian Disorders	54/1025	373/21671	2.15829e-13	1.81728e-10	1.17911e-10	351/348/540/1201/1524/1956/2047/2534/2674/2896/2904/3064/3077/3105/3106/3767/4036/4771/4803/4864/4891/5575/5580/5617/5663/5664/5979/6532/6653/6714/7124/8678/8878/9001/9907/10159/10347/23230/23317/23400/23516/25978/26047/30849/53354/54664/54832/55532/55737/57132/79109/120892/203228/246213	54
C0036202	Sarcoidosis	57/1025	413/21671	3.58667e-13	2.71798e-10	1.76351e-10	3108/3125/3126/4360/301/302/335/361/567/929/968/1080/1234/1524/1636/2149/2209/2321/3077/3105/3106/3107/3109/3111/3112/3113/3115/3117/3118/3119/3120/3122/3123/3135/3146/3600/3791/4153/4323/4615/4691/5617/6556/7098/7099/7124/7852/9372/9619/25930/29126/51284/51554/51715/51761/54106/84868	57
C0038002	Splenomegaly	51/1025	345/21671	4.47236e-13	3.08105e-10	1.99908e-10	351/19/335/344/348/427/537/540/567/857/950/1497/1513/1535/2322/2817/3077/3106/3119/3123/3560/3561/3592/3717/3756/4615/4689/4851/5551/5580/5660/5663/5873/6609/7099/8546/8647/8943/9842/10312/11311/23230/29887/55240/55315/55532/55630/65082/83737/84317/219285	51
C0375023	Respiratory syncytial virus (RSV) infection in conditions classified elsewhere and of unspecified site	60/1025	467/21671	1.95347e-12	1.23362e-09	8.0041e-10	1394/353376/19/21/154/302/567/684/857/912/929/967/1080/1234/1524/1636/1956/2042/2047/2149/3105/3107/3115/3146/3454/3600/3665/4153/4615/4691/4803/4851/4948/5371/5551/5594/6439/6440/6441/6614/7098/7099/7124/7405/7412/8408/8678/8766/9402/10244/10397/27074/51284/51311/54106/55016/64083/148022/653509/729238	60
C0014378	Enterovirus Infections	40/1025	237/21671	2.20792e-12	1.28705e-09	8.35078e-10	153/302/361/567/857/929/950/968/1080/1234/2217/2694/3105/3107/3117/3119/3123/3146/3630/4077/4153/5245/5298/5573/5594/5595/5798/6455/7098/7099/7124/7189/8678/8766/8878/9402/54106/56829/81622/91947	40
C0011603	Dermatitis	62/1025	496/21671	2.77134e-12	1.50009e-09	9.73303e-10	3108/910/4360/19/160/301/309/348/460/682/909/972/1238/1524/1636/1901/1956/2150/2322/2688/2838/2852/2885/2896/3106/3109/3117/3600/3601/3654/3688/3716/3717/3949/4153/4311/4615/4851/5594/5595/5771/7098/7099/7124/7189/7306/7412/7782/8737/9341/9402/10244/27342/29126/50489/51150/51284/54106/55630/55697/130340/146206	62
C0023343	Leprosy	35/1025	190/21671	4.01608e-12	2.02892e-09	1.31643e-09	3126/4360/301/302/335/348/929/1234/2064/2149/3105/3106/3107/3117/3119/3123/3329/3593/3600/3791/3949/4153/4803/6556/7046/7099/7124/10981/29126/54472/114134/120892/124460/340061/345611	35
C0035235	Respiratory Syncytial Virus Infections	40/1025	244/21671	5.71949e-12	2.70889e-09	1.75761e-09	353376/154/302/412/567/929/1080/1234/1524/1636/1956/2042/3107/3115/3146/4615/4691/4803/4804/4851/5371/5551/5594/5770/6439/6440/6441/6609/6614/7098/7099/7124/27074/29126/51284/51311/54106/148022/653509/729238	40
C0022797	Adult Neuronal Ceroid Lipofuscinosis	11/1025	16/21671	8.83294e-12	3.93741e-09	2.55472e-09	950/1182/1185/1200/1201/1509/4691/5663/23400/54982/256471	11
C0020429	Hyperalgesia	57/1025	451/21671	1.37545e-11	5.79064e-09	3.75715e-09	1394/152/153/154/301/361/540/624/1182/1234/1520/1524/1901/1956/2043/2149/2150/2674/2688/2852/2890/2904/3146/3560/3643/3688/3717/3718/3791/3920/4803/4804/4914/4915/4988/5590/5594/5595/5604/5879/6536/7046/7098/7099/7124/7178/7306/7852/8678/8737/9402/9495/23237/23621/29126/84557/246213	57
C0013421	Dystonia	57/1025	453/21671	1.64394e-11	6.55673e-09	4.25421e-09	348/477/540/1200/2904/3064/3106/3119/3140/4036/4644/4864/4988/5660/5663/6249/7187/7274/7430/8878/8905/8943/9179/9230/9372/10058/10479/10564/10717/11154/23043/23221/23230/23317/23325/23400/23431/23516/25978/26058/53354/54664/54832/54862/55532/55697/55737/55823/57102/57192/57679/83696/113235/120892/137492/201475/203228	57
C0041327	Tuberculosis, Pulmonary	49/1025	358/21671	2.24852e-11	8.51965e-09	5.52781e-09	4360/154/738/929/999/1234/1636/1956/2209/3105/3106/3107/3113/3115/3117/3119/3120/3123/3146/3329/3593/3600/3654/4153/4615/4830/5580/5594/5617/6505/6556/6569/6614/7099/7124/7852/8678/9402/10312/27074/51311/54106/54472/55016/84868/340061/345611/653509/729238	49
C0151449	Primary SjC6gren's syndrome	45/1025	312/21671	2.52109e-11	8.77017e-09	5.69036e-09	302/348/361/567/684/929/968/1200/1234/1520/1524/1956/2896/3105/3106/3107/3115/3117/3119/3123/3592/3600/3654/3716/4036/4153/4615/4803/4914/5045/5585/6441/6556/7098/7124/7189/7405/7852/8029/9545/10347/29126/51284/51311/80231	45
C0205734	Diabetes, Autoimmune	32/1025	172/21671	2.54611e-11	8.77017e-09	5.69036e-09	2210/567/912/1512/1514/1649/2209/2217/3105/3107/3111/3117/3119/3120/3123/3329/3600/3630/3767/4153/4615/4803/4914/5798/6556/7124/8737/23274/29126/55315/55532/80762	32
C0026918	Mycobacterium Infections	33/1025	183/21671	3.00012e-11	9.88474e-09	6.41353e-09	910/301/302/412/1234/1508/3119/3123/3329/3592/3593/3600/3716/4153/4615/5594/5771/6441/6556/7099/7124/7852/8934/9402/10058/10133/10244/23431/51135/54106/55054/84888/120892	33
C4290046	trachomatis	32/1025	175/21671	4.08723e-11	1.29054e-08	8.37344e-09	348/567/857/929/973/1234/2321/2532/3105/3146/3329/3593/3600/3688/4153/4615/5045/5594/5861/5867/6441/6714/7099/7124/8630/8766/9402/10159/51552/51699/54106/340061	32
C0338451	Frontotemporal dementia	45/1025	320/21671	5.97375e-11	1.81076e-08	1.17488e-08	1394/351/348/1509/1636/1785/2896/3064/3123/3665/3916/5575/5595/5660/5663/5664/5901/6272/6532/6616/6885/7124/8301/8737/8878/8934/9001/9445/9897/10133/11075/22943/23043/23503/23682/25978/27243/30849/54664/79643/92737/120892/203228/256471/374868	45
C1963060	Agitation, CTCAE 3.0	22/1025	87/21671	6.79136e-11	1.90611e-08	1.23674e-08	351/1889/2043/2896/3064/3767/5573/5663/5664/6653/6683/8878/9896/10133/10347/23317/25978/26058/54832/55737/120892/203228	22
C4552855	Agitation, CTCAE 5.0	22/1025	87/21671	6.79136e-11	1.90611e-08	1.23674e-08	351/1889/2043/2896/3064/3767/5573/5663/5664/6653/6683/8878/9896/10133/10347/23317/25978/26058/54832/55737/120892/203228	22
C0752347	Lewy Body Disease	39/1025	255/21671	9.14879e-11	2.47605e-08	1.60654e-08	351/348/361/427/950/1508/1509/1636/1889/2534/2896/3482/3630/3643/3920/4803/4914/4915/5663/5664/6233/6532/7018/7124/7314/7316/7412/8678/8878/22853/23317/23621/25978/29058/29919/54832/55353/120892/203228	39
C0234410	Physiologic disinhibition	12/1025	23/21671	9.81323e-11	2.5643e-08	1.6638e-08	351/2896/5663/5664/6653/6683/8878/10347/23230/25978/54664/203228	12
C0017205	Gaucher Disease	28/1025	143/21671	1.28062e-10	3.23485e-08	2.09887e-08	912/929/950/967/1080/1234/1508/1509/1513/1520/1636/2149/2896/3077/3916/4864/5594/5660/5663/6609/7124/7852/8737/9402/10457/23400/27074/83737	28
C0235946	Cerebral atrophy	55/1025	454/21671	1.60765e-10	3.92992e-08	2.54985e-08	351/274/348/523/929/1200/1201/1213/1234/1497/1508/1509/1636/2534/2896/3064/3077/3123/4691/4915/5663/6249/6616/6653/7098/7124/7430/8120/8301/8943/10159/10617/22906/23043/23325/23400/23516/23607/25930/25978/30849/51693/51715/51761/54664/54862/54982/55275/57102/57498/83696/93627/124997/203228/256471	55
C0524910	Hepatitis C, Chronic	53/1025	430/21671	1.84372e-10	4.36616e-08	2.8329e-08	3125/338/345/348/929/968/1017/1213/1234/1238/1524/1956/2149/2694/3077/3105/3106/3107/3113/3115/3117/3119/3123/3133/3454/3600/3601/3665/3791/3949/4153/4851/5594/5771/6532/6556/6609/7037/7098/7099/7124/7189/7852/8639/8647/9402/10133/10226/29126/51009/51284/51311/84868	53
C3495559	Juvenile arthritis	54/1025	450/21671	3.36281e-10	7.72225e-08	5.01043e-08	3125/55/154/926/929/1234/1649/2209/2688/3077/3105/3106/3107/3113/3115/3117/3119/3123/3127/3135/3146/3329/3560/3654/4153/4311/4803/5551/5573/5594/5771/5873/6556/7098/7099/7124/7412/7852/8291/9873/9886/10058/11252/23043/23074/23080/23274/29126/51284/55054/120892/153020/201294/203228	54
C0424296	Social disinhibition	17/1025	56/21671	4.4509e-10	9.92028e-08	6.43658e-08	351/2896/4035/4988/5617/5663/5664/6532/6653/6683/8878/10347/23230/25978/54664/120892/203228	17
C0085400	Neurofibrillary degeneration (morphologic abnormality)	11/1025	21/21671	5.73051e-10	1.24074e-07	8.05029e-08	351/348/2896/3077/4864/5663/5664/6653/9445/10347/54832	11
C0333463	Senile Plaques	37/1025	249/21671	6.36885e-10	1.34064e-07	8.6985e-08	351/19/323/348/361/1509/1513/1636/2817/2896/3064/4035/4241/4311/5594/5663/5664/5864/6272/6653/7098/7099/7124/7314/7781/9402/9445/10058/10347/23621/25825/25978/29058/51150/54664/80762/203228	37
C0206708	Cervical Intraepithelial Neoplasia	49/1025	398/21671	9.37415e-10	1.91038e-07	1.23951e-07	55/302/338/412/999/1017/1234/1636/1956/2064/2923/3105/3117/3119/3120/3123/3135/3146/3454/3756/4430/4830/4851/5594/5617/5618/5868/5901/5906/6490/7046/7098/7099/7124/7430/8650/8678/8829/9152/10058/10542/27342/29126/51284/54106/55353/57007/84868/340061	49
C0546126	Acute Confusional Senile Dementia	22/1025	99/21671	9.93782e-10	1.91038e-07	1.23951e-07	351/274/348/1200/1636/3077/3127/3482/3630/3643/5663/5664/6517/7018/7124/7782/8301/10347/23237/23385/23607/23621	22
C0750900	Alzheimer's Disease, Focal Onset	22/1025	99/21671	9.93782e-10	1.91038e-07	1.23951e-07	351/274/348/1200/1636/3077/3127/3482/3630/3643/5663/5664/6517/7018/7124/7782/8301/10347/23237/23385/23607/23621	22
C0157917	Pauciarticular juvenile rheumatoid arthritis	8/1025	10/21671	1.00838e-09	1.91038e-07	1.23951e-07	3125/3126/1234/3106/3113/3115/3117/3123	8
C0013264	Muscular Dystrophy, Duchenne	47/1025	375/21671	1.14908e-09	2.12384e-07	1.37802e-07	351/4360/154/361/920/968/1080/1234/1508/1514/1520/1636/2064/2688/2817/3105/3106/3107/3117/3123/3133/3482/3643/3791/4043/4153/4615/4771/4803/4851/4864/5594/5770/5979/7099/7124/7412/8291/9001/9388/9402/11151/25777/51284/57799/84062/282808	47
C0085631	Agitation	23/1025	109/21671	1.23031e-09	2.21982e-07	1.44029e-07	351/1889/2043/2896/3064/3767/5573/5663/5664/6653/6683/8877/8878/9896/10133/10347/23317/25978/26058/54832/55737/120892/203228	23
C0021368	Inflammation	54/1025	467/21671	1.30257e-09	2.29555e-07	1.48943e-07	351/274/301/335/337/361/412/540/624/682/968/999/1080/1234/1238/1508/1524/1956/2149/2150/2209/2321/2532/2688/2896/3146/3329/3592/3593/3600/3665/3717/4057/4153/4311/4615/4803/4915/4988/5245/5580/5770/5979/6441/7018/7037/7098/7099/7124/7412/51284/54106/54982/116519	54
C0343641	Human papilloma virus infection	51/1025	429/21671	1.45072e-09	2.44301e-07	1.5851e-07	353376/4360/55/302/412/857/967/968/999/1027/1080/1182/1234/1508/1956/2064/2264/2694/3105/3107/3117/3119/3120/3123/3133/3135/3146/3329/4153/5371/6456/6490/6845/7037/7098/7099/7124/7178/7251/7405/7852/8678/10015/10966/29126/51284/51311/54106/57561/118429/340061	51
C0542476	Forgetful	51/1025	429/21671	1.45072e-09	2.44301e-07	1.5851e-07	351/208/348/999/1508/1524/1636/2534/2890/2896/2904/3106/3119/3146/3592/3643/3654/4311/4615/4803/4804/4988/5575/5580/5594/5595/5660/5663/5664/5879/6272/6532/6653/6683/7099/7124/7781/8678/8737/8878/9402/9743/10347/22943/23230/23621/25978/54664/57007/58533/203228	51
C0751713	Inclusion Body Myopathy, Sporadic	20/1025	84/21671	1.57273e-09	2.59091e-07	1.68106e-07	351/3125/348/857/1649/3106/3123/4077/5663/7098/7099/7314/7852/8291/8878/10133/23621/25825/54106/79443	20
C0042384	Vasculitis	40/1025	294/21671	1.85951e-09	2.99816e-07	1.9453e-07	3126/336/412/857/912/913/933/973/1234/1524/1636/1902/2047/3106/3107/3113/3115/3117/3119/3123/3146/3592/3593/3920/4153/4615/4803/5580/5594/7099/7124/7412/9402/23230/27074/29126/51284/54106/121260/340061	40
C4551583	Cerebral cortical atrophy	38/1025	271/21671	2.00857e-09	3.17103e-07	2.05746e-07	351/348/1183/2534/2896/3064/5604/5605/5663/5664/5906/6653/8878/8905/9179/10347/10479/10717/11154/22906/23221/23230/23317/23400/23431/25978/26047/26058/27229/30849/54832/55630/55737/57231/57679/83696/120892/122553	38
C0001339	Acute pancreatitis	51/1025	435/21671	2.34357e-09	3.6244e-07	2.35162e-07	338382/302/335/338/344/345/348/929/1080/1508/1636/1649/1956/2047/2064/2688/2813/3146/3593/3717/3791/4153/5580/5594/5879/6441/6616/7037/7098/7099/7124/7187/7412/7852/7879/8678/8737/8878/9402/9863/23011/23118/29126/51257/54106/80772/84868/92737/116519/148022/340061	51
C3714757	Juvenile rheumatoid arthritis	30/1025	183/21671	2.53292e-09	3.8389e-07	2.4908e-07	3108/3125/154/929/1234/1636/2688/3105/3106/3107/3109/3115/3117/3119/3123/3127/3135/3146/3329/3600/3654/4153/4803/5573/5771/6556/7099/7124/7852/23274	30
C0022340	Late-Infantile Neuronal Ceroid Lipfuscinosis	10/1025	19/21671	3.3564e-09	4.90836e-07	3.1847e-07	1182/1185/1200/1201/1509/4691/7274/23400/54982/256471	10
C0282687	Hemorrhagic Fever, Ebola	28/1025	164/21671	3.3681e-09	4.90836e-07	3.1847e-07	2210/684/2209/2348/2813/3105/3106/3329/3665/3916/4864/6441/6614/7098/7099/7124/7251/8766/10410/27074/51284/54106/55697/56829/83547/84868/200576/219931	28
C1848207	Poor speech	32/1025	208/21671	3.80948e-09	5.44684e-07	3.53408e-07	523/529/1183/2896/5119/5663/5879/6249/6616/7319/7430/8878/8905/9179/10717/11154/23043/23325/23431/23516/23545/25978/26047/28952/54664/54862/55823/57102/83696/84679/93627/203228	32
C0027121	Myositis	36/1025	254/21671	3.98232e-09	5.58852e-07	3.62601e-07	351/4360/302/348/968/972/1234/1520/1524/1609/2149/3105/3106/3107/3115/3117/3123/3135/3146/3329/3592/3654/3916/4153/4615/7098/7099/7124/7314/7852/8291/9146/29126/51150/51284/54106	36
C1847835	VITILIGO-ASSOCIATED MULTIPLE AUTOIMMUNE DISEASE SUSCEPTIBILITY 1 (finding)	40/1025	302/21671	4.0846e-09	5.62783e-07	3.65151e-07	1394/3125/3126/154/920/999/1234/1636/3105/3106/3107/3111/3115/3117/3118/3119/3123/3133/3134/3135/3146/3454/3560/3600/3716/4153/4988/5594/5617/6490/7098/7099/7124/7306/9402/10058/22943/29126/57498/84868	40
C0017661	IGA Glomerulonephritis	52/1025	456/21671	4.27068e-09	5.71466e-07	3.70785e-07	348/387/682/738/929/967/968/973/1027/1234/1524/1636/1956/2150/2217/3105/3106/3113/3115/3117/3119/3120/3122/3123/3630/3718/4036/4153/4323/4534/4615/4803/4804/4851/4914/5594/5595/7037/7098/7099/7124/7316/7412/7430/9402/10133/23603/23607/27074/54106/55610/84868	52
C0008354	Cholera	32/1025	209/21671	4.29844e-09	5.71466e-07	3.70785e-07	353376/208/338/348/412/857/1017/1080/1509/1636/1956/2064/2532/3146/3329/3688/3973/4153/5551/5663/6523/6550/7018/7124/7187/7306/7430/8877/10163/26119/64083/84557	32
C1290884	Inflammatory disorder	47/1025	391/21671	4.49297e-09	5.8703e-07	3.80883e-07	154/361/567/682/1080/1234/1956/2149/2209/2838/2896/3105/3106/3107/3123/3146/4153/4615/4851/5594/5771/6885/7098/7099/7124/7189/7405/7412/7852/8737/8766/8877/9402/22841/23237/23385/29126/51554/55054/79689/83737/120892/122618/130340/255738/340061/345611	47
C0442874	Neuropathy	54/1025	484/21671	4.65321e-09	5.97662e-07	3.87782e-07	910/338382/20/55/335/336/345/348/909/911/929/1234/1514/1785/2150/2674/3077/3111/3146/3791/4311/4534/4771/4803/4804/4851/4891/4914/5594/5595/5979/6272/6517/6616/7099/7124/7274/7732/7879/8639/8898/9402/9516/9896/9907/10013/10397/10479/23531/25978/51009/55697/57132/81846	54
C0242994	Hantavirus Infections	22/1025	108/21671	5.63241e-09	7.11373e-07	4.61561e-07	301/302/967/1234/1524/3123/3791/3916/6439/7124/7852/8546/8943/11234/26258/29126/55686/65082/79803/84062/84343/340146	22
C3875321	Inflammatory dermatosis	46/1025	382/21671	6.20179e-09	7.70446e-07	4.99889e-07	910/4360/160/301/309/348/682/909/972/1238/1524/1901/1956/2150/2322/2688/2852/2885/2896/3600/3601/3654/3717/3949/4153/4311/4615/4851/5594/5595/6532/7098/7099/7124/7306/7412/8737/9341/9402/27342/29126/50489/51150/51284/55697/130340	46
C0338462	Semantic Dementia	10/1025	20/21671	6.42771e-09	7.85631e-07	5.09742e-07	351/348/2896/5663/5664/6653/10347/25978/54664/203228	10
C0026837	Muscle Rigidity	41/1025	320/21671	6.96956e-09	8.3735e-07	5.43298e-07	351/348/523/1017/1213/1509/1785/1956/2064/3064/3630/3688/4430/4644/4646/4915/5595/5663/5770/5911/6440/6609/7098/7099/8120/9152/9445/9856/10058/22906/23317/23400/25978/26058/54664/54832/55532/55737/79109/120892/203228	41
C0276447	Rhinovirus infection	31/1025	202/21671	7.07184e-09	8.3735e-07	5.43298e-07	19/1234/1649/1956/3107/3454/3654/3656/3665/3949/4153/4615/4644/4645/4803/5298/5594/5595/7098/7124/8737/8878/9402/10058/51135/51284/51311/54472/54741/57007/148022	31
C4551584	Brain atrophy	29/1025	182/21671	9.053e-09	1.05544e-06	6.84803e-07	351/274/348/929/1200/1201/1234/1508/1636/2896/3064/3077/3123/4691/5663/6616/6653/7098/7124/8301/9179/23400/23607/25930/25978/54664/93627/124997/203228	29
C0936223	Metastatic Prostate Carcinoma	44/1025	362/21671	9.98845e-09	1.14686e-06	7.44115e-07	353376/55/154/274/302/427/682/857/967/1017/1027/1234/1735/1889/1956/2064/3146/3716/4323/4691/4830/4851/5245/5585/5660/7037/7124/7852/8408/8678/8878/10013/10211/10397/22943/26872/29126/29919/55697/56937/81624/84868/89780/151636	44
C1609538	Latent Tuberculosis	29/1025	183/21671	1.02808e-08	1.16281e-06	7.54465e-07	910/301/929/999/1234/2209/3105/3111/3117/3122/3123/3133/3454/3600/4153/4323/4615/5594/5987/6556/7099/7124/7852/51135/54106/54472/55016/84868/340061	29
C0333516	Tumor necrosis	43/1025	350/21671	1.06738e-08	1.1895e-06	7.71788e-07	4360/348/682/929/1027/1508/1513/1636/1956/2064/2532/2694/3133/3146/3454/3600/3643/3716/3791/4218/4615/4803/4804/4830/4864/5573/5590/5663/6517/6885/7099/7124/7187/7189/7430/7852/8678/8737/23621/27035/29126/51150/84168	43
C0751072	Frontotemporal Lobar Degeneration	30/1025	195/21671	1.16318e-08	1.27747e-06	8.28863e-07	351/348/1509/2896/3064/3077/3916/3920/4691/4804/4864/5245/5660/5663/5664/5901/5909/6272/6532/6616/7124/7732/8878/10133/25978/51271/54664/120892/203228/256471	30
C0751295	Memory Loss	27/1025	163/21671	1.25234e-08	1.35575e-06	8.7965e-07	351/348/1508/1524/1956/2904/3115/3146/3630/4012/4803/4915/5594/5663/5664/5770/5879/6532/7124/9402/9445/9495/9863/10825/23621/50632/57007	27
C0001175	Acquired Immunodeficiency Syndrome	34/1025	243/21671	1.49127e-08	1.57512e-06	1.02199e-06	351/348/529/567/684/920/929/1234/1524/3105/3106/3107/3123/3135/3329/3593/3600/3949/4035/4153/4615/4988/5371/5594/6441/7099/7124/7852/9402/10058/23237/27074/51284/54106	34
C0085084	Motor Neuron Disease	29/1025	186/21671	1.49655e-08	1.57512e-06	1.02199e-06	351/301/348/427/538/2043/2674/2688/2896/3105/3592/3630/5663/5868/5901/6683/7124/8878/9896/10013/10133/10935/25978/27035/54664/57679/120892/123606/203228	29
C0030524	Paratuberculosis	16/1025	61/21671	1.52057e-08	1.57847e-06	1.02416e-06	301/302/3329/3592/3593/3630/4615/6556/7018/7099/8639/27074/29126/55054/55532/345611	16
C0037772	Spastic Paraplegia	25/1025	144/21671	1.63356e-08	1.67286e-06	1.0854e-06	1956/2047/3329/5663/6683/8630/9101/9179/9897/9907/10717/11154/23209/23400/23431/23503/51271/51324/57498/57599/57679/118813/123606/137492/203228	25
C0178664	Glomerulosclerosis (disorder)	32/1025	221/21671	1.71632e-08	1.73417e-06	1.12518e-06	208/336/338/348/738/950/1027/1184/1636/1649/2150/2688/3791/4153/4851/5245/5594/5595/5879/5979/7046/7124/7852/8673/8829/9402/9693/9863/10159/23607/27329/55654	32
C0042900	Vitiligo	46/1025	395/21671	1.76198e-08	1.75068e-06	1.13589e-06	1394/3125/3126/154/348/920/999/1234/1636/3105/3106/3107/3111/3115/3117/3118/3119/3123/3133/3134/3135/3146/3454/3560/3600/3716/4153/4988/5594/5617/5878/6490/6503/7098/7099/7124/7306/7852/9402/10058/22943/29126/55315/57498/84868/148022	46
C0010823	Cytomegalovirus Infections	51/1025	462/21671	1.77886e-08	1.75068e-06	1.13589e-06	1442/348/527/567/682/909/912/929/999/1234/1524/1649/1956/2217/3105/3106/3107/3111/3123/3133/3135/3593/3600/3688/3916/4035/4036/4153/4311/4645/4691/4771/4803/5371/5580/5594/5595/6556/7098/7099/7124/7412/7852/8639/8737/9402/23250/27183/51284/54106/57007	51
C0028860	Oculocerebrorenal Syndrome	15/1025	54/21671	1.82911e-08	1.75379e-06	1.13791e-06	154/302/392/1184/1509/2688/2885/3633/4534/4952/5868/26060/57192/144717/150368	15
C1876214	ALBINOIDISM, OCULOCUTANEOUS, AUTOSOMAL DOMINANT	15/1025	54/21671	1.82911e-08	1.75379e-06	1.13791e-06	387/4644/4948/5873/7124/7306/8546/9896/11234/22943/23621/23682/55697/84343/200576	15
C1867743	Premature coronary artery atherosclerosis	19/1025	87/21671	1.85145e-08	1.75379e-06	1.13791e-06	19/335/336/337/338/345/348/1535/1636/1902/3630/3784/3949/5322/6272/10269/26119/116519/255738	19
C0026691	Mucocutaneous Lymph Node Syndrome	44/1025	370/21671	1.9305e-08	1.76831e-06	1.14734e-06	338/412/738/929/968/1234/1636/2064/2321/3105/3106/3107/3111/3112/3115/3117/3120/3123/3133/3135/3146/3329/3593/3600/3643/3791/4153/4645/4803/5551/5594/5595/6556/6714/7037/7099/7124/7412/8678/9214/9399/10159/23057/219285	44
C0038271	Stereotyped Behavior	24/1025	135/21671	1.95404e-08	1.76831e-06	1.14734e-06	2896/4915/4952/5663/5879/6249/7430/8878/9179/9230/10479/10717/11154/23043/23325/23431/25978/26047/54664/54862/57102/83696/122553/203228	24
C0206062	Lung Diseases, Interstitial	40/1025	319/21671	1.95818e-08	1.76831e-06	1.14734e-06	4360/158376/21/361/857/929/933/950/1524/1956/2688/2838/3106/3115/3123/3127/3600/5222/6439/6440/6441/6609/7046/7124/7412/7430/7852/8546/8943/9445/23250/29126/54106/54472/84174/340061/643834/643847/653509/729238	40
C0262985	Psoriasiform eczema	16/1025	62/21671	1.96013e-08	1.76831e-06	1.14734e-06	857/1238/2838/3106/3107/3119/3123/3146/7124/7412/7852/51284/51311/55315/121260/130340	16
C0238286	Mucolipidosis Type IV	10/1025	22/21671	2.06277e-08	1.83902e-06	1.19321e-06	338/2042/3329/7306/7781/27074/55283/57192/81615/255231	10
C0008312	Primary biliary cirrhosis	52/1025	478/21671	2.10006e-08	1.85049e-06	1.20066e-06	353376/3125/19/302/348/361/911/912/929/972/973/1027/1080/1234/1524/1609/1636/3105/3106/3111/3113/3115/3117/3119/3122/3123/3146/3329/3592/3593/3717/3916/4035/4153/4615/4851/4988/5371/5551/7098/7099/7124/7412/8647/8878/9001/23274/29126/50489/54106/79971/246213	52
C0003635	Apraxias	17/1025	71/21671	2.4055e-08	2.09527e-06	1.35948e-06	351/348/477/2896/3560/3630/3767/5663/5771/6609/8878/10159/25978/51324/54664/57231/203228	17
C0236642	Pick Disease of the Brain	31/1025	213/21671	2.53443e-08	2.18249e-06	1.41607e-06	351/348/2896/3064/3123/4803/5575/5594/5595/5663/5664/5901/6272/6532/7124/7314/8878/8934/9001/9402/9445/9897/10133/10935/22943/25978/54664/55737/120892/203228/256471	31
C0025289	Meningitis	29/1025	191/21671	2.74392e-08	2.33634e-06	1.51589e-06	361/973/1535/1956/2064/2209/3105/3106/3113/3115/3123/3135/3561/3592/3718/4153/4615/4689/5551/6556/7098/7099/7124/7852/10058/27074/51135/54106/113235	29
C0022104	Irritable Bowel Syndrome	48/1025	429/21671	3.07321e-08	2.58764e-06	1.67894e-06	1394/929/968/999/1184/1393/1508/1514/1520/1524/1636/2149/2150/2264/2534/2694/2890/2904/2923/3106/3123/3146/3329/3360/4153/4311/4803/5580/5771/5901/5979/6532/6556/7037/7099/7124/7430/7852/9445/9476/9863/22943/54106/55054/57007/60482/84868/345611	48
C0026269	Mitral Valve Stenosis	27/1025	170/21671	3.13529e-08	2.6109e-06	1.69403e-06	154/348/567/912/913/929/968/1234/1636/3115/3117/3123/3127/3454/4851/5337/5371/5573/5594/5617/5771/6517/7099/7124/7319/8216/84868	27
C0031117	Peripheral Neuropathy	42/1025	351/21671	3.39203e-08	2.76629e-06	1.79485e-06	348/1520/1524/1636/1649/1780/1785/1956/2150/2348/2904/3077/3146/3630/3791/3949/4035/4534/4615/4644/4803/4804/4851/5594/6683/7098/7124/7879/8530/8898/9402/9516/9619/9896/10013/10397/23057/23221/28988/29126/81846/123606	42
C0079772	T-Cell Lymphoma	52/1025	485/21671	3.39489e-08	2.76629e-06	1.79485e-06	4360/208/361/387/567/857/912/920/968/973/1234/1535/1956/2042/3111/3119/3135/3560/3561/3600/3716/3717/3718/3791/4035/4153/4311/4803/4830/4851/4988/5045/5573/5580/5604/5771/7018/7037/7098/7124/7178/7189/7405/7852/8678/8829/9445/29126/51009/51284/79971/84868	52
C0031090	Periodontal Diseases	40/1025	326/21671	3.59281e-08	2.88803e-06	1.87384e-06	348/682/929/1080/1234/1508/1509/1513/1520/1636/1889/1956/2149/2150/2348/2896/3119/3123/3329/3600/4057/4153/4851/4948/6517/6532/6609/6616/7099/7124/7412/7852/8878/9341/9595/10013/10457/54106/92737/255738	40
C0021125	Impulsive Behavior	36/1025	276/21671	3.62052e-08	2.88803e-06	1.87384e-06	523/1213/1636/2047/2149/2904/3643/4036/4771/4915/4988/5594/5595/5617/6249/6532/6616/7099/7124/7430/8120/22906/23043/23317/23325/26058/50632/54551/54832/54862/55737/57102/79778/83696/120892/285195	36
C0302314	Xanthoma	11/1025	29/21671	3.96294e-08	3.12824e-06	2.0297e-06	19/335/336/338/344/348/2817/3949/7274/26119/255738	11
C0085220	Cerebral Amyloid Angiopathy	16/1025	65/21671	4.06569e-08	3.17627e-06	2.06086e-06	351/19/335/348/361/968/1636/2688/3949/4311/5663/5664/6653/8639/9445/23621	16
C0013537	Eclampsia	33/1025	241/21671	4.12238e-08	3.18769e-06	2.06827e-06	19/302/348/361/552/929/1535/1636/2149/2264/2321/3105/3106/3107/3115/3117/3133/3135/3600/3630/3643/3791/3805/3973/4153/4851/5580/5771/7099/7124/10159/10163/57007	33
C0014556	Epilepsy, Temporal Lobe	42/1025	354/21671	4.32709e-08	3.31219e-06	2.14905e-06	351/274/348/361/477/624/1393/1508/1509/1636/2043/2149/2348/2534/2890/2896/2904/3791/4615/4915/4988/5337/5594/5664/6456/6505/6532/6536/6683/7099/7124/7852/9001/9372/9402/23230/26047/64780/83891/84062/89780/113235	42
C0040100	Thymoma	37/1025	291/21671	4.60838e-08	3.49223e-06	2.26587e-06	353376/2210/3125/154/208/361/972/973/999/1017/1027/1211/1956/2064/2209/3105/3107/3115/3117/3123/3127/3146/3593/3600/3717/3791/4012/4615/5594/5595/7098/7124/7852/9402/10279/26047/29126	37
C1282496	Metastasis from malignant tumor of prostate	41/1025	342/21671	4.68016e-08	3.51151e-06	2.27838e-06	353376/55/154/274/302/427/682/857/967/1017/1234/1735/1889/1956/2064/3146/3716/4323/4691/4830/4851/5245/5585/5660/7037/7124/7852/8408/8678/8878/10013/10211/10397/22943/26872/29126/29919/56937/81624/84868/151636	41
C0234144	Dysgraphia	13/1025	43/21671	5.35014e-08	3.97484e-06	2.579e-06	351/2896/4771/5663/5664/6653/8878/10347/23230/25978/51324/54664/203228	13
C4023470	EEG with continuous slow activity	7/1025	10/21671	5.49456e-08	3.98277e-06	2.58414e-06	2896/4915/5663/8878/25978/54664/203228	7
C0017665	Membranous glomerulonephritis	29/1025	197/21671	5.50839e-08	3.98277e-06	2.58414e-06	3108/3125/19/335/348/387/1027/1184/1514/1636/1956/3105/3106/3109/3117/3118/3119/3120/3123/3718/4036/4043/4153/4851/5580/7099/7124/54106/79874	29
C0021053	Immune System Diseases	49/1025	451/21671	5.59047e-08	3.98277e-06	2.58414e-06	3126/348/682/972/1234/1956/2209/2688/2694/3064/3107/3123/3146/3329/3560/3592/3593/3600/3718/4153/4615/4689/4851/5245/5573/5594/5771/5873/6609/7099/7124/7187/7780/7852/9619/10013/23274/26047/27035/29126/51284/51324/54106/55340/55630/84868/92737/201294/203228	49
C0302332	Poisoning syndrome	8/1025	14/21671	5.67616e-08	3.98277e-06	2.58414e-06	348/538/540/1317/1318/3077/5617/150684	8
C0424290	Compulsive hoarding	8/1025	14/21671	5.67616e-08	3.98277e-06	2.58414e-06	2896/5663/6505/6532/8878/25978/54664/203228	8
C4021584	Frontotemporal cerebral atrophy	8/1025	14/21671	5.67616e-08	3.98277e-06	2.58414e-06	2896/5575/5663/8878/25978/51324/54664/203228	8
C0040558	Toxoplasmosis	21/1025	112/21671	5.73415e-08	3.98655e-06	2.5866e-06	353376/1234/1508/1956/2149/3105/3107/3123/3146/3329/3600/4430/4948/7037/7099/7124/29919/51284/54106/81622/340061	21
C0007786	Brain Ischemia	42/1025	358/21671	5.95498e-08	4.09987e-06	2.66013e-06	351/19/301/348/361/738/857/1234/1508/1514/1524/1636/1649/2149/2674/3146/3600/3654/3791/4153/4323/4891/4988/5580/5594/5595/5604/5770/5979/6714/7018/7099/7124/8678/9001/9402/10457/22943/23163/25978/51135/148022	42
C0162309	Adrenoleukodystrophy	37/1025	294/21671	6.02819e-08	4.09987e-06	2.66013e-06	910/1442/302/359/909/911/912/929/1080/1213/3077/3123/3146/3329/3593/3791/3916/3920/4040/4615/4891/5594/5595/7037/7098/7099/7124/8647/8678/8878/9402/10058/10226/25978/29887/81693/255738	37
C0949664	Tauopathies	33/1025	245/21671	6.1553e-08	4.09987e-06	2.66013e-06	351/274/338/348/1509/1520/1524/2534/2688/2896/3064/4803/4804/4864/5594/5663/7099/7124/7314/7430/8878/9402/10013/23057/23207/23621/26047/29126/51150/55737/115111/120892/203228	33
C0023281	Leishmaniasis	29/1025	198/21671	6.16766e-08	4.09987e-06	2.66013e-06	4360/301/909/1234/1508/1514/1956/2149/3107/3329/3592/3717/4153/5245/5594/5595/5770/5771/6556/6616/7098/7099/7124/7430/8877/10244/27035/29126/54472	29
C0034152	Henoch-Schoenlein Purpura	29/1025	198/21671	6.16766e-08	4.09987e-06	2.66013e-06	1080/1636/1785/2217/3105/3106/3123/3146/3329/4153/5594/5595/6683/7099/7124/9179/9897/9907/10058/10717/23400/23503/23646/51271/57679/84868/118813/123606/203228	29
C0027877	Neuronal Ceroid-Lipofuscinoses	14/1025	51/21671	6.4398e-08	4.24355e-06	2.75335e-06	351/1182/1185/1200/1201/1509/2896/4691/5660/23400/54664/54982/93627/256471	14
C0027746	Nerve Degeneration	26/1025	165/21671	6.62002e-08	4.3247e-06	2.806e-06	351/287/348/920/999/1508/2043/2348/2896/4803/4804/5594/5595/5663/6505/7124/8678/8878/9896/10133/23400/25978/84557/120892/203228/256471	26
C0151718	Hypocholesterolemia	21/1025	113/21671	6.7333e-08	4.33644e-06	2.81362e-06	351/19/55/309/337/338/359/361/857/1535/3949/5594/5595/6517/7124/7852/9402/23621/27329/118429/255738	21
C2936349	Plaque, Amyloid	22/1025	123/21671	6.75244e-08	4.33644e-06	2.81362e-06	351/19/335/344/348/567/968/1508/1509/1513/2896/3064/4311/5663/6616/7098/7099/7781/8291/9445/10347/23621	22
C2314882	Reproductive tract infection	9/1025	19/21671	6.88092e-08	4.38181e-06	2.84306e-06	567/682/973/1234/3329/4153/7098/7099/7124	9
C1262477	Weight decreased	35/1025	271/21671	7.16817e-08	4.5267e-06	2.93706e-06	529/540/567/929/1889/3064/3106/3113/3115/3117/3119/3123/3592/3593/3630/3717/3767/4057/5371/5573/5979/6556/7099/7274/10479/23230/23317/26058/54982/55630/55654/55737/83452/84868/120892	35
C0027430	Nasal Polyps	51/1025	484/21671	8.01751e-08	5.02121e-06	3.25792e-06	4360/154/160/301/682/738/857/909/911/929/968/1080/1182/1956/2150/2694/3038/3105/3106/3117/3118/3122/3123/3135/3146/4153/4615/4803/4851/5222/5594/6439/6550/7098/7099/7124/7189/7405/7412/9402/27035/29126/50489/54106/57007/84868/120892/643834/643847/653509/729238	51
C0003862	Arthralgia	33/1025	248/21671	8.25922e-08	5.13019e-06	3.32863e-06	2210/338/427/540/857/1636/2150/2209/3077/3106/3113/3115/3117/3119/3123/3560/3592/3593/3654/3717/3949/4035/5580/5771/6399/6532/7099/7124/10058/26119/29126/118429/255738	33
C0024198	Lyme Disease	27/1025	178/21671	8.37852e-08	5.16199e-06	3.34926e-06	910/301/926/929/968/3105/3123/3146/3329/3592/3665/4012/4153/5551/5594/5868/7124/7178/7412/8639/8878/9114/23221/51284/51311/57403/64083	27
C0745103	Hyperlipoproteinemia Type IIa	29/1025	201/21671	8.61358e-08	5.26401e-06	3.41545e-06	19/20/335/336/337/338/344/345/348/1636/3107/3123/3560/3791/3949/4035/4864/4948/6272/6653/7124/9388/9619/26119/27329/55315/84174/116519/255738	29
C0039292	Tangier Disease	11/1025	31/21671	8.88847e-08	5.38855e-06	3.49626e-06	19/335/336/337/338/348/3949/4864/5879/9619/27329	11
C1704417	Hyperlipoproteinemia Type IIb	10/1025	25/21671	9.15604e-08	5.5067e-06	3.57292e-06	19/335/336/337/338/345/348/1636/3949/255738	10
C0004565	Melanoma, B16	25/1025	157/21671	9.56372e-08	5.7066e-06	3.70262e-06	1956/2064/2321/3600/3665/3688/3791/4218/4615/4830/4851/5594/6490/6609/7046/7124/7306/7852/8737/8878/9402/10542/23607/29126/84168	25
C1535939	Pneumocystis jiroveci pneumonia	27/1025	180/21671	1.06036e-07	6.27768e-06	4.07315e-06	351/4360/309/387/412/1234/2321/2694/3119/4153/4851/5585/5594/5879/6439/6441/6885/7124/7852/8678/10159/10244/10479/11151/22943/653509/729238	27
C0033687	Proteinuria	32/1025	239/21671	1.11893e-07	6.57304e-06	4.26479e-06	335/348/387/540/567/950/1184/1497/1508/1514/1636/2321/2532/3106/3113/3115/3117/3123/3643/3654/4036/4952/5979/8029/9863/10133/23607/23682/55654/65082/81615/81693	32
C3241937	Nonalcoholic Steatohepatitis	47/1025	434/21671	1.14957e-07	6.70112e-06	4.3479e-06	19/301/309/338/348/912/929/1234/1508/1509/1636/1956/2642/2688/2885/2896/3077/3146/3630/3643/3654/3665/3717/3949/4043/4615/4891/5245/5551/5580/5595/5770/5868/6609/7098/7099/7124/7189/7852/8027/8878/9516/27035/54106/84868/148022/255738	47
C0566602	Primary sclerosing cholangitis	34/1025	264/21671	1.17678e-07	6.80735e-06	4.41682e-06	3125/302/412/929/968/1080/1234/1524/1956/2064/2813/3105/3106/3107/3111/3115/3117/3119/3123/3127/3592/3600/4311/4323/4851/5594/5595/7099/7124/8639/8647/9402/29126/54106	34
C0020597	Hypobetalipoproteinemias	9/1025	20/21671	1.19849e-07	6.8804e-06	4.46421e-06	335/338/344/348/3949/5617/7306/27329/255738	9
C0497156	Lymphadenopathy	35/1025	277/21671	1.23721e-07	7.04929e-06	4.5738e-06	19/335/567/1234/1535/1636/1956/3106/3123/3560/3561/3592/3654/3717/3718/4311/4615/5371/5551/5573/5580/5873/5979/6609/7037/7099/7124/7852/8737/8829/10312/23230/29887/55315/203228	35
C4020969	Inflammatory abnormality of the eye	18/1025	88/21671	1.26932e-07	7.17832e-06	4.65752e-06	301/1535/2149/2150/3105/3106/3113/3115/3146/3593/3654/4689/7099/7124/8639/10159/29126/51135	18
C0234251	Inflammatory pain	34/1025	266/21671	1.41342e-07	7.93403e-06	5.14784e-06	351/338382/117/301/552/747/857/1520/2150/2688/2890/2904/3106/3146/3560/4803/4914/4988/5594/5595/6272/6536/7099/7124/7852/7879/9152/9402/9482/10490/23237/23327/27035/57007	34
C0019159	Hepatitis A	48/1025	451/21671	1.42905e-07	7.96275e-06	5.16648e-06	4360/336/337/338/348/567/912/920/968/1213/1636/2064/3038/3077/3105/3107/3117/3123/3135/3146/3593/3600/3717/3949/4803/4988/5245/5371/5594/5906/7098/7099/7124/8647/8737/8878/9402/10058/23237/27065/27074/27183/29126/51284/54106/64083/84868/150684	48
C0279671	Cervical Squamous Cell Carcinoma	42/1025	371/21671	1.615e-07	8.93318e-06	5.79613e-06	353376/208/309/348/682/738/999/1027/1182/1509/1785/1956/2064/2321/2348/2923/3105/3106/3115/3117/3119/3123/3135/3146/3593/3688/4830/5580/5594/5595/7098/7099/7124/7405/8678/9101/9402/10016/29126/51284/54106/57007	42
C1527336	Sjogren's Syndrome	50/1025	481/21671	1.6372e-07	8.99038e-06	5.83324e-06	3125/19/361/412/920/929/968/1080/1201/1508/1509/1520/1524/1609/1956/2896/3105/3106/3115/3117/3122/3123/3146/3592/3654/3791/4057/4153/4615/4691/4803/5594/5617/5771/5867/5987/7124/7189/7405/7412/7852/8673/8829/9545/10347/28956/29126/51284/55697/115019	50
C0206682	Follicular thyroid carcinoma	36/1025	293/21671	1.66144e-07	9.05785e-06	5.87702e-06	351/302/682/857/968/1027/1636/1956/2064/2264/2321/2322/2852/3135/3630/3654/3791/4830/4851/4914/5245/5573/5595/5906/5979/7124/7178/7430/8877/8878/10966/11151/29126/51715/53373/148022	36
C0021831	Intestinal Diseases	29/1025	209/21671	2.02485e-07	1.09602e-05	7.11134e-06	1394/301/412/567/1080/1636/1649/2688/2694/3135/3329/3593/3600/4057/4218/4645/4988/5245/5771/6532/6550/7099/7124/8647/8737/8766/9476/55054/120892	29
C0524909	Hepatitis B, Chronic	45/1025	415/21671	2.05752e-07	1.10581e-05	7.17481e-06	335/345/348/361/912/929/999/1213/1636/2694/2885/2896/3077/3105/3106/3107/3111/3113/3115/3117/3119/3120/3123/3135/3146/3454/3600/4153/5371/5551/7098/7099/7124/8324/8737/23237/29126/51284/54106/58485/64083/84868/116519/220972/340061	45
C0677607	Hashimoto Disease	39/1025	335/21671	2.15308e-07	1.14902e-05	7.45518e-06	3126/19/335/361/857/909/911/929/968/1234/1508/1520/2064/2217/3105/3106/3107/3111/3115/3117/3119/3123/3135/3146/3593/3600/3630/3656/4153/5573/5594/5867/5979/6532/7099/7124/9863/29126/81622	39
C0699949	airway disease	28/1025	198/21671	2.19384e-07	1.16018e-05	7.52764e-06	153/154/348/857/912/1080/1956/2150/2264/3119/3123/3146/3560/3600/3716/4803/6440/6441/7099/7124/7430/7852/55340/92737/115019/148022/653509/729238	28
C0162534	Prion Diseases	26/1025	175/21671	2.20463e-07	1.16018e-05	7.52764e-06	351/19/348/361/929/1509/1524/1956/2064/2688/2923/3329/3454/4289/4803/5663/7124/8530/10058/10244/10347/11075/23295/23607/114134/203228	26
C0003507	Aortic Valve Stenosis	31/1025	234/21671	2.23769e-07	1.16418e-05	7.55359e-06	335/338/348/412/682/738/929/1211/1520/1636/1889/1902/2688/3329/3791/3949/4311/4323/4851/5660/5770/7124/9897/10013/10159/22943/23118/23209/28952/255738/340061	31
C0013404	Dyspnea	30/1025	222/21671	2.25832e-07	1.16418e-05	7.55359e-06	154/338/348/412/857/1080/1514/1956/2043/2064/3106/3117/3123/3600/3654/3949/4153/6439/6532/6609/7124/8878/9896/10133/11151/23621/25978/26119/203228/255738	30
C1840264	IMMUNE SUPPRESSION	30/1025	222/21671	2.25832e-07	1.16418e-05	7.55359e-06	4360/154/682/912/929/1080/1956/2694/3107/3135/3146/3600/3601/3717/4323/4615/5573/5584/5595/7098/7099/7124/7189/7852/10058/10457/29126/51284/54106/84868	30
C0027059	Myocarditis	35/1025	285/21671	2.48846e-07	1.27416e-05	8.26714e-06	153/154/208/361/968/1508/1524/1636/2149/2150/2694/2896/3117/3119/3120/3146/3630/3717/4615/5573/5594/5595/5906/6885/7098/7099/7124/7189/9402/27342/29126/51284/54106/64114/148022	35
C0014038	Encephalitis	38/1025	324/21671	2.54254e-07	1.28788e-05	8.35618e-06	351/3126/4360/301/348/361/412/535/567/682/1234/1508/1524/2149/2896/3106/3123/3146/3454/3592/3600/3665/4988/5551/7098/7099/7124/7412/8639/10013/10312/10981/23545/26047/50617/81622/84868/120892	38
C0010278	Craniosynostosis	50/1025	488/21671	2.54925e-07	1.28788e-05	8.35618e-06	4360/309/857/1080/1956/2064/2150/2264/2688/2817/2904/3117/3119/3123/3146/3600/3716/3949/4043/4057/4803/4914/5222/5573/5594/6439/6441/6608/6885/7046/7098/7124/7405/7412/9402/10312/10397/10584/29887/51135/51284/51552/51715/54106/54551/120892/643834/643847/653509/729238	50
C0017658	Glomerulonephritis	43/1025	391/21671	2.59277e-07	1.30119e-05	8.44255e-06	19/348/972/973/1184/1238/1524/1636/1649/2064/3105/3119/3123/3146/3560/3688/4615/4803/4914/5551/5580/5585/5594/5979/6233/6523/6885/7037/7098/7099/7124/7316/7412/7852/8678/8877/28956/29126/51135/51284/54106/55654/171177	43
C0018133	Graft-vs-Host Disease	47/1025	447/21671	2.75259e-07	1.3631e-05	8.84418e-06	3125/738/857/909/912/920/929/1234/1510/1512/1956/2149/2322/3105/3106/3107/3111/3113/3115/3119/3123/3133/3135/3146/3454/3561/3600/3716/3717/3718/4153/4615/4988/5573/5594/6885/7099/7124/7405/7412/8639/8673/10244/23209/29126/55745/84868	47
C0011269	Dementia, Vascular	29/1025	212/21671	2.75435e-07	1.3631e-05	8.84418e-06	351/153/338/345/348/857/1636/2043/2321/2534/2674/2896/3077/3717/3791/4851/4915/5594/5663/5770/6532/6616/7124/9402/10163/23607/26047/27035/79890	29
C0085632	Apathy	17/1025	83/21671	2.77008e-07	1.3631e-05	8.84418e-06	348/2896/3119/5575/5663/6532/6683/8878/23317/23400/25978/26058/54664/54832/55737/120892/203228	17
C0265101	Carotid artery occlusion	16/1025	74/21671	2.82694e-07	1.3821e-05	8.96749e-06	351/348/1509/2149/3146/3920/3949/4803/4851/5594/7124/8678/8878/9402/10058/23621	16
C0034067	Pulmonary Emphysema	40/1025	352/21671	2.87076e-07	1.39453e-05	9.04812e-06	19/21/55/154/335/682/857/929/972/1080/1200/1510/1520/1524/1636/1649/1956/2149/2896/3119/3717/3791/4323/4615/5595/6439/6440/6441/7046/7099/7124/8878/23545/29126/50489/54106/89780/92737/150684/255738	40
C0002895	Anemia, Sickle Cell	46/1025	434/21671	2.92569e-07	1.41216e-05	9.16252e-06	910/19/55/154/208/301/335/338/348/552/738/909/911/929/967/1234/1513/1636/1901/2532/2688/2694/3077/3105/3119/3123/3133/3135/3146/3949/4153/4803/5573/5594/6441/6609/7124/7412/8877/9135/9372/9388/9402/57537/84168/116519	46
C0266929	Chronic Periodontitis	35/1025	287/21671	2.94884e-07	1.41432e-05	9.17656e-06	3125/348/412/909/920/929/968/1234/1509/1636/1956/2149/2150/2321/2896/3105/3106/3123/3146/3592/3593/3775/3784/3791/4057/4153/6441/7099/7124/7412/7852/8120/9001/22943/54106	35
C0220756	Niemann-Pick Disease, Type C	28/1025	201/21671	3.01124e-07	1.43517e-05	9.31182e-06	351/19/301/309/348/382/540/567/682/857/999/3105/3592/3717/3916/3949/4864/6609/7046/7124/8408/8678/8877/9367/10013/23621/29126/84868	28
C4553743	Spasticity, CTCAE	49/1025	477/21671	3.1069e-07	1.47151e-05	9.54759e-06	523/529/538/1213/1509/2043/2904/3064/3119/3123/4644/4864/4915/5119/5660/5873/6249/6609/6683/7430/8120/8878/8905/9152/9230/9445/9896/10133/10717/11154/22906/23043/23209/23325/23400/23516/23545/25978/26047/51324/54832/54862/55823/57102/57231/57679/83696/120892/203228	49
C1292769	Precursor B-cell lymphoblastic leukemia	49/1025	478/21671	3.30765e-07	1.55685e-05	1.01013e-05	302/684/933/973/1017/1027/1080/1509/1636/2149/2217/2322/2688/2890/3105/3107/3115/3119/3146/3561/3600/3643/3717/3718/4153/4311/5573/5641/5663/5878/5906/6616/6643/6714/7037/7099/7124/7405/7803/8073/8678/8829/10058/11156/23250/27342/92241/92737/286410	49
C0041234	Chagas Disease	28/1025	202/21671	3.34113e-07	1.56291e-05	1.01406e-05	335/412/1234/1508/1514/1636/3105/3115/3123/3135/3329/3593/3600/4153/4615/4803/4948/5617/6556/6609/7099/7124/8291/23621/51271/54106/55823/79874	28
C0276226	Herpes encephalitis	12/1025	42/21671	3.48445e-07	1.61995e-05	1.05107e-05	348/1524/2532/3665/7098/7099/7187/26047/51135/81622/148022/340061	12
C0024523	Malabsorption Syndrome	31/1025	239/21671	3.59551e-07	1.66139e-05	1.07796e-05	338/538/567/857/973/1080/1535/1636/2688/2694/3106/3123/3592/3717/3791/4615/4645/4689/4952/6523/7099/7124/7430/8029/8766/8829/23230/55315/55630/81693/113235	31
C0852283	Respiratory Distress Syndrome	14/1025	58/21671	3.70783e-07	1.6971e-05	1.10113e-05	21/1636/3146/4153/5594/5873/6439/6440/6441/7124/9402/9445/653509/729238	14
C0598589	Inherited neuropathies	19/1025	104/21671	3.71759e-07	1.6971e-05	1.10113e-05	19/538/1902/4534/4803/4914/6683/7274/8898/9516/9896/9897/10397/23503/51324/60482/81846/118813/123606	19
C3203547	Axial spondyloarthritis	15/1025	67/21671	4.10416e-07	1.85493e-05	1.20354e-05	4360/972/1513/3106/3107/3123/3718/5594/6441/7099/7124/10244/10584/22943/51617	15
C0005940	Bone Diseases	37/1025	317/21671	4.11228e-07	1.85493e-05	1.20354e-05	154/567/1080/1234/1497/1513/1956/2064/2534/2688/3600/3716/3717/4035/4036/4040/4803/5594/5604/6490/7099/7124/7187/7852/8878/9402/10133/10312/10457/11151/11156/22943/23516/23545/29887/79109/89780	37
C0154251	Lipid Metabolism Disorders	18/1025	95/21671	4.26556e-07	1.91028e-05	1.23945e-05	19/335/336/338/345/348/1636/3949/5590/6272/6517/6609/7124/8678/9619/26119/116519/255738	18
C4552766	Miscarriage	45/1025	426/21671	4.32442e-07	1.91028e-05	1.23945e-05	3125/160/335/348/929/968/1080/1234/1510/1512/1524/1636/1956/2321/2688/3107/3119/3123/3133/3135/3329/3593/3600/3717/3784/3791/3805/4153/4830/5617/5618/6683/7037/7046/7099/7124/7412/8763/8905/10397/11151/22943/29126/51554/84868	45
C0867389	Chronic graft-versus-host disease	31/1025	241/21671	4.32759e-07	1.91028e-05	1.23945e-05	337/857/909/912/933/1234/2149/2322/3105/3106/3107/3115/3119/3133/3716/4988/5573/5594/6517/6608/7018/7046/7124/8673/8678/10244/29126/51284/54106/55745/84868	31
C0948089	Acute Coronary Syndrome	46/1025	440/21671	4.33581e-07	1.91028e-05	1.23945e-05	338382/153/154/301/335/338/345/348/567/682/738/929/968/1234/1508/1509/1524/1535/1636/1956/2149/2321/2694/2923/3105/3106/3123/3146/3329/3600/3717/3791/3949/4035/4036/4153/7099/7124/7412/8029/9388/10058/22943/23274/92737/255738	46
C0344482	Hypoplasia of corpus callosum	42/1025	385/21671	4.43315e-07	1.94188e-05	1.25995e-05	523/738/1183/5119/5605/5660/5879/6249/6453/6536/6683/7430/7846/9179/9907/10159/10564/10617/10717/11154/11342/23043/23221/23325/23400/23431/23503/26750/29887/51324/53354/54664/54862/55262/55275/55823/57102/57498/83696/93627/122553/124997	42
C2973725	Pulmonary arterial hypertension	44/1025	413/21671	4.58568e-07	1.99188e-05	1.29239e-05	353376/21/154/857/950/1080/1234/1520/2904/3106/3113/3123/3146/3593/3717/3791/4035/4311/4851/5289/5594/5595/6439/6440/6453/6532/6653/6714/6885/7046/7124/7178/7306/7319/7412/7852/8877/9896/10013/10312/27035/29887/55697/729238	44
C0006111	Brain Diseases	39/1025	345/21671	4.61214e-07	1.99188e-05	1.29239e-05	351/55/301/335/348/361/460/1508/2149/2348/2852/2896/2904/3064/3146/3360/3592/3949/4311/4851/6505/6532/6616/6683/7099/7124/7306/7781/8878/9114/9152/10058/10479/10617/54664/57007/64137/203228/285195	39
C0235896	Pulmonary Infiltrate	12/1025	43/21671	4.62616e-07	1.99188e-05	1.29239e-05	348/857/3106/3113/3115/3123/3592/4615/5580/5873/6439/7099	12
C0034935	Babinski Reflex	29/1025	218/21671	4.99648e-07	2.13917e-05	1.38796e-05	857/1183/1200/3329/5660/5663/6683/8878/9179/9897/10159/10717/11154/22943/23400/23431/23503/23516/25978/51271/51324/57192/57231/57679/84679/118813/123606/203228/219285	29
C0023646	Lichen Planus	19/1025	106/21671	5.05658e-07	2.15274e-05	1.39676e-05	1394/338/2064/3105/3117/3123/3146/3665/3716/3717/3916/5617/7099/7124/7405/7412/10058/79971/84868	19
C0242339	Dyslipidemias	48/1025	471/21671	5.17113e-07	2.18921e-05	1.42043e-05	19/154/208/301/309/335/336/337/338/344/345/348/540/857/1234/1509/1636/2321/2642/2688/2896/3105/3146/3630/3643/3717/3756/3949/4036/4057/4311/4615/4771/5604/5770/6272/6517/7099/7124/7412/9388/10058/23163/26119/27035/27329/116519/255738	48
C4025846	Abnormality of vision	21/1025	127/21671	5.25863e-07	2.21388e-05	1.43644e-05	351/427/523/999/1213/1512/2321/3119/3123/4915/5604/5605/5663/5664/6653/8120/10347/22906/23230/51761/124997	21
C0428474	Serum LDL cholesterol measurement	33/1025	269/21671	5.5818e-07	2.33696e-05	1.51629e-05	351/338/348/477/920/1636/1889/2149/3077/3122/3593/3716/3791/3949/4035/4036/4323/5322/6272/7018/7046/7098/8029/8647/8737/23301/23317/27329/54741/54918/157680/255738/376267	33
C0014072	Experimental Autoimmune Encephalomyelitis	18/1025	97/21671	5.89519e-07	2.44356e-05	1.58546e-05	301/348/361/387/920/1234/1524/3117/3119/3593/3718/4803/4804/4914/7099/7124/7412/84868	18
C0206139	Lichen Planus, Oral	32/1025	257/21671	5.92021e-07	2.44356e-05	1.58546e-05	682/857/909/929/968/999/1234/1956/3107/3146/3592/3791/4153/4803/4804/4851/4914/5595/5617/6532/7098/7099/7124/7189/7405/7412/8408/8674/29126/51311/79971/285973	32
C0151517	Complete atrioventricular block	43/1025	403/21671	5.93317e-07	2.44356e-05	1.58546e-05	3108/335/345/361/412/738/929/1213/1636/2923/3105/3106/3107/3113/3115/3117/3119/3123/3127/3133/3135/3146/3360/3454/3600/3665/3784/4153/6614/7098/7099/7124/29126/51284/51311/54106/55275/64083/79109/84868/116519/148022/340061	43
C0016059	Fibrosis	26/1025	184/21671	5.97944e-07	2.44931e-05	1.58919e-05	152/154/359/387/540/857/929/1027/1080/1524/1636/1956/2150/3077/4153/5045/5322/5594/5595/5879/6440/7099/7124/8877/10159/51284	26
C2607914	Allergic rhinitis (disorder)	46/1025	446/21671	6.36473e-07	2.59312e-05	1.68249e-05	19/154/336/359/911/929/1636/2150/2694/3106/3115/3117/3119/3123/3135/3146/3560/3593/3716/4153/4803/4851/5580/5594/6441/7098/7099/7124/7189/7306/7852/8128/9146/10058/10203/23274/27035/29126/51135/51284/51311/54106/84868/146206/653509/729238	46
C0007820	Cerebrovascular Disorders	30/1025	233/21671	6.47812e-07	2.6252e-05	1.70331e-05	351/19/335/337/338/348/738/929/1234/1524/1535/1636/1889/2896/3146/3949/4851/5663/5664/6653/6885/7099/7124/7412/8301/8829/10159/23621/27035/255738	30
C0598608	Hyperhomocysteinemia	31/1025	246/21671	6.80585e-07	2.73535e-05	1.77478e-05	351/3108/335/348/477/1080/1234/1636/1889/2064/2348/2890/2896/2904/3146/3717/3791/3949/4153/4803/5879/6609/7099/7124/7412/8029/8829/8878/23531/113235/255738	31
C4553765	Memory Impairment, CTCAE 5.0	19/1025	108/21671	6.82214e-07	2.73535e-05	1.77478e-05	351/2896/3106/3119/3592/4615/5575/5660/5663/5664/6653/6683/7099/8878/10347/23230/25978/54664/203228	19
C0155733	Atherosclerosis of aorta	11/1025	37/21671	6.91074e-07	2.74186e-05	1.77901e-05	19/338/348/1636/3949/4615/6272/7099/8804/9388/116519	11
C1850496	Neuronal loss in central nervous system	11/1025	37/21671	6.91074e-07	2.74186e-05	1.77901e-05	1509/2896/3064/4864/5660/5663/9896/10479/25978/55697/203228	11
C4022798	Abnormal brain FDG positron emission tomography	8/1025	18/21671	6.97912e-07	2.75457e-05	1.78725e-05	2896/3767/4771/5663/8878/25978/54664/203228	8
C0238790	bone destruction	30/1025	234/21671	7.10171e-07	2.78843e-05	1.80922e-05	567/682/1513/3123/3146/4040/4323/4914/5337/5594/5595/5617/5641/5979/6490/6885/7046/7098/7099/7124/7187/7189/7852/8829/9402/10057/22943/51284/56937/150684	30
C0086445	Idiopathic Membranous Glomerulonephritis	16/1025	79/21671	7.25776e-07	2.83502e-05	1.83945e-05	3125/335/338/345/3105/3106/3107/3117/3118/3119/3123/3127/3630/4153/7124/79874	16
C4551915	Gait Disturbance, CTCAE	35/1025	299/21671	7.84973e-07	3.05053e-05	1.97928e-05	351/427/2896/3106/3592/3920/4534/4771/5663/7099/7274/7317/8878/8905/9152/9896/10159/10397/22943/23230/23400/23503/23516/25978/51271/51324/51761/54664/57192/57679/89780/123606/124997/137492/203228	35
C1963167	Memory Impairment, CTCAE 3.0	19/1025	109/21671	7.90082e-07	3.05472e-05	1.982e-05	351/2896/3106/3119/3592/4615/5575/5660/5663/5664/6653/6683/7099/8878/10347/23230/25978/54664/203228	19
C2937365	Recurrent aphthous ulcer	16/1025	80/21671	8.67792e-07	3.33814e-05	2.16589e-05	1636/3106/3117/3119/3123/3329/3592/4689/5580/6532/7099/7124/7412/10312/146206/157680	16
C0311394	Difficulty walking	29/1025	224/21671	8.83878e-07	3.38284e-05	2.19489e-05	274/427/523/540/1200/1213/1785/2904/4771/4915/5660/6616/6683/8120/8291/9179/9230/9570/9897/10717/11154/22906/23400/23431/51324/55532/57599/60482/81846	29
C0025261	Memory Disorders	14/1025	62/21671	8.90878e-07	3.3925e-05	2.20116e-05	351/348/1524/1636/3115/3360/3630/4012/5663/6532/9495/9863/26047/50632	14
C0020517	Hypersensitivity	17/1025	90/21671	9.2981e-07	3.52305e-05	2.28586e-05	1394/3126/929/2150/3106/3117/3119/3123/3127/3560/3717/6441/7099/7124/29126/84868/150684	17
C0004031	Aspergillosis, Allergic Bronchopulmonary	10/1025	31/21671	9.58323e-07	3.61302e-05	2.34424e-05	1080/3119/3123/3600/4153/7124/10479/54106/653509/729238	10
C0027726	Nephrotic Syndrome	41/1025	384/21671	1.0618e-06	3.94429e-05	2.55918e-05	335/337/338/348/359/361/412/567/738/950/1508/1514/1636/1889/2321/3117/3119/3123/3561/3593/3630/3654/3791/3916/3949/4036/4851/5580/5594/5868/5879/6845/7018/7099/7124/8766/9402/9863/23607/25849/255738	41
C0677932	Progressive Neoplastic Disease	41/1025	384/21671	1.0618e-06	3.94429e-05	2.55918e-05	351/910/4360/348/412/567/972/1956/2047/2064/2322/2813/2896/3105/3106/3107/3119/3123/3133/3135/3146/3600/3601/3791/4851/4914/5573/5617/5663/5979/6441/6609/7018/7124/7189/9214/22943/23621/29126/84868/644150	41
C3539781	Progressive cGVHD	41/1025	384/21671	1.0618e-06	3.94429e-05	2.55918e-05	351/910/4360/348/412/567/972/1956/2047/2064/2322/2813/2896/3105/3106/3107/3119/3123/3133/3135/3146/3600/3601/3791/4851/4914/5573/5617/5663/5979/6441/6609/7018/7124/7189/9214/22943/23621/29126/84868/644150	41
C0202117	Low density lipoprotein cholesterol measurement	48/1025	483/21671	1.06766e-06	3.94668e-05	2.56073e-05	351/19/338/348/477/920/1636/1785/1889/2149/2264/3077/3106/3122/3593/3716/3717/3791/3949/4035/4036/4323/5322/6272/7018/7046/7098/7126/8029/8647/8737/9388/9784/23011/23301/23317/23603/26047/27329/29886/54741/54918/116519/120892/157680/192683/255738/376267	48
C0948163	Leukoaraiosis	15/1025	72/21671	1.09891e-06	4.04251e-05	2.62291e-05	348/1497/1636/2896/3064/3784/4534/5663/8878/25978/26750/54551/54664/55858/203228	15
C0155877	Allergic asthma	40/1025	371/21671	1.11989e-06	4.09976e-05	2.66005e-05	154/348/387/624/920/929/1080/1234/1535/1649/2150/2534/2923/3106/3113/3115/3117/3119/3120/3123/3146/3329/3593/3631/3665/4851/5594/6441/6609/7099/7124/7430/9388/9402/10244/51150/51284/54106/55016/84868	40
C0745287	infertility tubal factor	8/1025	19/21671	1.15544e-06	4.20958e-05	2.73131e-05	1234/3117/3329/3592/3593/4153/7099/7124	8
C3250443	MYOTONIC DYSTROPHY 1	25/1025	179/21671	1.2201e-06	4.40282e-05	2.85669e-05	3126/335/338/344/348/857/1234/1509/1636/2064/2688/3077/3106/3117/3119/3329/3643/3784/7124/7852/7855/8678/10058/29126/51284	25
C4511452	Sporadic Parkinson disease	25/1025	179/21671	1.2201e-06	4.40282e-05	2.85669e-05	351/301/348/753/950/1509/1636/3122/3123/3920/6532/6609/7099/7124/10163/10457/10890/26058/27074/29058/54106/55054/55737/81615/120892	25
C0037773	Spastic Paraplegia, Hereditary	20/1025	123/21671	1.28195e-06	4.60407e-05	2.98727e-05	351/1785/2047/3329/6683/9179/9897/9907/10058/10717/11154/23400/23431/23503/51271/51324/57679/118813/123606/203228	20
C0008489	Chorea	24/1025	168/21671	1.31518e-06	4.68358e-05	3.03885e-05	538/1182/1183/2904/3064/3105/3119/3123/5119/5660/6249/7430/8291/10479/23043/23221/23230/23325/26047/51761/54862/57102/83696/203228	24
C1318485	Liver regeneration disorder	38/1025	346/21671	1.31814e-06	4.68358e-05	3.03885e-05	353376/351/301/335/382/912/999/1027/1514/1956/2043/2064/2264/2642/2647/3146/3643/4830/4851/5594/5595/5663/5770/7046/7099/7124/7178/7274/7412/7803/7852/8878/9146/9402/23516/83590/92737/116519	38
C0233522	Inappropriate behavior	7/1025	14/21671	1.32917e-06	4.68358e-05	3.03885e-05	2896/5575/5663/8878/25978/54664/203228	7
C0027814	Neuritis, Autoimmune, Experimental	10/1025	32/21671	1.33499e-06	4.68358e-05	3.03885e-05	351/301/387/857/929/1524/7099/7124/54106/84868	10
C4316899	Cystinosis	10/1025	32/21671	1.33499e-06	4.68358e-05	3.03885e-05	338382/1497/1509/3949/4036/5873/7879/8766/83547/201294	10
C0011311	Dengue Fever	39/1025	360/21671	1.35065e-06	4.71669e-05	3.06034e-05	302/684/929/1234/1956/2064/2209/3105/3106/3107/3117/3123/3133/3146/3454/3643/3665/3791/4153/4615/4691/5604/7098/7099/7124/7412/8027/8630/8877/8878/9001/10410/23237/27074/51311/64083/79109/220972/340061	39
C0392514	Hereditary hemochromatosis	31/1025	254/21671	1.36294e-06	4.7277e-05	3.06748e-05	348/382/412/540/567/929/2817/3077/3105/3106/3107/3134/3688/4218/4891/4915/5584/5595/6608/7018/7037/7099/7124/7412/8766/8829/8878/10397/25978/51715/57007	31
C0038273	Stereotypic Movement Disorder	26/1025	192/21671	1.36628e-06	4.7277e-05	3.06748e-05	2896/4915/4952/5663/5879/6249/6505/7430/8878/9179/9230/10479/10717/11154/23043/23325/23352/23431/25978/26047/54664/54862/57102/83696/122553/203228	26
C0853879	Invasive carcinoma of breast	47/1025	473/21671	1.38543e-06	4.77216e-05	3.09633e-05	353376/351/4360/208/382/682/684/909/968/972/999/1027/1509/1520/1636/1902/1956/2064/2149/2321/2852/3482/3643/3791/4012/4323/4830/5590/5879/5909/5979/5987/7037/7046/7099/7306/7405/7852/8678/8877/10013/11156/23385/29126/81609/84073/115123	47
C0025007	Measles	19/1025	113/21671	1.3949e-06	4.78305e-05	3.10339e-05	4360/427/1956/2064/2348/2694/3105/3117/3123/3454/3593/4615/4948/7098/7099/27074/50489/51311/84317	19
C0036220	Kaposi Sarcoma	48/1025	488/21671	1.43012e-06	4.88173e-05	3.16742e-05	353376/309/682/912/1027/1234/1508/1901/2043/2064/3105/3106/3107/3117/3123/3135/3482/3592/3643/3654/3665/3688/3791/4035/4043/4153/4323/4691/4830/4914/5594/5604/5879/6249/6614/6885/7099/7124/7187/7412/7852/10397/23237/29126/51284/54106/57007/81622	48
C0162429	Malnutrition	43/1025	417/21671	1.47736e-06	5.02036e-05	3.25737e-05	100287171/19/21/338/344/348/567/684/929/999/1080/1201/1524/1636/1956/2047/2688/2694/2896/3064/3107/3146/4645/4691/5617/6517/6523/6532/6609/7037/7099/7124/7319/7412/8291/8877/8878/10058/23484/26047/27329/54741/84062	43
C1861453	Pseudohyperkalemia Cardiff	28/1025	218/21671	1.5921e-06	5.38613e-05	3.49469e-05	351/335/338/348/361/738/929/1213/1234/3077/3105/3106/3107/3117/3118/3123/3600/3791/4153/6532/7098/7099/7124/7189/7412/8647/51284/51311	28
C0026896	Myasthenia Gravis	37/1025	336/21671	1.69954e-06	5.72407e-05	3.71395e-05	3125/154/348/361/1234/1520/3105/3106/3107/3111/3113/3115/3117/3118/3119/3120/3123/3135/3146/3560/3593/3600/3630/3949/4914/5594/5595/7098/7099/7124/7852/9402/10279/26047/29126/51284/54106	37
C0008055	Chikungunya Fever	21/1025	137/21671	1.88703e-06	6.32741e-05	4.10542e-05	684/972/3105/3107/3119/3120/3123/3665/3916/5594/6616/7098/7124/9375/9402/23237/23607/27074/27131/51296/64083	21
C0694549	Community acquired pneumonia	15/1025	75/21671	1.89875e-06	6.33864e-05	4.11271e-05	4360/1080/1636/2896/3146/4012/4153/6439/6441/6609/7099/7124/8678/10479/54106	15
C0011848	Diabetes Insipidus	13/1025	57/21671	1.93409e-06	6.4283e-05	4.17088e-05	351/359/554/2064/2688/3113/3115/3123/4012/4952/7314/10159/23432	13
C0398650	Immune thrombocytopenic purpura	37/1025	338/21671	1.95767e-06	6.45315e-05	4.187e-05	2210/3125/4360/301/412/968/1234/1524/2209/2217/2896/3105/3106/3111/3115/3123/3560/3592/3717/4153/4851/5580/5594/6478/6609/7099/7124/7189/7732/7852/8829/9522/10066/10133/10312/29126/84868	37
C1838320	Hyperorality	6/1025	10/21671	1.96711e-06	6.45315e-05	4.187e-05	2896/5663/8878/25978/54664/203228	6
C3888506	LDLR mutation	6/1025	10/21671	1.96711e-06	6.45315e-05	4.187e-05	336/338/348/3949/26119/255738	6
C2936719	Mechanical Allodynia	42/1025	408/21671	2.03976e-06	6.66264e-05	4.32293e-05	1394/1442/55/117/624/968/999/1234/1510/1520/1524/1636/2047/2150/2890/2904/3107/3146/3560/3643/3717/3791/4803/4851/4988/5590/5594/5595/5770/6616/7099/7124/7178/7852/9402/10013/23621/29126/54106/57007/57406/79109	42
C0575081	Gait abnormality	35/1025	312/21671	2.11088e-06	6.86535e-05	4.45445e-05	351/427/2896/3106/3592/3920/4534/4771/5663/7099/7274/7317/8878/8905/9152/9896/10159/10397/22943/23230/23400/23503/23516/25978/51271/51324/51761/54664/57192/57679/89780/123606/124997/137492/203228	35
C0007965	Chediak-Higashi Syndrome	11/1025	41/21671	2.14595e-06	6.94956e-05	4.50909e-05	338382/3916/4948/7099/7306/7879/8546/9367/23339/30849/157680	11
C0020557	Hypertriglyceridemia	37/1025	340/21671	2.25175e-06	7.26116e-05	4.71127e-05	19/154/208/335/336/337/338/344/345/348/857/1080/1636/3630/3949/4040/4057/5551/5590/5594/5604/5770/6609/7099/7124/7274/7306/7412/10269/23545/26119/27329/55315/84868/116519/201294/255738	37
C0221253	Xanthoma tendinosum	7/1025	15/21671	2.39019e-06	7.65496e-05	4.96677e-05	338/348/3949/7274/7306/26119/255738	7
C0019100	Severe Dengue	19/1025	117/21671	2.39407e-06	7.65496e-05	4.96677e-05	929/2694/3105/3106/3107/3115/3119/3123/3146/3593/3716/4153/4615/5594/7098/7124/7412/7852/10269	19
C0268074	Indian childhood cirrhosis	14/1025	67/21671	2.40467e-06	7.65655e-05	4.96781e-05	540/1535/2064/3106/3107/3119/3123/3791/4851/6490/7124/8650/29126/150684	14
C0021655	Insulin Resistance	23/1025	162/21671	2.42128e-06	7.67719e-05	4.9812e-05	4360/154/208/345/412/857/968/1956/2642/2688/3329/3630/3643/3767/5573/5580/5595/5770/6517/7018/7124/10269/10935	23
C0149678	Epstein-Barr Virus Infections	40/1025	384/21671	2.65488e-06	8.38277e-05	5.439e-05	4360/309/967/968/972/999/1234/1512/1956/2043/2064/2688/3105/3106/3107/3117/3119/3122/3123/3133/3146/3665/4153/4311/4830/4864/5551/5580/5594/7124/7405/7412/7852/8877/9402/9619/29126/51284/54106/201294	40
C0036391	Schwartz-Jampel Syndrome	15/1025	77/21671	2.68916e-06	8.41397e-05	5.45924e-05	301/1200/1956/2321/3105/3106/3107/3119/3123/3146/3791/6399/7098/7124/55016	15
C0018378	Guillain-Barre Syndrome	23/1025	163/21671	2.6951e-06	8.41397e-05	5.45924e-05	910/4360/348/909/911/913/929/2149/3111/3117/3119/3120/3123/3146/3329/3592/3593/4153/5594/7099/7124/7852/9402	23
C0038443	Stress, Psychological	26/1025	199/21671	2.69807e-06	8.41397e-05	5.45924e-05	1394/351/117/153/154/348/552/624/1393/1636/2904/4691/4803/4851/4988/5594/5595/5617/6505/6532/7098/7099/7124/9402/10163/113235	26
C0026936	Mycoplasma Infections	25/1025	188/21671	3.02761e-06	9.40296e-05	6.10093e-05	338382/55/302/567/926/929/999/1514/1636/1956/3329/3560/4012/4153/4615/5594/7099/7124/7879/8878/9100/9367/9619/10244/729238	25
C0079745	Lymphoma, Large-Cell, Follicular	22/1025	153/21671	3.22025e-06	9.91993e-05	6.43636e-05	353376/301/537/929/1017/1027/1234/3592/4615/4689/5573/5594/6490/7124/7189/9402/10013/10244/29126/54106/55004/84868	22
C4552000	Episodic Kinesigenic Dyskinesia 1	22/1025	153/21671	3.22025e-06	9.91993e-05	6.43636e-05	351/153/359/554/1080/1514/1636/1956/2042/2852/3717/3791/5594/5595/6553/6714/7124/7187/8877/9402/9856/30849	22
C3806482	Recurrent respiratory infections	35/1025	318/21671	3.25559e-06	9.98313e-05	6.47736e-05	427/567/973/1080/1535/3106/3113/3115/3560/3643/4644/4689/4952/5594/5660/6440/6609/6616/7319/8737/8943/9897/10312/10479/11151/23230/28952/29887/54551/60482/65082/113235/146206/219285/340061	35
C0008149	Chlamydia Infections	16/1025	88/21671	3.26711e-06	9.98313e-05	6.47736e-05	412/1234/1992/3105/3123/3329/3688/4153/4615/5045/7098/7099/7124/8766/51552/54106	16
C1270972	Mild cognitive disorder	43/1025	430/21671	3.28424e-06	9.99516e-05	6.48517e-05	351/338382/19/274/335/344/345/348/1508/1636/2694/2896/3077/3633/4035/4036/4241/4311/4803/4804/4988/5663/5664/5868/5873/6532/6616/6653/7124/7412/7430/7879/8301/10163/10312/10347/22943/23621/23646/25825/29919/120892/203228	43
C4011788	Behavioral variant of frontotemporal dementia	10/1025	35/21671	3.33745e-06	0.000101165	6.5639e-05	351/348/2896/5663/5909/6532/8878/25978/54664/203228	10
C0008497	Choriocarcinoma	43/1025	431/21671	3.48599e-06	0.000105187	6.82486e-05	1442/4360/567/857/912/1027/1080/1234/1956/2064/2149/2321/2688/2689/2852/3105/3107/3133/3135/3360/3643/3688/3717/3791/3949/4012/4035/4830/5594/5595/7124/7405/7430/7852/8878/9114/10058/10203/22943/29126/57007/57599/91056	43
C0020479	Hyperlipoproteinemia Type III	9/1025	28/21671	3.4979e-06	0.000105187	6.82486e-05	19/335/336/338/344/345/348/3949/116519	9
C0020550	Hyperthyroidism	32/1025	279/21671	3.56881e-06	0.000106746	6.92603e-05	351/55/154/301/302/335/336/338/345/1514/1636/1735/1956/2042/2217/2688/3105/3107/3115/3117/3123/3593/3949/4153/4615/5617/6517/6569/7124/10159/22943/29126	32
C0086942	Rous Sarcoma	13/1025	60/21671	3.57793e-06	0.000106746	6.92603e-05	857/1080/2348/2688/3630/3949/4012/5617/6233/6439/6714/7316/55240	13
C4703473	Atherosclerotic lesion	30/1025	253/21671	3.6389e-06	0.00010814	7.01643e-05	19/335/336/338/345/348/624/738/912/1234/1524/1901/1956/2149/2150/3146/3329/3949/5045/6272/6609/6614/7046/7099/7124/7412/9619/27329/116519/255738	30
C0020445	Hypercholesterolemia, Familial	26/1025	203/21671	3.91464e-06	0.000115816	7.51451e-05	19/335/336/337/338/344/345/348/1636/1956/2688/3560/3791/3949/4035/4948/6653/7099/7124/7306/9388/26119/27329/57498/116519/255738	26
C4721532	Lymphoma, Non-Hodgkin, Familial	45/1025	462/21671	3.92778e-06	0.000115816	7.51451e-05	353376/301/387/567/929/933/1017/1027/1234/1535/1636/1649/2064/2209/2264/3123/3135/3146/3329/3592/3643/4615/4689/4830/5371/5551/5573/5594/5604/5617/6490/6714/7037/7124/7189/7852/9402/10013/10244/29126/51009/54106/55004/79971/84868	45
C0856825	Acute GVH disease	33/1025	294/21671	4.04254e-06	0.000118738	7.70407e-05	3125/738/857/929/1234/1901/1956/2322/3105/3106/3107/3113/3115/3119/3123/3133/3135/3146/3643/3688/3717/4153/4615/5594/6609/6885/7099/7124/7412/10244/29126/51284/54106	33
C1839042	Upper motor neuron dysfunction	7/1025	16/21671	4.07543e-06	0.000118783	7.70703e-05	2896/5663/8878/9896/25978/54664/203228	7
C1859722	Arthrogryposis, renal dysfunction, and cholestasis 1	7/1025	16/21671	4.07543e-06	0.000118783	7.70703e-05	554/23237/23339/26276/63894/65082/83590	7
C0751383	Juvenile Neuronal Ceroid Lipofuscinosis	12/1025	52/21671	4.19924e-06	0.000121923	7.91074e-05	351/1182/1185/1200/1201/1509/3920/4691/5595/23400/54982/256471	12
C0011882	Diabetic Neuropathies	21/1025	144/21671	4.26428e-06	0.000122621	7.95604e-05	348/857/1636/2885/3643/4311/4803/4804/4851/4914/5580/5595/5770/6609/7099/7124/8678/8737/8829/57498/120892	21
C4721698	Metastatic Renal Cell Carcinoma	21/1025	144/21671	4.26428e-06	0.000122621	7.95604e-05	353376/301/309/338/2321/2322/3111/3117/3123/3135/3600/3791/4311/4691/4830/5594/7412/7852/8029/8408/29126	21
C0263361	Psoriasis vulgaris	30/1025	255/21671	4.27184e-06	0.000122621	7.95604e-05	3125/348/857/911/929/1234/2150/2896/3105/3106/3107/3111/3115/3117/3119/3123/3593/3600/4311/4851/5594/5617/5660/6532/7099/7124/7189/8737/10244/50489	30
C0032197	Platelet Storage Pool Deficiency	8/1025	22/21671	4.30515e-06	0.000122648	7.95779e-05	5873/5874/8546/8943/11234/26258/84062/84343	8
C0409979	Neonatal Systemic lupus erythematosus	8/1025	22/21671	4.30515e-06	0.000122648	7.95779e-05	3106/3115/3117/3119/3360/7124/8128/26056	8
C0026272	Mixed Connective Tissue Disease	13/1025	61/21671	4.35172e-06	0.000123511	8.01376e-05	3125/3126/2694/3111/3115/3117/3119/3123/3593/3665/6441/7124/28956	13
C0011303	Demyelinating Diseases	22/1025	156/21671	4.45498e-06	0.000125969	8.17329e-05	361/911/912/1234/1508/1956/3113/3115/3123/4803/4851/5371/5594/6885/7124/7852/8530/9896/10397/57007/84868/120892	22
C0342302	Brittle diabetes	11/1025	44/21671	4.5726e-06	0.000127864	8.29623e-05	1512/1649/3117/3119/3123/3630/3767/6556/7124/23274/55315	11
C2718017	TDP-43 Proteinopathies	11/1025	44/21671	4.5726e-06	0.000127864	8.29623e-05	161/348/2896/3064/5595/8878/10457/25978/54664/123606/203228	11
C4554117	Diabetes Mellitus, Sudden-Onset	11/1025	44/21671	4.5726e-06	0.000127864	8.29623e-05	1512/1649/3117/3119/3123/3630/3767/6556/7124/23274/55315	11
C0278678	Metastatic Renal Cell Cancer	21/1025	145/21671	4.76791e-06	0.000132835	8.61877e-05	353376/301/309/338/2321/2322/3111/3117/3123/3135/3600/3791/4311/4691/4830/5594/7412/7852/8029/8408/29126	21
C0027809	Neurilemmoma	25/1025	193/21671	4.87423e-06	0.0001353	8.7787e-05	20/208/412/968/1956/2064/2321/3560/3791/4771/4803/5573/5580/5595/5604/5605/5879/5979/7430/8216/9146/10188/29126/57007/116986	25
C0740380	Varicella zoster	14/1025	71/21671	4.95897e-06	0.00013715	8.89871e-05	348/361/1234/2532/2813/3105/3123/5371/5595/7037/7098/7124/29126/340061	14
C0019372	Herpesviridae Infections	13/1025	62/21671	5.26991e-06	0.000144171	9.35426e-05	912/1234/2532/3105/3106/3107/3135/3593/5371/7098/7124/25777/81622	13
C0263666	Dermatomyositis, Childhood Type	13/1025	62/21671	5.26991e-06	0.000144171	9.35426e-05	3108/968/3105/3106/3109/3117/3123/3665/7098/7099/7124/7412/51284	13
C0920563	Insulin Sensitivity	13/1025	62/21671	5.26991e-06	0.000144171	9.35426e-05	4360/154/412/968/1956/2688/3630/3643/3767/5573/5770/6517/7124	13
C0019202	Hepatolenticular Degeneration	21/1025	146/21671	5.32487e-06	0.000145151	9.41782e-05	348/538/540/1080/1317/1318/1636/1649/3077/3791/4891/5594/6609/7124/7412/9402/23516/25978/51201/84317/150684	21
C0021670	insulinoma	30/1025	258/21671	5.4125e-06	0.000147011	9.5385e-05	1394/353376/4360/344/1027/1508/1956/2047/2064/2896/3119/3329/3630/3643/4218/4830/5594/5595/5617/5664/5798/5864/5906/6642/7260/7306/8737/8878/11151/55532	30
C1333064	Classical Hodgkin's Lymphoma	32/1025	285/21671	5.5946e-06	0.00015089	9.79019e-05	338/345/567/929/968/973/1901/3105/3107/3115/3122/3123/3135/3600/3654/3717/3949/4311/4851/5371/5594/5770/5906/6616/7124/7187/7405/8073/9146/9402/27342/29126	32
C0023283	Leishmaniasis, Cutaneous	17/1025	102/21671	5.59758e-06	0.00015089	9.79019e-05	2210/21/301/909/1234/2209/3600/3718/3916/4153/6523/6556/7099/7124/27074/54106/54472	17
C0009447	Common Variable Immunodeficiency	26/1025	207/21671	5.61506e-06	0.00015089	9.79019e-05	3125/4360/912/929/2217/3077/3105/3106/3107/3117/3119/3123/4153/4615/5573/5580/7099/7124/23274/51284/54106/54472/55054/120892/169166/257397	26
C0035067	Renal Artery Stenosis	10/1025	37/21671	5.80931e-06	0.00015501	0.000100576	338/1636/3717/3949/5979/9896/26119/55654/55697/255738	10
C3887640	Astrocytosis	10/1025	37/21671	5.80931e-06	0.00015501	0.000100576	2896/3688/5594/5595/5663/8878/25978/54664/55532/203228	10
C0035579	Rickets	14/1025	72/21671	5.8907e-06	0.000156083	0.000101272	538/1184/1497/2688/3117/3119/3123/4036/4952/5617/6569/29887/57007/653509	14
C0162538	Immunoglobulin A deficiency (disorder)	14/1025	72/21671	5.8907e-06	0.000156083	0.000101272	973/2688/3105/3106/3115/3117/3119/3120/3123/4153/5771/7124/23274/54106	14
C3887938	Deuteranomaly	16/1025	92/21671	5.95879e-06	0.000157337	0.000102085	351/309/348/1017/1234/1636/1956/3115/3119/3123/3916/5594/5595/7124/9402/203228	16
C0087031	Juvenile-Onset Still Disease	23/1025	171/21671	6.13325e-06	0.000161381	0.000104709	55/926/929/1649/2064/2209/3106/3123/3560/4012/5594/5771/6556/7852/8291/9873/9886/11252/23043/23074/23080/153020/203228	23
C0007758	Cerebellar Ataxia	43/1025	441/21671	6.2406e-06	0.000163638	0.000106173	20/338/361/477/1200/2064/2534/2688/3064/3329/4864/4914/5551/5585/5594/5663/6616/6683/7274/8878/9372/9402/9445/9570/9711/10244/10479/23092/23154/23209/23400/23503/25777/26047/51761/53354/55293/55754/57231/92737/124997/203228/219285	43
C0268731	Renal glomerular disease	27/1025	221/21671	6.30592e-06	0.000163659	0.000106187	19/335/348/857/950/1184/1234/1636/1649/2688/3106/3113/3115/3592/3949/4036/4914/4952/5594/5879/7098/7099/7306/9863/10269/23607/51009	27
C0342881	Familial hypercholesterolemia - homozygous	8/1025	23/21671	6.3278e-06	0.000163659	0.000106187	335/338/348/929/3949/26119/27329/255738	8
C0549399	Low density lipoprotein increased	8/1025	23/21671	6.3278e-06	0.000163659	0.000106187	338/348/3949/6609/7274/26119/84317/255738	8
C0878681	Dent's disease	8/1025	23/21671	6.3278e-06	0.000163659	0.000106187	1183/1184/1509/2688/4036/4952/8029/144717	8
C0206161	Reticulocyte count (procedure)	28/1025	234/21671	6.38771e-06	0.000164647	0.000106828	162/163/348/857/999/3077/3105/3106/3107/3123/4642/5798/5909/6764/7037/8417/8877/9100/9784/10058/23230/23250/23607/30845/55532/64114/129285/220972	28
C0152136	Low Tension Glaucoma	17/1025	103/21671	6.41262e-06	0.000164728	0.000106881	19/153/348/857/1535/3119/3123/3329/4323/6505/7099/7124/8878/9476/10133/89853/257397	17
C0543698	Hypersensitive syndrome	7/1025	17/21671	6.64507e-06	0.000170123	0.000110381	348/3105/3106/3107/3123/4803/10058	7
C0220597	Adult Hodgkin Lymphoma	40/1025	399/21671	6.74888e-06	0.000171621	0.000111353	4360/967/968/1234/1636/2042/2064/2688/3064/3077/3105/3111/3115/3119/3123/3135/3593/3716/3717/3791/4615/4851/5371/5573/5595/5770/5771/5906/6616/6885/7099/7124/7187/7852/9146/10013/27342/29126/54106/84868	40
C0220644	Childhood Hodgkin Lymphoma	40/1025	399/21671	6.74888e-06	0.000171621	0.000111353	4360/967/968/1234/1636/2042/2064/2688/3077/3105/3111/3119/3123/3135/3593/3716/3717/3791/4615/4830/4851/5371/5573/5595/5770/5771/5906/6616/6885/7099/7124/7187/7852/8408/9146/10013/27342/29126/54106/84868	40
C0022336	Creutzfeldt-Jakob disease	20/1025	137/21671	7.05238e-06	0.000178739	0.000115971	351/348/361/968/1080/1509/2688/2896/3064/3119/5594/5595/7879/8530/9367/9402/10058/10133/11075/23621	20
C0029227	Delirium, Dementia, Amnestic, Cognitive Disorders	15/1025	83/21671	7.11275e-06	0.000179668	0.000116574	351/153/348/361/929/2904/3107/3146/3482/3630/3654/3920/5573/7306/57007	15
C0001916	Albinism	11/1025	46/21671	7.29267e-06	0.000183601	0.000119126	3630/4948/5873/7306/8546/8943/11234/26258/79803/84062/84343	11
C0019621	Histiocytosis, Langerhans-Cell	17/1025	104/21671	7.33246e-06	0.000183991	0.000119379	909/929/968/3105/3123/3717/3805/3973/4311/4615/4851/5594/5604/7124/7846/50489/55315	17
C1838681	Rapidly progressive	10/1025	38/21671	7.55149e-06	0.000188862	0.00012254	950/2896/3119/5663/6439/8291/23400/25978/203228/256471	10
C0376618	Endotoxemia	40/1025	401/21671	7.60609e-06	0.000189602	0.00012302	335/338/929/1182/1234/1636/1956/1992/2149/2688/3146/3329/3688/3920/4241/4311/4323/4914/5594/5595/5879/7099/7124/7189/7251/7412/7852/8647/8737/8878/9388/9402/10013/23516/27035/29126/54106/57007/84292/255738	40
C3714758	Juvenile psoriatic arthritis	20/1025	138/21671	7.887e-06	0.00019596	0.000127145	55/926/929/1649/2209/3123/4153/5594/6556/7124/7852/8291/9873/9886/11252/23043/23074/23080/153020/203228	20
C0023348	Leprosy, Lepromatous	16/1025	94/21671	7.93757e-06	0.000196571	0.000127542	309/912/968/972/3117/3123/3593/4035/4153/4803/4804/5594/7037/7124/7412/10244	16
C1862596	Familial hypobetalipoproteinemia	6/1025	12/21671	7.97403e-06	0.000196831	0.00012771	338/344/348/7306/27329/255738	6
C0019214	Hepatosplenomegaly	19/1025	127/21671	8.27206e-06	0.000202897	0.000131646	19/537/857/1017/2322/3717/3718/4864/5660/6609/9842/10312/55240/55315/83737/84317/84868/129285/201294	19
C0017168	Gastroesophageal reflux disease	43/1025	446/21671	8.27333e-06	0.000202897	0.000131646	21/154/337/338/523/538/857/1183/1213/1636/1956/2150/2321/3123/4803/4915/4952/5604/5605/5869/5979/6440/6616/6885/7099/7124/8120/9152/9897/10479/10564/22906/22943/23250/23327/26047/28952/54551/56829/60482/113235/653509/729238	43
C0687720	Central Diabetes Insipidus	17/1025	105/21671	8.36874e-06	0.000204575	0.000132735	359/540/554/2534/3600/4153/5580/5594/6550/7124/9476/10159/29126/54551/55016/157807/257397	17
C0149721	Left Ventricular Hypertrophy	40/1025	403/21671	8.56278e-06	0.000208645	0.000135376	19/153/154/274/338/387/624/738/857/1027/1535/1636/1785/1889/1956/2264/2688/3107/3360/3920/3949/4323/4691/5580/5590/5595/5604/5617/5879/6517/6532/7099/7124/7412/7852/10159/10269/23209/55823/57007	40
C0151825	Bone pain	20/1025	139/21671	8.80971e-06	0.000213974	0.000138833	540/950/1175/1184/1513/1901/2694/3560/3717/4803/5371/5573/5641/7124/7852/8878/10312/22943/29887/89780	20
C0349566	Squamous cell carcinoma of tongue	44/1025	462/21671	8.88579e-06	0.000215133	0.000139585	353376/158376/382/387/682/857/967/999/1234/1513/1956/2042/2046/2064/3146/3560/3643/3718/4040/4323/4646/4830/4851/5594/5595/5617/6523/6714/7124/7405/7430/7852/8324/8678/8829/8878/29126/30849/51284/55016/84073/91056/92737/118429	44
C0041466	Typhoid Fever	9/1025	31/21671	8.98095e-06	0.000216056	0.000140184	1080/3119/3123/4615/6556/7099/7124/54106/55697	9
C0813217	Expressionless face	9/1025	31/21671	8.98095e-06	0.000216056	0.000140184	10159/23317/23400/23516/26058/54862/55532/55737/120892	9
C0042024	Urinary Incontinence	21/1025	151/21671	9.0981e-06	0.000217509	0.000141127	274/1183/1785/2904/3119/3123/3329/4771/5594/5660/6683/9897/9907/10479/22943/23400/23503/25978/57679/84679/123606	21
C0948242	Nuchal bleb, familial	8/1025	24/21671	9.09876e-06	0.000217509	0.000141127	19/335/336/338/345/3949/7124/116519	8
C1658953	tumor vasculature	25/1025	200/21671	9.19638e-06	0.000219152	0.000142192	4360/301/738/1234/1956/2321/2532/3111/3717/3791/4691/4851/5573/5594/5604/7037/7124/7412/7852/8829/11156/29126/57007/84168/118429	25
C0027066	Myoclonus	30/1025	265/21671	9.23911e-06	0.00021948	0.000142405	351/348/427/523/950/1183/1200/1201/1213/2904/3064/3119/4915/5660/5663/5664/6653/8120/9152/9570/9907/10347/10617/22906/23400/25978/26047/54982/203228/256471	30
C1843013	Alzheimer disease, familial, type 3	26/1025	213/21671	9.45059e-06	0.000223802	0.00014521	351/19/348/929/2896/3119/3600/3630/4691/5573/5663/5664/5906/6272/6683/7099/7124/7412/7852/8301/22943/23057/23621/27342/84174/120892	26
C0009676	Confusion	14/1025	75/21671	9.68483e-06	0.000228634	0.000148345	351/477/3106/3119/3592/5663/5664/6653/7098/7099/8029/10347/23400/81693	14
C0854193	Cognitive deterioration	10/1025	39/21671	9.72724e-06	0.000228922	0.000148532	351/348/1636/3064/3600/5663/6683/7412/23503/203228	10
C0008370	Cholestasis	41/1025	420/21671	9.91228e-06	0.000232555	0.000150889	19/335/345/348/359/567/929/1080/1174/1211/1636/2149/2852/3077/3146/3643/3920/4311/4645/4803/4864/4988/5245/5573/5594/5595/6272/6653/7124/7412/7430/8647/8737/8766/10058/23643/26276/55062/55532/63894/255738	41
C0038868	Progressive supranuclear palsy	23/1025	176/21671	9.95483e-06	0.000232832	0.000151069	1394/351/161/309/348/926/1520/1636/1956/2896/4803/4864/5663/5664/7124/7314/7852/8301/10228/11021/54664/120892/203228	23
C0003872	Arthritis, Psoriatic	43/1025	450/21671	1.03224e-05	0.000240688	0.000156166	353376/3108/335/338/387/738/929/968/1080/1234/1636/3105/3106/3107/3109/3123/3133/3134/3329/3592/3593/3600/3654/3716/4040/4153/4323/4803/5617/5618/6517/6885/7099/7124/7189/8678/8829/22943/27035/29984/55004/257397/729238	43
C0751071	Familial Dementia	7/1025	18/21671	1.04296e-05	0.000242441	0.000157303	351/2896/5663/5664/9445/23315/203228	7
C0751674	Lymphangioleiomyomatosis	16/1025	96/21671	1.0483e-05	0.000242935	0.000157624	309/682/1513/1636/1956/4323/5594/5617/6441/6490/7124/9402/10457/29126/653509/729238	16
C0007095	Carcinoid Tumor	30/1025	267/21671	1.07175e-05	0.00024686	0.00016017	353376/351/361/412/477/999/1027/1080/1735/1956/2047/2064/3592/4803/4830/4851/5595/5604/5798/5979/7405/7852/8324/8877/9372/9476/23682/29126/55614/79971	30
C0018800	Cardiomegaly	30/1025	267/21671	1.07175e-05	0.00024686	0.00016017	152/302/387/477/552/857/1636/1901/3077/3784/3920/4830/5337/5573/5580/5590/5594/5595/6517/6714/7046/7124/7412/8291/8678/9495/9896/55054/55697/84557	30
C0006271	Bronchiolitis	18/1025	118/21671	1.07886e-05	0.000246998	0.00016026	154/929/1234/1524/3146/3600/4153/4948/5551/6441/7098/7099/7124/10058/10159/51284/54106/653509	18
C2931689	Dystrophia myotonica 2	18/1025	118/21671	1.07886e-05	0.000246998	0.00016026	335/338/857/1535/1636/3077/3329/3600/3643/4615/5595/5770/5901/6517/7098/7099/7124/55532	18
C0151468	Thyroid Gland Follicular Adenoma	25/1025	202/21671	1.09542e-05	0.000250032	0.000162229	338382/154/682/968/1027/1956/2064/2322/2688/2852/3643/3791/3973/4830/5573/5580/5868/5909/5979/7124/7178/7430/7852/7879/51715	25
C0871189	Psychotic symptom	15/1025	86/21671	1.11553e-05	0.000253764	0.00016465	348/968/3105/3119/3123/4036/5617/5663/5664/6532/6536/23092/51375/84062/203228	15
C0282193	Iron Overload	28/1025	241/21671	1.11846e-05	0.000253764	0.00016465	351/345/348/361/567/968/1649/2852/3064/3077/3105/3106/4043/4615/4803/4891/5594/6556/7018/7037/7099/7124/9402/10058/23516/25978/57192/124976	28
C3837958	Diabetes Mellitus, Ketosis-Prone	12/1025	57/21671	1.15702e-05	0.000261727	0.000169817	1512/1649/3117/3119/3123/3630/3767/6556/7124/23274/55315/55532	12
C1519680	Tumor Immunity	35/1025	337/21671	1.17433e-05	0.000264853	0.000171845	4360/567/684/912/1211/1956/2064/2217/3135/3146/3329/3600/3791/3916/5573/5584/5594/5595/5771/6490/6614/7099/7124/7189/7306/8737/10013/29126/51284/51311/54918/84168/84868/92737/340061	35
C0019618	Histiocytosis	9/1025	32/21671	1.19728e-05	0.000269229	0.000174684	909/968/5594/5604/5605/5979/29126/51284/55315	9
C0003123	Anorexia	28/1025	242/21671	1.20898e-05	0.000271056	0.000175869	1394/359/554/950/1080/1956/3106/3123/3146/3360/3592/3593/3717/3791/4615/4988/5371/5573/6523/6532/7099/7124/23237/29919/54551/55630/113235/203228	28
C0302486	Erythrophagocytosis	10/1025	40/21671	1.2423e-05	0.000276075	0.000179126	929/1508/3077/3717/4891/6556/7018/7124/25978/55652	10
C3899655	Childhood Langerhans Cell Histiocytosis	10/1025	40/21671	1.2423e-05	0.000276075	0.000179126	909/3105/3123/3717/3805/4311/4851/5594/5604/7124	10
C3900100	Adult Langerhans Cell Histiocytosis	10/1025	40/21671	1.2423e-05	0.000276075	0.000179126	909/3105/3123/3717/3805/4311/4851/5594/5604/7124	10
C0238190	Inclusion Body Myositis (disorder)	15/1025	87/21671	1.28972e-05	0.000285569	0.000185286	351/3125/348/3107/3117/3123/3146/5594/7314/8639/8878/10133/57132/79443/84557	15
C0030807	Pemphigus	13/1025	67/21671	1.29256e-05	0.000285569	0.000185286	1636/3105/3107/3115/3117/3119/3123/3135/4153/5594/7124/9402/50489	13
C0027859	Acoustic Neuroma	19/1025	131/21671	1.30546e-05	0.000287581	0.000186591	353376/20/21/359/361/857/1027/1956/2064/3920/4771/5573/5594/7124/7852/8216/8829/29126/55858	19
C0268398	Familial lichen amyloidosis	27/1025	230/21671	1.32072e-05	0.000290099	0.000188225	55/274/335/348/967/999/1785/1956/2064/2688/2896/3146/3600/5245/5595/5770/5979/7124/8301/9463/10347/10397/26872/29126/51135/54472/120224	27
C0014518	Toxic Epidermal Necrolysis	20/1025	143/21671	1.35536e-05	0.000296848	0.000192604	301/857/1956/2064/3105/3106/3107/3119/3123/3146/3600/3717/5371/5979/7098/7124/10058/29126/55016/79139	20
C0085110	Severe Combined Immunodeficiency	31/1025	284/21671	1.37613e-05	0.000300527	0.000194991	55/302/567/1017/1234/2042/2064/3106/3107/3560/3561/3600/3717/3718/3949/4057/4241/4311/4323/4615/4830/4851/5979/7037/7046/7124/7306/7852/11151/26119/113235	31
C0018522	Hallermann's Syndrome	6/1025	13/21671	1.42149e-05	0.000308656	0.000200265	348/3105/3106/3133/5594/53354	6
C4021799	Restrictive behavior	6/1025	13/21671	1.42149e-05	0.000308656	0.000200265	2896/5663/8878/25978/54664/203228	6
C0027626	Neoplasm Invasiveness	24/1025	193/21671	1.50574e-05	0.000326014	0.000211528	301/302/387/682/999/1508/1509/1520/1956/3630/3688/4323/4615/4830/4915/5594/5595/6609/6653/6714/7018/7099/7124/7852	24
C0020542	Pulmonary Hypertension	21/1025	156/21671	1.51396e-05	0.00032686	0.000212077	21/348/387/538/624/857/1027/1317/1524/1535/1636/1889/2923/3038/3105/3146/6517/6532/7046/7124/7412	21
C2986682	Locally Recurrent Malignant Neoplasm	13/1025	68/21671	1.52959e-05	0.000329296	0.000213657	309/335/567/1509/2064/4323/4804/4851/5861/5979/8877/27074/29126	13
C0014060	Encephalitis, St. Louis	30/1025	272/21671	1.54067e-05	0.000330741	0.000214595	348/361/567/929/1234/1636/2209/3106/3115/3117/3119/3123/3135/3146/3593/3600/3665/3717/3949/5594/5617/5867/6614/7124/7852/8639/54106/79589/80231/84868	30
C0574960	Sacroiliitis	9/1025	33/21671	1.57747e-05	0.000334351	0.000216938	968/972/3105/3106/3107/3115/3123/7124/22943	9
C2350344	Chronic Lung Injury	9/1025	33/21671	1.57747e-05	0.000334351	0.000216938	1080/4311/4803/4914/6441/7099/7124/653509/729238	9
C1391732	Cancer cachexia	17/1025	110/21671	1.5784e-05	0.000334351	0.000216938	153/2688/3600/3717/4615/5594/5604/7099/7124/7189/7852/9402/23516/29919/51284/92737/148022	17
C1719672	Severe Sepsis	23/1025	181/21671	1.582e-05	0.000334351	0.000216938	348/738/929/1238/1636/2149/2209/3122/3135/3146/3600/3654/4153/4615/5594/5595/7099/7124/7189/8877/9372/27035/345611	23
C0341306	Microvillus inclusion disease	7/1025	19/21671	1.58396e-05	0.000334351	0.000216938	1080/4218/4645/6550/7430/8647/8766	7
C0342409	Hypophysitis	7/1025	19/21671	1.58396e-05	0.000334351	0.000216938	972/1730/2688/3111/5617/9445/29126	7
C0035126	Reperfusion Injury	32/1025	300/21671	1.60859e-05	0.000338608	0.000219699	117/153/154/361/682/857/1027/1508/1535/1636/2890/2904/3146/3592/3791/3949/4615/4988/6440/6569/6714/7098/7099/7124/7412/7782/8639/8678/10057/23607/89780/148022	32
C0019187	Hepatitis, Alcoholic	19/1025	133/21671	1.62731e-05	0.000341601	0.000221641	335/412/857/929/972/1889/3106/3665/4615/6609/7098/7099/7124/7852/8878/51284/54106/57007/148022	19
C2347747	Adult Classical Hodgkin Lymphoma	27/1025	233/21671	1.67214e-05	0.000350042	0.000227118	338/567/968/973/1901/3105/3107/3115/3122/3123/3135/3600/3654/3717/4851/5371/5594/5770/5906/6616/7124/7187/8073/9146/9402/27342/29126	27
C0003130	Anoxia	31/1025	287/21671	1.69517e-05	0.000353884	0.000229611	351/335/348/1080/1524/2064/2321/3135/3688/3716/3717/3791/4830/4851/5580/5594/5595/5604/5605/5663/6478/6714/7046/7099/7124/7412/7852/8877/10203/10397/27035	31
C1392786	Cognitive changes	11/1025	50/21671	1.7168e-05	0.000357415	0.000231902	351/345/348/1636/2896/4036/6272/6653/6683/25978/203228	11
C0085580	Essential Hypertension	42/1025	445/21671	1.75379e-05	0.000364115	0.000236249	3125/153/154/335/338/348/552/624/738/1234/1535/1636/1889/1902/2047/2642/3077/3105/3106/3115/3117/3119/3123/3146/3630/3643/3767/3949/4311/5045/5770/6536/6642/7124/9001/9392/9570/10203/23327/27035/50632/57007	42
C0042164	Uveitis	28/1025	247/21671	1.76999e-05	0.000365477	0.000237133	301/361/929/1234/1524/1636/3105/3106/3107/3117/3119/3123/3146/3600/4153/4615/5580/5594/5595/5771/7099/7124/7852/8639/9402/29126/92737/148022	28
C3160718	PARKINSON DISEASE, LATE-ONSET	28/1025	247/21671	1.76999e-05	0.000365477	0.000237133	335/338/348/968/2047/2064/2904/3077/4036/4804/4891/5595/6532/6609/7046/7099/7124/7412/10163/23317/23400/26058/29058/29126/51699/55737/120892/203228	28
C0035450	Rheumatoid Nodule	8/1025	26/21671	1.77616e-05	0.000365755	0.000237313	3123/3600/4153/6556/7124/7412/29126/54106	8
C0029134	Optic Neuritis	14/1025	79/21671	1.80253e-05	0.000369463	0.000239719	348/361/554/929/1234/3105/3117/3119/3123/3127/5580/6490/7124/23209	14
C0025303	Meningococcal Infections	13/1025	69/21671	1.80392e-05	0.000369463	0.000239719	153/929/1173/1636/1956/4153/6441/6556/7099/7124/54106/653509/729238	13
C0007959	Charcot-Marie-Tooth Disease	25/1025	208/21671	1.82121e-05	0.000370998	0.000240715	351/338382/336/538/950/1636/1785/1902/1956/2064/3560/4311/4534/6272/7124/7251/7879/8898/9516/9896/9897/10013/10397/81846/84174	25
C0035204	Respiration Disorders	25/1025	208/21671	1.82121e-05	0.000370998	0.000240715	21/154/857/929/1080/1636/2150/3115/3135/3146/4153/4323/4615/5594/6439/6440/6441/6608/7098/7099/7124/7430/10163/653509/729238	25
C0013384	Dyskinetic syndrome	33/1025	316/21671	1.84738e-05	0.000375319	0.000243519	348/523/1213/2904/3105/4036/4915/4988/5594/5595/6249/6714/7124/7430/8120/22906/23043/23237/23317/23325/23400/23516/26058/51761/54832/54862/55737/57102/83696/92737/113235/120892/203228	33
C0011633	Dermatomyositis	27/1025	235/21671	1.95151e-05	0.000395415	0.000256558	4360/1514/1636/3105/3106/3107/3113/3115/3117/3123/3146/3329/3600/4153/7098/7099/7124/7189/7852/8291/8639/8878/29126/50489/51284/54106/340061	27
C0011168	Deglutition Disorders	38/1025	389/21671	2.04113e-05	0.000410592	0.000266405	351/348/538/540/857/950/1497/2904/3064/3106/3123/4864/5605/5660/5663/6536/6616/8291/8878/10133/10479/22943/23230/23317/23400/25978/26047/26058/51324/54551/55697/55737/55823/57679/60482/120892/146206/203228	38
C0027947	Neutropenia	38/1025	389/21671	2.04113e-05	0.000410592	0.000266405	973/1636/1649/1785/1956/1992/2064/2209/2322/2532/3106/3119/3123/3454/3716/3717/4153/5371/5551/5573/5873/7037/7099/7124/7189/7319/7852/8546/8943/9619/10057/10312/11311/28956/51135/113235/157680/219285	38
C0012546	Diphtheria	20/1025	147/21671	2.04808e-05	0.000410592	0.000266405	351/4360/533/912/1524/1956/2149/2209/2642/2688/3718/4851/6440/6614/7124/7189/10058/29126/50489/340146	20
C0024266	Lymphocytic Choriomeningitis	20/1025	147/21671	2.04808e-05	0.000410592	0.000266405	1234/2896/3105/3123/3665/4615/4864/5245/5371/5551/5771/5878/7099/7124/8737/10935/23607/28956/29126/84868	20
C4025272	Peripheral arterial stenosis	18/1025	124/21671	2.16238e-05	0.000432044	0.000280323	154/338/348/1636/2149/3146/3717/3949/5045/6441/7046/7124/7412/8029/10058/26119/84168/255738	18
C4520983	Congenital atresia of extrahepatic bile duct	22/1025	172/21671	2.16649e-05	0.000432044	0.000280323	353376/302/382/929/968/1027/1524/1956/2264/2817/3105/3146/3665/5594/5595/7098/7124/8647/29126/51284/51311/171177	22
C0039730	Thalassemia	19/1025	136/21671	2.24403e-05	0.000446331	0.000289594	910/348/567/911/2688/3077/3105/3106/3123/3146/3688/3717/4012/4891/7037/7124/7412/25978/57498	19
C0013295	Duodenal Ulcer	16/1025	102/21671	2.30204e-05	0.00045548	0.000295529	1080/3105/3113/3115/3117/3119/3123/3329/4891/5594/7037/7099/7124/9402/10058/54106	16
C0017639	Gliosis	16/1025	102/21671	2.30204e-05	0.00045548	0.000295529	523/1956/2896/3064/3688/5594/5595/5663/7098/8878/9179/23317/26058/55737/120892/203228	16
C0043325	Xanthomatosis	7/1025	20/21671	2.33746e-05	0.000460086	0.000298518	19/335/344/348/3949/6609/255738	7
C0869474	Dyscalculia	7/1025	20/21671	2.33746e-05	0.000460086	0.000298518	351/2896/5663/8878/25978/54664/203228	7
C0002622	Amnesia	22/1025	173/21671	2.37339e-05	0.000465947	0.000302321	351/348/1508/1524/1956/2064/2149/2904/3146/4012/4803/4915/5594/5663/5664/5770/5879/7124/9402/10825/23621/57007	22
C0398794	Hypopigmentation-immunodeficiency disease	6/1025	14/21671	2.38793e-05	0.00046759	0.000303387	4644/5873/5874/8546/23339/81846	6
C0279530	Malignant Bone Neoplasm	18/1025	125/21671	2.41627e-05	0.000470057	0.000304988	682/1956/2042/2047/2688/2904/3111/3146/3717/3791/4036/4988/5594/7098/7124/7852/23221/23237	18
C1855179	CATARACT, ANTERIOR POLAR	18/1025	125/21671	2.41627e-05	0.000470057	0.000304988	338/1234/1636/1956/2896/3146/4153/6439/6441/6609/7099/7124/10397/10479/54106/57007/653509/729238	18
C0036205	Sarcoidosis, Pulmonary	14/1025	81/21671	2.41914e-05	0.000470057	0.000304988	3125/301/929/1234/1636/3117/3119/3123/4803/7098/7099/7124/7852/51554	14
C0240735	Personality Change	10/1025	43/21671	2.4697e-05	0.000478654	0.000310565	540/2896/3064/3119/5663/8878/23230/25978/54664/203228	10
C2613439	Extramedullary Hematopoiesis (disorder)	11/1025	52/21671	2.54583e-05	0.000492151	0.000319323	19/2321/3454/3717/7037/7124/7189/7852/9619/11311/54106	11
C0275524	Coinfection	28/1025	252/21671	2.55837e-05	0.000493315	0.000320078	19/309/929/1234/2042/2694/2896/3106/3119/3135/3600/4012/4057/4153/4615/5604/5663/5771/6490/6616/7098/7099/7124/7852/10254/29919/54106/148022	28
C0022408	Arthropathy	23/1025	187/21671	2.687e-05	0.000516804	0.000335319	567/929/968/1234/1238/2150/2321/2694/2896/3077/3105/3106/3123/3791/4057/4153/4323/5594/6441/7099/7124/9402/22943	23
C0039273	Talipes cavus	25/1025	213/21671	2.7325e-05	0.000524226	0.000340134	274/538/1785/3329/3756/3920/4311/5119/5979/6616/6683/7274/7319/7879/8291/8898/9230/9516/9897/23230/23503/57679/60482/81846/123606	25
C3495798	Periodontal inflammation	14/1025	82/21671	2.7918e-05	0.00053425	0.000346638	527/1520/1956/2149/2150/3146/3716/4153/4615/5771/7099/7124/7412/54106	14
C0029882	Otitis Media	22/1025	175/21671	2.8413e-05	0.000542351	0.000351894	412/738/929/1508/1513/1514/1535/3561/4153/4689/4771/5879/6556/7099/7124/7852/10312/11188/29887/54106/653509/729238	22
C0030809	Pemphigus Vulgaris	17/1025	115/21671	2.85743e-05	0.000542697	0.000352119	4360/999/1017/1956/2217/3105/3106/3107/3117/3119/3122/3123/3135/3630/5594/7124/9402	17
C0149940	Sciatic Neuropathy	17/1025	115/21671	2.85743e-05	0.000542697	0.000352119	335/348/624/857/1027/1524/2674/2904/3146/3767/3920/4035/4804/5901/7099/7124/246213	17
C0017668	Focal glomerulosclerosis	30/1025	281/21671	2.87874e-05	0.000545376	0.000353857	348/567/682/950/1184/1636/2150/2688/3105/3117/3688/4323/4851/5594/5595/5879/5909/7099/7124/7306/7311/7852/8029/9402/10269/23607/51009/51201/65082/171177	30
C0022665	Kidney Neoplasm	31/1025	295/21671	2.90276e-05	0.000548556	0.000355921	540/972/999/1027/1513/1514/1956/2064/3140/3791/3916/4012/4043/4311/4771/4804/4830/5119/5594/5595/5874/7124/7178/7412/7852/7855/10397/29126/51107/55654/58480	31
C0002962	Angina Pectoris	19/1025	139/21671	3.06182e-05	0.000577176	0.00037449	153/335/338/345/348/738/929/1636/3113/3115/3482/3717/3791/3949/5580/7124/10269/26119/255738	19
C0949272	IIeocolitis	11/1025	53/21671	3.0765e-05	0.000577575	0.000374749	3123/3593/4689/5771/6556/7099/7124/27035/54106/55054/345611	11
C0162557	Liver Failure, Acute	30/1025	282/21671	3.07918e-05	0.000577575	0.000374749	55/361/540/684/929/972/1234/1524/1649/3106/3146/3630/3717/4615/6885/7098/7099/7124/8678/8737/8878/10013/10058/10457/23230/54106/57007/83737/84174/116519	30
C4721579	Secondary malignant neoplasm of colon and/or rectum	38/1025	397/21671	3.19959e-05	0.000597819	0.000387884	4360/208/309/335/567/738/999/1234/1956/2043/2047/2064/2321/3643/3665/3791/4771/4851/4914/5594/5604/5979/6885/7099/7124/7852/8829/9619/10188/10397/23245/23607/29126/51284/53373/54106/57498/257397	38
C0151313	Sensory neuropathy	17/1025	116/21671	3.20288e-05	0.000597819	0.000387884	338382/929/1234/1524/3113/3115/3593/4771/7124/7274/7879/8898/9516/10397/23230/23621/57679	17
C3469186	HEMOCHROMATOSIS, TYPE 1	14/1025	83/21671	3.21394e-05	0.000598409	0.000388266	348/540/567/1080/3077/3105/3106/3134/4891/7018/7037/7099/7124/113235	14
C4048305	Neuroepithelioma	8/1025	28/21671	3.24768e-05	0.000603209	0.000391381	1956/2322/4241/4803/4804/6714/10397/171177	8
C0333307	Superficial ulcer	27/1025	242/21671	3.29495e-05	0.000609888	0.000395715	348/968/1508/1513/2150/3106/3109/3115/3117/3123/3127/3329/3560/3654/3717/4153/4323/4851/5595/6490/7124/7412/8877/22943/27035/29919/150684	27
C0268380	Systemic amyloidosis	7/1025	21/21671	3.36329e-05	0.000609888	0.000395715	351/335/336/337/348/567/7124	7
C0751706	Primary Progressive Nonfluent Aphasia	7/1025	21/21671	3.36329e-05	0.000609888	0.000395715	348/2896/3064/5663/25978/54664/203228	7
C0006145	Breast Diseases	13/1025	73/21671	3.37994e-05	0.000609888	0.000395715	55/1956/2064/3791/4057/5594/5617/5618/7124/7780/7852/10244/29126	13
C0085166	Bacterial Vaginosis	13/1025	73/21671	3.37994e-05	0.000609888	0.000395715	1394/1497/2321/3329/4153/4615/5551/7099/7124/8878/22883/51284/54106	13
C0153252	Systemic candidiasis	13/1025	73/21671	3.37994e-05	0.000609888	0.000395715	2210/1234/1524/2209/3600/4153/5660/9114/9296/54106/55054/245972/345611	13
C3272841	MUTYH-Associate Polyposis	13/1025	73/21671	3.37994e-05	0.000609888	0.000395715	3125/4360/738/3329/3630/3916/5595/6556/7124/11151/23396/27074/55532	13
C0023817	Hyperlipoproteinemia Type I	9/1025	36/21671	3.38826e-05	0.000609888	0.000395715	335/338/344/345/348/5573/7124/27329/116519	9
C0403396	Steroid-sensitive nephrotic syndrome	9/1025	36/21671	3.38826e-05	0.000609888	0.000395715	1636/3105/3106/3117/3119/3120/3123/3593/7124	9
C0518948	Chlamydia trachomatis infection	9/1025	36/21671	3.38826e-05	0.000609888	0.000395715	929/2042/4153/5045/7099/7124/10163/54106/340061	9
C4524040	Atherogenic dyslipidaemia	9/1025	36/21671	3.38826e-05	0.000609888	0.000395715	19/335/345/348/4035/5770/7412/116519/255738	9
C0242723	Parasitemia	19/1025	140/21671	3.38827e-05	0.000609888	0.000395715	1442/348/682/929/1234/3106/3593/4615/5906/5911/6609/7099/7124/10058/27342/51271/54106/55823/84868	19
C4552810	Irritability, CTCAE	19/1025	140/21671	3.38827e-05	0.000609888	0.000395715	359/427/554/2896/3064/3106/3119/3592/4914/5551/5663/7099/8878/25978/54664/55275/55630/113235/203228	19
C0006267	Bronchiectasis	23/1025	190/21671	3.4666e-05	0.000621038	0.000402949	21/154/567/973/1080/1508/2217/3106/3107/3123/4153/5580/6440/6441/7124/7852/8737/23250/55315/115019/146206/653509/729238	23
C0079774	Peripheral T-Cell Lymphoma	23/1025	190/21671	3.4666e-05	0.000621038	0.000402949	387/567/857/912/929/968/973/1027/1649/2534/3560/3561/3718/4311/4851/5771/7099/7124/9402/9476/29126/84868/171177	23
C0018553	Hamartoma Syndrome, Multiple	29/1025	270/21671	3.47852e-05	0.000621703	0.00040338	1442/3126/857/1636/1956/2688/3077/3115/3117/3118/3119/3600/3601/3717/4153/5594/5906/5979/6532/6556/7099/7124/7316/8878/9101/9402/10058/10244/55054	29
C0149871	Deep Vein Thrombosis	26/1025	230/21671	3.65726e-05	0.00065211	0.00042311	302/348/624/1636/3115/3146/3717/3791/3949/4323/5045/5580/6550/6553/7124/7412/9388/23315/23555/54106/55016/84679/92737/115123/255738/285195	26
C0008372	Intrahepatic Cholestasis	11/1025	54/21671	3.6999e-05	0.000656625	0.000426039	1174/3119/3123/4534/4645/8647/23237/26276/55754/63894/286410	11
C1141957	HIV disease progression	11/1025	54/21671	3.6999e-05	0.000656625	0.000426039	348/684/1234/1524/3106/3107/3119/4153/7124/7852/51284	11
C0740447	Diabetic peripheral neuropathy	18/1025	129/21671	3.71821e-05	0.000658332	0.000427146	1234/1535/1636/1649/2321/3146/3630/3643/4035/4311/4803/4851/4914/5595/7124/8647/8878/10058	18
C4733092	estrogen receptor-negative breast cancer	35/1025	356/21671	3.74479e-05	0.000659326	0.000427791	1394/999/1509/1956/2064/2319/2321/2534/2852/2885/2896/3482/3791/3973/4323/4771/4948/5594/5595/5604/5617/5874/5979/7099/7124/7178/7852/8737/8877/9402/10013/10542/11031/29126/54106	35
C0751356	Idiopathic Inflammatory Myopathies	16/1025	106/21671	3.74993e-05	0.000659326	0.000427791	4360/3105/3106/3107/3115/3117/3119/3123/4615/7098/7124/7852/50489/51284/51311/54106	16
C1411966	Clostridium; difficile (disorder)	16/1025	106/21671	3.74993e-05	0.000659326	0.000427791	1442/540/912/1636/2534/3329/3949/4012/5663/5879/7099/8630/9476/10479/64083/257397	16
C0001849	AIDS Dementia Complex	10/1025	45/21671	3.77076e-05	0.000659927	0.000428181	154/348/1234/3107/3775/4803/4988/7124/7852/10058	10
C2673431	Abnormality of the periventricular white matter	10/1025	45/21671	3.77076e-05	0.000659927	0.000428181	5660/5879/9179/9907/10717/11154/23400/23431/55823/93627	10
C0013132	Drooling	15/1025	95/21671	3.80022e-05	0.000663549	0.000430531	523/540/1183/3106/9179/10159/10479/10717/11154/23230/23431/26047/55697/57679/84679	15
C1290886	Chronic inflammatory disorder	13/1025	74/21671	3.92484e-05	0.000683733	0.000443627	154/301/1524/3106/3146/7099/7124/7189/8737/8877/23385/54106/84868	13
C0022107	Irritable Mood	19/1025	142/21671	4.13562e-05	0.000718801	0.00046638	359/427/554/2896/3064/3106/3119/3592/4914/5551/5663/7099/8878/25978/54664/55275/55630/113235/203228	19
C0205696	Anaplastic carcinoma	26/1025	232/21671	4.24185e-05	0.000733898	0.000476176	301/387/427/540/912/999/1901/1902/1956/2064/4311/4830/5045/5245/5618/5901/5979/7018/7099/7405/7430/8673/11151/23643/57007/84557	26
C0346957	Disseminated Malignant Neoplasm	26/1025	232/21671	4.24185e-05	0.000733898	0.000476176	682/1514/1735/1956/2064/2321/3105/3560/4830/4914/5245/5868/5979/6490/7124/7803/7852/7855/8829/9476/9619/22943/23516/29126/200576/257397	26
C0078917	Albinism, Ocular	9/1025	37/21671	4.29061e-05	0.000738858	0.000479394	412/4948/7306/8546/8943/11234/26258/79803/84062	9
C0542223	Loss of speech	9/1025	37/21671	4.29061e-05	0.000738858	0.000479394	2896/4864/5660/5663/8878/25978/54664/57679/203228	9
C0860594	Malignant melanoma, metastatic	8/1025	29/21671	4.29977e-05	0.000738858	0.000479394	1956/2064/3329/3600/4311/4830/7124/54106	8
C0238462	Medullary carcinoma of thyroid	33/1025	330/21671	4.42285e-05	0.000757646	0.000491584	4360/301/1027/1318/1513/1956/2064/2321/2674/2885/3592/3791/4311/4803/4830/4851/4914/5594/5595/5617/5979/6714/7405/7852/8678/8878/9402/29126/51009/55004/57007/79109/84557	33
C4284413	Severe Fever with Thrombocytopenia Syndrome	11/1025	55/21671	4.4291e-05	0.000757646	0.000491584	3105/3123/3454/3665/3916/5868/7098/7099/7124/27074/29916	11
C0014057	Japanese Encephalitis	17/1025	119/21671	4.47182e-05	0.000763231	0.000495208	684/857/1234/1649/2904/3123/3329/4615/5594/5868/7098/7124/8766/27074/29126/51284/340061	17
C0010051	Coronary Aneurysm	13/1025	75/21671	4.54472e-05	0.000771607	0.000500643	338/1234/1636/3106/3111/3133/3756/3949/4153/6714/7124/26119/255738	13
C0012569	Diplopia	13/1025	75/21671	4.54472e-05	0.000771607	0.000500643	477/1200/3119/3123/4644/6616/22943/23317/26058/54832/55737/60482/120892	13
C0000737	Abdominal Pain	31/1025	302/21671	4.55206e-05	0.000771607	0.000500643	19/950/1080/1649/1889/2064/2150/2321/2642/3077/3106/3113/3115/3117/3119/3123/3592/3654/3717/4803/4988/5371/5573/5979/6532/7099/7124/7852/9101/10312/23230	31
C0016053	Fibromyalgia	19/1025	143/21671	4.56163e-05	0.000771607	0.000500643	154/348/1234/1636/2043/2688/2904/3077/3105/3106/4012/4803/4988/6532/6616/7018/7124/10058/64083	19
C0678202	Regional enteritis	10/1025	46/21671	4.61562e-05	0.000779002	0.00050544	3123/3593/4689/5771/6556/7099/7124/54106/55054/345611	10
C0025229	Melioidosis	12/1025	65/21671	4.65061e-05	0.000779698	0.000505892	412/929/1524/3117/3123/3146/3329/6556/7099/7124/8630/113235	12
C0948192	Primary infection NOS	12/1025	65/21671	4.65061e-05	0.000779698	0.000505892	1234/3106/3600/3665/3949/4153/7098/7099/7187/7852/29126/148022	12
C1832588	Chromosome 11p11.2 Deletion Syndrome	12/1025	65/21671	4.65061e-05	0.000779698	0.000505892	684/3105/3106/3107/3119/3123/3654/7098/7099/7124/7189/54106	12
C0042109	Urticaria	21/1025	168/21671	4.66229e-05	0.00077993	0.000506043	1394/154/684/967/968/1234/1509/1636/3106/3115/3119/3123/4615/4803/4988/5580/7124/7412/23643/55016/118429	21
C1762616	Meningioma, benign, no ICD-O subtype	38/1025	404/21671	4.67609e-05	0.000780515	0.000506422	20/117/162/163/361/682/968/999/1508/1514/1524/1956/2064/2348/2688/2885/3105/3119/3123/3630/3716/3791/4771/4830/5580/5594/5595/5618/5879/6490/6608/7099/7124/7852/11151/29126/55004/57007	38
C0238694	Peripheral arthritis	7/1025	22/21671	4.73192e-05	0.00078227	0.000507561	3105/3112/3120/3123/3560/3717/7124	7
C0334607	Psammomatous Meningioma	7/1025	22/21671	4.73192e-05	0.00078227	0.000507561	1514/1956/4771/5979/6608/29126/30846	7
C0342883	Cholesteryl Ester Transfer Protein Deficiency	7/1025	22/21671	4.73192e-05	0.00078227	0.000507561	335/336/337/338/345/348/9388	7
C0033141	Cardiomyopathies, Primary	16/1025	108/21671	4.73822e-05	0.00078227	0.000507561	351/154/359/554/624/2694/3123/3329/3688/3920/4035/5594/5595/5663/7124/11156	16
C1962966	Retinopathy, CTCAE	16/1025	108/21671	4.73822e-05	0.00078227	0.000507561	348/1497/3077/3106/3113/3115/3592/3593/3630/3767/4644/7099/9907/26060/57192/256471	16
C1845847	Coarse facial features	23/1025	194/21671	4.82041e-05	0.00079411	0.000515243	1183/1200/3643/3756/3784/4323/5604/5605/8546/8905/9179/10717/11154/23431/23461/28956/54551/57192/57231/65082/93627/118429/124997	23
C4024956	Grammar-specific speech disorder	5/1025	10/21671	4.84035e-05	0.000795665	0.000516252	2896/5663/25978/54664/203228	5
C0278877	Adult Meningioma	38/1025	405/21671	4.93148e-05	0.000807143	0.0005237	20/117/162/163/361/682/968/999/1508/1514/1524/1956/2064/2348/2688/2885/3105/3119/3123/3630/3716/3791/4771/4830/5580/5594/5595/5618/5879/6490/6608/7099/7124/7852/11151/29126/55004/57007	38
C0742343	Acute Chest Syndrome	38/1025	405/21671	4.93148e-05	0.000807143	0.0005237	153/154/301/335/338/348/682/738/929/1234/1524/1535/1636/1956/2694/3105/3106/3107/3123/3329/3600/3717/3791/3949/4036/4771/5573/5575/6532/7099/7124/7412/8029/9388/9619/51271/92737/255738	38
C0023860	Listeriosis	13/1025	76/21671	5.24809e-05	0.000855269	0.000554925	1234/2896/3329/3592/3600/4952/5371/6523/7124/8073/8678/8878/84868	13
C1334177	Infiltrating Cervical Carcinoma	13/1025	76/21671	5.24809e-05	0.000855269	0.000554925	412/1956/2064/2150/3106/3107/3117/3119/3120/3123/3135/7124/7189	13
C0007682	CNS disorder	32/1025	319/21671	5.40243e-05	0.000876651	0.000568798	351/348/361/857/1234/1393/1520/1636/1649/1956/2064/2149/2150/2896/2904/3123/3146/4153/4311/4615/4864/5595/5641/6532/6536/7099/7124/7189/7852/8737/10013/57007	32
C1704436	Peripheral Arterial Diseases	32/1025	319/21671	5.40243e-05	0.000876651	0.000568798	154/335/338/348/540/567/929/1524/1535/1636/2149/2321/3146/3717/3791/3920/3949/5045/5594/5911/6272/6441/7099/7124/7412/8029/9146/10058/23043/51150/84168/255738	32
C2830004	Somnolence	14/1025	87/21671	5.51426e-05	0.000891197	0.000578237	348/477/567/1535/3117/3119/3123/3767/4988/5617/7124/10058/51201/120892	14
C0032463	Polycythemia Vera	30/1025	291/21671	5.54041e-05	0.000891197	0.000578237	353376/335/909/967/968/1636/1956/2321/2322/2532/2694/3077/3105/3107/3123/3135/3656/3716/3717/3718/5594/5595/7098/7099/7124/8408/22943/27183/79139/148022	30
C0029443	Osteomyelitis	17/1025	121/21671	5.54752e-05	0.000891197	0.000578237	538/973/1234/1513/1535/3119/3123/4615/4803/4914/7099/7124/7852/9842/10312/10479/79139	17
C0031069	Familial Mediterranean Fever	18/1025	133/21671	5.60933e-05	0.000891197	0.000578237	412/909/911/929/1636/2209/3107/3135/3717/4948/5585/5594/5879/7099/7124/9402/57498/340061	18
C0153014	Non-arthropod borne lymphocytic choriomeningitis	18/1025	133/21671	5.60933e-05	0.000891197	0.000578237	2896/3105/3665/4615/4864/5245/5371/5551/5771/5878/7099/7124/8737/10935/23607/28956/29126/84868	18
C0746102	Chronic lung disease	18/1025	133/21671	5.60933e-05	0.000891197	0.000578237	4360/21/857/1080/1213/1992/2321/3123/3146/4914/6439/6440/6441/7124/8639/8737/54551/83737	18
C3840565	Autoimmune thyroid disease (AITD)	18/1025	133/21671	5.60933e-05	0.000891197	0.000578237	968/3105/3106/3111/3115/3117/3119/3120/3123/3593/3630/4153/5594/7124/10244/23274/79971/84868	18
C0004030	Aspergillosis	10/1025	47/21671	5.61669e-05	0.000891197	0.000578237	1080/1508/3600/4153/4323/7098/7099/7124/23621/148022	10
C0019099	Hemorrhagic Fever, Crimean	10/1025	47/21671	5.61669e-05	0.000891197	0.000578237	287/1234/3105/3146/7098/7124/27074/51284/51311/54106	10
C0013589	Ectromelia	8/1025	30/21671	5.62143e-05	0.000891197	0.000578237	301/3592/4615/7099/7124/51284/54106/340061	8
C0409651	Seropositive rheumatoid arthritis	8/1025	30/21671	5.62143e-05	0.000891197	0.000578237	1234/2217/3105/3117/3119/3123/7124/8804	8
C0341439	Chronic liver disease	23/1025	196/21671	5.6608e-05	0.000895564	0.00058107	4360/929/1636/2264/2896/3077/3123/3600/3717/4153/4803/4804/6233/6608/6609/7099/7124/7316/7412/7852/8737/51009/55532	23
C0035078	Kidney Failure	36/1025	378/21671	5.6767e-05	0.000896209	0.000581489	153/335/337/345/348/359/567/738/857/950/1184/1234/1524/1535/1636/1956/2321/2694/3106/3119/3123/3630/3688/3949/4153/4311/4952/5289/5594/5879/7099/7124/8029/8829/10159/23607	36
C4317109	Epileptic Seizures	27/1025	250/21671	5.81428e-05	0.000903866	0.000586456	348/361/477/538/1956/2890/2904/3146/3630/3643/3767/4615/4803/4804/4988/5580/5617/5663/6233/6505/7098/7099/7316/7846/10947/26047/84866	27
C0038870	Neuralgia, Supraorbital	6/1025	16/21671	5.86833e-05	0.000903866	0.000586456	2674/3146/4914/4988/7124/7852	6
C0042656	Neuralgia, Vidian	6/1025	16/21671	5.86833e-05	0.000903866	0.000586456	2674/3146/4914/4988/7124/7852	6
C0234247	Neuralgia, Atypical	6/1025	16/21671	5.86833e-05	0.000903866	0.000586456	2674/3146/4914/4988/7124/7852	6
C0234249	Neuralgia, Stump	6/1025	16/21671	5.86833e-05	0.000903866	0.000586456	2674/3146/4914/4988/7124/7852	6
C0423711	Neuralgia, Perineal	6/1025	16/21671	5.86833e-05	0.000903866	0.000586456	2674/3146/4914/4988/7124/7852	6
C0423712	Neuralgia, Iliohypogastric Nerve	6/1025	16/21671	5.86833e-05	0.000903866	0.000586456	2674/3146/4914/4988/7124/7852	6
C0677050	Manganese Poisoning	6/1025	16/21671	5.86833e-05	0.000903866	0.000586456	1317/3064/7124/23400/23516/55532	6
C0751371	Neuralgia, Ilioinguinal	6/1025	16/21671	5.86833e-05	0.000903866	0.000586456	2674/3146/4914/4988/7124/7852	6
C0751373	Paroxysmal Nerve Pain	6/1025	16/21671	5.86833e-05	0.000903866	0.000586456	2674/3146/4914/4988/7124/7852	6
C1868528	Orthostatic hypotension due to autonomic dysfunction	6/1025	16/21671	5.86833e-05	0.000903866	0.000586456	567/5660/23317/26058/55737/120892	6
C2676191	PITUITARY ADENOMA, FAMILIAL ISOLATED (disorder)	6/1025	16/21671	5.86833e-05	0.000903866	0.000586456	353376/1027/2688/2885/5573/5617	6
C0041948	Uremia	16/1025	110/21671	5.94913e-05	0.000912601	0.000592124	335/348/567/1636/1956/2321/3123/3600/3791/4153/4851/5979/7046/7124/7412/8639	16
C1842937	AURAL ATRESIA, CONGENITAL	16/1025	110/21671	5.94913e-05	0.000912601	0.000592124	351/335/348/968/1636/2688/3106/3133/4035/4311/5663/7124/7781/8639/9445/23621	16
C0023290	Leishmaniasis, Visceral	23/1025	197/21671	6.12826e-05	0.00093443	0.000606288	353376/335/909/929/1508/3107/3117/3123/3135/3560/3600/4153/4615/5245/5594/6556/7099/7124/10244/23041/29126/54106/201294	23
C0035435	Rheumatism	23/1025	197/21671	6.12826e-05	0.00093443	0.000606288	3108/3126/933/2150/2896/3077/3106/3107/3109/3119/3123/3135/3146/3791/5551/5594/5617/6885/7099/7124/7412/8829/9402	23
C0005411	Biliary Atresia	22/1025	184/21671	6.14075e-05	0.00093443	0.000606288	353376/302/382/929/968/1027/1524/1956/2264/2817/3105/3146/3665/5594/5595/7098/7124/8647/29126/51284/51311/171177	22
C0031106	Aggressive Periodontitis	22/1025	184/21671	6.14075e-05	0.00093443	0.000606288	929/1234/1509/1535/3105/3106/3107/3117/3119/3123/3329/4043/4057/4153/4289/4851/6532/7099/7124/7412/9392/130340	22
C2937358	Cerebral Hemorrhage	17/1025	122/21671	6.16644e-05	0.000936458	0.000607603	351/301/338/348/361/929/1636/2321/3717/3791/4771/5979/7852/8678/8878/55654/84557	17
C0019104	Hemorrhagic Fevers, Viral	11/1025	57/21671	6.26411e-05	0.000949301	0.000615936	3146/3916/4615/5594/7037/7098/7124/9402/27074/51311/55004	11
C0025295	Meningitis, Pneumococcal	14/1025	88/21671	6.27606e-05	0.000949301	0.000615936	412/1508/3146/4153/4803/4915/5551/5594/7099/7124/9402/51135/653509/729238	14
C0038325	Stevens-Johnson Syndrome	12/1025	67/21671	6.34759e-05	0.000952516	0.000618022	857/1200/1956/3105/3106/3107/3123/3600/5371/7098/10058/79139	12
C1849193	PEELING SKIN SYNDROME	12/1025	67/21671	6.34759e-05	0.000952516	0.000618022	684/3105/3106/3107/3119/3123/3654/7098/7099/7124/7189/54106	12
C1963077	Bone Pain, CTCAE 3.0	12/1025	67/21671	6.34759e-05	0.000952516	0.000618022	540/950/1175/1184/1513/5371/5573/8878/10312/22943/29887/89780	12
C4554063	Bone Pain, CTCAE 5.0	12/1025	67/21671	6.34759e-05	0.000952516	0.000618022	540/950/1175/1184/1513/5371/5573/8878/10312/22943/29887/89780	12
C1445957	Serum total cholesterol measurement	43/1025	486/21671	6.44573e-05	0.000965331	0.000626337	351/19/335/338/345/348/477/920/1785/1902/2217/3077/3106/3117/3122/3454/3482/3717/3791/3949/4035/4036/4074/4323/5322/6272/7046/7781/8029/8647/8737/9388/9619/9784/10043/23301/23317/54918/116519/120892/220972/245972/255738	43
C0339143	Thyroid associated opthalmopathies	24/1025	211/21671	6.51104e-05	0.000971487	0.000630331	968/1200/1201/1901/2694/3105/3106/3107/3111/3123/3593/3600/3949/4615/5594/5595/7099/7124/7306/7412/8877/51284/54106/84868	24
C0268070	Hypocupremia	7/1025	23/21671	6.52529e-05	0.000971487	0.000630331	538/540/1174/1317/2064/6609/7018	7
C1865412	Abnormal lower motor neuron morphology	7/1025	23/21671	6.52529e-05	0.000971487	0.000630331	2896/5663/8878/25978/54664/57679/203228	7
C0242231	Coronary Stenosis	16/1025	111/21671	6.6508e-05	0.000988231	0.000641195	19/153/338/348/567/738/1514/1535/1636/3791/4057/4615/6441/7098/7099/7124	16
C0748355	Acute respiratory distress	19/1025	147/21671	6.68216e-05	0.000989013	0.000641702	738/1080/1636/2694/3146/4153/4988/6439/6440/6441/7098/7099/7124/7852/10397/27035/55604/653509/729238	19
C2700617	Irritation - emotion	19/1025	147/21671	6.68216e-05	0.000989013	0.000641702	359/427/554/2896/3064/3106/3119/3592/4914/5551/5663/7099/8878/25978/54664/55275/55630/113235/203228	19
C0037354	Smallpox	9/1025	39/21671	6.71235e-05	0.000989615	0.000642093	301/567/1234/3105/3592/3600/7124/29126/55016	9
C0233763	Hallucinations, Visual	9/1025	39/21671	6.71235e-05	0.000989615	0.000642093	348/2896/9896/23317/23400/26058/54982/55737/120892	9
C0010246	Coxsackievirus Infections	10/1025	48/21671	6.79673e-05	0.000997229	0.000647033	3117/3123/4077/5594/7098/7124/8878/9402/51311/83737	10
C0343752	Acute HIV infection	10/1025	48/21671	6.79673e-05	0.000997229	0.000647033	2210/2209/2694/3106/5594/7852/10244/27074/51311/84868	10
C3887524	Skin Erosion	25/1025	225/21671	6.80348e-05	0.000997229	0.000647033	348/968/1508/1513/2150/3109/3115/3117/3123/3329/3560/3654/3717/4323/4851/5595/5879/6490/7124/7405/7412/10269/27035/29919/150684	25
C0007282	Carotid Stenosis	18/1025	135/21671	6.84139e-05	0.000999296	0.000648374	19/301/338/348/738/929/968/972/1234/1636/5641/6653/7099/7124/7412/7852/10269/255738	18
C0034494	Rabies (disorder)	17/1025	123/21671	6.84546e-05	0.000999296	0.000648374	338382/738/2042/3146/3688/3916/4534/4804/4948/5595/5868/7098/7124/7879/10013/23396/27074	17
C0220620	Gastrointestinal Carcinoid Tumor	32/1025	323/21671	6.85822e-05	0.000999296	0.000648374	1442/4360/537/929/968/1017/1513/1636/1735/1956/2064/2149/2321/2688/2689/2852/3791/4830/4851/4914/5595/5879/5912/7099/7124/7405/7852/9098/10159/22883/29126/220972	32
C0020473	Hyperlipidemia	42/1025	472/21671	6.87032e-05	0.000999296	0.000648374	910/19/154/335/336/337/338/344/345/348/911/968/1234/1524/1636/1649/1956/2688/3077/3106/3717/3949/4035/4040/4218/4323/4644/5594/5873/6272/6517/7099/7124/7412/9402/10269/22876/26119/27329/57498/116519/255738	42
C0079773	Lymphoma, T-Cell, Cutaneous	35/1025	367/21671	6.96494e-05	0.00101112	0.000656044	274/345/387/933/1017/1027/2043/3107/3119/3123/3146/3561/3600/3716/3717/3718/4153/4851/4988/5595/5879/6490/6885/7124/7405/7852/8763/10013/10966/23237/29126/84868/92737/116519/146206	35
C0268318	Cholestasis of pregnancy	15/1025	100/21671	6.99861e-05	0.00101377	0.000657765	1394/348/1636/2149/3105/3106/3107/3115/3123/7124/7178/7412/8647/10058/57007	15
C0024312	Lymphopenia	26/1025	239/21671	7.00996e-05	0.00101377	0.000657765	920/1509/1636/1901/1956/2688/3119/3123/3146/3561/3600/3601/3630/3654/3718/4615/5371/5580/7124/7852/8877/10312/11151/29126/55340/124976	26
C0018808	Heart murmur	8/1025	31/21671	7.26434e-05	0.00104855	0.000680335	338/3784/3949/4851/5573/26119/57498/255738	8
C0027055	Myocardial Reperfusion Injury	25/1025	226/21671	7.31377e-05	0.00105368	0.000683662	153/154/208/287/301/387/1234/1889/2923/3146/3654/3717/4615/4691/5580/5594/5595/5906/6517/7037/7099/7124/7412/8678/84557	25
C0039263	Takayasu Arteritis	18/1025	136/21671	7.54268e-05	0.0010846	0.000703722	3105/3106/3111/3112/3113/3115/3117/3123/3146/3329/3592/3593/3717/3920/4615/7099/7124/7412	18
C0036529	Myocardial Diseases, Secondary	15/1025	101/21671	7.86545e-05	0.00112887	0.000732446	351/154/359/554/624/1636/3329/3688/3920/4035/5594/5595/5663/6523/7124	15
C0007766	Intracranial Aneurysm	31/1025	311/21671	7.90274e-05	0.00113208	0.000734528	19/335/336/338/344/348/929/1508/1513/1520/1535/1636/3105/3561/3592/3593/3791/3949/4771/4948/7046/7099/7124/7412/8639/9743/9781/23545/55901/57599/84868	31
C0002893	Refractory anemias	33/1025	340/21671	7.92514e-05	0.00113315	0.00073522	353376/3125/3126/348/682/929/1017/1535/1902/2149/2322/2890/2896/3107/3113/3115/3123/3329/3717/4153/5371/5585/5594/5595/5663/5879/5979/7124/7852/8630/9227/10966/79139	33
C0428791	Aortic valve calcification	13/1025	79/21671	7.95562e-05	0.00113536	0.000736658	309/338/348/412/682/1636/1649/3146/3329/3949/4851/7124/10013	13
C0152459	Linear atrophy	19/1025	149/21671	8.03891e-05	0.00114509	0.000742971	1394/287/552/1317/3784/4036/5573/6532/7046/7124/7412/8029/8829/9101/9424/55283/57192/114134/246213	19
C0020476	Hyperlipoproteinemias	10/1025	49/21671	8.18091e-05	0.00115662	0.000750453	19/335/338/344/345/348/3949/7412/116519/255738	10
C0078918	Albinism, Oculocutaneous	10/1025	49/21671	8.18091e-05	0.00115662	0.000750453	540/4948/6490/7306/8546/8943/23682/79803/84062/157680	10
C0854135	Pseudomonas aeruginosa infection	10/1025	49/21671	8.18091e-05	0.00115662	0.000750453	1080/1520/3135/3996/4153/4615/6550/6609/7099/7124	10
C1960272	Latent autoimmune diabetes mellitus in adult	10/1025	49/21671	8.18091e-05	0.00115662	0.000750453	3106/3107/3111/3117/3119/3123/3600/3630/7124/55532	10
C0015397	Disorder of eye	37/1025	400/21671	8.29182e-05	0.00117012	0.00075921	154/1027/1080/1200/1201/1509/2896/3105/3115/3117/3119/3122/3123/3146/3593/3688/3791/4948/5322/5594/5617/7018/7124/7306/8829/8878/9227/9402/10133/23400/29126/51311/54106/54982/84868/256471/343035	37
C0030319	Panic Disorder	21/1025	175/21671	8.48694e-05	0.00119232	0.000773616	1394/348/553/624/738/1636/2047/2694/3106/3123/3560/3630/4153/4804/4915/5660/6532/7124/84062/123745/160851	21
C0003550	Broca Aphasia	5/1025	11/21671	8.52783e-05	0.00119232	0.000773616	2896/5663/25978/54664/203228	5
C0020480	Hyperlipoproteinemia Type IV	5/1025	11/21671	8.52783e-05	0.00119232	0.000773616	335/338/345/348/116519	5
C0029077	Ophthalmia, Sympathetic	5/1025	11/21671	8.52783e-05	0.00119232	0.000773616	3107/3115/3117/3123/29126	5
C1868596	Atypical Parkinson Disease	5/1025	11/21671	8.52783e-05	0.00119232	0.000773616	10013/23400/54832/55737/120892	5
C0751340	Myasthenia Gravis, Ocular	6/1025	17/21671	8.70678e-05	0.00121182	0.000786268	3105/3106/3115/3117/3123/7124	6
C4551683	Adrenal Gland Pheochromocytoma	38/1025	416/21671	8.70744e-05	0.00121182	0.000786268	353376/351/117/999/1027/1636/1649/1956/2042/2047/2064/2321/2642/2896/3360/3643/3716/3791/4645/4803/4851/4914/5573/5595/5879/5979/6609/6616/6714/7046/7124/7852/10013/10058/10203/29126/55654/57007	38
C0206138	CREST Syndrome	11/1025	59/21671	8.71527e-05	0.00121182	0.000786268	4360/857/933/1956/2534/3106/3123/3146/3717/7124/9135	11
C0014059	Encephalomyelitis, Acute Disseminated	7/1025	24/21671	8.83753e-05	0.00121765	0.000790049	3125/361/3113/3119/3120/3123/3127	7
C0032768	Postherpetic neuralgia	7/1025	24/21671	8.83753e-05	0.00121765	0.000790049	348/738/3105/3106/3123/4803/7124	7
C0042167	Uveitis, Posterior	7/1025	24/21671	8.83753e-05	0.00121765	0.000790049	1636/3105/3106/3117/3122/3123/7124	7
C0242583	Bare Lymphocyte Syndrome	7/1025	24/21671	8.83753e-05	0.00121765	0.000790049	302/567/3105/3107/3718/5594/7037	7
C0406537	Morbilliform Drug Reaction	7/1025	24/21671	8.83753e-05	0.00121765	0.000790049	335/344/345/3106/3115/3119/7124	7
C0745744	End Stage Liver Disease	13/1025	80/21671	9.09355e-05	0.00124842	0.000810014	554/1234/3077/3119/3123/3146/3717/7046/7099/7124/8546/8647/255738	13
C0039101	synovial sarcoma	30/1025	299/21671	9.0938e-05	0.00124842	0.000810014	857/968/999/1027/1520/1636/1956/2064/2150/3105/3107/4323/4830/5573/5594/5595/5770/5879/6532/6714/7098/7124/7412/7430/7852/9098/9341/9402/29126/57498	30
C0037221	Situs Inversus	18/1025	138/21671	9.13812e-05	0.00125002	0.000811053	351/4360/920/1234/3106/3107/3600/3654/3805/4988/6614/7099/7124/7852/8737/10410/29126/84868	18
C0020474	Hyperlipidemia, Familial Combined	14/1025	91/21671	9.13846e-05	0.00125002	0.000811053	19/335/336/337/338/345/348/738/3560/3949/7124/114883/116519/255738	14
C1969372	Tubulointerstitial fibrosis	32/1025	328/21671	9.17192e-05	0.00125234	0.000812557	567/738/857/968/999/1184/1234/1636/1956/2149/2150/4036/4615/4851/5245/5594/5595/5641/5879/6440/6441/6885/7046/7099/7124/8029/8877/9402/10457/23607/84168/338557	32
C0002171	Alopecia Areata	16/1025	114/21671	9.21077e-05	0.00125313	0.000813068	2210/1636/2209/3107/3119/3123/3135/3716/5617/7124/10617/22943/23274/29126/51284/54106	16
C0751955	Brain Infarction	16/1025	114/21671	9.21077e-05	0.00125313	0.000813068	335/412/1508/1524/1535/1636/3077/3146/5337/6505/7124/7187/7189/7412/8678/89780	16
C0238651	Ankle clonus	8/1025	32/21671	9.28669e-05	0.00126119	0.0008183	3064/4915/5663/6683/10159/23516/118813/219285	8
C0206180	Ki-1+ Anaplastic Large Cell Lymphoma	30/1025	300/21671	9.6586e-05	0.00130935	0.000849549	387/682/968/1027/1213/1956/2264/2322/2885/3643/3718/3949/4803/4851/4914/5551/5594/5595/6249/6616/7124/7405/8218/8737/8829/9402/9476/29126/57599/171177	30
C0028756	Obesity, Morbid	23/1025	203/21671	9.73113e-05	0.00131683	0.0008544	4360/154/361/968/1636/2064/2688/2896/3329/3643/4988/5617/6517/7124/8737/8766/8878/9001/10159/23531/26060/54551/255738	23
C0030409	Paracoccidioidomycosis	10/1025	50/21671	9.79694e-05	0.00132102	0.000857118	336/412/3123/3329/3593/4851/4988/6441/7098/7124	10
C3658302	Stevens-Johnson Syndrome Toxic Epidermal Necrolysis Spectrum	10/1025	50/21671	9.79694e-05	0.00132102	0.000857118	857/3105/3106/3107/3600/5371/5594/7124/9402/79139	10
C0520459	Necrotizing Enterocolitis	15/1025	103/21671	9.8844e-05	0.00133044	0.000863233	1394/857/929/1956/2217/3146/4057/4153/7098/7099/7124/51284/54106/54472/55054	15
C1862382	SVEINSSON CHORIORETINAL ATROPHY	18/1025	139/21671	0.00010042	0.00134926	0.000875445	4360/335/1956/2064/3117/3119/3120/3123/3482/4988/5594/5595/7124/8829/10312/10457/29126/81846	18
C0008525	Choroideremia	9/1025	41/21671	0.000101923	0.00135981	0.000882287	338382/929/1956/5873/5874/5979/7879/23682/56829	9
C0011609	Drug Eruptions	9/1025	41/21671	0.000101923	0.00135981	0.000882287	335/344/345/1956/3105/3106/3115/3119/7124	9
C0035854	Rosacea	9/1025	41/21671	0.000101923	0.00135981	0.000882287	3108/973/3117/3119/3122/3123/4948/7124/7412	9
C1277187	Left ventricular systolic dysfunction	9/1025	41/21671	0.000101923	0.00135981	0.000882287	153/348/540/1234/1636/2688/3135/3630/7124	9
C1843921	Postural instability	11/1025	60/21671	0.000102209	0.00136122	0.000883204	4864/5575/7852/9711/23317/23400/26058/54832/55532/55737/120892	11
C0040021	Thromboangiitis Obliterans	17/1025	127/21671	0.000102659	0.00136482	0.000885537	1394/335/929/2321/3105/3106/3111/3115/3117/3123/3146/4615/4851/7099/7124/7412/84868	17
C0751783	Lafora Disease	14/1025	92/21671	0.000103166	0.00136916	0.000888354	348/1200/1201/1509/2896/3916/3920/4803/8878/22853/23317/23400/84557/120892	14
C0036323	Schistosomiasis	19/1025	152/21671	0.000105313	0.00139522	0.000905262	348/967/1017/1234/1508/1509/1956/2064/3105/3113/3119/3123/3146/3329/4153/7124/9399/10966/27074	19
C0006625	Cachexia	28/1025	273/21671	0.000105744	0.00139847	0.000907373	1442/153/968/1080/1636/1956/2532/2688/3135/3600/3643/3717/6233/7098/7099/7124/7316/8678/8878/10479/23516/29919/51284/54106/54432/55630/92737/148022	28
C0345967	Malignant mesothelioma	38/1025	420/21671	0.000106298	0.00140336	0.000910544	353376/302/335/999/1017/1956/2047/2321/2348/3135/3146/3560/3593/3600/3791/4323/4771/4803/4804/5595/5663/6608/6714/7018/7098/7124/7405/7412/7852/8572/8829/8877/9110/10935/22943/29126/55654/89780	38
C0035455	Rhinitis	21/1025	178/21671	0.000108432	0.00142903	0.000927202	154/929/968/1080/1524/1636/1956/2150/3105/3106/3107/3135/3560/3593/4153/4803/7099/7124/10312/28988/84868	21
C0205697	Carcinoma, Spindle-Cell	24/1025	218/21671	0.000108946	0.00143084	0.000928371	301/387/540/999/1901/1956/3791/4914/5045/5245/5594/5618/5901/7018/7099/7405/7430/8673/9476/10244/11151/23643/29126/57007	24
C0221056	Adult type dermatomyositis	24/1025	218/21671	0.000108946	0.00143084	0.000928371	4360/1514/1636/3105/3106/3107/3115/3117/3123/3329/3600/4153/7098/7099/7124/7852/8291/8639/8878/29126/50489/51284/54106/340061	24
C0007873	Uterine Cervical Neoplasm	18/1025	140/21671	0.000110237	0.00144529	0.000937751	353376/999/1027/1956/2064/2688/3115/3717/4851/5594/5595/7124/7405/27074/28956/29126/51284/54106	18
C0040147	Thyroiditis	15/1025	104/21671	0.000110534	0.00144668	0.000938651	3126/2064/3106/3117/3119/3123/3146/3561/4615/5580/5979/7732/7852/29126/83737	15
C0235782	Gallbladder Carcinoma	43/1025	498/21671	0.000111883	0.0014618	0.000948463	353376/208/302/338/567/682/1017/1234/1508/1514/1956/2064/2817/3105/3106/3107/3329/3665/3717/3791/4830/4915/5245/5371/5594/5595/5660/5879/7099/7124/7178/7187/7852/8737/8877/9522/10058/10397/23327/27035/29126/55353/79971	43
C0018995	Hemochromatosis	14/1025	93/21671	0.000116243	0.00151355	0.000982042	348/567/968/1080/3077/3105/3106/3134/4891/7018/7037/7099/7124/113235	14
C0398686	Primary immune deficiency disorder	14/1025	93/21671	0.000116243	0.00151355	0.000982042	2688/3107/3561/3716/3718/4830/7037/7852/8737/11151/28956/51135/146206/201294	14
C0032533	Polymyalgia Rheumatica	10/1025	51/21671	0.000116752	0.00151498	0.000982964	1234/3105/3117/3119/3123/4153/7099/7124/7189/29126	10
C0278512	Metastatic osteosarcoma	10/1025	51/21671	0.000116752	0.00151498	0.000982964	392/1956/2064/4035/5874/5879/7124/7430/27074/29126	10
C0858252	Breast adenocarcinoma	24/1025	219/21671	0.000116992	0.0015155	0.000983302	208/857/968/1027/1508/1956/2042/2064/2321/2688/3791/4311/4323/4691/4851/4988/5594/5617/7124/8572/8678/9402/10397/114134	24
C0085409	Polyendocrinopathies, Autoimmune	20/1025	166/21671	0.000117311	0.00151576	0.000983474	351/3108/3126/302/361/1649/2149/2150/3105/3106/3115/3117/3123/3146/4153/7099/7124/7412/51284/51311	20
C0521991	Symptoms of stress	8/1025	33/21671	0.000117536	0.00151576	0.000983474	1394/2210/117/348/1636/2209/4988/6532	8
C0029464	Osteosclerosis	13/1025	82/21671	0.000117972	0.00151576	0.000983474	153/154/950/1513/2688/3717/4040/5594/5595/9842/10312/23545/55315	13
C0035920	Rubella	13/1025	82/21671	0.000117972	0.00151576	0.000983474	4360/301/3105/3115/3127/3454/3592/3593/7037/7099/7124/27074/30849	13
C0041341	Tuberous Sclerosis	29/1025	289/21671	0.000118013	0.00151576	0.000983474	353376/208/301/309/361/1201/1956/2321/2688/2896/3592/3665/4311/4430/4803/4851/4864/5289/5594/5595/5906/5909/7037/7124/9402/22943/27342/51284/89780	29
C0026650	Movement Disorders	34/1025	362/21671	0.000118242	0.00151614	0.000983719	477/540/1213/1513/2047/2348/2896/2904/3064/4036/4644/4864/4988/5594/5660/6683/7846/9152/9179/9570/10564/22906/23221/23230/23237/23503/23516/26047/51761/54832/57679/120892/157680/203228	34
C0235031	Neurologic Symptoms	25/1025	233/21671	0.000119545	0.00152786	0.000991321	301/361/538/540/1956/2064/2348/3064/3146/3717/3767/4864/5573/5617/5663/5873/6272/6532/7124/7274/8029/8546/8898/10013/23516	25
C0278701	Gastric Adenocarcinoma	40/1025	453/21671	0.000119559	0.00152786	0.000991321	154/301/387/567/968/999/1017/1956/2046/2047/2064/2321/2838/3105/3117/3119/3123/3146/3643/3718/3791/4851/5584/5604/5605/5861/5879/7124/7852/8878/9152/10013/10188/22943/29126/29887/51201/55040/84168/168391	40
C0006287	Bronchopulmonary Dysplasia	38/1025	423/21671	0.00012315	0.00157109	0.00101937	1394/100287171/21/301/348/1636/1649/1902/1956/1992/2150/2264/2817/2896/3105/3146/3654/3791/3996/4153/4803/5594/5595/6439/6440/6441/6532/6845/7099/7124/7852/10457/10966/28956/57007/160851/653509/729238	38
C0264423	Asthma, Occupational	9/1025	42/21671	0.000124324	0.00158075	0.00102564	929/2896/3115/3123/4153/5594/7099/7124/9402	9
C3495919	Enthesitis-Related Arthritis	9/1025	42/21671	0.000124324	0.00158075	0.00102564	1234/3106/3135/3592/3654/7098/7099/7124/7189	9
C0221376	Hydrosalpinx (disease)	6/1025	18/21671	0.000125387	0.00158247	0.00102676	1080/2321/3791/7098/7124/340061	6
C0263420	Hyperkeratosis lenticularis perstans	6/1025	18/21671	0.000125387	0.00158247	0.00102676	338/345/348/1956/3949/116519	6
C0751372	Nerve Pain	6/1025	18/21671	0.000125387	0.00158247	0.00102676	2674/3146/4914/4988/7124/7852	6
C1394891	Intrinsic Factor Deficiency	6/1025	18/21671	0.000125387	0.00158247	0.00102676	2694/3600/4615/7099/8029/81693	6
C0751214	Hyperalgesia, Thermal	19/1025	154/21671	0.000125503	0.00158247	0.00102676	1394/154/624/2042/2150/2904/3107/3146/3643/3791/4803/4988/5590/5594/5595/5770/7099/7124/57406	19
C1175175	Severe Acute Respiratory Syndrome	16/1025	117/21671	0.000125953	0.0015855	0.00102872	567/684/929/1514/1636/1956/2852/3105/3106/3123/4153/5298/5594/7124/7187/9402	16
C0393593	Dystonia Disorders	20/1025	167/21671	0.000127468	0.00160191	0.00103937	348/540/1200/3106/3119/4036/4988/5663/7187/8878/9372/10058/10564/23400/23516/53354/55532/55697/57679/120892	20
C0015696	Fatty Liver, Alcoholic	14/1025	94/21671	0.000130733	0.00163751	0.00106247	19/338/348/1234/1508/1649/3077/3105/3106/3643/3949/4040/7099/7124	14
C0023015	Language Disorders	14/1025	94/21671	0.000130733	0.00163751	0.00106247	351/412/2904/3654/5575/5594/5663/5664/6653/8878/9856/10347/26047/345611	14
C0018965	Hematuria	25/1025	235/21671	0.000136925	0.00171224	0.00111095	335/567/929/950/1184/1524/1636/2688/2923/3113/3115/3654/4043/4153/4952/5371/5573/5979/7099/7124/8829/10058/23607/54106/55654	25
C0001342	Acute periodontitis	17/1025	130/21671	0.000137371	0.00171466	0.00111253	929/1234/1509/1535/3105/3107/3117/3119/3123/3329/4057/4153/4851/6532/7099/7124/9392	17
C1848736	Distal amyotrophy	15/1025	106/21671	0.000137571	0.00171466	0.00111253	19/538/1785/4311/6616/6683/7879/8291/8898/9516/10397/23503/57679/60482/81846	15
C0267941	Pancreatitis, Acute Necrotizing	11/1025	62/21671	0.000139057	0.00172924	0.00112199	4360/968/1508/1636/2688/3146/4615/7099/7124/8678/54106	11
C0027709	Nephrocalcinosis	16/1025	118/21671	0.000139426	0.00172924	0.00112199	302/412/1184/2688/3123/3784/4036/4645/4952/6523/6569/7099/8546/26276/50617/63894	16
C0232197	Fibrillation	16/1025	118/21671	0.000139426	0.00172924	0.00112199	351/412/1513/3064/3146/3329/3784/4804/5798/6490/7124/8291/9445/9863/10015/23209	16
C0151691	Decreased HDL cholesterol concentration	5/1025	12/21671	0.000140496	0.00173118	0.00112324	19/335/348/6609/116519	5
C0240997	Decreased serum ceruloplasmin	5/1025	12/21671	0.000140496	0.00173118	0.00112324	537/538/540/1174/84317	5
C4021796	Renal steatosis	5/1025	12/21671	0.000140496	0.00173118	0.00112324	338/348/3949/26119/255738	5
C4476910	Thin-cap fibroatheroma	5/1025	12/21671	0.000140496	0.00173118	0.00112324	338/345/348/3949/23041	5
C0019069	Hemophilia A	18/1025	143/21671	0.000144935	0.00178299	0.00115686	4360/968/1213/1234/2688/3077/3105/3106/3122/3123/4035/4057/4153/7124/7178/9001/10058/22943	18
C0013238	Dry Eye Syndromes	19/1025	156/21671	0.000149027	0.00183023	0.00118751	1080/1234/1520/1636/1956/3107/3122/3123/3146/3630/4615/6441/7099/7124/8673/8878/50489/51311/144717	19
C4727838	Advanced Melanoma	12/1025	73/21671	0.000149975	0.00183023	0.00118751	427/1956/3111/3123/3135/4218/5594/5604/7099/29126/84868/115123	12
C1292753	Primary Effusion Lymphoma	20/1025	169/21671	0.000150135	0.00183023	0.00118751	682/1027/1234/1509/3107/3482/3654/4851/4914/5590/5594/6249/7124/7189/8877/8878/9402/23603/29126/57007	20
C0751292	Age-Related Memory Disorders	9/1025	43/21671	0.000150696	0.00183023	0.00118751	351/3115/3630/4012/5663/6532/9495/9863/50632	9
C0751293	Memory Disorder, Semantic	9/1025	43/21671	0.000150696	0.00183023	0.00118751	351/3115/3630/4012/5663/6532/9495/9863/50632	9
C0751294	Memory Disorder, Spatial	9/1025	43/21671	0.000150696	0.00183023	0.00118751	351/3115/3630/4012/5663/6532/9495/9863/50632	9
C1271100	Lower limb spasticity	9/1025	43/21671	0.000150696	0.00183023	0.00118751	1183/3329/6683/9897/9907/23503/57679/118813/123606	9
C4552091	Polyarthritis, Juvenile, Rheumatoid Factor Negative	17/1025	131/21671	0.00015103	0.00183023	0.00118751	55/926/929/1649/2209/5594/6556/7852/8291/9873/9886/11252/23043/23074/23080/153020/203228	17
C4704862	Polyarthritis, Juvenile, Rheumatoid Factor Positive	17/1025	131/21671	0.00015103	0.00183023	0.00118751	55/926/929/1649/2209/5594/6556/7852/8291/9873/9886/11252/23043/23074/23080/153020/203228	17
C0005956	Bone Marrow Diseases	13/1025	84/21671	0.000151674	0.00183023	0.00118751	348/2149/3107/3123/3135/3560/3600/4615/4803/5867/7124/7852/81693	13
C0037928	Spinal Cord Diseases	13/1025	84/21671	0.000151674	0.00183023	0.00118751	351/348/2149/3107/3123/3135/3560/3600/4803/5867/7124/22943/81693	13
C1519666	Tumor-Associated Vasculature	13/1025	84/21671	0.000151674	0.00183023	0.00118751	1956/2064/3791/4803/5987/6885/7124/8737/23237/23607/57007/84168/326624	13
C0152235	Congenital genu recurvatum	7/1025	26/21671	0.000154595	0.00185367	0.00120272	154/6536/9179/10717/11154/23431/57192	7
C0282667	Infant, Very Low Birth Weight	7/1025	26/21671	0.000154595	0.00185367	0.00120272	929/1636/2217/4153/5873/7099/7124	7
C1277709	Transferrin saturation measurement	7/1025	26/21671	0.000154595	0.00185367	0.00120272	3077/3119/7018/9896/10279/55604/57537	7
C3887612	Psychomotor Agitation	7/1025	26/21671	0.000154595	0.00185367	0.00120272	2896/5663/8878/11342/25978/54664/203228	7
C0032181	Platelet Count measurement	27/1025	265/21671	0.000155526	0.00186189	0.00120805	163/345/348/1201/3077/3105/3106/3111/3717/6764/8301/8630/9727/9779/10057/10109/10581/11252/26119/30844/30845/51272/54887/55604/57533/80762/144717	27
C0026948	Mycosis Fungoides	26/1025	251/21671	0.000156711	0.00187312	0.00121534	567/1508/2896/3105/3106/3115/3119/3120/3123/3135/3600/3717/3718/4851/5594/6885/7099/7124/7405/7852/9402/10312/29126/51284/54106/84868	26
C0085655	Polymyositis	21/1025	183/21671	0.000160737	0.00191822	0.0012446	968/3106/3107/3115/3117/3123/3146/3600/3601/4615/7098/7099/7124/7852/8291/8878/10133/28956/50489/51284/54106	21
C0018572	Hand, Foot and Mouth Disease	11/1025	63/21671	0.000161363	0.00192137	0.00124664	153/361/950/3146/3454/4851/7098/7099/7124/51284/51311	11
C0339573	Glaucoma, Primary Open Angle	35/1025	383/21671	0.000161624	0.00192137	0.00124664	351/19/154/323/345/348/387/857/999/1509/1636/1649/1956/2904/3105/3119/3123/3329/3791/3949/3973/4153/5901/6490/7099/7124/8372/10013/10133/10203/10211/29984/57448/89853/220972	35
C0020437	Hypercalcemia	19/1025	157/21671	0.000162179	0.00192137	0.00124664	3125/359/1027/1080/1175/1636/1956/2264/3115/3123/5573/5641/5979/6569/7124/7306/22943/51009/55654	19
C0234533	Generalized seizures	23/1025	210/21671	0.000162269	0.00192137	0.00124664	348/538/950/3630/3767/4691/4803/4804/4988/5580/5594/5663/5873/6249/6505/7430/10479/23043/23325/26047/54862/57102/83696	23
C4082937	Necrotizing enterocolitis in fetus OR newborn	23/1025	210/21671	0.000162269	0.00192137	0.00124664	1394/857/929/1636/1956/2217/2321/3146/3654/3791/4153/4615/6440/6532/7099/7124/8678/23643/51135/54106/54472/55054/55823	23
C0036117	Salmonella infections	14/1025	96/21671	0.000164459	0.00193821	0.00125757	3593/3600/4615/5594/6642/7099/7124/7430/8737/10133/10244/10410/55054/83590	14
C0156147	Crohn's disease of large bowel	14/1025	96/21671	0.000164459	0.00193821	0.00125757	2688/3123/3593/4689/5771/6556/6885/7099/7124/54106/55054/200576/338557/345611	14
C1510885	Angiogenic Switch	14/1025	96/21671	0.000164459	0.00193821	0.00125757	154/738/2064/2149/2150/2321/3791/4615/5594/7852/8737/9402/27035/57007	14
C0008495	Chorioamnionitis	17/1025	132/21671	0.000165861	0.0019517	0.00126632	1394/302/348/412/929/968/2321/4012/6439/7098/7099/7124/10133/10203/23457/150684/340061	17
C0026826	Muscle Hypertonia	22/1025	197/21671	0.000168689	0.0019819	0.00128592	351/538/4644/4851/5551/5660/5663/5664/5873/6536/6653/7274/9152/9445/10347/11342/23400/27229/54551/54664/55697/137492	22
C1836296	Muscle Weakness Lower Limb	12/1025	74/21671	0.000171406	0.0020107	0.00130461	857/3329/4771/5663/6683/8291/9897/9907/23503/51324/118813/123606	12
C0206663	Neuroectodermal Tumor, Primitive	21/1025	184/21671	0.000173534	0.00203253	0.00131877	4360/302/1017/1956/2047/2264/2322/2642/2688/3560/3791/4241/4803/4804/4914/5604/6608/6714/10397/79971/171177	21
C0155210	Eyelid Xanthoma	6/1025	19/21671	0.000175947	0.00204017	0.00132372	336/338/348/2817/3949/7274	6
C1863512	HYPERCHOLESTEROLEMIA, AUTOSOMAL RECESSIVE	6/1025	19/21671	0.000175947	0.00204017	0.00132372	338/1213/3949/26119/81693/255738	6
C3495436	American cutaneous leishmaniasis	6/1025	19/21671	0.000175947	0.00204017	0.00132372	1234/3105/3106/3107/3123/7124	6
C4021087	Abnormal social behavior	6/1025	19/21671	0.000175947	0.00204017	0.00132372	351/5660/5663/5664/6653/10347	6
C0014457	Eosinophilia	31/1025	325/21671	0.000176248	0.00204017	0.00132372	912/920/1535/2322/2885/3123/3146/3561/3600/3601/3665/3717/4153/4615/5322/5580/5594/5595/5641/5873/6441/7099/7124/7412/9402/10312/28988/79139/84868/113235/729238	31
C0085633	Mood swings	20/1025	171/21671	0.000176282	0.00204017	0.00132372	2043/3119/3123/4036/4771/4914/5573/5660/6532/8128/8878/9101/9896/10133/23230/23503/25978/55630/57007/203228	20
C0238339	Hereditary pancreatitis	19/1025	158/21671	0.000176341	0.00204017	0.00132372	351/999/1017/1027/1080/1508/2064/3117/3119/4153/4803/4804/4851/5595/7099/7124/7314/10013/29126	19
C0949690	Spondylarthritis	19/1025	158/21671	0.000176341	0.00204017	0.00132372	567/929/968/972/1992/3077/3105/3106/3107/3123/4153/4803/5617/7124/22943/54106/56829/118429/729238	19
C0003886	Arthrogryposis	22/1025	198/21671	0.000181488	0.00209431	0.00135885	477/554/1514/2064/2348/3560/3630/3767/6536/6616/7317/10269/10347/10479/23237/23355/23396/26276/51552/54551/60482/63894	22
C0023794	Lipoidosis	9/1025	44/21671	0.000181573	0.00209431	0.00135885	19/427/1174/4864/6441/8766/9367/9619/55062	9
C0272199	Familial Hemophagocytic Lymphocytosis	8/1025	35/21671	0.000183186	0.0021097	0.00136884	3916/4615/5551/5873/7124/8546/84868/201294	8
C1839839	MAJOR AFFECTIVE DISORDER 2	21/1025	185/21671	0.000187221	0.0021529	0.00139687	152/154/348/1183/1636/2149/3643/5590/6532/6609/6845/7124/9101/9341/9619/9863/10043/23209/84062/144717/160851	21
C0013371	Shigella Infections	16/1025	121/21671	0.000187662	0.0021547	0.00139804	1956/2319/4057/5551/5590/5879/7099/7124/7306/7430/8128/8630/8878/10159/10479/653509	16
C1533172	Infantile nystagmus syndrome	10/1025	54/21671	0.0001923	0.00220461	0.00143042	1636/3630/6517/7098/7099/7124/7178/27035/51311/54106	10
C0003537	Aphasia	13/1025	86/21671	0.000193342	0.00221321	0.001436	351/348/477/2896/3119/5663/5664/6653/10347/25978/54664/84062/203228	13
C0205698	Undifferentiated carcinoma	28/1025	283/21671	0.00019456	0.0022238	0.00144287	301/361/387/540/912/999/1017/1901/1902/1956/2064/4864/5045/5245/5595/5618/5901/5979/7018/7099/7178/7405/7430/8673/11151/23643/57007/84557	28
C0029401	Osteitis Deformans	17/1025	134/21671	0.000199378	0.00226844	0.00147183	351/1508/2064/5371/5594/7124/7846/8878/9897/10133/22943/55054/57007/57448/79890/81501/203228	17
C0151669	Increased antibody level in blood	7/1025	27/21671	0.000200234	0.00226844	0.00147183	950/3123/3560/6440/11311/340061/729238	7
C0281479	Primary Systemic Amyloidosis	7/1025	27/21671	0.000200234	0.00226844	0.00147183	351/335/336/337/348/567/7124	7
C0497406	Overweight	7/1025	27/21671	0.000200234	0.00226844	0.00147183	3630/3767/9179/10717/11154/23431/26060	7
C2931418	Bare lymphocyte syndrome 2	7/1025	27/21671	0.000200234	0.00226844	0.00147183	302/567/3105/3107/3115/3117/5594	7
C0241910	Autoimmune Chronic Hepatitis	23/1025	213/21671	0.000200262	0.00226844	0.00147183	3125/3126/912/972/2923/3105/3106/3107/3111/3115/3117/3118/3119/3123/3329/3630/4948/6885/7098/7124/7189/29126/84868	23
C0205699	Carcinomatosis	21/1025	186/21671	0.00020185	0.00227986	0.00147924	301/302/387/540/972/999/1901/1956/3135/3561/5045/5245/5618/5901/7018/7099/7430/8673/11151/23643/57007	21
C0038436	Post-Traumatic Stress Disorder	37/1025	418/21671	0.000201872	0.00227986	0.00147924	1394/55/117/154/338/348/738/1524/1636/2923/3106/3107/3115/3117/3119/3123/3593/3600/4035/4803/4851/4915/4988/5594/5595/6505/6532/6616/7099/7124/7412/8678/9146/10163/51311/84062/255738	37
C0032227	Pleural effusion disorder	24/1025	227/21671	0.000202888	0.00228792	0.00148447	4360/1080/1234/1636/1956/2064/3077/3106/3123/3146/3560/3592/3654/4012/4615/4803/5573/5594/7099/7124/9402/29126/653509/729238	24
C1862941	Amyotrophic Lateral Sclerosis, Sporadic	20/1025	173/21671	0.000206351	0.00232352	0.00150757	348/682/968/1509/2042/2896/3077/3718/3949/7124/7781/8878/9619/10133/23503/54664/57679/157807/203228/285195	20
C1285162	Degenerative disorder	19/1025	160/21671	0.000207951	0.00233806	0.00151701	351/412/1080/1201/1649/3064/3329/5245/6683/7124/7306/8291/8737/8878/23274/55737/57007/120892/256471	19
C0162323	Polyarthritis	11/1025	65/21671	0.000215177	0.00240633	0.0015613	1513/3105/3107/3117/3123/3329/3560/4153/4323/5771/7124	11
C0476227	pricking of skin	11/1025	65/21671	0.000215177	0.00240633	0.0015613	929/967/3115/3117/3123/4012/6441/6616/7124/653509/729238	11
C0948201	Alloimmunisation	11/1025	65/21671	0.000215177	0.00240633	0.0015613	3125/3107/3111/3117/3119/3123/3135/3454/4311/7124/57498	11
C4721414	Mantle cell lymphoma	40/1025	466/21671	0.000216409	0.00240633	0.0015613	353376/4360/117/301/567/912/933/972/973/1017/1027/1234/1636/1649/1956/3105/3146/3718/4012/4311/4615/4691/4830/4851/4914/5573/5580/5595/5879/6885/7099/7124/7852/8737/10013/11021/23209/27229/29126/92737	40
C0574143	Liver calculus	9/1025	45/21671	0.00021754	0.00240633	0.0015613	1080/1956/4803/4804/5594/7099/8678/9402/29126	9
C0751324	Multiple Sclerosis, Acute Fulminating	9/1025	45/21671	0.00021754	0.00240633	0.0015613	348/3115/3119/3122/3123/3592/6556/7412/23274	9
C4049006	Selective immunoglobulin A deficiency	9/1025	45/21671	0.00021754	0.00240633	0.0015613	3106/3107/3117/3123/3127/5771/7124/23274/54106	9
C0154723	Migraine with Aura	13/1025	87/21671	0.00021762	0.00240633	0.0015613	348/477/1636/2890/3119/3120/3643/3949/4035/4988/6532/7124/23327	13
C0008373	Cholesteatoma	17/1025	135/21671	0.000218246	0.00240633	0.0015613	4360/412/1509/1512/1513/1514/1956/2064/3146/3716/4830/5594/5595/7099/7124/8678/9402	17
C0003742	Arcus Senilis	5/1025	13/21671	0.000219421	0.00240633	0.0015613	336/338/348/3949/55315	5
C0015773	Felty Syndrome	5/1025	13/21671	0.000219421	0.00240633	0.0015613	3105/3107/3115/3123/7124	5
C0025269	Multiple Endocrine Neoplasia Type 2b	5/1025	13/21671	0.000219421	0.00240633	0.0015613	1027/1956/4914/5979/7852	5
C0343757	Neuropathy due to human immunodeficiency virus	5/1025	13/21671	0.000219421	0.00240633	0.0015613	1234/1524/4988/7124/7852	5
C0474824	Halo nevus	5/1025	13/21671	0.000219421	0.00240633	0.0015613	1234/2688/3107/3123/29126	5
C1096584	Chlamydia pneumoniae Infections	5/1025	13/21671	0.000219421	0.00240633	0.0015613	351/929/3329/5663/23621	5
C1704378	Heymann Nephritis	5/1025	13/21671	0.000219421	0.00240633	0.0015613	335/3117/3123/3949/4036	5
C4024936	Temporal cortical atrophy	5/1025	13/21671	0.000219421	0.00240633	0.0015613	2896/5663/25978/54664/203228	5
C0041956	Ureteral obstruction	33/1025	359/21671	0.000220588	0.00241563	0.00156733	353376/208/359/538/738/999/1080/1636/1649/1956/2149/2150/3146/3329/3717/3791/4036/4891/5594/5879/6550/7046/7099/7124/7412/8737/8877/8878/9402/10159/10457/25978/338557	33
C0259783	mixed gliomas	12/1025	76/21671	0.000222195	0.00242972	0.00157648	1182/1184/2064/3105/3106/3107/3592/3593/4914/4915/7037/7124	12
C0267380	Crohn's disease of the ileum	10/1025	55/21671	0.000225191	0.00244842	0.00158861	3123/3593/4689/5771/6556/7099/7124/54106/55054/345611	10
C0334276	Adenocarcinoma in Situ	10/1025	55/21671	0.000225191	0.00244842	0.00158861	55/412/857/1956/2064/2852/9101/10397/29126/132299	10
C1320214	Invasive Streptococcus pneumoniae disease	10/1025	55/21671	0.000225191	0.00244842	0.00158861	4012/4153/4615/6439/6441/7098/7099/51135/653509/729238	10
C0920350	Autoimmune thyroiditis	19/1025	161/21671	0.00022554	0.00244842	0.00158861	3126/968/1234/2064/3105/3106/3107/3115/3117/3119/3123/3146/3630/5594/5979/7124/29126/55054/120892	19
C0007384	Cataplexy	8/1025	36/21671	0.000225844	0.00244842	0.00158861	1512/3117/3119/3120/3123/3127/4864/6616	8
C0151632	ESR raised	8/1025	36/21671	0.000225844	0.00244842	0.00158861	3113/3115/3123/3560/3654/4615/5771/340061	8
C0085278	Antiphospholipid Syndrome	14/1025	99/21671	0.000229044	0.00247956	0.00160882	19/302/361/567/912/2150/3115/3123/3146/4153/4615/5867/7099/7124	14
C0001403	Addison Disease	15/1025	111/21671	0.00023159	0.00250355	0.00162438	738/929/3106/3111/3115/3117/3118/3119/3120/3123/3600/3630/5617/7124/23274	15
C0221505	Lesion of brain	21/1025	188/21671	0.000234154	0.00252767	0.00164003	348/361/857/1234/1524/1901/1956/2064/2321/2688/3117/3123/3600/3630/4241/4311/7124/7846/8878/29126/54106	21
C0338106	Adenocarcinoma of colon	36/1025	406/21671	0.000236615	0.00255059	0.00165491	353376/4360/302/335/682/857/999/1508/1956/2064/2149/2688/3117/3146/3329/3600/4691/4830/4851/5371/5594/5595/5879/6523/7046/7124/7178/7430/8737/8829/8877/9372/10479/29126/51150/57007	36
C3811653	Experimental Organism Basal Cell Carcinoma	38/1025	437/21671	0.000238217	0.00256422	0.00166374	2210/4360/208/301/335/348/968/1512/1513/1636/1956/2064/2209/2264/2321/3038/3107/3123/3146/3688/4311/4851/4948/5594/5595/6608/7046/7124/7405/7852/8372/9402/22943/23237/29126/51284/57007/58480	38
C1963165	Malabsorption, CTCAE	20/1025	175/21671	0.000240832	0.00257583	0.00167128	538/567/857/973/1080/1535/2694/3106/3123/3592/3717/4615/4689/4952/6523/7099/23230/55315/55630/113235	20
C3714745	Malabsorption	20/1025	175/21671	0.000240832	0.00257583	0.00167128	538/567/857/973/1080/1535/2694/3106/3123/3592/3717/4615/4689/4952/6523/7099/23230/55315/55630/113235	20
C0151450	Secondary SjC6gren's syndrome	6/1025	20/21671	0.000241335	0.00257583	0.00167128	3105/3123/3127/4153/7124/7412	6
C0473527	Hypoalphalipoproteinemias	6/1025	20/21671	0.000241335	0.00257583	0.00167128	19/335/344/348/3949/27329	6
C0700379	Total iron binding capacity function	6/1025	20/21671	0.000241335	0.00257583	0.00167128	2047/3077/7018/23317/55604/66000	6
C1283048	Iron binding capacity total measurement	6/1025	20/21671	0.000241335	0.00257583	0.00167128	2047/3077/7018/23317/55604/66000	6
C0314719	Dryness of eye	18/1025	149/21671	0.000244013	0.00260075	0.00168745	1080/1520/1636/1956/3107/3122/3123/3146/4615/6441/7099/7124/8673/8877/8878/50489/51311/144717	18
C1279945	Acute interstitial pneumonia	13/1025	88/21671	0.000244462	0.00260187	0.00168818	336/567/1080/1956/3105/3123/3133/4803/4914/7099/7124/29126/54106	13
C0022354	Jaundice, Obstructive	11/1025	66/21671	0.000247329	0.00262869	0.00170558	929/2688/3146/5594/5618/6885/7099/7124/7189/7412/9402	11
C0043094	Weight Gain	16/1025	124/21671	0.000249788	0.00265111	0.00172012	351/302/323/412/540/857/1509/1636/1783/2688/2888/4430/7124/7319/9619/51201	16
C0238461	Anaplastic thyroid carcinoma	35/1025	392/21671	0.000251951	0.002664	0.00172849	208/301/348/682/857/912/968/1017/1956/2064/2264/3717/3791/4311/4830/4851/4914/5573/5594/5595/5604/5879/5909/5911/5979/6714/7124/7189/7852/29126/53373/79109/83737/84868/92737	35
C0262630	Reduced concentration span	12/1025	77/21671	0.000252057	0.002664	0.00172849	5575/5660/6249/7430/23043/23325/23400/54832/54862/57102/83696/120892	12
C0338480	Common Migraine	12/1025	77/21671	0.000252057	0.002664	0.00172849	477/1636/2674/2890/3123/3949/4035/6532/7124/7306/9910/23245	12
C0003504	Aortic Valve Insufficiency	34/1025	377/21671	0.000254912	0.00269042	0.00174563	154/412/529/857/1017/1234/1636/1956/2042/2064/3106/3146/3592/3791/4153/4311/4851/5594/5595/5617/7046/7099/7124/7178/9402/10013/10159/10397/10564/22943/23118/23327/56937/57007	34
C0334254	Lymphoepithelial carcinoma	7/1025	28/21671	0.000256153	0.00269976	0.00175169	999/1956/2064/4864/5594/10244/29126	7
C0037286	Skin Neoplasms	33/1025	363/21671	0.000270054	0.00284232	0.00184418	4360/208/1956/2064/2150/2321/3135/4311/4323/4771/4830/4851/4914/4952/5371/5580/5594/5663/5771/5879/5979/5987/6608/7046/7412/8878/9402/10013/10966/29126/51284/51715/57007	33
C0039483	Giant Cell Arteritis	26/1025	260/21671	0.000274373	0.00288377	0.00187108	3125/301/857/968/1234/1524/1889/1956/2064/3106/3117/3119/3123/3592/3654/4153/5289/5594/7046/7099/7124/7189/7412/7852/10244/29126	26
C0020545	Hypertension, Renovascular	12/1025	78/21671	0.000285262	0.00299406	0.00194264	153/348/552/738/1636/3717/5595/5617/6550/7124/9896/55697	12
C0030499	Parasitic Diseases	19/1025	164/21671	0.000286352	0.0029972	0.00194468	351/910/154/2046/2264/2688/3135/3600/3601/3949/4153/5879/7098/7099/7124/7189/22943/54106/255738	19
C0872084	Sarcopenia	19/1025	164/21671	0.000286352	0.0029972	0.00194468	857/1514/1636/1956/2688/3077/3117/3600/4012/6616/7124/7855/8878/9146/10159/22943/29126/54106/54432	19
C0020255	Hydrocephalus	40/1025	473/21671	0.000293718	0.00307006	0.00199195	351/117/361/666/968/1513/2149/2688/3146/3329/3688/3949/4534/4771/4851/5573/5604/5605/5617/5663/5906/6440/6441/7124/8905/9896/9897/10013/10312/10564/11151/23057/28952/29887/55315/55697/81609/124997/653509/729238	40
C0004610	Bacteremia	24/1025	233/21671	0.000300028	0.0031317	0.00203195	1442/56928/55/154/567/738/968/3122/3146/3454/3600/4012/4153/5551/5595/7099/7124/10479/51135/51257/54106/255738/653509/729238	24
C3495801	Granulomatosis with polyangiitis	16/1025	126/21671	0.000300472	0.00313201	0.00203215	3126/1234/1513/1636/2150/3105/3113/3115/3117/3123/4830/5371/7099/7124/7412/54106	16
C0018524	Hallucinations	20/1025	178/21671	0.00030201	0.00314373	0.00203975	351/348/1512/2890/2896/3119/3120/3123/5660/5663/5664/6532/6653/8878/10347/23400/54832/84062/120892/203228	20
C0242381	Lyme Arthritis	10/1025	57/21671	0.00030523	0.00316853	0.00205584	301/338/926/3115/3117/3123/3592/4615/5604/23221	10
C0687132	heavy drinking	10/1025	57/21671	0.00030523	0.00316853	0.00205584	1394/154/348/857/929/2064/3077/4988/6532/8878	10
C1275126	TNF receptor-associated periodic fever syndrome (TRAPS)	13/1025	90/21671	0.00030672	0.00317286	0.00205865	540/929/2042/3560/3665/5594/5604/7099/7124/7189/9402/54106/116519	13
C1384600	Systemic onset juvenile chronic arthritis	13/1025	90/21671	0.00030672	0.00317286	0.00205865	972/2688/3117/3119/3123/3560/4012/5551/5771/5873/7124/29126/201294	13
C0018129	Graft Rejection	9/1025	47/21671	0.000307321	0.00317286	0.00205865	920/1234/1889/3119/3329/3600/7124/60482/84868	9
C2215101	Acute cerebral ischemia	9/1025	47/21671	0.000307321	0.00317286	0.00205865	153/154/1636/4803/5594/5595/7124/7852/9402	9
C0023904	Liver Neoplasms, Experimental	18/1025	152/21671	0.000312706	0.00322406	0.00209187	337/344/538/540/967/999/1317/3482/3643/3717/3791/4851/5371/5594/5595/5604/7124/8647	18
C0035439	Rheumatic Heart Disease	14/1025	102/21671	0.000314336	0.00323208	0.00209707	3125/1636/1901/2688/3105/3106/3117/3118/3119/3123/3329/4153/7099/7124	14
C0042170	Uveomeningoencephalitic Syndrome	14/1025	102/21671	0.000314336	0.00323208	0.00209707	3126/3105/3106/3107/3117/3119/3123/3593/3716/3717/7098/7099/7124/23274	14
C0740279	Cerebellar atrophy	30/1025	321/21671	0.000315825	0.00324298	0.00210415	523/738/950/1200/1509/2896/3064/4311/5585/5663/9179/10058/10159/10479/10717/11154/23400/23431/23516/23646/51761/55275/55823/57192/57231/122553/124997/203228/219285/256471	30
C0751967	Multiple Sclerosis, Relapsing-Remitting	22/1025	206/21671	0.000318752	0.00326861	0.00212077	348/361/929/1524/1649/1901/2688/3105/3117/3123/3135/3593/3600/3688/5337/5371/7124/7316/7412/51284/54106/124976	22
C0853897	Diabetic Cardiomyopathies	23/1025	220/21671	0.000320912	0.00328631	0.00213226	154/335/412/538/1636/1956/2064/3630/4311/4803/5245/5580/5594/5595/5906/7098/7124/8678/9402/10159/22876/23327/27342	23
C0030186	Paget Disease Extramammary	12/1025	79/21671	0.000322105	0.00328963	0.00213442	4360/999/1956/2064/4691/5594/5595/7405/7852/9516/29126/57007	12
C4041080	Neurocognitive Disorders	12/1025	79/21671	0.000322105	0.00328963	0.00213442	351/153/348/361/929/3107/3146/3482/3630/5573/7306/57007	12
C0522224	Paralysed	11/1025	68/21671	0.0003239	0.00330352	0.00214342	351/538/2043/3077/3630/8878/9896/10133/25978/57679/203228	11
C0017152	Gastritis	28/1025	292/21671	0.000325939	0.00330585	0.00214494	301/857/929/999/1535/1636/1956/2694/2896/3113/3115/3123/3329/3600/4153/5580/5595/6608/7037/7099/7124/8737/10058/27035/28956/29126/54106/79874	28
C0021141	Inappropriate ADH Syndrome	5/1025	14/21671	0.000328055	0.00330585	0.00214494	359/361/554/1636/7846	5
C0241984	Honeycomb lung	5/1025	14/21671	0.000328055	0.00330585	0.00214494	21/6440/23250/653509/729238	5
C0338445	Familial Alzheimer's disease of early onset	5/1025	14/21671	0.000328055	0.00330585	0.00214494	351/348/3630/5663/5664	5
C1855514	Severe failure to thrive	5/1025	14/21671	0.000328055	0.00330585	0.00214494	538/2817/3643/9896/55697	5
C1857395	De Toni-Debre-Fanconi Syndrome	5/1025	14/21671	0.000328055	0.00330585	0.00214494	1184/1497/4036/4952/6569	5
C4082197	Charcot-Marie-Tooth disease type 4	5/1025	14/21671	0.000328055	0.00330585	0.00214494	4534/8898/9896/10397/81846	5
C4476639	Ground-glass opacification on pulmonary HRCT	5/1025	14/21671	0.000328055	0.00330585	0.00214494	21/6440/23250/653509/729238	5
C4476748	Reticular pattern on pulmonary HRCT	5/1025	14/21671	0.000328055	0.00330585	0.00214494	21/6440/23250/653509/729238	5
C2747816	Complicated malaria	19/1025	166/21671	0.000334429	0.00336561	0.00218371	19/682/929/2532/3105/3123/3146/3454/3593/4153/5594/7099/7124/7178/7412/10244/51135/54106/255738	19
C0009088	Cluster Headache	8/1025	38/21671	0.000335624	0.00336869	0.00218571	117/3077/4036/4311/5617/6532/7412/23607	8
C0014836	Escherichia coli Infections	8/1025	38/21671	0.000335624	0.00336869	0.00218571	387/1535/4057/4915/5590/6523/7099/55054	8
C0032002	Pituitary Diseases	18/1025	153/21671	0.000339064	0.00339871	0.00220519	1394/1442/348/552/553/1027/2688/3111/5594/5617/5618/5979/6532/7124/9101/51107/54551/57007	18
C0010200	Coughing	24/1025	235/21671	0.000340481	0.0034084	0.00221148	21/55/624/973/1080/1636/1956/3106/3113/3115/3123/3561/4012/4311/4803/5580/5873/6440/6556/7124/7306/23250/653509/729238	24
C0221406	Pituitary-dependent Cushing's disease	15/1025	115/21671	0.000342597	0.00342507	0.00222229	1394/335/338/553/929/1027/1393/1956/2264/2688/5573/5594/5617/9101/29126	15
C0154830	Proliferative diabetic retinopathy	20/1025	180/21671	0.000349974	0.00349421	0.00226715	348/682/1512/1636/2321/2688/3106/3146/3791/4323/4803/5371/7124/7412/8639/8673/8829/10159/150684/256764	20
C0018681	Headache	31/1025	338/21671	0.000350861	0.00349846	0.00226991	351/117/348/554/1524/1636/2064/2321/2890/3113/3115/3654/3717/4035/4771/4803/4864/4915/4988/5045/5580/5594/5617/5663/6490/6532/6616/7124/9101/23245/64083	31
C0234245	Visceral Pain	10/1025	58/21671	0.000353395	0.00350528	0.00227433	1234/1524/2150/2890/3360/4311/5594/7124/7189/60482	10
C0333641	Atrophic	10/1025	58/21671	0.000353395	0.00350528	0.00227433	348/361/2896/4311/5595/6505/7098/7099/54982/120892	10
C0860204	Cholestatic liver disease	10/1025	58/21671	0.000353395	0.00350528	0.00227433	348/2149/2688/5573/8647/8737/26276/63894/84317/286410	10
C3665365	Arteriosclerotic cardiovascular disease, NOS	10/1025	58/21671	0.000353395	0.00350528	0.00227433	335/338/345/348/3791/3949/6272/26119/27329/255738	10
C1519346	Skin Carcinogenesis	21/1025	194/21671	0.000359886	0.00356498	0.00231307	56928/1017/1956/2064/2150/3146/3643/4851/4914/5371/5573/5604/5771/5879/7099/7124/7405/8766/27035/29919/57111	21
C0010414	Infection by Cryptococcus neoformans	19/1025	167/21671	0.000360998	0.00357134	0.0023172	302/309/535/1234/1318/4012/4153/5594/7046/7124/10244/10312/10479/11311/23545/27072/50617/55532/79065	19
C0741260	Adult onset asthma	9/1025	48/21671	0.000362556	0.00357149	0.0023173	154/3106/3115/3117/5869/7037/7099/23274/80762	9
C0151811	Subcutaneous nodule	12/1025	80/21671	0.000362899	0.00357149	0.0023173	348/1649/3106/3123/3592/3593/3643/4323/4771/4952/7099/118429	12
C0403416	Idiopathic crescentic glomerulonephritis	12/1025	80/21671	0.000362899	0.00357149	0.0023173	4360/968/1234/1636/1956/2149/3718/5594/7124/9402/29126/84868	12
C1332347	Atypical Ductal Breast Hyperplasia	12/1025	80/21671	0.000362899	0.00357149	0.0023173	309/338/348/359/1175/2042/2064/3949/4851/7852/57007/255738	12
C0341858	Endometriosis of uterus	18/1025	154/21671	0.000367329	0.0036104	0.00234254	302/387/968/1017/1902/2852/3560/4311/4803/4804/4851/5594/5595/5617/7099/7124/7852/8678	18
C0017086	Gangrene	11/1025	69/21671	0.000369106	0.00362317	0.00235082	929/1636/3106/3113/3115/3592/3593/4153/5371/5573/7099	11
C0024232	Lymphatic Metastasis	39/1025	463/21671	0.000375949	0.00368244	0.00238928	353376/301/682/684/857/968/999/1080/1182/1234/1508/1513/1956/2064/3146/3688/3716/3791/4323/4615/4830/5590/5595/5879/7099/7124/7189/7430/7852/8372/8737/8877/10612/11156/29126/57007/57111/83696/84868	39
C0151332	Active tuberculosis	15/1025	116/21671	0.000376602	0.00368244	0.00238928	929/1234/3123/3133/3593/3600/4153/6556/6614/7099/7124/29126/51311/54106/65082	15
C0234133	Extrapyramidal sign	15/1025	116/21671	0.000376602	0.00368244	0.00238928	348/540/1636/2688/2896/5617/5663/7124/8878/23503/25978/51324/54664/54982/203228	15
C0015230	Exanthema	25/1025	251/21671	0.000378552	0.00369674	0.00239856	335/567/684/909/968/973/1080/1513/1956/2688/3105/3106/3113/3115/3123/3146/3561/3718/3973/5245/7124/8647/29126/84868/201294	25
C0730285	Diabetic macular edema	13/1025	92/21671	0.000382011	0.00372571	0.00241736	348/738/929/1234/1509/2321/5580/5617/7124/8829/9146/10133/55016	13
C0011175	Dehydration	28/1025	295/21671	0.000384587	0.00374602	0.00243053	359/361/554/973/1080/1497/1636/1956/2852/2923/3329/3630/3654/3767/4645/4952/5245/5594/7124/7189/7316/7405/8647/9402/26276/29126/50617/92737	28
C4505456	HIV Coinfection	16/1025	129/21671	0.000393077	0.0038238	0.002481	154/335/929/1524/2209/3106/3107/3329/3949/4153/5901/6556/7098/9230/10981/255738	16
C0520679	Sleep Apnea, Obstructive	40/1025	480/21671	0.000394898	0.00383659	0.0024893	1442/19/55/338/348/738/857/1234/1535/1636/1902/1956/2047/2149/3106/3119/3123/3146/3643/4803/4914/4988/5594/6440/6517/6532/6616/6714/7037/7099/7124/7412/9402/10159/23531/29126/54551/60482/116519/338557	40
C0013528	Echolalia	8/1025	39/21671	0.000404914	0.00390854	0.00253598	2896/5663/7319/8878/10159/25978/54664/203228	8
C0007192	Cardiomyopathy, Alcoholic	7/1025	30/21671	0.000405468	0.00390854	0.00253598	387/1636/5594/5595/9402/10159/29984	7
C0340164	Lofgrens syndrome	7/1025	30/21671	0.000405468	0.00390854	0.00253598	3125/1234/3106/3117/3122/3123/7124	7
C1112157	Intrauterine infection	7/1025	30/21671	0.000405468	0.00390854	0.00253598	3107/3123/3146/4035/6440/7124/10203	7
C3809250	ESTROGEN RESISTANCE	7/1025	30/21671	0.000405468	0.00390854	0.00253598	1956/2064/2852/3643/5617/9372/9528	7
C4302185	Atypical Parkinsonism	7/1025	30/21671	0.000405468	0.00390854	0.00253598	348/2896/9559/23400/55737/120892/203228	7
C0027697	Nephritis	28/1025	296/21671	0.000406109	0.00390854	0.00253598	302/567/857/911/1234/1238/1636/1956/3105/3106/3117/3119/3123/3146/3654/3791/4153/4615/5595/7098/7099/7124/7412/29126/51284/54106/120892/121260	28
C0020488	Hypernatremia	10/1025	59/21671	0.000407731	0.00390854	0.00253598	359/554/1636/2688/4036/4311/4988/6550/10159/54551	10
C1563937	Atherogenesis	10/1025	59/21671	0.000407731	0.00390854	0.00253598	19/337/348/1535/3949/4864/7099/7124/7274/7412	10
C0085437	Meningitis, Bacterial	12/1025	81/21671	0.000407978	0.00390854	0.00253598	154/929/1956/4153/4803/7098/7099/7124/10254/51107/54106/55016	12
C3267073	Autoinflammatory disease	12/1025	81/21671	0.000407978	0.00390854	0.00253598	412/2047/4035/4615/5618/7099/7124/8737/10159/51135/80762/340061	12
C0027831	Neurofibromatosis 1	29/1025	311/21671	0.000409273	0.003916	0.00254082	351/4360/338/929/1027/1080/1730/1956/2047/2064/2688/2896/3717/4771/4803/4804/4830/5573/5594/5595/5979/6532/7124/7178/7852/8301/8630/29126/92737	29
C0019189	Hepatitis, Chronic	23/1025	224/21671	0.000415307	0.00396872	0.00257503	335/538/540/567/968/999/1234/1238/2688/2923/3077/3117/3454/3600/4803/7018/7124/7412/8678/27329/29126/54106/150684	23
C0751495	Seizures, Focal	22/1025	210/21671	0.000416601	0.00397607	0.0025798	348/538/3630/3767/4771/4803/4804/4988/5580/6249/6505/7430/10564/23043/23209/23325/23327/23621/26047/54862/57102/83696	22
C0035222	Respiratory Distress Syndrome, Adult	37/1025	434/21671	0.000418191	0.00398623	0.00258639	21/302/738/857/929/968/1080/1636/2264/2694/3146/3791/3973/4153/4615/4988/5337/5594/5604/5873/6439/6440/6441/6609/7098/7099/7124/7852/9001/9402/9445/23643/27035/51311/55604/653509/729238	37
C3887551	Memory dysfunction	11/1025	70/21671	0.000419493	0.00399361	0.00259118	351/348/738/1636/2904/3643/3717/5664/6517/7099/7124	11
C4721773	Postoperative cognitive dysfunction	13/1025	93/21671	0.000425198	0.00403715	0.00261943	351/348/3146/3717/6517/7098/7099/7124/8572/8678/8737/8878/23621	13
C0029899	Otosclerosis	9/1025	49/21671	0.000425724	0.00403715	0.00261943	738/1636/2689/3105/3106/3107/3146/5595/7124	9
C1318973	Staphylococcus aureus infection	9/1025	49/21671	0.000425724	0.00403715	0.00261943	338/1636/3123/3127/4803/7124/9528/10479/55054	9
C0030312	Pancytopenia	25/1025	253/21671	0.000426384	0.00403715	0.00261943	912/950/1200/2321/3117/3123/3600/3717/5371/5551/5573/5873/6885/7037/7124/7189/7412/8737/10312/11311/79139/83737/84868/113235/219285	25
C0008029	Cherubism	6/1025	22/21671	0.000428328	0.00403715	0.00261943	968/1513/5879/6714/7124/9098	6
C0014236	Endophthalmitis	6/1025	22/21671	0.000428328	0.00403715	0.00261943	3146/4615/5551/7099/7124/148022	6
C1443892	Chronic Q Fever	6/1025	22/21671	0.000428328	0.00403715	0.00261943	3949/4615/7124/7879/10211/84557	6
C1704374	Carcinoma of Endocrine Gland	6/1025	22/21671	0.000428328	0.00403715	0.00261943	1394/1027/4851/5573/5979/55654	6
C0151888	Hyporeflexia	29/1025	312/21671	0.000431376	0.00406083	0.00263479	19/523/538/1213/1785/4311/4915/5660/6609/6616/7274/7879/8120/8878/9516/9711/9896/10159/10397/22906/23230/25978/26047/57231/60482/81846/93627/124997/203228	29
C0023443	Hairy Cell Leukemia	17/1025	143/21671	0.000433786	0.00407845	0.00264622	353376/301/912/933/1027/2064/2149/2322/3123/4311/4615/5594/5604/7124/9402/10058/79971	17
C1527304	Allergic Reaction	21/1025	197/21671	0.000442434	0.0041546	0.00269563	3126/359/3105/3106/3113/3115/3117/3119/3122/3123/3127/3329/3560/3717/4689/7124/8027/23274/29126/80762/150684	21
C1512127	HER2 gene amplification	19/1025	170/21671	0.00045202	0.00423936	0.00275063	353376/857/1509/1956/2064/3791/4012/4311/4830/4914/5594/5595/5861/7405/7430/8678/9402/10948/29126	19
C0431380	Cortical Dysplasia	15/1025	118/21671	0.00045337	0.00424677	0.00275544	361/2904/3329/4771/6249/6505/7283/7430/23043/23325/26047/54862/57102/83696/137492	15
C0020651	Hypotension, Orthostatic	12/1025	82/21671	0.000457693	0.00428197	0.00277828	153/154/538/857/1636/2149/3592/4988/5617/22943/23327/120892	12
C0032019	Pituitary Neoplasms	16/1025	131/21671	0.000467635	0.00434307	0.00281792	353376/1442/412/999/1027/1508/1514/1956/2264/2688/2689/3791/5617/7099/7852/29126	16
C0920646	Ischemia of kidney	16/1025	131/21671	0.000467635	0.00434307	0.00281792	682/2896/3146/4036/4311/4615/5594/6609/7099/7124/7412/8029/9402/10159/26060/79065	16
C0011875	Diabetic Angiopathies	14/1025	106/21671	0.000469299	0.00434307	0.00281792	348/1636/1956/3146/3654/3791/5595/6609/7037/7124/7189/7855/8639/8878	14
C0278987	Metastatic non-small cell lung cancer	14/1025	106/21671	0.000469299	0.00434307	0.00281792	999/1017/1956/2064/3791/4914/5604/5617/5979/7124/7852/22943/29126/57007	14
C0086132	Depressive Symptoms	36/1025	421/21671	0.000470151	0.00434307	0.00281792	1394/351/154/163/348/1393/1636/1956/2890/2896/3064/3146/3454/3560/3630/3791/4803/4988/5573/5594/5617/5663/6532/6616/7124/7189/9388/9402/9595/10058/10163/10966/57007/60482/79953/120892	36
C0023787	Lipodystrophy	23/1025	226/21671	0.000471026	0.00434307	0.00281792	208/345/348/523/529/857/968/2688/2896/3077/3106/3115/3630/3643/5371/5663/5664/7124/9101/10269/23545/27329/55315	23
C0017160	Gastroenteritis	13/1025	94/21671	0.000472458	0.00434307	0.00281792	1956/2150/2694/4311/5594/7037/7124/8128/9402/27074/55016/55054/345611	13
C0035436	Rheumatic Fever	13/1025	94/21671	0.000472458	0.00434307	0.00281792	1956/3105/3117/3118/3119/3123/3561/4153/4851/5289/7124/8766/84868	13
C3853540	Aspirin exacerbated respiratory disease	13/1025	94/21671	0.000472458	0.00434307	0.00281792	3125/3126/154/2694/3115/3117/3119/3123/3146/3833/5861/6441/7124	13
C0012715	Iron Metabolism Disorders	5/1025	15/21671	0.00047298	0.00434307	0.00281792	351/3077/7018/7037/84315	5
C0020192	Hyaline Membrane Disease	5/1025	15/21671	0.00047298	0.00434307	0.00281792	21/6439/6440/6441/653509	5
C0151281	Genital ulcers	5/1025	15/21671	0.00047298	0.00434307	0.00281792	929/1234/3329/4035/4153	5
C0747820	Malaria, antepartum	5/1025	15/21671	0.00047298	0.00434307	0.00281792	19/3454/7099/7124/23457	5
C2987252	Esophageal Spindle Cell Carcinoma	5/1025	15/21671	0.00047298	0.00434307	0.00281792	910/4360/909/911/1956	5
C0278660	Adult Synovial Sarcoma	21/1025	198/21671	0.000473394	0.00434307	0.00281792	968/999/1027/1956/2064/3105/3107/4323/4830/5594/5595/5879/6714/7124/7430/7852/9098/9341/9402/29126/57498	21
C0279982	Childhood Synovial Sarcoma	21/1025	198/21671	0.000473394	0.00434307	0.00281792	968/999/1027/1956/2064/3105/3107/4323/4830/5594/5595/5879/6714/7124/7430/7852/9098/9341/9402/29126/57498	21
C0031511	Pheochromocytoma	31/1025	344/21671	0.00047397	0.0043431	0.00281794	353376/351/117/999/1027/1636/1956/2042/2064/2321/2642/3360/3643/3791/4803/4851/4914/5573/5595/5879/5979/6609/6616/6714/7124/10013/10058/10203/29126/55654/57007	31
C2931019	Split hand foot deformity 1	11/1025	71/21671	0.000475518	0.00435202	0.00282373	909/968/1956/5580/5594/5604/7124/7405/8724/22853/29126	11
C0018939	Hematological Disease	25/1025	255/21671	0.000479443	0.00438265	0.0028436	2210/274/1956/2209/2322/2885/3077/3115/3123/3133/3717/3718/4035/4153/5573/5617/7037/7124/7852/9907/10013/54106/64083/79139/219285	25
C0027873	Neuromyelitis Optica	19/1025	171/21671	0.000486487	0.00444169	0.0028819	3125/361/968/1636/2896/3113/3115/3117/3119/3123/3135/3146/3600/6490/7099/7124/7316/29126/54106	19
C0851578	Sleep Disorders	32/1025	360/21671	0.000491311	0.00448033	0.00290698	348/552/1636/2321/2688/2896/3119/3120/3127/3767/4036/5617/6249/6532/7124/7430/9101/9152/10479/23043/23230/23317/23325/26047/26058/54862/55737/57007/57102/83696/120892/256471	32
C0080032	Pleural Effusion, Malignant	15/1025	119/21671	0.000496529	0.00452247	0.00293432	348/999/1636/1956/2064/3146/3600/3791/4864/5879/5979/7124/29126/51311/57498	15
C0920028	Leukaemia recurrent	9/1025	50/21671	0.00049767	0.00452743	0.00293754	909/968/2322/3106/3107/3115/4311/4804/5573	9
C0876973	Infectious Lung Disorder	20/1025	185/21671	0.000499971	0.00453364	0.00294157	348/682/929/1080/1992/2322/3329/4153/4615/6440/6441/6609/7099/7124/7412/7852/10479/51143/653509/729238	20
C2609414	Acute kidney injury	20/1025	185/21671	0.000499971	0.00453364	0.00294157	154/301/552/567/624/1027/1234/1636/1649/1889/1956/2321/3630/4036/6556/7018/7099/7124/10457/81693	20
C0024535	Malaria, Falciparum	18/1025	158/21671	0.000501805	0.00453364	0.00294157	154/682/738/913/929/1234/2532/3105/3106/3107/3123/3593/3665/4153/7099/7124/54106/84868	18
C0278076	Behavioral tic	7/1025	31/21671	0.000502542	0.00453364	0.00294157	540/5584/5594/6616/8678/8878/23230	7
C1274933	Drug-Induced Stevens Johnson Syndrome	7/1025	31/21671	0.000502542	0.00453364	0.00294157	857/3105/3106/3107/3146/5371/79139	7
C1562908	Leprosy, Paucibacillary	7/1025	31/21671	0.000502542	0.00453364	0.00294157	4360/3123/4035/4153/6556/7124/7412	7
C4721505	Sarcoma, Myeloid	7/1025	31/21671	0.000502542	0.00453364	0.00294157	2322/3106/3717/5371/7852/29126/79139	7
C0024790	Paroxysmal nocturnal hemoglobinuria	16/1025	132/21671	0.000509259	0.00458333	0.00297381	912/929/2209/2694/3105/3107/3117/3123/3717/4012/4311/7037/7124/7852/10564/23327	16
C1853926	NONAKA MYOPATHY	16/1025	132/21671	0.000509259	0.00458333	0.00297381	351/117/538/1080/1211/1956/2264/4311/4615/5617/5879/7099/7124/8878/23621/25825	16
C0740392	Infarction, Middle Cerebral Artery	17/1025	145/21671	0.00051016	0.004586	0.00297554	351/163/348/361/1636/3146/3329/4803/4804/5337/5594/5595/6608/7124/8678/23237/29924	17
C0040997	Trigeminal Neuralgia	14/1025	107/21671	0.000516896	0.00464104	0.00301125	1956/2064/3106/3717/4771/4804/4830/5594/5595/6532/7124/9402/29126/118429	14
C0085293	Hepatitis E	11/1025	72/21671	0.000537666	0.00481522	0.00312426	337/348/684/1956/3123/5660/7098/7099/7124/7251/8737	11
C3873567	Peripheral neuropathy due to and following chemotherapy	11/1025	72/21671	0.000537666	0.00481522	0.00312426	1524/1649/2046/2064/3146/4803/4988/7099/7124/10013/54106	11
C0027498	Nausea and vomiting	25/1025	257/21671	0.000538201	0.00481522	0.00312426	359/538/554/857/1080/1636/1889/2043/3106/3113/3115/3123/3592/4771/4988/5873/5979/7099/8878/9896/10133/23230/25978/113235/203228	25
C0023530	Leukopenia	37/1025	440/21671	0.000541781	0.00484153	0.00314134	537/950/1649/1785/1956/1992/2064/2209/2322/2532/3106/3119/3123/3454/3600/3716/3717/4153/4851/5371/5551/5573/5585/6441/7099/7124/7189/7852/8546/9619/10057/11311/26258/79971/113235/157680/340061	37
C2827407	Infectious Otitis Media	17/1025	146/21671	0.000552502	0.00492633	0.00319636	412/738/929/1524/2896/3718/4153/5879/6556/7099/7124/7852/11188/51284/54106/653509/729238	17
C0233565	Bradykinesia	16/1025	133/21671	0.00055402	0.00492633	0.00319636	348/2904/3064/4036/5575/5663/10159/23317/23400/23516/26058/54664/54832/55532/55737/120892	16
C1861172	Venous Thromboembolism	33/1025	378/21671	0.000555291	0.00492633	0.00319636	351/154/287/738/929/967/1234/1636/1785/1956/2047/2149/2319/2674/3077/3688/3717/3949/4035/4043/4153/5580/5901/7124/9779/11094/23457/23555/54106/55016/83737/118429/255738	33
C0019357	Keratitis, Herpetic	6/1025	23/21671	0.000556472	0.00492633	0.00319636	348/2532/3105/6441/7124/29126	6
C0034642	Rales	6/1025	23/21671	0.000556472	0.00492633	0.00319636	21/1080/6440/23250/653509/729238	6
C0035228	Respiratory Hypersensitivity	6/1025	23/21671	0.000556472	0.00492633	0.00319636	3600/7099/7124/7782/23516/55630	6
C0085625	Hypoalgesia	6/1025	23/21671	0.000556472	0.00492633	0.00319636	2904/4803/4988/6532/7124/8829	6
C0158486	Acquired genu recurvatum	6/1025	23/21671	0.000556472	0.00492633	0.00319636	6536/9179/10717/11154/23431/57192	6
C0153452	Malignant neoplasm of gallbladder	36/1025	425/21671	0.000559861	0.00495056	0.00321208	208/302/338/348/567/999/1017/1234/1636/1956/2064/3105/3106/3107/3329/3717/4323/4830/4915/5245/5371/5594/5595/5660/7099/7124/7178/7187/8737/8877/9522/10058/10397/23327/27035/29126	36
C4282128	PATENT DUCTUS ARTERIOSUS 1	23/1025	229/21671	0.000566837	0.0050064	0.00324831	302/412/1080/1234/2064/3146/3791/4153/4691/5573/5594/5879/5979/6532/6885/7124/7852/8408/8678/8737/8829/29126/83737	23
C0035869	Rotavirus Infections	12/1025	84/21671	0.000572541	0.00504501	0.00327336	2532/3665/4615/5594/5595/5879/7098/7099/7124/9402/51284/51311	12
C1504404	Hippocampal sclerosis	12/1025	84/21671	0.000572541	0.00504501	0.00327336	301/348/361/968/1234/2890/2896/3117/7124/26047/54664/203228	12
C0221014	Reactive systemic amyloidosis	8/1025	41/21671	0.000578354	0.00506333	0.00328524	336/567/929/3123/4057/4153/7099/7124	8
C0019360	Herpes zoster disease	9/1025	51/21671	0.000579296	0.00506333	0.00328524	348/1234/1956/2813/3105/3106/3123/4153/7124	9
C0085576	Iron-Refractory Iron Deficiency Anemia	9/1025	51/21671	0.000579296	0.00506333	0.00328524	1785/3077/3949/4891/6609/7037/25978/55240/55315	9
C0282201	Phosphate Diabetes	9/1025	51/21671	0.000579296	0.00506333	0.00328524	540/567/1184/1497/2264/2688/4952/5595/6569	9
C1334011	High Grade Cervical Intraepithelial Neoplasia	9/1025	51/21671	0.000579296	0.00506333	0.00328524	412/3119/3120/3123/3135/4323/4830/9152/79572	9
C3496337	Idiopathic Nephrotic Syndrome	9/1025	51/21671	0.000579296	0.00506333	0.00328524	348/1636/3117/3123/3630/7098/7099/7124/7178	9
C3898105	Oligoarticular Juvenile Idiopathic Arthritis	9/1025	51/21671	0.000579296	0.00506333	0.00328524	929/3115/3117/3123/3560/4012/5771/7124/55275	9
C0264408	Childhood asthma	28/1025	303/21671	0.000588866	0.00514104	0.00333567	1394/117/154/302/412/929/999/1080/1636/3106/3113/3117/3123/3146/3593/4153/5660/5869/6441/7099/7124/7187/10584/23274/80762/84168/84868/130340	28
C0234632	Reduced visual acuity	17/1025	147/21671	0.000597828	0.00520729	0.00337865	1200/4043/4948/4952/5660/8546/9227/11234/23503/23516/27229/55823/57498/79803/84062/157680/256471	17
C4551649	Congenital Dysplasia Of The Hip	17/1025	147/21671	0.000597828	0.00520729	0.00337865	1442/523/529/968/1524/2688/6616/6885/8546/9179/10717/11154/22943/23431/23545/60482/65082	17
C0039231	Tachycardia	11/1025	73/21671	0.00060645	0.00525821	0.00341169	154/1636/1889/3077/3360/3630/3767/3784/5979/7124/55654	11
C0239849	Harlequin Fetus	11/1025	73/21671	0.00060645	0.00525821	0.00341169	302/567/1509/3105/3146/3767/6532/7124/7306/8678/10058	11
C0333873	Squamous intraepithelial lesion	11/1025	73/21671	0.00060645	0.00525821	0.00341169	412/909/968/1027/1956/2064/3123/3135/4691/6490/7124	11
C1334953	Neuroblastic tumors	11/1025	73/21671	0.00060645	0.00525821	0.00341169	1956/3560/3688/4914/5979/6233/7316/7852/11075/57007/57498	11
C0231687	Spastic gait	10/1025	62/21671	0.00061394	0.00531707	0.00344988	3329/6683/9101/9897/9907/23503/57599/57679/118813/123606	10
C0003128	Anovulation	7/1025	32/21671	0.000617251	0.00532142	0.0034527	3630/3643/3973/5045/5245/5595/5617	7
C0341703	Adult Fanconi syndrome	7/1025	32/21671	0.000617251	0.00532142	0.0034527	1497/1509/3482/4036/4645/4952/6569	7
C0403529	Anti-Glomerular Basement Membrane Disease	7/1025	32/21671	0.000617251	0.00532142	0.0034527	1956/3107/3115/3119/3120/3123/7124	7
C0546964	Genu recurvatum	7/1025	32/21671	0.000617251	0.00532142	0.0034527	154/6536/9179/10717/11154/23431/57192	7
C1868683	B-CELL MALIGNANCY, LOW-GRADE	31/1025	350/21671	0.000633783	0.00545774	0.00354115	55/911/912/926/972/973/1027/1956/2149/3135/3560/3600/3601/3717/4311/4615/4803/4851/4948/5573/5594/7046/7099/7124/7852/8073/9402/28956/51284/54106/79971	31
C0334299	Carcinoid tumor no ICD-O subtype	15/1025	122/21671	0.000647675	0.00557103	0.00361466	351/361/412/1027/1080/1956/2047/2064/4851/5595/5604/5979/8877/29126/79971	15
C0022821	Kyphosis deformity of spine	28/1025	305/21671	0.000652857	0.00560289	0.00363533	274/427/538/950/1513/3064/3106/4952/5573/5594/5604/5979/6399/6885/7317/8291/9101/9897/10269/22943/23545/28952/51107/54551/60482/89780/137492/157680	28
C0947751	Vascular inflammations	28/1025	305/21671	0.000652857	0.00560289	0.00363533	19/208/335/348/738/857/1080/1182/1524/1636/1901/2150/2896/3146/3329/3949/4035/4323/4851/5594/6441/6609/7099/7124/7412/51135/54106/255738	28
C0022073	Iridocyclitis	5/1025	16/21671	0.000661297	0.00564336	0.00366159	3107/3115/3123/3560/5771	5
C0699744	Infection of ear	5/1025	16/21671	0.000661297	0.00564336	0.00366159	3115/3916/4153/7099/7124	5
C1840319	Redundant neck skin	5/1025	16/21671	0.000661297	0.00564336	0.00366159	523/529/9896/23545/55697	5
C2931230	Vacuolar myopathy	5/1025	16/21671	0.000661297	0.00564336	0.00366159	1201/3920/8878/26276/30849	5
C4073184	Thick hair	5/1025	16/21671	0.000661297	0.00564336	0.00366159	523/529/538/23545/157680	5
C0036857	Severe intellectual disability	36/1025	429/21671	0.000664409	0.00566355	0.00367469	4360/1183/1213/1509/2904/3064/3630/3654/3756/3767/4914/4915/5604/6249/6453/7319/7430/7846/8905/9179/10479/10564/10717/11154/23043/23325/23431/26047/54862/55262/57102/57231/83696/84679/122553/124997	36
C0001126	Renal tubular acidosis	9/1025	52/21671	0.000671558	0.00571163	0.00370589	1184/1508/2042/2064/2688/23545/26276/50617/63894	9
C4021219	Multifocal epileptiform discharges	9/1025	52/21671	0.000671558	0.00571163	0.00370589	1200/4615/6249/7430/23043/23325/54862/57102/83696	9
C0687150	Parathyroid Gland Adenocarcinoma	11/1025	74/21671	0.00068241	0.00576662	0.00374156	351/302/338/968/1027/2064/4914/5979/7412/29126/57448	11
C4525297	Stage 0 Gallbladder Cancer AJCC v8	32/1025	367/21671	0.000682589	0.00576662	0.00374156	208/302/338/567/1017/1234/1956/2064/3105/3106/3107/3329/3717/4830/4915/5245/5371/5594/5595/5660/7099/7124/7178/7187/8737/8877/9522/10058/10397/23327/27035/29126	32
C4525300	Stage IIA Gallbladder Cancer AJCC v8	32/1025	367/21671	0.000682589	0.00576662	0.00374156	208/302/338/567/1017/1234/1956/2064/3105/3106/3107/3329/3717/4830/4915/5245/5371/5594/5595/5660/7099/7124/7178/7187/8737/8877/9522/10058/10397/23327/27035/29126	32
C4525301	Stage IIB Gallbladder Cancer AJCC v8	32/1025	367/21671	0.000682589	0.00576662	0.00374156	208/302/338/567/1017/1234/1956/2064/3105/3106/3107/3329/3717/4830/4915/5245/5371/5594/5595/5660/7099/7124/7178/7187/8737/8877/9522/10058/10397/23327/27035/29126	32
C4525302	Stage III Gallbladder Cancer AJCC v8	32/1025	367/21671	0.000682589	0.00576662	0.00374156	208/302/338/567/1017/1234/1956/2064/3105/3106/3107/3329/3717/4830/4915/5245/5371/5594/5595/5660/7099/7124/7178/7187/8737/8877/9522/10058/10397/23327/27035/29126	32
C4525305	Stage IV Gallbladder Cancer AJCC v8	32/1025	367/21671	0.000682589	0.00576662	0.00374156	208/302/338/567/1017/1234/1956/2064/3105/3106/3107/3329/3717/4830/4915/5245/5371/5594/5595/5660/7099/7124/7178/7187/8737/8877/9522/10058/10397/23327/27035/29126	32
C4551506	Paroxysmal Nonkinesigenic Dyskinesia 1	8/1025	42/21671	0.000685185	0.00578211	0.00375161	929/999/1902/3140/3146/5979/51284/54106	8
C0011195	Dejerine-Sottas Disease (disorder)	19/1025	176/21671	0.00069509	0.00585917	0.00380161	1394/738/968/999/1956/2694/3105/3106/3123/3593/4914/5595/7099/7124/8898/9896/10397/27035/81846	19
C0010692	Cystitis	17/1025	149/21671	0.000698119	0.00587816	0.00381393	117/1524/2064/2150/2694/3600/3791/4153/4803/4804/7099/7124/8878/28956/29126/51284/54106	17
C1654637	androgen independent prostate cancer	20/1025	190/21671	0.000702854	0.00589837	0.00382705	55/208/1027/1956/2064/2852/3600/3791/4311/5594/5595/5979/7124/8073/10188/10825/23209/56937/79689/338557	20
C4721555	Autoimmune hepatitis	20/1025	190/21671	0.000702854	0.00589837	0.00382705	3125/3126/912/972/3105/3106/3107/3111/3115/3119/3123/3329/3630/4948/6885/7098/7124/7189/29126/84868	20
C4722099	High grade glioma	20/1025	190/21671	0.000702854	0.00589837	0.00382705	208/302/1956/2064/2150/2321/3560/3791/3916/4804/4914/5594/5595/5874/5906/7124/7852/27342/29126/54106	20
C0850666	Infection caused by Helicobacter pylori	30/1025	337/21671	0.000708443	0.00593731	0.00385231	353376/857/929/999/1027/1956/2064/2321/3077/3107/3117/3119/3123/3329/3654/4153/5879/6441/6885/7099/7124/8029/10013/10058/27035/28956/29126/54106/55054/57192	30
C0038358	Gastric ulcer	16/1025	136/21671	0.000709061	0.00593731	0.00385231	301/624/1080/1636/2688/3113/3115/3123/3146/3630/3791/5594/5595/7124/7412/10058	16
C0015403	Eye Infection	6/1025	24/21671	0.000712504	0.00594642	0.00385823	1080/3105/5551/7124/7260/27074	6
C0271429	Acute otitis media	6/1025	24/21671	0.000712504	0.00594642	0.00385823	929/1524/3718/4153/7124/51284	6
C0742038	Cerebellar signs	6/1025	24/21671	0.000712504	0.00594642	0.00385823	351/477/5663/9372/10058/57679	6
C0035220	Respiratory Distress Syndrome, Newborn	19/1025	177/21671	0.000744975	0.00621058	0.00402962	21/1211/1636/1992/2264/3146/4153/4534/5594/5873/6439/6440/6441/7099/7124/9402/9445/653509/729238	19
C1168327	High-Grade Prostatic Intraepithelial Neoplasia	14/1025	111/21671	0.000750484	0.0062195	0.0040354	301/412/857/1512/1902/1956/2064/4803/7430/8878/9863/29919/54106/57007	14
C0010043	Corneal Ulcer	7/1025	33/21671	0.000751789	0.0062195	0.0040354	682/4803/4914/6441/7124/653509/729238	7
C0032273	Pneumoconiosis	7/1025	33/21671	0.000751789	0.0062195	0.0040354	1234/1524/2064/3105/6885/7124/148022	7
C0206750	Coronavirus Infections	7/1025	33/21671	0.000751789	0.0062195	0.0040354	1636/1956/3106/4153/5595/6441/7306	7
C0752100	Autosomal Recessive Parkinsonism	7/1025	33/21671	0.000751789	0.0062195	0.0040354	4803/5580/5617/23400/54832/55532/120892	7
C1266002	Non-small cell carcinoma	7/1025	33/21671	0.000751789	0.0062195	0.0040354	1956/2904/5594/6714/7405/10244/29126	7
C4551552	Cerebellar Ataxia, Mental Retardation, And Dysequilibrium Syndrome 1	7/1025	33/21671	0.000751789	0.0062195	0.0040354	3630/5595/5617/7124/51761/54106/124997	7
C0085096	Peripheral Vascular Diseases	17/1025	150/21671	0.000753444	0.0062196	0.00403547	154/335/338/348/567/929/1080/1524/1636/3119/3630/3717/6272/7099/7124/7412/255738	17
C3665444	Neutrophilia (disorder)	17/1025	150/21671	0.000753444	0.0062196	0.00403547	19/335/1956/2047/3600/3717/4615/5595/6441/7098/7099/7124/7852/8678/29126/54106/338557	17
C0205851	Germ cell tumor	26/1025	278/21671	0.000761133	0.00627624	0.00407222	351/1442/682/999/1017/1027/1636/1956/2064/2321/2322/2688/3105/3791/4830/4851/4914/5371/5594/5979/7405/9388/22883/25930/29126/64083	26
C0036916	Sexually Transmitted Diseases	11/1025	75/21671	0.000766115	0.0063036	0.00408997	351/567/1234/2217/2885/3105/3329/4035/7099/54106/220972	11
C0037771	Paraparesis, Spastic	11/1025	75/21671	0.000766115	0.0063036	0.00408997	351/2047/3329/5663/6683/10159/23503/51324/55275/55532/137492	11
C0027888	Hereditary Motor and Sensory Neuropathies	9/1025	53/21671	0.00077547	0.00636676	0.00413095	1200/1956/7879/8898/9896/10397/23400/23503/81846	9
C0221228	Comedone	9/1025	53/21671	0.00077547	0.00636676	0.00413095	973/1956/2064/4035/4830/5641/7405/29126/55851	9
C0015644	Muscular fasciculation	13/1025	99/21671	0.000780987	0.00640511	0.00415583	1956/2896/5660/5663/5909/8829/8878/9152/10564/25978/54551/54664/203228	13
C0000889	Acanthosis Nigricans	10/1025	64/21671	0.000794277	0.00648602	0.00420833	208/857/3630/3643/3791/4914/5594/7124/9402/10269	10
C0041912	Upper Respiratory Infections	10/1025	64/21671	0.000794277	0.00648602	0.00420833	117/361/929/1524/2694/4012/4153/5594/6614/7124	10
C0151747	Renal tubular disorder	10/1025	64/21671	0.000794277	0.00648602	0.00420833	540/929/968/1184/1238/1497/3329/3630/3643/3767	10
C0267026	Actinic cheilitis	10/1025	64/21671	0.000794277	0.00648602	0.00420833	154/682/1956/2321/3135/3791/4804/7099/7124/29126	10
C2826323	Refractory Cytopenia of Childhood	25/1025	264/21671	0.000796374	0.00649615	0.0042149	353376/309/567/682/968/1513/2064/2321/2688/3105/3107/3791/3920/5590/5595/5663/5909/6456/7124/7852/8877/22943/23237/29126/51107	25
C0343055	Generalized pustular psoriasis	8/1025	43/21671	0.000807354	0.00655748	0.0042547	348/3105/3107/3119/7099/7124/55054/130340	8
C0349637	Common acute lymphoblastic leukemia	8/1025	43/21671	0.000807354	0.00655748	0.0042547	567/3107/3115/3117/3119/4311/6616/7037	8
C2986717	Anti-N-Methyl-D-Aspartate Receptor Encephalitis	8/1025	43/21671	0.000807354	0.00655748	0.0042547	335/361/2904/3117/3123/3146/7124/26047	8
C3179455	Niemann-Pick Disease, Type C1	8/1025	43/21671	0.000807354	0.00655748	0.0042547	348/933/2817/4864/5617/6616/7306/8737	8
C0029132	Disorder of the optic nerve	14/1025	112/21671	0.000821136	0.00664804	0.00431346	338/348/361/1636/1956/3146/3949/4915/7124/10133/23531/26119/54106/255738	14
C0266999	Vesicular Stomatitis	14/1025	112/21671	0.000821136	0.00664804	0.00431346	1442/1234/3665/4948/5660/5987/7037/7098/7124/7187/7852/8678/27183/51284	14
C3811918	GRN-related frontotemporal dementia	14/1025	112/21671	0.000821136	0.00664804	0.00431346	351/348/2896/5245/5660/5663/5664/8878/10133/25978/51271/54664/120892/203228	14
C0025164	Megaesophagus	4/1025	10/21671	0.000830719	0.00666863	0.00432682	3117/3119/4803/4914	4
C0338457	Aphasia, Progressive	4/1025	10/21671	0.000830719	0.00666863	0.00432682	348/2896/5663/203228	4
C0472817	WHIM syndrome	4/1025	10/21671	0.000830719	0.00666863	0.00432682	4615/7852/11151/57007	4
C0543918	SCHIZOPHRENIA 10	4/1025	10/21671	0.000830719	0.00666863	0.00432682	7782/23209/23339/83590	4
C1836904	Spastic/hyperactive bladder	4/1025	10/21671	0.000830719	0.00666863	0.00432682	23317/26058/55737/120892	4
C1861735	Dementia, familial Danish	4/1025	10/21671	0.000830719	0.00666863	0.00432682	351/2817/9445/83464	4
C1867773	CEREBRAL AMYLOID ANGIOPATHY, ITM2B-RELATED, 1	4/1025	10/21671	0.000830719	0.00666863	0.00432682	2817/5663/5664/9445	4
C2827503	HFE-Associated Hereditary Hemochromatosis	4/1025	10/21671	0.000830719	0.00666863	0.00432682	3077/4891/7018/25978	4
C4024896	Motor neuron atrophy	16/1025	138/21671	0.000831809	0.00667032	0.00432791	361/427/538/2043/2149/2896/4012/5660/7852/8878/9896/10133/10457/57679/79139/203228	16
C0085253	Adult-Onset Still Disease	11/1025	76/21671	0.000858163	0.00687438	0.00446031	968/2209/3115/3119/3120/3123/3600/7099/7124/7852/8878	11
C0432283	Osteoglophonic dwarfism	13/1025	100/21671	0.000859592	0.00687855	0.00446302	302/361/1649/2904/3146/4851/4948/5594/7124/8408/8678/9101/9402	13
C0684276	Hypsarrhythmia	17/1025	152/21671	0.000875408	0.006992	0.00453663	523/1213/2904/3630/3767/4915/6249/7430/8120/10564/22906/23043/23325/26047/54862/57102/83696	17
C0751212	Hyperalgesia, Secondary	12/1025	88/21671	0.000875615	0.006992	0.00453663	1394/624/2904/3146/3643/4803/4988/5590/5594/5595/7124/10058	12
C0037317	Sleep disturbances	28/1025	311/21671	0.0008828	0.00704196	0.00456904	348/552/1636/2321/2688/3119/3120/3767/4036/5617/6249/6532/7124/7430/9101/9152/10479/23043/23230/23317/23325/26058/54862/55737/57102/83696/120892/256471	28
C0279628	Adenocarcinoma Of Esophagus	38/1025	468/21671	0.000887216	0.00706463	0.00458375	353376/154/301/338/382/412/857/999/1080/1508/1509/1510/1901/1956/2064/2149/2321/3105/3107/3146/3717/3791/4323/5590/5594/5879/6885/7098/7099/7124/7852/8678/10057/10966/22943/29126/29919/51534	38
C3160909	Autoimmune arthritis	14/1025	113/21671	0.000897317	0.00706463	0.00458375	2321/2322/3111/3123/3329/5337/5594/5771/7099/7124/7412/8737/9402/54106	14
C0007112	Adenocarcinoma of prostate	30/1025	342/21671	0.000898049	0.00706463	0.00458375	117/301/392/1027/1508/1509/1956/2042/2064/2321/2534/3560/3791/4218/4803/4830/4851/5604/5618/6441/6478/7099/7124/7405/7852/8877/8878/29126/51009/84317	30
C0000744	Abetalipoproteinemia	10/1025	65/21671	0.000899568	0.00706463	0.00458375	338/348/2043/3717/3949/5617/5770/11156/23230/255738	10
C0346109	Malignant Mesothelioma of Peritoneum	10/1025	65/21671	0.000899568	0.00706463	0.00458375	338382/1956/3718/3791/4771/5594/7098/7405/7879/29126	10
C0028064	Niemann-Pick Diseases	6/1025	25/21671	0.000900319	0.00706463	0.00458375	19/348/1508/4864/6609/7099	6
C0282548	Leukostasis	6/1025	25/21671	0.000900319	0.00706463	0.00458375	1636/3146/4035/7099/7124/7412	6
C0431375	Classical Lissencephaly	6/1025	25/21671	0.000900319	0.00706463	0.00458375	857/1183/1184/1780/2885/7846	6
C3532222	Inflammatory cardiomyopathy	6/1025	25/21671	0.000900319	0.00706463	0.00458375	412/1027/1234/7098/7099/7124	6
C0025294	Meningococcal meningitis	5/1025	17/21671	0.000900559	0.00706463	0.00458375	4153/6556/7099/51284/54106	5
C0342158	Hypothyroidism, Autoimmune	5/1025	17/21671	0.000900559	0.00706463	0.00458375	3117/3123/6490/7124/7306	5
C0376286	Avitaminosis	5/1025	17/21671	0.000900559	0.00706463	0.00458375	338/4036/5617/5663/7124	5
C0747479	Periodontal infection	5/1025	17/21671	0.000900559	0.00706463	0.00458375	929/2150/3146/4153/29126	5
C1318312	Serum iron measurement	5/1025	17/21671	0.000900559	0.00706463	0.00458375	3077/3119/7018/9896/55604	5
C1510471	Vitamin Deficiency	5/1025	17/21671	0.000900559	0.00706463	0.00458375	338/4036/5617/5663/7124	5
C2712907	obsolete Combined hyperlipidemia	5/1025	17/21671	0.000900559	0.00706463	0.00458375	335/336/345/348/27329	5
C1562585	Leprosy, Multibacillary	7/1025	34/21671	0.000908489	0.00710654	0.00461094	4360/348/3105/3117/3123/7412/8029	7
C4744444	Metastatic Lung Adenocarcinoma	7/1025	34/21671	0.000908489	0.00710654	0.00461094	972/1956/2064/2150/5617/5979/29126	7
C1839259	Bulbo-Spinal Atrophy, X-Linked	15/1025	126/21671	0.000908714	0.00710654	0.00461094	2064/2674/2688/3064/3643/4645/5594/5901/5979/7124/8678/8878/9001/9399/203228	15
C0017921	Glycogen storage disease type II	20/1025	194/21671	0.000912922	0.00712945	0.00462581	335/348/1524/1636/2321/3482/3791/3920/4311/4803/5595/7098/7124/7189/7852/8737/9619/10159/22943/30849	20
C1837249	Malformations of Cortical Development, Group II	19/1025	180/21671	0.000913525	0.00712945	0.00462581	387/477/2043/3688/4218/4952/5289/5604/5979/7846/8417/9227/9856/9897/10564/27229/28952/51715/343035	19
C0005779	Blood Coagulation Disorders	25/1025	267/21671	0.000936457	0.0073009	0.00473705	19/302/348/361/929/1785/2149/3117/3119/3717/3791/5371/5573/5906/7099/7124/8546/8647/11234/26276/27342/63894/64083/79803/84868	25
C0022603	Seborrheic keratosis	8/1025	44/21671	0.000946416	0.00736339	0.0047776	351/301/335/348/1956/2064/4914/7124	8
C1836308	Generalized joint laxity	8/1025	44/21671	0.000946416	0.00736339	0.0047776	523/529/9179/10717/11154/23431/23545/157680	8
C0038644	Sudden infant death syndrome	16/1025	140/21671	0.000972176	0.00755605	0.0049026	117/348/361/929/3329/3784/4153/4615/5551/6233/6441/6532/6550/7099/7124/55435	16
C0007787	Transient Ischemic Attack	30/1025	344/21671	0.000985495	0.00765057	0.00496393	287/338/348/361/682/857/972/1234/1508/1524/1636/1902/3064/3717/4804/5617/5979/6505/7046/7099/7124/8678/10133/10269/23621/84557/84868/115123/246213/255738	30
C0027832	Neurofibromatosis 2	15/1025	127/21671	0.000986356	0.00765057	0.00496393	1956/2064/2321/3791/4040/4771/5573/5604/5605/5879/6714/7430/7852/8216/9146	15
C0008031	Chest Pain	17/1025	154/21671	0.00101382	0.00785552	0.00509691	1080/1636/3106/3113/3115/3123/3593/3654/3717/5573/5979/7046/7124/9522/55016/55654/255738	17
C0152268	Nodular Sclerosis Classical Hodgkin Lymphoma	10/1025	66/21671	0.00101604	0.00785668	0.00509766	1513/3115/3123/3716/3717/4646/9912/23209/23274/29126	10
C0206061	Pneumonia, Interstitial	10/1025	66/21671	0.00101604	0.00785668	0.00509766	21/857/1636/1956/4914/6439/6440/6441/7124/54106	10
C0429468	Anovulatory (finding)	9/1025	55/21671	0.00102259	0.00788318	0.00511486	3630/3643/3973/5045/5245/5595/5617/6517/8878	9
C1866129	Abnormality of the cerebellum	9/1025	55/21671	0.00102259	0.00788318	0.00511486	1201/3119/4771/5663/5873/6609/8905/23503/51324	9
C4324563	Neutrophil extracellular trap formation	9/1025	55/21671	0.00102259	0.00788318	0.00511486	1636/2047/2852/3146/5594/7124/8737/201294/255738	9
C0013170	Drug habituation	20/1025	196/21671	0.0010368	0.00798459	0.00518065	348/477/1080/1636/2890/2904/3643/4036/4646/4988/6490/6505/6532/7260/8408/23307/29126/55198/84062/114134	20
C1842981	NEUROTICISM	16/1025	141/21671	0.00104958	0.00807482	0.00523919	1394/348/538/552/1636/2904/4771/4988/5573/5617/5979/6532/6616/7124/26047/84062	16
C0007133	Carcinoma, Papillary	22/1025	225/21671	0.00105447	0.00810427	0.0052583	117/301/361/427/999/1027/1508/1514/2064/2321/3643/3791/4830/4851/4914/5906/5979/6616/7405/9476/10013/27342	22
C0221002	Hyperparathyroidism, Primary	14/1025	115/21671	0.00106763	0.00818048	0.00530775	353376/1027/1080/1175/1636/2896/3717/3784/4036/5618/5979/7124/7855/51009	14
C1275685	Avellino corneal dystrophy	14/1025	115/21671	0.00106763	0.00818048	0.00530775	351/910/909/911/912/1636/3134/3717/4323/5594/7099/7124/9402/23621	14
C1963943	Atherothrombosis	14/1025	115/21671	0.00106763	0.00818048	0.00530775	19/335/348/929/1636/2149/3146/7099/7124/7412/9388/29919/57007/92737	14
C1332182	Adult Anaplastic Large Cell Lymphoma	15/1025	128/21671	0.00106953	0.00818381	0.00530991	682/1027/1956/2322/2885/3643/3718/4914/5595/6249/7124/7405/8829/29126/57599	15
C0029118	Opportunistic Infections	12/1025	90/21671	0.0010713	0.00818381	0.00530991	351/348/1234/3105/3119/3123/3135/3561/5371/7099/7124/29126	12
C0031030	Periapical Periodontitis	12/1025	90/21671	0.0010713	0.00818381	0.00530991	929/1513/1992/3593/4615/5594/5595/7099/7124/8829/9402/89780	12
C0730328	Central Serous Chorioretinopathy	21/1025	211/21671	0.0010834	0.00826785	0.00536444	208/857/1017/1956/2064/3146/4851/5594/5595/5879/7098/7124/7189/7430/7852/8678/8829/9402/10058/57007/57599	21
C0024314	Lymphoproliferative Disorders	27/1025	300/21671	0.00108674	0.00828506	0.00537561	4360/929/933/1017/1027/2064/3105/3106/3123/3135/3560/3561/3592/3600/3717/3718/4311/4615/6556/7124/7187/7852/10013/10058/29126/57599/79971	27
C0023351	Tuberculoid leprosy	7/1025	35/21671	0.00108981	0.00829178	0.00537997	3123/3329/4803/4804/7037/7124/7412	7
C3887641	Recurrent hepatitis	7/1025	35/21671	0.00108981	0.00829178	0.00537997	348/1234/1636/3119/3123/7098/7124	7
C0039103	Synovitis	20/1025	197/21671	0.00110395	0.00835784	0.00542283	929/968/1234/1956/2149/2150/3106/3123/3146/3600/4803/5604/7099/7124/7189/7412/7855/10058/22943/29126	20
C0004045	Asphyxia Neonatorum	8/1025	45/21671	0.00110401	0.00835784	0.00542283	274/567/1785/2321/2923/3791/5663/5664	8
C0078911	AIDS-Associated Nephropathy	8/1025	45/21671	0.00110401	0.00835784	0.00542283	348/361/920/1636/3791/5594/7124/22943	8
C0162359	Christ-Siemens-Touraine syndrome	8/1025	45/21671	0.00110401	0.00835784	0.00542283	1956/2688/5879/7124/7189/7852/23118/64083	8
C0262405	Cerebral dysfunction	8/1025	45/21671	0.00110401	0.00835784	0.00542283	351/348/2348/2896/3146/4915/8737/203228	8
C0205647	Follicular adenoma	19/1025	183/21671	0.00111375	0.00842315	0.0054652	361/682/968/972/1636/2064/2322/3791/4323/4830/4914/5245/5617/5979/7178/7430/10397/29126/51715	19
C0015624	Fanconi Syndrome	6/1025	26/21671	0.00112404	0.00845874	0.00548829	1184/1497/3482/4036/4952/6569	6
C0221052	Chronic berylliosis	6/1025	26/21671	0.00112404	0.00845874	0.00548829	3125/1234/3113/3115/3123/7124	6
C1257963	Endogenous Hyperinsulinism	6/1025	26/21671	0.00112404	0.00845874	0.00548829	4360/968/3630/3643/5770/7124	6
C1257964	Exogenous Hyperinsulinism	6/1025	26/21671	0.00112404	0.00845874	0.00548829	4360/968/3630/3643/5770/7124	6
C1860320	Bone marrow hypercellularity	6/1025	26/21671	0.00112404	0.00845874	0.00548829	3717/5371/5573/5580/6714/7852	6
C0553723	Squamous cell carcinoma of skin	37/1025	458/21671	0.00112794	0.00847967	0.00550187	353376/968/999/1234/1956/2064/2534/2852/2896/3117/3123/3146/3688/3716/4851/4948/5594/5595/5879/5979/6714/7046/7099/7124/7189/7405/7430/8678/9101/9152/9886/11230/29126/51715/57007/57111/79109	37
C0270549	Generalized Anxiety Disorder	13/1025	103/21671	0.00113627	0.00852537	0.00553152	1394/117/412/2064/3119/3630/4988/6532/7124/9146/10163/23531/55532	13
C0280321	Squamous cell carcinoma of the hypopharynx	13/1025	103/21671	0.00113627	0.00852537	0.00553152	857/1956/3688/4804/4851/5573/5594/5879/7124/7852/8678/9402/29126	13
C0007789	Cerebral Palsy	23/1025	241/21671	0.00114001	0.00854501	0.00554427	4360/154/348/1514/4036/4153/4615/4851/6478/6683/7099/7124/7846/7852/9179/10717/11154/23431/29919/51107/51761/55054/124997	23
C0019079	Hemoptysis	10/1025	67/21671	0.00114456	0.00857066	0.00556091	1080/3106/3113/3115/3123/3592/3593/7046/7099/7124	10
C1153706	Endometrial adenocarcinoma	21/1025	212/21671	0.00115032	0.00860527	0.00558336	682/968/999/1509/1956/2042/2064/2688/3643/4012/4311/4323/4851/5594/5595/7046/7124/7251/7405/7852/57007	21
C0205644	Carcinoma, Granular Cell	14/1025	116/21671	0.00116248	0.00868762	0.0056368	335/348/1636/1956/2064/3329/3784/3791/4323/5245/5617/7124/7306/143187	14
C0149521	Pancreatitis, Chronic	32/1025	379/21671	0.00116528	0.00869537	0.00564183	353376/344/348/857/1080/1524/1636/1649/1956/2064/2813/2817/3077/3105/3106/3123/3560/3600/3716/3920/4803/4804/4914/5573/7124/8678/9001/23673/27035/29126/29919/60482	32
C0043352	Xerostomia	9/1025	56/21671	0.0011681	0.00869537	0.00564183	567/857/2043/3123/8878/9896/10133/25978/203228	9
C1719495	Aggressive periodontitis, generalized	9/1025	56/21671	0.0011681	0.00869537	0.00564183	348/1234/1636/3105/3106/3593/3805/7099/7124	9
C1833921	Familial medullary thyroid carcinoma	9/1025	56/21671	0.0011681	0.00869537	0.00564183	1027/1956/2321/4803/4914/5595/5618/5979/55004	9
C0022568	Keratitis	17/1025	156/21671	0.00117041	0.00869543	0.00564186	348/1080/3146/3593/3654/4057/4615/4803/4914/5594/6885/7099/7124/7178/7852/9402/54106	17
C0085762	Alcohol abuse	17/1025	156/21671	0.00117041	0.00869543	0.00564186	1394/348/929/1636/1956/2534/3077/3949/4988/6532/7018/7037/7098/7099/7124/51324/255738	17
C0275518	Acute infectious disease	20/1025	198/21671	0.0011748	0.00871956	0.00565752	353376/2210/567/972/1234/2209/2694/3106/3119/3120/3688/4012/4153/4615/5595/7037/7124/29126/51284/340061	20
C0018790	Cardiac Arrest	34/1025	411/21671	0.0011802	0.00875103	0.00567794	353376/154/301/309/348/361/553/554/1636/1956/2064/2149/3105/3106/3107/3119/3123/3146/3630/3688/3784/4153/4311/5594/5595/5901/7037/7046/7099/7124/9402/23209/27329/203228	34
C0085271	Self-Injurious Behavior	12/1025	91/21671	0.00118199	0.00875575	0.00568101	335/337/1183/1636/2904/4914/4952/5663/6532/8905/23230/26047	12
C0032000	Pituitary Adenoma	18/1025	170/21671	0.00118795	0.00875966	0.00568354	4360/1027/2264/2348/2688/2896/3106/4323/4830/5573/5594/5617/7124/8829/9101/9402/29126/57007	18
C0027707	Nephritis, Interstitial	11/1025	79/21671	0.00119078	0.00875966	0.00568354	335/567/968/1184/1234/1636/3117/3119/3123/4803/7124	11
C0042721	Viral hepatitis	11/1025	79/21671	0.00119078	0.00875966	0.00568354	336/348/3105/3115/3454/4153/7124/8678/8737/10058/55016	11
C0151565	Hemorrhagic colitis	5/1025	18/21671	0.0011987	0.00875966	0.00568354	5222/5594/9402/643834/643847	5
C0162848	Lichenoid Eruptions	5/1025	18/21671	0.0011987	0.00875966	0.00568354	929/1956/7099/7124/29126	5
C0238122	Fallopian Tube Carcinoma	5/1025	18/21671	0.0011987	0.00875966	0.00568354	4360/1027/1956/2064/4771	5
C0241157	pustule	5/1025	18/21671	0.0011987	0.00875966	0.00568354	1508/1956/3718/55630/340061	5
C0268393	Familial Cerebral Amyloid Angiopathy	5/1025	18/21671	0.0011987	0.00875966	0.00568354	351/348/968/1509/9445	5
C0334608	Angiomatous Meningioma	5/1025	18/21671	0.0011987	0.00875966	0.00568354	1514/3791/4771/6608/8829	5
C0338460	Argyrophilic grain disease	5/1025	18/21671	0.0011987	0.00875966	0.00568354	351/348/3949/5663/7314	5
C1333295	Diffuse Large B-Cell Lymphoma Germinal Center B-Cell Type	5/1025	18/21671	0.0011987	0.00875966	0.00568354	4311/4615/5594/7852/10058	5
C1704429	Hypoalphalipoproteinemia, Familial	5/1025	18/21671	0.0011987	0.00875966	0.00568354	19/335/338/345/10058	5
C3872662	Chronic active hepatitis C	5/1025	18/21671	0.0011987	0.00875966	0.00568354	3077/3117/3123/3329/7124	5
C4317171	Adolescent Obesity	5/1025	18/21671	0.0011987	0.00875966	0.00568354	335/3105/3123/4988/116519	5
C0392525	Nephrolithiasis	23/1025	242/21671	0.00120488	0.00879634	0.00570734	540/929/999/1184/1497/3123/3146/3784/4036/4043/4952/6505/6569/7098/7124/9101/50617/55604/57007/84168/160851/220972/256764	23
C0149745	Oral Ulcer	13/1025	104/21671	0.00124356	0.00903526	0.00586236	3105/3106/3113/3115/3118/3592/3654/4057/4803/7099/7124/10312/113235	13
C0521607	Peritoneal Fibrosis	13/1025	104/21671	0.00124356	0.00903526	0.00586236	412/1524/1636/1956/3717/5594/5595/6885/7099/7852/9402/10013/10159	13
C0677944	Sentinel node (disorder)	15/1025	130/21671	0.00125369	0.00903526	0.00586236	4360/909/1956/2064/2321/2896/3135/3791/7098/7306/7405/7430/7852/10966/29126	15
C1332942	Childhood Anaplastic Large Cell Lymphoma	15/1025	130/21671	0.00125369	0.00903526	0.00586236	682/1027/1956/2322/2885/3643/3718/4914/5595/6249/7124/7405/8829/29126/57599	15
C0042798	Low Vision	17/1025	157/21671	0.0012561	0.00903526	0.00586236	361/1200/2149/3784/4036/4691/6505/7405/8877/10312/27095/54551/54982/57498/120892/157680/256471	17
C0027022	Myeloproliferative disease	31/1025	365/21671	0.00125631	0.00903526	0.00586236	353376/1442/19/682/1636/1956/2321/2322/3107/3560/3656/3716/3717/3718/5371/5594/5604/5979/7099/7124/8408/9135/9402/9619/10013/22943/23209/29126/57498/79109/92737	31
C0005138	Berylliosis	4/1025	11/21671	0.00125669	0.00903526	0.00586236	1636/3115/3123/7124	4
C0005396	Bile Duct Neoplasms	4/1025	11/21671	0.00125669	0.00903526	0.00586236	338/348/1956/3949	4
C0262376	anxiety generalized	4/1025	11/21671	0.00125669	0.00903526	0.00586236	351/5663/6532/10163	4
C0342853	Sialuria	4/1025	11/21671	0.00125669	0.00903526	0.00586236	538/1211/2688/27074	4
C0395866	Recurrent acute otitis media	4/1025	11/21671	0.00125669	0.00903526	0.00586236	929/3146/4153/7099	4
C0456511	Sleep Paralysis	4/1025	11/21671	0.00125669	0.00903526	0.00586236	3117/3119/3120/3123	4
C1510428	Cerebral abscess	4/1025	11/21671	0.00125669	0.00903526	0.00586236	361/4615/7099/7124	4
C2350530	Bronchopulmonary Aspergillosis	4/1025	11/21671	0.00125669	0.00903526	0.00586236	3600/4153/7099/54106	4
C2930995	Dyschromatosis universalis hereditaria	4/1025	11/21671	0.00125669	0.00903526	0.00586236	5595/5605/6490/10058	4
C4019167	Speech Sound Disorders	4/1025	11/21671	0.00125669	0.00903526	0.00586236	348/1902/9856/26047	4
C0012739	Disseminated Intravascular Coagulation	14/1025	117/21671	0.00126428	0.00904697	0.00586996	738/929/1956/2149/3111/3146/4153/5337/5371/5573/5594/6490/7099/7124	14
C0205643	Carcinoma, Cribriform	14/1025	117/21671	0.00126428	0.00904697	0.00586996	335/348/1636/1956/2064/3329/3784/3791/4323/5245/5617/7124/7306/143187	14
C0427065	Distal muscle weakness	14/1025	117/21671	0.00126428	0.00904697	0.00586996	19/274/538/1785/7879/8291/8878/8898/9516/9896/10397/60482/81846/203228	14
C0684337	Ewings sarcoma-primitive neuroectodermal tumor (PNET)	14/1025	117/21671	0.00126428	0.00904697	0.00586996	4360/427/567/1017/1956/2064/2322/2642/2688/4803/4804/4914/7124/7405	14
C4732730	Blood spots	14/1025	117/21671	0.00126428	0.00904697	0.00586996	338/348/540/738/1080/2321/4012/4036/4153/4311/4691/4851/6609/7037	14
C0016057	Fibrosarcoma	34/1025	413/21671	0.00128098	0.00915545	0.00594034	382/412/738/857/1636/1649/1956/2042/2064/2321/3107/3329/3560/3600/3716/3791/3949/4040/4323/4803/5594/5604/5660/5879/5906/5979/6609/7124/7178/8737/8804/9402/29126/55004	34
C3489791	Parkinson Disease, Familial, Type 1	8/1025	46/21671	0.00128186	0.00915545	0.00594034	348/5594/8934/9402/23317/29058/55737/120892	8
C0221026	X-linked agammaglobulinemia	10/1025	68/21671	0.00128606	0.00917679	0.00595419	55/929/973/3561/6714/7099/7124/51284/51311/54106	10
C0154409	Recurrent major depressive episodes	7/1025	36/21671	0.00129836	0.0092298	0.00598858	1394/335/337/553/1393/1636/6532	7
C0751074	Diabetic Neuralgia	7/1025	36/21671	0.00129836	0.0092298	0.00598858	857/2904/3643/3717/4311/7099/7852	7
C0876991	Histiocytosis haematophagic	7/1025	36/21671	0.00129836	0.0092298	0.00598858	909/2150/5551/5873/7124/84868/201294	7
C4728082	Severe hypoglycaemia	7/1025	36/21671	0.00129836	0.0092298	0.00598858	154/348/361/1636/3630/54832/118429	7
C0006309	Brucellosis	12/1025	92/21671	0.00130199	0.00923827	0.00599408	929/1234/2694/3106/3593/3600/4864/5868/6556/7099/7124/27074	12
C0020305	Hydrops Fetalis	12/1025	92/21671	0.00130199	0.00923827	0.00599408	427/477/2885/3973/5337/5573/5580/8216/9896/23057/55697/201294	12
C0004763	Barrett Esophagus	38/1025	478/21671	0.00130367	0.00924155	0.0059962	353376/154/301/338/857/909/999/1017/1080/1509/1510/1901/1956/2064/2149/3077/3117/3146/3593/4830/4851/7099/7124/7405/7412/7852/8678/10057/22943/26994/29919/54106/57020/64083/79589/79874/89780/140545	38
C0340288	Stable angina	16/1025	144/21671	0.0013138	0.00930464	0.00603714	153/335/348/738/929/1520/1524/1636/1956/2209/4615/7099/7124/7852/51271/255738	16
C0039128	Syphilis	11/1025	80/21671	0.00132276	0.00935936	0.00607264	345/1234/1636/2532/3105/3107/3123/4035/7732/30845/64137	11
C0234379	Resting Tremor	9/1025	57/21671	0.00132989	0.00939229	0.00609401	154/538/10159/23317/26058/54832/55737/120892/203228	9
C1096155	Macrophage Activation Syndrome	9/1025	57/21671	0.00132989	0.00939229	0.00609401	2688/3592/3593/5551/7099/7124/51284/54106/201294	9
C1845977	X- linked recessive	18/1025	172/21671	0.00135782	0.00958057	0.00621617	412/537/538/554/1183/1184/3561/4534/4952/6399/7317/7319/8905/9227/10159/28952/84679/286410	18
C0476254	Dyslexia	14/1025	118/21671	0.00137345	0.00968183	0.00628188	338/2896/2904/3146/4645/5663/5901/8878/9856/23327/25978/26047/54664/203228	14
C0023522	Leukodystrophy, Metachromatic	6/1025	27/21671	0.00138798	0.00973899	0.00631896	348/4035/4864/5660/6532/6609	6
C0036330	Schistosomiasis mansoni	6/1025	27/21671	0.00138798	0.00973899	0.00631896	348/1234/3119/3600/7124/54106	6
C0349217	Depressive episode, unspecified	6/1025	27/21671	0.00138798	0.00973899	0.00631896	1394/348/1211/5580/6532/7099	6
C0919659	Oropharyngeal candidiasis	6/1025	27/21671	0.00138798	0.00973899	0.00631896	1956/5660/7099/50489/55054/345611	6
C4727069	Advanced Renal Cell Carcinoma	6/1025	27/21671	0.00138798	0.00973899	0.00631896	682/1956/2321/3791/7124/29126	6
C0238301	Cancer of Nasopharynx	16/1025	145/21671	0.00141348	0.00990871	0.00642908	3126/302/684/999/1956/2064/3133/3593/3665/4864/5874/7124/7852/29126/55353/79971	16
C0409959	Osteoarthritis, Knee	31/1025	368/21671	0.00143066	0.0100008	0.0064888	388/624/1017/1513/1535/1636/1780/1902/2150/3077/3115/3146/3329/4036/4615/4803/4914/5573/7046/7098/7099/7124/7187/8546/8639/9101/9152/10058/22943/54106/116987	31
C0006272	Bronchiolitis Obliterans	12/1025	93/21671	0.00143188	0.0100008	0.0064888	1636/1956/3105/3146/4153/6441/7099/7124/7852/9570/29126/653509	12
C0178417	Anhedonia	12/1025	93/21671	0.00143188	0.0100008	0.0064888	1394/348/1524/2890/4036/5573/5594/5617/5879/6532/7099/7124	12
C0836924	Thrombocytosis	12/1025	93/21671	0.00143188	0.0100008	0.0064888	338/3113/3117/3119/3717/7037/7189/7852/10269/29126/118429/340061	12
C0033375	Prolactinoma	19/1025	187/21671	0.00143809	0.0100349	0.00651093	353376/999/1027/1956/2064/2688/3140/4036/4803/4804/4851/4914/5573/5594/5617/5618/6616/7178/7306	19
C0085682	Hypophosphatemia	10/1025	69/21671	0.00144147	0.0100492	0.00652024	359/1175/1184/1497/4952/6569/9476/10312/29887/257397	10
C0042571	Vertigo	18/1025	173/21671	0.0014502	0.0100915	0.00654766	153/154/348/477/567/3077/3106/3592/3717/4311/4615/4771/4914/4988/5371/5573/7099/22943	18
C1334274	Invasive Carcinoma	18/1025	173/21671	0.0014502	0.0100915	0.00654766	999/1027/1200/1956/2064/2534/4851/5371/5594/5617/5909/6714/7124/7430/8678/10966/23385/132299	18
C0030552	Paresis	21/1025	216/21671	0.00145466	0.0101133	0.00656179	274/361/427/1080/1785/2688/3117/3123/4534/4851/6683/7879/8291/10269/10397/23531/29126/51284/57679/60482/79971	21
C1720830	Painful Bladder Syndrome	11/1025	81/21671	0.00146651	0.0101863	0.00660917	4360/738/968/1080/2694/4988/6441/6532/7124/7852/10058	11
C0003949	Asbestosis	8/1025	47/21671	0.00148177	0.0102453	0.00664745	1649/3146/4891/5594/5879/6441/7124/9402	8
C0401149	Chronic constipation	8/1025	47/21671	0.00148177	0.0102453	0.00664745	567/6523/7319/23317/26047/26058/55737/120892	8
C0458219	Complex Regional Pain Syndromes	8/1025	47/21671	0.00148177	0.0102453	0.00664745	1394/154/1636/3106/3119/3120/3123/4311	8
C1096903	Sialic Acid Storage Disease, Finnish Type (disorder)	8/1025	47/21671	0.00148177	0.0102453	0.00664745	351/538/2064/2688/7124/23621/27074/29126	8
C3887650	Adult Rickets	8/1025	47/21671	0.00148177	0.0102453	0.00664745	538/540/554/1175/1184/4036/4952/118429	8
C1258666	Myxoid cyst	13/1025	106/21671	0.00148355	0.0102482	0.00664937	19/301/2904/4615/4803/4804/4988/5594/5595/5641/7099/7124/10133	13
C0376544	Hematopoietic Neoplasms	28/1025	322/21671	0.00149137	0.0102897	0.0066763	353376/3125/208/1017/1027/1901/2042/2322/3064/3113/3115/3600/3717/3718/3756/4615/4851/4914/5371/5573/5594/5879/5979/7037/8073/8301/22943/79971	28
C0022680	Polycystic Kidney Diseases	25/1025	276/21671	0.00149227	0.0102897	0.0066763	359/554/567/1080/1508/1512/1636/1956/2042/2064/2688/3717/4036/5594/6569/7124/7187/7306/8678/9856/10013/57007/57448/92737/133308	25
C0035344	Retinopathy of Prematurity	20/1025	202/21671	0.00149843	0.0103225	0.00669758	2210/301/1636/1902/2209/2321/3592/3791/4803/4851/5594/5617/7124/7846/7855/8829/27035/28956/55004/55016	20
C0018081	Gonorrhea	24/1025	261/21671	0.00149975	0.0103225	0.00669758	154/999/1027/1956/2064/2896/3134/3146/3600/4311/4830/5045/7037/7099/7124/7405/8678/8878/10013/29126/51324/81552/84868/343035	24
C0026916	Mycobacterium avium-intracellulare Infection	9/1025	58/21671	0.00150925	0.0103691	0.00672778	412/1080/1234/3106/3329/5594/6556/7124/10244	9
C1836940	Thickened nuchal skin fold	9/1025	58/21671	0.00150925	0.0103691	0.00672778	2896/3643/5663/7317/8216/8878/25978/54664/203228	9
C0243038	Carcinoma, Lewis Lung	19/1025	188/21671	0.00153069	0.0105068	0.00681716	738/1956/2064/2321/2322/3329/3600/3601/3791/3949/4615/5594/5595/7099/7124/8878/9402/29126/51284	19
C0546884	Hypovolemia	7/1025	37/21671	0.00153684	0.01053	0.00683218	359/554/1080/3630/3767/4645/7046	7
C1328252	Mucocutaneous leishmaniasis	7/1025	37/21671	0.00153684	0.01053	0.00683218	301/1234/3105/3106/3107/3123/7124	7
C0019625	Sinus histiocytosis	5/1025	19/21671	0.00156397	0.0106104	0.00688434	909/968/5594/5604/55315	5
C0043528	Zoonoses	5/1025	19/21671	0.00156397	0.0106104	0.00688434	684/1234/7037/10410/10479	5
C0154682	Lateral Sclerosis	5/1025	19/21671	0.00156397	0.0106104	0.00688434	6683/9896/10935/57679/203228	5
C0263505	Alopecia universalis	5/1025	19/21671	0.00156397	0.0106104	0.00688434	1636/3105/3123/3146/7124	5
C0264936	Secondary pulmonary hypertension	5/1025	19/21671	0.00156397	0.0106104	0.00688434	1636/6439/6532/653509/729238	5
C0740340	Amyloidosis, Familial	5/1025	19/21671	0.00156397	0.0106104	0.00688434	335/336/5045/5979/9445	5
C1510489	Cerebral Amyloid Angiopathy, Hereditary	5/1025	19/21671	0.00156397	0.0106104	0.00688434	351/348/968/1509/9445	5
C2677092	MYD88 Deficiency	5/1025	19/21671	0.00156397	0.0106104	0.00688434	4615/7098/7099/51135/54106	5
C2931783	Amelogenesis imperfecta nephrocalcinosis	5/1025	19/21671	0.00156397	0.0106104	0.00688434	1649/1956/4615/5573/7099	5
C3550973	NEURODEGENERATION WITH BRAIN IRON ACCUMULATION 5	5/1025	19/21671	0.00156397	0.0106104	0.00688434	4891/7037/23400/25978/53354	5
C4316788	Abnormality of the intestine	5/1025	19/21671	0.00156397	0.0106104	0.00688434	1174/3560/5979/7780/83737	5
C1720983	Channelopathies	12/1025	94/21671	0.00157229	0.0106572	0.00691475	287/361/477/857/1080/1184/2694/3127/3643/3767/3784/7306	12
C0205645	Adenocarcinoma, Tubular	15/1025	133/21671	0.00157946	0.0106868	0.00693391	335/348/1636/1956/2064/3329/3784/3791/4323/5245/5617/5979/7124/7306/143187	15
C0423798	Increased tendency to bruise	15/1025	133/21671	0.00157946	0.0106868	0.00693391	538/540/950/3717/5371/5573/5580/7046/9101/10312/11234/29887/79803/84062/84343	15
C0023364	Leptospirosis	10/1025	70/21671	0.0016118	0.0108861	0.00706327	335/3119/3123/3329/4311/7099/7124/7306/9001/144717	10
C1859592	ATRICHIA WITH PAPULAR LESIONS	10/1025	70/21671	0.0016118	0.0108861	0.00706327	2150/2322/3123/5371/5551/5573/5595/8878/10269/10966	10
C0178468	Autoimmune thyroid disease	13/1025	107/21671	0.00161723	0.0109022	0.00707366	3107/3111/3115/3117/3119/3123/3135/3593/3600/4153/7124/29126/55532	13
C0267963	Exocrine pancreatic insufficiency	11/1025	82/21671	0.00162281	0.0109022	0.00707366	154/537/1080/1497/3077/3630/3767/7124/8630/10479/26060	11
C0393819	Polyradiculoneuropathy, Chronic Inflammatory Demyelinating	11/1025	82/21671	0.00162281	0.0109022	0.00707366	1442/913/968/3105/3119/3123/4803/5551/7430/8530/28988	11
C0406317	Chronic small plaque psoriasis	11/1025	82/21671	0.00162281	0.0109022	0.00707366	1636/3107/3135/3593/3654/3716/5594/7124/10244/10254/22943	11
C1707444	Columnar Cell Change of the Breast	11/1025	82/21671	0.00162281	0.0109022	0.00707366	1956/2064/2217/4851/6714/7099/7124/7852/9863/10015/29126	11
C4317089	Infantile hemangioma	11/1025	82/21671	0.00162281	0.0109022	0.00707366	153/154/309/738/1636/2321/3791/10159/10397/29126/84168	11
C0086692	Benign Neoplasm	31/1025	371/21671	0.00162562	0.0109114	0.00707963	302/682/968/999/1234/1508/1514/1649/1902/1956/2064/2688/2923/3123/3791/4057/4241/4323/4771/4830/5580/5909/5979/8737/9098/10211/27342/29126/57448/142684/282808	31
C0001956	Alcohol Use Disorder	21/1025	218/21671	0.001631	0.0109378	0.0070968	1394/912/1393/1636/2904/3146/3360/4988/5584/5879/6532/7018/7098/7099/7124/8301/9545/10163/23396/57537/255738	21
C0278595	Adult Fibrosarcoma	32/1025	387/21671	0.00163279	0.0109401	0.00709827	382/412/738/1636/1649/1956/2042/2064/2321/3107/3329/3560/3600/3716/3791/3949/4040/4323/4803/5594/5604/5660/5879/5979/6609/7124/7178/8737/8804/9402/29126/55004	32
C0242423	Ramsay Hunt Paralysis Syndrome	6/1025	28/21671	0.00169666	0.0112981	0.00733059	4803/5580/5617/23400/55532/120892	6
C0752097	Autosomal Dominant Juvenile Parkinson Disease	6/1025	28/21671	0.00169666	0.0112981	0.00733059	4803/5580/5617/23400/55532/120892	6
C0752101	Parkinsonism, Experimental	6/1025	28/21671	0.00169666	0.0112981	0.00733059	4803/5580/5617/23400/55532/120892	6
C0752104	Familial Juvenile Parkinsonism	6/1025	28/21671	0.00169666	0.0112981	0.00733059	4803/5580/5617/23400/55532/120892	6
C1843663	Urinary bladder sphincter dysfunction	6/1025	28/21671	0.00169666	0.0112981	0.00733059	3329/6683/9897/9907/23503/123606	6
C3160761	Diabetic dyslipidaemia	6/1025	28/21671	0.00169666	0.0112981	0.00733059	345/857/3949/6272/26060/255738	6
C4023452	Elevated C-reactive protein level	6/1025	28/21671	0.00169666	0.0112981	0.00733059	1080/3113/3115/3123/3560/5771	6
C0242216	Biliary calculi	8/1025	48/21671	0.00170561	0.0113316	0.00735231	335/338/1956/4043/7124/7187/64114/220972	8
C3536984	Vitamin D-Resistant Rickets, X-Linked	8/1025	48/21671	0.00170561	0.0113316	0.00735231	554/1184/1513/2688/6569/7306/22943/653509	8
C0153633	Malignant neoplasm of brain	26/1025	294/21671	0.00170617	0.0113316	0.00735231	20/117/302/361/684/1956/2064/3643/3916/4771/4851/4864/4914/5573/5595/5979/6608/7018/7037/7124/7852/10058/30845/57007/57448/92737	26
C0010606	Adenoid Cystic Carcinoma	28/1025	325/21671	0.00171003	0.0113473	0.00736246	353376/682/999/1017/1234/1508/1509/1956/2064/2264/4803/4851/4914/5594/5595/5605/5879/7124/7189/7405/7852/8678/9863/10244/11156/23209/29126/57007	28
C0233401	Psychiatric symptom	12/1025	95/21671	0.00172383	0.0114289	0.00741542	348/1636/2904/3064/5663/6532/7124/8630/26047/55737/120892/203228	12
C0042029	Urinary tract infection	21/1025	219/21671	0.00172579	0.0114319	0.00741734	1636/1956/3123/3329/3643/4153/4615/5551/5594/6441/7099/7124/7852/9402/10479/23643/51009/54106/55054/653509/729238	21
C0242647	Mucosa-Associated Lymphoid Tissue Lymphoma	24/1025	264/21671	0.00174845	0.0115667	0.00750481	353376/929/973/999/1027/1234/1524/1956/3117/3119/3135/3329/3592/3717/4311/4615/5594/7099/7124/7187/7412/7852/10058/10244	24
C0037116	Silicosis	14/1025	121/21671	0.00174919	0.0115667	0.00750481	335/1636/3115/3119/3123/3146/3593/4153/6441/6556/7099/7124/10109/54106	14
C0024534	Malaria, Cerebral	16/1025	148/21671	0.00175148	0.0115717	0.00750808	19/361/682/738/1234/1636/2321/3106/3123/3454/3593/3600/4153/7124/29126/54106	16
C0002986	Fabry Disease	13/1025	108/21671	0.00176074	0.0116126	0.00753461	348/950/2042/3916/3920/4036/4645/4851/6609/7099/7124/7412/23209	13
C0278484	Malignant neoplasm of colon stage IV	13/1025	108/21671	0.00176074	0.0116126	0.00753461	1234/1956/2064/2322/4830/4851/4988/6609/8829/10397/29126/56937/83696	13
C0033770	Prune Belly Syndrome	11/1025	83/21671	0.00179245	0.011728	0.00760948	4360/738/968/1080/2694/4988/6441/6532/7124/7852/10058	11
C0162316	Iron deficiency anemia	11/1025	83/21671	0.00179245	0.011728	0.00760948	3126/3077/3117/3119/3784/4891/5979/7018/7037/7124/25978	11
C1709527	B Acute Lymphoblastic Leukemia with t(9;22)(q34.1;q11.2); BCR-ABL1	11/1025	83/21671	0.00179245	0.011728	0.00760948	933/1017/2322/3717/4311/4864/5371/5594/6616/6714/7124	11
C3899278	Early Rheumatoid Arthritis	11/1025	83/21671	0.00179245	0.011728	0.00760948	3126/1234/3117/3123/3135/3560/6441/7098/7099/7124/7412	11
C0276275	Disease due to Parvoviridae	10/1025	71/21671	0.00179808	0.011728	0.00760948	857/3123/3454/5371/5594/7037/8216/9402/54106/64083	10
C0025048	Meconium Aspiration Syndrome	7/1025	38/21671	0.00180808	0.011728	0.00760948	929/2688/7099/8829/10133/51284/51311	7
C0149778	Soft Tissue Infection	7/1025	38/21671	0.00180808	0.011728	0.00760948	3106/4615/7124/9372/10479/653509/729238	7
C0279563	Lobular carcinoma in situ of breast	7/1025	38/21671	0.00180808	0.011728	0.00760948	163/309/999/2064/5618/5979/7405	7
C0684256	Bacterial sepsis	7/1025	38/21671	0.00180808	0.011728	0.00760948	929/3146/4615/7099/7124/54106/148022	7
C1142553	Primary HIV infection	7/1025	38/21671	0.00180808	0.011728	0.00760948	929/1234/3600/7124/7852/29126/84868	7
C3536715	AA amyloidosis	7/1025	38/21671	0.00180808	0.011728	0.00760948	336/929/3123/4057/4153/7099/7124	7
C0029877	Ear Inflammation	4/1025	12/21671	0.00181478	0.011728	0.00760948	3916/4153/7099/7124	4
C0040560	Toxoplasmosis, Congenital	4/1025	12/21671	0.00181478	0.011728	0.00760948	3117/7099/51135/54106	4
C0205858	General Paralysis	4/1025	12/21671	0.00181478	0.011728	0.00760948	351/3665/7124/8291	4
C0264766	Rheumatic mitral stenosis	4/1025	12/21671	0.00181478	0.011728	0.00760948	154/3115/3117/5617	4
C0279557	Adenosquamous cell lung cancer	4/1025	12/21671	0.00181478	0.011728	0.00760948	1956/2064/5979/29126	4
C0474368	Labor Pain	4/1025	12/21671	0.00181478	0.011728	0.00760948	154/4988/5594/9402	4
C0578878	Inflammation of large intestine	4/1025	12/21671	0.00181478	0.011728	0.00760948	3106/3123/8737/345611	4
C2350529	Pulmonary Aspergillosis	4/1025	12/21671	0.00181478	0.011728	0.00760948	3600/4153/7099/54106	4
C2350873	Beryllium Disease	4/1025	12/21671	0.00181478	0.011728	0.00760948	1636/3115/3123/7124	4
C4023698	Everted upper lip vermilion	4/1025	12/21671	0.00181478	0.011728	0.00760948	9179/10717/11154/23431	4
C4082769	Chronic Traumatic Encephalopathy	4/1025	12/21671	0.00181478	0.011728	0.00760948	348/6233/7316/54664	4
C4551984	Arthrogryposis with renal dysfunction and cholestasis syndrome	4/1025	12/21671	0.00181478	0.011728	0.00760948	554/23339/26276/63894	4
C0158266	Intervertebral Disc Degeneration	29/1025	342/21671	0.00181538	0.011728	0.00760948	338382/348/538/857/972/1027/1649/1956/2896/3146/3920/4057/4323/4615/4803/4804/4851/5594/5595/5617/7099/7124/7306/7879/8678/8737/8878/9402/23221	29
C0205642	Adenocarcinoma, Oxyphilic	15/1025	135/21671	0.00183378	0.0118368	0.00768007	335/348/1636/1956/2064/3329/3784/3791/4323/5245/5617/5979/7124/7306/143187	15
C0007113	Rectal Carcinoma	37/1025	472/21671	0.00191224	0.0123327	0.00800187	353376/4360/158376/301/348/427/1027/1636/1956/2043/2064/2321/3119/3146/3600/3716/3791/4830/5594/5595/5861/5878/5901/6532/6608/7098/7099/7124/7316/7430/7852/8829/9230/9402/10397/29126/55920	37
C0009024	Clonus	9/1025	60/21671	0.00192611	0.0123906	0.00803939	857/4952/6536/9101/9897/22906/23503/123606/137492	9
C0021775	Intermittent Claudication	9/1025	60/21671	0.00192611	0.0123906	0.00803939	154/1636/3105/3123/3146/3717/5045/7124/10269	9
C2364082	Sense of smell impaired	9/1025	60/21671	0.00192611	0.0123906	0.00803939	2532/23317/23400/23516/26058/54832/55737/120892/203228	9
C0700201	Dyssomnias	22/1025	236/21671	0.00194563	0.0125055	0.00811396	348/1636/2321/2688/5617/6249/7124/7430/9101/9152/10479/23043/23230/23317/23325/26058/54862/55737/57102/83696/120892/256471	22
C2698259	Monoclonal B-Cell Lymphocytosis	8/1025	49/21671	0.00195534	0.0125573	0.00814755	933/3717/4153/4311/4851/7124/10584/29126	8
C0153392	Malignant neoplasm of nasopharynx	15/1025	136/21671	0.00197321	0.0126488	0.00820694	3126/302/684/999/1956/2064/3133/3665/4864/5874/7124/7852/29126/55353/79971	15
C0458247	Allodynia	11/1025	84/21671	0.00197627	0.0126488	0.00820694	1394/624/2904/3146/3643/4803/4988/5590/5594/5595/7124	11
C0751211	Hyperalgesia, Primary	11/1025	84/21671	0.00197627	0.0126488	0.00820694	1394/624/2904/3146/3643/4803/4988/5590/5594/5595/7124	11
C4521256	Glomerulopathy Assessment	11/1025	84/21671	0.00197627	0.0126488	0.00820694	335/348/857/950/1184/3106/3113/3115/3592/4952/7099	11
C0220650	Metastatic malignant neoplasm to brain	32/1025	392/21671	0.00200104	0.0127456	0.00826974	301/361/684/857/968/972/999/1524/1956/2064/2264/2321/3717/3791/4241/4323/4804/4851/4914/5573/5594/5879/5979/7124/7412/7852/23209/29126/54106/55016/55054/57007	32
C4275242	Sudden sensorineural hearing loss	10/1025	72/21671	0.00200137	0.0127456	0.00826974	348/361/857/929/3105/3106/3123/7124/7412/55016	10
C0220633	Uveal melanoma	31/1025	376/21671	0.00200175	0.0127456	0.00826974	382/567/857/968/1017/1027/1956/2064/2896/3105/3135/4218/4803/4830/4915/4948/5595/5641/5979/7124/7405/7852/8878/9388/10935/11031/11156/29126/29919/57007/92737	31
C0016049	Fibromatosis, Gingival	5/1025	20/21671	0.00200485	0.0127456	0.00826974	2688/3756/3784/23461/118429	5
C0149530	Congenital heart block	5/1025	20/21671	0.00200485	0.0127456	0.00826974	3117/3123/3360/6614/7124	5
C0266052	Precocious exfoliation of primary tooth	5/1025	20/21671	0.00200485	0.0127456	0.00826974	7189/9896/10312/29887/55697	5
C1301359	Precursor T cell lymphoblastic leukemia/lymphoblastic lymphoma	5/1025	20/21671	0.00200485	0.0127456	0.00826974	909/2322/4311/4851/7852	5
C3541456	Spondyloepiphyseal Dysplasia Tarda, X-Linked	5/1025	20/21671	0.00200485	0.0127456	0.00826974	10597/2321/3791/6399/83696	5
C0150055	Chronic pain	20/1025	207/21671	0.00200696	0.0127483	0.0082715	55/117/538/1393/1956/2688/3077/3791/4803/4915/4988/5594/5906/6532/6536/9402/9463/23396/27342/29126	20
C0334463	Malignant Fibrous Histiocytoma	16/1025	150/21671	0.0020125	0.0127728	0.0082874	972/1649/1956/3105/4311/5580/5594/5604/6714/7124/7430/9402/22943/28956/29126/57599	16
C1096184	West Nile viral infection	17/1025	164/21671	0.00201773	0.0127953	0.00830196	929/1234/3105/3106/3111/3123/3454/3665/4153/7098/7124/8216/8673/8737/10410/27074/84868	17
C0020217	Hydatidiform Mole	14/1025	123/21671	0.00204431	0.0129313	0.00839026	4360/338/1027/1956/2064/2688/3105/3111/3123/3688/4830/7405/11151/29126	14
C0041671	Attention Deficit Disorder	14/1025	123/21671	0.00204431	0.0129313	0.00839026	351/348/412/1211/2904/3630/4915/6616/10479/50632/57498/84062/203228/285195	14
C0205641	Adenocarcinoma, Basal Cell	14/1025	123/21671	0.00204431	0.0129313	0.00839026	335/348/1636/1956/2064/3329/3784/3791/4323/5245/5617/7124/7306/143187	14
C0030360	Papillon-Lefevre Disease	6/1025	29/21671	0.00205475	0.0129434	0.00839808	1649/3123/6683/9896/57679/203228	6
C0041330	Tuberculosis, Spinal	6/1025	29/21671	0.00205475	0.0129434	0.00839808	929/3117/4153/6885/7124/7412	6
C0158945	Congenital cytomegalovirus infection	6/1025	29/21671	0.00205475	0.0129434	0.00839808	4036/7099/7124/7306/7852/54106	6
C0409980	Primary antiphospholipid syndrome	6/1025	29/21671	0.00205475	0.0129434	0.00839808	19/3119/3123/3146/7124/340061	6
C1706004	Anhydrotic Ectodermal Dysplasias	6/1025	29/21671	0.00205475	0.0129434	0.00839808	387/2688/7124/7189/7852/23118	6
C1867873	Failure to thrive in infancy	12/1025	97/21671	0.002063	0.0129846	0.00842479	1497/1889/2904/3718/5580/5604/5605/5979/7317/54551/83737/157680	12
C0019061	Hemolytic-Uremic Syndrome	13/1025	110/21671	0.00207939	0.0130769	0.00848468	338382/738/933/3123/3146/5594/7099/7124/7852/8128/9388/9402/57007	13
C0428472	Serum HDL cholesterol measurement	25/1025	283/21671	0.00210185	0.0132072	0.00856923	351/19/338/477/933/2150/3560/3600/3791/4035/4864/6532/7046/7316/8029/8737/9388/10057/23161/23317/55823/64137/116519/220972/376267	25
C0263338	Chronic urticaria	7/1025	39/21671	0.00211502	0.0132679	0.00860864	1394/967/1234/1636/3123/5617/7178	7
C4022588	Fatigable weakness of swallowing muscles	7/1025	39/21671	0.00211502	0.0132679	0.00860864	2043/8878/9896/10133/22943/25978/203228	7
C1306837	Papillary Renal Cell Carcinoma	21/1025	223/21671	0.00215321	0.0134835	0.00874852	682/999/1508/1509/1636/1956/2064/2321/3329/3791/4074/4311/4771/9476/10397/29126/51107/55745/120892/142685/326624	21
C0162820	Dermatitis, Allergic Contact	16/1025	151/21671	0.00215473	0.0134835	0.00874852	4360/909/912/1234/1636/1956/3117/5594/7099/7124/9402/10203/10981/27342/51284/57007	16
C3495917	Advanced breast cancer	16/1025	151/21671	0.00215473	0.0134835	0.00874852	351/1956/2064/3117/3123/3791/4771/4830/4948/5617/6714/7099/7178/9101/10058/29126	16
C0600327	Toxic Shock Syndrome	9/1025	61/21671	0.00216648	0.0135347	0.00878173	338382/3105/3122/4615/5594/7124/7879/10479/255738	9
C0678213	Complete hydatidiform mole	9/1025	61/21671	0.00216648	0.0135347	0.00878173	1509/1956/2064/3105/3106/3111/4012/4830/11151	9
C0038826	Superinfection	11/1025	85/21671	0.00217513	0.0135664	0.00880229	920/972/1234/3105/3106/3107/3123/5573/7037/7124/7852	11
C1704321	Nephrotic Syndrome, Minimal Change	11/1025	85/21671	0.00217513	0.0135664	0.00880229	348/1636/3117/3123/3630/7098/7099/7124/7178/7430/23607	11
C0018671	Head and Neck Neoplasms	14/1025	124/21671	0.00220664	0.013729	0.00890779	567/920/1649/1956/2064/2264/3107/3791/4830/5045/5594/5595/7124/51284	14
C0497169	hiv-infection/aids	14/1025	124/21671	0.00220664	0.013729	0.00890779	348/684/1234/1524/3106/3107/3593/4153/6532/7098/7124/7251/7852/10479	14
C1367654	Marginal Zone B-Cell Lymphoma	14/1025	124/21671	0.00220664	0.013729	0.00890779	999/1027/3106/3135/3592/3717/4311/4615/5573/7124/7187/7412/7852/10058	14
C0029459	Osteoporosis, Senile	10/1025	73/21671	0.00222279	0.0137955	0.00895095	338382/302/2688/4057/5663/5664/7187/8572/10935/118429	10
C0037090	Signs and Symptoms, Respiratory	10/1025	73/21671	0.00222279	0.0137955	0.00895095	100287171/154/929/1080/1956/4153/6441/7099/7124/10163	10
C0162834	Hyperpigmentation	10/1025	73/21671	0.00222279	0.0137955	0.00895095	348/3077/3123/3592/3718/4644/6608/10269/55315/118429	10
C0575059	Spastic tetraparesis	8/1025	50/21671	0.00223299	0.0138475	0.00898467	523/5660/5663/9445/10617/51399/57679/92737	8
C1845050	PIGMENTARY DISORDER, RETICULATE, WITH SYSTEMIC MANIFESTATIONS	20/1025	209/21671	0.00224775	0.0139276	0.00903666	336/348/682/1512/1636/2321/2674/2688/3146/3560/3791/4323/4803/5371/5595/7124/8639/10159/27329/29126	20
C0521585	Gastrointestinal mucositis	12/1025	98/21671	0.002252	0.0139425	0.00904635	1956/3123/3127/3146/3791/4153/4218/4615/5594/6441/7099/7124	12
C1402315	Vascular lesions	13/1025	111/21671	0.00225567	0.0139539	0.00905371	351/348/1956/3105/3106/3146/3665/5641/7124/22943/50489/51135/255738	13
C0235833	Congenital diaphragmatic hernia	22/1025	239/21671	0.00227841	0.014083	0.0091375	387/857/973/1636/1889/3482/3643/3973/3996/4036/4891/5879/5906/6439/6440/6441/7018/7124/25978/91947/653509/729238	22
C0235874	Disease Exacerbation	17/1025	166/21671	0.00229572	0.0141784	0.00919942	348/540/999/1182/1201/1508/1956/2064/2321/4074/5245/5909/9725/10347/10935/27131/29126	17
C0333068	Flexion contracture	20/1025	210/21671	0.00237701	0.0146685	0.00951739	274/857/1785/3123/3329/4534/6616/6683/8905/10269/10479/10717/11154/11342/23431/23516/54551/55275/55823/65082	20
C2717865	Anti-Neutrophil Cytoplasmic Antibody-Associated Vasculitis	11/1025	86/21671	0.00238992	0.0147362	0.00956132	301/1636/1901/2209/3115/3123/3146/3920/7099/7124/54106	11
C0023529	Leukomalacia, Periventricular	9/1025	62/21671	0.00243012	0.0148731	0.00965012	1183/1636/4851/6441/7124/8878/26750/57192/93627	9
C0079740	High Grade Lymphoma (neoplasm)	9/1025	62/21671	0.00243012	0.0148731	0.00965012	353376/933/973/999/3123/3135/4311/5551/7037	9
C4721411	Osteolysis	9/1025	62/21671	0.00243012	0.0148731	0.00965012	538/857/950/1513/3123/7124/8878/55315/118429	9
C1836830	Developmental regression	28/1025	333/21671	0.00243272	0.0148731	0.00965012	4360/523/538/1200/1213/1234/1524/2348/2904/3064/3106/3592/4803/4915/5660/7099/7274/8120/10479/22906/23221/23230/23516/51693/54982/55315/55697/93627	28
C0002152	Alloxan Diabetes	13/1025	112/21671	0.00244405	0.0148731	0.00965012	412/857/968/1535/1636/3643/3767/5580/6517/6550/6616/7124/8639	13
C0038433	Streptozotocin Diabetes	13/1025	112/21671	0.00244405	0.0148731	0.00965012	412/857/968/1535/1636/3643/3767/5580/6517/6550/6616/7124/8639	13
C0085129	Bronchial Hyperreactivity	13/1025	112/21671	0.00244405	0.0148731	0.00965012	154/857/929/1080/2150/3111/3123/3135/4803/6441/6609/7099/7124	13
C0702166	Acne	17/1025	167/21671	0.00244629	0.0148731	0.00965012	309/345/857/973/1234/1636/2150/3106/3592/3973/7099/7124/9101/10479/27329/51107/54106	17
C0750952	Biliary Tract Cancer	17/1025	167/21671	0.00244629	0.0148731	0.00965012	1017/1027/1956/2064/2321/3630/3791/4043/4803/4851/5604/5979/8877/10058/29126/29919/79971	17
C0810364	Cleft Lip with or without Cleft Palate	12/1025	99/21671	0.0024549	0.0148731	0.00965012	160/999/1956/2042/3106/3115/3123/4691/7046/7782/8029/89780	12
C0010418	Cryptosporidiosis	7/1025	40/21671	0.0024607	0.0148731	0.00965012	1234/4153/5879/7124/7178/22943/27074	7
C0271790	Subclinical hypothyroidism	7/1025	40/21671	0.0024607	0.0148731	0.00965012	335/4043/5617/6517/7124/8647/27329	7
C0877445	Candidemia	7/1025	40/21671	0.0024607	0.0148731	0.00965012	100137049/3593/4615/7099/10058/55054/345611	7
C0029454	Osteopetrosis	10/1025	74/21671	0.00246347	0.0148731	0.00965012	1513/3105/6714/7189/9842/10312/29887/57192/245972/645811	10
C0037278	Skin Diseases, Infectious	10/1025	74/21671	0.00246347	0.0148731	0.00965012	1956/2896/3329/3600/5594/7124/9402/10479/51135/51284	10
C0031350	Pharyngitis	6/1025	30/21671	0.00246707	0.0148731	0.00965012	3107/7124/7852/10312/10479/54106	6
C0040115	Thymus Hyperplasia	6/1025	30/21671	0.00246707	0.0148731	0.00965012	3125/154/3117/3123/5595/29126	6
C0151785	Disease of mucous membrane	6/1025	30/21671	0.00246707	0.0148731	0.00965012	302/973/2150/5595/7405/7430	6
C0151872	Prothrombin time increased	6/1025	30/21671	0.00246707	0.0148731	0.00965012	2817/3117/3119/5551/10269/55532	6
C0175694	Smith-Lemli-Opitz Syndrome	6/1025	30/21671	0.00246707	0.0148731	0.00965012	19/348/412/1509/3949/7855	6
C0280317	Squamous cell carcinoma of tonsil	6/1025	30/21671	0.00246707	0.0148731	0.00965012	302/1956/3105/3123/3133/29126	6
C0343378	Helicobacter-associated gastritis	6/1025	30/21671	0.00246707	0.0148731	0.00965012	857/1513/2149/3600/7099/7124	6
C0409818	Chronic Infantile Neurological, Cutaneous, and Articular Syndrome	6/1025	30/21671	0.00246707	0.0148731	0.00965012	929/4311/5594/7124/9402/340061	6
C0454596	Dysarthria, Spastic	6/1025	30/21671	0.00246707	0.0148731	0.00965012	4864/9179/10717/11154/23431/57679	6
C1257965	Compensatory Hyperinsulinemia	6/1025	30/21671	0.00246707	0.0148731	0.00965012	4360/968/3630/3643/5770/7124	6
C3494506	Pseudohypoparathyroidism, Type Ia	6/1025	30/21671	0.00246707	0.0148731	0.00965012	427/1080/2688/2817/5573/7124	6
C3658301	Mycoplasma-Induced Stevens-Johnson Syndrome	6/1025	30/21671	0.00246707	0.0148731	0.00965012	857/3105/3106/3107/5371/79139	6
C4310512	Sporadic CJD	6/1025	30/21671	0.00246707	0.0148731	0.00965012	348/1509/2688/10058/11075/23621	6
C1527349	Ductal Breast Carcinoma	19/1025	196/21671	0.00247044	0.0148816	0.00965563	302/999/1027/1956/2064/2321/2923/3135/4771/5590/5979/6478/6714/7178/7405/7430/8639/8673/51715	19
C0085581	Restrictive lung disease	4/1025	13/21671	0.00252383	0.0150253	0.00974886	3106/6441/7124/8546	4
C0278952	Nasopharyngeal cancer recurrent	4/1025	13/21671	0.00252383	0.0150253	0.00974886	4864/7187/29126/84868	4
C0431352	Secondary microcephaly	4/1025	13/21671	0.00252383	0.0150253	0.00974886	3784/4534/10479/10564	4
C0559469	Allergy to eggs	4/1025	13/21671	0.00252383	0.0150253	0.00974886	2904/3123/7099/7178	4
C0856738	Triple vessel disease	4/1025	13/21671	0.00252383	0.0150253	0.00974886	338/567/1636/3123	4
C1135194	Chronic systolic heart failure	4/1025	13/21671	0.00252383	0.0150253	0.00974886	152/1636/1956/7124	4
C1304140	Familial psoriasis	4/1025	13/21671	0.00252383	0.0150253	0.00974886	3106/3107/3117/3123	4
C1318518	Infantile malignant osteopetrosis	4/1025	13/21671	0.00252383	0.0150253	0.00974886	5879/10312/23545/29887	4
C1836842	Psychomotor deterioration	4/1025	13/21671	0.00252383	0.0150253	0.00974886	523/529/1201/23545	4
C3805054	Prodromal Alzheimer's disease	4/1025	13/21671	0.00252383	0.0150253	0.00974886	348/4311/6616/23621	4
C3892044	Oligoarticular Arthritis	4/1025	13/21671	0.00252383	0.0150253	0.00974886	3105/3123/4153/7124	4
C4684861	Recurrent Malignant Glioma	4/1025	13/21671	0.00252383	0.0150253	0.00974886	1956/2321/3105/3791	4
C0266470	Cerebellar Hypoplasia	21/1025	226/21671	0.00252974	0.0150253	0.00974886	523/529/4644/4914/5119/5605/5617/5879/7846/9896/10013/23057/23221/23545/28952/55697/57231/83696/93627/124997/157680	21
C0036161	Sandhoff Disease	5/1025	21/21671	0.00252999	0.0150253	0.00974886	351/3600/6233/7124/7316	5
C0339985	Idiopathic bronchiectasis	5/1025	21/21671	0.00252999	0.0150253	0.00974886	1080/3107/3117/3123/115019	5
C0854110	Insulin-resistant diabetes mellitus	5/1025	21/21671	0.00252999	0.0150253	0.00974886	208/2688/3643/10269/116519	5
C1846566	Degeneration of the lateral corticospinal tracts	5/1025	21/21671	0.00252999	0.0150253	0.00974886	6683/8878/9897/123606/203228	5
C1846868	Parkinsonism with favorable response to dopaminergic medication	5/1025	21/21671	0.00252999	0.0150253	0.00974886	23317/23400/26058/55737/120892	5
C0019101	Hemorrhagic Fever with Renal Syndrome	8/1025	51/21671	0.00254066	0.0150297	0.00975176	4360/3105/3106/3123/3146/7124/7412/10410	8
C0031046	Pericarditis	8/1025	51/21671	0.00254066	0.0150297	0.00975176	3106/3113/3115/3123/3592/5771/7099/29126	8
C0034050	Pulmonary Alveolar Proteinosis	8/1025	51/21671	0.00254066	0.0150297	0.00975176	19/21/6439/6440/6441/9619/84174/653509	8
