## Supplementary Table 1 for "EndoMAP.v1, a Structural Protein Complex Landscape of Human Endosomes" (part 5 of 5)

### Sheet: 1g (continued)
ID	Description	GeneRatio	BgRatio	pvalue	p.adjust	qvalue	geneID	Count
C0263313	Pemphigus Foliaceus	8/1025	51/21671	0.00254066	0.0150297	0.00975176	912/1956/3105/3107/3117/3123/5594/7124	8
C0424139	Anxiety and fear	8/1025	51/21671	0.00254066	0.0150297	0.00975176	117/348/477/2149/4988/5595/6532/7124	8
C0206695	Carcinoma, Neuroendocrine	18/1025	182/21671	0.00254847	0.0150642	0.00977413	857/1027/1956/2047/2064/2348/3146/3791/4915/5979/7099/7124/7405/8678/9476/23643/29126/55654	18
C2700439	MAJOR AFFECTIVE DISORDER 8	14/1025	126/21671	0.00256332	0.0151166	0.00980811	154/1183/1636/2149/6532/6609/6845/7124/9101/9341/9619/10043/84062/160851	14
C2700440	MAJOR AFFECTIVE DISORDER 9	14/1025	126/21671	0.00256332	0.0151166	0.00980811	154/1183/1636/2149/6532/6609/6845/7124/9101/9341/9619/10043/84062/160851	14
C4554344	IgE-mediated food allergy	14/1025	126/21671	0.00256332	0.0151166	0.00980811	929/2150/3560/5594/7098/7099/7124/7178/8877/9402/51284/54106/64083/84868	14
C0023518	Leukocytosis	17/1025	168/21671	0.00260501	0.0153505	0.00995988	19/21/540/567/1080/2322/3717/4012/4035/5371/5573/5595/7124/7852/9619/10058/118429	17
C0021843	Intestinal Obstruction	11/1025	87/21671	0.00262155	0.015424	0.0100076	1080/1889/3113/3115/3717/3718/3791/4803/5979/6550/115019	11
C0085648	Synovial Cyst	11/1025	87/21671	0.00262155	0.015424	0.0100076	19/301/2904/4615/4803/4988/5594/5595/7099/7124/10133	11
C1861403	Variable expressivity	27/1025	319/21671	0.00262611	0.0154388	0.0100172	427/523/537/567/857/1213/2904/4771/5660/6683/7283/8216/8763/9896/10159/23221/51324/54664/55532/60482/84868/93627/118429/123606/219285/246213/340061	27
C1848701	Elevated hepatic transaminase	20/1025	212/21671	0.00265435	0.0155928	0.0101171	537/540/857/1080/2321/2817/3077/3106/3117/3119/3717/5580/23230/26047/26276/55240/55532/55858/63894/84317	20
C0278601	Inflammatory Breast Carcinoma	18/1025	183/21671	0.00270499	0.0158779	0.0103021	857/909/968/1017/1508/1956/2064/2149/3791/4851/5590/5664/6478/7124/7405/7852/10013/29126	18
C0011880	Diabetic Ketoacidosis	9/1025	63/21671	0.00271858	0.0159207	0.0103299	353376/359/2688/3123/3630/3643/3767/5798/55532	9
C0973461	Dysphasia	9/1025	63/21671	0.00271858	0.0159207	0.0103299	412/477/2896/4952/5663/8878/25978/54664/203228	9
C1384584	Generalized osteoarthritis	9/1025	63/21671	0.00271858	0.0159207	0.0103299	2688/3077/3105/3106/3123/4851/5245/5594/9402	9
C1301700	Cardiovascular morbidity	10/1025	75/21671	0.00272461	0.0159437	0.0103448	348/1636/2264/2688/3123/3949/6441/7124/92737/255738	10
C0030805	Bullous pemphigoid	14/1025	127/21671	0.00275869	0.0161182	0.010458	4360/933/3107/3117/3119/3123/3688/5594/5879/7124/7412/8630/29126/203228	14
C2700438	MAJOR AFFECTIVE DISORDER 7	14/1025	127/21671	0.00275869	0.0161182	0.010458	154/1183/1636/2149/6532/6609/6845/7124/9101/9341/9619/10043/84062/160851	14
C0206664	Teratocarcinoma	15/1025	141/21671	0.00280942	0.0163938	0.0106368	351/348/567/1510/2064/2321/3105/3133/5594/5663/7855/8804/10244/10966/29126	15
C0027126	Myotonic Dystrophy	16/1025	155/21671	0.00281017	0.0163938	0.0106368	4360/274/344/348/2688/3643/3784/3949/4534/5901/5912/6249/7124/8291/23531/203228	16
C0018991	Hemiplegia	7/1025	41/21671	0.00284824	0.0165648	0.0107478	477/3113/3115/3654/5551/7099/7124	7
C0152451	Chronic glomerulonephritis	7/1025	41/21671	0.00284824	0.0165648	0.0107478	154/1535/1636/5573/7098/7124/29126	7
C1859470	Large basal ganglia	7/1025	41/21671	0.00284824	0.0165648	0.0107478	6249/7430/23043/23325/54862/57102/83696	7
C2930967	Gastro-enteropancreatic neuroendocrine tumor	7/1025	41/21671	0.00284824	0.0165648	0.0107478	2047/2064/2896/3560/3643/4914/7852	7
C0019340	Herpes NOS	13/1025	114/21671	0.00285953	0.016605	0.0107738	351/348/2064/2532/3105/3106/3107/3123/4153/4771/6556/7124/57007	13
C0751213	Tactile Allodynia	13/1025	114/21671	0.00285953	0.016605	0.0107738	1394/624/2904/3146/3643/4035/4803/4988/5590/5594/5595/7099/7124	13
C0948379	Impaired insulin secretion	11/1025	88/21671	0.00287097	0.0166587	0.0108087	19/208/1080/3630/3643/3784/4035/5617/23516/55532/81615	11
C0029866	Other ureteric obstruction	8/1025	52/21671	0.00288049	0.0166884	0.0108279	554/567/1636/1649/5594/5595/7124/8678	8
C0403447	Chronic Kidney Insufficiency	8/1025	52/21671	0.00288049	0.0166884	0.0108279	1234/1636/2688/3077/3106/4803/7099/8639	8
C0206623	Adenosquamous carcinoma	12/1025	101/21671	0.00290539	0.0168197	0.0109132	857/999/1956/2064/2321/3560/3791/5594/6714/7405/10244/29126	12
C0600427	Cocaine Dependence	19/1025	199/21671	0.00292974	0.0168956	0.0109624	1394/154/387/1234/1393/2890/3146/4803/4915/4988/5594/5595/5604/5617/6532/7098/7099/23237/374868	19
C0085436	Meningitis, Cryptococcal	6/1025	31/21671	0.00293856	0.0168956	0.0109624	857/3949/4153/7124/7852/29126	6
C0151857	Pleocytosis	6/1025	31/21671	0.00293856	0.0168956	0.0109624	1636/2322/3115/3123/5551/7124	6
C0221166	Paraparesis	6/1025	31/21671	0.00293856	0.0168956	0.0109624	1213/3329/6683/8878/23400/203228	6
C0585186	Cutaneous hypersensitivity	6/1025	31/21671	0.00293856	0.0168956	0.0109624	929/3106/3123/4803/7124/7306	6
C1300127	Perivascular Epithelioid Cell Neoplasms	6/1025	31/21671	0.00293856	0.0168956	0.0109624	968/1513/3791/4771/6490/51107	6
C1377610	Peritoneal Mesothelioma	6/1025	31/21671	0.00293856	0.0168956	0.0109624	1956/4771/5594/7098/7405/29126	6
C1960636	Dysglycemia	6/1025	31/21671	0.00293856	0.0168956	0.0109624	348/3630/3643/27329/116519/255738	6
C3501848	Nephrosis, congenital	6/1025	31/21671	0.00293856	0.0168956	0.0109624	1636/5879/5906/9693/23607/27342	6
C1328407	Hip Dysplasia	14/1025	128/21671	0.00296613	0.0170412	0.0110569	529/538/2688/8216/8546/9179/9230/10717/11154/11342/23431/26276/63894/65082	14
C0152025	Polyneuropathy	16/1025	156/21671	0.00299757	0.0171612	0.0111347	335/567/950/968/1636/3117/3119/3123/4311/4323/4615/4771/5595/5660/23057/23400	16
C0947622	Cholecystolithiasis	16/1025	156/21671	0.00299757	0.0171612	0.0111347	338/348/1234/1956/2264/2852/3146/3949/6272/6556/7099/7124/7405/8647/23250/23673	16
C0220605	Adult Non-Hodgkin Lymphoma	30/1025	370/21671	0.00300104	0.0171612	0.0111347	353376/387/567/933/1017/1535/1636/1649/2064/2209/2264/3135/3146/3329/3643/4615/4830/5371/5573/5604/5617/6714/7037/7124/7852/10013/29126/51009/54106/79971	30
C0200635	Lymphocyte Count measurement	28/1025	338/21671	0.00300573	0.0171612	0.0111347	1512/1524/1901/3105/3106/3117/4012/5573/5770/5878/8877/9135/9392/9744/11031/11252/23043/23086/23274/23432/51715/64137/79772/118429/140545/220972/256227/326624	28
C1333015	Childhood Kidney Wilms Tumor	28/1025	338/21671	0.00300573	0.0171612	0.0111347	4360/999/1956/2064/2322/3105/3117/3482/3630/3643/3784/3791/4771/4803/4804/4851/5245/5595/5906/5979/6490/7251/7855/8324/8678/11151/11156/22943	28
C0001925	Albuminuria	10/1025	76/21671	0.0030074	0.0171612	0.0111347	1508/1514/1636/3630/4036/7124/8029/9784/23682/81846	10
C0017525	Giant Cell Tumors	10/1025	76/21671	0.0030074	0.0171612	0.0111347	4360/682/968/2149/4771/4830/6714/7405/8878/9098	10
C0035328	Retinal Vein Occlusion	10/1025	76/21671	0.0030074	0.0171612	0.0111347	348/361/1524/1636/2321/3717/7124/7412/8829/79109	10
C1333977	Hepatitis B Virus-Related Hepatocellular Carcinoma	10/1025	76/21671	0.0030074	0.0171612	0.0111347	857/999/1956/2923/3117/3119/5595/7099/7124/84868	10
C0014522	Epidermodysplasia Verruciformis	9/1025	64/21671	0.00303347	0.0172839	0.0112143	412/2064/2688/7124/7405/7780/11151/29126/55630	9
C0751676	Basal Cell Cancer	9/1025	64/21671	0.00303347	0.0172839	0.0112143	1512/1520/3106/5879/6608/7124/10584/23250/55920	9
C0032897	Prader-Willi Syndrome	18/1025	185/21671	0.00304215	0.0172944	0.0112211	345/412/1735/2047/2149/2688/4948/5371/5617/6532/7124/8216/10058/11342/22943/54551/81614/123606	18
C0242966	Systemic Inflammatory Response Syndrome	18/1025	185/21671	0.00304215	0.0172944	0.0112211	154/929/2209/3146/3688/4153/5573/7099/7124/8737/8829/9146/9372/23237/23643/29126/51135/54106	18
C0740858	Substance abuse problem	18/1025	185/21671	0.00304215	0.0172944	0.0112211	348/460/1080/2319/2688/3643/4646/4988/5617/6532/7260/7852/9372/23307/29126/55198/92737/114134	18
C0206655	Alveolar rhabdomyosarcoma	13/1025	115/21671	0.00308791	0.0175282	0.0113728	163/857/1956/2064/2264/3791/5584/5594/5595/5879/6517/29126/57498	13
C0242584	Autoimmune thrombocytopenia	13/1025	115/21671	0.00308791	0.0175282	0.0113728	2210/4360/2209/2217/2896/3111/3717/7099/7124/7189/7732/10312/84868	13
C0040128	Thyroid Diseases	21/1025	230/21671	0.00311683	0.0176659	0.0114622	361/929/1234/1508/1514/2064/2688/3077/3105/3123/3600/3654/4036/4153/5979/6643/7099/7124/8878/10618/29126	21
C0282612	Prostatic Intraepithelial Neoplasias	21/1025	230/21671	0.00311683	0.0176659	0.0114622	353376/4360/301/302/857/999/1027/1513/1956/2064/2321/2534/2896/4311/4323/4830/7430/10397/23461/51534/81285	21
C0220621	Childhood Acute Myeloid Leukemia	20/1025	215/21671	0.003121	0.017669	0.0114642	21/302/1514/2322/3561/3717/4035/4311/4914/5371/5595/7099/7852/8073/8301/9100/10016/10058/79139/79971	20
C0220612	Childhood Non-Hodgkin Lymphoma	30/1025	371/21671	0.00312204	0.017669	0.0114642	353376/387/567/933/1017/1535/1636/1649/2064/2209/2264/3135/3146/3329/3643/4615/4830/5371/5573/5604/5617/6714/7037/7124/7852/10013/29126/51009/54106/79971	30
C2945695	Limb ischemia	17/1025	171/21671	0.00313344	0.0177203	0.0114975	348/1182/1636/3146/3560/3791/4615/4803/5045/5595/5879/7037/7099/7124/7430/7852/57007	17
C0026975	Myelitis	5/1025	22/21671	0.00314812	0.0177371	0.0115084	361/3115/6490/7099/26047	5
C0034088	Pulmonary Valve Insufficiency	5/1025	22/21671	0.00314812	0.0177371	0.0115084	21/6440/23250/653509/729238	5
C0342199	Iodine deficiency syndrome	5/1025	22/21671	0.00314812	0.0177371	0.0115084	348/3791/4851/5979/7124	5
C1836479	Saccadic smooth pursuit	5/1025	22/21671	0.00314812	0.0177371	0.0115084	1200/5663/9711/23503/57679	5
C3501846	Noonan-Like Syndrome With Loose Anagen Hair	5/1025	22/21671	0.00314812	0.0177371	0.0115084	2688/5595/5604/5605/8216	5
C0752120	Spinocerebellar Ataxia Type 1	12/1025	102/21671	0.00315453	0.0177601	0.0115233	2042/3064/3105/3115/3146/4311/5371/7124/8630/8878/9711/57231	12
C0231686	Gait, Unsteady	15/1025	143/21671	0.00321698	0.0180982	0.0117427	523/538/1183/1213/3064/4311/4915/8120/9230/9711/10159/22906/55697/157680/219285	15
C0852036	Pregnancy associated hypertension	18/1025	186/21671	0.00322342	0.018121	0.0117575	2210/153/335/345/567/1636/2209/2321/3117/3119/3643/3791/6532/7124/7412/10203/10311/29126	18
C0017979	Glycosuria	8/1025	53/21671	0.00325472	0.0182563	0.0118453	540/1184/1497/3630/3767/6523/6569/26060	8
C0221232	Welts	8/1025	53/21671	0.00325472	0.0182563	0.0118453	154/684/967/968/1509/1636/4988/23643	8
C0456103	Sepsis of the newborn	8/1025	53/21671	0.00325472	0.0182563	0.0118453	929/2209/4153/7099/7124/7852/10013/10269	8
C0024517	Major depression, single episode	7/1025	42/21671	0.00328086	0.018335	0.0118963	1394/335/337/348/5617/6532/7124	7
C0037023	Sialadenitis	7/1025	42/21671	0.00328086	0.018335	0.0118963	920/1956/7099/7124/7189/7852/51284	7
C0270911	Charcot-Marie-Tooth Disease, Type Ia (disorder)	7/1025	42/21671	0.00328086	0.018335	0.0118963	351/2064/4804/9516/9896/10397/220972	7
C0342882	Familial hypercholesterolemia - heterozygous	7/1025	42/21671	0.00328086	0.018335	0.0118963	19/335/338/348/1636/3949/255738	7
C1802398	Chromosome 5, trisomy 5q	7/1025	42/21671	0.00328086	0.018335	0.0118963	929/972/2149/2264/3593/3717/4615	7
C0004930	Behavior Disorders	10/1025	77/21671	0.00331311	0.0185016	0.0120044	1175/2904/5595/5617/6532/7846/8878/84062/120892/285195	10
C0751837	Gait Ataxia	17/1025	172/21671	0.00332819	0.0185722	0.0120502	523/857/950/1200/3064/3119/4311/5660/8878/8905/9230/9372/9711/10479/22943/23646/54664	17
C0002390	Extrinsic allergic alveolitis	9/1025	65/21671	0.00337642	0.0187501	0.0121657	2321/3123/3592/3791/7124/10159/54106/54472/220972	9
C0431128	Papillary craniopharyngioma	9/1025	65/21671	0.00337642	0.0187501	0.0121657	351/387/5879/6885/7405/8678/10159/22943/29126	9
C1837108	Decreased muscle mass	9/1025	65/21671	0.00337642	0.0187501	0.0121657	427/523/529/5663/10479/23431/23545/54551/57679	9
C0006105	Brain Abscess	4/1025	14/21671	0.00340214	0.0187501	0.0121657	361/4615/7099/7124	4
C0009186	Coccidioidomycosis	4/1025	14/21671	0.00340214	0.0187501	0.0121657	4360/929/4153/7124	4
C0030489	Paraproteinemias	4/1025	14/21671	0.00340214	0.0187501	0.0121657	567/3106/4615/10043	4
C0085574	Palindromic rheumatism	4/1025	14/21671	0.00340214	0.0187501	0.0121657	412/3105/3123/7124	4
C0085860	Autoimmune Syndrome Type II, Polyglandular	4/1025	14/21671	0.00340214	0.0187501	0.0121657	3117/3119/3123/3600	4
C0268314	Cholestasis-edema syndrome, Norwegian type	4/1025	14/21671	0.00340214	0.0187501	0.0121657	909/4851/50489/84868	4
C0521173	Granulomatosis	4/1025	14/21671	0.00340214	0.0187501	0.0121657	1535/3113/3115/7124	4
C0548883	Low frustration tolerance	4/1025	14/21671	0.00340214	0.0187501	0.0121657	23317/26058/55737/120892	4
C1273957	Upper limb spasticity	4/1025	14/21671	0.00340214	0.0187501	0.0121657	1183/9897/23503/57679	4
C1839615	X-linked myopathy with excessive autophagy	4/1025	14/21671	0.00340214	0.0187501	0.0121657	567/1201/3920/8878	4
C3897729	Refractory Childhood Hodgkin Lymphoma	4/1025	14/21671	0.00340214	0.0187501	0.0121657	3717/5573/5770/29126	4
C4280765	Abnormal C-peptide level	4/1025	14/21671	0.00340214	0.0187501	0.0121657	3630/3643/3767/26060	4
C4281802	Spongiform encephalopathy	4/1025	14/21671	0.00340214	0.0187501	0.0121657	361/2688/10058/23295	4
C4749367	Mesial temporal lobe epilepsy with hippocampal sclerosis	4/1025	14/21671	0.00340214	0.0187501	0.0121657	348/3123/6532/7124	4
C0162565	Acute intermittent porphyria	12/1025	103/21671	0.00342068	0.0188374	0.0122223	336/567/1080/3105/3123/3133/4803/4914/7099/7124/29126/54106	12
C0235950	Zinc deficiency	11/1025	90/21671	0.00342708	0.0188374	0.0122223	738/4864/5594/5595/7037/7780/7781/7782/9402/55630/150684	11
C0432474	Klinefelter's syndrome - male with more than two X chromosomes	11/1025	90/21671	0.00342708	0.0188374	0.0122223	1080/2149/2688/2852/3717/3767/3973/5617/6845/9910/51284	11
C0003486	Aortic Aneurysm	24/1025	278/21671	0.00342793	0.0188374	0.0122223	348/538/738/968/1513/1514/1520/1636/2064/2217/3123/3329/4323/4851/5594/7046/7099/7124/7306/8639/8878/10564/23118/23327	24
C0009171	Cocaine Abuse	15/1025	144/21671	0.00343828	0.018867	0.0122415	1394/387/1393/2890/4803/4915/4988/5594/5595/5617/6532/23237/120892/246213/374868	15
C1257925	Mammary Carcinoma, Animal	15/1025	144/21671	0.00343828	0.018867	0.0122415	301/302/999/1901/1956/2064/5045/5245/5617/5618/5901/7018/7430/8673/11151	15
C0003125	Anorexia Nervosa	19/1025	202/21671	0.00345828	0.018963	0.0123038	338/2047/2904/3360/3600/3949/4915/5594/5617/5901/6532/7124/9402/27329/51201/51761/55604/57537/123606	19
C0020071	Hereditary Sensory Autonomic Neuropathy, Type 1	6/1025	32/21671	0.00347425	0.0189819	0.012316	338382/4803/4914/7046/7879/57007	6
C0268307	Conjugated hyperbilirubinemia	6/1025	32/21671	0.00347425	0.0189819	0.012316	2817/3592/8647/26276/63894/286410	6
C1290807	Diarrheal disorder	6/1025	32/21671	0.00347425	0.0189819	0.012316	5551/5594/5906/6550/9402/27074	6
C1332166	Adenocarcinoma of the gastroesophageal junction	6/1025	32/21671	0.00347425	0.0189819	0.012316	1956/2064/3630/3643/3791/29126	6
C2938905	Central Nervous System Sensitization	6/1025	32/21671	0.00347425	0.0189819	0.012316	1901/2904/5594/6532/7124/7852	6
C0685938	Malignant neoplasm of gastrointestinal tract	33/1025	423/21671	0.00351107	0.0191692	0.0124376	301/929/999/1027/1080/1636/1956/2064/2321/2889/3482/3560/3716/3784/3833/4803/4851/5594/5595/5605/5861/6272/7124/7251/7430/7852/27035/29126/54106/57732/79412/79971/84868	33
C1368683	Epithelioma	27/1025	326/21671	0.0035399	0.0193127	0.0125307	302/857/968/972/999/1956/2064/2149/3135/3146/4323/4851/4864/4914/5573/5604/5912/6714/7124/7405/7852/8737/27035/28956/29126/51107/81624	27
C0024291	Lymphohistiocytosis, Hemophagocytic	13/1025	117/21671	0.00358925	0.0195257	0.0126689	1508/3916/5551/5573/5873/7124/8411/8546/28952/54106/84868/157680/201294	13
C0026654	Moyamoya Disease	13/1025	117/21671	0.00358925	0.0195257	0.0126689	348/538/857/1234/3105/3106/3119/3123/3791/4035/9863/23531/81846	13
C0086404	Experimental Hepatoma	13/1025	117/21671	0.00358925	0.0195257	0.0126689	337/344/538/540/967/999/1317/3717/3791/5371/5594/5595/7124	13
C0858004	Influenza A virus infection	13/1025	117/21671	0.00358925	0.0195257	0.0126689	682/1901/1956/4691/5594/5604/7098/7099/8678/9402/10410/51284/148022	13
C0085584	Encephalopathies	35/1025	457/21671	0.00362858	0.0197255	0.0127985	351/348/477/523/738/857/968/1200/1201/1213/1636/2348/2904/3106/3146/3920/4915/5573/6505/6536/7098/7099/7124/8120/9152/10058/10617/22906/23154/23221/23327/26047/51761/84174/93627	35
C0019284	Diaphragmatic Hernia	10/1025	78/21671	0.003643	0.0197472	0.0128126	538/1080/1636/4035/4036/5879/6439/6440/7124/7412	10
C0264490	Acute respiratory failure	10/1025	78/21671	0.003643	0.0197472	0.0128126	1956/3561/4153/4851/5289/6439/6441/7099/8766/729238	10
C0270823	Petit mal status	10/1025	78/21671	0.003643	0.0197472	0.0128126	361/2322/3920/4803/4851/4915/5979/6714/7124/8678	10
C0278498	Malignant neoplasm of stomach stage IV	10/1025	78/21671	0.003643	0.0197472	0.0128126	1956/2064/3784/3791/4830/5595/5641/7852/10397/29126	10
C0024668	Mammary Neoplasms, Experimental	20/1025	218/21671	0.00365437	0.0197806	0.0128343	301/999/1027/1901/1956/2064/2688/3791/3973/4012/5045/5245/5594/5595/5617/5618/5901/7018/7430/8673	20
C0038586	Substance Use Disorders	20/1025	218/21671	0.00365437	0.0197806	0.0128343	552/1080/3643/4646/4803/4988/6532/7099/7260/8301/10163/10397/23237/23307/26047/29126/55198/57007/84062/114134	20
C3887709	Optic Neuropathy	8/1025	54/21671	0.00366561	0.0198273	0.0128645	348/361/1636/3146/4915/7124/23531/54106	8
C0001486	Adenovirus Infections	15/1025	145/21671	0.00367191	0.019833	0.0128683	338/412/929/1080/1785/1956/3107/4615/4644/4646/5371/5573/7124/54106/340061	15
C0023485	Precursor B-Cell Lymphoblastic Leukemia-Lymphoma	15/1025	145/21671	0.00367191	0.019833	0.0128683	933/973/1017/1027/2042/2060/2322/3600/3643/4311/4691/6714/8678/8829/92241	15
C0036631	Seminoma	26/1025	311/21671	0.00367474	0.0198342	0.012869	1442/412/682/999/1017/1027/1636/1956/2688/2689/2852/3105/3791/3833/3973/4012/4691/4914/5371/5979/6233/7124/7316/7405/8878/29126	26
C1536220	ST segment elevation myocardial infarction	23/1025	264/21671	0.00367934	0.0198449	0.012876	153/154/335/738/909/929/1520/1524/1636/2149/3106/3123/3146/3949/4311/4851/7124/7852/23041/55016/57007/79109/255738	23
C0175693	Russell-Silver syndrome	12/1025	104/21671	0.00370465	0.0199296	0.0129309	1442/301/1956/2348/2688/2689/3784/6683/7098/8216/9897/28952	12
C1562113	Fleck corneal dystrophy	12/1025	104/21671	0.00370465	0.0199296	0.0129309	208/301/1234/2348/3146/3592/3716/3718/7099/7124/7189/200576	12
C1565662	Acute Kidney Insufficiency	12/1025	104/21671	0.00370465	0.0199296	0.0129309	567/624/1234/1956/3630/4036/6556/7018/7099/7124/10457/81693	12
C0002170	Alopecia	37/1025	491/21671	0.00370557	0.0199296	0.0129309	23678/387/1508/1636/1956/2064/2688/3077/3107/3117/3119/3122/3123/3135/3561/3654/3716/3949/4289/4691/4851/5573/5617/7124/7780/9842/10058/10269/10617/22943/23545/29126/51284/54106/55315/55630/84168	37
C1265996	Large cell neuroendocrine carcinoma	11/1025	91/21671	0.00373578	0.0200471	0.0130072	208/335/1956/2042/2047/2064/2534/4915/7405/9476/29126	11
C1956089	Osteophyte	11/1025	91/21671	0.00373578	0.0200471	0.0130072	929/968/1508/1513/2150/2688/3329/3717/4803/7124/22943	11
C0004626	Pneumonia, Bacterial	9/1025	66/21671	0.00374911	0.0200471	0.0130072	968/2896/3146/6439/6440/6441/7098/7124/653509	9
C1368019	Paget Disease	9/1025	66/21671	0.00374911	0.0200471	0.0130072	2064/5371/8878/10133/22943/57007/57448/79890/81501	9
C3463897	HYDATIDIFORM MOLE, RECURRENT, 1	9/1025	66/21671	0.00374911	0.0200471	0.0130072	338/1956/2064/2688/3105/3111/3688/4830/11151	9
C0011608	Dermatitis Herpetiformis	7/1025	43/21671	0.00376181	0.0200471	0.0130072	973/2217/3115/3117/3119/7037/7124	7
C0032302	Mycoplasma pneumonia	7/1025	43/21671	0.00376181	0.0200471	0.0130072	1514/1636/3146/3654/7124/9619/27074	7
C0085623	Akinesia	7/1025	43/21671	0.00376181	0.0200471	0.0130072	1785/23317/23400/26058/54832/55737/120892	7
C0333293	Healing ulcer	7/1025	43/21671	0.00376181	0.0200471	0.0130072	1956/2688/3077/3791/7124/7430/7852	7
C1304470	Generalized vitiligo	7/1025	43/21671	0.00376181	0.0200471	0.0130072	1636/3105/3117/3119/4153/7124/84868	7
C1848395	Large for gestational age	7/1025	43/21671	0.00376181	0.0200471	0.0130072	208/274/1785/3630/3767/8216/26060	7
C1960870	Transformed migraine	7/1025	43/21671	0.00376181	0.0200471	0.0130072	1636/2890/2904/4803/4988/5573/64083	7
C3541994	Drug Hypersensitivity Syndrome	7/1025	43/21671	0.00376181	0.0200471	0.0130072	1200/3105/3106/3146/5987/7124/57231	7
C1708349	Hereditary Diffuse Gastric Cancer	26/1025	312/21671	0.00383413	0.0204122	0.0132441	4360/153/154/335/387/857/999/1027/1182/1201/1514/1636/1956/2064/2149/2534/3329/4074/5245/5594/5595/7124/8530/9725/27131/245972	26
C0577631	Carotid Atherosclerosis	20/1025	219/21671	0.0038482	0.0204122	0.0132441	19/117/338/348/929/1520/1524/1535/1636/1889/3077/3791/3949/4153/5641/7099/55054/60482/116519/255738	20
C1970943	MAJOR AFFECTIVE DISORDER 4	16/1025	160/21671	0.00385351	0.0204122	0.0132441	154/1183/1636/2149/6532/6609/6845/7124/9101/9341/9619/9863/10043/23209/84062/160851	16
C1970945	MAJOR AFFECTIVE DISORDER 6	16/1025	160/21671	0.00385351	0.0204122	0.0132441	154/1183/1636/2149/6532/6609/6845/7124/9101/9341/9619/9863/10043/23209/84062/160851	16
C0033937	Psychoses, Drug	5/1025	23/21671	0.00386802	0.0204122	0.0132441	1636/4988/5245/9463/84062	5
C0037061	Siderosis	5/1025	23/21671	0.00386802	0.0204122	0.0132441	348/3077/3630/7037/7124	5
C0232849	Bladder pain	5/1025	23/21671	0.00386802	0.0204122	0.0132441	3146/4803/7099/7124/51284	5
C0334279	Adenocarcinoma, intestinal type	5/1025	23/21671	0.00386802	0.0204122	0.0132441	387/1956/2064/8678/29126	5
C0432073	Defect of skull ossification	5/1025	23/21671	0.00386802	0.0204122	0.0132441	9896/10013/10269/55697/84168	5
C1704380	Distal Renal Tubular Acidosis	5/1025	23/21671	0.00386802	0.0204122	0.0132441	537/2042/50617/115111/256764	5
C3278401	Hypopigmentation of hair	5/1025	23/21671	0.00386802	0.0204122	0.0132441	538/1497/4644/5873/28956	5
C3540852	Rickets, X-Linked Hypophosphatemic	5/1025	23/21671	0.00386802	0.0204122	0.0132441	554/1184/1889/2688/4311	5
C3874381	Childhood nephrotic syndrome	5/1025	23/21671	0.00386802	0.0204122	0.0132441	348/929/3135/3593/7124	5
C4721952	Familial Idiopathic Pulmonary Fibrosis	5/1025	23/21671	0.00386802	0.0204122	0.0132441	2852/6440/23250/653509/729238	5
C0043124	West Nile Fever	10/1025	79/21671	0.00399839	0.0210591	0.0136638	1234/3105/3107/3117/3123/7098/7124/8673/27074/84868	10
C0206734	Hemangioblastoma	10/1025	79/21671	0.00399839	0.0210591	0.0136638	154/738/1956/2321/3791/4311/7124/7852/10397/57007	10
C0014868	Esophagitis	12/1025	105/21671	0.0040073	0.0210591	0.0136638	3108/538/1027/1956/4851/5222/6608/7098/7124/9152/22943/146206	12
C0018203	Chronic granulomatous disease	12/1025	105/21671	0.0040073	0.0210591	0.0136638	1535/3115/3916/4615/4689/4803/5551/5906/7124/27035/51135/54106	12
C0023479	Acute myelomonocytic leukemia	12/1025	105/21671	0.0040073	0.0210591	0.0136638	929/2209/2322/3109/4851/5594/5979/7037/7124/7852/79139/219285	12
C0342276	Maturity onset diabetes mellitus in young	12/1025	105/21671	0.0040073	0.0210591	0.0136638	208/338/345/2348/3630/3643/3767/5663/5798/26060/51552/55532	12
C0015625	Fanconi Anemia	31/1025	394/21671	0.00403962	0.0212143	0.0137645	4360/857/968/999/1184/1497/1508/2064/2688/3123/3643/3688/3717/4036/4830/4851/4952/4988/5119/5594/5663/5879/7124/7412/7430/7852/9402/22943/51284/51311/57599	31
C0041349	Nephritis, Tubulointerstitial	11/1025	92/21671	0.00406629	0.0212896	0.0138133	335/567/968/1184/1234/1636/3117/3123/4803/7124/51135	11
C0334121	Inflammatory Myofibroblastic Tumor	11/1025	92/21671	0.00406629	0.0212896	0.0138133	1213/1636/2064/4914/5979/7124/8878/9098/10254/29126/57599	11
C2931384	Moyamoya disease 1	11/1025	92/21671	0.00406629	0.0212896	0.0138133	348/857/1234/3105/3119/3123/3791/4035/9863/23531/81846	11
C0020580	Hypesthesia	6/1025	33/21671	0.00407924	0.0212896	0.0138133	351/2694/7879/8029/22943/81693	6
C0040188	Tic disorder	6/1025	33/21671	0.00407924	0.0212896	0.0138133	540/3329/3630/5584/8678/8878	6
C0080024	Piebaldism	6/1025	33/21671	0.00407924	0.0212896	0.0138133	4644/4948/5873/5979/7306/28956	6
C0152031	Joint swelling	6/1025	33/21671	0.00407924	0.0212896	0.0138133	427/540/3123/3560/4952/5771	6
C1533217	Methamphetamine dependence	6/1025	33/21671	0.00407924	0.0212896	0.0138133	1394/4988/6532/6536/7124/84062	6
C1845251	Facial hypotonia	6/1025	33/21671	0.00407924	0.0212896	0.0138133	9179/9230/10717/11154/23431/157680	6
C0398623	Thrombophilia	16/1025	161/21671	0.00409621	0.0213488	0.0138517	302/338/348/412/1636/1956/2149/2688/3146/3717/4153/4615/6609/7124/54106/55016	16
C1852197	MAJOR AFFECTIVE DISORDER 1	16/1025	161/21671	0.00409621	0.0213488	0.0138517	154/1183/1636/2149/6532/6609/6845/7124/9101/9341/9619/9863/10043/23209/84062/160851	16
C0001824	Agranulocytosis	8/1025	55/21671	0.00411549	0.021405	0.0138883	3106/3117/3119/3120/3123/4153/7124/201294	8
C0085786	Hamman-Rich syndrome	8/1025	55/21671	0.00411549	0.021405	0.0138883	21/1080/6440/7124/23250/54106/653509/729238	8
C1849157	Resistance to Insulin-Like Growth Factor I	8/1025	55/21671	0.00411549	0.021405	0.0138883	1956/2688/2852/3482/3643/3688/7430/7852	8
C1306214	ACTH-Secreting Pituitary Adenoma	9/1025	67/21671	0.00415326	0.0215643	0.0139916	1394/353376/999/1027/1393/1956/2688/5595/9101	9
C1850456	Progressive microcephaly	9/1025	67/21671	0.00415326	0.0215643	0.0139916	523/529/10564/10617/23516/23545/51399/55275/122553	9
C1851585	MYELOPROLIFERATIVE DISORDER, CHRONIC, WITH EOSINOPHILIA	13/1025	119/21671	0.00415465	0.0215643	0.0139916	348/738/1956/2064/3105/3106/3123/5573/5979/7124/7852/29126/84868	13
C0024667	Animal Mammary Neoplasms	15/1025	147/21671	0.00417819	0.0216717	0.0140613	301/302/999/1901/1956/2064/5045/5245/5617/5618/5901/7018/7430/8673/11151	15
C0262587	Parathyroid Adenoma	14/1025	133/21671	0.004204	0.0217906	0.0141384	353376/857/1027/1956/3791/4036/5573/5594/5604/5618/5979/7855/55004/79971	14
C0001807	Aggressive behavior	17/1025	176/21671	0.00421004	0.021807	0.0141491	540/1183/2534/2896/4952/5663/6683/7319/8878/8905/9896/23230/23400/25978/26047/54664/203228	17
C0010709	Cyst	20/1025	221/21671	0.00426154	0.0220587	0.0143124	353376/738/857/1080/2321/2852/4645/4952/5584/5979/6440/6550/7124/7412/8678/9863/10015/11151/23209/133308	20
C0007684	Central Nervous System Infection	7/1025	44/21671	0.00429446	0.0221685	0.0143836	335/567/973/4615/7124/54106/55016	7
C0020258	Hydrocephalus, Normal Pressure	7/1025	44/21671	0.00429446	0.0221685	0.0143836	348/361/1636/5663/7124/7306/23317	7
C0271737	Addison's disease due to autoimmunity	7/1025	44/21671	0.00429446	0.0221685	0.0143836	1234/1730/3105/3106/3117/3123/29126	7
C1536999	cancer angiogenesis	7/1025	44/21671	0.00429446	0.0221685	0.0143836	2060/2321/3791/5879/7124/7189/10938	7
C0037268	Skin Abnormalities	12/1025	106/21671	0.00432948	0.0223279	0.014487	162/538/1513/2064/4771/5594/6608/7046/7780/9402/23118/84168	12
C0008350	Cholelithiasis	22/1025	252/21671	0.00433122	0.0223279	0.014487	338/348/1234/1956/2264/2642/2852/3105/3146/3949/4036/4043/6272/6556/6609/7099/7124/7187/8647/23250/23673/255738	22
C1512981	Mammary Tumorigenesis	16/1025	162/21671	0.00435131	0.0224162	0.0145443	857/999/1027/1956/2064/2319/2688/2885/3717/3949/4851/5617/5618/7405/8678/56829	16
C0438696	Suicidal	11/1025	93/21671	0.00441969	0.0227355	0.0147515	1394/348/553/4915/4988/5617/6456/6532/7124/9619/10163	11
C0013363	Dysautonomia	15/1025	148/21671	0.00445188	0.0227355	0.0147515	287/361/738/1636/1889/2047/3784/4803/4804/5595/5979/10159/54832/55823/120892	15
C0917798	Cerebral Ischemia	13/1025	120/21671	0.00446314	0.0227355	0.0147515	351/1636/3106/3113/3115/3592/3593/3717/5594/5595/5604/7099/7124	13
C0270948	Neurogenic Muscular Atrophy	4/1025	15/21671	0.00446729	0.0227355	0.0147515	2688/5573/7124/7274	4
C0334605	Meningothelial meningioma	4/1025	15/21671	0.00446729	0.0227355	0.0147515	1514/1956/4771/6608	4
C0334611	Transitional Meningioma	4/1025	15/21671	0.00446729	0.0227355	0.0147515	1514/4311/4771/6608	4
C0859976	Idiopathic achalasia of esophagus	4/1025	15/21671	0.00446729	0.0227355	0.0147515	3117/3119/3123/7124	4
C1096666	Thyroid cancer metastatic	4/1025	15/21671	0.00446729	0.0227355	0.0147515	4830/5604/5605/7251	4
C1282359	Ocular Cicatricial Pemphigoid	4/1025	15/21671	0.00446729	0.0227355	0.0147515	682/3119/3123/7124	4
C1847425	Abnormal oral glucose tolerance	4/1025	15/21671	0.00446729	0.0227355	0.0147515	3630/3767/6523/26060	4
C1853959	Birdshot chorioretinopathy	4/1025	15/21671	0.00446729	0.0227355	0.0147515	3105/3107/3117/4012	4
C1858981	Antineutrophil antibody positivity	4/1025	15/21671	0.00446729	0.0227355	0.0147515	3654/5580/10312/83737	4
C2076596	Influenza A (H5N1)	4/1025	15/21671	0.00446729	0.0227355	0.0147515	929/7124/8678/27074	4
C2960725	Invasive pituitary adenoma	4/1025	15/21671	0.00446729	0.0227355	0.0147515	857/2688/4830/5617	4
C3711383	Early-Onset Glaucoma	4/1025	15/21671	0.00446729	0.0227355	0.0147515	163/8898/10133/81846	4
C3873363	Acute pulmonary thromboembolism	4/1025	15/21671	0.00446729	0.0227355	0.0147515	1636/5594/7124/9402	4
C4023722	Abnormality of hair texture	4/1025	15/21671	0.00446729	0.0227355	0.0147515	538/10269/10312/29887	4
C4531083	Mucinous gastric carcinoma	4/1025	15/21671	0.00446729	0.0227355	0.0147515	387/1956/2064/11156	4
C0343401	MRSA - Methicillin resistant Staphylococcus aureus infection	20/1025	222/21671	0.00448162	0.0227931	0.0147889	1442/55/1636/2042/2047/2322/2694/3329/4012/4153/5580/6490/7046/7124/10479/25825/29919/54106/653509/729238	20
C0276289	Zika Virus Infection	18/1025	192/21671	0.00450931	0.0229185	0.0148703	93082/160/929/2923/3133/3454/3643/3916/5594/7037/7098/7124/8737/10410/55054/55697/148022/340061	18
C0494475	Tonic - clonic seizures	25/1025	300/21671	0.00451811	0.0229479	0.0148893	348/477/538/1183/1200/2896/3630/3767/4803/4804/4988/5580/5660/5663/6505/8878/8943/10159/23209/25978/54664/55823/84679/123606/203228	25
C3900098	Adult Myelodysplastic Syndrome	27/1025	332/21671	0.00452445	0.0229647	0.0149002	738/929/999/1649/2321/2322/2688/3077/3105/3115/3123/3146/3654/3717/4615/5594/7124/7852/9402/10016/10584/23092/55016/55745/79139/84868/653509	27
C1134719	Invasive Ductal Breast Carcinoma	32/1025	414/21671	0.0045939	0.0233016	0.0151188	309/335/361/427/857/909/929/968/999/1509/1956/2064/2264/2852/4323/4830/4851/5590/5618/5879/7405/7852/8678/8877/8878/10159/23221/23396/29126/57007/57111/84868	32
C0017495	Gerstmann-Straussler-Scheinker Disease	8/1025	56/21671	0.00460672	0.0233354	0.0151407	351/302/338/348/2688/4043/7187/10058	8
C4316870	Abnormality of the eye	8/1025	56/21671	0.00460672	0.0233354	0.0151407	348/5573/6885/23503/57679/128866/153201/338557	8
C0334583	Pilocytic Astrocytoma	16/1025	163/21671	0.00461924	0.0233832	0.0151717	361/738/967/1514/1956/2064/2321/3791/4035/4851/4915/5594/9402/10397/50617/64083	16
C0002874	Aplastic Anemia	21/1025	238/21671	0.00463683	0.0234566	0.0152193	567/1200/2321/2694/3077/3105/3106/3117/3119/3123/3600/4012/5551/7037/7124/7852/8763/8877/10312/29126/84868	21
C1739135	Progression of prostate cancer	31/1025	398/21671	0.00467698	0.0236419	0.0153396	4360/55/302/412/857/999/1902/1956/2042/2064/2149/2264/2896/3329/4646/4830/4851/4914/5595/5660/5770/7046/7124/7306/7852/10188/10825/25777/29919/57599/84868	31
C0020639	Hypoproteinemia	5/1025	24/21671	0.00469842	0.0236419	0.0153396	335/567/5551/10479/27329	5
C0028961	Oliguria	5/1025	24/21671	0.00469842	0.0236419	0.0153396	359/554/857/1080/3123	5
C0034189	Pyemia	5/1025	24/21671	0.00469842	0.0236419	0.0153396	3146/5594/5595/7099/7124	5
C0424790	Rigor - Temperature-associated observation	5/1025	24/21671	0.00469842	0.0236419	0.0153396	2064/4430/4646/9856/79109	5
C4272578	Autosomal Recessive Osteopetrosis	5/1025	24/21671	0.00469842	0.0236419	0.0153396	7124/7189/9842/10312/29887	5
C4285066	Double-Hit Lymphoma	5/1025	24/21671	0.00469842	0.0236419	0.0153396	4311/5595/10058/29126/92737	5
C4733093	progesterone receptor-negative breast cancer	5/1025	24/21671	0.00469842	0.0236419	0.0153396	999/2064/3119/7099/54106	5
C0085215	Ovarian Failure, Premature	27/1025	333/21671	0.00470902	0.0236795	0.015364	353376/857/967/1027/1636/1730/2150/3105/3123/3360/3482/3717/3791/4851/5595/5617/5618/5901/5979/7099/7124/7852/22943/26047/51534/79065/284417	27
C1275122	Familial multiple trichoepitheliomata	26/1025	317/21671	0.00472108	0.0237244	0.0153931	301/338/999/1508/1510/1524/1956/2064/3106/3107/5594/5879/5906/5909/6608/7099/7124/8678/9402/22943/27342/28956/29126/51534/79589/89780	26
C3489532	Cone-Rod Dystrophy 2	22/1025	254/21671	0.00475386	0.0238343	0.0154644	361/567/1211/1514/1520/2890/3115/3123/3146/3560/4040/4803/5594/7099/7124/11075/11188/64780/81609/157680/203228/256471	22
C0553730	Calcium pyrophosphate deposition disease	6/1025	34/21671	0.00475868	0.0238343	0.0154644	538/540/1175/3077/3105/3106	6
C0752098	Autosomal Dominant Parkinsonism	6/1025	34/21671	0.00475868	0.0238343	0.0154644	4803/5580/5617/23400/55532/120892	6
C0856747	Aneurysm of ascending aorta	6/1025	34/21671	0.00475868	0.0238343	0.0154644	738/3106/3593/4851/7046/10269	6
C1833662	INCLUSION BODY MYOPATHY WITH EARLY-ONSET PAGET DISEASE AND FRONTOTEMPORAL DEMENTIA	6/1025	34/21671	0.00475868	0.0238343	0.0154644	351/348/1508/3920/7846/8878	6
C0034194	Pyloric Stenosis	13/1025	121/21671	0.00478982	0.0239017	0.0155082	274/857/1183/1535/1785/4534/4689/5594/9896/10564/23327/55697/84679	13
C0236736	Cocaine-Related Disorders	13/1025	121/21671	0.00478982	0.0239017	0.0155082	1394/387/1393/2890/4803/4915/4988/5594/5595/5617/6532/23237/374868	13
C0206693	Medullary carcinoma	10/1025	81/21671	0.00479107	0.0239017	0.0155082	4360/1956/2064/4311/5979/7124/7405/8878/29126/84557	10
C0236804	Amphetamine Addiction	10/1025	81/21671	0.00479107	0.0239017	0.0155082	4645/4803/4988/6532/6536/8029/9463/23245/23307/81501	10
C0524662	Opiate Addiction	10/1025	81/21671	0.00479107	0.0239017	0.0155082	968/2890/2904/4615/4803/4988/5595/6532/11188/84062	10
C0752308	Hypoxia-Ischemia, Brain	10/1025	81/21671	0.00479107	0.0239017	0.0155082	1234/2043/2904/3654/3791/4914/7124/8678/51135/84557	10
C0549523	Oropharynx (excludes nasopharynx)	11/1025	94/21671	0.00479706	0.0239158	0.0155173	353376/682/2064/2264/3329/4864/5594/6616/7124/7852/10244	11
C0035613	Rift Valley Fever	7/1025	45/21671	0.00488217	0.0243242	0.0157823	309/3454/5594/7124/8878/9402/148022	7
C0029410	Osteoarthritis of hip	16/1025	164/21671	0.00490048	0.0243994	0.0158311	1394/1780/3077/3106/3115/4615/4646/5245/6399/6608/7124/7412/22943/23245/55754/81501	16
C0023440	Acute Erythroblastic Leukemia	25/1025	302/21671	0.00491512	0.0244562	0.0158679	309/1956/2064/2322/3135/3716/3717/3718/4218/4830/4851/4914/5371/5594/5595/7018/7037/7124/7852/8678/10058/10159/10935/57007/79139	25
C0240066	Iron deficiency	17/1025	179/21671	0.00499041	0.0248145	0.0161004	682/1201/1317/1514/3077/3560/4803/4891/5594/5979/6556/7037/7124/9402/25978/28956/113235	17
C0016667	Fragile X Syndrome	18/1025	194/21671	0.00502178	0.0249541	0.016191	1394/351/301/335/2896/3064/3756/4915/5595/5879/6532/10013/10058/22883/29082/79874/203228/255738	18
C0237123	Alcohol or Other Drugs use	12/1025	108/21671	0.00503599	0.0250084	0.0162262	348/999/1211/1636/2688/4012/4851/4988/6532/6616/8301/10163	12
C0022735	Klinefelter Syndrome	15/1025	150/21671	0.00504304	0.0250269	0.0162383	412/1080/2149/2688/2852/3717/3767/3973/5617/6845/8678/8829/9910/29126/51284	15
C0751522	Status Epilepticus, Subclinical	9/1025	69/21671	0.005063	0.0251096	0.0162919	361/3920/4803/4915/5979/6714/7124/8678/10479	9
C2347761	Childhood Myelodysplastic Syndrome	27/1025	335/21671	0.00509711	0.0252617	0.0163906	738/929/999/1649/2321/2322/2688/3077/3105/3115/3123/3146/3654/3717/4615/5594/7124/7852/9402/10016/10584/23092/55016/55745/79139/84868/653509	27
C0342257	Complications of Diabetes Mellitus	21/1025	240/21671	0.00510034	0.0252617	0.0163906	682/1636/2149/2688/3077/3119/3146/3600/3630/3643/3784/4153/4311/6517/6550/7124/7430/8639/8737/10159/54106	21
C0004135	Ataxia Telangiectasia	30/1025	384/21671	0.00511321	0.0253089	0.0164212	3125/154/208/345/348/738/857/1017/1956/2064/2217/2322/2688/3113/3115/3119/3123/3561/3718/4830/5371/5861/5979/6616/7037/7124/7405/11075/29126/55532	30
C1145670	Respiratory Failure	26/1025	319/21671	0.00512098	0.0253308	0.0164354	21/154/1080/1509/1636/1956/2043/3146/4153/4534/4988/5660/6439/6440/6441/6536/7099/7124/8878/9896/10133/25978/28956/81609/203228/653509	26
C1262211	Diarrhoea predominant irritable bowel syndrome	8/1025	57/21671	0.00514171	0.0254002	0.0164804	2150/2264/3117/4803/4988/6532/7099/7124	8
C1852467	Creutzfeldt-Jakob Disease, Sporadic	8/1025	57/21671	0.00514171	0.0254002	0.0164804	351/348/361/1509/1520/10058/11075/23621	8
C0152020	Gastroparesis	11/1025	95/21671	0.0051995	0.0256522	0.016644	4360/348/412/538/2688/3360/4988/5617/7124/54832/120892	11
C1853193	Recurrent skin infections	11/1025	95/21671	0.0051995	0.0256522	0.016644	973/1956/2896/3329/3561/4153/7124/9101/10312/10479/51135	11
C4528257	Corpuscular Hemoglobin Concentration Mean	31/1025	401/21671	0.00520886	0.0256817	0.0166631	1394/3077/3105/3106/3117/3118/3123/3756/6455/6764/7018/7037/8766/8943/9842/9896/10066/10347/11094/55604/56674/57799/80700/81846/116519/129285/152273/157680/192683/220972/254102	31
C0014591	Epistaxis	10/1025	82/21671	0.0052311	0.0257411	0.0167016	3113/3115/3717/4615/5371/5551/5573/11234/79803/84062	10
C0406810	Carney Complex	10/1025	82/21671	0.0052311	0.0257411	0.0167016	857/1027/2688/5573/5575/5617/5979/9101/51150/57007	10
C0684275	Hemophilia, NOS	10/1025	82/21671	0.0052311	0.0257411	0.0167016	4360/1213/1234/2688/3105/3106/4057/7124/9001/10058	10
C0008479	Chondrosarcoma	30/1025	385/21671	0.00530283	0.0260771	0.0169197	738/968/1017/1182/1234/1513/1956/2064/3146/4323/5594/5595/6440/6608/6714/7124/7405/7412/7852/8678/8737/8877/9402/9445/9727/10013/10058/22943/29126/92737	30
C1306759	Eosinophilic disorder	24/1025	288/21671	0.00532628	0.0261585	0.0169724	912/920/2322/2885/3146/3600/3601/3665/3717/4153/5322/5594/5595/5641/5873/6441/7099/7124/7412/9402/28988/79139/84868/729238	24
C1960398	HER2-positive carcinoma of breast	24/1025	288/21671	0.00532628	0.0261585	0.0169724	353376/154/208/301/682/1182/1956/2064/2885/3561/3600/4851/4914/5594/5595/5604/5770/5879/6455/7124/7430/8877/9522/29126	24
C0026847	Spinal Muscular Atrophy	26/1025	320/21671	0.00533129	0.0261661	0.0169774	154/301/348/427/538/2043/3064/3592/4218/4691/5371/5594/5861/7037/7124/7317/8291/8678/8878/9402/10058/23154/23603/23607/57498/203228	26
C0027794	Neural Tube Defects	25/1025	304/21671	0.00534082	0.0261959	0.0169967	4360/208/338/999/1649/1735/2043/2348/2694/3105/3106/3107/3630/3688/3784/4036/4040/7124/8029/9727/23432/51715/79971/113235/255738	25
C0005967	Bone neoplasms	15/1025	151/21671	0.0053616	0.0262469	0.0170298	857/1508/1513/1514/1636/1956/2064/2688/3111/4830/4851/5573/7852/9098/57007	15
C0037299	Skin Ulcer	15/1025	151/21671	0.0053616	0.0262469	0.0170298	857/909/1535/3106/3113/3115/3123/3593/4689/4803/4914/4952/55630/84868/118429	15
C0206650	Fibroadenoma	15/1025	151/21671	0.0053616	0.0262469	0.0170298	309/412/972/999/1234/1956/2064/2264/4615/5618/7099/7405/10966/26872/64083	15
C0023212	Left-Sided Heart Failure	13/1025	123/21671	0.00550075	0.0267182	0.0173356	152/153/154/348/554/1636/3630/3688/5580/5617/5879/7124/27035	13
C3805574	Increased fracture rate	13/1025	123/21671	0.00550075	0.0267182	0.0173356	538/857/1184/1513/4952/9101/9842/10312/22943/29887/55315/89780/118429	13
C0023521	Globoid cell leukodystrophy	6/1025	35/21671	0.00551776	0.0267182	0.0173356	427/738/3482/3916/5660/8678	6
C0040561	Ocular Toxoplasmosis	6/1025	35/21671	0.00551776	0.0267182	0.0173356	301/1234/3106/3107/7124/54106	6
C0151945	Thrombosis of cerebral veins	6/1025	35/21671	0.00551776	0.0267182	0.0173356	301/302/348/3717/5573/8630	6
C0271801	Central hypothyroidism	6/1025	35/21671	0.00551776	0.0267182	0.0173356	1636/2688/5617/7124/54551/55532	6
C0555971	Oral infection	6/1025	35/21671	0.00551776	0.0267182	0.0173356	3329/3600/6556/7099/7124/79971	6
C1704230	Grade I Astrocytoma	6/1025	35/21671	0.00551776	0.0267182	0.0173356	1956/4851/4915/10397/64083/255231	6
C3149631	MELORHEOSTOSIS, ISOLATED	6/1025	35/21671	0.00551776	0.0267182	0.0173356	538/3107/4851/5604/6505/29126	6
C3665464	Dementia due to Alzheimer's disease (disorder)	6/1025	35/21671	0.00551776	0.0267182	0.0173356	351/348/1636/5663/7124/23621	6
C4543926	Narcolepsy type 1	6/1025	35/21671	0.00551776	0.0267182	0.0173356	3126/3107/3119/3120/3123/3127	6
C0030354	Papilloma	23/1025	273/21671	0.00552026	0.0267182	0.0173356	353376/348/412/857/968/1234/1956/2064/2217/3135/3756/4804/4851/4914/5371/5573/5594/5879/6608/8737/10058/29126/64083	23
C0747845	early pregnancy	23/1025	273/21671	0.00552026	0.0267182	0.0173356	301/361/1234/1510/1956/2688/3134/3791/4830/4915/5371/5573/5617/7099/7124/7852/10203/10397/22943/23643/29126/57007/84868	23
C0334287	Fibrolamellar Hepatocellular Carcinoma	7/1025	46/21671	0.00552838	0.0267182	0.0173356	968/999/1956/2064/5573/7178/29126	7
C0342637	Hypocalciuric hypercalcemia, familial, type 1	7/1025	46/21671	0.00552838	0.0267182	0.0173356	359/1027/1175/3077/4891/7124/25978	7
C0376338	Diagnosis, Psychiatric	7/1025	46/21671	0.00552838	0.0267182	0.0173356	2890/4864/6532/6616/7124/84062/203228	7
C1301363	Blastic plasmacytoid dendritic cell neoplasm	7/1025	46/21671	0.00552838	0.0267182	0.0173356	909/1027/1213/24141/28956/29126/50489	7
C1333782	Gastric Mucosa-Associated Lymphoid Tissue Lymphoma	7/1025	46/21671	0.00552838	0.0267182	0.0173356	929/3117/5594/7099/7124/7852/57007	7
C1609524	ADHF	7/1025	46/21671	0.00552838	0.0267182	0.0173356	1442/552/1636/4043/4311/6517/7124	7
C4551761	Excessive daytime sleepiness	7/1025	46/21671	0.00552838	0.0267182	0.0173356	1512/3117/3119/3123/7124/9372/120892	7
C0239676	High forehead	19/1025	211/21671	0.00553925	0.0267536	0.0173586	523/538/999/1174/1213/1513/2904/4915/5604/5605/7319/8120/8216/8905/9896/9897/22906/55697/84168	19
C0016412	Folic Acid Deficiency	9/1025	70/21671	0.0055722	0.0268614	0.0174285	348/1514/2348/4851/5663/8878/22943/79971/113235	9
C0206696	Carcinoma, Signet Ring Cell	9/1025	70/21671	0.0055722	0.0268614	0.0174285	968/999/1510/1956/2064/4311/9363/10948/23092	9
C1883018	Severe Aplastic Anemia	9/1025	70/21671	0.0055722	0.0268614	0.0174285	1442/929/3105/3111/3123/4851/7124/23209/84868	9
C0036920	Sezary Syndrome	18/1025	196/21671	0.00558104	0.0268869	0.0174451	274/920/1027/1508/2043/2064/3119/3135/3561/3600/3717/3718/4914/5573/5594/7124/8763/23327	18
C0013362	Dysarthria	36/1025	487/21671	0.00562647	0.0270886	0.0175759	20/274/477/540/950/1200/1201/3717/4036/4311/4864/5604/5605/5660/5663/6616/6683/7274/8216/8878/9570/9711/10133/10717/23230/23400/23503/23646/25978/51761/54664/55532/57679/124997/203228/219285	36
C0022783	Vulvar Lichen Sclerosus	5/1025	25/21671	0.00564795	0.0270887	0.017576	909/3105/3106/3123/7405	5
C0036974	Shock	5/1025	25/21671	0.00564795	0.0270887	0.017576	5594/5595/7099/7124/7412	5
C0700594	Radiculopathy	5/1025	25/21671	0.00564795	0.0270887	0.017576	361/554/1514/4803/7124	5
C1855900	HYPERTRICHOSIS, CONGENITAL GENERALIZED	5/1025	25/21671	0.00564795	0.0270887	0.017576	208/2064/3791/6616/23461	5
C3887558	Hemophagocytic Syndrome	5/1025	25/21671	0.00564795	0.0270887	0.017576	5873/7124/8546/54106/84868	5
C4024890	Excessive wrinkled skin	5/1025	25/21671	0.00564795	0.0270887	0.017576	523/529/5604/5605/23545	5
C0020615	Hypoglycemia	32/1025	420/21671	0.0056654	0.0271552	0.0176192	351/154/208/348/361/538/1636/1956/2149/2642/2688/2852/2904/3630/3643/3767/3784/3791/5573/5617/6478/6517/6523/7124/7412/8737/23432/23516/54832/55016/57007/118429	32
C0036472	Scrub Typhus	8/1025	58/21671	0.0057229	0.027235	0.0176709	3105/3107/3146/3329/5594/7099/7124/9402	8
C2931367	Thyroid cancer, follicular	8/1025	58/21671	0.0057229	0.027235	0.0176709	4851/5573/5906/5979/7124/29126/53373/148022	8
C0005122	Beriberi	4/1025	16/21671	0.00573595	0.027235	0.0176709	351/3717/5663/8678	4
C0267953	Necrosis of pancreas	4/1025	16/21671	0.00573595	0.027235	0.0176709	345/3717/7099/7124	4
C0282609	Bone Marrow Neoplasms	4/1025	16/21671	0.00573595	0.027235	0.0176709	5573/7412/7852/79139	4
C0338591	Amnesia, Transient Global	4/1025	16/21671	0.00573595	0.027235	0.0176709	1512/3119/3123/4771	4
C0410606	Cervical Disc Degenerative Disorder	4/1025	16/21671	0.00573595	0.027235	0.0176709	4803/4804/8678/84557	4
C1318881	Vancomycin intermediate staphylococcus aureus infection	4/1025	16/21671	0.00573595	0.027235	0.0176709	7187/7189/10479/66005	4
C1377919	Stage IV Nasopharyngeal Carcinoma	4/1025	16/21671	0.00573595	0.027235	0.0176709	1956/7124/7852/29126	4
C1720860	Familial Partial Lipodystrophy, Type 2	4/1025	16/21671	0.00573595	0.027235	0.0176709	208/857/3643/10269	4
C1843175	Hyperreflexia in upper limbs	4/1025	16/21671	0.00573595	0.027235	0.0176709	3329/6683/23400/137492	4
C1863051	ALZHEIMER DISEASE 2	4/1025	16/21671	0.00573595	0.027235	0.0176709	338/348/4035/5663	4
C2712971	Enteritis due to Norovirus	4/1025	16/21671	0.00573595	0.027235	0.0176709	3561/7099/51284/55054	4
C3150086	Aplasia/Hypoplasia of the nipples	4/1025	16/21671	0.00573595	0.027235	0.0176709	9896/9897/28952/55697	4
C4293708	Recurrent paroxysmal headache	4/1025	16/21671	0.00573595	0.027235	0.0176709	5573/5979/22943/55654	4
C0151546	Oral Cavity Carcinoma	16/1025	167/21671	0.00582891	0.0276365	0.0179314	353376/301/684/968/999/1956/2064/3105/4851/7124/7852/8673/8878/22943/29126/55054	16
C0235989	Renal interstitial fibrosis	14/1025	138/21671	0.00583137	0.0276365	0.0179314	968/999/1234/2149/4036/4615/4851/5594/5641/6885/7099/7124/10457/338557	14
C0004604	Back Pain	12/1025	110/21671	0.00583146	0.0276365	0.0179314	412/540/972/1636/3106/3107/3146/4771/7124/9842/10312/83696	12
C0008073	Developmental Disabilities	28/1025	355/21671	0.00588359	0.0278106	0.0180444	351/1200/1201/1735/1956/2348/2904/3756/3784/4036/4851/4915/5594/5595/5605/5879/5979/6616/6885/7405/7855/9856/10617/51715/57007/57705/124997/157680	28
C0021841	Intestinal Neoplasms	17/1025	182/21671	0.00588514	0.0278106	0.0180444	335/999/1017/1027/1956/2064/2149/3784/3791/5580/5590/5595/5604/5605/6714/7099/8877	17
C0752304	Hypoxic-Ischemic Encephalopathy	17/1025	182/21671	0.00588514	0.0278106	0.0180444	348/361/2688/3146/3654/3916/5594/6233/7046/7099/7306/7316/8678/8878/10717/51135/54106	17
C0019207	Hepatoma, Morris	13/1025	124/21671	0.00588655	0.0278106	0.0180444	337/344/538/540/967/999/1317/3717/3791/5371/5594/5595/7124	13
C0030232	Pallor	13/1025	124/21671	0.00588655	0.0278106	0.0180444	538/3717/3767/4615/5979/9227/10312/23230/29887/55240/55654/57679/113235	13
C0013146	Drug abuse	31/1025	405/21671	0.00599628	0.0283114	0.0183693	1394/1442/154/1080/1234/1636/2688/3146/3643/4012/4646/4915/4988/5585/5594/5617/5664/6532/7099/7124/7260/7852/10397/23307/29126/51324/55198/55851/57007/114134/246213	31
C0037199	Sinusitis	11/1025	97/21671	0.00608416	0.0286906	0.0186154	973/1080/1535/3113/3115/3561/4689/7124/7852/10479/91056	11
C0919747	Cytokine storm	11/1025	97/21671	0.00608416	0.0286906	0.0186154	2149/3146/3717/5573/7099/7124/10410/51284/84868/121260/148022	11
C0013390	Dysmenorrhea	9/1025	71/21671	0.00612005	0.0287882	0.0186787	302/857/1182/1213/3600/4323/4803/7124/84168	9
C0034186	Pyelonephritis	9/1025	71/21671	0.00612005	0.0287882	0.0186787	55/567/682/2694/3600/6441/7099/653509/729238	9
C1402294	Primary Lesion	9/1025	71/21671	0.00612005	0.0287882	0.0186787	353376/1956/2064/3146/5979/7306/7852/11156/79971	9
C4049272	Tumour budding	9/1025	71/21671	0.00612005	0.0287882	0.0186787	4360/309/968/3688/4311/4830/5595/7852/29126	9
C0595989	Carcinoma of larynx	34/1025	456/21671	0.00615494	0.0289343	0.0187735	353376/302/682/857/929/999/1508/1636/1956/2064/2321/2896/2923/3106/3560/3688/3791/4323/4691/4830/4851/4915/5595/5618/5901/6456/7099/7124/7405/7852/8878/22943/29126/57007	34
C0008074	Child Development Disorders, Pervasive	16/1025	168/21671	0.00616827	0.0289431	0.0187792	3108/3125/1182/3077/3105/3106/3109/3117/3118/3119/3123/3127/5045/5245/26058/55604	16
C3714796	Isolated somatotropin deficiency	16/1025	168/21671	0.00616827	0.0289431	0.0187792	348/857/1184/1956/2688/3717/3784/3949/5573/5617/9897/23432/54551/55315/81693/157680	16
C4524092	Chronic rhinosinusitis with nasal polyps	16/1025	168/21671	0.00616827	0.0289431	0.0187792	909/911/1901/2150/3122/3146/4851/6523/7098/7124/7852/7855/23250/29126/57007/84868	16
C0035242	Respiratory Tract Diseases	18/1025	198/21671	0.00619015	0.0290278	0.0188342	21/929/1080/1636/2150/3115/4153/6439/6440/6441/6608/7037/7046/7098/7124/23274/653509/729238	18
C0039494	Temporomandibular Joint Disorders	10/1025	84/21671	0.00620565	0.0290645	0.018858	154/1956/4803/4851/6532/7124/8678/8878/22943/84557	10
C1262091	Lymphocytic infiltration	10/1025	84/21671	0.00620565	0.0290645	0.018858	4360/1520/2064/3106/3115/6441/7124/7852/8639/29126	10
C0239174	Late tooth eruption	14/1025	139/21671	0.0062106	0.0290697	0.0188613	1183/1513/3756/4952/5573/10269/10312/23461/23545/29887/55315/57231/84168/84679	14
C0026884	Mutism	7/1025	47/21671	0.00623654	0.0291013	0.0188818	2896/5663/8878/10479/25978/54664/203228	7
C0085652	Pyoderma Gangrenosum	7/1025	47/21671	0.00623654	0.0291013	0.0188818	3600/3716/3717/3718/7124/10312/79139	7
C0795864	Smith-Magenis syndrome	7/1025	47/21671	0.00623654	0.0291013	0.0188818	412/2064/2688/2904/3630/3996/7732	7
C0920299	Overriding toe	7/1025	47/21671	0.00623654	0.0291013	0.0188818	2904/6536/7319/9230/28952/54551/93627	7
C1443924	Severe diarrhea	7/1025	47/21671	0.00623654	0.0291013	0.0188818	1080/2064/6532/6550/8647/10057/29126	7
C0027404	Narcolepsy	25/1025	308/21671	0.0062845	0.0293071	0.0190153	3126/460/1512/2047/2348/2688/3105/3112/3115/3117/3118/3119/3120/3122/3123/3127/3134/6885/7018/7124/9619/57599/66000/83737/118429	25
C0019208	Hepatoma, Novikoff	13/1025	125/21671	0.00629362	0.0293315	0.0190312	337/344/538/540/967/999/1317/3717/3791/5371/5594/5595/7124	13
C0030486	Paraplegia	8/1025	59/21671	0.00635276	0.0294673	0.0191193	1514/5660/6683/8678/23503/51324/57679/123606	8
C0086769	Panic Attacks	8/1025	59/21671	0.00635276	0.0294673	0.0191193	1636/3630/5979/6532/6616/54832/55654/120892	8
C0242380	Libman-Sacks Disease	8/1025	59/21671	0.00635276	0.0294673	0.0191193	3117/3123/3593/5617/23274/51135/54887/121260	8
C1855483	Progressive spastic paraplegia	8/1025	59/21671	0.00635276	0.0294673	0.0191193	9179/9897/9907/10717/11154/23400/23431/57498	8
C4082974	Dupuytren's Disease	8/1025	59/21671	0.00635276	0.0294673	0.0191193	3077/3123/4323/5594/5595/7124/8878/9402	8
C0018920	Hemangioma, Cavernous	6/1025	36/21671	0.00636164	0.0294673	0.0191193	274/1785/4534/4851/5604/5605	6
C0030389	Parainfluenza	6/1025	36/21671	0.00636164	0.0294673	0.0191193	1080/2694/4948/5298/5873/8766	6
C0543859	Amyotrophic Lateral Sclerosis, Guam Form	6/1025	36/21671	0.00636164	0.0294673	0.0191193	348/8878/10133/25978/120892/203228	6
C0549622	Sexual Dysfunction	6/1025	36/21671	0.00636164	0.0294673	0.0191193	1636/2890/3973/5617/5618/6532	6
C1848934	SPONDYLOCARPOTARSAL SYNOSTOSIS SYNDROME	6/1025	36/21671	0.00636164	0.0294673	0.0191193	351/5573/5604/7124/7412/84286	6
C0026499	Monosomy	19/1025	214/21671	0.00642703	0.029752	0.019304	351/567/929/933/968/1956/2064/2322/3111/3134/4771/4914/5371/5590/6532/7178/64083/79139/219285	19
C1857276	Trichohepatoenteric Syndrome	32/1025	424/21671	0.00649038	0.0300269	0.0194824	4360/153/348/361/412/554/1636/1735/2321/2688/2694/3127/3630/3643/3784/3791/4645/4914/4952/5594/5979/7037/7124/7405/7846/7852/9570/10058/10269/10479/79156/157680	32
C1861305	TARSAL-CARPAL COALITION SYNDROME	22/1025	261/21671	0.00651143	0.0301059	0.0195337	4360/301/682/738/857/1017/1234/1956/2064/2321/3105/4830/4915/5594/6616/6683/7046/7405/9402/10211/23503/79971	22
C0235659	Reduced fetal movement	16/1025	169/21671	0.00652341	0.0301246	0.0195458	274/523/1213/1785/3784/4534/4915/5979/6616/7317/8120/10269/22906/54551/60482/157680	16
C0279068	Childhood Solid Neoplasm	16/1025	169/21671	0.00652341	0.0301246	0.0195458	1649/1956/2042/2064/3123/3329/3643/3791/4153/4914/5573/5641/6714/10013/29126/84868	16
C0917805	Transient Cerebral Ischemia	11/1025	98/21671	0.00656869	0.0303152	0.0196694	348/361/682/972/1508/1636/3717/5979/6505/7099/7124	11
C0032300	Lobar Pneumonia	14/1025	140/21671	0.00660931	0.0304841	0.019779	412/2150/3146/3560/4012/4153/4615/5594/7098/7099/7124/8877/9402/345611	14
C0004997	Benign Ovarian Neoplasm	9/1025	72/21671	0.00670843	0.0308117	0.0199916	1956/2064/2348/3135/3146/5641/6517/29126/51534	9
C0267952	Fibrosis of pancreas	9/1025	72/21671	0.00670843	0.0308117	0.0199916	1636/4323/4803/4914/5594/7099/9402/23673/27035	9
C0206733	Strawberry nevus of skin	12/1025	112/21671	0.00672339	0.0308117	0.0199916	153/154/309/523/738/1636/2321/3791/10159/10397/29126/84168	12
C0006430	Burning Mouth Syndrome	5/1025	26/21671	0.00672507	0.0308117	0.0199916	929/1636/4803/6532/7124	5
C0263314	Pemphigus and fogo selvagem	5/1025	26/21671	0.00672507	0.0308117	0.0199916	3105/3107/3123/7124/10717	5
C0346619	Malignant neoplasm of cardioesophageal junction of stomach	5/1025	26/21671	0.00672507	0.0308117	0.0199916	1956/2064/3791/8877/29126	5
C0400936	Autoimmune liver disease	5/1025	26/21671	0.00672507	0.0308117	0.0199916	412/912/3106/3115/7124	5
C0740451	Granulomatous disorder	5/1025	26/21671	0.00672507	0.0308117	0.0199916	3107/3115/3123/3561/7124	5
C1112160	Gastrooesophageal cancer	5/1025	26/21671	0.00672507	0.0308117	0.0199916	1956/2064/3791/8877/29126	5
C1282952	Enthesitis	5/1025	26/21671	0.00672507	0.0308117	0.0199916	972/1992/3106/7124/83696	5
C1557375	Blurred Vision, CTCAE	5/1025	26/21671	0.00672507	0.0308117	0.0199916	19/335/477/3105/3123	5
C0032269	Pneumococcal Infections	10/1025	85/21671	0.00674305	0.0308196	0.0199967	412/929/3454/4153/5595/7099/7124/7412/51135/51284	10
C0278721	Adult Lymphoblastic Lymphoma	10/1025	85/21671	0.00674305	0.0308196	0.0199967	973/1017/3717/3916/4851/6490/7124/8301/8678/29126	10
C0279525	Childhood Lymphoblastic Lymphoma	10/1025	85/21671	0.00674305	0.0308196	0.0199967	973/1017/3717/3916/4851/6490/7124/8301/8678/29126	10
C3662483	Allergic sensitization	10/1025	85/21671	0.00674305	0.0308196	0.0199967	154/929/967/3106/3600/4012/7099/7124/23643/55340	10
C0003578	Apnea	22/1025	262/21671	0.00680128	0.0310159	0.0201241	21/55/301/336/348/361/1509/1636/1902/2904/3329/3592/5979/6439/6536/6616/7412/9152/10312/29887/60482/157680	22
C0040580	Tracheal Diseases	15/1025	155/21671	0.00680239	0.0310159	0.0201241	4360/857/1080/1956/3665/4851/4915/5618/7098/7124/7405/7412/9516/10013/81693	15
C0280313	Squamous cell carcinoma of oropharynx	15/1025	155/21671	0.00680239	0.0310159	0.0201241	1956/2064/2264/3791/4851/5580/5594/5909/7124/10397/28956/29126/51284/57111/137492	15
C0332853	Anastomosis	15/1025	155/21671	0.00680239	0.0310159	0.0201241	353376/412/1080/1201/2321/4803/5573/6550/7099/7124/8647/8678/10058/23531/54106	15
C1519689	Tumor Promotion	16/1025	170/21671	0.00689486	0.0314187	0.0203854	353376/1509/1956/2042/2064/4864/4948/5573/5594/5595/5617/7124/22943/51715/83737/84440	16
C0349204	Nonorganic psychosis	29/1025	376/21671	0.0069445	0.0316259	0.0205198	1394/348/2150/2688/2890/2896/2904/3107/3133/4043/4771/4988/5617/6505/6532/6536/6683/7124/7412/8829/9463/9685/23057/51375/54106/57498/84062/120892/203228	29
C0020514	Hyperprolactinemia	7/1025	48/21671	0.00701011	0.0317909	0.0206269	950/2064/2688/3643/5617/5618/7124	7
C0040425	Tonsillitis	7/1025	48/21671	0.00701011	0.0317909	0.0206269	1956/3106/3107/4057/4153/7099/54106	7
C0043037	Common wart	7/1025	48/21671	0.00701011	0.0317909	0.0206269	208/338/973/3123/7852/29126/146206	7
C0431129	Adamantinous Craniopharyngioma	7/1025	48/21671	0.00701011	0.0317909	0.0206269	302/1080/1956/2688/5594/7852/29126	7
C3146257	Stage II Colon Cancer AJCC v7	7/1025	48/21671	0.00701011	0.0317909	0.0206269	4360/2064/2321/3784/5979/22943/29126	7
C3665339	Bacterial sepsis of newborn	7/1025	48/21671	0.00701011	0.0317909	0.0206269	929/2209/4153/7099/7124/7852/10013	7
C4525119	Stage II Colon Cancer AJCC v8	7/1025	48/21671	0.00701011	0.0317909	0.0206269	4360/2064/2321/3784/5979/22943/29126	7
C0277959	Coarse hair	8/1025	60/21671	0.00703379	0.0318792	0.0206842	523/529/538/3643/8216/23545/65082/157680	8
C0269102	Endometrioma	23/1025	279/21671	0.00712808	0.0322873	0.020949	968/999/1956/2064/2150/2852/3115/3600/3688/4057/4803/5245/5604/5617/5618/6505/7124/8829/11156/22943/23327/81501/120892	23
C0239998	Recurrent infections	13/1025	127/21671	0.00717481	0.0323532	0.0209918	857/3119/3123/3643/4615/5551/5580/5906/7018/11311/83737/113235/118429	13
C2919945	Cavernous Hemangioma of Brain	13/1025	127/21671	0.00717481	0.0323532	0.0209918	412/929/1636/2321/4771/5594/5595/5906/7099/7124/8408/27342/28988	13
C0033941	Psychoses, Substance-Induced	4/1025	17/21671	0.00722376	0.0323532	0.0209918	1636/4988/5245/9463	4
C0037899	Sphingolipidoses	4/1025	17/21671	0.00722376	0.0323532	0.0209918	4864/5660/6609/8678	4
C0039841	Thiamine Deficiency	4/1025	17/21671	0.00722376	0.0323532	0.0209918	351/3717/5663/8678	4
C0085426	Gram-Positive Bacterial Infections	4/1025	17/21671	0.00722376	0.0323532	0.0209918	4153/4615/51135/84868	4
C0239816	Hand eczema	4/1025	17/21671	0.00722376	0.0323532	0.0209918	1956/7124/7412/55016	4
C0276340	Respiratory syncytial virus bronchiolitis	4/1025	17/21671	0.00722376	0.0323532	0.0209918	929/6609/7099/7124	4
C0302362	Brucella melitensis infection	4/1025	17/21671	0.00722376	0.0323532	0.0209918	929/3146/7124/10058	4
C0342953	Organ dysfunction syndrome	4/1025	17/21671	0.00722376	0.0323532	0.0209918	3146/7099/7124/54106	4
C0344911	Left ventricular dilatation	4/1025	17/21671	0.00722376	0.0323532	0.0209918	738/1636/3123/6523	4
C0400877	Postoperative ileus	4/1025	17/21671	0.00722376	0.0323532	0.0209918	3360/3716/4988/7099	4
C0854706	Neonatal infection	4/1025	17/21671	0.00722376	0.0323532	0.0209918	929/2209/4153/7124	4
C1142423	Bacteremia due to Staphylococcus aureus	4/1025	17/21671	0.00722376	0.0323532	0.0209918	972/3122/4153/10479	4
C1274648	Segmental vitiligo	4/1025	17/21671	0.00722376	0.0323532	0.0209918	1636/3135/7099/7405	4
C1306762	Aortoiliac occlusive disease	4/1025	17/21671	0.00722376	0.0323532	0.0209918	1520/1636/3123/7124	4
C1959582	PTEN Hamartoma Tumor Syndrome	4/1025	17/21671	0.00722376	0.0323532	0.0209918	1956/4771/5573/7124	4
C4528210	Breast implant-associated anaplastic large cell lymphoma	4/1025	17/21671	0.00722376	0.0323532	0.0209918	3105/3123/3716/29126	4
C4739246	Apnea+hypopnea	4/1025	17/21671	0.00722376	0.0323532	0.0209918	1442/1902/6532/7124	4
C1854882	Absent speech	20/1025	232/21671	0.00724522	0.0324302	0.0210417	523/1183/2904/3064/4915/5119/5879/8120/9230/10479/10717/23221/23327/26047/51693/54551/55823/57192/57231/93627	20
C0002453	Amenorrhea	6/1025	37/21671	0.00729547	0.0324824	0.0210756	3077/4771/5617/5618/55315/84168	6
C0007930	Chagas Cardiomyopathy	6/1025	37/21671	0.00729547	0.0324824	0.0210756	1636/3107/3593/4153/4803/29126	6
C0010403	Cryoglobulinemia	6/1025	37/21671	0.00729547	0.0324824	0.0210756	1234/3105/3123/4615/7124/7412	6
C0036983	Septic Shock	6/1025	37/21671	0.00729547	0.0324824	0.0210756	3122/3146/3329/6523/7099/7124	6
C0038160	Staphylococcal Infections	6/1025	37/21671	0.00729547	0.0324824	0.0210756	1636/1956/2043/10479/53354/653509	6
C0152069	Echinococcus multilocularis infection	6/1025	37/21671	0.00729547	0.0324824	0.0210756	1956/3115/3119/3123/7099/29126	6
C0751964	Multiple Sclerosis, Primary Progressive	6/1025	37/21671	0.00729547	0.0324824	0.0210756	348/2896/3123/3146/7124/203228	6
C1168198	Recurrent respiratory papillomatosis	6/1025	37/21671	0.00729547	0.0324824	0.0210756	4360/3119/3123/3329/7099/29126	6
C4543807	Clinical malaria	6/1025	37/21671	0.00729547	0.0324824	0.0210756	738/3123/4153/7124/10058/84868	6
C0220656	Malignant ascites	10/1025	86/21671	0.00731583	0.0325348	0.0211096	353376/1902/1956/2064/3135/3329/3791/7099/7124/84868	10
C0750937	Ataxia, Appendicular	10/1025	86/21671	0.00731583	0.0325348	0.0211096	538/950/1200/4311/4864/7852/8878/9711/9897/23646	10
C0085413	Polycystic Kidney, Autosomal Dominant	23/1025	280/21671	0.00743009	0.0330236	0.0214267	348/359/540/554/567/738/1017/1080/1514/1636/1889/1956/2064/2688/3105/3717/4036/5594/7124/7306/10013/92737/133308	23
C0001857	AIDS related complex	11/1025	100/21671	0.00762803	0.0337845	0.0219204	351/3105/4891/5594/7124/7430/8647/9402/23237/26276/63894	11
C0155862	Streptococcal pneumonia	11/1025	100/21671	0.00762803	0.0337845	0.0219204	412/2150/3146/4012/4153/5594/5595/7098/8877/9402/345611	11
C0349530	Early gastric cancer	11/1025	100/21671	0.00762803	0.0337845	0.0219204	387/999/1636/1956/2064/3784/5979/7037/7124/29919/29984	11
C0376480	Gingival Overgrowth	11/1025	100/21671	0.00762803	0.0337845	0.0219204	3643/3756/4323/5371/5573/5979/23461/55315/93627/118429/157680	11
C0857490	Granulocyte count	11/1025	100/21671	0.00762803	0.0337845	0.0219204	1238/2322/2532/3105/3106/4864/9101/10581/30844/80762/326624	11
C1636149	Macular dystrophy, corneal type 1	11/1025	100/21671	0.00762803	0.0337845	0.0219204	301/857/1649/3791/5594/7099/7124/7283/7311/7846/9402	11
C0035243	Respiratory Tract Infections	17/1025	187/21671	0.00766274	0.0339184	0.0220073	154/929/1080/3105/3561/4153/4803/6441/7098/7099/7124/7852/10410/10479/27074/653509/729238	17
C0018621	Hay fever	12/1025	114/21671	0.00771952	0.0341497	0.0221574	3126/19/1956/2150/3105/3106/3107/3135/4012/7099/7124/23274	12
C0020621	Hypokalemia	8/1025	61/21671	0.00776847	0.0343463	0.0222849	154/287/1497/3630/3784/4952/9101/115111	8
C0026846	Muscular Atrophy	7/1025	49/21671	0.00785257	0.0345769	0.0224346	1514/2688/5573/7037/7124/7274/9110	7
C0080233	Tooth Loss	7/1025	49/21671	0.00785257	0.0345769	0.0224346	351/348/567/4153/7124/7412/54106	7
C0259785	Malignant Meningioma	7/1025	49/21671	0.00785257	0.0345769	0.0224346	1508/1514/2064/4771/5584/6608/29126	7
C0278479	Stage II Colon Cancer	7/1025	49/21671	0.00785257	0.0345769	0.0224346	4360/2064/2321/3784/5979/22943/29126	7
C0549463	X-Linked Lymphoproliferative Disorder	7/1025	49/21671	0.00785257	0.0345769	0.0224346	912/3119/3561/3630/5873/55745/157680	7
C0861352	Lobular Neoplasia	7/1025	49/21671	0.00785257	0.0345769	0.0224346	1442/309/348/999/5618/22943/51284	7
C1857704	Abnormal myelination	7/1025	49/21671	0.00785257	0.0345769	0.0224346	523/1213/4915/6683/8120/22906/55532	7
C0001627	Congenital adrenal hyperplasia	10/1025	87/21671	0.00792548	0.0348116	0.0225869	540/552/554/2688/3105/3106/3123/3360/5573/9101	10
C0005398	Cholestasis, Extrahepatic	10/1025	87/21671	0.00792548	0.0348116	0.0225869	968/1027/1524/3146/4615/5594/5595/6885/7099/7124	10
C0017606	Primary angle-closure glaucoma	10/1025	87/21671	0.00792548	0.0348116	0.0225869	19/348/1509/3113/3791/5879/10057/10133/10203/57448	10
C0014173	Endometrial Hyperplasia	14/1025	143/21671	0.0079293	0.0348116	0.0225869	353376/4360/348/412/1017/3077/3643/5580/5595/5617/6714/7124/8878/28956	14
C0312414	Menstrual spotting	5/1025	27/21671	0.00793805	0.0348116	0.0225869	2688/4012/4914/5770/340061	5
C0523744	Lipids measurement	5/1025	27/21671	0.00793805	0.0348116	0.0225869	19/338/348/3949/116519	5
C1842675	AMYOTROPHIC LATERAL SCLEROSIS 6 (disorder)	5/1025	27/21671	0.00793805	0.0348116	0.0225869	9619/23503/157807/203228/285195	5
C0856742	Post MI	18/1025	203/21671	0.00795208	0.034853	0.0226137	351/154/567/1027/1513/1636/2321/3146/4323/4803/5337/5594/5595/7099/7124/9402/51284/255738	18
C0014130	Endocrine System Diseases	9/1025	74/21671	0.00801433	0.0350853	0.0227644	2688/2923/3119/3123/3600/4914/5979/7124/29126	9
C1519353	Skin Papule	9/1025	74/21671	0.00801433	0.0350853	0.0227644	1956/3106/3113/3115/3592/4035/4771/7099/118429	9
C0001815	Primary Myelofibrosis	23/1025	282/21671	0.00806558	0.0352892	0.0228968	412/929/967/1636/2321/2322/3654/3716/3717/4323/5594/5595/5979/6714/7046/7099/7124/7852/8763/10013/11311/57498/79139	23
C0271084	Exudative age-related macular degeneration	15/1025	158/21671	0.0080744	0.0353075	0.0229086	19/302/348/738/1524/1636/2321/3791/5879/7098/7124/8829/9619/22943/81622	15
C0276138	Viral myocarditis	13/1025	129/21671	0.0081509	0.0355804	0.0230856	857/968/1508/2149/2150/2896/5594/5595/7124/7189/7412/9402/148022	13
C1837404	High, narrow palate	13/1025	129/21671	0.0081509	0.0355804	0.0230856	538/3643/5594/5604/5979/6885/7046/9896/9897/28952/55697/84168/157680	13
C1851841	ECTRODACTYLY, ECTODERMAL DYSPLASIA, AND CLEFT LIP/PALATE SYNDROME 1	13/1025	129/21671	0.0081509	0.0355804	0.0230856	4360/208/968/999/1956/2064/3791/4057/4830/5594/7405/9402/55823	13
C0002382	Alveolar Bone Loss	11/1025	101/21671	0.00820524	0.035797	0.0232262	3600/4615/4914/5594/7099/7124/9402/22943/54106/81501/255738	11
C0014742	Erythema Multiforme	6/1025	38/21671	0.00832436	0.0362124	0.0234957	154/2348/3119/3120/7124/23237	6
C0085280	Alagille Syndrome	6/1025	38/21671	0.00832436	0.0362124	0.0234957	348/4311/4851/6532/6616/8647	6
C0343723	Neonatal chlamydial conjunctivitis	6/1025	38/21671	0.00832436	0.0362124	0.0234957	3105/3106/3107/3123/3600/7124	6
C0558356	Malignant melanoma of eye	6/1025	38/21671	0.00832436	0.0362124	0.0234957	427/3791/9863/10015/10016/29126	6
C1279481	X-Linked Combined Immunodeficiency Diseases	6/1025	38/21671	0.00832436	0.0362124	0.0234957	2688/3561/3600/3716/3718/11151	6
C0563625	Agnosia for Pain	18/1025	204/21671	0.00834877	0.0362978	0.0235511	162/552/553/1520/4311/4803/4988/5594/5595/7099/7124/7306/9152/9402/9545/27035/29126/57007	18
C0085281	Addictive Behavior	26/1025	332/21671	0.00846683	0.0367899	0.0238705	1394/117/1393/1636/1956/2042/2064/2904/3146/3600/3643/3833/4615/4646/4915/4948/4988/5594/5595/6532/6616/7099/10013/11156/23230/92737	26
C0279014	Childhood Germ Cell Tumor	8/1025	62/21671	0.00855934	0.0370644	0.0240485	1442/2064/2322/3791/4851/5979/22883/64083	8
C0401151	Chronic diarrhea	8/1025	62/21671	0.00855934	0.0370644	0.0240485	538/567/3561/3718/6523/7037/55630/118429	8
C0854917	Rhabdoid Tumor of the Kidney	8/1025	62/21671	0.00855934	0.0370644	0.0240485	1027/1956/2042/2064/2885/5879/7852/7855	8
C1847514	Postnatal microcephaly	8/1025	62/21671	0.00855934	0.0370644	0.0240485	1213/3329/5119/23221/51693/55823/55858/83696	8
C2733158	Cerebral Small Vessel Diseases	8/1025	62/21671	0.00855934	0.0370644	0.0240485	348/477/738/1636/2896/3949/7099/7124	8
C3900101	Adult Germ Cell Tumor	8/1025	62/21671	0.00855934	0.0370644	0.0240485	1442/2064/2322/3791/4851/5979/22883/64083	8
C0017075	Ganglioneuroma	10/1025	88/21671	0.00857349	0.0370833	0.0240608	153/154/3560/4914/4915/5617/5979/8408/8678/203228	10
C0079748	Precursor cell lymphoblastic lymphoma	10/1025	88/21671	0.00857349	0.0370833	0.0240608	973/1017/3717/3916/4851/6490/7124/8301/8678/29126	10
C4551993	Amyotrophic Lateral Sclerosis, Familial	13/1025	130/21671	0.00867662	0.0375079	0.0243363	351/682/968/1509/3718/3916/3949/6272/7124/10133/23607/57679/203228	13
C0206630	Endometrial Stromal Sarcoma	9/1025	75/21671	0.00873566	0.0377201	0.024474	567/857/1956/3791/4311/4914/7046/7124/7316	9
C0236807	Amphetamine Abuse	9/1025	75/21671	0.00873566	0.0377201	0.024474	4645/4988/6532/6536/8029/9463/23245/23307/81501	9
C0149516	Chronic sinusitis	18/1025	205/21671	0.00876123	0.0377281	0.0244792	857/911/1080/1956/2150/3117/3146/5222/6439/6441/7099/7124/54106/57007/84868/643834/643847/653509	18
C0362046	Prediabetes syndrome	18/1025	205/21671	0.00876123	0.0377281	0.0244792	1394/351/968/3122/3600/3630/3767/4153/5617/6517/7099/7124/10652/26060/27329/54106/55532/255738	18
C0027721	Lipoid nephrosis	7/1025	50/21671	0.00876739	0.0377281	0.0244792	301/2321/4323/5879/7099/7412/8291	7
C0037285	Skin Manifestations	7/1025	50/21671	0.00876739	0.0377281	0.0244792	909/1956/7124/7780/7852/26276/55630	7
C0242706	Hyperoxia	7/1025	50/21671	0.00876739	0.0377281	0.0244792	1636/6439/6440/6441/7124/7274/653509	7
C2936858	Congenital adrenal hyperplasia due to 21 hydroxylase deficiency	7/1025	50/21671	0.00876739	0.0377281	0.0244792	2688/3105/3106/3111/5573/5987/22943	7
C0282577	Congenital Disorders of Glycosylation	11/1025	102/21671	0.00881577	0.0378933	0.0245863	338/345/537/3916/3920/5861/7018/23545/55858/64083/84317	11
C0686377	CNS metastases	11/1025	102/21671	0.00881577	0.0378933	0.0245863	972/1956/2064/2896/3600/4153/4914/5604/7124/26047/29126	11
C0200633	Neutrophil count (procedure)	14/1025	145/21671	0.00891962	0.0379758	0.0246399	1238/2322/2532/3105/3106/4864/9101/10347/10581/30844/57498/80762/84888/326624	14
C0014390	Entropion	4/1025	18/21671	0.00894521	0.0379758	0.0246399	523/529/3106/10269	4
C0022876	Premature Obstetric Labor	4/1025	18/21671	0.00894521	0.0379758	0.0246399	387/2149/7124/7412	4
C0025221	Meleda Disease	4/1025	18/21671	0.00894521	0.0379758	0.0246399	1508/2904/3111/3716	4
C0026393	Molluscum Contagiosum	4/1025	18/21671	0.00894521	0.0379758	0.0246399	3107/7098/54106/146206	4
C0030569	Secondary Parkinson Disease	4/1025	18/21671	0.00894521	0.0379758	0.0246399	2534/3105/23400/120892	4
C0079487	Helicobacter Infections	4/1025	18/21671	0.00894521	0.0379758	0.0246399	999/1027/4615/7037	4
C0240164	Squamous Papilloma of the Larynx	4/1025	18/21671	0.00894521	0.0379758	0.0246399	353376/1027/1956/3117	4
C0267937	Acute recurrent pancreatitis	4/1025	18/21671	0.00894521	0.0379758	0.0246399	1080/1175/2064/5594	4
C0268251	Gaucher Disease, Type 3 (disorder)	4/1025	18/21671	0.00894521	0.0379758	0.0246399	351/1636/5594/9402	4
C0280222	stage, pancreatic cancer	4/1025	18/21671	0.00894521	0.0379758	0.0246399	1524/1956/2817/5594	4
C0549379	Recurrent Carcinoma	4/1025	18/21671	0.00894521	0.0379758	0.0246399	1956/2064/7124/7405	4
C0600467	Neurogenic Inflammation	4/1025	18/21671	0.00894521	0.0379758	0.0246399	351/4803/7124/81693	4
C0752282	Congenital Structural Myopathy	4/1025	18/21671	0.00894521	0.0379758	0.0246399	274/1785/4534/8898	4
C0851886	Pneumocystis Infections	4/1025	18/21671	0.00894521	0.0379758	0.0246399	4360/3123/7124/11151	4
C0857836	JC virus infection	4/1025	18/21671	0.00894521	0.0379758	0.0246399	3105/5371/5595/29126	4
C1527407	Eosinophilic Pneumonia	4/1025	18/21671	0.00894521	0.0379758	0.0246399	909/968/4615/5641	4
C1706412	Lipidemias	4/1025	18/21671	0.00894521	0.0379758	0.0246399	154/338/348/3949	4
C1709661	Primary Focal Segmental Glomerulosclerosis	4/1025	18/21671	0.00894521	0.0379758	0.0246399	1636/3105/7124/23607	4
C1848533	Ataxia with vitamin E deficiency	4/1025	18/21671	0.00894521	0.0379758	0.0246399	335/338/7124/7274	4
C3274515	Severe Bronchopulmonary Dysplasia	4/1025	18/21671	0.00894521	0.0379758	0.0246399	3105/3123/6440/7124	4
C3534585	Infection caused by Norovirus	4/1025	18/21671	0.00894521	0.0379758	0.0246399	3561/7099/51284/55054	4
C0028768	Obsessive-Compulsive Disorder	16/1025	175/21671	0.00901526	0.0382517	0.0248189	2896/2904/3064/3123/4036/4915/4988/5594/6505/6532/7124/10564/26047/55604/64582/203228	16
C0265610	Clinodactyly of fingers	15/1025	160/21671	0.00902273	0.038262	0.0248256	999/3630/3767/5604/6885/7274/9230/10269/10584/10617/28952/54551/55315/57231/83737	15
C0009081	Congenital clubfoot	23/1025	285/21671	0.00910139	0.038574	0.025028	274/523/529/2688/5119/5617/5979/6536/6885/7046/7852/8898/9101/9179/9230/10312/11154/23431/23545/51715/57231/81846/118813	23
C0524587	Mean Corpuscular Volume (result)	22/1025	269/21671	0.00913979	0.0387151	0.0251196	999/1185/3077/3106/3146/4218/6453/6455/6536/7018/7037/8630/8766/9727/10890/23250/51272/55604/116519/150684/192683/220972	22
C0020507	Hyperplasia	13/1025	131/21671	0.00922859	0.0390694	0.0253494	857/999/1956/3360/3600/3688/3775/3949/3973/5573/5979/7124/7852	13
C0001787	Osteoporosis, Age-Related	10/1025	89/21671	0.00926138	0.0391532	0.0254038	338382/302/2688/4057/5663/5664/7187/8572/10935/118429	10
C0346627	Intestinal Cancer	10/1025	89/21671	0.00926138	0.0391532	0.0254038	666/1027/1080/1956/2064/3784/5580/5590/7852/8877	10
C0032320	Pneumoperitoneum	5/1025	28/21671	0.00929487	0.0391532	0.0254038	1956/2064/3146/4830/5617	5
C0152276	Granulocytic Sarcoma	5/1025	28/21671	0.00929487	0.0391532	0.0254038	2322/3106/3717/8301/79139	5
C0344232	Blurred vision	5/1025	28/21671	0.00929487	0.0391532	0.0254038	19/335/477/3105/3123	5
C0522254	Analgesic Overuse Headache	5/1025	28/21671	0.00929487	0.0391532	0.0254038	335/348/1636/6532/64083	5
C1846707	SPINOCEREBELLAR ATAXIA 17	5/1025	28/21671	0.00929487	0.0391532	0.0254038	2923/3064/3146/9001/23621	5
C1847906	Onion bulb formation	5/1025	28/21671	0.00929487	0.0391532	0.0254038	1785/9516/9896/10397/81846	5
C2939447	Right ventricular failure	5/1025	28/21671	0.00929487	0.0391532	0.0254038	1636/4311/7124/7852/55062	5
C0003431	Antisocial Personality Disorder	8/1025	63/21671	0.00940891	0.0394357	0.0255871	552/1636/4915/5617/6532/6616/7124/9146	8
C0034543	Radicular Cyst	8/1025	63/21671	0.00940891	0.0394357	0.0255871	929/968/999/3329/4311/4830/6608/7124	8
C0085435	Arthritis, Reactive	8/1025	63/21671	0.00940891	0.0394357	0.0255871	1234/3106/3107/3123/3329/6556/7099/7124	8
C0149725	Lower respiratory tract infection	8/1025	63/21671	0.00940891	0.0394357	0.0255871	154/567/1080/3146/4153/5551/10479/255738	8
C0393591	AICARDI-GOUTIERES SYNDROME	12/1025	117/21671	0.00942645	0.0394357	0.0255871	1509/2694/4311/4803/5594/5604/7124/8530/9402/23207/25825/340061	12
C0851140	Carcinoma in situ of uterine cervix	12/1025	117/21671	0.00942645	0.0394357	0.0255871	55/968/1514/1956/3105/3106/3119/3120/3123/4153/5594/10935	12
C1337011	Well Differentiated Pancreatic Endocrine Tumor	12/1025	117/21671	0.00942645	0.0394357	0.0255871	353376/738/1956/2047/2264/2642/2688/2896/3643/4914/5979/29126	12
C0428886	Mean blood pressure	14/1025	146/21671	0.00945006	0.0394357	0.0255871	1027/1185/3077/3643/3767/3784/5045/9101/9570/55614/79109/114876/152273/254102	14
C0018273	Growth Disorders	6/1025	39/21671	0.00945333	0.0394357	0.0255871	538/554/1902/2688/3717/282808	6
C0020256	Congenital Hydrocephalus	6/1025	39/21671	0.00945333	0.0394357	0.0255871	117/2348/3064/8905/81609/124997	6
C0024137	Lupus Erythematosus, Cutaneous	6/1025	39/21671	0.00945333	0.0394357	0.0255871	3117/3118/3123/3146/3593/7124	6
C0040592	Trachoma	6/1025	39/21671	0.00945333	0.0394357	0.0255871	3105/3106/3107/3123/3600/7124	6
C1739108	Latent Autoimmune Diabetes in Adults	6/1025	39/21671	0.00945333	0.0394357	0.0255871	1234/3111/3117/3119/3123/3630	6
C1849134	Impaired vibration sensation in the lower limbs	6/1025	39/21671	0.00945333	0.0394357	0.0255871	3329/6683/9897/57599/123606/219285	6
C2316212	Cryopyrin-Associated Periodic Syndromes	6/1025	39/21671	0.00945333	0.0394357	0.0255871	412/4311/4615/7099/7124/51135	6
C2938940	Post stroke depression	6/1025	39/21671	0.00945333	0.0394357	0.0255871	3791/4803/4804/4915/6532/7124	6
C3665596	Warts	6/1025	39/21671	0.00945333	0.0394357	0.0255871	973/7098/7852/29126/54106/146206	6
C0024894	Mastitis	11/1025	103/21671	0.00946083	0.0394357	0.0255871	929/3146/3656/3717/4057/4689/7099/7124/10479/27329/653509	11
C0028840	Ocular Hypertension	11/1025	103/21671	0.00946083	0.0394357	0.0255871	154/335/857/1649/3105/5604/6608/7099/10058/10133/55016	11
C0085612	Ventricular arrhythmia	16/1025	176/21671	0.00949578	0.03949	0.0256224	153/154/287/1201/1636/2149/3107/3146/3767/3784/4311/4803/5594/7099/55016/79109	16
C0085390	Li-Fraumeni Syndrome	9/1025	76/21671	0.00950513	0.03949	0.0256224	567/857/999/1017/1956/2064/3665/4771/8804	9
C0332563	Papule	9/1025	76/21671	0.00950513	0.03949	0.0256224	1956/3106/3113/3115/3592/4035/4771/7099/118429	9
C0334533	Arteriovenous hemangioma	9/1025	76/21671	0.00950513	0.03949	0.0256224	348/738/2321/4851/5594/5604/7046/7124/7412	9
C1868938	End stage cardiac failure	9/1025	76/21671	0.00950513	0.03949	0.0256224	154/302/309/348/738/1636/1889/5594/9402	9
C2363973	Chronic thromboembolic pulmonary hypertension	9/1025	76/21671	0.00950513	0.03949	0.0256224	1636/2149/3106/3115/3791/6532/7046/7124/27035	9
C0751396	Well Differentiated Oligodendroglioma	22/1025	270/21671	0.00952151	0.0395364	0.0256525	117/301/857/967/999/1017/1027/1956/2321/3146/3560/4771/4851/5594/5879/6505/7124/9545/9907/26047/55004/79139	22
C0345905	Intrahepatic Cholangiocarcinoma	34/1025	470/21671	0.00954934	0.0396303	0.0257134	301/968/999/1535/1956/2064/2150/2264/2885/3106/3107/3119/3123/3146/3791/4771/4851/5594/5595/5861/6490/6714/7124/7803/7852/8650/8678/9402/10254/29126/51534/89780/92737/120892	34
C0040479	Torsades de Pointes	7/1025	51/21671	0.009758	0.0402105	0.0260898	152/153/287/1636/3360/3784/7124	7
C0341038	Jaw Keratocyst	7/1025	51/21671	0.009758	0.0402105	0.0260898	353376/4311/4851/5979/7405/27065/29126	7
C1262048	Glial scar	7/1025	51/21671	0.009758	0.0402105	0.0260898	351/338382/361/1508/2150/2896/7879	7
C1567741	Alport Syndrome	7/1025	51/21671	0.009758	0.0402105	0.0260898	1184/1636/1956/2217/3123/4043/171177	7
C2677180	Congenital microcephaly	7/1025	51/21671	0.009758	0.0402105	0.0260898	3784/4534/7846/9896/10269/11342/55697	7
C3896960	Childhood Pre-B Acute Lymphoblastic Leukemia	7/1025	51/21671	0.009758	0.0402105	0.0260898	933/1027/2060/2322/3600/4311/4691	7
C4699152	ST-segment elevation myocardial infarction (STEMI)	7/1025	51/21671	0.009758	0.0402105	0.0260898	738/1520/1636/3146/3949/7852/255738	7
C4721779	Ovarian cancer stage IV	7/1025	51/21671	0.009758	0.0402105	0.0260898	1902/1956/4323/5594/7412/29126/56937	7
C0030491	Parapsoriasis	3/1025	10/21671	0.00985895	0.0402105	0.0260898	3105/3133/3600	3
C0162539	IgG Deficiency disorder	3/1025	10/21671	0.00985895	0.0402105	0.0260898	3077/3105/4153	3
C0234544	Todd Paralysis	3/1025	10/21671	0.00985895	0.0402105	0.0260898	351/538/3630	3
C0279746	Adenocarcinoma of salivary gland	3/1025	10/21671	0.00985895	0.0402105	0.0260898	1956/2064/5906	3
C0280028	Refractory anemia with excess blasts in transformation (clinical)	3/1025	10/21671	0.00985895	0.0402105	0.0260898	2322/7124/79139	3
C0342880	Polygenic hypercholesterolemia	3/1025	10/21671	0.00985895	0.0402105	0.0260898	348/3949/255738	3
C0343052	Guttate psoriasis	3/1025	10/21671	0.00985895	0.0402105	0.0260898	348/3107/3111	3
C0521618	Stenosis of ureter	3/1025	10/21671	0.00985895	0.0402105	0.0260898	3113/3115/6885	3
C0684830	Secondary malignant neoplasm of axilla	3/1025	10/21671	0.00985895	0.0402105	0.0260898	2064/4830/7852	3
C0948209	Intestinal adenocarcinoma	3/1025	10/21671	0.00985895	0.0402105	0.0260898	999/2064/29126	3
C1455718	Neurological ventriculitis	3/1025	10/21671	0.00985895	0.0402105	0.0260898	4615/7099/7124	3
C1689817	Cardiomyopathy associated with another disorder	3/1025	10/21671	0.00985895	0.0402105	0.0260898	1636/3920/6523	3
C1720861	Familial Partial Lipodystrophy, Type 3	3/1025	10/21671	0.00985895	0.0402105	0.0260898	208/857/10269	3
C1833362	Sleep-wake cycle disturbance	3/1025	10/21671	0.00985895	0.0402105	0.0260898	348/5664/26047	3
C1836843	Progressive inability to walk	3/1025	10/21671	0.00985895	0.0402105	0.0260898	1201/5663/23516	3
C2242595	Mucosal atrophy	3/1025	10/21671	0.00985895	0.0402105	0.0260898	3117/4153/7124	3
C2267231	Chronic idiopathic neutropenia	3/1025	10/21671	0.00985895	0.0402105	0.0260898	3146/7099/7124	3
C2931838	Familial HDL deficiency	3/1025	10/21671	0.00985895	0.0402105	0.0260898	19/335/10058	3
C2987191	Pancreatic Intraductal Papillary Mucinous Neoplasm, Gastric-Type	3/1025	10/21671	0.00985895	0.0402105	0.0260898	999/2064/4311	3
C3152231	Gastrointestinal infarctions	3/1025	10/21671	0.00985895	0.0402105	0.0260898	3106/3593/3717	3
C3711368	Surfactant Dysfunction	3/1025	10/21671	0.00985895	0.0402105	0.0260898	21/6440/6441	3
C3899281	Early Inflammatory Arthritis	3/1025	10/21671	0.00985895	0.0402105	0.0260898	1508/1514/3123	3
C4081731	Hereditary systemic amyloidosis	3/1025	10/21671	0.00985895	0.0402105	0.0260898	335/345/567	3
C4727087	Metastatic Lung Carcinoma	3/1025	10/21671	0.00985895	0.0402105	0.0260898	1956/5979/29126	3
C0001623	Adrenal gland hypofunction	10/1025	90/21671	0.00999067	0.0407039	0.02641	2688/3111/5551/5573/5594/6845/7098/54551/55240/55532	10
C0022575	Keratoconjunctivitis Sicca	10/1025	90/21671	0.00999067	0.0407039	0.02641	567/3106/3123/3592/6556/7099/7124/7405/8877/10269	10
C0015674	Chronic Fatigue Syndrome	12/1025	118/21671	0.0100562	0.040931	0.0265573	929/1508/1636/3064/3117/3119/3123/4153/5045/5580/6532/7124	12
C0024419	Waldenstrom Macroglobulinemia	15/1025	162/21671	0.0100572	0.040931	0.0265573	682/933/973/3654/4615/5580/5594/5595/7124/7852/9402/10584/29126/51135/51284	15
C0595921	Intraocular pressure disorder	24/1025	304/21671	0.0101241	0.0411811	0.0267196	19/154/348/387/857/1636/2904/3106/3329/3916/4803/5573/5594/5595/6505/6714/7124/9001/9402/10133/23163/81846/89853/653509	24
C0600260	Lung Diseases, Obstructive	11/1025	104/21671	0.0101417	0.0412305	0.0267516	154/1080/1524/4153/6439/6440/6441/7124/115019/653509/729238	11
C0086437	Joint laxity	19/1025	224/21671	0.010257	0.041677	0.0270413	529/538/540/3756/4534/4952/5879/5979/6536/6616/6885/7046/10564/23327/23545/55858/60482/84168/157680	19
C0271907	Acquired aplastic anemia	8/1025	64/21671	0.0103197	0.0418397	0.0271469	3105/3106/3123/7124/7412/7852/57007/84868	8
C2350236	Idiopathic Interstitial Pneumonias	8/1025	64/21671	0.0103197	0.0418397	0.0271469	1956/4691/6440/6441/7852/54106/653509/729238	8
C4281993	Neonatal respiratory distress	8/1025	64/21671	0.0103197	0.0418397	0.0271469	21/4534/6439/6440/8216/10269/54551/93627	8
C1838391	Limb hypertonia	9/1025	77/21671	0.0103247	0.0418397	0.0271469	523/1213/4915/8120/9101/22906/23221/57498/57599	9
C2347126	Microscopic Polyarteritis	9/1025	77/21671	0.0103247	0.0418397	0.0271469	3126/1080/2047/3115/3123/5371/7098/7124/54106	9
C0018916	Hemangioma	21/1025	256/21671	0.0103591	0.0419569	0.027223	738/929/2321/3146/3482/3688/3717/3791/4914/5573/5594/5770/5979/7124/10312/10397/22943/29126/55654/55901/84168	21
C0013473	Eating Disorders	13/1025	133/21671	0.0104147	0.0421597	0.0273545	1394/2688/3560/4803/4914/4915/5617/6532/7124/9619/10163/51761/203228	13
C3665347	Visual Impairment	31/1025	422/21671	0.0105364	0.0426294	0.0276593	19/1509/2896/3105/3106/3113/3115/3119/3920/4043/4771/4915/4948/4952/7274/8546/8943/9101/9230/9842/10312/23503/27229/29887/54982/55630/57192/84168/84343/157680/256471	31
C0003857	Congenital arteriovenous malformation	15/1025	163/21671	0.0106084	0.0428747	0.0278184	20/348/738/1201/1636/2321/3791/4851/5594/5604/7046/7099/7124/7412/30849	15
C0553694	Oropharyngeal disorders	15/1025	163/21671	0.0106084	0.0428747	0.0278184	682/968/1956/2064/2264/3329/4153/4864/5580/5909/7124/10397/10479/29126/84868	15
C0150080	Social Communication Disorder	6/1025	40/21671	0.0106873	0.0430847	0.0279547	1520/7124/26047/54832/120892/285195	6
C0752105	Parkinsonism, Juvenile	6/1025	40/21671	0.0106873	0.0430847	0.0279547	4803/5580/5617/23400/55532/120892	6
C1695782	Cerebral hypoperfusion	6/1025	40/21671	0.0106873	0.0430847	0.0279547	351/348/3146/7124/23621/26047	6
C2936380	Neointima	6/1025	40/21671	0.0106873	0.0430847	0.0279547	348/538/1889/1901/2321/8678	6
C0206754	Neuroendocrine Tumors	35/1025	491/21671	0.0106887	0.0430847	0.0279547	117/208/361/738/857/1027/1956/2047/2064/2264/2642/2674/2688/2896/3592/3630/4803/4851/4914/4915/5573/5594/5979/6272/7124/7405/7852/8737/8829/8878/10244/29126/55004/55654/92737	35
C1959583	Myocardial Failure	12/1025	119/21671	0.0107181	0.0431799	0.0280165	152/153/154/554/1636/3630/3688/5617/5879/7124/10935/27035	12
C1176475	Ductal Carcinoma	22/1025	273/21671	0.0107447	0.0432641	0.0280711	857/999/1027/1956/2064/2321/2852/2923/3135/4691/4830/5590/5617/5979/6478/6714/7405/8639/8673/29126/51715/56937	22
C0042847	Vitamin B 12 Deficiency	5/1025	29/21671	0.0108032	0.0433617	0.0281344	2694/4036/8029/23531/81693	5
C0085996	Child Development Deviations	5/1025	29/21671	0.0108032	0.0433617	0.0281344	4036/4915/5595/10617/57705	5
C0868908	Pancolitis	5/1025	29/21671	0.0108032	0.0433617	0.0281344	3117/3119/3123/7099/7124	5
C0878675	Erdheim-Chester Disease	5/1025	29/21671	0.0108032	0.0433617	0.0281344	427/909/968/5594/5604	5
C1328479	Pancreatic Endocrine Carcinoma	5/1025	29/21671	0.0108032	0.0433617	0.0281344	1027/2047/2896/7852/8737	5
C1704375	Hypophosphatemic Rickets	5/1025	29/21671	0.0108032	0.0433617	0.0281344	23678/554/1184/1497/2688	5
C0405580	Adrenal cortical hypofunction	7/1025	52/21671	0.0108278	0.0434363	0.0281829	540/2688/3111/5551/5573/5594/5617	7
C0020546	Hypertensive crisis	4/1025	19/21671	0.0109135	0.0434363	0.0281829	857/3106/3123/3593	4
C0221480	Recurrent depression	4/1025	19/21671	0.0109135	0.0434363	0.0281829	1636/2047/6532/60482	4
C0267557	Secretory diarrhea	4/1025	19/21671	0.0109135	0.0434363	0.0281829	1080/4645/6523/6550	4
C0347515	Spinal Meningioma	4/1025	19/21671	0.0109135	0.0434363	0.0281829	1514/4771/5580/6608	4
C0348898	Irritable bowel syndrome with diarrhea	4/1025	19/21671	0.0109135	0.0434363	0.0281829	4988/5979/6532/7124	4
C0520743	Mediastinal lymphadenopathy	4/1025	19/21671	0.0109135	0.0434363	0.0281829	348/1535/3123/4689	4
C0574002	Edema of foot (finding)	4/1025	19/21671	0.0109135	0.0434363	0.0281829	950/4615/5573/7124	4
C0699739	Sensory Neuropathy, Hereditary	4/1025	19/21671	0.0109135	0.0434363	0.0281829	4803/4914/7879/23621	4
C0752203	Dystonia, Primary	4/1025	19/21671	0.0109135	0.0434363	0.0281829	348/4036/55532/64601	4
C0796135	Renpenning syndrome 1	4/1025	19/21671	0.0109135	0.0434363	0.0281829	412/5594/7124/9402	4
C0854988	Adenocarcinoma of lung, stage IV	4/1025	19/21671	0.0109135	0.0434363	0.0281829	1956/2064/5617/54664	4
C1336548	Systemic Anaplastic Large Cell Lymphoma	4/1025	19/21671	0.0109135	0.0434363	0.0281829	1027/9476/29126/171177	4
C1720037	Supranuclear gaze palsy	4/1025	19/21671	0.0109135	0.0434363	0.0281829	3119/8878/23400/203228	4
C4025758	Abnormal myocardium morphology	4/1025	19/21671	0.0109135	0.0434363	0.0281829	950/3106/3592/7099	4
C4684880	Advanced Bile Duct Carcinoma	4/1025	19/21671	0.0109135	0.0434363	0.0281829	1956/2064/10058/29126	4
C0236733	Amphetamine-Related Disorders	9/1025	78/21671	0.0111962	0.0445145	0.0288824	4645/4988/6532/6536/8029/9463/23245/23307/81501	9
C0752125	Spinocerebellar Ataxia Type 7	9/1025	78/21671	0.0111962	0.0445145	0.0288824	1200/1509/3064/4311/5371/8408/9711/27035/57231	9
C0917996	Cerebral Aneurysm	8/1025	65/21671	0.0112942	0.0448571	0.0291047	348/968/1535/2852/3791/7099/7124/27035	8
C3544347	Intestinal fibrosis	8/1025	65/21671	0.0112942	0.0448571	0.0291047	387/4615/5594/7124/8877/9402/29984/55054	8
C0023896	Alcoholic Liver Diseases	17/1025	195/21671	0.0113817	0.0451808	0.0293147	208/335/857/929/1636/1649/3077/3105/3111/3146/3593/7099/7124/8647/51009/255738/338557	17
C0855095	Small Lymphocytic Lymphoma	12/1025	120/21671	0.0114131	0.0452817	0.0293802	933/973/1027/3117/3118/3123/3592/4311/4851/4988/7124/58480	12
C0949691	Spondylarthropathies	10/1025	92/21671	0.0115795	0.0459182	0.0297932	567/929/1636/3105/3106/3107/3123/7099/7124/22943	10
C0600041	Infective cystitis	11/1025	106/21671	0.0116156	0.0460373	0.0298704	2064/2694/3600/3791/4153/4803/7099/7124/8878/28956/51284	11
C0002792	anaphylaxis	16/1025	180/21671	0.0116247	0.046049	0.029878	1394/2210/4360/153/154/335/967/1509/1636/2209/3119/4012/4851/5770/7124/7412	16
C0041834	Erythema	19/1025	227/21671	0.0117073	0.0463521	0.0300747	973/1027/1174/1508/1956/2150/3106/3119/3123/4035/4153/4803/4804/5663/6556/7124/10254/55630/340061	19
C0030920	Peptic Ulcer	14/1025	150/21671	0.0118242	0.0467907	0.0303592	929/1027/1636/1956/2694/3593/5594/5664/7099/7124/10058/10244/255738/340061	14
C0740394	Hyperuricemia	17/1025	196/21671	0.0119326	0.0471946	0.0306214	1442/335/345/348/567/1213/1535/2688/3077/3106/3717/3784/4036/5595/7124/89780/256764	17
C0011573	Endogenous depression	7/1025	53/21671	0.0119803	0.0472846	0.0306797	351/3106/3107/6532/6616/9001/10016	7
C0017677	Glossitis, Benign Migratory	7/1025	53/21671	0.0119803	0.0472846	0.0306797	301/926/3105/3106/3107/3592/7124	7
C0032969	Pregnancy in Diabetics	7/1025	53/21671	0.0119803	0.0472846	0.0306797	1442/2689/4153/4323/6517/6532/10159	7
C0206633	Angiomyolipoma	7/1025	53/21671	0.0119803	0.0472846	0.0306797	309/968/1956/4241/4851/6490/29126	7
C0151603	Anasarca	6/1025	41/21671	0.0120312	0.0473622	0.03073	335/3630/5551/6550/7124/81693	6
C0278493	Breast cancer recurrent	6/1025	41/21671	0.0120312	0.0473622	0.03073	301/1956/2064/2264/5660/7852	6
C1292779	Myelodysplastic Syndrome with Isolated del(5q)	6/1025	41/21671	0.0120312	0.0473622	0.03073	929/972/2149/3593/3717/4615	6
C2103602	Autoimmune Primary Adrenal Insufficiency	6/1025	41/21671	0.0120312	0.0473622	0.03073	1234/3105/3106/3117/3123/29126	6
C4285910	Obstructive sleep apnea hypopnea syndrome	6/1025	41/21671	0.0120312	0.0473622	0.03073	1535/1636/2149/6532/7124/116519	6
C0152244	Bone Cysts, Aneurysmal	9/1025	79/21671	0.0121216	0.0476934	0.030945	968/1080/1513/2064/4012/4615/7405/9098/10058	9
C0030554	Paresthesia	12/1025	121/21671	0.0121422	0.0477002	0.0309494	351/2694/3106/3119/3123/3592/3630/3717/4914/7099/8029/81693	12
C0206656	Embryonal Rhabdomyosarcoma	12/1025	121/21671	0.0121422	0.0477002	0.0309494	857/1956/2064/2264/4851/5594/6608/6609/7852/9402/29126/57498	12
C1859778	Postnatal growth retardation	12/1025	121/21671	0.0121422	0.0477002	0.0309494	523/529/3117/3119/3643/5604/9896/9897/10584/23545/28952/55697	12
C0026985	Myelodysplasia	16/1025	181/21671	0.0122114	0.0479473	0.0311097	929/2322/3077/3115/3123/3133/3716/3717/4803/5594/7037/7124/7189/8737/9402/10312	16
C0003175	Anthrax disease	8/1025	66/21671	0.0123349	0.0483818	0.0313916	2064/4012/4040/5594/5604/7099/84168/118429	8
C0221271	Elastosis perforans serpiginosa	8/1025	66/21671	0.0123349	0.0483818	0.0313916	348/682/3643/5594/5595/5663/7099/7124	8
C0032914	Pre-Eclampsia	15/1025	166/21671	0.0124052	0.0484125	0.0314115	154/624/666/1636/2321/2689/3135/3600/4153/7098/7099/7124/7412/10269/27035	15
C0033774	Pruritus	11/1025	107/21671	0.0124112	0.0484125	0.0314115	540/2150/2817/3122/3561/3592/3717/4645/4988/8647/10457	11
C0280217	stage, non-small cell lung cancer	11/1025	107/21671	0.0124112	0.0484125	0.0314115	929/1956/2064/5595/5979/7098/9595/29126/54918/653509/729238	11
C0699893	Skin carcinoma	13/1025	136/21671	0.0124126	0.0484125	0.0314115	4360/1513/1956/2064/2217/3106/3107/5879/7099/7124/23207/29126/51284	13
C1998028	Photoreceptor degeneration	13/1025	136/21671	0.0124126	0.0484125	0.0314115	208/1201/1524/3146/3630/4218/5595/5879/7037/27095/27229/55754/343035	13
C4048268	Cortical visual impairment	13/1025	136/21671	0.0124126	0.0484125	0.0314115	1183/2904/6249/7430/11342/23043/23325/51399/54862/55823/57102/83696/93627	13
C0009812	Constitutional Symptom	5/1025	30/21671	0.0124705	0.0484125	0.0314115	3126/567/3716/3717/7124	5
C0011428	Dentigerous Cyst	5/1025	30/21671	0.0124705	0.0484125	0.0314115	909/1956/2064/7405/29126	5
C0029191	Orchitis	5/1025	30/21671	0.0124705	0.0484125	0.0314115	1234/3106/3592/7098/7099	5
C0085997	Child Development Disorders, Specific	5/1025	30/21671	0.0124705	0.0484125	0.0314115	4036/4915/5595/10617/57705	5
C0234252	Mechanical pain	5/1025	30/21671	0.0124705	0.0484125	0.0314115	309/2150/2904/4803/7124	5
C0267818	Bile duct proliferation	5/1025	30/21671	0.0124705	0.0484125	0.0314115	1080/2817/3949/7124/29919	5
C0273115	Lung Injury	5/1025	30/21671	0.0124705	0.0484125	0.0314115	4311/4803/4914/7099/7124	5
C0276680	Infection by Candida albicans	5/1025	30/21671	0.0124705	0.0484125	0.0314115	5580/6885/7124/7189/8737	5
C0582415	Acute asthma	5/1025	30/21671	0.0124705	0.0484125	0.0314115	154/5595/7098/7099/54106	5
C0730345	Microalbuminuria	5/1025	30/21671	0.0124705	0.0484125	0.0314115	3123/3630/3767/8029/9784	5
C0751362	Narcolepsy-Cataplexy Syndrome	5/1025	30/21671	0.0124705	0.0484125	0.0314115	1512/3119/3120/3123/60482	5
C1848201	Subcortical Band Heterotopia	5/1025	30/21671	0.0124705	0.0484125	0.0314115	3996/4952/7283/9693/28988	5
C1866010	Proximal muscle weakness in lower limbs	5/1025	30/21671	0.0124705	0.0484125	0.0314115	274/540/1785/6683/8291	5
C3714731	Early childhood caries	5/1025	30/21671	0.0124705	0.0484125	0.0314115	4057/4153/5660/7124/23607	5
C0236734	Caffeine related disorders	27/1025	360/21671	0.012641	0.0490494	0.0318248	353376/154/335/682/1080/1509/1636/1902/1956/4771/4915/5594/5595/5987/6490/6532/6616/7099/7124/7306/8829/8878/9402/23033/23237/120892/133308	27
C3642347	Basal-Like Breast Carcinoma	20/1025	245/21671	0.0127606	0.0494881	0.0321094	301/392/682/857/972/999/1956/2064/2885/4323/4914/5580/5594/5595/6714/7037/8324/10015/29126/57561	20
C0015469	Facial paralysis	16/1025	182/21671	0.0128212	0.0496978	0.0322455	274/427/1183/1785/2047/3123/4534/4771/7317/8878/8898/10312/23516/29887/60482/84679	16
C0282488	Interstitial Cystitis	12/1025	122/21671	0.0129066	0.049965	0.0324189	117/154/3784/4803/7124/7306/8829/10133/29126/51284/84557/338557	12
C1318544	M5b Acute differentiated monocytic leukemia	12/1025	122/21671	0.0129066	0.049965	0.0324189	335/2322/3105/3109/3146/4830/7037/7099/7124/7412/8301/23092	12
C0020541	Portal Hypertension	15/1025	167/21671	0.0130542	0.049965	0.0324189	387/624/1524/1636/3077/3123/3592/3717/3791/4804/4851/5617/7124/55532/83737	15
C0001420	Papillary adenocarcinoma	3/1025	11/21671	0.0130848	0.049965	0.0324189	1956/2064/2150	3
C0008513	Chorioretinitis	3/1025	11/21671	0.0130848	0.049965	0.0324189	3123/7124/54106	3
C0027666	Neoplasms, Radiation-Induced	3/1025	11/21671	0.0130848	0.049965	0.0324189	4914/5979/29126	3
C0031256	Petechiae	3/1025	11/21671	0.0130848	0.049965	0.0324189	3123/3717/7124	3
C0178421	Fibroadenoma of breast	3/1025	11/21671	0.0130848	0.049965	0.0324189	5573/5580/5618	3
C0202178	Phosphorus measurement	3/1025	11/21671	0.0130848	0.049965	0.0324189	5909/6569/57102	3
C0242973	Ventricular Dysfunction	3/1025	11/21671	0.0130848	0.049965	0.0324189	153/3482/7124	3
C0272173	Myelokathexis	3/1025	11/21671	0.0130848	0.049965	0.0324189	4615/5594/7852	3
C0342642	Autosomal dominant hypophosphatemic rickets	3/1025	11/21671	0.0130848	0.049965	0.0324189	23678/6569/22943	3
C0342907	Sitosterolemia	3/1025	11/21671	0.0130848	0.049965	0.0324189	19/338/255738	3
C0343239	Benign congenital hypotonia	3/1025	11/21671	0.0130848	0.049965	0.0324189	1183/4534/54551	3
C0392188	Abnormal rapid eye movement sleep	3/1025	11/21671	0.0130848	0.049965	0.0324189	1512/3119/3123	3
C0522216	Abnormal auditory evoked potential	3/1025	11/21671	0.0130848	0.049965	0.0324189	8898/10397/81624	3
C0523827	Inorganic phosphate measurement	3/1025	11/21671	0.0130848	0.049965	0.0324189	5909/6569/57102	3
C0796466	Refractory cytopenia with multilineage dysplasia	3/1025	11/21671	0.0130848	0.049965	0.0324189	929/2321/5909	3
C0878677	Glycogen Storage Disease Type IIb	3/1025	11/21671	0.0130848	0.049965	0.0324189	3920/27074/30849	3
C1300257	Thanatophoric dysplasia, type 2	3/1025	11/21671	0.0130848	0.049965	0.0324189	345/5595/10013	3
C3150275	COMPLEMENT COMPONENT 2 DEFICIENCY	3/1025	11/21671	0.0130848	0.049965	0.0324189	3105/3127/4153	3
C3275445	X-linked immunodeficiency with magnesium defect, Epstein-Barr virus infection and neoplasia	3/1025	11/21671	0.0130848	0.049965	0.0324189	933/4311/7852	3
C3472623	Serrated adenocarcinoma	3/1025	11/21671	0.0130848	0.049965	0.0324189	4360/929/3111	3
C4025651	Increased circulating cortisol level	3/1025	11/21671	0.0130848	0.049965	0.0324189	1027/5573/5979	3
C4049446	Neointimal hyperplasia	17/1025	198/21671	0.0130973	0.049965	0.0324189	353376/348/682/857/1027/1513/1514/1520/1901/3146/3718/4323/5595/5770/7124/8804/8829	17
C0020758	Congenital ichthyosis	9/1025	80/21671	0.0131029	0.049965	0.0324189	21/162/412/1174/1636/3111/7124/8630/26276	9
C0034155	Purpura, Thrombotic Thrombocytopenic	9/1025	80/21671	0.0131029	0.049965	0.0324189	3125/3126/19/335/2047/3119/3123/3717/54106	9
C3887506	Hyperkinesia	9/1025	80/21671	0.0131029	0.049965	0.0324189	1394/1201/2890/4803/4915/5660/10479/26047/51761	9
C0235986	Growth hormone excess	4/1025	20/21671	0.0131407	0.049965	0.0324189	857/1027/3643/5573	4
C0271682	Mixed sensory-motor polyneuropathy	4/1025	20/21671	0.0131407	0.049965	0.0324189	1785/4803/6683/57132	4
C0338455	Dementia of frontal lobe type	4/1025	20/21671	0.0131407	0.049965	0.0324189	348/5663/54832/120892	4
C0394006	Dysequilibrium syndrome	4/1025	20/21671	0.0131407	0.049965	0.0324189	361/6440/51761/124997	4
C0855228	Eating disorder symptom	4/1025	20/21671	0.0131407	0.049965	0.0324189	552/6532/10163/51761	4
C1609535	Invasive Candidiasis	4/1025	20/21671	0.0131407	0.049965	0.0324189	2210/2209/4153/5660	4
C1832370	MYOPATHY, MYOFIBRILLAR, DESMIN-RELATED	4/1025	20/21671	0.0131407	0.049965	0.0324189	3784/4534/7314/8639	4
C1845123	Generalized neonatal hypotonia	4/1025	20/21671	0.0131407	0.049965	0.0324189	3784/4534/9896/55697	4
C4543948	Localized cutaneous leishmaniasis	4/1025	20/21671	0.0131407	0.049965	0.0324189	301/6556/7124/10058	4
C4721508	Hamman-Rich Disease	4/1025	20/21671	0.0131407	0.049965	0.0324189	2852/6440/23250/729238	4
C0340643	Dissection of aorta	14/1025	152/21671	0.0131733	0.050064	0.0324831	338382/338/348/738/1636/2694/3949/4323/5595/7046/7124/7879/10013/255738	14
C0241144	Petechiae of skin	7/1025	54/21671	0.0132186	0.0501606	0.0325458	348/3123/3717/5371/5573/5873/7124	7
C0263912	Rotator cuff syndrome	7/1025	54/21671	0.0132186	0.0501606	0.0325458	738/3600/4803/6503/7046/7124/10058	7
C0268287	Deficiency of steroid 21-monooxygenase	7/1025	54/21671	0.0132186	0.0501606	0.0325458	2688/3105/3106/3111/5573/5987/22943	7
C0524528	Pervasive Development Disorder	25/1025	328/21671	0.013294	0.0504214	0.032715	351/117/348/552/2348/2904/3064/3113/3115/3717/4035/4988/5617/5879/6505/6532/6683/7124/8128/10058/26047/26056/54551/54862/94121	25
C0010308	Congenital Hypothyroidism	10/1025	94/21671	0.0133523	0.0505666	0.0328092	427/2688/3105/4804/5573/5617/7124/10016/83696/115111	10
C0017605	Angle Closure Glaucoma	10/1025	94/21671	0.0133523	0.0505666	0.0328092	19/348/1509/3113/3791/5879/10057/10133/10203/57448	10
C0600104	Obsessive compulsive behavior	10/1025	94/21671	0.0133523	0.0505666	0.0328092	1183/2896/2904/4952/5594/6505/6532/7124/7319/23385	10
C0410207	Tubular Aggregate Myopathy	8/1025	67/21671	0.0134442	0.0507818	0.0329488	274/348/1785/1956/2852/4534/7124/10542	8
C0858617	Posterior subcapsular cataract	8/1025	67/21671	0.0134442	0.0507818	0.0329488	3111/4311/4323/5594/5595/9402/29126/128866	8
C0037822	Speech Disorders	16/1025	183/21671	0.0134545	0.0507818	0.0329488	412/427/3106/3593/4771/7274/7852/9897/26047/28952/81614/83696/118429/153020/157680/219285	16
C0016977	Gall Bladder Diseases	6/1025	42/21671	0.0134895	0.0507818	0.0329488	335/338/348/2064/2813/3123	6
C0042961	Intestinal Volvulus	6/1025	42/21671	0.0134895	0.0507818	0.0329488	1509/3329/4891/6503/23621/25978	6
C0201850	Alkaline phosphatase measurement	6/1025	42/21671	0.0134895	0.0507818	0.0329488	1889/4057/5909/6764/8647/9856	6
C0241654	Abnormal heart valve morphology	6/1025	42/21671	0.0134895	0.0507818	0.0329488	274/5604/5605/6609/10564/23327	6
C0271680	Diabetic Polyneuropathies	6/1025	42/21671	0.0134895	0.0507818	0.0329488	1535/1636/3643/3767/4311/7099	6
C0282666	Very Low Birth Weight	6/1025	42/21671	0.0134895	0.0507818	0.0329488	21/929/1636/7099/7124/22943	6
C4024878	Generalized hyperpigmentation	6/1025	42/21671	0.0134895	0.0507818	0.0329488	3643/3756/4644/5604/5605/9101	6
C4049702	Focal Segmental Glomerulosclerosis, Not Otherwise Specified	6/1025	42/21671	0.0134895	0.0507818	0.0329488	1636/3105/5594/7099/7306/7852	6
C4744564	Metastatic Colorectal Carcinoma	6/1025	42/21671	0.0134895	0.0507818	0.0329488	208/738/1956/8678/29126/53373	6
C0023267	Fibroid Tumor	30/1025	413/21671	0.0135391	0.0509431	0.0330535	208/857/999/1017/1027/1514/1636/1956/2064/2688/2852/2885/3643/3688/4311/4803/5594/5617/5618/5987/6517/6714/7046/7124/8678/8878/10013/23180/29126/51272	30
C0266464	Polymicrogyria	17/1025	199/21671	0.0137122	0.0515687	0.0334594	477/523/529/1508/5879/6249/6453/7430/7846/9896/23043/23325/23327/23545/54862/57102/83696	17
C0206694	Mucoepidermoid Carcinoma	14/1025	153/21671	0.013891	0.0522155	0.033879	999/1027/1080/1956/2064/2321/3135/4914/5594/5595/7405/7852/8678/29126	14
C0026998	Acute Myeloid Leukemia, M1	13/1025	138/21671	0.0139004	0.0522249	0.0338851	302/309/929/1512/1902/2322/3717/5371/6455/8301/30845/51510/81552	13
C0677936	Refractory cancer	16/1025	184/21671	0.014112	0.0529934	0.0343838	1234/1956/2064/2264/2322/3146/4035/5371/5594/5604/6714/7852/8877/10058/10966/92737	16
C0015302	External exotoses	11/1025	109/21671	0.014126	0.0529934	0.0343838	929/968/1508/1513/2150/3329/3717/4803/5573/7124/22943	11
C1332922	Cervical Squamous Intraepithelial Neoplasia	11/1025	109/21671	0.014126	0.0529934	0.0343838	302/1636/1956/2064/3119/3146/4830/7099/7124/10058/340061	11
C0151311	Cranial nerve palsies	9/1025	81/21671	0.0141418	0.0530004	0.0343883	3106/3113/3115/3592/4615/7099/10312/22943/29887	9
C0860659	Aloof	9/1025	81/21671	0.0141418	0.0530004	0.0343883	335/857/999/2064/5573/8737/27329/29919/30846	9
C0334277	Adenocarcinoma, metastatic	5/1025	31/21671	0.0143035	0.053451	0.0346807	1956/2064/2348/9476/29126	5
C0346398	Mixed follicular and papillary thyroid carcinoma	5/1025	31/21671	0.0143035	0.053451	0.0346807	5979/5987/7430/29126/51715	5
C0349231	Phobic anxiety disorder	5/1025	31/21671	0.0143035	0.053451	0.0346807	117/4311/5617/6532/9912	5
C1832446	Sparse eyebrow	5/1025	31/21671	0.0143035	0.053451	0.0346807	4035/9896/10269/55697/84168	5
C3542025	AMYOTROPHIC LATERAL SCLEROSIS 1, AUTOSOMAL RECESSIVE	5/1025	31/21671	0.0143035	0.053451	0.0346807	9619/23503/157807/203228/285195	5
C0027659	Neoplasms, Experimental	10/1025	95/21671	0.0143115	0.053451	0.0346807	682/999/2064/2149/2322/3592/3593/3791/5595/7124	10
C0270922	Peripheral demyelinating neuropathy	10/1025	95/21671	0.0143115	0.053451	0.0346807	950/1956/2064/7430/8898/9516/9896/10397/23503/81846	10
C0158986	Neonatal hypoglycemia	7/1025	55/21671	0.0145462	0.0542475	0.0351974	208/2688/3630/3767/3784/10269/26060	7
C0848548	hypertensive nephropathy	7/1025	55/21671	0.0145462	0.0542475	0.0351974	567/738/1636/5879/7099/7124/92737	7
C0852654	21-hydroxylase deficiency	7/1025	55/21671	0.0145462	0.0542475	0.0351974	2688/3105/3106/3111/5573/5987/22943	7
C0027766	Nervous System Neoplasms	8/1025	68/21671	0.0146247	0.0544313	0.0353167	2064/4771/4803/4804/4914/5617/5864/8216	8
C0034150	Purpura	8/1025	68/21671	0.0146247	0.0544313	0.0353167	3105/3106/3113/3115/3123/3717/4615/5580	8
C0393734	Complex Partial Status Epilepticus	8/1025	68/21671	0.0146247	0.0544313	0.0353167	361/3920/4803/4915/5979/6714/7124/8678	8
C0751524	Simple Partial Status Epilepticus	8/1025	68/21671	0.0146247	0.0544313	0.0353167	361/3920/4803/4915/5979/6714/7124/8678	8
C0149630	Bicuspid aortic valve	14/1025	154/21671	0.0146385	0.0544313	0.0353167	348/1956/4323/4851/5594/5595/5879/6885/7046/7099/7316/9402/23118/23545	14
C0235527	Heart Failure, Right-Sided	14/1025	154/21671	0.0146385	0.0544313	0.0353167	152/153/554/1636/3630/3688/4043/4311/5617/5879/7124/7852/27035/55062	14
C0026277	Mixed Salivary Gland Tumor	16/1025	185/21671	0.0147942	0.0549832	0.0356748	302/412/999/1649/1956/2064/2321/3717/3791/4043/4914/5987/6714/7852/29126/57007	16
C0234146	Absent reflex	17/1025	201/21671	0.0150096	0.0557563	0.0361764	274/427/1785/4311/4534/4952/6616/7274/7317/7879/9570/9896/10397/23230/25978/60482/81846	17
C0011616	Contact Dermatitis	11/1025	110/21671	0.0150476	0.0557781	0.0361906	1394/3108/1508/1520/1649/3107/4988/5594/7099/7124/51311	11
C0349782	Ischemic cardiomyopathy	11/1025	110/21671	0.0150476	0.0557781	0.0361906	153/392/738/1636/2688/4311/5595/6523/6532/7124/58480	11
C0860603	Anxiety symptoms	11/1025	110/21671	0.0150476	0.0557781	0.0361906	1394/351/154/348/5617/5663/6505/6532/55198/57007/120892	11
C0001768	Agammaglobulinemia	6/1025	43/21671	0.015067	0.0557781	0.0361906	55/973/3561/7124/7852/51311	6
C0020725	Type II Mucolipidosis	6/1025	43/21671	0.015067	0.0557781	0.0361906	1509/1513/1514/3482/7124/57192	6
C0848332	Spots on skin	6/1025	43/21671	0.015067	0.0557781	0.0361906	684/3146/3973/5245/5573/8647	6
C3536983	Familial Hypophosphatemic Rickets	6/1025	43/21671	0.015067	0.0557781	0.0361906	23678/554/1184/2688/7124/7306	6
C0242510	Drug usage	15/1025	170/21671	0.0151605	0.0560695	0.0363796	348/1636/1956/3106/3123/3643/4988/5617/6532/7124/7852/8301/10163/10479/55004	15
C4087504	Peritoneal dissemination	15/1025	170/21671	0.0151605	0.0560695	0.0363796	302/968/2064/2264/3688/3791/4323/4830/7852/8877/11156/29126/55630/57007/84888	15
C0028945	oligodendroglioma	22/1025	282/21671	0.015188	0.0561438	0.0364279	117/301/857/967/999/1017/1027/1956/2321/3146/3560/4771/4851/5594/5879/6505/7124/9545/9907/26047/55004/79139	22
C0009763	Conjunctivitis	9/1025	82/21671	0.0152404	0.0562826	0.0365179	929/973/3106/3593/4153/7124/8639/23646/55630	9
C0032231	Pleurisy	9/1025	82/21671	0.0152404	0.0562826	0.0365179	920/3106/3113/3115/3123/3592/7099/7124/54106	9
C0240379	Open mouth (finding)	10/1025	96/21671	0.0153211	0.0565531	0.0366934	1213/4952/5573/5663/5879/7317/8905/10479/54551/157680	10
C1292778	Chronic myeloproliferative disorder	27/1025	366/21671	0.0153934	0.0567923	0.0368486	353376/1442/19/117/1956/2064/2322/3077/3654/3716/3717/3718/4914/5594/5595/5879/5979/7037/7099/7124/7852/9402/9619/10013/22943/29126/92737	27
C0027830	neurofibroma	12/1025	125/21671	0.0154214	0.056858	0.0368913	353376/1027/1956/2064/4771/4803/5573/5594/5595/7852/11267/29126	12
C0334037	Intestinal metaplasia	21/1025	266/21671	0.0154263	0.056858	0.0368913	353376/301/929/999/1080/1234/1510/1535/1956/2064/3117/3123/4043/4153/4851/5594/7037/7099/7124/7178/10013	21
C0878500	Intraepithelial Neoplasia	16/1025	186/21671	0.0155018	0.0570809	0.0370358	353376/412/968/1508/1956/2064/3135/3146/4804/4851/5617/5979/6490/7099/29126/54106	16
C0149958	Complex partial seizures	13/1025	140/21671	0.0155214	0.0570809	0.0370358	348/538/1183/3630/3767/4803/4804/4988/5580/6505/9896/55823/64780	13
C0013502	Echinococcosis	4/1025	21/21671	0.0156374	0.0570809	0.0370358	3135/7018/7099/7124	4
C0023241	Legionnaires' Disease	4/1025	21/21671	0.0156374	0.0570809	0.0370358	4615/7099/54472/340061	4
C0027613	Neonatal hepatitis	4/1025	21/21671	0.0156374	0.0570809	0.0370358	1956/8647/26276/63894	4
C0030293	Pancreatic Insufficiency	4/1025	21/21671	0.0156374	0.0570809	0.0370358	154/1080/8630/10479	4
C0206703	Carcinoma, Giant Cell	4/1025	21/21671	0.0156374	0.0570809	0.0370358	5594/9476/10244/29126	4
C0236788	Bipolar II disorder	4/1025	21/21671	0.0156374	0.0570809	0.0370358	2896/4036/6532/84062	4
C0337434	Estradiol measurement	4/1025	21/21671	0.0156374	0.0570809	0.0370358	968/3716/30845/84888	4
C0398597	Histiocytic syndrome	4/1025	21/21671	0.0156374	0.0570809	0.0370358	5594/5979/51284/55315	4
C0399447	Early onset periodontitis	4/1025	21/21671	0.0156374	0.0570809	0.0370358	3117/3119/3123/7124	4
C0752355	Myotonia Fluctuans (disorder)	4/1025	21/21671	0.0156374	0.0570809	0.0370358	3717/7124/7852/10312	4
C0855090	B-cell lymphoma refractory	4/1025	21/21671	0.0156374	0.0570809	0.0370358	933/3716/5573/10058	4
C1096249	Calcification of the aorta	4/1025	21/21671	0.0156374	0.0570809	0.0370358	338/3949/26119/255738	4
C1408174	Hypertrophic neuropathy of infancy	4/1025	21/21671	0.0156374	0.0570809	0.0370358	8898/9896/10397/81846	4
C1408182	Hereditary motor and sensory neuropathy, types I-IV	4/1025	21/21671	0.0156374	0.0570809	0.0370358	8898/9896/10397/81846	4
C1443016	Estradiol level result	4/1025	21/21671	0.0156374	0.0570809	0.0370358	968/3716/30845/84888	4
C1843077	Segmental peripheral demyelination/remyelination	4/1025	21/21671	0.0156374	0.0570809	0.0370358	1785/9516/10397/81846	4
C1868773	Diabetic encephalopathy	4/1025	21/21671	0.0156374	0.0570809	0.0370358	351/1182/4804/7124	4
C2875300	Peroneal muscular atrophy (axonal type) (hypertrophic type)	4/1025	21/21671	0.0156374	0.0570809	0.0370358	8898/9896/10397/81846	4
C0011644	Scleroderma	24/1025	316/21671	0.0156489	0.0570955	0.0370454	55/857/1956/2532/3077/3105/3106/3115/3117/3119/3123/3127/3135/3454/5580/5594/7046/7099/7124/9402/10269/22943/55315/55604	24
C0334579	Anaplastic astrocytoma	17/1025	202/21671	0.0156932	0.0572295	0.0371323	302/361/857/968/972/1017/1509/1956/2064/2264/2890/3833/4851/4915/5604/10397/79971	17
C0007273	Carotid Artery Diseases	8/1025	69/21671	0.0158787	0.0577901	0.037496	338/348/929/1636/3329/3630/4035/7124	8
C0025281	Meniere Disease	8/1025	69/21671	0.0158787	0.0577901	0.037496	359/361/857/3107/3123/7098/7124/51311	8
C0426576	Gastrointestinal symptom	8/1025	69/21671	0.0158787	0.0577901	0.037496	4360/1080/3106/5979/7124/8647/10057/149466	8
C0947785	[D]Sleep disturbances (& [hypersomnia] or [insomnia])	8/1025	69/21671	0.0158787	0.0577901	0.037496	348/552/3119/3120/3767/4036/6532/120892	8
C1854301	Motor delay	28/1025	384/21671	0.015885	0.0577901	0.037496	274/427/523/529/1785/2904/3630/3767/5879/6249/6616/7430/7846/8546/8898/9711/10159/23043/23209/23325/23545/54551/54862/57102/57679/60482/83696/157680	28
C0014118	Endocarditis	7/1025	56/21671	0.0159661	0.0579737	0.0376151	3106/3329/3592/5551/7099/7124/10479	7
C0340100	High altitude pulmonary edema	7/1025	56/21671	0.0159661	0.0579737	0.0376151	154/1080/1535/1636/6532/653509/729238	7
C1258104	Diffuse Scleroderma	7/1025	56/21671	0.0159661	0.0579737	0.0376151	3108/857/1956/3117/3119/3123/55697	7
C1701940	Pneumonia, Ventilator-Associated	7/1025	56/21671	0.0159661	0.0579737	0.0376151	4057/6441/7099/7124/9545/55054/56829	7
C0020502	Hyperparathyroidism	11/1025	111/21671	0.0160137	0.0580908	0.0376911	353376/1027/1175/1636/1956/4952/5573/5979/7124/9098/55004	11
C0272286	Thrombocytopenia due to platelet alloimmunization	11/1025	111/21671	0.0160137	0.0580908	0.0376911	2210/2209/2217/2896/3111/3717/7099/7124/7189/10312/84868	11
C0543888	Epileptic encephalopathy	16/1025	187/21671	0.0162353	0.0588665	0.0381944	523/540/1173/2348/2904/4915/8120/9098/9863/10058/10479/11342/23221/23327/25930/26047	16
C0032290	Aspiration Pneumonia	5/1025	32/21671	0.0163089	0.0589362	0.0382396	1636/3791/7124/7314/8216	5
C0042138	Uterine Neoplasms	5/1025	32/21671	0.0163089	0.0589362	0.0382396	1027/1956/2064/4311/5573	5
C0221292	Basophilic leukemia	5/1025	32/21671	0.0163089	0.0589362	0.0382396	567/967/4803/7124/8878	5
C0746731	Acute myocardial ischemia	5/1025	32/21671	0.0163089	0.0589362	0.0382396	361/2688/3146/4323/8877	5
C0751217	Hyperkinesia, Generalized	5/1025	32/21671	0.0163089	0.0589362	0.0382396	1394/2890/4803/4915/26047	5
C2931133	Pediatric Crohn's disease	5/1025	32/21671	0.0163089	0.0589362	0.0382396	2210/2209/2688/7124/55054	5
C3146252	Stage II Colorectal Cancer AJCC v7	5/1025	32/21671	0.0163089	0.0589362	0.0382396	1956/2064/5979/7098/7430	5
C0035258	Restless Legs Syndrome	12/1025	126/21671	0.0163371	0.0589535	0.0382509	3077/4036/4891/7018/7037/7124/9516/25978/54832/120892/122553/203228	12
C0087169	Withdrawal Symptoms	12/1025	126/21671	0.0163371	0.0589535	0.0382509	1394/387/2890/2904/4988/5594/5595/5617/6532/8301/57007/57537	12
C0746674	Generalized muscle weakness	12/1025	126/21671	0.0163371	0.0589535	0.0382509	2043/4534/6616/8878/9896/10058/10133/23400/25978/60482/93627/203228	12
C0153382	Malignant neoplasm of oropharynx	9/1025	83/21671	0.0164005	0.0591541	0.038381	1956/3117/3119/3123/4851/4864/22943/29126/137492	9
C0037763	Spasm	15/1025	172/21671	0.0167042	0.0592776	0.0384612	154/1636/2043/8878/9896/9897/10058/10133/23317/25978/26058/54832/55737/120892/203228	15
C0026552	Morphine Dependence	6/1025	44/21671	0.0167679	0.0592776	0.0384612	361/2890/2904/4988/6505/7099	6
C0029438	Massive Osteolyses	6/1025	44/21671	0.0167679	0.0592776	0.0384612	302/338/348/2688/4043/7187	6
C3828416	Radiation Damage	6/1025	44/21671	0.0167679	0.0592776	0.0384612	387/5590/5879/6609/7124/9910	6
C3896961	Adult Pre-B Acute Lymphoblastic Leukemia	6/1025	44/21671	0.0167679	0.0592776	0.0384612	933/2060/2322/3600/4311/4691	6
C0010474	Curling Ulcer	3/1025	12/21671	0.0168415	0.0592776	0.0384612	1080/4891/7037	3
C0012754	Distemper	3/1025	12/21671	0.0168415	0.0592776	0.0384612	3593/7124/8678	3
C0012817	Diverticulum	3/1025	12/21671	0.0168415	0.0592776	0.0384612	1956/7046/7124	3
C0033893	Tension Headache	3/1025	12/21671	0.0168415	0.0592776	0.0384612	348/1636/7124	3
C0221259	Trichiasis	3/1025	12/21671	0.0168415	0.0592776	0.0384612	3106/3123/7124	3
C0233407	Disorientation	3/1025	12/21671	0.0168415	0.0592776	0.0384612	351/5663/5664	3
C0263353	Prurigo nodularis	3/1025	12/21671	0.0168415	0.0592776	0.0384612	4803/4988/5595	3
C0269011	Increased size of penis	3/1025	12/21671	0.0168415	0.0592776	0.0384612	3643/3756/3973	3
C0270912	Charcot-Marie-Tooth Disease, Type Ib	3/1025	12/21671	0.0168415	0.0592776	0.0384612	8898/9896/81846	3
C0278884	Melanoma recurrent	3/1025	12/21671	0.0168415	0.0592776	0.0384612	1956/4311/4804	3
C0334245	Intraepithelial Squamous Cell Carcinoma	3/1025	12/21671	0.0168415	0.0592776	0.0384612	999/1956/7405	3
C0334344	Sweat gland adenocarcinoma	3/1025	12/21671	0.0168415	0.0592776	0.0384612	1956/2064/7405	3
C0334609	Hemangioblastic Meningioma	3/1025	12/21671	0.0168415	0.0592776	0.0384612	1514/4771/6608	3
C0334610	Hemangiopericytic Meningioma	3/1025	12/21671	0.0168415	0.0592776	0.0384612	1514/4771/6608	3
C0342342	Idiopathic Hypoparathyroidism	3/1025	12/21671	0.0168415	0.0592776	0.0384612	3105/3106/3123	3
C0349649	Pulmonary lymphangioleiomyomatosis	3/1025	12/21671	0.0168415	0.0592776	0.0384612	309/1956/29126	3
C0393786	Trigeminal Neuralgia, Idiopathic	3/1025	12/21671	0.0168415	0.0592776	0.0384612	5594/5595/7124	3
C0393787	Secondary Trigeminal Neuralgia	3/1025	12/21671	0.0168415	0.0592776	0.0384612	5594/5595/7124	3
C0400979	Obstruction of biliary tree	3/1025	12/21671	0.0168415	0.0592776	0.0384612	950/1080/7412	3
C0410808	Prosthetic joint infection	3/1025	12/21671	0.0168415	0.0592776	0.0384612	4153/7099/7124	3
C0432230	Langer Mesomelic Dysplasia Syndrome	3/1025	12/21671	0.0168415	0.0592776	0.0384612	1956/2149/2688	3
C0432252	Osteoporosis with pseudoglioma	3/1025	12/21671	0.0168415	0.0592776	0.0384612	3949/4040/10312	3
C0432411	Chromosome 9, trisomy	3/1025	12/21671	0.0168415	0.0592776	0.0384612	2688/3717/79139	3
C0457190	Xanthomatous Meningioma	3/1025	12/21671	0.0168415	0.0592776	0.0384612	1514/4771/6608	3
C0751007	Intracranial Atherosclerosis	3/1025	12/21671	0.0168415	0.0592776	0.0384612	348/1636/255738	3
C0751230	Hypothalamic Dysfunction Syndromes	3/1025	12/21671	0.0168415	0.0592776	0.0384612	351/2688/5617	3
C0751303	Cerebral Convexity Meningioma	3/1025	12/21671	0.0168415	0.0592776	0.0384612	1514/4771/6608	3
C0856151	Fat redistribution	3/1025	12/21671	0.0168415	0.0592776	0.0384612	345/348/2688	3
C0877104	Retinal toxicity	3/1025	12/21671	0.0168415	0.0592776	0.0384612	1201/1509/23621	3
C1142127	Pneumococcal bacteraemia	3/1025	12/21671	0.0168415	0.0592776	0.0384612	3146/4153/7099	3
C1290511	Anodontia of Permanent Dentition	3/1025	12/21671	0.0168415	0.0592776	0.0384612	4040/9842/51715	3
C1327920	Childhood Chronic Myelogenous Leukemia, BCR-ABL1 Positive	3/1025	12/21671	0.0168415	0.0592776	0.0384612	3146/5594/7852	3
C1332216	Adult Systemic Anaplastic Large Cell Lymphoma	3/1025	12/21671	0.0168415	0.0592776	0.0384612	1027/29126/171177	3
C1334261	Intraorbital Meningioma	3/1025	12/21671	0.0168415	0.0592776	0.0384612	1514/4771/6608	3
C1334603	Malignant Mixed Mesodermal (Mullerian) Tumor	3/1025	12/21671	0.0168415	0.0592776	0.0384612	1956/2064/57535	3
C1335107	Olfactory Groove Meningioma	3/1025	12/21671	0.0168415	0.0592776	0.0384612	1514/4771/6608	3
C1384408	Microcystic meningioma	3/1025	12/21671	0.0168415	0.0592776	0.0384612	1514/4771/6608	3
C1527197	Angioblastic Meningioma	3/1025	12/21671	0.0168415	0.0592776	0.0384612	1514/4771/6608	3
C1565950	Posterior Fossa Meningioma	3/1025	12/21671	0.0168415	0.0592776	0.0384612	1514/4771/6608	3
C1859523	Contractures of the joints of the lower limbs	3/1025	12/21671	0.0168415	0.0592776	0.0384612	3630/3767/8216	3
C1859736	Progressive spastic quadriplegia	3/1025	12/21671	0.0168415	0.0592776	0.0384612	5660/23400/55823	3
C2718092	Acrospiroma	3/1025	12/21671	0.0168415	0.0592776	0.0384612	1956/4311/9476	3
C3854603	FNAITP	3/1025	12/21671	0.0168415	0.0592776	0.0384612	3125/3126/3105	3
C3887590	Stricture of ureter	3/1025	12/21671	0.0168415	0.0592776	0.0384612	3113/3115/6885	3
C3888044	Nephrogenic Systemic Fibrosis	3/1025	12/21671	0.0168415	0.0592776	0.0384612	857/7099/51284	3
C4021866	obsolete Abnormal heart morphology	3/1025	12/21671	0.0168415	0.0592776	0.0384612	3784/7274/57498	3
C4025887	Abnormal oral cavity morphology	3/1025	12/21671	0.0168415	0.0592776	0.0384612	857/3113/3115	3
C0042345	Varicosity	16/1025	188/21671	0.0169953	0.0597912	0.0387944	55/387/412/2321/3064/3077/3105/3791/4803/4804/4988/5575/25825/29993/55315/246213	16
C0035369	Retroviridae Infections	11/1025	112/21671	0.0170255	0.0598142	0.0388093	154/338/684/1956/3600/5371/7124/7306/7430/29126/51510	11
C0221629	Proximal muscle weakness	11/1025	112/21671	0.0170255	0.0598142	0.0388093	274/1785/3123/3920/6440/6616/8291/8878/8898/60482/203228	11
C1277241	Delayed myelination	11/1025	112/21671	0.0170255	0.0598142	0.0388093	1183/8943/9230/10617/11342/23221/26750/51693/55823/57192/57498	11
C0558353	Tongue Carcinoma	14/1025	157/21671	0.0170675	0.0599061	0.0388689	682/857/1956/2064/2321/3146/4851/5617/5861/5987/7124/7405/29126/64083	14
C4722419	Extrapulmonary Small Cell Carcinoma	14/1025	157/21671	0.0170675	0.0599061	0.0388689	999/1956/2064/3119/3135/5584/8650/10013/10410/29126/64083/83737/84557/84868	14
C0040028	Thrombocythemia, Essential	18/1025	220/21671	0.0171445	0.0601486	0.0390263	335/929/967/1636/2321/3077/3106/3716/3717/4914/5906/7099/7852/10013/22943/27342/79139/84868	18
C0004368	Autoimmune state	8/1025	70/21671	0.0172086	0.0602619	0.0390998	857/2321/3113/3115/3119/3123/3561/83737	8
C0010495	Cutis Laxa	8/1025	70/21671	0.0172086	0.0602619	0.0390998	529/537/538/2042/4323/23545/50617/245972	8
C0031036	Polyarteritis Nodosa	8/1025	70/21671	0.0172086	0.0602619	0.0390998	51652/3146/3329/3716/3920/4851/7124/29126	8
C0156344	Endometriosis of ovary	8/1025	70/21671	0.0172086	0.0602619	0.0390998	999/2852/3123/3593/4311/6714/7124/7412	8
C0031039	Pericardial effusion	10/1025	98/21671	0.0174981	0.0612474	0.0397392	950/1636/1956/2064/3654/7046/7124/7178/51284/51311	10
C4554601	Amyloidosis cutis dyschromia	9/1025	84/21671	0.0176239	0.0616591	0.0400063	909/912/1636/3717/5594/7099/7124/9402/10457	9
C0262655	Recurrent urinary tract infection	19/1025	237/21671	0.0177496	0.0620703	0.0402731	538/929/1636/3105/3123/3329/3560/4153/5551/5594/6441/7099/7124/10479/23643/55054/113235/653509/729238	19
C0018099	Gout	17/1025	205/21671	0.0178897	0.0625314	0.0405723	19/348/624/929/1080/3077/3106/3643/3784/4040/5874/6885/7124/9619/9784/55604/91056	17
C0206638	Giant Cell Tumor of Bone	11/1025	113/21671	0.0180843	0.0631824	0.0409947	302/929/1513/1735/1956/2149/3123/5879/7405/9098/10133	11
C0278764	Adult Burkitt Lymphoma	33/1025	475/21671	0.0181419	0.0633544	0.0411063	351/117/387/567/973/1017/1027/1649/1956/2688/2852/3105/3643/3716/3717/4311/4691/4830/4851/4864/5573/5594/5595/5604/7037/7124/7187/7251/7852/8766/29126/54106/92737	33
C1879321	Acute Myeloid Leukemia (AML-M2)	13/1025	143/21671	0.0182178	0.0635903	0.0412594	302/309/999/1512/1902/2322/3717/5979/6455/8301/30845/51510/81552	13
C0002448	Ameloblastoma	15/1025	174/21671	0.0183657	0.0638297	0.0414147	968/1956/2064/2817/3688/4323/4851/5594/5595/6608/7124/7405/7430/10244/28956	15
C0019562	Von Hippel-Lindau Syndrome	15/1025	174/21671	0.0183657	0.0638297	0.0414147	154/999/1027/1956/2321/2896/4323/4771/4830/4914/5979/7852/10966/29126/55654	15
C0003496	Aortic Rupture	4/1025	22/21671	0.0184127	0.0638297	0.0414147	348/538/738/5595	4
C0007860	Uterine Cervicitis	4/1025	22/21671	0.0184127	0.0638297	0.0414147	3119/7099/7430/54106	4
C0020532	Hypersplenism	4/1025	22/21671	0.0184127	0.0638297	0.0414147	950/5580/6609/83737	4
C0041182	Trophoblastic Neoplasms	4/1025	22/21671	0.0184127	0.0638297	0.0414147	2689/7124/22943/29126	4
C0268281	Infantile neuronal ceroid lipofuscinosis	4/1025	22/21671	0.0184127	0.0638297	0.0414147	1200/1201/23400/54982	4
C0600241	heroin abuse	4/1025	22/21671	0.0184127	0.0638297	0.0414147	4803/4988/6532/7124	4
C0751254	Creutzfeldt-Jakob Disease, Familial	4/1025	22/21671	0.0184127	0.0638297	0.0414147	348/3119/5663/10058	4
C1833929	THYROID CARCINOMA, SPORADIC MEDULLARY	4/1025	22/21671	0.0184127	0.0638297	0.0414147	1027/1956/4914/5979	4
C1866012	Proximal muscle weakness in upper limbs	4/1025	22/21671	0.0184127	0.0638297	0.0414147	274/1785/6440/8291	4
C2931404	Albright's hereditary osteodystrophy	4/1025	22/21671	0.0184127	0.0638297	0.0414147	427/1080/2817/5573	4
C3826457	Diabetes in children	4/1025	22/21671	0.0184127	0.0638297	0.0414147	3117/3119/3630/8829	4
C4289792	Chronic Active EBV Infection of T-and NK-Cell Type, Systemic Form	4/1025	22/21671	0.0184127	0.0638297	0.0414147	929/2209/3718/5551	4
C4304832	Primary pigmented nodular adrenocortical disease	4/1025	22/21671	0.0184127	0.0638297	0.0414147	3973/5573/5575/57007	4
C0677948	Stage II Colorectal Cancer	5/1025	33/21671	0.0184928	0.0638358	0.0414187	1956/2064/5979/7098/7430	5
C0740304	COPD exacerbation	5/1025	33/21671	0.0184928	0.0638358	0.0414187	154/1027/7098/7124/23621	5
C0752335	Neuropsychiatric Systemic Lupus Erythematosus	5/1025	33/21671	0.0184928	0.0638358	0.0414187	361/1524/2896/2904/7099	5
C0852733	Completed Suicide	5/1025	33/21671	0.0184928	0.0638358	0.0414187	1636/4804/4915/6532/83464	5
C1854838	Progressive neurologic deterioration	5/1025	33/21671	0.0184928	0.0638358	0.0414187	427/1497/3767/9445/57192	5
C3697248	Short lower third of face	5/1025	33/21671	0.0184928	0.0638358	0.0414187	8905/9896/11342/55697/83737	5
C3714753	RETINOSCHISIS 1, X-LINKED, JUVENILE	5/1025	33/21671	0.0184928	0.0638358	0.0414187	6523/7099/7124/8878/29126	5
C4518356	MiT family translocation renal cell carcinoma	5/1025	33/21671	0.0184928	0.0638358	0.0414187	1213/1513/10457/29126/51107	5
C0004941	Behavioral Symptoms	6/1025	45/21671	0.0185965	0.0638358	0.0414187	21/348/6532/6616/7124/120892	6
C0206019	HIV Encephalopathy	6/1025	45/21671	0.0185965	0.0638358	0.0414187	351/154/348/3482/4988/7124	6
C0740302	5q-syndrome	6/1025	45/21671	0.0185965	0.0638358	0.0414187	929/972/2149/3593/3717/4615	6
C1846149	Intellectual disability, progressive	6/1025	45/21671	0.0185965	0.0638358	0.0414187	1509/3756/9179/10479/54862/124997	6
C1852502	CRANIOMETAPHYSEAL DYSPLASIA, AUTOSOMAL DOMINANT	6/1025	45/21671	0.0185965	0.0638358	0.0414187	738/1636/3482/3717/6714/8291	6
C2827469	Coronary Microvascular Disease	6/1025	45/21671	0.0185965	0.0638358	0.0414187	738/1636/3482/3717/6714/8291	6
C0424503	Dysmorphic facies	21/1025	271/21671	0.0186042	0.0638358	0.0414187	2817/2904/3643/3718/3756/4323/5573/5879/6249/7274/7430/9230/23043/23221/23325/26047/54862/57102/83696/83737/124997	21
C0013575	Ectodermal Dysplasia	8/1025	71/21671	0.0186167	0.0638358	0.0414187	387/5879/6885/7187/7189/7405/23118/83737	8
C0014116	Endocardial Cushion Defects	8/1025	71/21671	0.0186167	0.0638358	0.0414187	909/968/1956/5580/5594/5604/7124/29126	8
C0016169	pathologic fistula	8/1025	71/21671	0.0186167	0.0638358	0.0414187	567/857/1636/2688/5595/7124/22943/23545	8
C0235653	Malignant neoplasm of female breast	8/1025	71/21671	0.0186167	0.0638358	0.0414187	999/1027/1956/2064/3077/5245/7852/29126	8
C0751523	Non-Convulsive Status Epilepticus	8/1025	71/21671	0.0186167	0.0638358	0.0414187	361/3920/4803/4915/5979/6714/7124/8678	8
C1458140	Bleeding tendency	8/1025	71/21671	0.0186167	0.0638358	0.0414187	3717/5604/6609/8216/10564/23230/23327/84343	8
C3495949	Locally advanced breast cancer	8/1025	71/21671	0.0186167	0.0638358	0.0414187	154/1027/1956/2064/4035/7852/8829/29126	8
C3888391	Nonnuclear polymorphic congenital cataract	8/1025	71/21671	0.0186167	0.0638358	0.0414187	1649/3716/5595/5979/7046/7124/7852/57007	8
C4050407	Pauci-immune Glomerulonephritis associated with Granulomatosis with Polyangiitis	8/1025	71/21671	0.0186167	0.0638358	0.0414187	1234/1636/3105/3115/3123/4830/7099/7124	8
C0023462	Acute Megakaryocytic Leukemias	14/1025	159/21671	0.0188497	0.0645473	0.0418803	344/2322/3717/3718/4830/4914/5371/5906/7037/7124/8301/8546/8877/23237	14
C0151908	Dry skin	14/1025	159/21671	0.0188497	0.0645473	0.0418803	19/412/538/1956/3561/3643/5604/5605/5663/5664/7124/7319/10457/55630	14
C1848296	DOSAGE-SENSITIVE SEX REVERSAL	14/1025	159/21671	0.0188497	0.0645473	0.0418803	1394/968/999/1956/2694/3105/3106/3123/3593/4914/5595/7099/7124/27035	14
C0023448	Lymphoid leukemia	22/1025	288/21671	0.018881	0.0646251	0.0419308	933/1017/2042/2322/2885/3600/3717/4311/4851/5573/5595/5604/6478/6885/7099/7124/7852/23250/54106/79139/89780/92241	22
C0028326	Noonan Syndrome	9/1025	85/21671	0.0189124	0.0646742	0.0419626	2688/2904/4851/5594/5595/5604/5605/5770/8216	9
C4255010	Non-ST Elevated Myocardial Infarction	9/1025	85/21671	0.0189124	0.0646742	0.0419626	335/909/929/1509/1636/2149/3949/7124/255738	9
C0032584	polyps	28/1025	390/21671	0.0190918	0.0651238	0.0422544	4360/968/999/1956/2064/2264/2852/3064/3077/3122/3135/3630/4043/4830/5595/6714/7046/7098/7099/7124/7412/7852/8546/8878/51284/54106/57007/148022	28
C0016037	Fibrodysplasia Ossificans Progressiva	7/1025	58/21671	0.0190954	0.0651238	0.0422544	929/2817/3791/5594/6885/7098/9402	7
C0021345	Infectious Mononucleosis	7/1025	58/21671	0.0190954	0.0651238	0.0422544	973/1017/3105/3106/3123/7124/84868	7
C0206710	Basal Cell Neoplasm	7/1025	58/21671	0.0190954	0.0651238	0.0422544	1512/1520/3106/5879/10584/23250/55920	7
C0746883	Febrile Neutropenia	7/1025	58/21671	0.0190954	0.0651238	0.0422544	929/1234/1636/2064/2264/4153/7099	7
C1260873	Aortic valve disorder	7/1025	58/21671	0.0190954	0.0651238	0.0422544	348/412/1520/1956/4851/7124/255738	7
C0024301	Lymphoma, Follicular	33/1025	477/21671	0.0191549	0.065268	0.0423479	353376/537/567/968/1027/1234/1649/2322/3105/3106/3115/3117/3119/3123/3592/3791/4153/4311/4615/4851/5573/5594/7124/7178/7306/7405/7852/9476/10013/10058/11151/29126/220972	33
C0278879	Childhood Burkitt Lymphoma	33/1025	477/21671	0.0191549	0.065268	0.0423479	351/117/387/567/973/1017/1027/1649/1956/2688/2852/3105/3643/3716/3717/4311/4691/4830/4851/4864/5573/5594/5595/5604/7037/7124/7187/7251/7852/8766/29126/54106/92737	33
C0016034	Breast Fibrocystic Disease	11/1025	114/21671	0.0191912	0.0653328	0.0423899	1027/1636/1956/2064/2674/5617/5664/5879/7430/7852/51009	11
C0020458	Hyperhidrosis disorder	11/1025	114/21671	0.0191912	0.0653328	0.0423899	857/1508/3106/3593/3717/3767/5604/5605/5979/54551/55654	11
C0200641	Blood basophil count (lab test)	21/1025	272/21671	0.019297	0.0656636	0.0426046	1238/1902/2322/2532/3105/3106/3656/3716/3717/4689/4864/5869/8673/8763/10347/10581/23274/30844/79572/80762/326624	21
C0264716	Chronic heart failure	18/1025	223/21671	0.0193945	0.0659655	0.0428005	153/154/335/359/567/682/929/1513/1636/2064/4311/4988/6439/6609/7124/7852/8737/57007	18
C0541794	Skeletal muscle atrophy	23/1025	306/21671	0.0197363	0.067098	0.0435352	1497/2043/3643/4534/5573/7274/8878/8905/9101/9896/10133/10479/23230/23396/25978/51761/57679/84317/113235/118429/123606/124997/203228	23
C0026106	Mild Mental Retardation	25/1025	340/21671	0.0198753	0.0675403	0.0438223	4360/274/361/1183/1200/2688/4803/4914/4952/6249/7274/7319/7430/8216/8546/10013/10479/23043/23209/23325/54862/55315/57102/57599/83696	25
C0019151	Hepatic Encephalopathy	10/1025	100/21671	0.0198951	0.0675683	0.0438404	351/361/412/929/2890/3643/4988/5371/6490/7124	10
C0018818	Ventricular Septal Defects	30/1025	426/21671	0.0199014	0.0675683	0.0438404	351/348/1889/1956/2688/2885/4036/4043/4323/4851/5594/5604/5663/5879/6532/7319/8408/8829/9896/9897/10617/23118/26047/26276/28952/51715/55315/55697/63894/157680	30
C0151740	Intracranial Hypertension	8/1025	72/21671	0.0201052	0.0682298	0.0442696	3106/3592/4771/5551/5573/7099/22943/84168	8
C0033581	prostatitis	9/1025	86/21671	0.0202678	0.0687201	0.0445878	55/2852/3113/3115/3123/3600/4803/5595/7099	9
C1847584	Distal sensory impairment	9/1025	86/21671	0.0202678	0.0687201	0.0445878	857/1785/4311/8898/9516/9896/10397/23400/81846	9
C0020224	Polyhydramnios	17/1025	208/21671	0.0203159	0.0688525	0.0446737	274/359/554/1785/3784/4534/5979/6550/6616/8216/9896/10269/54551/55697/57498/60482/124997	17
C2349952	Oropharyngeal Carcinoma	11/1025	115/21671	0.0203475	0.0689285	0.0447229	1956/3117/3119/3123/4851/4864/7099/10397/22943/29126/137492	11
C0001080	Achondroplasia	6/1025	46/21671	0.0205567	0.0694822	0.0450822	857/2688/5594/5595/7124/10013	6
C0423250	Corneal stromal opacities	6/1025	46/21671	0.0205567	0.0694822	0.0450822	19/412/4914/6399/51715/57192	6
C0796070	MICROPHTHALMIA, SYNDROMIC 7	6/1025	46/21671	0.0205567	0.0694822	0.0450822	392/1183/1649/5979/23230/64083	6
C1857451	Acth-Independent Macronodular Adrenal Hyperplasia	6/1025	46/21671	0.0205567	0.0694822	0.0450822	2042/2642/3360/3973/5573/57007	6
C4049711	Lepidic Predominant Adenocarcinoma	6/1025	46/21671	0.0205567	0.0694822	0.0450822	999/1902/1956/5979/7430/8678	6
C4284013	Primary cholangiocarcinoma of intrahepatic biliary tract	21/1025	274/21671	0.0207427	0.0696108	0.0451657	968/999/1956/2064/2264/2885/3146/3791/4771/4851/5595/5861/6714/7124/7803/7852/8678/29126/89780/92737/120892	21
C0152171	Idiopathic pulmonary hypertension	14/1025	161/21671	0.0207695	0.0696108	0.0451657	857/1636/2149/2150/2321/3119/3123/3146/4035/4914/5595/6532/7124/10312	14
C0014061	Tick-Borne Encephalitis	7/1025	59/21671	0.0208108	0.0696108	0.0451657	412/1234/3146/3454/4057/7098/7124	7
C0041326	Pleural Tuberculosis	7/1025	59/21671	0.0208108	0.0696108	0.0451657	1234/2694/6556/7099/7124/27074/29126	7
C0238013	Invasive aspergillosis	7/1025	59/21671	0.0208108	0.0696108	0.0451657	1394/301/4153/6441/7099/51284/54106	7
C1859236	Prolonged neonatal jaundice	7/1025	59/21671	0.0208108	0.0696108	0.0451657	537/538/2817/4864/6609/8216/84317	7
C4524268	Advanced lung cancer	7/1025	59/21671	0.0208108	0.0696108	0.0451657	1956/2348/3833/6441/29126/57007/124976	7
C0011989	Camurati-Engelmann Syndrome	5/1025	34/21671	0.0208608	0.0696108	0.0451657	348/4615/7099/51135/55858	5
C0038395	Streptococcal Infections	5/1025	34/21671	0.0208608	0.0696108	0.0451657	3329/4153/9367/51715/340061	5
C0038506	Stuttering	5/1025	34/21671	0.0208608	0.0696108	0.0451657	2852/2904/4036/23431/26047	5
C0178238	Intestinal infectious disease (disorder)	5/1025	34/21671	0.0208608	0.0696108	0.0451657	4615/5906/7099/7124/27342	5
C0206182	Lymphomatoid Papulosis	5/1025	34/21671	0.0208608	0.0696108	0.0451657	567/2217/3119/3630/7852	5
C0268390	Muckle-Wells Syndrome	5/1025	34/21671	0.0208608	0.0696108	0.0451657	4311/5594/5979/7124/9402	5
C0278803	Adenocarcinoma of small intestine	5/1025	34/21671	0.0208608	0.0696108	0.0451657	4360/1956/2064/4311/9100	5
C0338437	Neurocysticercosis	5/1025	34/21671	0.0208608	0.0696108	0.0451657	929/1508/3105/7099/7124	5
C1266158	Nongerminomatous Germ Cell Tumor	5/1025	34/21671	0.0208608	0.0696108	0.0451657	1442/1956/2064/22883/29126	5
C4021753	Abnormality of the immune system	5/1025	34/21671	0.0208608	0.0696108	0.0451657	537/2688/2694/3630/3767	5
C4553976	Urinary Urgency, CTCAE 5	5/1025	34/21671	0.0208608	0.0696108	0.0451657	3329/6683/9897/23503/123606	5
C0282160	Aplasia Cutis Congenita	28/1025	393/21671	0.0208765	0.0696108	0.0451657	353376/2210/4360/387/929/999/1017/1027/1956/2064/2209/2904/3135/3329/3482/3973/4851/5573/5594/6714/7099/7316/7852/8678/8877/23643/29126/57007	28
C0019294	Hernia, Inguinal	18/1025	225/21671	0.0210163	0.0696108	0.0451657	523/529/538/1183/1636/3643/4952/5337/5594/6233/7046/7316/7317/8905/9897/11342/23545/28952	18
C0012619	disc disorder	3/1025	13/21671	0.0211368	0.0696108	0.0451657	348/4803/7124	3
C0019911	Hookworm Infections	3/1025	13/21671	0.0211368	0.0696108	0.0451657	3123/3135/23621	3
C0023645	Lichen planus follicularis	3/1025	13/21671	0.0211368	0.0696108	0.0451657	909/3122/3123	3
C0029810	Other specified iron deficiency anemias	3/1025	13/21671	0.0211368	0.0696108	0.0451657	351/538/4891	3
C0149875	Primary dysmenorrhea	3/1025	13/21671	0.0211368	0.0696108	0.0451657	4803/4988/7124	3
C0151971	Primary ulcer of intestine	3/1025	13/21671	0.0211368	0.0696108	0.0451657	2688/7099/7124	3
C0205622	Microinvasive tumor	3/1025	13/21671	0.0211368	0.0696108	0.0451657	857/1956/29126	3
C0234166	Hyperexplexia	3/1025	13/21671	0.0211368	0.0696108	0.0451657	1509/2042/9152	3
C0234362	Synkinesis	3/1025	13/21671	0.0211368	0.0696108	0.0451657	1211/7852/57007	3
C0276926	Schistosoma hematobium infection	3/1025	13/21671	0.0211368	0.0696108	0.0451657	3113/3115/3600	3
C0278517	Non-small cell lung cancer recurrent	3/1025	13/21671	0.0211368	0.0696108	0.0451657	1956/2064/29126	3
C0279681	Bladder Squamous Cell Carcinoma	3/1025	13/21671	0.0211368	0.0696108	0.0451657	4830/4914/29126	3
C0338715	Drug-induced depressive state	3/1025	13/21671	0.0211368	0.0696108	0.0451657	361/3454/6532	3
C0346300	Pituitary carcinoma	3/1025	13/21671	0.0211368	0.0696108	0.0451657	1027/2688/5617	3
C0520571	Fibrosis of bile duct	3/1025	13/21671	0.0211368	0.0696108	0.0451657	1080/1956/7099	3
C0751304	Parasagittal Meningioma	3/1025	13/21671	0.0211368	0.0696108	0.0451657	1514/4771/6608	3
C0751378	Neurologic Signs	3/1025	13/21671	0.0211368	0.0696108	0.0451657	427/538/3454	3
C0810032	Pancreatic disorders (not diabetes)	3/1025	13/21671	0.0211368	0.0696108	0.0451657	1080/3135/3791	3
C0855082	Refractory Hodgkin Lymphoma	3/1025	13/21671	0.0211368	0.0696108	0.0451657	3717/5573/5770	3
C0855173	Placental Choriocarcinoma	3/1025	13/21671	0.0211368	0.0696108	0.0451657	412/3329/3791	3
C1276071	Childhood atopic dermatitis	3/1025	13/21671	0.0211368	0.0696108	0.0451657	929/7099/7124	3
C1328931	Multiple lentigines	3/1025	13/21671	0.0211368	0.0696108	0.0451657	5573/5604/5605	3
C1619692	Nephrogenic Fibrosing Dermopathy	3/1025	13/21671	0.0211368	0.0696108	0.0451657	857/7099/51284	3
C1692871	Inflammatory polyarthritis	3/1025	13/21671	0.0211368	0.0696108	0.0451657	3123/4153/7124	3
C1835686	Recurrent bacterial skin infections	3/1025	13/21671	0.0211368	0.0696108	0.0451657	1535/3561/4615	3
C1970712	Multiple Endocrine Neoplasia, Type IV	3/1025	13/21671	0.0211368	0.0696108	0.0451657	353376/1027/5979	3
C2711110	Hepatitis B and hepatitis C	3/1025	13/21671	0.0211368	0.0696108	0.0451657	4153/7098/7124	3
C2721566	Meniscal degeneration	3/1025	13/21671	0.0211368	0.0696108	0.0451657	5594/7046/9402	3
C3150620	Distal upper limb muscle weakness	3/1025	13/21671	0.0211368	0.0696108	0.0451657	4311/8291/23230	3
C3150943	Long Qt Syndrome 2	3/1025	13/21671	0.0211368	0.0696108	0.0451657	3784/5617/9230	3
C3551431	Sparse or absent eyelashes	3/1025	13/21671	0.0211368	0.0696108	0.0451657	5604/5605/10269	3
C3661489	Autosomal Dominant Myotubular Myopathy	3/1025	13/21671	0.0211368	0.0696108	0.0451657	274/1785/4534	3
C3808403	Large fleshy ears	3/1025	13/21671	0.0211368	0.0696108	0.0451657	3756/10584/83696	3
C3888102	Frontotemporal Dementia With Motor Neuron Disease	3/1025	13/21671	0.0211368	0.0696108	0.0451657	8878/25978/203228	3
C4024610	Leg muscle stiffness	3/1025	13/21671	0.0211368	0.0696108	0.0451657	6683/23400/23503	3
C4075603	Occult chronic type B viral hepatitis	3/1025	13/21671	0.0211368	0.0696108	0.0451657	3113/3115/57498	3
C4285959	Erosive arthritis	3/1025	13/21671	0.0211368	0.0696108	0.0451657	3119/3123/7124	3
C4551952	Myopathy, Centronuclear, 1	3/1025	13/21671	0.0211368	0.0696108	0.0451657	274/1785/4534	3
C4749333	Refractory celiac disease	3/1025	13/21671	0.0211368	0.0696108	0.0451657	3119/3560/3600	3
C0270824	Visual seizure	17/1025	209/21671	0.0211782	0.0696914	0.045218	348/538/2890/3630/3767/4803/4804/4988/5337/5580/6456/6505/6608/7124/22943/23237/26047	17
C0852949	Arteriopathic disease	10/1025	101/21671	0.0211796	0.0696914	0.045218	348/857/1535/1636/3717/4851/6453/7046/23545/255738	10
C0677898	invasive cancer	13/1025	146/21671	0.0212533	0.0699036	0.0453556	1956/2064/2264/3117/4153/4830/4851/5901/5979/6714/6885/7124/7852	13
C0003499	Supravalvular aortic stenosis	4/1025	23/21671	0.0214748	0.0699638	0.0453947	338/3949/26119/255738	4
C0011757	Developmental Coordination Disorder	4/1025	23/21671	0.0214748	0.0699638	0.0453947	20/9372/9495/54982	4
C0025237	Melnick-Needles Syndrome	4/1025	23/21671	0.0214748	0.0699638	0.0453947	2321/3791/5979/6399	4
C0037384	Snoring	4/1025	23/21671	0.0214748	0.0699638	0.0453947	55/348/2688/7124	4
C0241013	Increased serum ferritin	4/1025	23/21671	0.0214748	0.0699638	0.0453947	3077/5551/55240/84868	4
C0266487	Etat Marbre	4/1025	23/21671	0.0214748	0.0699638	0.0453947	2348/3064/4988/23237	4
C0270327	Bedwetting	4/1025	23/21671	0.0214748	0.0699638	0.0453947	359/412/554/4803	4
C0278147	Radicular pain	4/1025	23/21671	0.0214748	0.0699638	0.0453947	4988/5594/7124/9402	4
C0279748	Undifferentiated carcinoma of nasopharynx	4/1025	23/21671	0.0214748	0.0699638	0.0453947	567/1956/4851/4864	4
C0376329	New Variant Creutzfeldt-Jakob Disease	4/1025	23/21671	0.0214748	0.0699638	0.0453947	1509/3119/10058/11075	4
C0741949	Cardiovascular Pathology	4/1025	23/21671	0.0214748	0.0699638	0.0453947	1508/1636/2852/6532	4
C0949445	Cervical Dystonia	4/1025	23/21671	0.0214748	0.0699638	0.0453947	3117/4036/4311/29965	4
C1168250	Laryngopharyngeal Reflux	4/1025	23/21671	0.0214748	0.0699638	0.0453947	5222/7124/643834/643847	4
C1563715	Andersen Syndrome	4/1025	23/21671	0.0214748	0.0699638	0.0453947	287/348/3784/5573	4
C1846223	Adrenal hypoplasia	4/1025	23/21671	0.0214748	0.0699638	0.0453947	9897/10269/23432/28952	4
C1856409	Dilation of lateral ventricles	4/1025	23/21671	0.0214748	0.0699638	0.0453947	2896/10159/54551/57498	4
C1857539	Deep palmar crease	4/1025	23/21671	0.0214748	0.0699638	0.0453947	3756/5604/5605/23545	4
C1960546	Myxoma of heart	4/1025	23/21671	0.0214748	0.0699638	0.0453947	1234/2688/5573/5595	4
C2348101	Destructive Arthritis	4/1025	23/21671	0.0214748	0.0699638	0.0453947	3146/5594/7124/9402	4
C2609253	Macrovascular disease	4/1025	23/21671	0.0214748	0.0699638	0.0453947	345/348/1636/27035	4
C4050064	ROSE Cluster 5	4/1025	23/21671	0.0214748	0.0699638	0.0453947	920/1234/7852/10581	4
C4551602	Noonan Syndrome 1	4/1025	23/21671	0.0214748	0.0699638	0.0453947	3600/5604/5605/7124	4
C0016522	Foramen Ovale, Patent	8/1025	73/21671	0.0216764	0.0704291	0.0456966	345/477/4851/5337/5879/6885/7319/10617	8
C0027543	Avascular necrosis of bone	8/1025	73/21671	0.0216764	0.0704291	0.0456966	929/950/1636/3106/3592/7099/7124/9101	8
C0032617	Polyuria	8/1025	73/21671	0.0216764	0.0704291	0.0456966	359/554/567/1184/1497/2896/4012/6569	8
C0086565	Liver Dysfunction	8/1025	73/21671	0.0216764	0.0704291	0.0456966	540/3111/3630/4864/5879/6272/7124/8829	8
C1145628	Autonomic nervous system disorders	8/1025	73/21671	0.0216764	0.0704291	0.0456966	361/738/1636/1889/2047/5595/10159/120892	8
C0007286	Carpal Tunnel Syndrome	9/1025	87/21671	0.0216919	0.0704291	0.0456966	1442/3125/567/1636/2047/3113/3115/5595/7046	9
C0271270	Oculovestibuloauditory syndrome	9/1025	87/21671	0.0216919	0.0704291	0.0456966	351/1200/5594/5663/5664/6653/7124/8878/10347	9
C0815107	psychological distress	9/1025	87/21671	0.0216919	0.0704291	0.0456966	154/1636/2694/3123/4864/6532/7124/10163/55016	9
C0018923	Hemangiosarcoma	14/1025	162/21671	0.0217828	0.0706885	0.0458649	153/154/302/309/1901/2064/2321/3791/4851/5584/5594/5979/28956/29126	14
C3469521	FANCONI ANEMIA, COMPLEMENTATION GROUP A (disorder)	26/1025	360/21671	0.0217905	0.0706885	0.0458649	4360/857/968/999/1508/2064/2688/3643/3688/3717/4830/4851/4988/5119/5594/5879/7124/7412/7430/7852/9402/22943/27131/51284/51311/57599	26
C0007129	Merkel cell carcinoma	18/1025	226/21671	0.0218652	0.0709005	0.0460024	968/1211/1956/2064/3105/3123/4803/4851/4914/7099/7405/7852/8877/10397/28956/29126/84888/92737	18
C0085605	Liver Failure	22/1025	293/21671	0.0224645	0.0728128	0.0472432	3126/540/857/1956/2264/2321/3123/3146/3454/3592/3784/4864/5770/6609/7099/7124/7803/7852/8647/8878/9101/84174	22
C0339543	Epiretinal Membrane	10/1025	102/21671	0.0225235	0.0729728	0.047347	2674/2688/3105/3146/3560/4771/4803/5371/6653/7124	10
C0006079	Bowen's Disease	7/1025	60/21671	0.0226304	0.0731314	0.0474499	4360/335/348/4851/5594/5595/7099	7
C0040961	Tricuspid Valve Insufficiency	7/1025	60/21671	0.0226304	0.0731314	0.0474499	55/529/4043/5337/5573/23118/26047	7
C0162283	Nephrogenic Diabetes Insipidus	7/1025	60/21671	0.0226304	0.0731314	0.0474499	359/392/554/2042/2896/4012/57007	7
C0262404	Cerebellar degeneration	7/1025	60/21671	0.0226304	0.0731314	0.0474499	351/163/4864/7317/9372/10058/203228	7
C0346302	Growth Hormone-Secreting Pituitary Adenoma	7/1025	60/21671	0.0226304	0.0731314	0.0474499	2264/2688/3717/5573/5617/7852/9101	7
C3860213	Autoinflammatory disorder	7/1025	60/21671	0.0226304	0.0731314	0.0474499	361/1636/3106/7124/55315/130340/340061	7
C0038522	Subacute Sclerosing Panencephalitis	6/1025	47/21671	0.0226524	0.0731401	0.0474556	1636/3105/3593/7098/7099/7124	6
C3665349	Secondary hypothyroidism	6/1025	47/21671	0.0226524	0.0731401	0.0474556	1636/2688/4771/5617/7124/55532	6
C0043144	Wheezing	12/1025	132/21671	0.0227155	0.0732813	0.0475472	154/929/1080/1636/4153/5551/7098/7099/7124/54106/148022/653509	12
C0086981	Sicca Syndrome	12/1025	132/21671	0.0227155	0.0732813	0.0475472	567/1520/1609/1636/2150/3592/5045/5573/6532/7098/7124/7412	12
C0026470	Monoclonal Gammopathy of Undetermined Significance	18/1025	227/21671	0.02274	0.0732982	0.0475581	208/999/1956/2322/2896/3106/3717/4311/4615/4864/7124/7852/10043/10457/10584/11156/22943/29126	18
C0151611	Electroencephalogram abnormal	18/1025	227/21671	0.02274	0.0732982	0.0475581	427/477/2896/2904/3064/4851/4952/5604/5605/5906/7098/8905/8943/23461/26047/54551/57192/256471	18
C0042487	Venous Thrombosis	11/1025	117/21671	0.0228128	0.0734391	0.0476496	359/1636/3106/3113/3115/3592/3717/3791/7099/7412/9101	11
C0085109	Corneal Neovascularization	11/1025	117/21671	0.0228128	0.0734391	0.0476496	353376/348/738/2321/3643/3791/4323/7098/7099/7852/8737	11
C4552811	Generalized Muscle Weakness, CTCAE	11/1025	117/21671	0.0228128	0.0734391	0.0476496	2043/4534/6616/8878/9896/10058/10133/23400/25978/60482/203228	11
C0280099	Adult Solid Neoplasm	14/1025	163/21671	0.0228328	0.073472	0.0476709	1649/1956/2042/2064/3123/3329/3791/4153/4914/5573/5641/6714/29126/84868	14
C0019572	Hirsutism	9/1025	88/21671	0.0231864	0.0745152	0.0483478	857/3756/4323/5573/7319/9101/23461/65082/124997	9
C0030481	Tropical Spastic Paraparesis	9/1025	88/21671	0.0231864	0.0745152	0.0483478	1524/3107/3123/3133/3135/3560/3600/5867/7124	9
C0242698	Ventricular Dysfunction, Left	9/1025	88/21671	0.0231864	0.0745152	0.0483478	154/338/3630/3949/5879/7046/7099/26119/255738	9
C0014474	Ependymoma	19/1025	244/21671	0.0232531	0.0746978	0.0484663	1394/301/427/857/1956/2064/2209/2321/2688/3717/3791/4035/4311/4691/4771/4803/4851/5864/29126	19
C0410480	Avascular Necrosis of Femur Head	8/1025	74/21671	0.0233324	0.074889	0.0485903	335/338/3123/3949/7124/8678/22943/116519	8
C4023106	Obstructive azoospermia	8/1025	74/21671	0.0233324	0.074889	0.0485903	968/1080/4040/6550/6553/23315/84679/285195	8
C0016663	Pathological fracture	5/1025	35/21671	0.0234179	0.074973	0.0486448	540/950/4952/6609/10312	5
C0151480	Anti-nuclear factor positive	5/1025	35/21671	0.0234179	0.074973	0.0486448	3560/3592/3654/5580/5771	5
C0243010	Viral Encephalitis	5/1025	35/21671	0.0234179	0.074973	0.0486448	154/4988/7412/51284/340061	5
C0393570	Corticobasal degeneration	5/1025	35/21671	0.0234179	0.074973	0.0486448	348/2896/4803/120892/203228	5
C1306889	Peripheral arterial occlusive disease	5/1025	35/21671	0.0234179	0.074973	0.0486448	348/1234/1535/1636/3146	5
C1955861	T-Cell Large Granular Lymphocyte Leukemia	5/1025	35/21671	0.0234179	0.074973	0.0486448	1234/3600/3601/3718/5867	5
C4551485	Clinodactyly	13/1025	148/21671	0.023477	0.0751303	0.0487469	999/3630/3767/4040/5604/9230/10584/10617/28952/54551/55315/57231/83737	13
C0014170	Endometrial Neoplasms	20/1025	261/21671	0.0236283	0.0755509	0.0490198	412/857/999/1956/2064/2150/2688/3688/3996/4311/4323/6614/7098/7099/7124/7852/9476/10397/57007/57535	20
C0751690	Malignant Peripheral Nerve Sheath Tumor	20/1025	261/21671	0.0236283	0.0755509	0.0490198	353376/1027/1649/1956/2064/3791/4804/4851/5573/5594/5595/5604/5879/7124/7852/8678/29126/57599/84868/92737	20
C1862939	AMYOTROPHIC LATERAL SCLEROSIS 1	14/1025	164/21671	0.0239201	0.076243	0.0494688	682/968/1509/3718/3949/7124/9619/9896/10133/23503/25978/157807/203228/285195	14
C0000731	Abdomen distended	10/1025	103/21671	0.0239281	0.076243	0.0494688	3117/3119/3592/3643/3654/4645/5660/5979/6523/6550	10
C0022116	Ischemia	10/1025	103/21671	0.0239281	0.076243	0.0494688	208/301/348/968/3146/4323/4804/5641/8678/84557	10
C0040264	Tinnitus	10/1025	103/21671	0.0239281	0.076243	0.0494688	359/2904/3717/4771/5573/6532/7124/22943/23237/23516	10
C0149978	Adenocarcinoma of rectum	10/1025	103/21671	0.0239281	0.076243	0.0494688	1508/1956/4615/4830/5594/5874/5878/7124/29126/89780	10
C0751265	Learning Disabilities	10/1025	103/21671	0.0239281	0.076243	0.0494688	351/152/1175/2890/3643/5595/5663/6532/7099/8301	10
C3544205	Ovarian clear cell carcinoma	10/1025	103/21671	0.0239281	0.076243	0.0494688	4360/1956/2064/2150/2896/5595/5604/9476/10013/29126	10
C0085298	Sudden Cardiac Death	12/1025	133/21671	0.0239354	0.076243	0.0494688	154/287/338/2890/3106/3767/3784/3949/4040/8906/26119/255738	12
C1827849	IgE-mediated allergic asthma	12/1025	133/21671	0.0239354	0.076243	0.0494688	154/929/1080/1234/2150/3117/3123/3593/3631/7099/7124/84868	12
C0523465	Serum albumin measurement	30/1025	433/21671	0.0241957	0.0770401	0.049986	19/164/335/338/345/348/747/968/1636/2217/2904/3106/3949/4646/5337/5878/8120/8218/8647/9214/9784/9863/26047/55048/57537/116519/256227/256764/285195/374868	30
C0085702	Monocytosis	7/1025	61/21671	0.0245569	0.0780917	0.0506683	335/929/1524/2322/3717/7124/10312	7
C0155765	Disease of capillaries	7/1025	61/21671	0.0245569	0.0780917	0.0506683	338/348/1535/1636/1649/3630/6609	7
C0206657	Alveolar Soft Part Sarcoma	7/1025	61/21671	0.0245569	0.0780917	0.0506683	682/968/1513/3688/3791/5573/5979	7
C0272138	Erythroblastosis	9/1025	89/21671	0.024753	0.0783847	0.0508585	857/999/1956/2064/3791/5594/5595/5605/7306	9
C2936664	Acquired Hypogammaglobulinemia	9/1025	89/21671	0.024753	0.0783847	0.0508585	4360/2217/3077/3107/3119/4153/7124/23274/54106	9
C4509226	Heart failure with preserved ejection fraction [HFpEF]	9/1025	89/21671	0.024753	0.0783847	0.0508585	857/1636/2149/2150/3949/4311/5594/7124/57448	9
C0001349	Acute-Phase Reaction	4/1025	24/21671	0.0248301	0.0783847	0.0508585	1649/7018/7037/7124	4
C0017920	Glycogen Storage Disease Type I	4/1025	24/21671	0.0248301	0.0783847	0.0508585	19/337/338/3482	4
C0018188	Granuloma	4/1025	24/21671	0.0248301	0.0783847	0.0508585	2150/2321/7124/54106	4
C0019112	Hemorrhoids	4/1025	24/21671	0.0248301	0.0783847	0.0508585	857/1735/10966/55745	4
C0036396	Sciatica	4/1025	24/21671	0.0248301	0.0783847	0.0508585	4803/5594/7124/9402	4
C0085423	Gram-Negative Bacterial Infections	4/1025	24/21671	0.0248301	0.0783847	0.0508585	929/7099/7306/255738	4
C0236848	Age-related cognitive decline	4/1025	24/21671	0.0248301	0.0783847	0.0508585	351/348/4036/6653	4
C0238124	Necrotizing fasciitis	4/1025	24/21671	0.0248301	0.0783847	0.0508585	3119/3120/3123/10479	4
C0349532	Gastric lymphoma	4/1025	24/21671	0.0248301	0.0783847	0.0508585	999/3717/4615/7099	4
C0432272	Van Buchem disease	4/1025	24/21671	0.0248301	0.0783847	0.0508585	2321/3791/6399/22943	4
C0598784	Dyslipoproteinemias	4/1025	24/21671	0.0248301	0.0783847	0.0508585	338/348/540/3949	4
C1563705	Nephrogenic Diabetes Insipidus, Type I	4/1025	24/21671	0.0248301	0.0783847	0.0508585	359/392/554/10159	4
C2939175	Meconium ileus	4/1025	24/21671	0.0248301	0.0783847	0.0508585	1080/3077/6550/115019	4
C3826758	AIDS (Disease)	4/1025	24/21671	0.0248301	0.0783847	0.0508585	348/1234/7852/29126	4
C0023066	Laryngospasm	6/1025	48/21671	0.024887	0.0783847	0.0508585	2043/8878/9896/10133/25978/203228	6
C0026703	Mucopolysaccharidoses	6/1025	48/21671	0.024887	0.0783847	0.0508585	1513/1956/2688/10058/65082/84557	6
C0221765	Chronic schizophrenia	6/1025	48/21671	0.024887	0.0783847	0.0508585	427/1636/3561/7099/7124/23209	6
C0270914	Hereditary Motor and Sensory-Neuropathy Type II	6/1025	48/21671	0.024887	0.0783847	0.0508585	538/1514/1785/4311/7879/9896	6
C0853112	Chronic infection with HIV	6/1025	48/21671	0.024887	0.0783847	0.0508585	2210/1234/2209/3107/7124/7852	6
C2674218	SPHEROCYTOSIS, TYPE 1 (disorder)	6/1025	48/21671	0.024887	0.0783847	0.0508585	1636/1956/3146/5595/7124/79971	6
C0023461	Leukemia, Mast-Cell	8/1025	75/21671	0.0250753	0.078814	0.051137	1027/1234/2322/3791/4311/5573/6609/7124	8
C0037054	Sickle Cell Trait	8/1025	75/21671	0.0250753	0.078814	0.051137	348/1636/3077/7124/7412/9907/10454/27074	8
C0311335	Grand Mal Status Epilepticus	8/1025	75/21671	0.0250753	0.078814	0.051137	361/3920/4803/4915/5979/6714/7124/8678	8
C1527366	Salaam Seizures	8/1025	75/21671	0.0250753	0.078814	0.051137	1394/6249/7430/23043/23325/54862/57102/83696	8
C2132198	Abnormal blistering of the skin	8/1025	75/21671	0.0250753	0.078814	0.051137	3106/3119/3123/3592/7099/10312/29887/55630	8
C0206624	Hepatoblastoma	31/1025	452/21671	0.0251434	0.0789952	0.0512546	353376/19/208/335/338/345/348/535/999/1027/1080/1508/1514/1902/1956/2064/3643/3784/3949/4311/5594/5595/7037/7099/7124/8678/9146/22943/51009/55004/255738	31
C0020097	HTLV-I Infections	12/1025	134/21671	0.0252027	0.079116	0.0513329	361/1027/3107/3109/3135/3600/3630/3688/4035/4153/7124/8829	12
C1266043	Sarcomatoid Renal Cell Carcinoma	12/1025	134/21671	0.0252027	0.079116	0.0513329	1508/1509/2064/2321/3329/4074/4771/10397/29126/55745/120892/142685	12
C0085077	Sweet Syndrome	10/1025	104/21671	0.0253948	0.079653	0.0516814	1234/1520/1636/2150/3600/5573/6532/7098/7124/7412	10
C0205748	Dysplastic Nevus	10/1025	104/21671	0.0253948	0.079653	0.0516814	4360/348/911/1509/1956/3106/4830/5594/6490/7124	10
C0039070	Syncope	11/1025	119/21671	0.0254897	0.0799177	0.0518531	287/1512/1636/3119/3123/3717/3784/4771/5663/5664/10163	11
C1262760	Hepatitis, Drug-Induced	29/1025	418/21671	0.0259273	0.0801413	0.0519982	302/309/335/348/624/1510/2321/3105/3106/3119/3123/3146/3654/4057/4851/5580/6653/7018/7046/7099/7124/7846/9214/9227/51382/54940/81285/81622/112574	29
C0002768	Congenital Pain Insensitivity	3/1025	14/21671	0.0259735	0.0801413	0.0519982	4803/4914/8218	3
C0007398	Catatonia	3/1025	14/21671	0.0259735	0.0801413	0.0519982	2904/7782/23209	3
C0020875	Ileal Diseases	3/1025	14/21671	0.0259735	0.0801413	0.0519982	3123/7099/7124	3
C0037316	Sleep Deprivation	3/1025	14/21671	0.0259735	0.0801413	0.0519982	1512/2904/23621	3
C0149825	Hypertrophy of adenoids	3/1025	14/21671	0.0259735	0.0801413	0.0519982	6441/653509/729238	3
C0153453	Malignant tumor of extrahepatic bile duct	3/1025	14/21671	0.0259735	0.0801413	0.0519982	2150/3111/29126	3
C0158026	Monoarthritis	3/1025	14/21671	0.0259735	0.0801413	0.0519982	351/2904/7124	3
C0206631	Lipomatous neoplasm	3/1025	14/21671	0.0259735	0.0801413	0.0519982	1649/4035/8878	3
C0220654	Meningeal Carcinomatosis	3/1025	14/21671	0.0259735	0.0801413	0.0519982	1956/2064/29126	3
C0232608	Nasal regurgitation	3/1025	14/21671	0.0259735	0.0801413	0.0519982	6616/7314/60482	3
C0271673	Symmetric Diabetic Proximal Motor Neuropathy	3/1025	14/21671	0.0259735	0.0801413	0.0519982	3643/4311/7099	3
C0271674	Asymmetric Diabetic Proximal Motor Neuropathy	3/1025	14/21671	0.0259735	0.0801413	0.0519982	3643/4311/7099	3
C0271678	Diabetic Mononeuropathy	3/1025	14/21671	0.0259735	0.0801413	0.0519982	3643/4311/7099	3
C0271685	Diabetic Amyotrophy	3/1025	14/21671	0.0259735	0.0801413	0.0519982	3643/4311/7099	3
C0271686	Diabetic Autonomic Neuropathy	3/1025	14/21671	0.0259735	0.0801413	0.0519982	3643/4311/7099	3
C0333133	Mucus cast	3/1025	14/21671	0.0259735	0.0801413	0.0519982	1080/1520/115019	3
C0393835	Diabetic Asymmetric Polyneuropathy	3/1025	14/21671	0.0259735	0.0801413	0.0519982	3643/4311/7099	3
C0400807	Stress ulcer of stomach	3/1025	14/21671	0.0259735	0.0801413	0.0519982	5594/7124/9402	3
C0431121	Clear Cell Meningioma	3/1025	14/21671	0.0259735	0.0801413	0.0519982	1514/4771/6608	3
C0456863	High grade B-cell lymphoma	3/1025	14/21671	0.0259735	0.0801413	0.0519982	973/3717/10058	3
C0524988	Schnitzler Syndrome	3/1025	14/21671	0.0259735	0.0801413	0.0519982	3077/4615/7124	3
C1112459	Unresectable Hepatocellular Carcinoma	3/1025	14/21671	0.0259735	0.0801413	0.0519982	3791/7046/7124	3
C1565951	Sphenoid Wing Meningioma	3/1025	14/21671	0.0259735	0.0801413	0.0519982	1514/4771/6608	3
C1840374	Elevated systolic blood pressure	3/1025	14/21671	0.0259735	0.0801413	0.0519982	554/1889/2321	3
C1844662	Unexplained fevers	3/1025	14/21671	0.0259735	0.0801413	0.0519982	359/554/201294	3
C1845202	Nephrogenic Syndrome of Inappropriate Antidiuresis	3/1025	14/21671	0.0259735	0.0801413	0.0519982	359/554/57007	3
C1846385	FOCAL CORTICAL DYSPLASIA OF TAYLOR	3/1025	14/21671	0.0259735	0.0801413	0.0519982	301/3146/7099	3
C1868717	Behavioural and psychiatric symptoms of dementia	3/1025	14/21671	0.0259735	0.0801413	0.0519982	348/6532/23607	3
C2047886	(Idiopathic) normal pressure hydrocephalus	3/1025	14/21671	0.0259735	0.0801413	0.0519982	348/361/203228	3
C2362914	clinical depression	3/1025	14/21671	0.0259735	0.0801413	0.0519982	348/5663/6532	3
C2741638	Stress ulcer	3/1025	14/21671	0.0259735	0.0801413	0.0519982	5594/7124/9402	3
C3668948	Circling behavior	3/1025	14/21671	0.0259735	0.0801413	0.0519982	3784/55283/79772	3
C3696962	Coronary microvascular dysfunction	3/1025	14/21671	0.0259735	0.0801413	0.0519982	857/1636/7124	3
C4023588	Abnormality of the gastrointestinal tract	3/1025	14/21671	0.0259735	0.0801413	0.0519982	3123/3654/118429	3
C4049636	ROSE Cluster 1	3/1025	14/21671	0.0259735	0.0801413	0.0519982	1394/2064/7124	3
C4073162	Elevated hemoglobin A1c	3/1025	14/21671	0.0259735	0.0801413	0.0519982	3630/3767/26060	3
C4285782	Kinesiophobia	3/1025	14/21671	0.0259735	0.0801413	0.0519982	412/7124/23607	3
C4329988	Feline Mammary Carcinoma	3/1025	14/21671	0.0259735	0.0801413	0.0519982	999/2064/7852	3
C0020455	Hypergammaglobulinemia	5/1025	36/21671	0.026169	0.0803844	0.0521559	567/1636/4615/7124/54106	5
C0085106	Familial benign pemphigus	5/1025	36/21671	0.026169	0.0803844	0.0521559	2064/3106/4035/4851/7405	5
C0085758	Aganglionosis, Colonic	5/1025	36/21671	0.026169	0.0803844	0.0521559	1889/2149/4914/5979/10791	5
C0178264	Inflammatory disease of the central nervous system	5/1025	36/21671	0.026169	0.0803844	0.0521559	361/2532/3146/3600/5879	5
C0241961	Angiomyolipoma of kidney	5/1025	36/21671	0.026169	0.0803844	0.0521559	968/1027/4851/6490/29126	5
C0333559	Infarction, Lacunar	5/1025	36/21671	0.026169	0.0803844	0.0521559	19/345/348/1636/10159	5
C0559470	Allergy to peanuts	5/1025	36/21671	0.026169	0.0803844	0.0521559	3111/3115/3117/3119/3123	5
C0877430	Asthma chronic	5/1025	36/21671	0.026169	0.0803844	0.0521559	302/1956/3146/5594/9402	5
C1268935	Congenital Thrombotic Thrombocytopenic Purpura	5/1025	36/21671	0.026169	0.0803844	0.0521559	19/335/2047/3123/3717	5
C1851100	LAURIN-SANDROW SYNDROME	5/1025	36/21671	0.026169	0.0803844	0.0521559	857/1902/4615/7124/9001	5
C2959467	Tuberculous pleural effusion	5/1025	36/21671	0.026169	0.0803844	0.0521559	1524/1636/7099/7124/29126	5
C0003962	Ascites	16/1025	198/21671	0.026183	0.080395	0.0521628	359/950/1080/2064/3077/3592/3654/3717/4851/5573/5874/7124/7852/8678/10397/23230	16
C0521707	Bilateral cataracts (disorder)	14/1025	166/21671	0.0262097	0.0804444	0.0521948	348/1636/1785/1956/2688/3106/3630/3633/3784/4952/5663/7178/128866/255738	14
C0162678	Neurofibromatoses	12/1025	135/21671	0.0265184	0.0813572	0.0527871	353376/1956/2064/2896/4771/4803/5573/5594/5979/7852/11267/29126	12
C0011253	Delusions	7/1025	62/21671	0.026593	0.0813572	0.0527871	348/2890/3119/5660/6532/7781/203228	7
C0028880	Odontogenic Tumors	7/1025	62/21671	0.026593	0.0813572	0.0527871	4952/5573/5594/5595/5604/6608/7430	7
C0042974	von Willebrand Disease	7/1025	62/21671	0.026593	0.0813572	0.0527871	2042/2923/4043/5906/23545/27342/84168	7
C0596240	Cancer Pain	7/1025	62/21671	0.026593	0.0813572	0.0527871	2150/4803/4988/6616/7099/7124/7852	7
C1839780	FRAGILE X TREMOR/ATAXIA SYNDROME	7/1025	62/21671	0.026593	0.0813572	0.0527871	348/3482/5663/5901/8878/23352/203228	7
C3714619	Insulin resistance syndrome	7/1025	62/21671	0.026593	0.0813572	0.0527871	336/337/338/1636/3630/3643/7124	7
C3888088	SMITH-MCCORT DYSPLASIA 1	7/1025	62/21671	0.026593	0.0813572	0.0527871	351/4851/5594/7124/9402/54106/83452	7
C0006370	Bulimia	8/1025	76/21671	0.0269071	0.0822849	0.053389	1394/338/4948/4988/6532/8029/57007/203228	8
C1510472	Drug Dependence	19/1025	248/21671	0.0269347	0.0823362	0.0534223	1394/1080/1956/2904/3146/3643/4646/4803/4988/5594/5979/6532/7099/7260/23237/23307/29126/55198/114134	19
C0003851	Arteriosclerosis Obliterans	6/1025	49/21671	0.0272639	0.0831412	0.0539446	3123/3146/4615/4851/5879/7124	6
C0206706	Verrucous carcinoma	6/1025	49/21671	0.0272639	0.0831412	0.0539446	353376/999/1956/2064/5594/7405	6
C0221032	Familial generalized lipodystrophy	6/1025	49/21671	0.0272639	0.0831412	0.0539446	857/2688/3643/10269/27035/27329	6
C0730362	Disorder of macula of retina	6/1025	49/21671	0.0272639	0.0831412	0.0539446	1524/3630/4036/23503/81693/256471	6
C0853105	Penis carcinoma	6/1025	49/21671	0.0272639	0.0831412	0.0539446	4360/301/1956/7099/23325/29126	6
C1135191	Heart Failure, Systolic	6/1025	49/21671	0.0272639	0.0831412	0.0539446	153/1636/4311/7124/23118/653509	6
C0341106	Eosinophilic esophagitis	15/1025	183/21671	0.0274427	0.0836527	0.0542765	912/2150/3600/3601/4323/6550/7098/7124/7412/8647/8678/10188/23274/54106/84079	15
C0393525	Progressive cerebellar ataxia	12/1025	136/21671	0.0278835	0.0849624	0.0551262	1183/1200/2348/3064/4311/8878/9570/22943/23400/23545/57231/203228	12
C0206716	Ganglioglioma	9/1025	91/21671	0.0281088	0.0855799	0.0555269	301/1730/1956/2047/3592/4915/5594/6505/8678	9
C0740277	Bile duct carcinoma	9/1025	91/21671	0.0281088	0.0855799	0.0555269	301/338/348/1956/2064/2150/3949/4851/29126	9
C0013222	Drug Use Disorders	11/1025	121/21671	0.0283871	0.0858934	0.0557303	1080/3643/4646/4988/6532/7260/10163/23307/29126/55198/114134	11
C0019212	Hepatorenal Syndrome	4/1025	25/21671	0.0284838	0.0858934	0.0557303	7099/7124/7412/9146	4
C0024586	Malignant Carcinoid Syndrome	4/1025	25/21671	0.0284838	0.0858934	0.0557303	2047/2896/4851/6532	4
C0025205	Melanoma, Experimental	4/1025	25/21671	0.0284838	0.0858934	0.0557303	2321/3791/5594/7124	4
C0026766	Multiple Organ Failure	4/1025	25/21671	0.0284838	0.0858934	0.0557303	929/3146/5594/7124	4
C0027889	Hereditary Sensory and Autonomic Neuropathies	4/1025	25/21671	0.0284838	0.0858934	0.0557303	338382/4803/4914/7879	4
C0085119	Foot Ulcer	4/1025	25/21671	0.0284838	0.0858934	0.0557303	4988/7046/7124/7879	4
C0262431	Compression fracture of vertebral column	4/1025	25/21671	0.0284838	0.0858934	0.0557303	950/9101/22943/89780	4
C0266258	Congenital absence of liver	4/1025	25/21671	0.0284838	0.0858934	0.0557303	335/2043/2064/29126	4
C0268079	Hyperphosphaturia	4/1025	25/21671	0.0284838	0.0858934	0.0557303	567/2264/2688/5595	4
C0271901	Microcytic hypochromic anemia (disorder)	4/1025	25/21671	0.0284838	0.0858934	0.0557303	4891/7018/25978/55240	4
C0348893	Chronic superficial gastritis	4/1025	25/21671	0.0284838	0.0858934	0.0557303	968/3117/3123/10013	4
C0400822	Colitis, Lymphocytic	4/1025	25/21671	0.0284838	0.0858934	0.0557303	3600/3656/5604/7124	4
C0431369	Dysgenesis of corpus callosum	4/1025	25/21671	0.0284838	0.0858934	0.0557303	6683/57192/79065/93627	4
C0857841	Vaccinia virus infection	4/1025	25/21671	0.0284838	0.0858934	0.0557303	4615/6441/8737/9375	4
C0949083	Hospital acquired pneumonia	4/1025	25/21671	0.0284838	0.0858934	0.0557303	1636/7124/10479/729238	4
C1834523	ARTHROGRYPOSIS, DISTAL, TYPE 2B	4/1025	25/21671	0.0284838	0.0858934	0.0557303	412/5594/7124/9402	4
C1843392	Death in childhood	4/1025	25/21671	0.0284838	0.0858934	0.0557303	538/5660/5873/8647	4
C1955760	Idiopathic normal pressure hydrocephalus (INPH)	4/1025	25/21671	0.0284838	0.0858934	0.0557303	351/348/361/203228	4
C2987516	Cervix Intraepithelial Neoplasia Grade 3 AJCC v7	4/1025	25/21671	0.0284838	0.0858934	0.0557303	412/1514/3105/3117	4
C3178766	Nociceptive Pain	4/1025	25/21671	0.0284838	0.0858934	0.0557303	4988/7124/10490/57007	4
C3539920	ECTODERMAL DYSPLASIA 11B, HYPOHIDROTIC/HAIR/TOOTH TYPE, AUTOSOMAL RECESSIVE	4/1025	25/21671	0.0284838	0.0858934	0.0557303	5879/6885/7124/7189	4
C3549742	Breast cancer, lobular	4/1025	25/21671	0.0284838	0.0858934	0.0557303	999/1956/2064/92737	4
C3887494	ECTODERMAL DYSPLASIA 10B, HYPOHIDROTIC/HAIR/TOOTH TYPE, AUTOSOMAL RECESSIVE	4/1025	25/21671	0.0284838	0.0858934	0.0557303	5879/6885/7124/7189	4
C1280433	Lipoatrophy	10/1025	106/21671	0.0285195	0.0859328	0.0557559	345/348/857/3077/3630/3643/5663/5664/7124/10269	10
C1956257	Pulmonary Stenosis	10/1025	106/21671	0.0285195	0.0859328	0.0557559	4851/5604/5605/6885/8216/9897/23118/26047/28952/51715	10
C4551472	Hypertrophic obstructive cardiomyopathy	18/1025	233/21671	0.0285599	0.0860204	0.0558127	1317/1636/3105/3107/3329/3630/3643/3784/3920/4830/5289/5604/6523/7099/7124/7855/8216/255738	18
C1336076	Sporadic Breast Carcinoma	15/1025	184/21671	0.0286259	0.0861847	0.0559193	4360/567/857/999/1017/1956/2064/4311/5371/7046/7124/7852/23221/79065/285973	15
C0009326	Collagen Diseases	7/1025	63/21671	0.028741	0.0863598	0.0560329	2150/2896/3106/3107/3123/3146/7124	7
C0014599	Epithelial hyperplasia	7/1025	63/21671	0.028741	0.0863598	0.0560329	353376/2064/2852/5594/7306/8829/9402	7
C0241868	acute aortic dissection	7/1025	63/21671	0.028741	0.0863598	0.0560329	348/1636/3717/4035/7099/7124/255738	7
C0409952	Idiopathic osteoarthritis	7/1025	63/21671	0.028741	0.0863598	0.0560329	2688/3077/3106/4851/5245/5594/9402	7
C3887654	POLYARTERITIS NODOSA, CHILDHOOD-ONSET	7/1025	63/21671	0.028741	0.0863598	0.0560329	51652/3329/3593/3716/3920/4851/29126	7
C0162739	HELLP Syndrome	8/1025	77/21671	0.0288297	0.0865576	0.0561613	2321/4012/4153/5594/5595/7099/7124/9402	8
C0525041	Neurobehavioral Manifestations	8/1025	77/21671	0.0288297	0.0865576	0.0561613	351/348/2896/4803/5663/6536/9863/84062	8
C0013182	Drug Allergy	5/1025	37/21671	0.0291179	0.0870094	0.0564544	1636/3106/3123/7124/7178	5
C0019156	Hepatic Veno-Occlusive Disease	5/1025	37/21671	0.0291179	0.0870094	0.0564544	933/3077/3329/5371/7124	5
C0021361	Female infertility	5/1025	37/21671	0.0291179	0.0870094	0.0564544	5594/5595/5617/6608/7783	5
C0028949	Oligomenorrhea	5/1025	37/21671	0.0291179	0.0870094	0.0564544	208/857/5618/9101/54551	5
C0038238	Steatorrhea	5/1025	37/21671	0.0291179	0.0870094	0.0564544	1080/3117/3119/3767/118429	5
C0153687	Secondary malignant neoplasm of skin	5/1025	37/21671	0.0291179	0.0870094	0.0564544	2064/3135/5594/7306/10244	5
C0206525	Tuberculosis, Drug-Resistant	5/1025	37/21671	0.0291179	0.0870094	0.0564544	3117/3123/5594/7124/9402	5
C0262401	Carcinoma of ampulla of Vater	5/1025	37/21671	0.0291179	0.0870094	0.0564544	1956/2064/3146/5371/29126	5
C0272322	Severe hereditary factor VIII deficiency disease	5/1025	37/21671	0.0291179	0.0870094	0.0564544	3111/3117/3123/4153/7124	5
C0860040	BCG infection	5/1025	37/21671	0.0291179	0.0870094	0.0564544	911/912/4615/7099/7124	5
C2895206	Autoimmune disease (systemic) NOS	5/1025	37/21671	0.0291179	0.0870094	0.0564544	2896/3123/3593/7124/83737	5
C2900450	Other Creutzfeldt-Jakob disease	5/1025	37/21671	0.0291179	0.0870094	0.0564544	348/1509/2688/11075/23621	5
C0042870	Vitamin D Deficiency	13/1025	153/21671	0.029785	0.088796	0.0576136	348/1524/1636/2064/2688/3105/3123/3643/3949/4036/5617/6569/7124	13
C0017565	Gingival Hemorrhage	6/1025	50/21671	0.0297861	0.088796	0.0576136	950/3717/4615/5371/5551/5573	6
C0206702	Klatskin Tumor	6/1025	50/21671	0.0297861	0.088796	0.0576136	973/3791/4311/4803/7124/7852	6
C1842364	Central hypotonia	6/1025	50/21671	0.0297861	0.088796	0.0576136	6616/6683/23221/55823/60482/93627	6
C2699510	Split-Hand/Foot Malformation	6/1025	50/21671	0.0297861	0.088796	0.0576136	2885/4040/4851/5879/7405/8724	6
C3160815	Intraductal papillary mucinous neoplasm	6/1025	50/21671	0.0297861	0.088796	0.0576136	361/1080/1956/2064/7124/29919	6
C0262584	Carcinoma, Small Cell	15/1025	185/21671	0.0298463	0.0889054	0.0576846	353376/4360/208/412/682/857/1027/1956/2064/5979/7405/9476/28956/29126/92737	15
C1266042	Chromophobe Renal Cell Carcinoma	15/1025	185/21671	0.0298463	0.0889054	0.0576846	857/1508/1509/1636/2064/2321/3329/3916/4074/4771/9476/10397/55745/120892/142685	15
C0017181	Gastrointestinal Hemorrhage	11/1025	122/21671	0.0299212	0.0890169	0.0577569	538/567/3106/3113/3115/3592/3717/4057/4615/4851/7099	11
C0270736	Essential Tremor	11/1025	122/21671	0.0299212	0.0890169	0.0577569	338/412/4036/4915/6272/8301/10058/23317/55737/120892/203228	11
C0520463	Chronic active hepatitis	11/1025	122/21671	0.0299212	0.0890169	0.0577569	538/2064/2688/3077/3105/3106/3123/7124/8630/84868/150684	11
C1867441	Pterygium Of Conjunctiva And Cornea	14/1025	169/21671	0.0299425	0.0890169	0.0577569	1027/1636/1956/2321/3791/3949/4035/5337/5594/7124/7405/7852/9402/55353	14
C4520843	Pterygium of eye	14/1025	169/21671	0.0299425	0.0890169	0.0577569	1027/1636/1956/2321/3791/3949/4035/5337/5594/7124/7405/7852/9402/55353	14
C0018798	Congenital Heart Defects	28/1025	406/21671	0.0301698	0.0896575	0.0581726	335/348/1636/1889/1956/2348/3454/3630/3767/4036/4043/4851/5594/5595/5770/5879/6532/6885/7046/7099/7124/7319/8291/23118/23295/29886/55315/142678	28
C0009421	Comatose	8/1025	78/21671	0.030845	0.0915921	0.0594278	351/348/477/540/3630/3643/3767/5551	8
C1868684	EAR, PATELLA, SHORT STATURE SYNDROME	8/1025	78/21671	0.030845	0.0915921	0.0594278	348/682/3643/5594/5595/5663/7099/7124	8
C0010276	Craniopharyngioma	7/1025	64/21671	0.0310033	0.0918104	0.0595694	2688/3791/6608/7124/7405/7852/29126	7
C0012833	Dizziness	7/1025	64/21671	0.0310033	0.0918104	0.0595694	348/4311/4914/4988/5906/27342/120892	7
C0085083	Ovarian Hyperstimulation Syndrome	7/1025	64/21671	0.0310033	0.0918104	0.0595694	1080/1901/2064/2321/3791/3973/7124	7
C0403592	Chronic rejection of renal transplant	7/1025	64/21671	0.0310033	0.0918104	0.0595694	738/929/1027/1956/2149/7124/84868	7
C0600040	Chronic interstitial cystitis	7/1025	64/21671	0.0310033	0.0918104	0.0595694	154/3784/4803/7124/7306/29126/338557	7
C0741899	Poorly differentiated carcinoma	7/1025	64/21671	0.0310033	0.0918104	0.0595694	540/2064/4830/5594/5979/10244/27131	7
C4721509	Usual Interstitial Pneumonia	7/1025	64/21671	0.0310033	0.0918104	0.0595694	21/2852/6440/7852/23250/29126/729238	7
C0271561	Somatotropin deficiency	13/1025	154/21671	0.0311815	0.0918325	0.0595838	857/1184/2688/3717/3784/5573/5617/5770/9897/54551/55315/81693/157680	13
C0008711	Chronic rhinitis	3/1025	15/21671	0.03135	0.0918325	0.0595838	10312/29887/55315	3
C0009021	Clonorchiasis	3/1025	15/21671	0.03135	0.0918325	0.0595838	1508/1514/7124	3
C0009595	Obsessive-Compulsive Personality	3/1025	15/21671	0.03135	0.0918325	0.0595838	6505/6532/7124	3
C0014132	Endocrine Gland Neoplasms	3/1025	15/21671	0.03135	0.0918325	0.0595838	1027/5573/5979	3
C0021290	Neonatal disorder	3/1025	15/21671	0.03135	0.0918325	0.0595838	4534/7099/7124	3
C0021308	Infarction	3/1025	15/21671	0.03135	0.0918325	0.0595838	1535/5617/7124	3
C0029799	Other specified forms of pleural effusion, except tuberculous	3/1025	15/21671	0.03135	0.0918325	0.0595838	301/624/7124	3
C0033802	Pseudogout	3/1025	15/21671	0.03135	0.0918325	0.0595838	3077/3105/3106	3
C0038363	Aphthous Stomatitis	3/1025	15/21671	0.03135	0.0918325	0.0595838	3106/6532/7124	3
C0079294	Epidermolysis Bullosa Dystrophica	3/1025	15/21671	0.03135	0.0918325	0.0595838	412/1956/7124	3
C0206245	Amyloid Neuropathies, Familial	3/1025	15/21671	0.03135	0.0918325	0.0595838	351/335/567	3
C0238669	Aortic root dilatation	3/1025	15/21671	0.03135	0.0918325	0.0595838	3120/3123/3127	3
C0242670	Persistent Vegetative State	3/1025	15/21671	0.03135	0.0918325	0.0595838	55/968/4914	3
C0268446	Thyrotoxic periodic paralysis	3/1025	15/21671	0.03135	0.0918325	0.0595838	154/3105/3117	3
C0334606	Fibrous Meningioma	3/1025	15/21671	0.03135	0.0918325	0.0595838	1514/4771/6608	3
C0521858	Decreased drug resistance	3/1025	15/21671	0.03135	0.0918325	0.0595838	5604/7124/8878	3
C0860580	Medullary carcinoma of breast	3/1025	15/21671	0.03135	0.0918325	0.0595838	2064/5245/84168	3
C1332051	AIDS-Related Non-Hodgkin Lymphoma	3/1025	15/21671	0.03135	0.0918325	0.0595838	7037/7124/29126	3
C1857231	LACTASE PERSISTENCE	3/1025	15/21671	0.03135	0.0918325	0.0595838	1080/3077/27074	3
C1864040	Cerebral Cavernous Malformations 3	3/1025	15/21671	0.03135	0.0918325	0.0595838	5594/5911/9402	3
C2363866	Traumatic occlusion	3/1025	15/21671	0.03135	0.0918325	0.0595838	5594/5595/9402	3
C2749688	Abnormal isoelectric focusing of serum transferrin	3/1025	15/21671	0.03135	0.0918325	0.0595838	523/529/23545	3
C2931480	Neurofibromatosis, Type 3, mixed central and peripheral	3/1025	15/21671	0.03135	0.0918325	0.0595838	4771/8216/57007	3
C2987120	Intramucosal Adenocarcinoma	3/1025	15/21671	0.03135	0.0918325	0.0595838	1956/2064/2149	3
C3495427	Fanconi-Bickel Syndrome	3/1025	15/21671	0.03135	0.0918325	0.0595838	5371/6523/6569	3
C3840214	High-functioning autism	3/1025	15/21671	0.03135	0.0918325	0.0595838	4035/26047/94121	3
C4023560	Generalized periodontitis	3/1025	15/21671	0.03135	0.0918325	0.0595838	1234/3106/7099	3
C0585362	Squamous cell carcinoma of mouth	11/1025	123/21671	0.0315136	0.0922404	0.0598484	4360/682/684/968/999/1956/2264/7405/7852/8763/29126	11
C4317123	Myoclonic Seizures	11/1025	123/21671	0.0315136	0.0922404	0.0598484	348/538/950/3630/3631/3767/4803/4804/4988/5580/6505	11
C4277682	Chemical and Drug Induced Liver Injury	31/1025	461/21671	0.0317308	0.09284	0.0602375	302/309/335/348/624/1510/2321/3105/3106/3119/3123/3146/3654/4057/4851/5580/6653/7018/7046/7099/7124/7846/9214/9227/11031/23245/51382/54940/81285/81622/112574	31
C0242488	Acute Lung Injury	9/1025	93/21671	0.0317717	0.092924	0.060292	335/857/2209/2321/3146/3791/6441/7099/7124	9
C0007117	Basal cell carcinoma	10/1025	108/21671	0.031908	0.0932865	0.0605272	1512/1520/1956/3106/5879/6608/7124/10584/23250/55920	10
C0017154	Gastritis, Atrophic	16/1025	203/21671	0.031975	0.0934463	0.0606309	353376/738/968/999/1636/1956/3117/3119/3123/3791/5873/7099/7124/10013/55532/643834	16
C0013884	Filarial Elephantiases	5/1025	38/21671	0.0322685	0.0938405	0.0608866	3329/5617/6503/7099/54106	5
C0026857	Musculoskeletal Diseases	5/1025	38/21671	0.0322685	0.0938405	0.0608866	1636/3593/3665/7124/22943	5
C0035112	Reoviridae Infections	5/1025	38/21671	0.0322685	0.0938405	0.0608866	3454/5594/5595/7037/29126	5
C0221106	Alkalemia	5/1025	38/21671	0.0322685	0.0938405	0.0608866	1201/1508/1509/1513/5594	5
C0280783	Juvenile Pilocytic Astrocytoma	5/1025	38/21671	0.0322685	0.0938405	0.0608866	1956/3791/4851/4915/10397	5
C0342684	Ocular albinism, type I	5/1025	38/21671	0.0322685	0.0938405	0.0608866	412/1183/4948/55686/57007	5
C0376620	Pouchitis	5/1025	38/21671	0.0322685	0.0938405	0.0608866	929/7098/7099/7124/54106	5
C0948780	Rhinosinusitis	5/1025	38/21671	0.0322685	0.0938405	0.0608866	1080/2150/3119/3146/10479	5
C1836696	Lower limb hyperreflexia	5/1025	38/21671	0.0322685	0.0938405	0.0608866	5663/9101/22943/23503/123606	5
C2981142	Refractory anemia, without ringed sideroblasts, without excess blasts	5/1025	38/21671	0.0322685	0.0938405	0.0608866	2149/2322/3717/7124/79139	5
C4551898	Cholestasis, progressive familial intrahepatic 1	5/1025	38/21671	0.0322685	0.0938405	0.0608866	348/4645/8647/55754/286410	5
C1827293	Carcinoma of urinary bladder, invasive	21/1025	287/21671	0.0322754	0.0938405	0.0608866	353376/335/388/857/1027/1636/1956/2064/2321/2885/3600/3643/3791/4691/4771/4851/6556/7098/29126/51284/79139	21
C0002888	Anemia, Megaloblastic	4/1025	26/21671	0.0324399	0.0938405	0.0608866	2694/8029/81693/113235	4
C0002963	Angina Pectoris, Variant	4/1025	26/21671	0.0324399	0.0938405	0.0608866	1442/348/738/1636	4
C0006023	Borna Disease	4/1025	26/21671	0.0324399	0.0938405	0.0608866	1524/3665/4948/5868	4
C0030517	Parathyroid Diseases	4/1025	26/21671	0.0324399	0.0938405	0.0608866	1027/4914/5979/57007	4
C0039373	Tay-Sachs Disease	4/1025	26/21671	0.0324399	0.0938405	0.0608866	2217/2896/3916/10825	4
C0205713	Roussy-Levy Syndrome (disorder)	4/1025	26/21671	0.0324399	0.0938405	0.0608866	8898/9896/10397/81846	4
C1865349	Ethylmalonic encephalopathy	4/1025	26/21671	0.0324399	0.0938405	0.0608866	7124/8647/8678/10188	4
C2169806	recurrent muscle twitches (symptom)	4/1025	26/21671	0.0324399	0.0938405	0.0608866	540/5584/8678/8878	4
C3267003	Vascular endothelial growth factor overexpression	4/1025	26/21671	0.0324399	0.0938405	0.0608866	1956/2064/2149/8829	4
C0016978	gallbladder neoplasm	6/1025	51/21671	0.0324566	0.0938405	0.0608866	338/999/1956/2064/5660/7124	6
C0042842	Vitamin A Deficiency	6/1025	51/21671	0.0324566	0.0938405	0.0608866	351/929/7037/7412/8647/9227	6
C0233523	Antisocial behavior	6/1025	51/21671	0.0324566	0.0938405	0.0608866	1394/1211/6532/10163/23531/55016	6
C0282513	Primary Progressive Aphasia (disorder)	6/1025	51/21671	0.0324566	0.0938405	0.0608866	348/2896/3560/5663/120892/203228	6
C0856727	Cholesterol gallstones	6/1025	51/21671	0.0324566	0.0938405	0.0608866	335/338/348/1080/6556/8647	6
C3897752	Recurrent Childhood Glioblastoma	6/1025	51/21671	0.0324566	0.0938405	0.0608866	4360/1956/2064/2322/3791/29126	6
C4288305	Recurrent Glioblastoma	6/1025	51/21671	0.0324566	0.0938405	0.0608866	4360/1956/2064/2322/3791/29126	6
C0153349	Malignant neoplasm of tongue	13/1025	155/21671	0.0326248	0.0942549	0.0611555	857/1513/1956/2064/3105/4851/5617/5861/5987/7124/7430/29126/64083	13
C0751956	Acute Cerebrovascular Accidents	13/1025	155/21671	0.0326248	0.0942549	0.0611555	287/335/348/412/1636/2904/3360/3791/5573/7099/7124/23207/51150	13
C0018824	Heart valve disease	8/1025	79/21671	0.0329546	0.0951715	0.0617503	348/1636/2209/3717/3775/4851/6532/7124	8
C4551689	Sleep-Disordered Breathing	7/1025	65/21671	0.033382	0.0963689	0.0625272	351/1442/55/348/929/2688/7124	7
C0020625	Hyponatremia	10/1025	109/21671	0.0337041	0.0970549	0.0629722	359/361/554/1080/1497/1636/2688/4952/5551/26047	10
C0038362	Stomatitis	10/1025	109/21671	0.0337041	0.0970549	0.0629722	1956/2064/3117/3119/3146/4153/5371/5573/7124/29126	10
C0007140	Carcinosarcoma	9/1025	94/21671	0.033722	0.0970549	0.0629722	738/1956/2064/2149/4311/4830/7046/11234/29126	9
C0162635	Angelman Syndrome	9/1025	94/21671	0.033722	0.0970549	0.0629722	351/4948/9001/10479/55004/60482/79139/81614/123606	9
C0206368	Exfoliation Syndrome	9/1025	94/21671	0.033722	0.0970549	0.0629722	19/348/5371/7099/7124/7314/26047/55016/55054	9
C0686347	Tardive Dyskinesia	9/1025	94/21671	0.033722	0.0970549	0.0629722	348/1636/2149/2904/4036/5580/5617/6532/7124	9
C1302773	Low Grade Squamous Intraepithelial Neoplasia	9/1025	94/21671	0.033722	0.0970549	0.0629722	412/1636/1956/2064/3106/3119/3123/6490/7124	9
C3714760	Drug-induced tardive dyskinesia	9/1025	94/21671	0.033722	0.0970549	0.0629722	348/1636/2149/2904/4036/5580/5617/6532/7124	9
C0008313	Cholangitis, Sclerosing	15/1025	188/21671	0.0337371	0.0970615	0.0629765	412/1080/1234/3119/3123/4851/5771/7099/23274/23315/55054/80762/118429/120892/345611	15
C0008487	Chordoma	12/1025	140/21671	0.0338555	0.097365	0.0631734	1513/1956/2321/3560/3791/4803/4914/5594/7124/11156/29126/84868	12
C0520947	Clumsiness - motor delay	27/1025	393/21671	0.0341631	0.0982123	0.0637232	274/427/523/529/1785/3630/3767/5879/6249/6616/7430/7846/8546/8898/9711/10159/23043/23209/23325/23545/54551/54862/57102/57679/60482/83696/157680	27
C0035304	Retinal Degeneration	11/1025	125/21671	0.0348776	0.100228	0.0650313	338/523/1200/1213/1524/4915/6505/8120/22906/54982/57192	11
C0008311	Cholangitis	8/1025	80/21671	0.0351604	0.100926	0.0654841	1080/1956/3146/3600/7098/8647/8678/83737	8
C0038587	Substance Withdrawal Syndrome	8/1025	80/21671	0.0351604	0.100926	0.0654841	387/2890/2904/4036/5594/5595/5617/6532	8
C0750927	Apraxia, Developmental Verbal	8/1025	80/21671	0.0351604	0.100926	0.0654841	338/348/857/1636/4035/5584/7124/26047	8
C0013364	Dysautonomia, Familial	6/1025	52/21671	0.0352777	0.100995	0.0655289	348/4803/4915/6532/7124/11075	6
C0020672	Hypothermia, natural	6/1025	52/21671	0.0352777	0.100995	0.0655289	538/3123/3592/3593/5580/7124	6
C0343804	Chronic Chagas' disease	6/1025	52/21671	0.0352777	0.100995	0.0655289	1234/3106/3123/7099/7124/29126	6
C0346163	Endometrioid carcinoma ovary	6/1025	52/21671	0.0352777	0.100995	0.0655289	4360/1956/2064/3106/3756/10188	6
C0581381	Recurrent upper respiratory tract infection	6/1025	52/21671	0.0352777	0.100995	0.0655289	929/3718/4012/6614/7852/79803	6
C1262313	Invasive Fungal Infections	6/1025	52/21671	0.0352777	0.100995	0.0655289	3717/4153/4615/7099/7124/51257	6
C1527358	Phototoxicity	6/1025	52/21671	0.0352777	0.100995	0.0655289	1508/1956/2348/3791/4988/6616	6
C0019193	Hepatitis, Toxic	28/1025	412/21671	0.0354025	0.101276	0.0657111	302/309/335/348/624/1510/2321/3105/3106/3119/3123/3146/3654/4057/4851/5580/6653/7018/7046/7124/7846/9214/9227/51382/54940/81285/81622/112574	28
C4279912	Chemically-Induced Liver Toxicity	28/1025	412/21671	0.0354025	0.101276	0.0657111	302/309/335/348/624/1510/2321/3105/3106/3119/3123/3146/3654/4057/4851/5580/6653/7018/7046/7124/7846/9214/9227/51382/54940/81285/81622/112574	28
C0001883	Airway Obstruction	10/1025	110/21671	0.0355698	0.101564	0.0658976	154/929/1080/1636/2688/3600/3665/7037/7124/115019	10
C0242350	Erectile dysfunction	19/1025	256/21671	0.0355956	0.101564	0.0658976	738/1080/1636/2688/3077/3791/4615/4771/4803/4948/5617/5879/6714/7099/7124/7306/10163/220972/255738	19
C0002020	Alexithymia	5/1025	39/21671	0.0356237	0.101564	0.0658976	1636/6532/7124/9743/64083	5
C0079747	Low Grade Lymphoma (neoplasm)	5/1025	39/21671	0.0356237	0.101564	0.0658976	353376/1027/3123/5551/7037	5
C0206064	Microvascular Angina	5/1025	39/21671	0.0356237	0.101564	0.0658976	345/1636/2694/7124/7412	5
C0234518	Slurred speech	5/1025	39/21671	0.0356237	0.101564	0.0658976	1512/3119/3123/10159/23545	5
C0265004	Dilatation of aorta	5/1025	39/21671	0.0356237	0.101564	0.0658976	348/1508/4035/5595/8639	5
C0271708	Fasting Hypoglycemia	5/1025	39/21671	0.0356237	0.101564	0.0658976	3630/3643/6505/7124/8673	5
C1168443	Pseudocholinesterase Measurement	5/1025	39/21671	0.0356237	0.101564	0.0658976	338/3077/3949/23621/116519	5
C0006840	Candidiasis	9/1025	95/21671	0.0357534	0.101857	0.0660878	1442/1524/1956/3600/4153/4615/5660/7124/7187	9
C0234376	Action Tremor	9/1025	95/21671	0.0357534	0.101857	0.0660878	154/538/950/5660/9445/9896/10159/54664/55532	9
C0155094	Corneal pannus	7/1025	66/21671	0.0358791	0.102061	0.0662206	857/968/1513/4323/4851/6885/7124	7
C0311370	Lupus anticoagulant disorder	7/1025	66/21671	0.0358791	0.102061	0.0662206	3108/3119/3123/3146/3654/4153/5617	7
C0424101	Inattention	7/1025	66/21671	0.0358791	0.102061	0.0662206	412/2047/2904/6616/7124/23352/285195	7
C2063866	Depressive Disorder, Treatment-Resistant	7/1025	66/21671	0.0358791	0.102061	0.0662206	2904/4036/4915/5604/6532/7124/220972	7
C3658290	Drug-Induced Acute Liver Injury	28/1025	413/21671	0.0363374	0.103327	0.0670415	302/309/335/348/624/1510/2321/3105/3106/3119/3123/3146/3654/4057/4851/5580/6653/7018/7046/7124/7846/9214/9227/51382/54940/81285/81622/112574	28
C0206687	Carcinoma, Endometrioid	17/1025	223/21671	0.036383	0.103417	0.0671003	353376/4360/999/1956/2047/2064/3973/4830/7124/7430/7852/9476/10397/28956/29126/57535/64083	17
C0022650	Kidney Calculi	15/1025	190/21671	0.0365281	0.103791	0.0673427	929/999/1184/3146/4036/4043/6569/7098/7124/50617/55604/57007/160851/220972/256764	15
C0013604	Edema	11/1025	126/21671	0.036651	0.103893	0.0674089	335/348/567/1956/3561/3630/5337/6550/7124/9101/81693	11
C3888194	MIXED LINEAGE LEUKEMIA	18/1025	240/21671	0.0366828	0.103893	0.0674089	929/1027/1730/2322/2688/3791/4311/4644/5573/5585/5594/5906/5912/7124/8301/8647/8678/27342	18
C0008340	Choledochal Cyst	4/1025	27/21671	0.0367011	0.103893	0.0674089	929/1080/3146/7098	4
C0028047	Nicotine withdrawal	4/1025	27/21671	0.0367011	0.103893	0.0674089	1393/4771/4988/7124	4
C0029121	Oppositional Defiant Disorder	4/1025	27/21671	0.0367011	0.103893	0.0674089	3630/6532/6616/10163	4
C0279543	Philadelphia chromosome positive chronic myelogenous leukemia	4/1025	27/21671	0.0367011	0.103893	0.0674089	3717/6714/7124/10058	4
C0403814	Congenital bilateral aplasia of vas deferens	4/1025	27/21671	0.0367011	0.103893	0.0674089	1080/4914/6550/7124	4
C0751602	Hereditary Autosomal Dominant Spastic Paraplegia	4/1025	27/21671	0.0367011	0.103893	0.0674089	3329/6683/9897/123606	4
C1855106	Neonatal onset	4/1025	27/21671	0.0367011	0.103893	0.0674089	359/554/3329/340061	4
C4302896	Hormone sensitive prostate cancer	4/1025	27/21671	0.0367011	0.103893	0.0674089	857/4311/29126/285195	4
C0039685	Tetralogy of Fallot	20/1025	274/21671	0.0367865	0.103925	0.0674297	348/1535/1636/3791/4043/4851/5979/7319/7852/8829/9896/9897/23118/25777/27074/28952/51510/51715/55697/57007	20
C0002884	Hypochromic anemia	3/1025	16/21671	0.037261	0.103925	0.0674297	4891/7018/55240	3
C0006274	Bronchiolitis, Viral	3/1025	16/21671	0.037261	0.103925	0.0674297	3600/3718/51284	3
C0011430	Dentin Dysplasia	3/1025	16/21671	0.037261	0.103925	0.0674297	9152/9525/256764	3
C0019655	Histoplasmosis	3/1025	16/21671	0.037261	0.103925	0.0674297	523/3106/7124	3
C0023481	Chronic Neutrophilic Leukemia	3/1025	16/21671	0.037261	0.103925	0.0674297	3716/3717/5604	3
C0023786	Mucopolysaccharidosis I	3/1025	16/21671	0.037261	0.103925	0.0674297	1508/3643/4830	3
C0029104	Opioid withdrawal	3/1025	16/21671	0.037261	0.103925	0.0674297	857/4988/5595	3
C0033817	Pseudomonas Infections	3/1025	16/21671	0.037261	0.103925	0.0674297	1080/6550/7124	3
C0035317	Retinal Hemorrhage	3/1025	16/21671	0.037261	0.103925	0.0674297	1785/4615/5551	3
C0220724	CONSTRICTING BANDS, CONGENITAL	3/1025	16/21671	0.037261	0.103925	0.0674297	5663/7852/8546	3
C0237653	Immunologic hypersensitivity	3/1025	16/21671	0.037261	0.103925	0.0674297	3106/3592/7099	3
C0242770	Bronchiolitis Obliterans Organizing Pneumonia	3/1025	16/21671	0.037261	0.103925	0.0674297	968/7124/653509	3
C0333291	Bleeding ulcer	3/1025	16/21671	0.037261	0.103925	0.0674297	1636/7124/340061	3
C0334233	Pleomorphic carcinoma	3/1025	16/21671	0.037261	0.103925	0.0674297	154/1956/29126	3
C0391861	Plasma cell inflammation	3/1025	16/21671	0.037261	0.103925	0.0674297	567/968/7099	3
C0393556	Complicated hereditary spastic paraplegia	3/1025	16/21671	0.037261	0.103925	0.0674297	23400/23503/57679	3
C0393702	Myoclonic Astatic Epilepsy	3/1025	16/21671	0.037261	0.103925	0.0674297	1173/2904/9693	3
C0410529	Hypochondroplasia (disorder)	3/1025	16/21671	0.037261	0.103925	0.0674297	2688/3949/255738	3
C0600228	Cardiopulmonary Arrest	3/1025	16/21671	0.037261	0.103925	0.0674297	3630/3920/7124	3
C0679407	Gastrointestinal dysfunction	3/1025	16/21671	0.037261	0.103925	0.0674297	2694/4988/120892	3
C0746306	lupus cutaneous	3/1025	16/21671	0.037261	0.103925	0.0674297	3117/3123/3146	3
C0948480	Coronary Restenosis	3/1025	16/21671	0.037261	0.103925	0.0674297	1636/5594/7124	3
C0950124	Disease due to Papilloma virus	3/1025	16/21671	0.037261	0.103925	0.0674297	2064/5371/7124	3
C1112472	Aeromonas hydrophila infection	3/1025	16/21671	0.037261	0.103925	0.0674297	4153/54472/340061	3
C1334271	Intraventricular Meningioma	3/1025	16/21671	0.037261	0.103925	0.0674297	1514/4771/6608	3
C1335723	Refractory Follicular Lymphoma	3/1025	16/21671	0.037261	0.103925	0.0674297	5573/54106/120892	3
C1384406	Secretory meningioma	3/1025	16/21671	0.037261	0.103925	0.0674297	1514/4771/6608	3
C1834558	Myopathy, Centronuclear, Autosomal Dominant	3/1025	16/21671	0.037261	0.103925	0.0674297	274/1785/4534	3
C1836438	Familial neurocardiogenic syncope	3/1025	16/21671	0.037261	0.103925	0.0674297	1636/4153/7124	3
C1838625	Warburg Sjo Fledelius syndrome	3/1025	16/21671	0.037261	0.103925	0.0674297	338382/7879/30849	3
C1846546	Recurrent sinopulmonary infections	3/1025	16/21671	0.037261	0.103925	0.0674297	7037/10312/23545	3
C1858712	Spastic paraplegia 10, autosomal dominant	3/1025	16/21671	0.037261	0.103925	0.0674297	1785/6683/51271	3
C2004461	Bowel dysfunction	3/1025	16/21671	0.037261	0.103925	0.0674297	567/2694/4988	3
C3161650	Primary immunoglobulin A nephropathy (disorder)	3/1025	16/21671	0.037261	0.103925	0.0674297	1636/3115/3123	3
C3645536	Autosomal Recessive Centronuclear Myopathy	3/1025	16/21671	0.037261	0.103925	0.0674297	274/1785/4534	3
C4023528	Abnormality of skin morphology	3/1025	16/21671	0.037261	0.103925	0.0674297	2904/4915/118429	3
C4054325	Obesity Related Glomerulopathy	3/1025	16/21671	0.037261	0.103925	0.0674297	4036/5594/6517	3
C4324477	Transformation to acute myeloid leukaemia	3/1025	16/21671	0.037261	0.103925	0.0674297	2322/3717/5371	3
C4551479	Schwartz-Jampel Syndrome, Type 1	3/1025	16/21671	0.037261	0.103925	0.0674297	2321/3791/6399	3
C0007124	Noninfiltrating Intraductal Carcinoma	32/1025	486/21671	0.0377364	0.105212	0.0682648	4360/163/302/412/857/999/1027/1508/1956/2064/2319/2321/4311/4830/4851/5594/5595/5879/5906/5909/5979/5987/6478/7405/7852/8829/9402/10013/10159/10244/11156/29126	32
C0022346	Icterus	18/1025	241/21671	0.0379686	0.10582	0.0686596	538/540/1080/3561/3592/3600/3717/5551/5573/5617/5873/7124/8647/26276/55532/63894/93627/286410	18
C0036349	Paranoid Schizophrenia	6/1025	53/21671	0.0382518	0.106375	0.0690196	3126/3105/3560/4804/4915/7124	6
C0042165	Anterior uveitis	6/1025	53/21671	0.0382518	0.106375	0.0690196	1234/3105/3106/3123/7099/7124	6
C0279651	Gallbladder adenocarcinoma	6/1025	53/21671	0.0382518	0.106375	0.0690196	1956/2064/3717/7251/7405/79971	6
C0334633	Malignant lymphoma - lymphoplasmacytic	6/1025	53/21671	0.0382518	0.106375	0.0690196	682/973/4615/5594/7852/9402	6
C0406208	Suntan	6/1025	53/21671	0.0382518	0.106375	0.0690196	4948/5119/9777/23250/84174/219931	6
C1853737	Prominent occiput	6/1025	53/21671	0.0382518	0.106375	0.0690196	538/1513/3784/9897/28952/83737	6
C0234162	Cerebellar Dysmetria	11/1025	127/21671	0.0384867	0.106938	0.0693845	857/1200/7274/8878/9907/10159/23646/54664/57231/124997/219285	11
C0236663	Alcohol withdrawal syndrome	7/1025	67/21671	0.0384965	0.106938	0.0693845	348/2688/2904/4803/6272/6532/57537	7
C1285498	Vegetation	7/1025	67/21671	0.0384965	0.106938	0.0693845	1200/2896/7274/22879/23237/79971/340061	7
C0270846	Epileptic drop attack	12/1025	143/21671	0.0388958	0.108007	0.0700786	348/538/2348/3630/3767/4803/4804/4988/5580/6505/9570/10159	12
C0022577	Keratoconjunctivitis, Vernal	5/1025	40/21671	0.039186	0.108535	0.0704208	2150/3146/4803/7099/54106	5
C0085606	Urgency of micturition	5/1025	40/21671	0.039186	0.108535	0.0704208	3329/6683/9897/23503/123606	5
C0175709	Centronuclear myopathy	5/1025	40/21671	0.039186	0.108535	0.0704208	274/1785/4534/6517/8898	5
C0178782	Orofacial Pain	5/1025	40/21671	0.039186	0.108535	0.0704208	5594/7099/7124/9114/9402	5
C0241165	Thick skin	5/1025	40/21671	0.039186	0.108535	0.0704208	538/3561/4914/65082/118429	5
C0265797	Congenital emphysema	5/1025	40/21671	0.039186	0.108535	0.0704208	3117/3146/7099/7124/54106	5
C1321756	Achalasia	5/1025	40/21671	0.039186	0.108535	0.0704208	3117/3119/3123/5979/7124	5
C2937421	Prostatic Hyperplasia	10/1025	112/21671	0.0395139	0.109363	0.0709583	1027/1956/2064/2149/2264/3135/3146/3791/5617/7099	10
C3161330	Profound intellectual disabilities	10/1025	112/21671	0.0395139	0.109363	0.0709583	523/529/1183/3329/8905/10479/23545/55275/55823/84679	10
C0205969	Thymic Carcinoma	8/1025	82/21671	0.0398663	0.110137	0.0714606	972/1017/1956/3146/4012/4803/10454/29126	8
C0279672	Cervical Adenocarcinoma	8/1025	82/21671	0.0398663	0.110137	0.0714606	999/1956/2042/2064/2852/2923/4830/4851	8
C3150797	AUTOIMMUNE DISEASE, SUSCEPTIBILITY TO, 6	8/1025	82/21671	0.0398663	0.110137	0.0714606	2322/3716/4914/5771/5869/5878/55054/120892	8
C4014795	AUTOIMMUNE DISEASE, MULTISYSTEM, INFANTILE-ONSET, 1	8/1025	82/21671	0.0398663	0.110137	0.0714606	2322/3716/4914/5771/5869/5878/55054/120892	8
C4310768	AUTOIMMUNE DISEASE, MULTISYSTEM, INFANTILE-ONSET, 2	8/1025	82/21671	0.0398663	0.110137	0.0714606	2322/3716/4914/5771/5869/5878/55054/120892	8
C0162770	Right Ventricular Hypertrophy	13/1025	160/21671	0.0405685	0.111914	0.0726134	1636/4851/5580/5594/6439/6490/7099/8291/9402/10617/26276/27035/63894	13
C3898127	Non-Metastatic Childhood Soft Tissue Sarcoma	13/1025	160/21671	0.0405685	0.111914	0.0726134	412/967/968/1956/2064/2264/3791/4830/4914/7124/7251/29126/118429	13
C4049938	Physical Activity Measurement	13/1025	160/21671	0.0405685	0.111914	0.0726134	19/348/3119/3122/3123/3784/4289/5371/23400/26047/54887/55275/83873	13
C4733095	HER2-negative breast cancer	13/1025	160/21671	0.0405685	0.111914	0.0726134	353376/302/1956/2064/2885/3561/4851/5595/6455/7852/9522/29126/55353	13
C0017178	Gastrointestinal Diseases	12/1025	144/21671	0.0406871	0.11216	0.0727727	335/1080/2150/2813/3077/3600/5573/5873/5979/6532/7124/146206	12
C0023532	Leukoplakia, Oral	12/1025	144/21671	0.0406871	0.11216	0.0727727	335/968/1027/1956/2064/4851/4915/7124/10058/29126/57007/79109	12
C0014121	Bacterial Endocarditis	7/1025	68/21671	0.0412358	0.11286	0.0732271	335/1636/4534/5573/7099/7124/10479	7
C0041318	Tuberculosis, Meningeal	7/1025	68/21671	0.0412358	0.11286	0.0732271	3593/3630/7124/8678/29126/29919/54106	7
C0156149	Gastrointestinal tract vascular insufficiency	7/1025	68/21671	0.0412358	0.11286	0.0732271	361/4615/6523/7099/7124/8737/8878	7
C0238621	Aminoaciduria	7/1025	68/21671	0.0412358	0.11286	0.0732271	540/1184/1497/4952/6505/10058/10269	7
C0340970	Congenital neutropenia	7/1025	68/21671	0.0412358	0.11286	0.0732271	4057/7852/10312/11311/28956/89780/157680	7
C2004435	Vascular insufficiency of intestine	7/1025	68/21671	0.0412358	0.11286	0.0732271	361/4615/6523/7099/7124/8737/8878	7
C0030472	Paraneoplastic Syndromes	4/1025	28/21671	0.0412688	0.11286	0.0732271	361/2064/5979/29126	4
C0032749	Post-kala-azar dermal leishmaniasis	4/1025	28/21671	0.0412688	0.11286	0.0732271	909/968/7124/50489	4
C0038279	Sterility, Postpartum	4/1025	28/21671	0.0412688	0.11286	0.0732271	5594/5595/5617/6608	4
C0043395	Yellow Fever	4/1025	28/21671	0.0412688	0.11286	0.0732271	4360/3454/5604/23621	4
C0151814	Coronary Occlusion	4/1025	28/21671	0.0412688	0.11286	0.0732271	929/7124/7412/7852	4
C0157946	Osteoarthrosis, localized, not specified whether primary or secondary	4/1025	28/21671	0.0412688	0.11286	0.0732271	538/857/7046/222236	4
C0231688	Gait, Shuffling	4/1025	28/21671	0.0412688	0.11286	0.0732271	23317/26058/55737/120892	4
C0262929	Myxoma of the Endocardium	4/1025	28/21671	0.0412688	0.11286	0.0732271	1234/2688/5573/5595	4
C0271694	Familial partial lipodystrophy	4/1025	28/21671	0.0412688	0.11286	0.0732271	208/857/7879/10269	4
C0917730	Female sterility	4/1025	28/21671	0.0412688	0.11286	0.0732271	5594/5595/5617/6608	4
C1275081	Cardio-facio-cutaneous syndrome	4/1025	28/21671	0.0412688	0.11286	0.0732271	5594/5604/5605/8216	4
C1836923	Gastrointestinal dysmotility	4/1025	28/21671	0.0412688	0.11286	0.0732271	567/1080/1649/55823	4
C4288754	Metastatic urothelial carcinoma	4/1025	28/21671	0.0412688	0.11286	0.0732271	1956/2064/4771/29126	4
C4543929	Primary osteosarcoma	4/1025	28/21671	0.0412688	0.11286	0.0732271	857/1956/2064/4311	4
C4703555	Decreased waist to hip ratio	4/1025	28/21671	0.0412688	0.11286	0.0732271	208/2642/3767/5770	4
C4733094	progesterone receptor-positive breast cancer	4/1025	28/21671	0.0412688	0.11286	0.0732271	2064/5617/8073/57111	4
C0010520	Cyanosis	6/1025	54/21671	0.041381	0.112882	0.0732411	5663/6439/6440/6616/10269/60482	6
C0019243	Angioedemas, Hereditary	6/1025	54/21671	0.041381	0.112882	0.0732411	624/1636/4153/7124/7412/10058	6
C0040427	Tooth Abnormalities	6/1025	54/21671	0.041381	0.112882	0.0732411	1513/6885/7189/9842/10312/118429	6
C0153567	Uterine Cancer	6/1025	54/21671	0.041381	0.112882	0.0732411	1027/1514/2064/2348/4153/58480	6
C0733682	Hypophosphatemic Rickets, X-Linked Dominant	6/1025	54/21671	0.041381	0.112882	0.0732411	1184/1513/2688/6550/6569/22943	6
C1257763	Overnutrition	6/1025	54/21671	0.041381	0.112882	0.0732411	345/2688/3630/5906/8878/27342	6
C4025886	Severe periodontitis	6/1025	54/21671	0.041381	0.112882	0.0732411	929/3077/4914/7099/7124/7852	6
C1961112	Heart Decompensation	10/1025	113/21671	0.0415945	0.113423	0.0735925	152/153/554/1636/3630/3688/5617/5879/7124/27035	10
C0085636	Photophobia	17/1025	227/21671	0.0419131	0.114251	0.0741296	1497/3105/3106/3123/3592/4948/7099/7124/8546/8943/9227/9445/22943/55630/57192/84168/200576	17
C0024899	Mastocytosis	9/1025	98/21671	0.0423463	0.115287	0.0748019	3717/3805/4803/4914/7099/7178/29126/54106/57498	9
C0016382	Flushing	8/1025	83/21671	0.0423693	0.115287	0.0748019	2694/4988/5595/5979/7098/7099/55654/57007	8
C0236018	Aura	8/1025	83/21671	0.0423693	0.115287	0.0748019	2348/2904/3756/4988/6505/6616/10617/26047	8
C0751111	Awakening Epilepsy	8/1025	83/21671	0.0423693	0.115287	0.0748019	2348/2904/3756/4988/6505/6616/10617/26047	8
C4523846	MSI-high	8/1025	83/21671	0.0423693	0.115287	0.0748019	353376/4360/968/999/1956/3791/5979/29126	8
C0004606	Nonproliferative diabetic retinopathy	5/1025	41/21671	0.0429575	0.116261	0.075434	738/1636/4803/7124/27329	5
C0013491	Ecchymosis	5/1025	41/21671	0.0429575	0.116261	0.075434	3717/5371/5551/5573/9101	5
C0027719	Nephrosclerosis	5/1025	41/21671	0.0429575	0.116261	0.075434	336/738/1636/4914/7852	5
C0085660	Aseptic necrosis	5/1025	41/21671	0.0429575	0.116261	0.075434	950/3106/3592/7099/9101	5
C0162292	External Ophthalmoplegia	5/1025	41/21671	0.0429575	0.116261	0.075434	274/1785/2688/4534/4864	5
C0241816	Global brain atrophy	5/1025	41/21671	0.0429575	0.116261	0.075434	1200/5660/8878/124997/203228	5
C0391976	Pain Disorder	5/1025	41/21671	0.0429575	0.116261	0.075434	154/1636/2688/4036/4803	5
C0751633	Carotid Artery Plaque	5/1025	41/21671	0.0429575	0.116261	0.075434	351/348/1524/7099/7852	5
C1696708	Prehypertension	5/1025	41/21671	0.0429575	0.116261	0.075434	154/348/1636/7099/7852	5
C1858729	Decreased motor nerve conduction velocity	5/1025	41/21671	0.0429575	0.116261	0.075434	7879/8898/9516/9896/81846	5
C3887513	Avascular necrosis	5/1025	41/21671	0.0429575	0.116261	0.075434	950/3106/3592/7099/9101	5
C4023687	EEG with multifocal slow activity	5/1025	41/21671	0.0429575	0.116261	0.075434	523/1213/4915/8120/22906	5
C4045991	Perihilar Cholangiocarcinoma	5/1025	41/21671	0.0429575	0.116261	0.075434	2264/3146/3791/5594/29126	5
C4520821	Stage 0 Breast Cancer AJCC v6 and v7	5/1025	41/21671	0.0429575	0.116261	0.075434	1956/2064/3643/5979/55016	5
C4553018	Avascular Necrosis, CTCAE	5/1025	41/21671	0.0429575	0.116261	0.075434	950/3106/3592/7099/9101	5
C0001723	Affective Disorders, Psychotic	3/1025	17/21671	0.0436975	0.117135	0.0760007	5617/6532/84062	3
C0007971	Cheilitis	3/1025	17/21671	0.0436975	0.117135	0.0760007	4952/55630/113235	3
C0017741	Glucose tolerance test	3/1025	17/21671	0.0436975	0.117135	0.0760007	6523/8647/54832	3
C0018809	Heart Neoplasm	3/1025	17/21671	0.0436975	0.117135	0.0760007	540/2688/5573	3
C0025874	Metrorrhagia	3/1025	17/21671	0.0436975	0.117135	0.0760007	5371/5573/9101	3
C0033038	Premature Ejaculation	3/1025	17/21671	0.0436975	0.117135	0.0760007	351/5617/6532	3
C0205834	Meningiomas, Multiple	3/1025	17/21671	0.0436975	0.117135	0.0760007	1514/4771/6608	3
C0238196	Small intestine carcinoma	3/1025	17/21671	0.0436975	0.117135	0.0760007	4360/2064/5979	3
C0239134	Productive Cough	3/1025	17/21671	0.0436975	0.117135	0.0760007	1080/5371/5573	3
C0341471	Idiopathic chronic pancreatitis	3/1025	17/21671	0.0436975	0.117135	0.0760007	1080/3135/7124	3
C0432291	Mandibuloacral dysostosis	3/1025	17/21671	0.0436975	0.117135	0.0760007	5979/10269/25777	3
C0521720	Corneal fibrosis	3/1025	17/21671	0.0436975	0.117135	0.0760007	353376/1027/4323	3
C0748540	Scleroderma, Limited	3/1025	17/21671	0.0436975	0.117135	0.0760007	857/933/3123	3
C0751297	Leptomeningeal Neoplasms	3/1025	17/21671	0.0436975	0.117135	0.0760007	1956/2064/5573	3
C1148551	X-Linked Dyskeratosis Congenita	3/1025	17/21671	0.0436975	0.117135	0.0760007	1200/2149/64083	3
C1273976	First myocardial infarction	3/1025	17/21671	0.0436975	0.117135	0.0760007	929/1636/3949	3
C1332884	Central nervous system leukaemia	3/1025	17/21671	0.0436975	0.117135	0.0760007	4311/5604/5641	3
C1844809	Thick nasal alae	3/1025	17/21671	0.0436975	0.117135	0.0760007	3643/3756/84168	3
C1868394	Elevated calcitonin	3/1025	17/21671	0.0436975	0.117135	0.0760007	5573/5979/55654	3
C2242710	Intra-Abdominal Hypertension	3/1025	17/21671	0.0436975	0.117135	0.0760007	5594/6439/9402	3
C2930868	Rasmussen subacute encephalitis	3/1025	17/21671	0.0436975	0.117135	0.0760007	3146/3454/54106	3
C3163622	Papillary Meningioma	3/1025	17/21671	0.0436975	0.117135	0.0760007	1514/4771/6608	3
C3665335	Cutis laxa, autosomal recessive	3/1025	17/21671	0.0436975	0.117135	0.0760007	345/523/23545	3
C3671887	Hypernatriuria	3/1025	17/21671	0.0436975	0.117135	0.0760007	554/567/6550	3
C4021664	Abnormality of the abdominal wall	3/1025	17/21671	0.0436975	0.117135	0.0760007	3117/3119/3643	3
C4551482	Adams-Oliver syndrome 1	3/1025	17/21671	0.0436975	0.117135	0.0760007	4851/5879/7046	3
C4552938	Productive Cough, CTCAE	3/1025	17/21671	0.0436975	0.117135	0.0760007	1080/5371/5573	3
C0398738	Leukocyte adhesion deficiency type 1	10/1025	114/21671	0.0437487	0.11723	0.0760627	1956/3791/4851/5594/5604/5906/5979/7412/27342/29126	10
C0027962	Melanocytic nevus	21/1025	297/21671	0.0439947	0.117752	0.0764012	154/412/999/1509/1649/1956/2064/2688/3133/3135/4036/4804/4830/4948/5573/5594/5879/7099/8216/8878/81693	21
C1397307	Cardiac fibrosis	21/1025	297/21671	0.0439947	0.117752	0.0764012	353376/153/567/738/1636/1901/1956/2150/3109/5371/5580/5594/5595/6532/6609/7046/7124/7852/9402/27035/57007	21
C0041408	Turner Syndrome	13/1025	162/21671	0.0440984	0.117752	0.0764012	335/427/1956/2149/2688/3105/3107/3123/3630/4153/5770/6845/23209	13
C0220613	Adult Soft Tissue Sarcoma	13/1025	162/21671	0.0440984	0.117752	0.0764012	412/967/968/1956/2064/2264/3791/4830/4914/7124/7251/29126/118429	13
C1266044	Collecting Duct Carcinoma of the Kidney	13/1025	162/21671	0.0440984	0.117752	0.0764012	1508/1509/2064/2321/3329/4074/4311/4771/10397/29126/55745/120892/142685	13
C0025268	Multiple Endocrine Neoplasia Type 2a	7/1025	69/21671	0.0440987	0.117752	0.0764012	1080/1636/3688/4153/4914/5617/5979	7
C0085548	Autosomal Recessive Polycystic Kidney Disease	7/1025	69/21671	0.0440987	0.117752	0.0764012	348/554/1080/1636/1956/2042/6714	7
C0346976	Secondary malignant neoplasm of pancreas	7/1025	69/21671	0.0440987	0.117752	0.0764012	857/1956/2064/2923/3717/8829/10133	7
C1112705	Nuclear non-senile cataract	7/1025	69/21671	0.0440987	0.117752	0.0764012	351/1234/1636/2064/4891/79443/128866	7
C1844383	Recurrent bacterial infection	7/1025	69/21671	0.0440987	0.117752	0.0764012	537/973/5873/7852/8546/10312/118429	7
C0017612	Glaucoma, Open-Angle	11/1025	130/21671	0.0443757	0.118408	0.0768269	153/154/348/857/999/1636/6490/7099/7124/7306/10133	11
C1569637	Adenocarcinoma, Endometrioid	11/1025	130/21671	0.0443757	0.118408	0.0768269	353376/4360/1017/1956/2047/2064/3973/5585/9476/28956/57535	11
C0026850	Muscular Dystrophy	20/1025	280/21671	0.044416	0.118474	0.0768696	301/302/309/361/1636/2688/3107/3133/3560/3633/4153/4864/5585/7187/8291/9570/23531/57192/57498/255738	20
C1858430	Death in infancy	12/1025	146/21671	0.0444412	0.1185	0.0768862	287/1785/4645/4952/5660/5979/9897/10013/23432/26276/28952/118429	12
C0812413	Malignant Pleural Mesothelioma	28/1025	421/21671	0.0444986	0.118611	0.0769583	274/857/920/972/1027/1211/1956/2064/2149/2264/2348/3146/3791/4323/4771/5594/5595/5979/6608/6714/7124/7852/8877/10057/29126/84868/92737/113235	28
C0023492	Leukemia, T-Cell	30/1025	457/21671	0.0445627	0.11874	0.0770422	4360/857/1017/1027/2217/3105/3106/3111/3560/3561/3600/3601/3688/3717/3718/4035/4851/5594/5595/5771/5879/6490/6616/7124/7412/7852/8829/9402/55697/57007	30
C0151849	Alkaline phosphatase raised	6/1025	55/21671	0.0446669	0.118934	0.077168	2817/3592/8647/8878/9842/10312	6
C0158113	Contracture of joint of hand	6/1025	55/21671	0.0446669	0.118934	0.077168	857/3123/4952/7046/51715/54551	6
C0497552	Congenital neurologic anomalies	8/1025	84/21671	0.0449741	0.119668	0.0776442	1785/2688/3064/4036/4311/7124/8029/81693	8
C0878787	Growth failure	8/1025	84/21671	0.0449741	0.119668	0.0776442	1442/554/1080/2688/3561/5617/10013/10311	8
C0349639	Juvenile Myelomonocytic Leukemia	14/1025	179/21671	0.0451884	0.120196	0.0779868	302/2322/3561/3717/3718/5594/5909/5979/6714/7124/7852/9135/10188/23092	14
C0279680	Transitional cell carcinoma of bladder	23/1025	333/21671	0.045364	0.120621	0.0782623	4360/857/999/1956/2064/2321/3146/3791/4035/4830/5245/5594/5595/5604/5664/5979/6714/7124/7405/9402/10109/10211/29126	23
C0026987	Myelofibrosis	13/1025	163/21671	0.0459414	0.121499	0.0788323	412/1017/2321/2322/3654/3716/3717/7046/7099/7124/7852/11311/79139	13
C0029231	Organic Mental Disorders, Substance-Induced	10/1025	115/21671	0.0459773	0.121499	0.0788323	1080/3643/4646/4988/6532/7260/23307/29126/55198/114134	10
C4316881	Prescription Drug Abuse	10/1025	115/21671	0.0459773	0.121499	0.0788323	1080/3643/4646/4988/6532/7260/23307/29126/55198/114134	10
C0007859	Neck Pain	4/1025	29/21671	0.0461433	0.121499	0.0788323	554/4830/7124/22943	4
C0028879	Odontogenic Cysts	4/1025	29/21671	0.0461433	0.121499	0.0788323	682/4851/7124/7405	4
C0038015	Spondyloepiphyseal Dysplasia	4/1025	29/21671	0.0461433	0.121499	0.0788323	10597/2321/3791/6399	4
C0155880	Intrinsic asthma	4/1025	29/21671	0.0461433	0.121499	0.0788323	1080/3113/3117/3123	4
C0231230	Fatigability	4/1025	29/21671	0.0461433	0.121499	0.0788323	1442/361/1524/6517	4
C0234213	Sensory denervation disorder	4/1025	29/21671	0.0461433	0.121499	0.0788323	351/348/7037/7099	4
C0259749	Autonomic neuropathy	4/1025	29/21671	0.0461433	0.121499	0.0788323	335/1636/4803/64083	4
C0275544	Congenital infectious disease	4/1025	29/21671	0.0461433	0.121499	0.0788323	2694/4036/7099/54106	4
C0346210	Vulval intraepithelial neoplasia	4/1025	29/21671	0.0461433	0.121499	0.0788323	968/3123/6456/29126	4
C0393682	Epilepsy, Lateral Temporal	4/1025	29/21671	0.0461433	0.121499	0.0788323	624/3791/6505/64780	4
C0410203	X-linked centronuclear myopathy	4/1025	29/21671	0.0461433	0.121499	0.0788323	274/1785/4534/8898	4
C0483368	Human anaplasmosis due to Anaplasma phagocytophilum	4/1025	29/21671	0.0461433	0.121499	0.0788323	3329/7018/7124/56829	4
C0600452	Hepatopulmonary Syndrome	4/1025	29/21671	0.0461433	0.121499	0.0788323	302/857/1524/7124	4
C0740766	Acute pneumonia	4/1025	29/21671	0.0461433	0.121499	0.0788323	412/7099/7124/340061	4
C0741796	Recurrent bronchitis	4/1025	29/21671	0.0461433	0.121499	0.0788323	973/3561/5580/6441	4
C0748168	Pulmonary Pathology	4/1025	29/21671	0.0461433	0.121499	0.0788323	3791/4615/6453/7124	4
C0751262	Adult Learning Disorders	4/1025	29/21671	0.0461433	0.121499	0.0788323	351/2890/5663/7099	4
C0751263	Learning Disturbance	4/1025	29/21671	0.0461433	0.121499	0.0788323	351/2890/5663/7099	4
C0860564	Retinoic acid syndrome	4/1025	29/21671	0.0461433	0.121499	0.0788323	1649/3146/5604/7852	4
C0865800	asthma with copd	4/1025	29/21671	0.0461433	0.121499	0.0788323	154/1636/7099/7124	4
C0947961	Atopic disorders	4/1025	29/21671	0.0461433	0.121499	0.0788323	929/3600/51284/51311	4
C1330966	Developmental Academic Disorder	4/1025	29/21671	0.0461433	0.121499	0.0788323	351/2890/5663/7099	4
C1619700	RENAL ADYSPLASIA	4/1025	29/21671	0.0461433	0.121499	0.0788323	1080/5979/10966/84174	4
C3669246	Mammary adenocarcinoma	4/1025	29/21671	0.0461433	0.121499	0.0788323	4012/5641/7037/7124	4
C3826128	Infection in children	4/1025	29/21671	0.0461433	0.121499	0.0788323	1636/4153/7099/7124	4
C0518015	Hemoglobin measurement	11/1025	131/21671	0.0464688	0.122314	0.0793608	3077/3105/3106/5575/6764/7405/8766/8943/81846/149371/220972	11
C0025322	Premature Menopause	21/1025	299/21671	0.046668	0.122795	0.0796733	353376/857/967/1027/1730/1901/3123/3482/3717/3791/4851/5580/5617/5618/7124/7852/9101/22943/26047/51534/284417	21
C0042928	Vocal Cord Paralysis	5/1025	42/21671	0.0469396	0.123253	0.0799705	5979/8898/22943/55654/60482	5
C0158981	Neonatal diabetes mellitus	5/1025	42/21671	0.0469396	0.123253	0.0799705	427/3123/3630/3643/3767	5
C0333693	Triploidy syndrome	5/1025	42/21671	0.0469396	0.123253	0.0799705	412/4804/8905/10058/11151	5
C0426818	Thin rib	5/1025	42/21671	0.0469396	0.123253	0.0799705	274/1785/4534/10013/10269	5
C3805043	Vascular cognitive impairment	5/1025	42/21671	0.0469396	0.123253	0.0799705	348/3791/7099/7124/203228	5
C4721209	Metastatic human epidermal growth factor 2 positive carcinoma of breast	5/1025	42/21671	0.0469396	0.123253	0.0799705	1027/1956/2064/3717/5771	5
C0085136	Central Nervous System Neoplasms	14/1025	180/21671	0.0469661	0.12328	0.0799878	4360/302/348/999/1956/4771/5289/5371/5594/6608/7018/8408/29126/143187	14
C0279646	Childhood Acute Monocytic Leukemia	7/1025	70/21671	0.0470865	0.123468	0.0801097	335/2322/3105/4830/7037/7412/23092	7
C0280634	Adult Acute Monocytic Leukemia	7/1025	70/21671	0.0470865	0.123468	0.0801097	335/2322/3105/4830/7037/7412/23092	7
C1266129	Atypical Lipoma	7/1025	70/21671	0.0470865	0.123468	0.0801097	208/1649/1956/2064/5906/27342/340061	7
C0002873	Anemia of chronic disease	9/1025	100/21671	0.0471687	0.123598	0.0801939	909/912/1636/3717/5594/7037/7099/7124/9402	9
C0019337	Heroin Dependence	9/1025	100/21671	0.0471687	0.123598	0.0801939	1394/1393/2047/2149/2904/4803/4988/6532/118429	9
C0014335	Enteritis	8/1025	85/21671	0.0476818	0.12477	0.0809544	3600/4057/5594/7099/8128/8678/9402/10479	8
C0014869	Peptic Esophagitis	8/1025	85/21671	0.0476818	0.12477	0.0809544	348/999/1956/3593/5594/7124/9402/22943	8
C0595936	Aqueous Humor Disorders	8/1025	85/21671	0.0476818	0.12477	0.0809544	154/929/3600/4615/5595/5617/7124/7852	8
C1997217	Low grade glioma	8/1025	85/21671	0.0476818	0.12477	0.0809544	20/1017/1956/2321/3791/5874/6455/29126	8
C0007868	Cervical dysplasia	6/1025	56/21671	0.048111	0.125589	0.0814861	55/2064/3119/3123/3756/10935	6
C0014867	Esophageal Varices	6/1025	56/21671	0.048111	0.125589	0.0814861	540/1636/3717/3791/4851/55532	6
C0042749	Viremia	6/1025	56/21671	0.048111	0.125589	0.0814861	684/1234/3106/3107/3117/84868	6
C0751785	Unverricht-Lundborg Syndrome	6/1025	56/21671	0.048111	0.125589	0.0814861	427/950/6616/7109/9570/54982	6
C1962942	TRICHOMONAS VAGINALIS (finding)	6/1025	56/21671	0.048111	0.125589	0.0814861	1514/5594/7099/7124/9402/54106	6
C4048306	Multiple endocrine neoplasia Type 2	6/1025	56/21671	0.048111	0.125589	0.0814861	1080/4914/5594/5617/5979/8877	6
C4316812	Fibrinogen Deficiency	6/1025	56/21671	0.048111	0.125589	0.0814861	5371/5551/5573/8647/84868/201294	6
C0240635	Byzanthine arch palate	32/1025	497/21671	0.0485705	0.126745	0.082236	274/523/529/538/973/1213/3643/3756/3784/4534/5604/5605/5663/5906/5979/6616/6885/7046/8216/8905/9179/10269/10717/11154/23118/23431/23545/51715/54551/57231/60482/93627	32
C0005283	beta Thalassemia	15/1025	198/21671	0.0493642	0.128772	0.0835511	287/348/567/3077/3115/3119/3135/3146/4012/5594/7037/7124/9402/9907/57498	15
C0022548	Keloid	13/1025	165/21671	0.0497866	0.129784	0.084208	538/857/1508/1509/1636/1956/3117/3119/3123/3146/5901/7124/10159	13
C1854494	Slow progression	13/1025	165/21671	0.0497866	0.129784	0.084208	538/1184/1200/1785/4311/8291/10159/10717/23646/51324/57679/60482/120892	13
C0007104	Female Breast Carcinoma	7/1025	71/21671	0.0502004	0.129933	0.0843045	999/1027/2064/3077/5245/7852/29126	7
C0598894	Monocytic leukemia	7/1025	71/21671	0.0502004	0.129933	0.0843045	2322/3109/3146/7099/7124/7412/8301	7
C0677659	Gastro-esophageal reflux disease with esophagitis	7/1025	71/21671	0.0502004	0.129933	0.0843045	348/999/3593/5594/7124/9402/22943	7
C0751075	Cancer of Digestive System	7/1025	71/21671	0.0502004	0.129933	0.0843045	1636/7099/7124/10211/10397/29126/84868	7
C1844505	Pointed chin	7/1025	71/21671	0.0502004	0.129933	0.0843045	529/1183/5594/6885/23431/26047/27229	7
C0399440	Hereditary gingival fibromatosis	8/1025	86/21671	0.0504935	0.129933	0.0843045	857/1017/1956/2149/3038/4803/5594/7124	8
C0426970	Spastic Quadriplegia	8/1025	86/21671	0.0504935	0.129933	0.0843045	7846/9179/10717/23400/23431/55275/57192/57679	8
C0494261	Combined immunodeficiency	8/1025	86/21671	0.0504935	0.129933	0.0843045	567/3105/3107/3561/7037/8737/11151/146206	8
C0037769	West Syndrome	12/1025	149/21671	0.0505111	0.129933	0.0843045	1394/1183/2904/3561/3767/4803/4915/6532/9863/10015/10564/23237	12
C0002994	Angioedema	3/1025	18/21671	0.050648	0.129933	0.0843045	3115/3119/3123	3
C0004659	Bacteriuria	3/1025	18/21671	0.050648	0.129933	0.0843045	7099/10479/55054	3
C0008476	Chondromatosis, Synovial	3/1025	18/21671	0.050648	0.129933	0.0843045	7124/9098/79139	3
C0017653	Glomus Tumor	3/1025	18/21671	0.050648	0.129933	0.0843045	4430/4851/5979	3
C0029427	Synovial osteochondromatosis	3/1025	18/21671	0.050648	0.129933	0.0843045	7124/9098/79139	3
C0037011	Shoulder Pain	3/1025	18/21671	0.050648	0.129933	0.0843045	154/7124/653509	3
C0080203	Tachyarrhythmia	3/1025	18/21671	0.050648	0.129933	0.0843045	3360/3630/7124	3
C0085582	Retrobulbar Neuritis	3/1025	18/21671	0.050648	0.129933	0.0843045	3106/3592/7099	3
C0152081	Pustular psoriasis	3/1025	18/21671	0.050648	0.129933	0.0843045	7098/7124/130340	3
C0206142	Eosinophilic leukemia	3/1025	18/21671	0.050648	0.129933	0.0843045	1524/2694/3123	3
C0242429	Sore Throat	3/1025	18/21671	0.050648	0.129933	0.0843045	3107/7124/54106	3
C0267663	Congenital secretory diarrhea, sodium type (disorder)	3/1025	18/21671	0.050648	0.129933	0.0843045	6550/6553/23315	3
C0334409	Leydig cell tumor, benign	3/1025	18/21671	0.050648	0.129933	0.0843045	1956/2852/3973	3
C0393484	Rasmussen Syndrome	3/1025	18/21671	0.050648	0.129933	0.0843045	3146/3454/54106	3
C0404521	Infective vaginitis	3/1025	18/21671	0.050648	0.129933	0.0843045	1234/4153/5660	3
C0549423	Obstructive Hydrocephalus	3/1025	18/21671	0.050648	0.129933	0.0843045	361/5617/54551	3
C0597048	Neurogenic hypertension	3/1025	18/21671	0.050648	0.129933	0.0843045	738/1636/10159	3
C0751885	Myasthenic Syndromes, Congenital, Slow Channel	3/1025	18/21671	0.050648	0.129933	0.0843045	6616/23607/60482	3
C0848771	neurological disability	3/1025	18/21671	0.050648	0.129933	0.0843045	361/2694/57132	3
C1271398	Pigment dispersion syndrome (disorder)	3/1025	18/21671	0.050648	0.129933	0.0843045	6490/7306/10457	3
C1301752	Respiratory morbidity	3/1025	18/21671	0.050648	0.129933	0.0843045	1080/4153/6440	3
C1335929	Schwannomatosis	3/1025	18/21671	0.050648	0.129933	0.0843045	4771/5573/8216	3
C1536221	Non ST segment elevation myocardial infarction	3/1025	18/21671	0.050648	0.129933	0.0843045	335/738/1636	3
C1740801	Exaggerated startle response	3/1025	18/21671	0.050648	0.129933	0.0843045	6536/9152/22906	3
C1843369	Vertical supranuclear gaze palsy	3/1025	18/21671	0.050648	0.129933	0.0843045	4864/8878/23400	3
C1845118	SHORT STATURE, IDIOPATHIC, X-LINKED	3/1025	18/21671	0.050648	0.129933	0.0843045	2688/3717/9863	3
C1850383	Neuropathy, Painful	3/1025	18/21671	0.050648	0.129933	0.0843045	1636/3146/7124	3
C3489630	Somatotrophinoma, Familial	3/1025	18/21671	0.050648	0.129933	0.0843045	1027/2688/5617	3
C3541517	ECTODERMAL DYSPLASIA 11A, HYPOHIDROTIC/HAIR/TOOTH TYPE, AUTOSOMAL DOMINANT	3/1025	18/21671	0.050648	0.129933	0.0843045	6885/7124/7189	3
C3888065	ECTODERMAL DYSPLASIA 10A, HYPOHIDROTIC/HAIR/NAIL TYPE, AUTOSOMAL DOMINANT	3/1025	18/21671	0.050648	0.129933	0.0843045	6885/7124/7189	3
C4317112	Generalized Lipodystrophy	3/1025	18/21671	0.050648	0.129933	0.0843045	857/10269/27329	3
C4525405	Eyelid Sebaceous Gland Carcinoma	3/1025	18/21671	0.050648	0.129933	0.0843045	353376/999/2064	3
C4700045	Non-ST-segment elevation myocardial infarction (NSTEMI)	3/1025	18/21671	0.050648	0.129933	0.0843045	1636/3949/255738	3
C0338508	Optic Atrophy 1	10/1025	117/21671	0.0506616	0.129933	0.0843045	55/857/999/3916/5594/6523/8678/8878/10133/29126	10
C0576093	Knee joint valgus deformity	10/1025	117/21671	0.0506616	0.129933	0.0843045	538/1497/3561/4952/5604/5605/51715/54551/83452/157680	10
C0751494	Convulsive Seizures	10/1025	117/21671	0.0506616	0.129933	0.0843045	348/538/3630/3767/4803/4804/4988/5580/6505/26047	10
C1511789	Desmoplastic	10/1025	117/21671	0.0506616	0.129933	0.0843045	857/2064/2817/3791/4804/5594/5979/7124/7405/29126	10
C1836047	Long face	14/1025	182/21671	0.0506666	0.129933	0.0843045	274/538/1183/4534/4952/5594/5604/5605/6616/8905/10479/23118/60482/84679	14
C1861324	Short philtrum	14/1025	182/21671	0.0506666	0.129933	0.0843045	6885/8216/8905/9179/9896/10013/10717/11154/23118/23431/28952/55697/83696/157680	14
C0007370	Catalepsy	5/1025	43/21671	0.0511334	0.130164	0.0844548	412/2534/4771/5617/246213	5
C0015826	Fenestration (morphologic abnormality)	5/1025	43/21671	0.0511334	0.130164	0.0844548	857/3791/4035/8829/10269	5
C0267071	Oropharyngeal Dysphagia	5/1025	43/21671	0.0511334	0.130164	0.0844548	348/427/999/7306/7314	5
C0270715	Degenerative Diseases, Central Nervous System	5/1025	43/21671	0.0511334	0.130164	0.0844548	351/4803/4804/5663/120892	5
C0276548	HIV encephalitis	5/1025	43/21671	0.0511334	0.130164	0.0844548	351/348/3482/4988/7124	5
C0278480	Stage III Colon Cancer	5/1025	43/21671	0.0511334	0.130164	0.0844548	4360/1956/2817/3784/7852	5
C0334070	Maturation defect	5/1025	43/21671	0.0511334	0.130164	0.0844548	4803/4864/4914/6714/23385	5
C1510475	Diverticulosis	5/1025	43/21671	0.0511334	0.130164	0.0844548	2674/5979/7124/10203/58480	5
C1860707	TUBEROUS SCLEROSIS 2 (disorder)	5/1025	43/21671	0.0511334	0.130164	0.0844548	353376/351/309/5594/5909	5
C4303092	Cystic echinococcosis	5/1025	43/21671	0.0511334	0.130164	0.0844548	909/968/3123/3135/7099	5
C4721666	Bladder cancer stage IV	5/1025	43/21671	0.0511334	0.130164	0.0844548	412/2064/4914/5594/29126	5
C0011263	Multi-infarct dementia	4/1025	30/21671	0.0513238	0.130164	0.0844548	351/348/2321/5663	4
C0019087	Hemorrhagic Disorders	4/1025	30/21671	0.0513238	0.130164	0.0844548	302/4691/5594/9402	4
C0025309	Meningoencephalitis	4/1025	30/21671	0.0513238	0.130164	0.0844548	361/3482/7124/51311	4
C0085624	Burning sensation	4/1025	30/21671	0.0513238	0.130164	0.0844548	348/1956/5371/7124	4
C0272401	Virchow's node (disorder)	4/1025	30/21671	0.0513238	0.130164	0.0844548	2322/5594/8878/120892	4
C0276501	Human immunodeficiency virus II infection	4/1025	30/21671	0.0513238	0.130164	0.0844548	920/1234/3106/5594	4
C0279544	Adult Alveolar Soft Part Sarcoma	4/1025	30/21671	0.0513238	0.130164	0.0844548	682/968/1513/5573	4
C0279985	Childhood Alveolar Soft Part Sarcoma	4/1025	30/21671	0.0513238	0.130164	0.0844548	682/968/1513/5573	4
C0344460	Carcinoma ex pleomorphic adenoma	4/1025	30/21671	0.0513238	0.130164	0.0844548	999/1956/2064/6714	4
C0393554	Amyotrophic Lateral Sclerosis With Dementia	4/1025	30/21671	0.0513238	0.130164	0.0844548	8878/10133/25978/203228	4
C0400821	Colitis, Microscopic	4/1025	30/21671	0.0513238	0.130164	0.0844548	929/6532/7124/9863	4
C0547065	Mixed oligoastrocytoma	4/1025	30/21671	0.0513238	0.130164	0.0844548	857/4851/4915/10397	4
C0598798	Lymphoid neoplasm	4/1025	30/21671	0.0513238	0.130164	0.0844548	2322/3717/4851/7124	4
C0854094	HIV-2 infection	4/1025	30/21671	0.0513238	0.130164	0.0844548	920/1234/3106/5594	4
C1527311	Brain Edema	4/1025	30/21671	0.0513238	0.130164	0.0844548	361/552/2149/7124	4
C1836996	Disproportionate tall stature	4/1025	30/21671	0.0513238	0.130164	0.0844548	523/529/5979/7046	4
C1844820	Range of joint movement increased	4/1025	30/21671	0.0513238	0.130164	0.0844548	2904/5979/7046/54551	4
C1856786	Hypoplastic fingernail	4/1025	30/21671	0.0513238	0.130164	0.0844548	3756/4851/9897/28952	4
C2931687	Dysferlinopathy	4/1025	30/21671	0.0513238	0.130164	0.0844548	302/361/6609/8291	4
C3495549	Patent ductus arteriosus - persisting type	4/1025	30/21671	0.0513238	0.130164	0.0844548	929/4153/10058/23092	4
C3888631	Monogenic diabetes	4/1025	30/21671	0.0513238	0.130164	0.0844548	3123/3630/3643/3767	4
C4725861	Metastatic Malignant Neoplasm in the Viscera	4/1025	30/21671	0.0513238	0.130164	0.0844548	1956/2064/4218/29126	4
C0033999	Pterygium	16/1025	216/21671	0.0513575	0.130207	0.0844821	999/1027/1636/1956/2321/3791/3949/4035/4323/5337/5594/7124/7405/7852/9402/55353	16
C0017662	Glomerulonephritis, Membranoproliferative	6/1025	57/21671	0.0517145	0.130631	0.0847573	1017/1027/3119/3123/5551/54106	6
C0085159	Seasonal Affective Disorder	6/1025	57/21671	0.0517145	0.130631	0.0847573	1394/1636/4311/4988/5663/6532	6
C0206718	Ganglioneuroblastoma	6/1025	57/21671	0.0517145	0.130631	0.0847573	3560/4803/4914/4915/5641/5979	6
C0280856	Squamous cell carcinoma of vulva	6/1025	57/21671	0.0517145	0.130631	0.0847573	1956/3133/3135/6456/7405/29126	6
C0339467	Proliferative retinopathy	6/1025	57/21671	0.0517145	0.130631	0.0847573	1636/2885/3105/3111/3630/9388	6
C0343386	Clostridium difficile infection	6/1025	57/21671	0.0517145	0.130631	0.0847573	2534/6550/9476/10479/84079/257397	6
C0410000	Overlap syndrome	6/1025	57/21671	0.0517145	0.130631	0.0847573	361/999/3123/3717/5867/7124	6
C0729233	Dissecting aneurysm of the thoracic aorta	6/1025	57/21671	0.0517145	0.130631	0.0847573	348/412/1513/1514/1956/29126	6
C0751882	Myasthenic Syndromes, Congenital	6/1025	57/21671	0.0517145	0.130631	0.0847573	857/4804/4914/6616/23607/60482	6
C1384494	Metastatic Carcinoma	6/1025	57/21671	0.0517145	0.130631	0.0847573	857/1956/2064/5873/7037/29126	6
C1860787	DOWN SYNDROME CRITICAL REGION	6/1025	57/21671	0.0517145	0.130631	0.0847573	351/7124/9980/23621/25825/57007	6
C0220645	Childhood Soft Tissue Sarcoma	13/1025	166/21671	0.0517898	0.130734	0.0848243	412/967/968/1956/2064/2264/3791/4830/4914/7124/7251/29126/118429	13
C0338831	Manic	13/1025	166/21671	0.0517898	0.130734	0.0848243	154/2890/3630/4803/4851/4914/4915/6532/6616/7099/7124/23607/84062	13
C0022333	Jacksonian Seizure	9/1025	102/21671	0.0523421	0.131515	0.0853309	348/538/3630/3767/4803/4804/4988/5580/6505	9
C0023531	Leukoplakia	9/1025	102/21671	0.0523421	0.131515	0.0853309	682/1956/2064/4851/7099/7405/10058/29126/54106	9
C0231807	Dyspnea on exertion	9/1025	102/21671	0.0523421	0.131515	0.0853309	21/3717/5371/5573/6440/7046/23250/653509/729238	9
C0422850	Seizures, Somatosensory	9/1025	102/21671	0.0523421	0.131515	0.0853309	348/538/3630/3767/4803/4804/4988/5580/6505	9
C0422852	Seizures, Auditory	9/1025	102/21671	0.0523421	0.131515	0.0853309	348/538/3630/3767/4803/4804/4988/5580/6505	9
C0422853	Olfactory seizure	9/1025	102/21671	0.0523421	0.131515	0.0853309	348/538/3630/3767/4803/4804/4988/5580/6505	9
C0422854	Gustatory seizure	9/1025	102/21671	0.0523421	0.131515	0.0853309	348/538/3630/3767/4803/4804/4988/5580/6505	9
C0422855	Vertiginous seizure	9/1025	102/21671	0.0523421	0.131515	0.0853309	348/538/3630/3767/4803/4804/4988/5580/6505	9
C0751056	Non-epileptic convulsion	9/1025	102/21671	0.0523421	0.131515	0.0853309	348/538/3630/3767/4803/4804/4988/5580/6505	9
C0751110	Single Seizure	9/1025	102/21671	0.0523421	0.131515	0.0853309	348/538/3630/3767/4803/4804/4988/5580/6505	9
C0751123	Atonic Absence Seizures	9/1025	102/21671	0.0523421	0.131515	0.0853309	348/538/3630/3767/4803/4804/4988/5580/6505	9
C0751496	Seizures, Sensory	9/1025	102/21671	0.0523421	0.131515	0.0853309	348/538/3630/3767/4803/4804/4988/5580/6505	9
C3495874	Nonepileptic Seizures	9/1025	102/21671	0.0523421	0.131515	0.0853309	348/538/3630/3767/4803/4804/4988/5580/6505	9
C4505436	Generalized Absence Seizures	9/1025	102/21671	0.0523421	0.131515	0.0853309	348/538/3630/3767/4803/4804/4988/5580/6505	9
C0033036	Atrial Premature Complexes	14/1025	183/21671	0.0525905	0.132095	0.0857074	351/4360/857/972/999/1956/2149/3600/5879/5979/7124/7852/10058/203228	14
C0023827	liposarcoma	15/1025	200/21671	0.0530111	0.133107	0.0863642	412/1649/1956/2688/3756/3949/5371/5594/5979/6714/9402/10457/23118/29126/92737	15
C1837658	Gross motor development delay	10/1025	118/21671	0.0531188	0.133269	0.086469	274/523/1785/6609/7319/8216/9711/26047/57498/118429	10
C3839280	High grade serous carcinoma	10/1025	118/21671	0.0531188	0.133269	0.086469	387/1514/1902/1956/5337/9476/29126/55240/57535/84868	10
C0028960	Oligospermia	16/1025	217/21671	0.0531282	0.133269	0.086469	287/412/1017/1080/3105/3106/3107/3117/3119/3973/5617/7124/53373/79971/84168/157680	16
C3828530	Platelet Component Distribution Width Measurement	11/1025	134/21671	0.0531487	0.133276	0.0864738	163/1201/2149/8029/9727/9779/10109/11252/30845/55604/85377	11
C0238033	Carcinoma of Male Breast	8/1025	87/21671	0.0534101	0.133888	0.0868704	968/1027/1956/2064/3077/5617/5664/29126	8
C0023474	Leukemia, Myeloid, Chronic-Phase	7/1025	72/21671	0.0534414	0.133922	0.0868926	4360/2149/2322/3105/3454/7124/653509	7
C0456909	Blindness	26/1025	393/21671	0.0540063	0.135292	0.0877819	682/1182/1201/1211/2532/3106/3123/3592/3630/3654/4691/4771/5906/7099/7405/9227/9619/10013/10133/10312/27342/51606/54982/57192/256471/343035	26
C0544886	Somatic mutation	12/1025	151/21671	0.0548576	0.13738	0.0891361	999/1956/2064/2322/3482/3717/4771/5245/6455/6714/8301/23092	12
C0020608	Hypodontia	16/1025	218/21671	0.0549408	0.137543	0.0892419	523/999/1213/1513/1956/3756/4040/4915/5573/5594/5906/7189/8120/10269/22906/22943	16
C0270685	Cerebral calcification	9/1025	103/21671	0.0550626	0.137757	0.0893807	351/477/538/3117/3119/4644/8905/55315/113235	9
C1837142	Poor suck	9/1025	103/21671	0.0550626	0.137757	0.0893807	538/999/6616/7314/8216/10269/54551/60482/93627	9
C0086189	Drug Withdrawal Symptoms	6/1025	58/21671	0.0554782	0.138583	0.0899169	387/2890/5594/5595/5617/6532	6
C0575157	Deformity of spine	6/1025	58/21671	0.0554782	0.138583	0.0899169	2852/3106/4036/6616/7124/60482	6
C0020877	Ileitis	5/1025	44/21671	0.0555392	0.138583	0.0899169	3600/6293/7099/7124/55054	5
C0220603	Childhood Brain Neoplasm	5/1025	44/21671	0.0555392	0.138583	0.0899169	427/2064/4803/4804/29126	5
C0272285	Heparin-induced thrombocytopenia	5/1025	44/21671	0.0555392	0.138583	0.0899169	2210/3125/2209/3122/4771	5
C0376280	Anxiety States, Neurotic	5/1025	44/21671	0.0555392	0.138583	0.0899169	1394/351/6532/7124/9863	5
C0796154	SIMPSON-GOLABI-BEHMEL SYNDROME, TYPE 1	5/1025	44/21671	0.0555392	0.138583	0.0899169	2817/3329/5595/6517/7124	5
C1739395	Takotsubo Cardiomyopathy	5/1025	44/21671	0.0555392	0.138583	0.0899169	153/154/1636/2064/7099	5
C0025521	Inborn Errors of Metabolism	10/1025	119/21671	0.0556536	0.138823	0.0900724	4360/412/540/2688/4645/4864/5617/6609/60482/113235	10
C0020295	Hydronephrosis	18/1025	253/21671	0.0560465	0.139757	0.0906785	359/538/968/1520/1636/2043/3113/3115/5337/5604/5605/5906/6885/7124/9897/28952/51715/54551	18
C2145472	Urothelial Carcinoma	29/1025	449/21671	0.0563085	0.140364	0.0910724	353376/3108/538/666/682/684/972/1649/1956/2042/2064/3038/3105/3146/3716/3791/4311/4851/5245/5594/6456/7124/7405/10013/11156/23531/29126/51284/92737	29
C0018206	granulosa cell tumor	8/1025	88/21671	0.0564325	0.140488	0.091153	1956/2064/2852/3791/3973/5595/7046/10058	8
C0024031	Low Back Pain	8/1025	88/21671	0.0564325	0.140488	0.091153	4803/4988/5045/6683/7099/7124/9372/55016	8
C0086237	Epilepsy, Cryptogenic	8/1025	88/21671	0.0564325	0.140488	0.091153	2348/2904/3756/4988/6505/6616/10617/26047	8
C1383860	Cardiac Hypertrophy	8/1025	88/21671	0.0564325	0.140488	0.091153	152/857/5337/5590/6517/6714/7124/9495	8
C2347748	Adult Erythroleukemia	17/1025	236/21671	0.0565152	0.140648	0.0912565	309/3717/3718/4218/4830/4851/5371/5594/5595/7037/7124/7852/8678/10058/10159/10935/57007	17
C0038450	Stridor	4/1025	31/21671	0.0568082	0.140781	0.0913434	6616/6885/60482/93627	4
C0205700	Asymmetric Septal Hypertrophy	4/1025	31/21671	0.0568082	0.140781	0.0913434	3146/4615/4915/7099	4
C0268312	Progressive intrahepatic cholestasis (disorder)	4/1025	31/21671	0.0568082	0.140781	0.0913434	348/1080/4645/8647	4
C0270971	Floppy infant syndrome	4/1025	31/21671	0.0568082	0.140781	0.0913434	1183/4534/54551/93627	4
C0600518	Choroidal Neovascularization	4/1025	31/21671	0.0568082	0.140781	0.0913434	2321/3105/3791/8639	4
C2748361	H5N1 influenza	4/1025	31/21671	0.0568082	0.140781	0.0913434	6885/7099/7124/148022	4
C3714644	Thymus Neoplasms	4/1025	31/21671	0.0568082	0.140781	0.0913434	208/1956/4851/29126	4
C3888788	Minimal hepatic encephalopathy	4/1025	31/21671	0.0568082	0.140781	0.0913434	2904/3600/3717/7124	4
C4025871	Abnormality of the face	4/1025	31/21671	0.0568082	0.140781	0.0913434	538/857/2688/51399	4
C4331029	Primary Pigmented Nodular Adrenal Dysplasia	4/1025	31/21671	0.0568082	0.140781	0.0913434	3973/5573/5575/57007	4
C0009663	Condylomata Acuminata	7/1025	73/21671	0.0568105	0.140781	0.0913434	412/1956/2217/3716/4153/10397/29126	7
C0221757	alpha 1-Antitrypsin Deficiency	7/1025	73/21671	0.0568105	0.140781	0.0913434	540/1080/1636/3077/4864/7124/7314	7
C1849340	Long palpebral fissure	7/1025	73/21671	0.0568105	0.140781	0.0913434	1183/5604/5605/5879/8216/84679/118429	7
C0017574	Gingivitis	12/1025	152/21671	0.0571224	0.141508	0.0918149	301/1535/1889/2348/3146/3329/3592/4689/4952/7099/7124/10312	12
C0030521	Parathyroid Neoplasms	9/1025	104/21671	0.0578732	0.14216	0.0922376	968/1027/1956/5594/5979/6616/22943/29126/57007	9
C0019270	Hernia	11/1025	136/21671	0.0579423	0.14216	0.0922376	353376/3108/208/968/1636/3973/4988/7124/10564/23327/55315	11
C0022602	Actinic keratosis	11/1025	136/21671	0.0579423	0.14216	0.0922376	1956/5594/5595/7099/7124/9402/10058/10269/29126/51284/51311	11
C0010232	Cowpox	3/1025	19/21671	0.0580982	0.14216	0.0922376	7124/219285/340061	3
C0015974	Periodic fever	3/1025	19/21671	0.0580982	0.14216	0.0922376	5594/7124/9402	3
C0029001	Onchocerciasis	3/1025	19/21671	0.0580982	0.14216	0.0922376	3117/3329/4036	3
C0030804	Pemphigoid, Benign Mucous Membrane	3/1025	19/21671	0.0580982	0.14216	0.0922376	3119/3123/29126	3
C0043208	Wolman Disease	3/1025	19/21671	0.0580982	0.14216	0.0922376	338382/19/7879	3
C0085167	Granular cell tumor	3/1025	19/21671	0.0580982	0.14216	0.0922376	537/968/10159	3
C0152266	Mixed Cellularity Hodgkin Lymphoma	3/1025	19/21671	0.0580982	0.14216	0.0922376	3115/3123/5770	3
C0206752	Alphavirus Infections	3/1025	19/21671	0.0580982	0.14216	0.0922376	972/3123/3665	3
C0221043	Liddle Syndrome	3/1025	19/21671	0.0580982	0.14216	0.0922376	1080/9146/23327	3
C0265699	Congenital hernia of foramen of Morgagni	3/1025	19/21671	0.0580982	0.14216	0.0922376	387/3482/3643	3
C0268186	Congenital glucose-galactose malabsorption	3/1025	19/21671	0.0580982	0.14216	0.0922376	929/2688/6523	3
C0280962	Bone Marrow Suppression	3/1025	19/21671	0.0580982	0.14216	0.0922376	2322/5979/7037	3
C0334371	Secretory breast carcinoma	3/1025	19/21671	0.0580982	0.14216	0.0922376	2064/4914/5979	3
C0334660	Angioendotheliomatosis	3/1025	19/21671	0.0580982	0.14216	0.0922376	55/4311/29126	3
C0342895	Fish-Eye Disease	3/1025	19/21671	0.0580982	0.14216	0.0922376	335/336/338	3
C0393571	Multiple System Atrophy	3/1025	19/21671	0.0580982	0.14216	0.0922376	7314/8878/120892	3
C0520678	Postpartum psychosis	3/1025	19/21671	0.0580982	0.14216	0.0922376	412/6532/7124	3
C0521670	Cranial nerve compression	3/1025	19/21671	0.0580982	0.14216	0.0922376	5979/22943/55654	3
C0677950	Stage IV Colorectal Cancer	3/1025	19/21671	0.0580982	0.14216	0.0922376	1956/6714/89780	3
C0751036	Hereditary Motor and Sensory Neuropathy Type I	3/1025	19/21671	0.0580982	0.14216	0.0922376	2064/9516/9896	3
C1261287	Stenosis	3/1025	19/21671	0.0580982	0.14216	0.0922376	348/3949/7099	3
C1332183	Adult Astrocytic Tumor	3/1025	19/21671	0.0580982	0.14216	0.0922376	208/1956/4323	3
C1377913	Pleural Mesothelioma	3/1025	19/21671	0.0580982	0.14216	0.0922376	1956/7124/7852	3
C1540912	Hypereosinophilic syndrome	3/1025	19/21671	0.0580982	0.14216	0.0922376	2322/3716/3717	3
C1832160	Abnormality of temperature regulation	3/1025	19/21671	0.0580982	0.14216	0.0922376	5979/10312/29887	3
C1843181	Noonan syndrome-like disorder with loose anagen hair	3/1025	19/21671	0.0580982	0.14216	0.0922376	5604/5605/8216	3
C1844554	Absent fingernail	3/1025	19/21671	0.0580982	0.14216	0.0922376	3756/4851/5594	3
C1851789	Poor wound healing	3/1025	19/21671	0.0580982	0.14216	0.0922376	4803/4914/9101	3
C1857665	Aplastic clavicle	3/1025	19/21671	0.0580982	0.14216	0.0922376	538/9896/10269	3
C2720436	Fibrosis of pleura	3/1025	19/21671	0.0580982	0.14216	0.0922376	738/2149/3996	3
C3146251	Stage IV Colorectal Cancer AJCC v7	3/1025	19/21671	0.0580982	0.14216	0.0922376	1956/6714/89780	3
C3887980	Protanomaly	3/1025	19/21671	0.0580982	0.14216	0.0922376	972/3107/3146	3
C4068858	Avascular retina	3/1025	19/21671	0.0580982	0.14216	0.0922376	3791/8829/28956	3
C4316995	Primary Hypothyroidism	3/1025	19/21671	0.0580982	0.14216	0.0922376	1497/2688/55532	3
C4551910	Acute Inflammatory Demyelinating Polyneuropathy	3/1025	19/21671	0.0580982	0.14216	0.0922376	3123/6616/7124	3
C2267233	Neonatal Hypotonia	13/1025	169/21671	0.0581285	0.142188	0.0922558	274/1183/3784/4534/4952/5573/6440/9179/10717/23431/54551/55275/157680	13
C0747085	Recurrent otitis media	10/1025	120/21671	0.0582666	0.14248	0.0924452	973/999/3560/4153/5879/6556/6885/7099/7124/7314	10
C4520840	Erythroleukemia (Erythroid/Myeloid)	17/1025	237/21671	0.0583309	0.142591	0.0925174	309/3717/3718/4218/4830/4851/5371/5594/5595/7037/7124/7852/8678/10058/10159/10935/57007	17
C0017667	Nodular glomerulosclerosis	6/1025	59/21671	0.0594028	0.144884	0.0940052	1636/3630/3791/7126/8639/160851	6
C0242184	Hypoxia	6/1025	59/21671	0.0594028	0.144884	0.0940052	335/2904/3329/4311/4830/6532	6
C0279613	Childhood Alveolar Rhabdomyosarcoma	6/1025	59/21671	0.0594028	0.144884	0.0940052	1956/2064/2264/5584/5879/57498	6
C0342788	Renal carnitine transport defect	6/1025	59/21671	0.0594028	0.144884	0.0940052	338/747/4153/6441/9372/10163	6
C1708604	Keratocystic Odontogenic Tumor	6/1025	59/21671	0.0594028	0.144884	0.0940052	353376/1017/4311/4851/7405/27065	6
C1858991	Childhood Ataxia with Central Nervous System Hypomyelinization	6/1025	59/21671	0.0594028	0.144884	0.0940052	387/3117/3146/7099/7124/54106	6
C1959635	Parvovirus B19 (disease)	6/1025	59/21671	0.0594028	0.144884	0.0940052	968/2885/3123/4691/7124/7852	6
C0016689	Freckles	5/1025	45/21671	0.0601571	0.146629	0.0951376	4948/5573/6885/7306/10058	5
C0871388	social stress	5/1025	45/21671	0.0601571	0.146629	0.0951376	1394/1393/6532/7124/120892	5
C0004779	Basal Cell Nevus Syndrome	7/1025	74/21671	0.0603082	0.146761	0.0952234	353376/3123/5979/6608/7046/10269/51715	7
C0022572	keratoacanthoma	7/1025	74/21671	0.0603082	0.146761	0.0952234	4360/1027/1956/4830/7124/29126/51009	7
C0030246	Pustulosis of Palms and Soles	7/1025	74/21671	0.0603082	0.146761	0.0952234	348/3105/3107/3593/7124/55054/130340	7
C0427515	Neutrophil abnormality	7/1025	74/21671	0.0603082	0.146761	0.0952234	1535/3106/4615/4689/5663/5664/219285	7
C2751492	AMYLOIDOSIS, HEREDITARY, TRANSTHYRETIN-RELATED	7/1025	74/21671	0.0603082	0.146761	0.0952234	4360/335/348/567/1510/4803/4851	7
C0006012	Borderline Personality Disorder	16/1025	221/21671	0.0606344	0.147508	0.0957077	1394/100287171/348/1636/1956/2149/2817/2896/4803/5573/5594/6532/6845/10966/57007/160851	16
C1142533	Smooth philtrum	9/1025	105/21671	0.0607747	0.147802	0.0958984	523/529/5594/8546/8943/23221/23545/83696/118429	9
C0333983	Hyperplastic Polyp	15/1025	204/21671	0.0608549	0.147949	0.0959942	353376/4360/1510/1956/2688/3117/3119/4153/5594/5617/7099/7124/10013/29126/51284	15
C0017654	Glomerular Filtration Rate	26/1025	399/21671	0.0623797	0.1514	0.098233	2064/3064/3106/3107/3482/3784/4036/5119/6272/6550/6569/7323/23245/26056/55062/55604/57102/79589/79874/81846/83464/83737/133308/160851/219931/256764	26
C0016085	Filariasis	4/1025	32/21671	0.0625938	0.1514	0.098233	3105/4153/7099/7124	4
C0027813	Neuritis	4/1025	32/21671	0.0625938	0.1514	0.098233	351/361/4803/148022	4
C0032027	Pityriasis Rubra Pilaris	4/1025	32/21671	0.0625938	0.1514	0.098233	351/5595/7124/10058	4
C0079770	Lymphoma, Small Noncleaved-Cell	4/1025	32/21671	0.0625938	0.1514	0.098233	3123/4311/5551/7037	4
C0149651	Clubbing	4/1025	32/21671	0.0625938	0.1514	0.098233	1080/6439/6440/729238	4
C0156181	Peritoneal adhesion	4/1025	32/21671	0.0625938	0.1514	0.098233	968/1524/3600/7124	4
C0220701	RETINITIS PIGMENTOSA 1	4/1025	32/21671	0.0625938	0.1514	0.098233	2904/4642/4803/23092	4
C0235272	Retinal damage	4/1025	32/21671	0.0625938	0.1514	0.098233	361/3146/5551/7124	4
C0276199	Canarypox (disorder)	4/1025	32/21671	0.0625938	0.1514	0.098233	3105/3135/6490/7124	4
C0280302	Squamous cell carcinoma of lip	4/1025	32/21671	0.0625938	0.1514	0.098233	968/4804/8878/29126	4
C0334582	Fibrillary Astrocytoma	4/1025	32/21671	0.0625938	0.1514	0.098233	3791/4851/4915/10397	4
C0750935	Cerebral Astrocytoma	4/1025	32/21671	0.0625938	0.1514	0.098233	361/4851/4915/10397	4
C1704327	Bone Sarcoma	4/1025	32/21671	0.0625938	0.1514	0.098233	857/2264/3111/29126	4
C4087436	HIV viraemia	4/1025	32/21671	0.0625938	0.1514	0.098233	1234/3105/3106/3123	4
C4552513	Temporomandibular joint osteoarthritis	4/1025	32/21671	0.0625938	0.1514	0.098233	968/1234/5595/7124	4
C0349636	Pre B-cell acute lymphoblastic leukemia	8/1025	90/21671	0.0627972	0.151844	0.0985208	933/2322/3146/3717/4153/4311/5878/7316	8
C0000786	Spontaneous abortion	14/1025	188/21671	0.0629635	0.152149	0.0987187	274/348/968/1636/1785/3135/3593/3717/4153/5618/7037/7046/8763/51554	14
C0009782	Connective Tissue Diseases	14/1025	188/21671	0.0629635	0.152149	0.0987187	538/933/1636/3105/3106/3123/3717/4851/6885/7046/7124/23118/28956/57559	14
C0001206	Acromegaly	11/1025	138/21671	0.0630134	0.152172	0.0987338	348/1027/1508/1636/2688/3630/3717/5573/5617/5979/10058	11
C0018935	Hematocrit procedure	11/1025	138/21671	0.0630134	0.152172	0.0987338	3077/3105/3117/5575/6569/6764/7781/8943/81615/81846/116519	11
C0015732	Fecal Incontinence	6/1025	60/21671	0.0634886	0.153027	0.0992887	567/5594/5660/10479/23400/23503	6
C0020438	Hypercalciuria	6/1025	60/21671	0.0634886	0.153027	0.0992887	540/1080/1184/3123/4952/6569	6
C0024537	Malaria, Vivax	6/1025	60/21671	0.0634886	0.153027	0.0992887	2532/7099/7124/23209/54106/54472	6
C0553681	Hypofibrinogenemia	6/1025	60/21671	0.0634886	0.153027	0.0992887	3561/5371/5551/5573/84868/201294	6
C1955869	Malformations of Cortical Development	6/1025	60/21671	0.0634886	0.153027	0.0992887	2904/3146/6505/7283/7846/26047	6
C4022587	Fatigable weakness of respiratory muscles	6/1025	60/21671	0.0634886	0.153027	0.0992887	2043/8878/9896/10133/25978/203228	6
C0234535	Clonic Seizures	10/1025	122/21671	0.0637296	0.153552	0.0996296	348/538/3630/3767/4803/4804/4988/5580/6505/28956	10
C1839758	Narrow forehead	9/1025	106/21671	0.0637674	0.153552	0.0996296	5605/9179/10717/11154/11342/23431/54551/83696/93627	9
C2676033	Hepatoblastoma Caused By Somatic Mutation	9/1025	106/21671	0.0637674	0.153552	0.0996296	19/208/999/1508/1514/1902/3643/4311/7037	9
C0010633	Cystadenoma	7/1025	75/21671	0.0639351	0.153761	0.0997647	2064/4012/5664/6440/7405/22943/64083	7
C1279420	Anxiety neurosis (finding)	7/1025	75/21671	0.0639351	0.153761	0.0997647	1394/351/348/4803/6532/7124/9863	7
C1333177	Lymphoproliferative Disorder of the Skin	7/1025	75/21671	0.0639351	0.153761	0.0997647	4360/1213/1992/3123/3146/7124/8639	7
C4048270	Decreased antibody level in blood	7/1025	75/21671	0.0639351	0.153761	0.0997647	537/1080/5580/7037/7852/113235/219285	7
C0023186	Learning Disorders	5/1025	46/21671	0.0649864	0.156041	0.101245	351/2890/2904/5663/7099	5
C0206715	Neoplasms, Neuroepithelial	5/1025	46/21671	0.0649864	0.156041	0.101245	301/999/3329/4311/79971	5
C0751772	REM Sleep Behavior Disorder	5/1025	46/21671	0.0649864	0.156041	0.101245	348/950/1609/84286/120892	5
C2985290	Fetal Alcohol Spectrum Disorders	5/1025	46/21671	0.0649864	0.156041	0.101245	2904/5594/5595/7099/7124	5
C3845502	Myocardial infarction, stroke	5/1025	46/21671	0.0649864	0.156041	0.101245	348/1636/6272/29919/255738	5
C0022716	Menkes Kinky Hair Syndrome	3/1025	20/21671	0.0660319	0.157059	0.101905	538/540/150684	3
C0025306	Meningococcemia	3/1025	20/21671	0.0660319	0.157059	0.101905	4153/7124/54106	3
C0029607	Other emphysema	3/1025	20/21671	0.0660319	0.157059	0.101905	6608/7099/26258	3
C0031736	Polymorphous light eruption	3/1025	20/21671	0.0660319	0.157059	0.101905	3107/3123/7124	3
C0036358	Schizophreniform Disorders	3/1025	20/21671	0.0660319	0.157059	0.101905	348/4914/6616	3
C0037231	Sjogren-Larsson Syndrome	3/1025	20/21671	0.0660319	0.157059	0.101905	4360/8630/23317	3
C0038012	Spondylitis	3/1025	20/21671	0.0660319	0.157059	0.101905	3106/3107/7124	3
C0265205	Robinow Syndrome	3/1025	20/21671	0.0660319	0.157059	0.101905	2688/4914/8216	3
C0266267	Congenital hypoplasia of pancreas	3/1025	20/21671	0.0660319	0.157059	0.101905	3630/3767/26060	3
C0266574	Ablepharon	3/1025	20/21671	0.0660319	0.157059	0.101905	1956/2890/10058	3
C0268382	Amyloid nephropathy	3/1025	20/21671	0.0660319	0.157059	0.101905	335/348/2217	3
C0342731	Deficiency of mevalonate kinase	3/1025	20/21671	0.0660319	0.157059	0.101905	387/5879/7124	3
C0343068	Familial cold urticaria	3/1025	20/21671	0.0660319	0.157059	0.101905	4311/6845/7124	3
C0553980	Endomyocardial Fibrosis	3/1025	20/21671	0.0660319	0.157059	0.101905	153/1636/3482	3
C0729777	Corneal Infection	3/1025	20/21671	0.0660319	0.157059	0.101905	929/4615/7099	3
C0751603	Autosomal Recessive Hereditary Spastic Paraplegia	3/1025	20/21671	0.0660319	0.157059	0.101905	9179/10717/23503	3
C0751779	Action Myoclonus-Renal Failure Syndrome	3/1025	20/21671	0.0660319	0.157059	0.101905	950/9570/54982	3
C0850758	Pelvic pain female	3/1025	20/21671	0.0660319	0.157059	0.101905	1213/4803/8678	3
C0865424	Adult attention deficit hyperactivity disorder	3/1025	20/21671	0.0660319	0.157059	0.101905	6532/6616/160851	3
C1837388	Abnormal pattern of respiration	3/1025	20/21671	0.0660319	0.157059	0.101905	1513/3106/3593	3
C1846950	Short middle phalanx of finger	3/1025	20/21671	0.0660319	0.157059	0.101905	5906/9896/55697	3
C1847319	PARAGANGLIOMA AND GASTRIC STROMAL SARCOMA	3/1025	20/21671	0.0660319	0.157059	0.101905	353376/1027/55654	3
C1861455	STOMATOCYTOSIS I	3/1025	20/21671	0.0660319	0.157059	0.101905	55/538/7037	3
C2745948	Hyalinosis, Systemic	3/1025	20/21671	0.0660319	0.157059	0.101905	6532/7124/118429	3
C2931672	Cerebral hemorrhage with amyloidosis, hereditary, Dutch type	3/1025	20/21671	0.0660319	0.157059	0.101905	351/348/5663	3
C3160917	Bladder pain syndrome	3/1025	20/21671	0.0660319	0.157059	0.101905	301/4803/7124	3
C4025723	Abnormal upper motor neuron morphology	3/1025	20/21671	0.0660319	0.157059	0.101905	8878/57679/203228	3
C4274414	Epstein-Barr virus associated gastric carcinoma	3/1025	20/21671	0.0660319	0.157059	0.101905	3717/7124/29126	3
C4324656	Non-squamous non-small cell lung cancer	3/1025	20/21671	0.0660319	0.157059	0.101905	1956/5979/29126	3
C4704753	Urinary Bladder, Underactive	3/1025	20/21671	0.0660319	0.157059	0.101905	2694/4803/8546	3
C0018989	Hemiparesis	8/1025	91/21671	0.0661407	0.15717	0.101977	477/3106/3119/3592/4771/4851/7099/23221	8
C0220636	Malignant neoplasm of salivary gland	8/1025	91/21671	0.0661407	0.15717	0.101977	353376/999/1956/2064/5595/7852/23209/29126	8
C0280449	secondary acute myeloid leukemia	8/1025	91/21671	0.0661407	0.15717	0.101977	929/2321/2322/3717/3791/4323/5979/92737	8
C0038580	Substance Dependence	12/1025	156/21671	0.0668037	0.158546	0.10287	1080/2149/3643/4646/4988/6532/7260/10163/23307/29126/55198/114134	12
C0280803	Primary central nervous system lymphoma	12/1025	156/21671	0.0668037	0.158546	0.10287	4360/567/968/973/1027/4311/4615/5573/5580/7037/7124/29126	12
C1853743	Muscular hypotonia of the trunk	12/1025	156/21671	0.0668037	0.158546	0.10287	3064/3630/3767/5119/6536/8943/11154/23327/23516/54551/55823/57498	12
C3841475	beta^+^ Thalassemia	12/1025	156/21671	0.0668037	0.158546	0.10287	348/567/3077/3115/3135/3146/4012/5594/7037/9402/9907/57498	12
C0346629	Malignant neoplasm of large intestine	13/1025	173/21671	0.0673638	0.159825	0.1037	999/1902/2064/3106/3134/3756/4035/8029/9372/64114/81846/129285/143187	13
C0041207	Truncus Arteriosus, Persistent	7/1025	76/21671	0.0676915	0.160457	0.104109	348/1510/4830/5594/5979/7124/8829	7
C0432408	Trisomy 12	7/1025	76/21671	0.0676915	0.160457	0.104109	567/933/1027/3600/4615/4851/10584	7
C0751406	Post-Traumatic Osteoporosis	6/1025	61/21671	0.0677357	0.160457	0.104109	338382/302/4057/8572/10935/118429	6
C3178782	Aortic Stiffness	6/1025	61/21671	0.0677357	0.160457	0.104109	567/738/1535/1636/7124/22943	6
C4285693	HIV-associated neurocognitive disorder	6/1025	61/21671	0.0677357	0.160457	0.104109	351/348/929/2149/3916/10397	6
C0026640	Mouth Neoplasms	11/1025	140/21671	0.0683657	0.161575	0.104835	4360/301/302/540/682/857/1027/1956/2064/7099/10397	11
C3850141	Acute-On-Chronic Liver Failure	11/1025	140/21671	0.0683657	0.161575	0.104835	4360/3123/3146/7098/7099/7124/7189/8878/57007/84868/116519	11
C0018781	Noise-induced hearing loss	4/1025	33/21671	0.0686767	0.161575	0.104835	3784/4691/7124/23237	4
C0151942	Arterial thrombosis	4/1025	33/21671	0.0686767	0.161575	0.104835	3106/3592/3717/7099	4
C0154084	Stage 0 Breast Carcinoma	4/1025	33/21671	0.0686767	0.161575	0.104835	1956/2064/3643/55016	4
C0155686	Acute myocarditis	4/1025	33/21671	0.0686767	0.161575	0.104835	1524/7098/7124/8737	4
C0242225	Color blindness	4/1025	33/21671	0.0686767	0.161575	0.104835	3630/5979/6490/81693	4
C0268407	Senile cardiac amyloidosis	4/1025	33/21671	0.0686767	0.161575	0.104835	335/348/1510/3064	4
C0276535	AIDS with Kaposi's sarcoma	4/1025	33/21671	0.0686767	0.161575	0.104835	1524/3791/6614/79971	4
C0341869	Subfertility, Female	4/1025	33/21671	0.0686767	0.161575	0.104835	5594/5595/5617/6608	4
C0546264	Congenital Fiber Type Disproportion	4/1025	33/21671	0.0686767	0.161575	0.104835	274/1785/3643/4534	4
C0558845	Reflex, Ankle, Absent	4/1025	33/21671	0.0686767	0.161575	0.104835	7274/8291/8878/10159	4
C0559031	Functional Gastrointestinal Disorders	4/1025	33/21671	0.0686767	0.161575	0.104835	152/4988/7099/25849	4
C0920296	Developmental reading disorder	4/1025	33/21671	0.0686767	0.161575	0.104835	2904/7178/9856/26047	4
C1295585	Decreased vibratory sense	4/1025	33/21671	0.0686767	0.161575	0.104835	1200/23503/123606/137492	4
C1334455	Pulmonary Sclerosing Hemangioma	4/1025	33/21671	0.0686767	0.161575	0.104835	5594/6439/7846/10244	4
C1619738	Immune Reconstitution Inflammatory Syndrome	4/1025	33/21671	0.0686767	0.161575	0.104835	929/3593/6556/7124	4
C1704376	Uterine Corpus Carcinosarcoma	4/1025	33/21671	0.0686767	0.161575	0.104835	1956/2064/2319/7314	4
C1856507	Bulbar signs	4/1025	33/21671	0.0686767	0.161575	0.104835	5660/9896/23516/25978	4
C1861303	SYNOVITIS, GRANULOMATOUS, WITH UVEITIS AND CRANIAL NEUROPATHIES (disorder)	4/1025	33/21671	0.0686767	0.161575	0.104835	5594/7124/9402/10159	4
C2748208	Executive dysfunction	4/1025	33/21671	0.0686767	0.161575	0.104835	348/4803/5664/6532	4
C3275069	Chronic Total Occlusion Vessel	4/1025	33/21671	0.0686767	0.161575	0.104835	738/4035/7124/9001	4
C0015300	Exophthalmos	16/1025	225/21671	0.0688343	0.161895	0.105043	1513/3113/3115/3643/3784/4036/4615/4771/7046/8216/9896/10269/23461/55315/55697/83737	16
C2931852	Clear-cell metastatic renal cell carcinoma	18/1025	260/21671	0.0690002	0.162235	0.105263	353376/302/554/738/2064/3643/3949/4311/5595/7412/7852/8029/8291/10211/29126/30844/55920/57007	18
C0201976	Creatinine measurement, serum (procedure)	10/1025	124/21671	0.0695118	0.163387	0.106011	3117/3784/4036/5119/6272/6569/23245/79589/160851/256764	10
C3489733	Oculomotor apraxia	8/1025	92/21671	0.0695921	0.163525	0.1061	351/1200/5594/5663/5664/6653/8878/10347	8
C2362324	Pediatric Obesity	14/1025	191/21671	0.069804	0.163941	0.10637	335/348/2688/2896/3077/3630/6272/6532/7124/9227/23327/54551/79689/116519	14
C0004775	Bartter Disease	5/1025	47/21671	0.0700261	0.163941	0.10637	1184/2042/2688/8546/57007	5
C0019080	Hemorrhage	5/1025	47/21671	0.0700261	0.163941	0.10637	348/552/624/857/3329	5
C0034103	Pulpitis	5/1025	47/21671	0.0700261	0.163941	0.10637	3146/4323/7099/7124/7852	5
C0175704	LEOPARD Syndrome	5/1025	47/21671	0.0700261	0.163941	0.10637	5594/5595/5604/5605/8216	5
C0340293	Anterior myocardial infarction	5/1025	47/21671	0.0700261	0.163941	0.10637	1636/6517/7099/7124/92737	5
C0948750	Salivary gland carcinoma	5/1025	47/21671	0.0700261	0.163941	0.10637	353376/1956/2064/5595/29126	5
C1510420	Cavitation	5/1025	47/21671	0.0700261	0.163941	0.10637	1956/6556/7124/29126/55004	5
C0206081	Hyperandrogenism	9/1025	108/21671	0.0700287	0.163941	0.10637	335/412/1080/1393/1636/2688/3643/3973/7124	9
C0242363	Islet Cell Tumor	9/1025	108/21671	0.0700287	0.163941	0.10637	738/1956/2047/2264/2642/2688/2896/5979/7852	9
C0270844	Tonic Seizures	9/1025	108/21671	0.0700287	0.163941	0.10637	348/538/3630/3767/4803/4804/4988/5580/6505	9
C3665419	intracranial glioma	9/1025	108/21671	0.0700287	0.163941	0.10637	857/999/1956/3134/3146/4323/5771/7124/64083	9
C0349459	Cervical intraepithelial neoplasia grade 2	7/1025	77/21671	0.0715777	0.167257	0.108522	55/412/1956/3105/3117/51284/51311	7
C0423757	Thin skin	7/1025	77/21671	0.0715777	0.167257	0.108522	5573/7046/7189/9101/10269/10564/23327	7
C1527344	Dysphonia	7/1025	77/21671	0.0715777	0.167257	0.108522	274/427/5979/6616/10058/55654/60482	7
C1839364	Progressive visual loss	7/1025	77/21671	0.0715777	0.167257	0.108522	348/1200/1201/4036/4915/54982/157680	7
C3279947	NAIL DISORDER, NONSYNDROMIC CONGENITAL, 9	7/1025	77/21671	0.0715777	0.167257	0.108522	19/3643/4914/7319/7855/10269/84168	7
C3693482	Giant Cell Fibroblastoma	7/1025	77/21671	0.0715777	0.167257	0.108522	1956/3643/4311/4914/7124/9098/29126	7
C0023480	Leukemia, Myelomonocytic, Chronic	12/1025	158/21671	0.0720231	0.168114	0.109078	353376/929/968/2322/2885/3064/3717/5594/5979/7124/9135/29126	12
C3810365	Central visual impairment	12/1025	158/21671	0.0720231	0.168114	0.109078	1183/5595/6249/7430/11342/23043/23325/54862/55823/57102/83696/93627	12
C0234378	Static Tremor	6/1025	62/21671	0.0721439	0.168114	0.109078	154/538/950/1200/23400/123606	6
C0263630	Hypertrophic disorder of skin, unspecified	6/1025	62/21671	0.0721439	0.168114	0.109078	309/5594/5595/6517/7189/9402	6
C0267797	Acute hepatitis	6/1025	62/21671	0.0721439	0.168114	0.109078	540/1636/4988/5594/7124/9402	6
C0694550	Recurrent pneumonia	6/1025	62/21671	0.0721439	0.168114	0.109078	1080/1535/1956/3718/5879/7852	6
C1541923	Infective endocarditis	6/1025	62/21671	0.0721439	0.168114	0.109078	335/1636/4534/7099/7124/10479	6
C2936258	Peri-Implantitis	6/1025	62/21671	0.0721439	0.168114	0.109078	929/968/1234/6616/7099/7124	6
C4722327	PROSTATE CANCER, HEREDITARY, 1	6/1025	62/21671	0.0721439	0.168114	0.109078	999/1027/3111/4323/5604/54887	6
C0151526	Premature Birth	14/1025	192/21671	0.0721889	0.168167	0.109112	4057/4153/4645/4851/5594/5604/5605/7099/7124/8216/9896/10269/54551/93627	14
C0020649	Hypotension	10/1025	125/21671	0.0725234	0.168894	0.109584	624/1636/2890/2904/3630/4057/5617/6550/7124/11188	10
C0003855	Arteriovenous fistula	8/1025	93/21671	0.0731517	0.170253	0.110465	857/1636/2149/2532/4035/7046/7124/23545	8
C0349632	Splenic Marginal Zone B-Cell Lymphoma	8/1025	93/21671	0.0731517	0.170253	0.110465	933/4311/4615/4851/5594/7187/51284/54106	8
C0000822	Abortion, Tubal	9/1025	109/21671	0.0732979	0.170436	0.110584	348/968/3593/3717/5618/7037/7046/8763/51554	9
C0020981	Angioimmunoblastic Lymphadenopathy	9/1025	109/21671	0.0732979	0.170436	0.110584	387/412/968/2217/2534/3135/3791/4311/7124	9
C3830362	Early Pregnancy Loss	9/1025	109/21671	0.0732979	0.170436	0.110584	348/968/3593/3717/5618/7037/7046/8763/51554	9
C0242852	Proliferative vitreoretinopathy	11/1025	142/21671	0.0740022	0.17144	0.111236	335/857/1017/1520/1636/1956/2149/3791/4035/7124/7306	11
C0001948	Alcohol consumption	15/1025	210/21671	0.0740373	0.17144	0.111236	19/1185/3077/3643/5045/7018/8647/9784/10066/23161/23301/84286/192683/220972/255738	15
C1337013	Differentiated Thyroid Gland Carcinoma	17/1025	245/21671	0.0743159	0.17144	0.111236	857/1956/2064/3107/3111/3791/4830/5909/5979/7037/7124/7852/27131/28956/29126/53373/57007	17
C0024304	Lymphoma, Mixed-Cell	3/1025	21/21671	0.074431	0.17144	0.111236	3123/5551/7037	3
C0026780	Mumps	3/1025	21/21671	0.074431	0.17144	0.111236	4360/3916/7124	3
C0037917	Spina Bifida Cystica	3/1025	21/21671	0.074431	0.17144	0.111236	338/348/9727	3
C0079757	Diffuse Mixed-Cell Lymphoma	3/1025	21/21671	0.074431	0.17144	0.111236	3123/5551/7037	3
C0079765	Lymphoma, Small Cleaved-Cell, Follicular	3/1025	21/21671	0.074431	0.17144	0.111236	537/4311/4615	3
C0149779	Somatization	3/1025	21/21671	0.074431	0.17144	0.111236	4988/6532/7124	3
C0238067	Colitis, Collagenous	3/1025	21/21671	0.074431	0.17144	0.111236	3117/3118/7124	3
C0238284	Acute mountain sickness	3/1025	21/21671	0.074431	0.17144	0.111236	154/624/1636	3
C0239548	Fasciculation, Tongue	3/1025	21/21671	0.074431	0.17144	0.111236	427/7317/10133	3
C0265700	Congenital hernia of foramen of Bochdalek	3/1025	21/21671	0.074431	0.17144	0.111236	387/3482/3643	3
C0277528	Traveler's diarrhea	3/1025	21/21671	0.074431	0.17144	0.111236	929/4057/6550	3
C0342335	insulin resistance in diabetes	3/1025	21/21671	0.074431	0.17144	0.111236	345/3643/84868	3
C0375024	Hantavirus infection in conditions classified elsewhere and of unspecified site	3/1025	21/21671	0.074431	0.17144	0.111236	3123/7124/29126	3
C0751748	Nonketotic Hyperglycinemia	3/1025	21/21671	0.074431	0.17144	0.111236	4948/5595/6536	3
C0858321	Plasmodium vivax infection	3/1025	21/21671	0.074431	0.17144	0.111236	2532/3593/7124	3
C0936250	Eczema Herpeticum	3/1025	21/21671	0.074431	0.17144	0.111236	857/929/3454	3
C1262117	Fungal keratitis	3/1025	21/21671	0.074431	0.17144	0.111236	5594/7099/9402	3
C1301797	Induced hypothermia (finding)	3/1025	21/21671	0.074431	0.17144	0.111236	4615/5595/7124	3
C1504532	Post transplant diabetes mellitus	3/1025	21/21671	0.074431	0.17144	0.111236	1636/3767/3784	3
C1737225	Mesangioproliferative glomerulonephritis	3/1025	21/21671	0.074431	0.17144	0.111236	1636/7189/23607	3
C1843885	Progressive gait ataxia	3/1025	21/21671	0.074431	0.17144	0.111236	1200/5660/23400	3
C1855685	Undetectable electroretinogram	3/1025	21/21671	0.074431	0.17144	0.111236	1200/1201/9227	3
C3165106	Infiltrating duct carcinoma of female breast	3/1025	21/21671	0.074431	0.17144	0.111236	2046/5585/26750	3
C3829122	Mesenchymal Glioblastoma	3/1025	21/21671	0.074431	0.17144	0.111236	302/5594/5660	3
C3840083	Late closure of anterior fontanel	3/1025	21/21671	0.074431	0.17144	0.111236	523/529/23545	3
C3853962	Enterovirus 71 infection	3/1025	21/21671	0.074431	0.17144	0.111236	950/7098/51284	3
C4317107	Abnormality of the thyroid gland	3/1025	21/21671	0.074431	0.17144	0.111236	3592/3643/23230	3
C4476767	Diffuse alveolar hemorrhage	3/1025	21/21671	0.074431	0.17144	0.111236	5371/5573/219285	3
C0004698	Balkan Nephropathy	4/1025	34/21671	0.0750522	0.172347	0.111824	2532/2688/3123/7124	4
C0019553	Hip Contracture	4/1025	34/21671	0.0750522	0.172347	0.111824	274/3106/6536/6885	4
C0033806	Pseudohypoparathyroidism	4/1025	34/21671	0.0750522	0.172347	0.111824	427/2688/5573/57007	4
C0085292	Stiff-Person Syndrome	4/1025	34/21671	0.0750522	0.172347	0.111824	3119/3630/9152/22906	4
C0153446	Malignant neoplasm of anus	4/1025	34/21671	0.0750522	0.172347	0.111824	1956/4914/23237/29126	4
C0598428	genetic hypertension	4/1025	34/21671	0.0750522	0.172347	0.111824	154/348/1636/57007	4
C0742468	Central nervous system lesion	4/1025	34/21671	0.0750522	0.172347	0.111824	361/1956/8639/29919	4
C0877009	Muscle fibrosis	4/1025	34/21671	0.0750522	0.172347	0.111824	857/7412/8291/54106	4
C1849020	Short metatarsal	4/1025	34/21671	0.0750522	0.172347	0.111824	5573/6885/83452/157680	4
C3150911	GASTRIC CANCER, INTESTINAL	4/1025	34/21671	0.0750522	0.172347	0.111824	999/1027/2064/7099	4
C0017536	Giardiasis	5/1025	48/21671	0.0752749	0.172493	0.111919	1508/4153/5594/6616/9402	5
C0035021	Relapsing Fever	5/1025	48/21671	0.0752749	0.172493	0.111919	3329/3561/4914/7124/55315	5
C0040015	Thrombasthenia	5/1025	48/21671	0.0752749	0.172493	0.111919	967/2688/3105/3916/64083	5
C0581342	Redundant skin	5/1025	48/21671	0.0752749	0.172493	0.111919	538/5604/5605/23545/84168	5
C0751778	Myoclonic Epilepsies, Progressive	5/1025	48/21671	0.0752749	0.172493	0.111919	427/950/6616/9570/54982	5
C1961835	Gaucher Disease, Type 1	5/1025	48/21671	0.0752749	0.172493	0.111919	950/1636/3077/5660/7124	5
C3714772	Recurrent fevers	5/1025	48/21671	0.0752749	0.172493	0.111919	3561/4914/7124/8737/55315	5
C0024282	Lymphocytosis	7/1025	78/21671	0.0755936	0.173012	0.112256	929/2694/3123/4311/4615/5580/7124	7
C1522378	Leukemia, Large Granular Lymphocytic	7/1025	78/21671	0.0755936	0.173012	0.112256	117/1234/3560/3600/7124/8877/28952	7
C1834405	Nail dysplasia	7/1025	78/21671	0.0755936	0.173012	0.112256	19/3643/4914/7319/7855/10269/84168	7
C0023891	Liver Cirrhosis, Alcoholic	10/1025	126/21671	0.0756159	0.173012	0.112256	348/857/929/1636/2885/3077/3105/3106/7099/7124	10
C0036337	Schizoaffective Disorder	10/1025	126/21671	0.0756159	0.173012	0.112256	2890/3077/4914/6505/6532/6616/7018/57007/84062/203228	10
C0029883	Otitis Media with Effusion	9/1025	110/21671	0.0766598	0.173599	0.112636	359/412/1080/2321/3791/4153/7099/7124/51284	9
C0034735	Raynaud Phenomenon	6/1025	63/21671	0.0767126	0.173599	0.112636	1636/3115/3123/3654/7124/55315	6
C0428977	Bradycardia	6/1025	63/21671	0.0767126	0.173599	0.112636	287/857/3784/5617/11188/54551	6
C0549493	Alveolitis	6/1025	63/21671	0.0767126	0.173599	0.112636	1234/1636/3560/7124/8546/26258	6
C0854924	Papillary serous endometrial carcinoma	6/1025	63/21671	0.0767126	0.173599	0.112636	353376/1956/2064/2348/4851/92737	6
C1333600	Hereditary Malignant Neoplasm	6/1025	63/21671	0.0767126	0.173599	0.112636	4360/999/2064/4771/5979/7046	6
C1608389	Autoimmune myocarditis	6/1025	63/21671	0.0767126	0.173599	0.112636	153/412/3117/7099/29126/54106	6
C2750440	FATTY LIVER DISEASE, NONALCOHOLIC, SUSCEPTIBILITY TO, 1	6/1025	63/21671	0.0767126	0.173599	0.112636	348/3643/3717/7037/7099/7124	6
C2750441	LIVER DISEASE, ALCOHOLIC, SUSCEPTIBILITY TO, 1	6/1025	63/21671	0.0767126	0.173599	0.112636	348/3643/3717/7037/7099/7124	6
C3150651	FATTY LIVER DISEASE, NONALCOHOLIC, SUSCEPTIBILITY TO, 2	6/1025	63/21671	0.0767126	0.173599	0.112636	348/3643/3717/7037/7099/7124	6
C0020598	Hypocalcemia	8/1025	94/21671	0.0768195	0.173599	0.112636	857/3117/3119/4036/5573/5979/10312/29887	8
C0026266	Mitral Valve Insufficiency	8/1025	94/21671	0.0768195	0.173599	0.112636	338/3106/3592/3949/6885/7099/26119/255738	8
C0221013	Mastocytosis, Systemic	8/1025	94/21671	0.0768195	0.173599	0.112636	2322/3717/4803/4914/6609/7098/29126/57498	8
C0850703	Frequent falls	8/1025	94/21671	0.0768195	0.173599	0.112636	427/5660/9896/10159/23317/26058/55737/120892	8
C1263857	Peripheral axonal neuropathy	8/1025	94/21671	0.0768195	0.173599	0.112636	19/274/1785/3630/3767/4311/23503/57679	8
C0260037	Multiple tumors	11/1025	143/21671	0.0769277	0.173599	0.112636	4360/302/999/1027/1956/2348/4323/4771/5979/7124/29126	11
C1335177	Ovarian Serous Adenocarcinoma	11/1025	143/21671	0.0769277	0.173599	0.112636	335/3106/3717/3756/4830/4914/5584/5585/9842/29126/120892	11
C0020757	Ichthyoses	14/1025	194/21671	0.0771172	0.173599	0.112636	21/162/412/1174/3111/3560/5604/5605/7124/8630/26276/55315/63894/146206	14
C0020796	Profound Mental Retardation	12/1025	160/21671	0.0774983	0.173599	0.112636	1317/2348/2904/3631/7430/9179/10479/10717/23431/57231/57799/282808	12
C0220615	Adult Acute Myeloblastic Leukemia	12/1025	160/21671	0.0774983	0.173599	0.112636	302/309/1956/2321/2322/4035/4311/5371/7852/8301/79139/79971	12
C0040517	Gilles de la Tourette syndrome	13/1025	177/21671	0.0775159	0.173599	0.112636	2322/2688/2904/3105/3123/3593/3717/4036/6505/6532/7124/26047/60482	13
C1865014	Long philtrum	19/1025	282/21671	0.0777345	0.173599	0.112636	523/529/538/1183/1213/3630/3756/3767/4952/5604/5605/6885/7317/8546/23545/26047/57231/84168/84679	19
C0002351	Altitude Sickness	2/1025	10/21671	0.0781631	0.173599	0.112636	2321/23607	2
C0005683	Urinary Bladder Calculi (disorder)	2/1025	10/21671	0.0781631	0.173599	0.112636	301/682	2
C0019522	Adenoma, Sweat Gland	2/1025	10/21671	0.0781631	0.173599	0.112636	4311/9476	2
C0024959	Maxillary Sinusitis	2/1025	10/21671	0.0781631	0.173599	0.112636	7124/51135	2
C0027401	Narcissism	2/1025	10/21671	0.0781631	0.173599	0.112636	6532/10163	2
C0032453	Polychondritis, Relapsing	2/1025	10/21671	0.0781631	0.173599	0.112636	3106/7124	2
C0032870	Poxviridae Infections	2/1025	10/21671	0.0781631	0.173599	0.112636	10410/54106	2
C0042131	Uterine Diseases	2/1025	10/21671	0.0781631	0.173599	0.112636	7098/7099	2
C0042166	Uveitis, Intermediate	2/1025	10/21671	0.0781631	0.173599	0.112636	3123/7124	2
C0085179	Eosinophilia-Myalgia Syndrome	2/1025	10/21671	0.0781631	0.173599	0.112636	3117/3123	2
C0151900	Serum iron raised	2/1025	10/21671	0.0781631	0.173599	0.112636	3077/55240	2
C0152026	Retinal Vasculitis	2/1025	10/21671	0.0781631	0.173599	0.112636	1524/7124	2
C0153579	Malignant neoplasm of fallopian tube	2/1025	10/21671	0.0781631	0.173599	0.112636	1956/4771	2
C0202159	Parathyroid hormone measurement	2/1025	10/21671	0.0781631	0.173599	0.112636	153020/157807	2
C0206617	Cardiovirus Infections	2/1025	10/21671	0.0781631	0.173599	0.112636	3454/7124	2
C0206629	Pulmonary Blastoma	2/1025	10/21671	0.0781631	0.173599	0.112636	1956/2064	2
C0240805	Prodrome	2/1025	10/21671	0.0781631	0.173599	0.112636	348/23237	2
C0242073	Pulmonary congestion	2/1025	10/21671	0.0781631	0.173599	0.112636	3949/7124	2
C0263218	Pyogenic granuloma of skin	2/1025	10/21671	0.0781631	0.173599	0.112636	3791/5594	2
C0265220	Pallister-Hall syndrome	2/1025	10/21671	0.0781631	0.173599	0.112636	2688/6608	2
C0265223	Cohen syndrome	2/1025	10/21671	0.0781631	0.173599	0.112636	1992/157680	2
C0266444	Congenital absence of vas deferens	2/1025	10/21671	0.0781631	0.173599	0.112636	1080/79971	2
C0268226	Type I Mucolipidosis	2/1025	10/21671	0.0781631	0.173599	0.112636	2064/57192	2
C0276279	Mink parvovirus infection	2/1025	10/21671	0.0781631	0.173599	0.112636	5594/9402	2
C0278486	Breast cancer stage II	2/1025	10/21671	0.0781631	0.173599	0.112636	2064/5771	2
C0278727	Small cell lung cancer recurrent	2/1025	10/21671	0.0781631	0.173599	0.112636	10013/92737	2
C0279705	Thymoma, type B3	2/1025	10/21671	0.0781631	0.173599	0.112636	1956/29126	2
C0341395	Perianal Crohn's disease	2/1025	10/21671	0.0781631	0.173599	0.112636	1234/7124	2
C0403720	X-linked recessive nephrolithiasis with renal failure	2/1025	10/21671	0.0781631	0.173599	0.112636	55/1184	2
C0406704	Rudiger syndrome 1	2/1025	10/21671	0.0781631	0.173599	0.112636	4035/7405	2
C0410180	Eichsfeld type congenital muscular dystrophy	2/1025	10/21671	0.0781631	0.173599	0.112636	9897/28952	2
C0410935	Wide cranial sutures	2/1025	10/21671	0.0781631	0.173599	0.112636	9896/55697	2
C0432217	Wolcott-Rallison syndrome	2/1025	10/21671	0.0781631	0.173599	0.112636	3630/3767	2
C0472390	High altitude cerebral edema	2/1025	10/21671	0.0781631	0.173599	0.112636	361/1636	2
C0519066	Acute Q fever	2/1025	10/21671	0.0781631	0.173599	0.112636	3949/10211	2
C0553692	Brain hemorrhage	2/1025	10/21671	0.0781631	0.173599	0.112636	351/9445	2
C0581384	Chronic anemia	2/1025	10/21671	0.0781631	0.173599	0.112636	538/3077	2
C0585474	Ewing's sarcoma of bone	2/1025	10/21671	0.0781631	0.173599	0.112636	2064/79971	2
C0586989	Varicella Zoster Virus Infection	2/1025	10/21671	0.0781631	0.173599	0.112636	3119/3123	2
C0588125	Nodular tenosynovitis	2/1025	10/21671	0.0781631	0.173599	0.112636	3717/4914	2
C0596452	disabling disease	2/1025	10/21671	0.0781631	0.173599	0.112636	3119/3120	2
C0740418	Chronic back pain	2/1025	10/21671	0.0781631	0.173599	0.112636	972/3106	2
C0795956	Chylomicron retention disease	2/1025	10/21671	0.0781631	0.173599	0.112636	335/338	2
C0796418	Visual Pathway Glioma	2/1025	10/21671	0.0781631	0.173599	0.112636	2688/7852	2
C1281300	Vascular degeneration	2/1025	10/21671	0.0781631	0.173599	0.112636	351/2321	2
C1298685	Chronic pain syndrome	2/1025	10/21671	0.0781631	0.173599	0.112636	4988/7306	2
C1332218	Adult Type Ovarian Granulosa Cell Tumor	2/1025	10/21671	0.0781631	0.173599	0.112636	1956/2064	2
C1389118	Peroneal muscle atrophy	2/1025	10/21671	0.0781631	0.173599	0.112636	8291/9897	2
C1457883	Aggressive reaction	2/1025	10/21671	0.0781631	0.173599	0.112636	3123/5595	2
C1509147	Histiocytoma	2/1025	10/21671	0.0781631	0.173599	0.112636	5573/8878	2
C1527384	Involuntary Quiver	2/1025	10/21671	0.0781631	0.173599	0.112636	154/538	2
C1535942	Polyglandular Type III Autoimmune Syndrome	2/1025	10/21671	0.0781631	0.173599	0.112636	3117/3123	2
C1704430	Urinary Schistosomiasis	2/1025	10/21671	0.0781631	0.173599	0.112636	4153/27074	2
C1720452	Soft drusen	2/1025	10/21671	0.0781631	0.173599	0.112636	335/348	2
C1832324	Recurrent opportunistic infections	2/1025	10/21671	0.0781631	0.173599	0.112636	3561/3718	2
C1834752	MYCOBACTERIUM TUBERCULOSIS, SUSCEPTIBILITY TO (finding)	2/1025	10/21671	0.0781631	0.173599	0.112636	6556/345611	2
C1836646	Dermal translucency	2/1025	10/21671	0.0781631	0.173599	0.112636	7046/10269	2
C1851542	Limited hip movement	2/1025	10/21671	0.0781631	0.173599	0.112636	8291/123606	2
C1856115	Happy demeanor	2/1025	10/21671	0.0781631	0.173599	0.112636	9230/10479	2
C1859438	Frontalis muscle weakness	2/1025	10/21671	0.0781631	0.173599	0.112636	6616/60482	2
C1863351	Calvarial hyperostosis	2/1025	10/21671	0.0781631	0.173599	0.112636	5573/23516	2
C1864954	Fasting hyperinsulinemia	2/1025	10/21671	0.0781631	0.173599	0.112636	1027/3643	2
C1866855	Spastic paraplegia 4, autosomal dominant	2/1025	10/21671	0.0781631	0.173599	0.112636	6683/123606	2
C1969879	Limb joint contracture	2/1025	10/21671	0.0781631	0.173599	0.112636	3630/3767	2
C2112942	Preaxial foot polydactyly	2/1025	10/21671	0.0781631	0.173599	0.112636	6608/51715	2
C2169795	Recurrent bronchopulmonary infections	2/1025	10/21671	0.0781631	0.173599	0.112636	1080/28956	2
C2211694	medullary carcinoma with lymphoid stroma of breast	2/1025	10/21671	0.0781631	0.173599	0.112636	2064/84168	2
C2919796	Glycogen storage disease type Ia	2/1025	10/21671	0.0781631	0.173599	0.112636	338/348	2
C2930839	Bilateral pheochromocytoma and islet cell adenoma of the pancreas	2/1025	10/21671	0.0781631	0.173599	0.112636	5979/55654	2
C2987129	Gastrointestinal Mixed Adenoneuroendocrine Carcinoma	2/1025	10/21671	0.0781631	0.173599	0.112636	2047/2064	2
C3278636	Neonatal insulin-dependent diabetes mellitus	2/1025	10/21671	0.0781631	0.173599	0.112636	3630/3767	2
C4021794	Abnormality of the adrenal glands	2/1025	10/21671	0.0781631	0.173599	0.112636	3123/118429	2
C4049431	Chronic hepatitis C genotype 4	2/1025	10/21671	0.0781631	0.173599	0.112636	7124/8647	2
C4086945	Ventilatory Threshold	2/1025	10/21671	0.0781631	0.173599	0.112636	1636/80223	2
C4505390	Heroin Smoking	2/1025	10/21671	0.0781631	0.173599	0.112636	4803/4988	2
C4551961	Familial Isolated Hyperparathyroidism	2/1025	10/21671	0.0781631	0.173599	0.112636	1027/5979	2
C4684942	Refractory Thyroid Gland Carcinoma	2/1025	10/21671	0.0781631	0.173599	0.112636	2064/29126	2
C4727578	Locally Advanced Squamous Cell Carcinoma	2/1025	10/21671	0.0781631	0.173599	0.112636	1956/3482	2
C0039585	Androgen-Insensitivity Syndrome	17/1025	247/21671	0.0787263	0.174799	0.113415	55/348/382/412/1213/1956/2852/4043/6453/7124/9101/10397/26047/29126/51107/55353/132299	17
C0042025	Urinary Stress Incontinence	7/1025	79/21671	0.0797391	0.176944	0.114807	359/1649/3688/4803/5595/7124/23118	7
C0151936	Disorder of tendon	7/1025	79/21671	0.0797391	0.176944	0.114807	1513/1514/3146/3791/5595/7124/10058	7
C0026010	Microphthalmos	22/1025	337/21671	0.0799402	0.177338	0.115063	1017/1027/1513/4311/4851/4952/5873/6490/6608/7124/7306/7846/7855/8724/10013/10058/10457/27229/54551/64083/157680/338557	22
C0026267	Mitral Valve Prolapse Syndrome	9/1025	111/21671	0.0801145	0.177621	0.115246	529/1636/3329/4323/5337/6885/7046/23118/157680	9
C0278134	Absence of sensation	9/1025	111/21671	0.0801145	0.177621	0.115246	154/1080/3105/4036/5641/5987/7124/7879/79109	9
C0271623	Hypogonadotropic hypogonadism	13/1025	178/21671	0.0801992	0.177757	0.115334	1901/2688/3077/4771/4803/5617/8216/8678/8829/10269/29126/54551/55315	13
C1836543	Thick vermilion border	8/1025	95/21671	0.0805957	0.178309	0.115692	3756/5663/5979/7189/8905/11154/57231/65082	8
C0011127	Pressure Ulcer	5/1025	49/21671	0.0807307	0.178309	0.115692	2688/3600/3717/4803/7124	5
C0013370	Amebic colitis	5/1025	49/21671	0.0807307	0.178309	0.115692	2694/3123/3146/7124/27035	5
C0014848	Esophageal Achalasia	5/1025	49/21671	0.0807307	0.178309	0.115692	3117/3119/3123/5979/7124	5
C0017150	Gastrinoma	5/1025	49/21671	0.0807307	0.178309	0.115692	999/1956/2064/2688/3560	5
C0023055	Laryngeal neoplasm	5/1025	49/21671	0.0807307	0.178309	0.115692	301/682/857/999/2064	5
C0031212	Personality Disorders	5/1025	49/21671	0.0807307	0.178309	0.115692	5617/6532/6616/10163/51324	5
C0220748	Cartilage-hair hypoplasia	5/1025	49/21671	0.0807307	0.178309	0.115692	2688/3973/4830/11151/79971	5
C0549297	Auricular swelling	5/1025	49/21671	0.0807307	0.178309	0.115692	1508/5594/7098/7124/9402	5
C0857175	Postinfarction	5/1025	49/21671	0.0807307	0.178309	0.115692	160/335/1535/3360/4803	5
C1836450	Distal lower limb muscle weakness	5/1025	49/21671	0.0807307	0.178309	0.115692	4311/6616/6683/8291/60482	5
C2609129	Autoimmune pancreatitis	5/1025	49/21671	0.0807307	0.178309	0.115692	336/1080/3111/3123/7099	5
C0020452	Hyperemia	6/1025	64/21671	0.0814412	0.17954	0.116491	153/154/348/624/738/7124	6
C0265962	Ichthyosis linearis circumflexa	6/1025	64/21671	0.0814412	0.17954	0.116491	351/1234/1636/2064/2688/7124	6
C0424448	Mask-like facies	6/1025	64/21671	0.0814412	0.17954	0.116491	523/538/4534/5906/10159/23400	6
C0545053	Advanced bone age	6/1025	64/21671	0.0814412	0.17954	0.116491	857/3643/3784/3973/5573/6885	6
C0752124	Spinocerebellar Ataxia Type 6 (disorder)	6/1025	64/21671	0.0814412	0.17954	0.116491	4311/4615/7124/8878/9711/57231	6
C0001306	Acute alcoholic liver disease	4/1025	35/21671	0.0817147	0.17954	0.116491	4360/7124/8647/84868	4
C0003838	Arterial Occlusive Diseases	4/1025	35/21671	0.0817147	0.17954	0.116491	412/1234/3482/7099	4
C0021818	Intervertebral Disk Displacement	4/1025	35/21671	0.0817147	0.17954	0.116491	208/1514/1524/7124	4
C0030353	Papilledema	4/1025	35/21671	0.0817147	0.17954	0.116491	361/2688/4323/4771	4
C0039144	Syringomyelia	4/1025	35/21671	0.0817147	0.17954	0.116491	19/361/2852/22943	4
C0085635	Photopsia	4/1025	35/21671	0.0817147	0.17954	0.116491	154/5617/7124/10490	4
C0234428	Disturbance of consciousness	4/1025	35/21671	0.0817147	0.17954	0.116491	3106/3593/3654/4615	4
C0238019	Carcinoma of extrahepatic bile duct	4/1025	35/21671	0.0817147	0.17954	0.116491	1027/2150/3111/29126	4
C0339901	Acute respiratory infections	4/1025	35/21671	0.0817147	0.17954	0.116491	2694/4012/4153/10058	4
C0751177	Cancer of Head	4/1025	35/21671	0.0817147	0.17954	0.116491	427/1956/5594/5595	4
C2700553	Omenn Syndrome	4/1025	35/21671	0.0817147	0.17954	0.116491	3561/3718/7037/11151	4
C3276706	Small Fiber Neuropathy	4/1025	35/21671	0.0817147	0.17954	0.116491	3119/3120/7124/8829	4
C4721452	Intestinal T-Cell Lymphoma	4/1025	35/21671	0.0817147	0.17954	0.116491	3119/3123/4851/57007	4
C0236969	Substance-Related Disorders	10/1025	128/21671	0.0820439	0.180211	0.116927	1080/3643/4646/4988/6532/7260/23307/29126/55198/114134	10
C0017531	Angiolymphoid hyperplasia	3/1025	22/21671	0.083276	0.181654	0.117863	3107/3716/7099	3
C0017924	Glycogen Storage Disease Type V	3/1025	22/21671	0.083276	0.181654	0.117863	208/1636/6517	3
C0018523	Hallervorden-Spatz Syndrome	3/1025	22/21671	0.083276	0.181654	0.117863	348/4036/53354	3
C0023092	Lassa Fever	3/1025	22/21671	0.083276	0.181654	0.117863	3916/27074/55004	3
C0023288	Infection by Leishmania braziliensis	3/1025	22/21671	0.083276	0.181654	0.117863	301/6503/7124	3
C0023885	Liver Abscess	3/1025	22/21671	0.083276	0.181654	0.117863	1535/4689/10479	3
C0029421	Osteochondritis Dissecans	3/1025	22/21671	0.083276	0.181654	0.117863	6505/6532/7124	3
C0151205	Periorbital edema	3/1025	22/21671	0.083276	0.181654	0.117863	3113/3115/4615	3
C0233477	Dysphoric mood	3/1025	22/21671	0.083276	0.181654	0.117863	348/4988/6532	3
C0263725	Hemophilic arthropathy	3/1025	22/21671	0.083276	0.181654	0.117863	2896/7124/10058	3
C0268790	Renal vascular disorder	3/1025	22/21671	0.083276	0.181654	0.117863	1636/5595/7124	3
C0406775	Symmetrical dyschromatosis of extremities	3/1025	22/21671	0.083276	0.181654	0.117863	1636/2885/30849	3
C0684686	Secondary malignant neoplasm of soft tissues	3/1025	22/21671	0.083276	0.181654	0.117863	412/1956/7124	3
C1112442	Female sexual dysfunction	3/1025	22/21671	0.083276	0.181654	0.117863	5617/54832/120892	3
C1262020	Diffuse alveolar damage	3/1025	22/21671	0.083276	0.181654	0.117863	6439/6441/6490	3
C1443237	Healthcare associated pneumonia	3/1025	22/21671	0.083276	0.181654	0.117863	1636/4012/10479	3
C1701938	Associated Pulmonary Arterial Hypertension	3/1025	22/21671	0.083276	0.181654	0.117863	857/3113/3115	3
C1844592	Soft skin	3/1025	22/21671	0.083276	0.181654	0.117863	538/3756/7046	3
C1956130	Lymphoma, Follicular, Grade 1	3/1025	22/21671	0.083276	0.181654	0.117863	537/4311/4615	3
C2242826	Myeloblastic leukemia	3/1025	22/21671	0.083276	0.181654	0.117863	4851/5594/7124	3
C3468041	FANCONI ANEMIA, COMPLEMENTATION GROUP C	3/1025	22/21671	0.083276	0.181654	0.117863	5594/7124/9402	3
C4021985	Germ cell neoplasia	3/1025	22/21671	0.083276	0.181654	0.117863	4360/999/7405	3
C4525060	Refractory Lymphoma	3/1025	22/21671	0.083276	0.181654	0.117863	5573/10057/79971	3
C4553313	Periorbital Edema, CTCAE	3/1025	22/21671	0.083276	0.181654	0.117863	3113/3115/4615	3
C0162311	Androgenetic Alopecia	9/1025	112/21671	0.0836622	0.182391	0.118341	387/4289/5573/5770/7046/7099/7124/10058/22943	9
C1837770	Sparse hair	9/1025	112/21671	0.0836622	0.182391	0.118341	523/529/538/999/4851/5604/5605/10269/23545	9
C1568272	Tendinopathy	7/1025	80/21671	0.0840138	0.183105	0.118804	1513/1514/3146/3791/5595/7124/10058	7
C0016202	Flatfoot	19/1025	285/21671	0.0841291	0.183304	0.118933	529/538/1183/3756/5119/5594/7046/7319/7879/9179/10159/10717/11154/23431/23545/55315/83452/84679/157680	19
C0000833	Abscess	8/1025	96/21671	0.0844802	0.183963	0.119361	361/2149/3329/4615/7099/7124/10254/10479	8
C0428568	Fasting blood glucose measurement	8/1025	96/21671	0.0844802	0.183963	0.119361	4289/6653/8647/9873/10652/29763/51534/54832	8
C0002965	Angina, Unstable	10/1025	129/21671	0.0853797	0.185815	0.120562	929/1636/3329/4153/4615/7099/7124/7852/23041/51271	10
C0266483	Pachygyria	10/1025	129/21671	0.0853797	0.185815	0.120562	523/529/7283/7846/8417/9896/23545/26047/55262/55697	10
C0003165	Anthracosis	6/1025	65/21671	0.0863285	0.187639	0.121746	1234/1524/1535/3123/4153/7124	6
C0001622	Adrenal Gland Hyperfunction	5/1025	50/21671	0.0863912	0.187639	0.121746	1394/1636/2688/5573/6532	5
C0241074	Hyperextensible skin	5/1025	50/21671	0.0863912	0.187639	0.121746	538/2904/5604/5605/84168	5
C0427144	Toe-walking gait	5/1025	50/21671	0.0863912	0.187639	0.121746	5660/6616/8291/57679/60482	5
C1536148	Chocolate cyst of ovary	5/1025	50/21671	0.0863912	0.187639	0.121746	2150/4803/5245/7124/11156	5
C1709246	Non-Neoplastic Disorder	5/1025	50/21671	0.0863912	0.187639	0.121746	999/1524/1956/2064/3482	5
C4551538	refractory multiple myeloma	5/1025	50/21671	0.0863912	0.187639	0.121746	2217/5573/7124/7852/10013	5
C0026351	Moderate intellectual disability	17/1025	251/21671	0.0880546	0.191197	0.124055	523/1183/1200/2688/2904/6249/7037/7319/7430/8905/23043/23325/54862/57102/57231/83696/84679	17
C2931258	Amaurosis congenita of Leber, type 1	7/1025	81/21671	0.0884171	0.191793	0.124441	1211/1735/2064/7124/8878/9227/343035	7
C4025814	Abnormality of the metaphysis	8/1025	97/21671	0.0884726	0.191793	0.124441	538/3561/4952/6885/10312/29887/55315/84168	8
C0239234	Low set ears	30/1025	489/21671	0.0885137	0.191793	0.124441	523/529/1509/3643/4036/5879/5979/6536/6616/8216/8546/8943/9896/9897/10013/10269/10584/10617/23118/23545/26276/28952/51715/54551/55697/55858/60482/63894/83737/84168	30
C2674608	Feeding difficulties in infancy	20/1025	305/21671	0.0885171	0.191793	0.124441	274/359/538/554/3329/3643/4952/5604/5605/5660/5879/6609/8216/9897/10479/23545/28952/93627/113235/157680	20
C0399526	Class III malocclusion	13/1025	181/21671	0.0886007	0.191793	0.124441	857/1183/3643/3756/4952/5573/8724/8905/9179/10479/26047/54551/84168	13
C2717836	Steroid Sulfatase Deficiency Disease	13/1025	181/21671	0.0886007	0.191793	0.124441	4360/412/968/1956/2064/3791/4830/5594/7124/7430/8804/10966/29126	13
C0206658	Smooth Muscle Tumor	4/1025	36/21671	0.0886579	0.191793	0.124441	1956/10397/29126/146206	4
C0206732	Epithelioid hemangioendothelioma	4/1025	36/21671	0.0886579	0.191793	0.124441	857/2322/3791/6608	4
C0235574	Intravascular hemolysis	4/1025	36/21671	0.0886579	0.191793	0.124441	538/738/7099/7124	4
C1264195	Refractory anemia with ringed sideroblasts	4/1025	36/21671	0.0886579	0.191793	0.124441	3123/3717/5909/7852	4
C1276146	Cutaneous lymphoma	4/1025	36/21671	0.0886579	0.191793	0.124441	933/3135/3716/29126	4
C2748055	Hypoinsulinaemia (disorder)	4/1025	36/21671	0.0886579	0.191793	0.124441	19/3630/3767/26060	4
C4331921	Obesity-Associated Insulin Resistance	4/1025	36/21671	0.0886579	0.191793	0.124441	2896/3482/7099/7124	4
C0024796	Marfan Syndrome	10/1025	130/21671	0.0887967	0.191983	0.124565	738/3784/4035/4323/4851/5594/5595/7046/7124/9402	10
C0043119	Werner Syndrome	10/1025	130/21671	0.0887967	0.191983	0.124565	335/1636/3643/3791/5573/5594/5879/7037/9402/23041	10
C0032927	Precancerous Conditions	29/1025	471/21671	0.0896527	0.193225	0.12537	4360/55/208/387/857/999/1017/1514/1956/2064/3482/3688/4830/4851/5245/5617/5664/5979/7099/7124/7187/7405/10188/23607/29126/54106/55353/79874/340061	29
C0035372	Rett Syndrome	16/1025	234/21671	0.0899046	0.193225	0.12537	348/2348/2688/2904/3600/3654/3949/4691/5664/5770/6845/7189/7317/10013/23221/51552	16
C0085695	Chronic gastritis	9/1025	114/21671	0.0910358	0.193225	0.12537	353376/301/4153/4851/7037/7099/7124/10058/54106	9
C0206669	Hepatocellular Adenoma	9/1025	114/21671	0.0910358	0.193225	0.12537	302/1027/3146/3482/3630/3767/5573/10254/26060	9
C0004277	Tooth Attrition	6/1025	66/21671	0.0913735	0.193225	0.12537	348/1200/4803/5663/7124/10163	6
C1336527	Carcinoma of urinary bladder, superficial	6/1025	66/21671	0.0913735	0.193225	0.12537	999/1017/1027/4851/6556/7124	6
C1853118	Severe congenital neutropenia	6/1025	66/21671	0.0913735	0.193225	0.12537	4057/10312/11311/28956/89780/157680	6
C2004489	Regurgitation	6/1025	66/21671	0.0913735	0.193225	0.12537	154/412/3107/3123/7124/10254	6
C0079474	Hallopeau-Siemens Disease	5/1025	51/21671	0.0922536	0.193225	0.12537	338/968/2217/3146/3688	5
C0206721	Inverted Papilloma	5/1025	51/21671	0.0922536	0.193225	0.12537	353376/1956/2064/4851/7405	5
C0342208	Multinodular goiter	5/1025	51/21671	0.0922536	0.193225	0.12537	1213/3107/3600/5979/29126	5
C0342751	Generalized glycogen storage disease of infants	5/1025	51/21671	0.0922536	0.193225	0.12537	1636/3482/3920/7124/30849	5
C1334968	Nodular Lymphocyte Predominant Hodgkin Lymphoma	5/1025	51/21671	0.0922536	0.193225	0.12537	3717/4311/5594/5770/29126	5
C1611184	Calcification of coronary artery	5/1025	51/21671	0.0922536	0.193225	0.12537	19/338/3949/9863/27065	5
C4275179	Young onset Parkinson disease	5/1025	51/21671	0.0922536	0.193225	0.12537	348/23400/29058/54832/120892	5
C0030421	Paraganglioma	12/1025	165/21671	0.0923159	0.193225	0.12537	353376/1027/2064/2321/2896/4645/4830/5979/7412/7852/29126/55654	12
C0206659	Embryonal Carcinoma	12/1025	165/21671	0.0923159	0.193225	0.12537	1442/999/1027/1956/3105/4615/4691/4851/7405/8324/22883/29126	12
C0001726	Affective Symptoms	3/1025	23/21671	0.0925461	0.193225	0.12537	348/1636/6532	3
C0004059	aspirin intolerance	3/1025	23/21671	0.0925461	0.193225	0.12537	1636/5861/5901	3
C0014558	Uncinate Epilepsy	3/1025	23/21671	0.0925461	0.193225	0.12537	624/3791/6505	3
C0017689	Glucagonoma	3/1025	23/21671	0.0925461	0.193225	0.12537	1027/2642/2896	3
C0020540	Malignant Hypertension	3/1025	23/21671	0.0925461	0.193225	0.12537	738/1636/3105	3
C0030794	Pelvic Pain	3/1025	23/21671	0.0925461	0.193225	0.12537	1213/4803/8678	3
C0036363	Schizotypal Personality Disorder	3/1025	23/21671	0.0925461	0.193225	0.12537	4311/9743/84062	3
C0271710	Reactive hypoglycemia	3/1025	23/21671	0.0925461	0.193225	0.12537	3630/3643/7124	3
C0332890	Congenital hemihypertrophy	3/1025	23/21671	0.0925461	0.193225	0.12537	208/3784/6609	3
C0342273	Transient neonatal diabetes mellitus	3/1025	23/21671	0.0925461	0.193225	0.12537	3630/3767/26060	3
C0343466	Type 2 lepra reaction	3/1025	23/21671	0.0925461	0.193225	0.12537	2209/3600/7124	3
C0343467	Erythema nodosum leprosum	3/1025	23/21671	0.0925461	0.193225	0.12537	2209/3600/7124	3
C0393672	Epilepsy, Benign Psychomotor, Childhood	3/1025	23/21671	0.0925461	0.193225	0.12537	624/3791/6505	3
C0410438	Primary osteoporosis	3/1025	23/21671	0.0925461	0.193225	0.12537	7124/22943/89780	3
C0549393	Alcohol problem	3/1025	23/21671	0.0925461	0.193225	0.12537	4988/6532/10163	3
C1266086	Polymorphous low grade adenocarcinoma	3/1025	23/21671	0.0925461	0.193225	0.12537	2064/7852/57007	3
C1836623	Decreased circulating cortisol level	3/1025	23/21671	0.0925461	0.193225	0.12537	3767/4771/54551	3
C1849140	SPASTIC ATAXIA, CHARLEVOIX-SAGUENAY TYPE	3/1025	23/21671	0.0925461	0.193225	0.12537	3920/25777/51479	3
C1855739	Indifference to Pain, Congenital, Autosomal Recessive	3/1025	23/21671	0.0925461	0.193225	0.12537	4803/4914/5595	3
C1857790	Thoracic scoliosis	3/1025	23/21671	0.0925461	0.193225	0.12537	10269/124997/157680	3
C2609259	Symphysis Pubis Dysfunction	3/1025	23/21671	0.0925461	0.193225	0.12537	412/3920/120892	3
C2825139	Acute Myeloid Leukemia with Myelodysplasia-Related Changes	3/1025	23/21671	0.0925461	0.193225	0.12537	929/1735/2322	3
C3544321	Treatment-resistant schizophrenia	3/1025	23/21671	0.0925461	0.193225	0.12537	152/3360/203228	3
C4049273	Systemic immune activation	3/1025	23/21671	0.0925461	0.193225	0.12537	929/7124/29126	3
C1135868	Gestational Trophoblastic Neoplasms	8/1025	98/21671	0.0925727	0.193225	0.12537	208/1956/2064/3123/3688/3920/4830/29126	8
C0001311	Acute bronchiolitis	2/1025	11/21671	0.0926249	0.193225	0.12537	3146/7099	2
C0002690	Amputation Stumps	2/1025	11/21671	0.0926249	0.193225	0.12537	1027/23057	2
C0011859	Lipoatrophic Diabetes Mellitus	2/1025	11/21671	0.0926249	0.193225	0.12537	857/3643	2
C0012359	Pathological Dilatation	2/1025	11/21671	0.0926249	0.193225	0.12537	3119/3123	2
C0017672	Glossalgia	2/1025	11/21671	0.0926249	0.193225	0.12537	5594/9402	2
C0017980	Glycosuria, Renal	2/1025	11/21671	0.0926249	0.193225	0.12537	3106/3107	2
C0022387	Jervell-Lange Nielsen Syndrome	2/1025	11/21671	0.0926249	0.193225	0.12537	3077/3784	2
C0023009	Speech and language disorder	2/1025	11/21671	0.0926249	0.193225	0.12537	26047/84239	2
C0028796	Dermatitis, Occupational	2/1025	11/21671	0.0926249	0.193225	0.12537	3108/624	2
C0030578	Paronychia Inflammation	2/1025	11/21671	0.0926249	0.193225	0.12537	1956/55630	2
C0033844	Pseudotumor	2/1025	11/21671	0.0926249	0.193225	0.12537	9098/84174	2
C0041409	Turner Syndrome, Male	2/1025	11/21671	0.0926249	0.193225	0.12537	5604/5605	2
C0041582	Ulcer	2/1025	11/21671	0.0926249	0.193225	0.12537	1649/4311	2
C0086540	Leishmaniasis, New World	2/1025	11/21671	0.0926249	0.193225	0.12537	909/7124	2
C0153425	Malignant tumor of small intestine	2/1025	11/21671	0.0926249	0.193225	0.12537	4360/5979	2
C0162375	Granuloma, Giant Cell Reparative	2/1025	11/21671	0.0926249	0.193225	0.12537	968/1513	2
C0202218	Sex hormone binding globulin measurement	2/1025	11/21671	0.0926249	0.193225	0.12537	968/114876	2
C0221776	Oral pain	2/1025	11/21671	0.0926249	0.193225	0.12537	4988/7124	2
C0234517	Anarthria speech disorder	2/1025	11/21671	0.0926249	0.193225	0.12537	23400/57679	2
C0241982	Bulla of lung	2/1025	11/21671	0.0926249	0.193225	0.12537	10479/29126	2
C0242129	Thrombotic stroke	2/1025	11/21671	0.0926249	0.193225	0.12537	302/1524	2
C0262659	Vagina Carcinoma	2/1025	11/21671	0.0926249	0.193225	0.12537	302/3135	2
C0264757	Rheumatic disease of heart valve	2/1025	11/21671	0.0926249	0.193225	0.12537	3115/3123	2
C0265780	Congenital absence of lung	2/1025	11/21671	0.0926249	0.193225	0.12537	1080/5867	2
C0266200	Microcolon	2/1025	11/21671	0.0926249	0.193225	0.12537	1636/10269	2
C0268495	Oculocutaneous albinism type 2	2/1025	11/21671	0.0926249	0.193225	0.12537	4948/7306	2
C0271240	Blindness of one eye (disorder)	2/1025	11/21671	0.0926249	0.193225	0.12537	3105/3106	2
C0272192	Familial eosinophilia	2/1025	11/21671	0.0926249	0.193225	0.12537	1535/7124	2
C0272324	Mild hereditary factor VIII deficiency disease	2/1025	11/21671	0.0926249	0.193225	0.12537	3122/3123	2
C0275904	Tuberculosis, Central Nervous System	2/1025	11/21671	0.0926249	0.193225	0.12537	7124/29919	2
C0276655	Infection by Aspergillus fumigatus	2/1025	11/21671	0.0926249	0.193225	0.12537	4153/6441	2
C0278984	Non-small cell lung cancer stage IIIB	2/1025	11/21671	0.0926249	0.193225	0.12537	1956/29126	2
C0332915	Congenital failure of fusion	2/1025	11/21671	0.0926249	0.193225	0.12537	9001/10159	2
C0342386	Follicle stimulating hormone deficiency	2/1025	11/21671	0.0926249	0.193225	0.12537	2688/5617	2
C0393485	Neurosarcoidosis	2/1025	11/21671	0.0926249	0.193225	0.12537	1636/7124	2
C0423808	Brachyonychia	2/1025	11/21671	0.0926249	0.193225	0.12537	10269/23545	2
C0563312	IgM monoclonal gammopathy of uncertain significance	2/1025	11/21671	0.0926249	0.193225	0.12537	4615/7852	2
C0677501	Congenital Nephrogenic Diabetes Insipidus	2/1025	11/21671	0.0926249	0.193225	0.12537	359/554	2
C0741276	ATRIAL ENLARGEMENT	2/1025	11/21671	0.0926249	0.193225	0.12537	738/1636	2
C0743360	Recurrent ear infections	2/1025	11/21671	0.0926249	0.193225	0.12537	7319/10312	2
C0853877	Fistula of genitourinary tract	2/1025	11/21671	0.0926249	0.193225	0.12537	4952/5979	2
C0917800	Epilepsy, Myoclonic, Infantile	2/1025	11/21671	0.0926249	0.193225	0.12537	382/9693	2
C0949570	Wheat Hypersensitivity	2/1025	11/21671	0.0926249	0.193225	0.12537	4012/7099	2
C1274700	Postmenopausal frontal fibrosing alopecia	2/1025	11/21671	0.0926249	0.193225	0.12537	3105/3106	2
C1276092	Chronic hand eczema	2/1025	11/21671	0.0926249	0.193225	0.12537	3717/3718	2
C1333878	B-cell lymphoma unclassifiable with features intermediate between classical Hodgkin lymphoma and diffuse large B-cell lymphoma	2/1025	11/21671	0.0926249	0.193225	0.12537	7405/29126	2
C1334363	Lung Large Cell Neuroendocrine Carcinoma	2/1025	11/21671	0.0926249	0.193225	0.12537	9476/29126	2
C1527404	Female Pseudo-Turner Syndrome	2/1025	11/21671	0.0926249	0.193225	0.12537	5604/5605	2
C1706827	Apocrine Carcinoma	2/1025	11/21671	0.0926249	0.193225	0.12537	999/2064	2
C1708781	Sarcomatoid carcinoma of the lung	2/1025	11/21671	0.0926249	0.193225	0.12537	1956/3717	2
C1710096	Sinonasal undifferentiated carcinoma	2/1025	11/21671	0.0926249	0.193225	0.12537	1956/2064	2
C1837764	Loss of subcutaneous adipose tissue in limbs	2/1025	11/21671	0.0926249	0.193225	0.12537	857/10269	2
C1843477	Epidermolysis Bullosa Simplex Superficialis	2/1025	11/21671	0.0926249	0.193225	0.12537	8878/10159	2
C1843570	Tip-toe gait	2/1025	11/21671	0.0926249	0.193225	0.12537	6683/8291	2
C1844666	Immune dysregulation	2/1025	11/21671	0.0926249	0.193225	0.12537	3560/26258	2
C1846058	Lubs X-linked mental retardation syndrome	2/1025	11/21671	0.0926249	0.193225	0.12537	3654/7306	2
C1847640	KUFOR-RAKEB SYNDROME	2/1025	11/21671	0.0926249	0.193225	0.12537	23400/120892	2
C1847868	Generalized aminoaciduria	2/1025	11/21671	0.0926249	0.193225	0.12537	1497/6569	2
C1849452	SKIN/HAIR/EYE PIGMENTATION, VARIATION IN, 2 (disorder)	2/1025	11/21671	0.0926249	0.193225	0.12537	1201/5594	2
C1851792	Aplasia/Hypoplasia of the earlobes	2/1025	11/21671	0.0926249	0.193225	0.12537	10269/157680	2
C1852470	Extrapyramidal muscular rigidity	2/1025	11/21671	0.0926249	0.193225	0.12537	3119/10159	2
C1852767	Hereditary macular coloboma	2/1025	11/21671	0.0926249	0.193225	0.12537	7855/10058	2
C1860991	NOONAN SYNDROME 3	2/1025	11/21671	0.0926249	0.193225	0.12537	5594/5595	2
C1863353	Hypoplastic vertebral bodies	2/1025	11/21671	0.0926249	0.193225	0.12537	5573/55315	2
C1865292	Nonketotic hypoglycemia	2/1025	11/21671	0.0926249	0.193225	0.12537	208/5979	2
C2242472	Infection of bone	2/1025	11/21671	0.0926249	0.193225	0.12537	5604/7124	2
C2242704	Chronic myeloid leukaemia transformation	2/1025	11/21671	0.0926249	0.193225	0.12537	5594/9402	2
C2317473	Chronic kidney disease stage 4	2/1025	11/21671	0.0926249	0.193225	0.12537	22943/29126	2
C2364016	Systemic sclerosis [scleroderma]	2/1025	11/21671	0.0926249	0.193225	0.12537	3119/7124	2
C3267047	Autoimmune necrotizing myopathy	2/1025	11/21671	0.0926249	0.193225	0.12537	8878/255738	2
C3272399	Gastric Neuroendocrine Tumor	2/1025	11/21671	0.0926249	0.193225	0.12537	1027/2694	2
C3658248	Hypertriglyceridemic Waist	2/1025	11/21671	0.0926249	0.193225	0.12537	338/9619	2
C3888461	Dry age-related macular degeneration	2/1025	11/21671	0.0926249	0.193225	0.12537	8737/10159	2
C4021066	Narrow jaw	2/1025	11/21671	0.0926249	0.193225	0.12537	6616/60482	2
C4022168	EMG: impaired neuromuscular transmission	2/1025	11/21671	0.0926249	0.193225	0.12537	6616/60482	2
C4022761	Reduced brain N-acetyl aspartate level by MRS	2/1025	11/21671	0.0926249	0.193225	0.12537	4915/93627	2
C4024716	Secondary growth hormone deficiency	2/1025	11/21671	0.0926249	0.193225	0.12537	3767/4771	2
C4024742	Aplasia/Hypoplasia of the macula	2/1025	11/21671	0.0926249	0.193225	0.12537	4644/8943	2
C4025753	Abnormal tricuspid valve morphology	2/1025	11/21671	0.0926249	0.193225	0.12537	9897/28952	2
C4255374	Frontal fibrosing alopecia	2/1025	11/21671	0.0926249	0.193225	0.12537	3105/3106	2
C4288302	Refractory Adult Acute Lymphoblastic Leukemia	2/1025	11/21671	0.0926249	0.193225	0.12537	933/5573	2
C4520714	Stage II Breast Cancer AJCC v6 and v7	2/1025	11/21671	0.0926249	0.193225	0.12537	2064/5771	2
C4546431	Exacerbation of allergic asthma	2/1025	11/21671	0.0926249	0.193225	0.12537	5594/9402	2
C4743661	Leukocyte Adhesion Deficiency Type 3	2/1025	11/21671	0.0926249	0.193225	0.12537	5906/27342	2
C4755296	Susceptibility to viral and mycobacterial infection	2/1025	11/21671	0.0926249	0.193225	0.12537	3717/7124	2
C0035305	Retinal Detachment	11/1025	148/21671	0.0926348	0.193225	0.12537	2688/3105/3107/3146/3717/4036/4803/4914/7124/8678/84557	11
C0162836	Hidradenitis Suppurativa	7/1025	82/21671	0.0929485	0.193719	0.125691	3105/3123/5663/7099/7124/23385/55851	7
C0741923	cardiac event	7/1025	82/21671	0.0929485	0.193719	0.125691	1636/2064/3784/3949/4311/7099/255738	7
C0887833	Carcinoma, Pancreatic Ductal	7/1025	82/21671	0.0929485	0.193719	0.125691	351/117/999/1956/4851/7124/10397	7
C0346153	Breast Cancer, Familial	13/1025	183/21671	0.0944955	0.196889	0.127748	738/857/999/1956/2064/3717/5245/5617/5979/7046/7251/23221/220972	13
C0004509	Azoospermia	17/1025	254/21671	0.0954986	0.198889	0.129045	412/1017/1080/3077/3973/4952/5595/5906/6550/6845/7037/7098/22853/55240/55315/79971/644150	17
C0023892	Biliary cirrhosis	10/1025	132/21671	0.0958741	0.198889	0.129045	361/857/1080/1636/3123/3592/3593/3717/7099/23274	10
C0022972	Lambert-Eaton Myasthenic Syndrome	4/1025	37/21671	0.0958749	0.198889	0.129045	3123/7124/23607/29126	4
C0023882	Little's Disease	4/1025	37/21671	0.0958749	0.198889	0.129045	4915/6683/7099/8905	4
C0030326	Panniculitis	4/1025	37/21671	0.0958749	0.198889	0.129045	3146/5580/7124/84868	4
C0154920	Pigmentary iris degeneration	4/1025	37/21671	0.0958749	0.198889	0.129045	4644/4948/5873/7306	4
C0271844	Parathyroid hyperplasia	4/1025	37/21671	0.0958749	0.198889	0.129045	1027/1956/5573/5979	4
C0427086	Involuntary Movements	4/1025	37/21671	0.0958749	0.198889	0.129045	3064/3631/4988/5595	4
C0432306	Ichthyosis Bullosa of Siemens	4/1025	37/21671	0.0958749	0.198889	0.129045	4803/5979/6532/7124	4
C0457334	Acute monoblastic leukemia	4/1025	37/21671	0.0958749	0.198889	0.129045	2322/3561/3717/7178	4
C0796004	Kabuki make-up syndrome	4/1025	37/21671	0.0958749	0.198889	0.129045	2688/5594/5906/27342	4
C0854985	Adenocarcinoma of lung, stage I	4/1025	37/21671	0.0958749	0.198889	0.129045	857/1956/4311/29126	4
C1739363	Prostatic Hypertrophy	4/1025	37/21671	0.0958749	0.198889	0.129045	2064/3146/3791/5617	4
C1850830	Exercise-induced myalgia	4/1025	37/21671	0.0958749	0.198889	0.129045	274/857/1785/8291	4
C1854310	Hypotrichosis simplex	4/1025	37/21671	0.0958749	0.198889	0.129045	353376/4615/4830/7099	4
C3900097	Adult Penile Carcinoma	4/1025	37/21671	0.0958749	0.198889	0.129045	301/1956/7099/29126	4
C0005694	Bladder neck obstruction	6/1025	67/21671	0.0965745	0.199902	0.129703	4803/6233/7124/7306/7316/10133	6
C0027668	Neoplasms, Vascular Tissue	6/1025	67/21671	0.0965745	0.199902	0.129703	309/1238/2149/4851/10013/50489	6
C0279612	Childhood Embryonal Rhabdomyosarcoma	6/1025	67/21671	0.0965745	0.199902	0.129703	857/1956/2064/2264/4851/57498	6
C0345958	Large cell carcinoma of lung	6/1025	67/21671	0.0965745	0.199902	0.129703	1956/2042/4830/4914/7852/22853	6
C0683322	Mental impairment	6/1025	67/21671	0.0965745	0.199902	0.129703	348/2904/10457/10479/26047/157680	6
C0740404	Limb defects	6/1025	67/21671	0.0965745	0.199902	0.129703	4040/4851/5879/7405/22943/28956	6
C1314665	Serum alkaline phosphatase raised	6/1025	67/21671	0.0965745	0.199902	0.129703	2817/3592/8647/8878/9842/10312	6
C1868675	PARKINSON DISEASE 2, AUTOSOMAL RECESSIVE JUVENILE	6/1025	67/21671	0.0965745	0.199902	0.129703	4803/5580/5617/23400/55532/120892	6
C0042341	Varicocele	8/1025	99/21671	0.0967801	0.200218	0.129908	55/302/335/3329/7099/7124/8678/84557	8
C4725671	High-Risk Neuroblastoma	8/1025	99/21671	0.0967801	0.200218	0.129908	1017/1027/3600/5594/7124/9402/29126/343035	8
C0003615	Appendicitis	7/1025	83/21671	0.0976072	0.201819	0.130947	929/1508/2047/3146/4615/7099/7124	7
C0853193	Bipolar I disorder	7/1025	83/21671	0.0976072	0.201819	0.130947	1636/2896/4915/6532/7124/8128/84062	7
C0006663	Calcinosis	5/1025	52/21671	0.0983149	0.202895	0.131645	2209/3688/3717/4851/10269	5
C0152101	Hypoplastic Left Heart Syndrome	5/1025	52/21671	0.0983149	0.202895	0.131645	348/1636/4851/9897/28952	5
C0338474	Central nervous system demyelination	5/1025	52/21671	0.0983149	0.202895	0.131645	3119/3123/5660/7124/23209	5
C0565599	Maternal hypertension	5/1025	52/21671	0.0983149	0.202895	0.131645	738/1636/6532/7124/10269	5
C1332271	Perianal Squamous Intraepithelial Neoplasia	5/1025	52/21671	0.0983149	0.202895	0.131645	4360/335/348/4851/7099	5
C1864903	Hyperinsulinemic hypoglycemia	5/1025	52/21671	0.0983149	0.202895	0.131645	1027/3630/3643/3767/26060	5
C2363142	T-Cell Prolymphocytic Leukemia	5/1025	52/21671	0.0983149	0.202895	0.131645	1027/3561/3716/3718/4851	5
C0005587	Depression, Bipolar	9/1025	116/21671	0.0987795	0.203798	0.132231	1636/3560/3630/4804/4914/4915/6532/6616/7124	9
C0333875	High-Grade Squamous Intraepithelial Lesions	11/1025	150/21671	0.0994222	0.205068	0.133055	412/1956/2064/3119/3120/3123/4012/6490/7124/7405/54887	11
C0432072	Dysmorphic features	27/1025	439/21671	0.0995242	0.205188	0.133132	554/738/1213/1513/2688/3064/3643/4851/4914/4948/5119/5604/6683/7319/7846/8216/9179/10717/11154/23057/23400/54551/57192/79139/83737/124976/157680	27
C0024814	Marinesco-Sjogren syndrome	10/1025	133/21671	0.0995342	0.205188	0.133132	353376/4360/929/1956/3718/5371/7412/10981/29126/55920	10
C0162810	Cicatrix, Hypertrophic	13/1025	185/21671	0.100626	0.207382	0.134556	154/909/2149/2150/3146/3600/3688/7046/7124/7405/7852/8678/84557	13
C0030286	Pancreatic Diseases	8/1025	100/21671	0.101094	0.208234	0.135108	929/1080/1510/2813/2817/6233/7316/115019	8
C0426980	Motor symptoms	8/1025	100/21671	0.101094	0.208234	0.135108	348/2904/3064/4036/5663/6616/7124/120892	8
C0027720	Nephrosis	6/1025	68/21671	0.10193	0.209301	0.135801	335/1514/1524/1636/1649/4036	6
C0427190	Ataxia, Truncal	6/1025	68/21671	0.10193	0.209301	0.135801	538/4864/10479/51761/55532/124997	6
C1861922	CAMPOMELIC DYSPLASIA	6/1025	68/21671	0.10193	0.209301	0.135801	738/1636/3482/3717/6714/8291	6
C0009443	Common Cold	3/1025	24/21671	0.10222	0.209301	0.135801	361/3949/10058	3
C0013366	Dyschondroplasias	3/1025	24/21671	0.10222	0.209301	0.135801	2321/3791/6399	3
C0014458	Eosinophilia, Tropical	3/1025	24/21671	0.10222	0.209301	0.135801	3717/4615/7099	3
C0015414	Eye Neoplasms	3/1025	24/21671	0.10222	0.209301	0.135801	4830/7306/9388	3
C0015652	Fascioliasis	3/1025	24/21671	0.10222	0.209301	0.135801	1508/1514/5660	3
C0016629	Fowlpox	3/1025	24/21671	0.10222	0.209301	0.135801	3107/6490/64083	3
C0018675	Head Neoplasms	3/1025	24/21671	0.10222	0.209301	0.135801	1956/5594/5595	3
C0079741	Lymphoma, Intermediate-Grade	3/1025	24/21671	0.10222	0.209301	0.135801	3123/5551/7037	3
C0152132	Hypertensive Retinopathy	3/1025	24/21671	0.10222	0.209301	0.135801	5879/5979/55654	3
C0275911	Tuberculosis of intestines	3/1025	24/21671	0.10222	0.209301	0.135801	2813/3688/7099	3
C0279663	Serous cystadenocarcinoma ovary	3/1025	24/21671	0.10222	0.209301	0.135801	567/1902/2064	3
C0458960	Peripheral neuropathic pain	3/1025	24/21671	0.10222	0.209301	0.135801	2322/7306/26047	3
C0878552	Coronary artery ectasia	3/1025	24/21671	0.10222	0.209301	0.135801	1636/3756/3949	3
C0887900	Upper Aerodigestive Tract Neoplasms	3/1025	24/21671	0.10222	0.209301	0.135801	1956/5594/5595	3
C0948343	Transfusion-Related Acute Lung Injury	3/1025	24/21671	0.10222	0.209301	0.135801	2047/11151/23555	3
C1527352	Hepatic Form of Wilson Disease	3/1025	24/21671	0.10222	0.209301	0.135801	348/540/7124	3
C1809471	Familial benign hypercalcemia	3/1025	24/21671	0.10222	0.209301	0.135801	1027/1175/57007	3
C1842402	TROPICAL CALCIFIC PANCREATITIS	3/1025	24/21671	0.10222	0.209301	0.135801	1080/1508/1636	3
C4025860	Hearing abnormality	3/1025	24/21671	0.10222	0.209301	0.135801	162/1200/3643	3
C0020428	Hyperaldosteronism	7/1025	84/21671	0.102392	0.20954	0.135956	154/624/738/3643/4952/6523/255738	7
C0431371	Absence of septum pellucidum	7/1025	84/21671	0.102392	0.20954	0.135956	6249/7430/23043/23325/54862/57102/83696	7
C1737250	Progression of non-small cell lung cancer	11/1025	151/21671	0.102924	0.210494	0.136575	301/1956/4915/5245/5594/10211/10542/22943/29126/57192/64083	11
C2004493	Leukemia, B-Cell	16/1025	239/21671	0.103211	0.210494	0.136575	4360/933/2322/3111/3112/3560/3561/3717/4311/5573/7124/7405/8678/29126/84868/255738	16
C0007642	Cellulitis	4/1025	38/21671	0.103358	0.210494	0.136575	973/1535/7852/10312	4
C0008728	Eosinophilic granulomatosis with polyangiitis	4/1025	38/21671	0.103358	0.210494	0.136575	3126/3123/7124/7412	4
C0009766	Allergic Conjunctivitis	4/1025	38/21671	0.103358	0.210494	0.136575	301/4803/5594/7124	4
C0027341	Nail-Patella Syndrome	4/1025	38/21671	0.103358	0.210494	0.136575	348/3600/7124/23607	4
C0231749	Knee pain	4/1025	38/21671	0.103358	0.210494	0.136575	4803/4914/7124/23531	4
C0263454	Chloracne	4/1025	38/21671	0.103358	0.210494	0.136575	1027/1524/1956/8766	4
C0272302	Gray Platelet Syndrome	4/1025	38/21671	0.103358	0.210494	0.136575	967/2149/7412/55697	4
C0278652	Childhood Craniopharyngioma	4/1025	38/21671	0.103358	0.210494	0.136575	2688/3791/6608/29126	4
C0278875	Adult Craniopharyngioma	4/1025	38/21671	0.103358	0.210494	0.136575	2688/3791/6608/29126	4
C0349604	Intracranial Meningioma	4/1025	38/21671	0.103358	0.210494	0.136575	1514/4311/4771/6608	4
C0375021	Human immunodeficiency virus, type 2 [HIV-2] infection in conditions classified elsewhere and of unspecified site	4/1025	38/21671	0.103358	0.210494	0.136575	1234/3106/7852/27074	4
C1257877	Pheochromocytoma, Extra-Adrenal	4/1025	38/21671	0.103358	0.210494	0.136575	117/2064/5979/55654	4
C1301355	Myelodysplastic-Myeloproliferative Diseases	4/1025	38/21671	0.103358	0.210494	0.136575	2322/3717/4914/5909	4
C1527231	Adrenomyeloneuropathy	4/1025	38/21671	0.103358	0.210494	0.136575	912/7124/8877/81693	4
C1707446	Columnar Cell Hyperplasia of the Breast	4/1025	38/21671	0.103358	0.210494	0.136575	4914/5594/5979/9402	4
C4023342	Gastrostomy tube feeding in infancy	4/1025	38/21671	0.103358	0.210494	0.136575	10479/54551/83737/93627	4
C0011334	Dental caries	21/1025	330/21671	0.103957	0.211657	0.13733	523/529/857/929/973/999/1513/1636/2688/3123/4057/4153/4534/4952/6517/7124/8546/8878/10312/23545/157680	21
C0022672	Acute Kidney Tubular Necrosis	5/1025	53/21671	0.104571	0.212508	0.137882	4036/6550/8029/9146/10935	5
C0037889	Hereditary spherocytosis	5/1025	53/21671	0.104571	0.212508	0.137882	3077/3717/7124/8647/115111	5
C0184567	Acute onset pain	5/1025	53/21671	0.104571	0.212508	0.137882	353376/208/1524/4803/4988	5
C1336905	Endometrial Endometrioid Adenocarcinoma	5/1025	53/21671	0.104571	0.212508	0.137882	4360/348/738/1956/5594	5
C1861869	Underdeveloped supraorbital ridges	5/1025	53/21671	0.104571	0.212508	0.137882	5604/5605/51715/83696/84168	5
C3694279	Middle East Respiratory Syndrome	5/1025	53/21671	0.104571	0.212508	0.137882	1514/2852/7124/10410/51284	5
C4725091	metastatic intraocular melanoma	5/1025	53/21671	0.104571	0.212508	0.137882	427/5594/5604/7852/29126	5
C0023524	Leukoencephalopathy, Progressive Multifocal	16/1025	240/21671	0.10601	0.214038	0.138875	353376/351/302/929/1234/3105/3123/5371/5580/5594/5660/7124/7317/8878/9402/10966	16
C4551687	Sarcoma of soft tissue	17/1025	258/21671	0.106025	0.214038	0.138875	4360/412/857/967/968/1649/1956/2064/2264/3791/4830/4914/7124/7251/7430/29126/118429	17
C0009806	Constipation	26/1025	424/21671	0.107013	0.214038	0.138875	152/359/361/554/1080/1497/1636/1889/2150/2534/2904/3077/3360/4803/4952/4988/5604/5979/6532/6609/23221/54551/54832/55823/120892/157680	26
C0853662	Oestrogen deficiency	7/1025	85/21671	0.107302	0.214038	0.138875	348/972/2852/2896/7124/7189/22943	7
C1839829	Short distal phalanx of finger	7/1025	85/21671	0.107302	0.214038	0.138875	1513/3756/4851/5594/10269/10617/28952	7
C0020620	Hypohidrosis	6/1025	69/21671	0.107438	0.214038	0.138875	412/1497/4914/7189/7405/10269	6
C0020635	Hypopituitarism	6/1025	69/21671	0.107438	0.214038	0.138875	348/2688/2817/5617/54551/116519	6
C0240912	Vertical Talus	6/1025	69/21671	0.107438	0.214038	0.138875	3717/8630/9896/10269/54551/55697	6
C0003907	Arthus Reaction	2/1025	12/21671	0.107782	0.214038	0.138875	933/7124	2
C0010678	Cysticercosis	2/1025	12/21671	0.107782	0.214038	0.138875	4948/7099	2
C0013415	Dysthymic Disorder	2/1025	12/21671	0.107782	0.214038	0.138875	4915/6532	2
C0014122	Subacute Bacterial Endocarditis	2/1025	12/21671	0.107782	0.214038	0.138875	1956/3717	2
C0017416	Genital Neoplasms, Female	2/1025	12/21671	0.107782	0.214038	0.138875	2064/79971	2
C0018975	Hemeralopia	2/1025	12/21671	0.107782	0.214038	0.138875	7274/54982	2
C0023653	Lichenification	2/1025	12/21671	0.107782	0.214038	0.138875	3122/4914	2
C0023654	Lichenification and lichen simplex chronicus	2/1025	12/21671	0.107782	0.214038	0.138875	3122/4914	2
C0030581	Parotid Neoplasms	2/1025	12/21671	0.107782	0.214038	0.138875	2064/7405	2
C0033831	Psychological pseudocyesis	2/1025	12/21671	0.107782	0.214038	0.138875	5617/203228	2
C0036416	Scleritis	2/1025	12/21671	0.107782	0.214038	0.138875	1636/7124	2
C0085074	Granuloma Annulare	2/1025	12/21671	0.107782	0.214038	0.138875	968/7124	2
C0162297	Respiratory arrest	2/1025	12/21671	0.107782	0.214038	0.138875	6616/60482	2
C0178416	Hypoplastic anemia	2/1025	12/21671	0.107782	0.214038	0.138875	5551/219285	2
C0205671	Infections, Arenavirus	2/1025	12/21671	0.107782	0.214038	0.138875	5371/7037	2
C0205882	Infections, Parvovirus	2/1025	12/21671	0.107782	0.214038	0.138875	3123/7037	2
C0206653	Angiomyoma	2/1025	12/21671	0.107782	0.214038	0.138875	4311/4430	2
C0231557	Abnormal bone formation	2/1025	12/21671	0.107782	0.214038	0.138875	3106/4851	2
C0231698	Gait, Scissors	2/1025	12/21671	0.107782	0.214038	0.138875	10159/23516	2
C0266050	Failure of exfoliation of primary tooth	2/1025	12/21671	0.107782	0.214038	0.138875	1513/51715	2
C0268425	Alstrom Syndrome	2/1025	12/21671	0.107782	0.214038	0.138875	2688/8291	2
C0278097	Abnormal male sexual function	2/1025	12/21671	0.107782	0.214038	0.138875	54832/120892	2
C0302845	MCV - raised	2/1025	12/21671	0.107782	0.214038	0.138875	2694/10058	2
C0337439	Iron measurement	2/1025	12/21671	0.107782	0.214038	0.138875	3077/7018	2
C0343065	Dermatographic urticaria	2/1025	12/21671	0.107782	0.214038	0.138875	967/3592	2
C0346979	Secondary malignant neoplasm of bone marrow	2/1025	12/21671	0.107782	0.214038	0.138875	2064/11230	2
C0347959	Lactic acidemia	2/1025	12/21671	0.107782	0.214038	0.138875	1200/7274	2
C0375359	Chronic left-sided ulcerative colitis	2/1025	12/21671	0.107782	0.214038	0.138875	154/7124	2
C0406486	Ocular Rosacea	2/1025	12/21671	0.107782	0.214038	0.138875	5594/9402	2
C0409652	Seronegative rheumatoid arthritis	2/1025	12/21671	0.107782	0.214038	0.138875	3125/7124	2
C0410574	Synovial Hypertrophy	2/1025	12/21671	0.107782	0.214038	0.138875	3106/7124	2
C0423673	Pain in spine	2/1025	12/21671	0.107782	0.214038	0.138875	2904/7124	2
C0428578	Iron level result	2/1025	12/21671	0.107782	0.214038	0.138875	3077/7018	2
C0457193	Soft tissue mass	2/1025	12/21671	0.107782	0.214038	0.138875	1211/3630	2
C0581377	Decompensated cardiac failure	2/1025	12/21671	0.107782	0.214038	0.138875	154/1027	2
C0597167	Islets of Langerhans hyperplasia	2/1025	12/21671	0.107782	0.214038	0.138875	3643/3767	2
C0694533	Moderate obesity	2/1025	12/21671	0.107782	0.214038	0.138875	1636/7124	2
C0730557	Emotional abuse	2/1025	12/21671	0.107782	0.214038	0.138875	2896/6532	2
C0744421	Immune-complex glomerulonephritis	2/1025	12/21671	0.107782	0.214038	0.138875	1238/7124	2
C0744619	Head and neck cancer metastatic	2/1025	12/21671	0.107782	0.214038	0.138875	1956/3329	2
C0920235	Psoriatic plaque	2/1025	12/21671	0.107782	0.214038	0.138875	909/1509	2
C0948249	Femoral artery occlusion	2/1025	12/21671	0.107782	0.214038	0.138875	2150/7124	2
C0948264	Neuroborreliosis	2/1025	12/21671	0.107782	0.214038	0.138875	1234/3146	2
C1096452	Neonatal Early-Onset Sepsis	2/1025	12/21671	0.107782	0.214038	0.138875	929/7124	2
C1112443	Male sexual dysfunction	2/1025	12/21671	0.107782	0.214038	0.138875	54832/120892	2
C1112570	Paraneoplastic pemphigus	2/1025	12/21671	0.107782	0.214038	0.138875	3107/3123	2
C1136321	HIV-Associated Lipodystrophy Syndrome	2/1025	12/21671	0.107782	0.214038	0.138875	7124/10269	2
C1263666	Advanced cirrhosis	2/1025	12/21671	0.107782	0.214038	0.138875	929/7124	2
C1334003	Barretts esophagus with high grade dysplasia	2/1025	12/21671	0.107782	0.214038	0.138875	353376/1956	2
C1334228	Intestinal Graft Versus Host Disease	2/1025	12/21671	0.107782	0.214038	0.138875	4615/7124	2
C1513269	Microcysts	2/1025	12/21671	0.107782	0.214038	0.138875	359/23531	2
C1557335	Ocular surface disease	2/1025	12/21671	0.107782	0.214038	0.138875	1234/7124	2
C1562894	Thiel-Behnke corneal dystrophy	2/1025	12/21671	0.107782	0.214038	0.138875	9476/257397	2
C1697878	BK virus nephropathy	2/1025	12/21671	0.107782	0.214038	0.138875	968/3133	2
C1704981	Hyperparathyroidism-Jaw Tumor Syndrome	2/1025	12/21671	0.107782	0.214038	0.138875	1027/5979	2
C1820737	Temperature instability	2/1025	12/21671	0.107782	0.214038	0.138875	54551/55823	2
C1832386	Diabetes Mellitus, Transient Neonatal, 1	2/1025	12/21671	0.107782	0.214038	0.138875	3630/3767	2
C1834124	Shield chest	2/1025	12/21671	0.107782	0.214038	0.138875	5604/6399	2
C1836599	Macrocephaly at birth	2/1025	12/21671	0.107782	0.214038	0.138875	274/1785	2
C1848977	Short upper lip	2/1025	12/21671	0.107782	0.214038	0.138875	9896/55697	2
C1858970	Chronic noninfectious lymphadenopathy	2/1025	12/21671	0.107782	0.214038	0.138875	19/5580	2
C2062372	Adrenal hyperplasia, bilateral	2/1025	12/21671	0.107782	0.214038	0.138875	3973/5573	2
C2242482	Exacerbation of idiopathic pulmonary fibrosis	2/1025	12/21671	0.107782	0.214038	0.138875	301/3146	2
C3264382	Swine influenza virus (viruses that normally cause infections in pigs)	2/1025	12/21671	0.107782	0.214038	0.138875	7099/8737	2
C3697010	Ulcerative colitis in remission	2/1025	12/21671	0.107782	0.214038	0.138875	968/7124	2
C3714509	Nutrition Disorders	2/1025	12/21671	0.107782	0.214038	0.138875	1636/7037	2
C3805089	Hyperfibrinolysis	2/1025	12/21671	0.107782	0.214038	0.138875	302/5371	2
C3806462	Apneic episodes precipitated by illness, fatigue, stress	2/1025	12/21671	0.107782	0.214038	0.138875	6616/60482	2
C3826157	Hypertension in children	2/1025	12/21671	0.107782	0.214038	0.138875	6532/7124	2
C3888239	HIRSCHSPRUNG DISEASE, SUSCEPTIBILITY TO, 1	2/1025	12/21671	0.107782	0.214038	0.138875	5979/25825	2
C4268744	Atypical femoral fracture	2/1025	12/21671	0.107782	0.214038	0.138875	6683/157807	2
C4275079	Posterior cortical atrophy syndrome	2/1025	12/21671	0.107782	0.214038	0.138875	2896/5663	2
C4280747	Choking episodes	2/1025	12/21671	0.107782	0.214038	0.138875	6616/60482	2
C4534309	Acute lung injury/Acute respiratory distress syndrome (ARDS)	2/1025	12/21671	0.107782	0.214038	0.138875	1636/8877	2
C4551628	Opiate Abuse	2/1025	12/21671	0.107782	0.214038	0.138875	968/4988	2
C4552097	Nevus Sebaceus of Jadassohn	2/1025	12/21671	0.107782	0.214038	0.138875	3146/7124	2
C4726609	Resectable Pancreatic Ductal Adenocarcinoma	2/1025	12/21671	0.107782	0.214038	0.138875	967/2817	2
C4727169	Metastatic Gastric Carcinoma	2/1025	12/21671	0.107782	0.214038	0.138875	1956/2064	2
C4744565	Metastatic Colon Carcinoma	2/1025	12/21671	0.107782	0.214038	0.138875	1956/3038	2
C4316903	Absence Seizures	14/1025	205/21671	0.108053	0.21452	0.139187	348/538/1183/3630/3767/4803/4804/4988/5580/6505/6609/9570/26047/84679	14
C0030201	Pain, Postoperative	8/1025	102/21671	0.110039	0.218407	0.141709	1394/2890/2904/4988/6532/7099/7124/9152	8
C3642345	Luminal A Breast Carcinoma	11/1025	153/21671	0.110141	0.218552	0.141804	353376/857/1956/2064/2321/2852/4914/7430/29126/60482/89780	11
C0152421	Macrotia	13/1025	188/21671	0.110262	0.218734	0.141921	523/2904/3643/5604/5605/5906/7317/7319/8905/8943/10269/10479/23221	13
C0334634	Malignant lymphoma, lymphocytic, intermediate differentiation, diffuse	19/1025	296/21671	0.110465	0.218905	0.142032	353376/4360/301/972/1027/3592/3593/4012/4311/4691/4830/4851/4914/5879/6885/7124/7852/10013/92737	19
C0007120	Bronchioloalveolar Adenocarcinoma	10/1025	136/21671	0.110997	0.218905	0.142032	857/1956/2064/4988/5594/6440/7124/9476/132299/729238	10
C0265673	Congenital kyphosis	5/1025	54/21671	0.111019	0.218905	0.142032	3106/5594/6885/8291/51107	5
C0862506	Borderline ovarian tumour	5/1025	54/21671	0.111019	0.218905	0.142032	2064/3973/5245/5641/8678	5
C1266050	Poorly Differentiated Thyroid Carcinoma	5/1025	54/21671	0.111019	0.218905	0.142032	5595/5979/7099/7124/29126	5
C1301194	Salivary duct carcinoma	5/1025	54/21671	0.111019	0.218905	0.142032	1956/2064/5979/5987/29126	5
C1306620	Systolic blood pressure measurement	5/1025	54/21671	0.111019	0.218905	0.142032	1185/3077/3784/5045/9570	5
C2921627	Clinically isolated syndrome	5/1025	54/21671	0.111019	0.218905	0.142032	361/911/2688/2896/6609	5
C4083008	Guillain-Barre Syndrome, Familial	5/1025	54/21671	0.111019	0.218905	0.142032	3123/3329/5594/7124/9402	5
C0022638	Ketosis	9/1025	119/21671	0.111083	0.218905	0.142032	208/348/3123/3630/3643/3767/5595/7124/55532	9
C1856689	FRIEDREICH ATAXIA 1	9/1025	119/21671	0.111083	0.218905	0.142032	968/2064/2688/3077/3916/5594/7412/7430/9402	9
C0024140	Lupus Erythematosus, Subacute Cutaneous	4/1025	39/21671	0.111099	0.218905	0.142032	3105/3123/4153/7124	4
C0151529	Prolonged bleeding time	4/1025	39/21671	0.111099	0.218905	0.142032	3717/5605/11234/79803	4
C0153601	Malignant neoplasm of penis	4/1025	39/21671	0.111099	0.218905	0.142032	301/1956/7099/29126	4
C0275551	Primary bacterial peritonitis	4/1025	39/21671	0.111099	0.218905	0.142032	2209/7124/7189/10159	4
C0392557	Nuclear cataract	4/1025	39/21671	0.111099	0.218905	0.142032	4891/79443/128866/284996	4
C0456889	Enteropathy-Associated T-Cell Lymphoma	4/1025	39/21671	0.111099	0.218905	0.142032	3119/3123/4851/57007	4
C0694563	Excessive daytime somnolence	4/1025	39/21671	0.111099	0.218905	0.142032	3119/3123/3592/4771	4
C0747256	Parasitic infection	4/1025	39/21671	0.111099	0.218905	0.142032	154/3600/3601/22943	4
C1298820	Aneurysm of aortic root	4/1025	39/21671	0.111099	0.218905	0.142032	3756/7046/55823/118429	4
C1332309	Anti-Basement Membrane Glomerulonephritis	4/1025	39/21671	0.111099	0.218905	0.142032	1524/2889/4323/7124	4
C1333296	Activated B-cell type diffuse large B-cell lymphoma	4/1025	39/21671	0.111099	0.218905	0.142032	1649/3716/4615/10058	4
C1415817	HETEROTAXY, VISCERAL, 2, AUTOSOMAL	4/1025	39/21671	0.111099	0.218905	0.142032	154/162/738/8829	4
C1535950	Gastrointestinal inflammation	4/1025	39/21671	0.111099	0.218905	0.142032	2209/3592/7124/345611	4
C3489393	Hiatal Hernia	4/1025	39/21671	0.111099	0.218905	0.142032	3108/538/3593/9152	4
C3808022	Episodic abdominal pain	4/1025	39/21671	0.111099	0.218905	0.142032	1027/1080/5979/55654	4
C0003868	Arthritis, Gouty	14/1025	206/21671	0.111188	0.219023	0.142109	19/335/624/1080/3077/3329/3643/3784/5874/7099/9619/9784/55604/91056	14
C0029458	Osteoporosis, Postmenopausal	12/1025	171/21671	0.112233	0.219566	0.142461	153/929/1513/3105/3106/5595/5641/5879/7099/7124/7189/89780	12
C0423224	Sunken eyes	12/1025	171/21671	0.112233	0.219566	0.142461	2904/4803/4914/4952/5594/6714/7319/8905/10479/57498/84679/93627	12
C0024306	Lymphoma, Undifferentiated	3/1025	25/21671	0.112275	0.219566	0.142461	3123/5551/7037	3
C0034072	Cor pulmonale	3/1025	25/21671	0.112275	0.219566	0.142461	738/857/1080	3
C0086209	Emotional Stress	3/1025	25/21671	0.112275	0.219566	0.142461	3784/6532/23237	3
C0175695	Sotos' syndrome	3/1025	25/21671	0.112275	0.219566	0.142461	2264/4803/5594	3
C0206042	Fatal Familial Insomnia	3/1025	25/21671	0.112275	0.219566	0.142461	2688/5617/10058	3
C0264545	Thickening of pleura	3/1025	25/21671	0.112275	0.219566	0.142461	738/2149/3996	3
C0282606	Myomatous neoplasm	3/1025	25/21671	0.112275	0.219566	0.142461	4311/51150/146206	3
C0333751	Muscle fiber atrophy	3/1025	25/21671	0.112275	0.219566	0.142461	6616/23230/60482	3
C0339505	Venous retinal branch occlusion	3/1025	25/21671	0.112275	0.219566	0.142461	857/1535/7124	3
C0342494	Adrenocortical hyperplasia	3/1025	25/21671	0.112275	0.219566	0.142461	3973/5573/57007	3
C0375019	Human T-cell lymphotrophic virus, type I [HTLV-I]	3/1025	25/21671	0.112275	0.219566	0.142461	3600/7124/55697	3
C0394005	Ataxic cerebral palsy	3/1025	25/21671	0.112275	0.219566	0.142461	1080/5594/29126	3
C0746787	Cancer of Neck	3/1025	25/21671	0.112275	0.219566	0.142461	1956/5594/5595	3
C1299624	Postural Orthostatic Tachycardia Syndrome	3/1025	25/21671	0.112275	0.219566	0.142461	154/2047/57007	3
C1319860	Sendai virus infection	3/1025	25/21671	0.112275	0.219566	0.142461	2042/7124/7187	3
C1335475	Primary Carcinoma	3/1025	25/21671	0.112275	0.219566	0.142461	1956/2064/8878	3
C1560305	Prolonged QTc interval	3/1025	25/21671	0.112275	0.219566	0.142461	287/857/3784	3
C1719498	Generalized chronic periodontitis	3/1025	25/21671	0.112275	0.219566	0.142461	929/7099/7124	3
C1849508	EPILEPSY, PYRIDOXINE-DEPENDENT	3/1025	25/21671	0.112275	0.219566	0.142461	2064/5594/9402	3
C1858723	Poikiloderma with Neutropenia	3/1025	25/21671	0.112275	0.219566	0.142461	2688/10397/29126	3
C1859807	AMYOTROPHIC LATERAL SCLEROSIS 2, JUVENILE (disorder)	3/1025	25/21671	0.112275	0.219566	0.142461	8878/57679/66008	3
C1963217	Prolonged QTc Interval, CTCAE	3/1025	25/21671	0.112275	0.219566	0.142461	287/857/3784	3
C3280586	Mannose-Binding Protein Deficiency	3/1025	25/21671	0.112275	0.219566	0.142461	4012/4153/7099	3
C3890737	Autoinflammatory Syndrome	3/1025	25/21671	0.112275	0.219566	0.142461	3106/7124/8737	3
C4329280	Advanced Head and Neck Carcinoma	3/1025	25/21671	0.112275	0.219566	0.142461	1027/1956/3329	3
C4745063	Biliary Tract Carcinoma	3/1025	25/21671	0.112275	0.219566	0.142461	1027/1956/6714	3
C0917713	Becker Muscular Dystrophy	7/1025	86/21671	0.112336	0.219571	0.142465	920/1636/2688/3109/5617/7124/8291	7
C1260899	Anemia, Diamond-Blackfan	7/1025	86/21671	0.112336	0.219571	0.142465	4043/5594/5987/6233/7037/7124/9402	7
C0856975	Autistic behavior	17/1025	261/21671	0.11437	0.22349	0.145008	1173/1183/2904/3064/6249/6532/7037/7430/8905/23043/23325/26047/54862/57102/57231/83696/84679	17
C1368404	Hypopharyngeal Carcinoma	8/1025	103/21671	0.114669	0.223959	0.145312	857/1956/3146/4804/5573/7124/8878/29126	8
C3642346	Luminal B Breast Carcinoma	8/1025	103/21671	0.114669	0.223959	0.145312	353376/208/1956/2064/5617/8639/57111/338557	8
C1963094	Dry Skin, CTCAE	10/1025	137/21671	0.114978	0.224504	0.145665	19/412/538/3561/3643/5604/5605/7319/10457/55630	10
C0206677	Adenomatous Polyps	9/1025	120/21671	0.115365	0.225145	0.146081	4360/1524/2064/3791/4323/6714/29919/54106/79971	9
C0221369	Acquired Camptodactyly	9/1025	120/21671	0.115365	0.225145	0.146081	523/6885/7046/28952/51715/54551/55315/57231/83737	9
C1858085	Malar flattening	13/1025	190/21671	0.116978	0.228234	0.148085	523/529/1513/4036/4803/4914/5573/5594/7046/7319/8216/23545/51715	13
C0575158	Kyphoscoliosis deformity of spine	11/1025	155/21671	0.117644	0.229141	0.148674	529/3106/5604/6616/7046/10269/23545/51715/55858/60482/81846	11
C0024205	Lymphadenitis	5/1025	55/21671	0.117655	0.229141	0.148674	968/1524/1535/4615/7852	5
C0522214	Abnormal visual evoked potential	5/1025	55/21671	0.117655	0.229141	0.148674	5660/7274/10312/10397/29887	5
C0869220	Adverse effects, not elsewhere classified	5/1025	55/21671	0.117655	0.229141	0.148674	20/753/9863/23245/30844	5
C1135196	Heart Failure, Diastolic	5/1025	55/21671	0.117655	0.229141	0.148674	1636/7124/8073/8804/55040	5
C2020625	Group B Streptococcal Infection	5/1025	55/21671	0.117655	0.229141	0.148674	3123/3329/5594/7124/9402	5
C2936179	Obesity, Visceral	5/1025	55/21671	0.117655	0.229141	0.148674	338/345/348/2896/7124	5
C0231528	Myalgia	15/1025	226/21671	0.117818	0.2294	0.148842	624/1514/1636/2688/3106/3113/3115/3592/3593/4035/4803/5594/7099/7124/255738	15
C0005699	Blast Phase	19/1025	299/21671	0.11844	0.230552	0.149589	387/929/999/1017/1027/2149/2322/3123/3717/4311/5045/5770/5879/6714/7124/7852/30849/79971/653509	19
C0162351	Contact hypersensitivity	6/1025	71/21671	0.118901	0.231044	0.149909	1394/3108/1520/1649/7099/51311	6
C0266463	Lissencephaly	6/1025	71/21671	0.118901	0.231044	0.149909	412/4864/7283/7846/9856/28988	6
C0026760	Multiple Epiphyseal Dysplasia	4/1025	40/21671	0.119089	0.231044	0.149909	1649/2321/3791/6399	4
C0027439	Nasopharyngeal Neoplasms	4/1025	40/21671	0.119089	0.231044	0.149909	1956/2064/3105/3106	4
C0235162	Difficulty sleeping	4/1025	40/21671	0.119089	0.231044	0.149909	1636/3767/7124/120892	4
C0238052	Xanthomatosis, Cerebrotendinous	4/1025	40/21671	0.119089	0.231044	0.149909	1513/3105/3949/7124	4
C0238348	Squamous cell carcinoma of penis	4/1025	40/21671	0.119089	0.231044	0.149909	301/1956/2064/29126	4
C0700613	Anxiety state	4/1025	40/21671	0.119089	0.231044	0.149909	348/4803/6532/7124	4
C0751587	CADASIL Syndrome	4/1025	40/21671	0.119089	0.231044	0.149909	351/348/3791/4851	4
C0751733	Degenerative Diseases, Spinal Cord	4/1025	40/21671	0.119089	0.231044	0.149909	351/4803/4804/5663	4
C1398312	Narrow palate	4/1025	40/21671	0.119089	0.231044	0.149909	1513/3784/4952/57498	4
C2931845	Neurodegeneration with brain iron accumulation (NBIA)	4/1025	40/21671	0.119089	0.231044	0.149909	7037/23400/53354/203228	4
C3164374	Abnormality of pulmonary valve	4/1025	40/21671	0.119089	0.231044	0.149909	4851/8216/10312/29887	4
C0206686	Adrenocortical carcinoma	18/1025	281/21671	0.119381	0.231551	0.150238	933/1027/1956/3123/3482/3784/3949/3973/4803/4851/5573/5594/7124/7852/8877/9402/29126/255738	18
C0018418	Gynecomastia	9/1025	121/21671	0.119737	0.231778	0.150385	353376/208/2852/3077/3643/3973/5617/6845/55315	9
C3714948	PACHYONYCHIA CONGENITA 3	14/1025	209/21671	0.120914	0.231778	0.150385	1017/1956/2064/2817/3791/4153/4311/5594/5595/5617/7037/7124/7852/9402	14
C0024809	Marijuana Abuse	11/1025	156/21671	0.1215	0.231778	0.150385	351/19/1080/1636/1956/5617/6532/7124/10163/57007/255738	11
C0087012	Ataxia, Spinocerebellar	11/1025	156/21671	0.1215	0.231778	0.150385	351/348/3064/3105/4311/5594/7274/9711/57231/120892/203228	11
C0302511	Small for gestational age fetus	11/1025	156/21671	0.1215	0.231778	0.150385	1183/1785/2321/2817/3630/3643/3767/5979/10617/84679/157680	11
C0004269	Child attention deficit disorder	3/1025	26/21671	0.122688	0.231778	0.150385	348/3630/203228	3
C0024897	Mastocytoma	3/1025	26/21671	0.122688	0.231778	0.150385	4803/4804/7098	3
C0034063	Pulmonary Edema	3/1025	26/21671	0.122688	0.231778	0.150385	154/1636/7124	3
C0034362	Q Fever	3/1025	26/21671	0.122688	0.231778	0.150385	3949/7124/10211	3
C0043046	Wasting Syndrome	3/1025	26/21671	0.122688	0.231778	0.150385	2688/3135/7124	3
C0085750	Adenosis of Breast	3/1025	26/21671	0.122688	0.231778	0.150385	2064/4914/7405	3
C0149911	Humoral hypercalcemia of malignancy (disorder)	3/1025	26/21671	0.122688	0.231778	0.150385	1956/7124/57007	3
C0152115	Lingual-Facial-Buccal Dyskinesia	3/1025	26/21671	0.122688	0.231778	0.150385	4988/23230/25978	3
C0152227	Excessive tearing	3/1025	26/21671	0.122688	0.231778	0.150385	154/3123/4035	3
C0153574	Malignant Uterine Corpus Neoplasm	3/1025	26/21671	0.122688	0.231778	0.150385	2064/5604/5879	3
C0238506	Congenital posterior urethral valves	3/1025	26/21671	0.122688	0.231778	0.150385	567/738/1636	3
C0239815	Hand clenching	3/1025	26/21671	0.122688	0.231778	0.150385	529/6536/54551	3
C0241181	Fragile skin	3/1025	26/21671	0.122688	0.231778	0.150385	3077/10269/23086	3
C0266623	Congenital anomaly of neck	3/1025	26/21671	0.122688	0.231778	0.150385	9896/10269/124997	3
C0279084	Kaposi's sarcoma classical type	3/1025	26/21671	0.122688	0.231778	0.150385	3105/3123/7099	3
C0342200	Endemic Cretinism	3/1025	26/21671	0.122688	0.231778	0.150385	348/2688/4804	3
C0406709	Hay-Wells syndrome	3/1025	26/21671	0.122688	0.231778	0.150385	2064/6440/7405	3
C0426807	Short clavicle	3/1025	26/21671	0.122688	0.231778	0.150385	538/9896/10269	3
C0700639	Pyloric Stenosis, Hypertrophic	3/1025	26/21671	0.122688	0.231778	0.150385	335/3949/5979	3
C0750936	Intracranial Astrocytoma	3/1025	26/21671	0.122688	0.231778	0.150385	4851/4915/10397	3
C0878555	Diffuse panbronchiolitis	3/1025	26/21671	0.122688	0.231778	0.150385	3105/3106/4153	3
C1806780	Increased CSF protein	3/1025	26/21671	0.122688	0.231778	0.150385	3123/5551/5660	3
C2242987	Benign Mastocytoma	3/1025	26/21671	0.122688	0.231778	0.150385	4803/4804/7098	3
C2931171	Juvenile pauciarticular chronic arthritis	3/1025	26/21671	0.122688	0.231778	0.150385	3560/4012/5771	3
C3854388	Hyperferritinaemia	3/1025	26/21671	0.122688	0.231778	0.150385	3077/7037/7124	3
C3890205	Polyarticular Juvenile Idiopathic Arthritis, Rheumatoid Factor Negative	3/1025	26/21671	0.122688	0.231778	0.150385	3560/4012/5771	3
C4520732	Stage IV Cutaneous Melanoma AJCC v6 and v7	3/1025	26/21671	0.122688	0.231778	0.150385	3105/3111/29126	3
C4544822	Microsatellite instability-high colorectal cancer	3/1025	26/21671	0.122688	0.231778	0.150385	4360/3105/29126	3
C4553297	Cystic Echinocccosis	3/1025	26/21671	0.122688	0.231778	0.150385	7018/7099/7124	3
C0009080	Clubbed Fingers	7/1025	88/21671	0.122768	0.231778	0.150385	21/1080/6439/6440/23250/653509/729238	7
C0016719	Friedreich Ataxia	7/1025	88/21671	0.122768	0.231778	0.150385	335/3077/5594/7037/7274/9402/57132	7
C0079680	Lentivirus Infections	7/1025	88/21671	0.122768	0.231778	0.150385	338/1200/5573/5641/6478/11156/55275	7
C0279565	Invasive Lobular Breast Carcinoma	7/1025	88/21671	0.122768	0.231778	0.150385	999/1956/2064/3643/5590/29126/92737	7
C0917801	Sleeplessness	12/1025	174/21671	0.123058	0.231778	0.150385	412/3119/3123/4988/5617/6532/7124/10058/23207/54832/120892/255738	12
C0034013	Precocious Puberty	10/1025	139/21671	0.123176	0.231778	0.150385	335/338/857/2688/3643/3973/5906/26047/51715/54551	10
C0200637	Monocyte count procedure	10/1025	139/21671	0.123176	0.231778	0.150385	1238/1524/2322/2532/3105/3106/3115/30844/57533/326624	10
C0750880	Monocyte count result	10/1025	139/21671	0.123176	0.231778	0.150385	1238/1524/2322/2532/3105/3106/3115/30844/57533/326624	10
C0001614	Adrenal Cortex Diseases	2/1025	13/21671	0.123535	0.231778	0.150385	7099/7124	2
C0003477	Separation Anxiety Disorder	2/1025	13/21671	0.123535	0.231778	0.150385	1636/4988	2
C0005866	Bluetongue infection	2/1025	13/21671	0.123535	0.231778	0.150385	3454/5594	2
C0006060	Boutonneuse Fever	2/1025	13/21671	0.123535	0.231778	0.150385	7099/7124	2
C0009460	Communication impairment	2/1025	13/21671	0.123535	0.231778	0.150385	348/552	2
C0026141	Milk-Alkali Syndrome	2/1025	13/21671	0.123535	0.231778	0.150385	6569/7124	2
C0030343	Panuveitis	2/1025	13/21671	0.123535	0.231778	0.150385	3123/7124	2
C0032310	Pneumonia, Viral	2/1025	13/21671	0.123535	0.231778	0.150385	1636/54106	2
C0032962	Pregnancy Complications	2/1025	13/21671	0.123535	0.231778	0.150385	3717/7124	2
C0040149	Subacute thyroiditis	2/1025	13/21671	0.123535	0.231778	0.150385	3106/7124	2
C0040250	Tinea Capitis	2/1025	13/21671	0.123535	0.231778	0.150385	4035/5979	2
C0040962	Tricuspid Valve Prolapse	2/1025	13/21671	0.123535	0.231778	0.150385	5337/7046	2
C0042484	Venous Engorgement	2/1025	13/21671	0.123535	0.231778	0.150385	153/624	2
C0085568	Buruli Ulcer	2/1025	13/21671	0.123535	0.231778	0.150385	6556/7124	2
C0085653	Pyogenic granuloma	2/1025	13/21671	0.123535	0.231778	0.150385	3791/5594	2
C0086447	Ileal Pouches	2/1025	13/21671	0.123535	0.231778	0.150385	2813/7124	2
C0086541	Urban cutaneous leishmaniasis	2/1025	13/21671	0.123535	0.231778	0.150385	909/7124	2
C0153653	Malignant tumor of parathyroid gland	2/1025	13/21671	0.123535	0.231778	0.150385	1956/5979	2
C0178540	Cerebral Hypoxia-Ischemia	2/1025	13/21671	0.123535	0.231778	0.150385	3654/51135	2
C0178824	Reactive Hyperemia	2/1025	13/21671	0.123535	0.231778	0.150385	153/624	2
C0221777	Nontoxic goiter	2/1025	13/21671	0.123535	0.231778	0.150385	7124/220972	2
C0239801	Blonde hair	2/1025	13/21671	0.123535	0.231778	0.150385	5573/8546	2
C0242917	Filoviridae Infections	2/1025	13/21671	0.123535	0.231778	0.150385	4864/7099	2
C0264733	Ventricular dilatation (disorder)	2/1025	13/21671	0.123535	0.231778	0.150385	1636/2688	2
C0267454	Necrotic enteritis	2/1025	13/21671	0.123535	0.231778	0.150385	2694/4615	2
C0268435	Renal Tubular Acidosis, Type II	2/1025	13/21671	0.123535	0.231778	0.150385	4952/6550	2
C0268837	Cystitis glandularis	2/1025	13/21671	0.123535	0.231778	0.150385	1956/7124	2
C0271148	Secondary Open Angle Glaucoma	2/1025	13/21671	0.123535	0.231778	0.150385	857/10133	2
C0271815	Postpartum Thyroiditis	2/1025	13/21671	0.123535	0.231778	0.150385	3111/5617	2
C0275814	Streptococcal lymphadenitis of swine	2/1025	13/21671	0.123535	0.231778	0.150385	4360/23317	2
C0277942	Butterfly rash	2/1025	13/21671	0.123535	0.231778	0.150385	3654/340061	2
C0278726	Small cell lung cancer extensive stage	2/1025	13/21671	0.123535	0.231778	0.150385	1956/29126	2
C0311276	Severe malnutrition	2/1025	13/21671	0.123535	0.231778	0.150385	929/7124	2
C0333047	Recession	2/1025	13/21671	0.123535	0.231778	0.150385	1956/6616	2
C0333233	Active Hyperemia	2/1025	13/21671	0.123535	0.231778	0.150385	153/624	2
C0334192	Atrophic endometrium	2/1025	13/21671	0.123535	0.231778	0.150385	2064/3791	2
C0334246	Squamous cell carcinoma, metastatic	2/1025	13/21671	0.123535	0.231778	0.150385	1956/3718	2
C0340170	Complicated pneumoconiosis	2/1025	13/21671	0.123535	0.231778	0.150385	4153/7124	2
C0341332	Indeterminate colitis	2/1025	13/21671	0.123535	0.231778	0.150385	7124/55016	2
C0344917	Left ventricular outflow tract obstruction	2/1025	13/21671	0.123535	0.231778	0.150385	4851/23118	2
C0348890	Aplastic anemia, idiopathic	2/1025	13/21671	0.123535	0.231778	0.150385	3123/5551	2
C0349633	Hairy cell leukemia variant	2/1025	13/21671	0.123535	0.231778	0.150385	912/5594	2
C0393847	Multifocal motor neuropathy	2/1025	13/21671	0.123535	0.231778	0.150385	1234/3123	2
C0405581	Testicular dysfunction	2/1025	13/21671	0.123535	0.231778	0.150385	3630/7099	2
C0443306	Spastic	2/1025	13/21671	0.123535	0.231778	0.150385	2890/6683	2
C0451718	Non-obstructive reflux-associated chronic pyelonephritis (disorder)	2/1025	13/21671	0.123535	0.231778	0.150385	1636/7124	2
C0476486	Generalized enlarged lymph nodes	2/1025	13/21671	0.123535	0.231778	0.150385	3123/4311	2
C0521175	Neuropil Threads	2/1025	13/21671	0.123535	0.231778	0.150385	351/7314	2
C0595905	cortex bone disorders	2/1025	13/21671	0.123535	0.231778	0.150385	7099/7124	2
C0741160	Aortic Aneurysm, Ruptured	2/1025	13/21671	0.123535	0.231778	0.150385	538/8639	2
C0751197	Fulminant Hepatic Failure with Cerebral Edema	2/1025	13/21671	0.123535	0.231778	0.150385	4988/7124	2
C0751198	Hepatic Stupor	2/1025	13/21671	0.123535	0.231778	0.150385	4988/7124	2
C0751529	Stuttering, Developmental	2/1025	13/21671	0.123535	0.231778	0.150385	23431/26047	2
C0795875	Chromosome 21 monosomy	2/1025	13/21671	0.123535	0.231778	0.150385	351/6453	2
C0857177	Arthritic pain	2/1025	13/21671	0.123535	0.231778	0.150385	4988/7124	2
C0858681	Vitiligo vulgaris	2/1025	13/21671	0.123535	0.231778	0.150385	7124/7306	2
C0869523	Carditis	2/1025	13/21671	0.123535	0.231778	0.150385	4153/7124	2
C0876994	Cardiotoxicity	2/1025	13/21671	0.123535	0.231778	0.150385	5879/7124	2
C0877578	Treatment related secondary malignancy	2/1025	13/21671	0.123535	0.231778	0.150385	2064/5371	2
C1112486	Aggressive Systemic Mastocytosis	2/1025	13/21671	0.123535	0.231778	0.150385	2322/6609	2
C1266051	Papillary microcarcinoma	2/1025	13/21671	0.123535	0.231778	0.150385	5979/83737	2
C1266166	Intracortical osteosarcoma	2/1025	13/21671	0.123535	0.231778	0.150385	2064/5595	2
C1318543	Fibrous histiocytoma of tendon sheath	2/1025	13/21671	0.123535	0.231778	0.150385	3717/4914	2
C1333984	Hepatosplenic T-cell lymphoma	2/1025	13/21671	0.123535	0.231778	0.150385	7124/51009	2
C1335299	Pancreatic Adenosquamous Carcinoma	2/1025	13/21671	0.123535	0.231778	0.150385	738/29126	2
C1536222	Non STEMI	2/1025	13/21671	0.123535	0.231778	0.150385	1636/51271	2
C1761609	Aspiration pneumonitis	2/1025	13/21671	0.123535	0.231778	0.150385	1636/3791	2
C1859972	ADRENOCORTICAL CARCINOMA, HEREDITARY	2/1025	13/21671	0.123535	0.231778	0.150385	1956/29126	2
C1969623	NEUROFIBROMATOSIS, TYPE 1-LIKE SYNDROME	2/1025	13/21671	0.123535	0.231778	0.150385	5594/8301	2
C2609247	Adrenal incidentaloma	2/1025	13/21671	0.123535	0.231778	0.150385	1636/7124	2
C2930974	Acute erythroleukemia	2/1025	13/21671	0.123535	0.231778	0.150385	2322/3717	2
C2931356	Spastic paraplegia type 5A, recessive	2/1025	13/21671	0.123535	0.231778	0.150385	23400/53354	2
C3469526	FANCONI ANEMIA, COMPLEMENTATION GROUP F	2/1025	13/21671	0.123535	0.231778	0.150385	5594/9402	2
C3495566	Reflux nephropathy (disorder)	2/1025	13/21671	0.123535	0.231778	0.150385	1636/7124	2
C3887678	Central Nervous System Embryonal Tumor, Not Otherwise Specified	2/1025	13/21671	0.123535	0.231778	0.150385	1956/4803	2
C4014650	Abnormal mitochondrial morphology	2/1025	13/21671	0.123535	0.231778	0.150385	8878/203228	2
C4021816	Abnormality of the gingiva	2/1025	13/21671	0.123535	0.231778	0.150385	4803/4914	2
C4023113	Small vessel vasculitis	2/1025	13/21671	0.123535	0.231778	0.150385	912/4153	2
C4024934	Cerebellar medulloblastoma	2/1025	13/21671	0.123535	0.231778	0.150385	4804/10013	2
C4025731	Abnormal thrombosis	2/1025	13/21671	0.123535	0.231778	0.150385	1080/3717	2
C4054085	Refractory Childhood Acute Lymphoblastic Leukemia	2/1025	13/21671	0.123535	0.231778	0.150385	933/5573	2
C4072904	Secondary Caesarian section	2/1025	13/21671	0.123535	0.231778	0.150385	6608/93627	2
C4285911	C5 palsy	2/1025	13/21671	0.123535	0.231778	0.150385	55/3106	2
C4287590	Thyroid Gland Noninvasive Follicular Neoplasm with Papillary-Like Nuclear Features	2/1025	13/21671	0.123535	0.231778	0.150385	5979/29126	2
C4315130	Hippocampal atrophy	2/1025	13/21671	0.123535	0.231778	0.150385	10347/157680	2
C4528561	Anatomic Stage IV Breast Cancer AJCC v8	2/1025	13/21671	0.123535	0.231778	0.150385	2064/29126	2
C4528592	Prognostic Stage IV Breast Cancer AJCC v8	2/1025	13/21671	0.123535	0.231778	0.150385	2064/29126	2
C4531166	Decreased lymphocyte proliferation in response to mitogen	2/1025	13/21671	0.123535	0.231778	0.150385	3561/3718	2
C4688316	Refractory Breast Carcinoma	2/1025	13/21671	0.123535	0.231778	0.150385	2064/51284	2
C4725092	Advanced Uveal Melanoma	2/1025	13/21671	0.123535	0.231778	0.150385	29126/92737	2
C0009952	Febrile Convulsions	13/1025	192/21671	0.123927	0.232454	0.150824	351/4360/348/477/1185/2904/3146/5580/7124/7781/10947/55016/55823	13
C0520680	Sleep Apnea, Central	9/1025	122/21671	0.124198	0.232807	0.151052	1442/348/3560/5595/5660/5979/6616/22943/60482	9
C0750974	Brain Tumor, Primary	9/1025	122/21671	0.124198	0.232807	0.151052	1017/1508/1956/2688/2904/4035/6608/8829/10133	9
C0023976	Long QT Syndrome	8/1025	105/21671	0.124237	0.232807	0.151052	153/287/857/3077/3767/3784/3949/8301	8
C1834582	MYELOPROLIFERATIVE SYNDROME, TRANSIENT	8/1025	105/21671	0.124237	0.232807	0.151052	351/348/1956/2852/3718/7124/8878/10542	8
C0016514	Foot-and-Mouth Disease	5/1025	56/21671	0.124473	0.233017	0.151189	3106/3600/4830/8678/340061	5
C0338078	Non-Functioning Pituitary Gland Neoplasm	5/1025	56/21671	0.124473	0.233017	0.151189	1017/1027/1956/2688/5617	5
C1504336	Polypoidal choroidal vasculopathy	5/1025	56/21671	0.124473	0.233017	0.151189	19/348/1524/7098/9619	5
C1836195	Short toe	5/1025	56/21671	0.124473	0.233017	0.151189	1513/3561/5573/9896/54551	5
C0339789	Congenital deafness	6/1025	72/21671	0.124852	0.233439	0.151463	3784/4153/4646/5573/115111/246213	6
C0677055	CARCINOMA OF VULVA	6/1025	72/21671	0.124852	0.233439	0.151463	909/1956/7124/7405/28956/29126	6
C1968949	Cakut	6/1025	72/21671	0.124852	0.233439	0.151463	567/1636/5979/10159/26276/220972	6
C4285807	Behavioral and psychological symptoms of dementia	6/1025	72/21671	0.124852	0.233439	0.151463	351/348/5573/6532/120892/203228	6
C4728046	Diabetic wound	6/1025	72/21671	0.124852	0.233439	0.151463	3791/5595/5770/7124/7852/10457	6
C1527390	Neoplasms, Intracranial	11/1025	157/21671	0.125427	0.234456	0.152123	1508/1730/1956/2064/3105/3146/4771/4851/5617/6608/29126	11
C1854114	Short nose	17/1025	265/21671	0.126096	0.235648	0.152896	523/529/1889/3630/3767/4036/5573/5604/5605/7317/9897/10013/10269/10617/11342/23545/28952	17
C0007196	Restrictive cardiomyopathy	4/1025	41/21671	0.12732	0.237234	0.153925	1636/5580/5594/9402	4
C0014740	Erythema Chronicum Migrans	4/1025	41/21671	0.12732	0.237234	0.153925	301/926/3592/7124	4
C0021171	Bloch Sulzberger syndrome	4/1025	41/21671	0.12732	0.237234	0.153925	4771/5573/7124/7189	4
C0031029	Periapical Granuloma	4/1025	41/21671	0.12732	0.237234	0.153925	973/1234/3561/7124	4
C0270834	Complex partial seizure with impairment of consciousness	4/1025	41/21671	0.12732	0.237234	0.153925	1183/9896/55823/64780	4
C0277828	Late fontanel closure	4/1025	41/21671	0.12732	0.237234	0.153925	538/10269/23545/84168	4
C0280630	Uterine Carcinosarcoma	4/1025	41/21671	0.12732	0.237234	0.153925	1956/2064/2319/7314	4
C0429097	QRS complex feature	4/1025	41/21671	0.12732	0.237234	0.153925	1185/9516/9570/143187	4
C0496956	Neoplasm of uncertain or unknown behavior of breast	4/1025	41/21671	0.12732	0.237234	0.153925	208/1027/2064/4851	4
C1837522	Impaired pain sensation	4/1025	41/21671	0.12732	0.237234	0.153925	19/4803/4914/54551	4
C1860224	ABLEPHARON-MACROSTOMIA SYNDROME	4/1025	41/21671	0.12732	0.237234	0.153925	154/624/1636/7124	4
C4688007	Platinum-Resistant Ovarian Carcinoma	4/1025	41/21671	0.12732	0.237234	0.153925	2348/3717/5594/6714	4
C0015923	Fetal Alcohol Syndrome	7/1025	89/21671	0.128164	0.238572	0.154793	387/1234/5594/7099/7124/9402/84062	7
C0022679	Cystic kidney	7/1025	89/21671	0.128164	0.238572	0.154793	359/554/1785/3630/3717/7124/9101	7
C0025312	Meningomyelocele	7/1025	89/21671	0.128164	0.238572	0.154793	2348/3105/3688/4803/9744/10966/23607	7
C0162830	Dermatitis, Phototoxic	7/1025	89/21671	0.128164	0.238572	0.154793	1508/1956/2348/3791/4988/6616/11234	7
C0685409	Congenital Camptodactyly	9/1025	123/21671	0.128747	0.239597	0.155458	523/6885/7046/28952/51715/54551/55315/57231/83737	9
C0333519	Caries (morphologic abnormality)	8/1025	106/21671	0.129174	0.240333	0.155936	929/1636/2688/4057/4153/6517/7124/8878	8
C0042963	Vomiting	19/1025	303/21671	0.129601	0.24107	0.156414	359/412/554/1497/1956/2064/3077/3117/3119/3654/3767/3791/4988/5595/5979/6609/7124/8546/50617	19
C0242343	Panhypopituitarism	6/1025	73/21671	0.130945	0.243391	0.157919	540/909/2688/5617/54551/121260	6
C0403397	Steroid-resistant nephrotic syndrome	6/1025	73/21671	0.130945	0.243391	0.157919	1636/3117/7124/8766/9863/23607	6
C3266102	Steroid resistant nephrotic syndrome of childhood	6/1025	73/21671	0.130945	0.243391	0.157919	1636/3117/7124/8766/9863/23607	6
C0034372	Quadriplegia	5/1025	57/21671	0.131469	0.244004	0.158318	348/5551/7124/51693/57679	5
C0201899	Aspartate aminotransferase measurement	5/1025	57/21671	0.131469	0.244004	0.158318	4360/2217/8027/8647/23057	5
C0267375	Chronic colitis	5/1025	57/21671	0.131469	0.244004	0.158318	7099/7124/11234/23643/146206	5
C0342482	X-linked Adrenal Hypoplasia	5/1025	57/21671	0.131469	0.244004	0.158318	477/967/1508/2694/10269	5
C0393642	Sepsis-Associated Encephalopathy	5/1025	57/21671	0.131469	0.244004	0.158318	3717/5879/7124/9101/345611	5
C0700345	Candidiasis, Vulvovaginal	5/1025	57/21671	0.131469	0.244004	0.158318	4057/4153/5660/7124/7852	5
C1136249	Mental Retardation, X-Linked	10/1025	141/21671	0.131685	0.244347	0.15854	392/412/1183/2688/4952/7319/8905/10159/10479/282808	10
C0489786	Height	16/1025	249/21671	0.133267	0.247112	0.160334	2264/3106/3643/3784/4804/5371/5590/6457/23400/25837/29984/51534/64780/84168/124930/153129	16
C0039590	Testicular Neoplasms	9/1025	124/21671	0.133382	0.247112	0.160334	353376/1027/2064/2321/3791/3973/4691/5573/7046	9
C0036939	Shared Paranoid Disorder	3/1025	27/21671	0.133436	0.247112	0.160334	348/6532/84062	3
C0040261	Onychomycosis	3/1025	27/21671	0.133436	0.247112	0.160334	3592/9101/157680	3
C0178879	Urinary tract obstruction	3/1025	27/21671	0.133436	0.247112	0.160334	359/567/1636	3
C0241442	Protrusion of tongue	3/1025	27/21671	0.133436	0.247112	0.160334	23230/28952/54551	3
C0346053	Atypical fibroxanthoma of skin	3/1025	27/21671	0.133436	0.247112	0.160334	972/4311/7430	3
C4054726	Infant Leukemia	3/1025	27/21671	0.133436	0.247112	0.160334	933/2322/7124	3
C0007130	Mucinous Adenocarcinoma	11/1025	159/21671	0.133488	0.247148	0.160357	4360/972/1027/1956/2064/3106/5594/9476/22906/29126/64083	11
C0206704	Carcinoma, Large Cell	7/1025	90/21671	0.133677	0.247375	0.160505	682/1956/2064/3135/6439/7405/29126	7
C0701807	Acute anterior uveitis	7/1025	90/21671	0.133677	0.247375	0.160505	3105/3106/3123/4615/7099/7124/118429	7
C0004903	Beckwith-Wiedemann Syndrome	8/1025	107/21671	0.13421	0.24818	0.161027	427/738/1735/3482/3767/3784/7306/11151	8
C0009777	Conn Adenoma	8/1025	107/21671	0.13421	0.24818	0.161027	1535/1636/3360/3973/7124/7852/10159/57007	8
C0346990	Carcinomatosis of peritoneal cavity	8/1025	107/21671	0.13421	0.24818	0.161027	1956/3561/3791/4915/4988/5573/7852/11234	8
C0023269	leiomyosarcoma	14/1025	213/21671	0.134623	0.248883	0.161483	4360/968/999/1649/1956/2896/3716/4830/4914/5594/6714/23180/29126/57599	14
C0023601	Leydig Cell Tumor	4/1025	42/21671	0.135781	0.250109	0.162278	1956/2852/3973/5617	4
C0024441	Macular Holes	4/1025	42/21671	0.135781	0.250109	0.162278	348/2688/3105/4803	4
C0270790	Quadriparesis	4/1025	42/21671	0.135781	0.250109	0.162278	8878/9445/10564/203228	4
C0276653	Invasive Pulmonary Aspergillosis	4/1025	42/21671	0.135781	0.250109	0.162278	4153/6441/7099/7124	4
C0279637	Anal carcinoma	4/1025	42/21671	0.135781	0.250109	0.162278	1956/4914/23237/29126	4
C0334586	Pleomorphic Xanthoastrocytoma	4/1025	42/21671	0.135781	0.250109	0.162278	1956/5594/5604/5605	4
C0521174	Microcalcification	4/1025	42/21671	0.135781	0.250109	0.162278	2209/3688/3717/4851	4
C1844376	Granulomatous Disease, Chronic, X-Linked	4/1025	42/21671	0.135781	0.250109	0.162278	1535/4689/4804/27035	4
C1845055	ALPHA-THALASSEMIA/MENTAL RETARDATION SYNDROME, NONDELETION TYPE, X-LINKED	4/1025	42/21671	0.135781	0.250109	0.162278	1956/5371/23092/29126	4
C1961121	Congenital vascular anomaly	4/1025	42/21671	0.135781	0.250109	0.162278	2321/4914/5595/29126	4
C2751898	Ventricular Fibrillation, Paroxysmal Familial, 1	4/1025	42/21671	0.135781	0.250109	0.162278	2688/3135/3973/6532	4
C2882221	Acute pulmonary embolism	4/1025	42/21671	0.135781	0.250109	0.162278	682/1524/1636/7124	4
C3146254	Stage III Colon Cancer AJCC v7	4/1025	42/21671	0.135781	0.250109	0.162278	4360/2817/3784/7852	4
C3899645	Childhood Pleomorphic Xanthoastrocytoma	4/1025	42/21671	0.135781	0.250109	0.162278	1956/5594/5604/5605	4
C4525124	Stage III Colon Cancer AJCC v8	4/1025	42/21671	0.135781	0.250109	0.162278	4360/2817/3784/7852	4
C0018021	Goiter	10/1025	142/21671	0.136055	0.250553	0.162567	967/1027/1184/2321/3123/3791/4914/5979/10397/27131	10
C0001618	Tumors of Adrenal Cortex	6/1025	74/21671	0.137178	0.251991	0.1635	309/999/1017/2264/5573/5979	6
C0029927	Ovarian Cysts	6/1025	74/21671	0.137178	0.251991	0.1635	208/2321/3643/4057/221472/245972	6
C0242172	Pelvic Inflammatory Disease	6/1025	74/21671	0.137178	0.251991	0.1635	1508/3329/3561/3718/4615/7099	6
C0279593	Adult B Acute Lymphoblastic Leukemia	6/1025	74/21671	0.137178	0.251991	0.1635	933/3146/3717/4153/4311/5878	6
C0677776	Hereditary Breast and Ovarian Cancer Syndrome	6/1025	74/21671	0.137178	0.251991	0.1635	4360/999/1017/2042/2064/4771	6
C3554617	Adducted thumb	6/1025	74/21671	0.137178	0.251991	0.1635	1889/3756/5979/7317/9179/10479	6
C0033626	Protein Deficiency	9/1025	125/21671	0.138104	0.251991	0.1635	351/4360/999/3643/3920/3949/8291/11311/29126	9
C0005612	Birth Weight	14/1025	214/21671	0.138181	0.251991	0.1635	21/153/2321/3077/3106/3643/3784/4153/5371/9595/10652/89780/152273/256227	14
C0034012	Delayed Puberty	13/1025	196/21671	0.13851	0.251991	0.1635	950/1497/3117/3119/3643/4952/6609/6845/10269/23432/54551/55315/157680	13
C0006277	Bronchitis	5/1025	58/21671	0.138638	0.251991	0.1635	1080/1956/4153/5594/5868	5
C0006849	Oral candidiasis	5/1025	58/21671	0.138638	0.251991	0.1635	567/4057/5337/5660/7124	5
C0151723	Hypomagnesemia	5/1025	58/21671	0.138638	0.251991	0.1635	1184/1956/6569/7306/57007	5
C0221269	Pseudolymphoma	5/1025	58/21671	0.138638	0.251991	0.1635	353376/4311/7405/8877/28956	5
C0280280	stage, prostate cancer	5/1025	58/21671	0.138638	0.251991	0.1635	857/2149/2852/3600/7098	5
C0346989	Secondary malignant neoplasm of peritoneum	5/1025	58/21671	0.138638	0.251991	0.1635	682/2064/2321/5573/11156	5
C1857640	Decreased nerve conduction velocity	5/1025	58/21671	0.138638	0.251991	0.1635	1785/5660/9896/10397/219285	5
C0018552	Hamartoma	7/1025	91/21671	0.139305	0.251991	0.1635	353376/1956/4804/4915/5979/6608/22943	7
C0349506	Photosensitivity of skin	7/1025	91/21671	0.139305	0.251991	0.1635	950/1535/3077/4689/7306/10058/54551	7
C0426886	Tapering fingers (finding)	7/1025	91/21671	0.139305	0.251991	0.1635	1889/9230/9896/54551/55697/83696/157680	7
C4083212	Alopecia, Male Pattern	7/1025	91/21671	0.139305	0.251991	0.1635	1394/387/412/4289/5573/10058/22943	7
C0014804	Erythromelalgia	2/1025	14/21671	0.139796	0.251991	0.1635	3717/23057	2
C0017572	Gingival Recession	2/1025	14/21671	0.139796	0.251991	0.1635	9896/55697	2
C0018813	Myocardial rupture	2/1025	14/21671	0.139796	0.251991	0.1635	7124/51284	2
C0019147	Hepatic Coma	2/1025	14/21671	0.139796	0.251991	0.1635	4988/7124	2
C0020523	Immediate hypersensitivity	2/1025	14/21671	0.139796	0.251991	0.1635	929/7124	2
C0029411	Osteoarthropathy, Primary Hypertrophic	2/1025	14/21671	0.139796	0.251991	0.1635	7124/22943	2
C0033835	Pseudopseudohypoparathyroidism	2/1025	14/21671	0.139796	0.251991	0.1635	427/2688	2
C0033958	Psychosis, Brief Reactive	2/1025	14/21671	0.139796	0.251991	0.1635	4914/6616	2
C0035012	Reiter Syndrome	2/1025	14/21671	0.139796	0.251991	0.1635	3106/3329	2
C0040896	Trichinellosis	2/1025	14/21671	0.139796	0.251991	0.1635	7099/246213	2
C0085131	Gangliosidosis GM1	2/1025	14/21671	0.139796	0.251991	0.1635	351/6609	2
C0154946	Acute angle-closure glaucoma	2/1025	14/21671	0.139796	0.251991	0.1635	7124/10203	2
C0158458	Acquired hallux valgus	2/1025	14/21671	0.139796	0.251991	0.1635	2694/7124	2
C0221227	Centriacinar Emphysema	2/1025	14/21671	0.139796	0.251991	0.1635	6440/7124	2
C0221248	Tophus	2/1025	14/21671	0.139796	0.251991	0.1635	3106/7124	2
C0221281	Poikilocytosis	2/1025	14/21671	0.139796	0.251991	0.1635	3717/55240	2
C0242788	Breast Neoplasms, Male	2/1025	14/21671	0.139796	0.251991	0.1635	3973/5618	2
C0259770	Epithelial inclusion cyst	2/1025	14/21671	0.139796	0.251991	0.1635	353376/2064	2
C0265656	Congenital hallux valgus	2/1025	14/21671	0.139796	0.251991	0.1635	2694/7124	2
C0278864	Growth Hormone-Producing Pituitary Gland Neoplasm	2/1025	14/21671	0.139796	0.251991	0.1635	2688/5573	2
C0279682	Bladder Adenocarcinoma	2/1025	14/21671	0.139796	0.251991	0.1635	1956/29126	2
C0280089	Carcinoid tumor of lung	2/1025	14/21671	0.139796	0.251991	0.1635	1027/1956	2
C0334381	Non-infiltrating lobular carcinoma	2/1025	14/21671	0.139796	0.251991	0.1635	309/999	2
C0344191	Cerebellar decompression injury	2/1025	14/21671	0.139796	0.251991	0.1635	8630/23209	2
C0344307	Absence of pain sensation	2/1025	14/21671	0.139796	0.251991	0.1635	4803/4914	2
C0345960	Giant cell carcinoma of lung	2/1025	14/21671	0.139796	0.251991	0.1635	1956/29126	2
C0398367	Histiocytic Necrotizing Lymphadenitis	2/1025	14/21671	0.139796	0.251991	0.1635	3113/3115	2
C0422895	Primitive reflex	2/1025	14/21671	0.139796	0.251991	0.1635	5663/51324	2
C0578159	Antibiotic-associated diarrhea	2/1025	14/21671	0.139796	0.251991	0.1635	4153/8737	2
C0586358	Biliary Intraepithelial Neoplasia	2/1025	14/21671	0.139796	0.251991	0.1635	2064/8678	2
C0730321	Punctate inner choroidopathy	2/1025	14/21671	0.139796	0.251991	0.1635	2150/7124	2
C0795687	Cerebral arterial thrombosis	2/1025	14/21671	0.139796	0.251991	0.1635	301/348	2
C0795878	Monosomy 22	2/1025	14/21671	0.139796	0.251991	0.1635	2064/4771	2
C0858853	Impulsive aggression	2/1025	14/21671	0.139796	0.251991	0.1635	552/5617	2
C1150929	2-oxo-hept-3-ene-1,7-dioate hydratase activity	2/1025	14/21671	0.139796	0.251991	0.1635	857/79572	2
C1266089	Metaplastic carcinoma	2/1025	14/21671	0.139796	0.251991	0.1635	4830/7405	2
C1319317	Squamous cell carcinoma of pharynx	2/1025	14/21671	0.139796	0.251991	0.1635	1956/7124	2
C1328577	Empty follicle syndrome	2/1025	14/21671	0.139796	0.251991	0.1635	3973/5595	2
C1387805	Episodic paroxysmal anxiety	2/1025	14/21671	0.139796	0.251991	0.1635	5979/55654	2
C1833325	Thin bony cortex	2/1025	14/21671	0.139796	0.251991	0.1635	1184/10269	2
C1838319	Primitive reflexes (palmomental, snout, glabellar)	2/1025	14/21671	0.139796	0.251991	0.1635	5663/51324	2
C1840375	Elevated diastolic blood pressure	2/1025	14/21671	0.139796	0.251991	0.1635	1889/2321	2
C1842090	Platelet Glycoprotein IV Deficiency	2/1025	14/21671	0.139796	0.251991	0.1635	19/7099	2
C1845076	Lymphoproliferative Syndrome, X-Linked, 2	2/1025	14/21671	0.139796	0.251991	0.1635	4864/7124	2
C1846545	Autoimmune Lymphoproliferative Syndrome Type 2B	2/1025	14/21671	0.139796	0.251991	0.1635	7099/8737	2
C1848199	X-Linked Lissencephaly	2/1025	14/21671	0.139796	0.251991	0.1635	301/3592	2
C1848638	USHER SYNDROME, TYPE IB (disorder)	2/1025	14/21671	0.139796	0.251991	0.1635	412/8546	2
C1848980	Developmental stagnation	2/1025	14/21671	0.139796	0.251991	0.1635	55823/57192	2
C1858080	Retinal Dystrophy, Early Onset Severe	2/1025	14/21671	0.139796	0.251991	0.1635	1211/9227	2
C1859077	Aplasia/Hypoplasia of the nails	2/1025	14/21671	0.139796	0.251991	0.1635	9896/55697	2
C1859680	Broad face	2/1025	14/21671	0.139796	0.251991	0.1635	7319/57231	2
C1866284	Motor deterioration	2/1025	14/21671	0.139796	0.251991	0.1635	5575/54982	2
C1868393	Elevated urinary epinephrine	2/1025	14/21671	0.139796	0.251991	0.1635	5979/55654	2
C2930617	Pulmonary Fibrosis - from Asbestos Exposure	2/1025	14/21671	0.139796	0.251991	0.1635	1649/7124	2
C2932678	Inherited Peripheral Neuropathy	2/1025	14/21671	0.139796	0.251991	0.1635	1785/9516	2
C3160854	Small intestinal bacterial overgrowth	2/1025	14/21671	0.139796	0.251991	0.1635	7099/7124	2
C3160901	Behcet's uveitis	2/1025	14/21671	0.139796	0.251991	0.1635	3106/7124	2
C3495721	Spitzoid melanoma	2/1025	14/21671	0.139796	0.251991	0.1635	2896/4914	2
C3807025	Intermittent episodes of respiratory insufficiency due to muscle weakness	2/1025	14/21671	0.139796	0.251991	0.1635	6616/60482	2
C3890941	Acute Motor Axonal Neuropathy	2/1025	14/21671	0.139796	0.251991	0.1635	7099/7124	2
C4021655	Abnormality of the sense of smell	2/1025	14/21671	0.139796	0.251991	0.1635	538/4771	2
C4025662	Abnormality of the ulna	2/1025	14/21671	0.139796	0.251991	0.1635	5604/5605	2
C4025671	Sudden episodic apnea	2/1025	14/21671	0.139796	0.251991	0.1635	6616/60482	2
C4049392	Chronic hepatitis C genotype 1	2/1025	14/21671	0.139796	0.251991	0.1635	1213/7098	2
C4272579	Autosomal Dominant Osteopetrosis	2/1025	14/21671	0.139796	0.251991	0.1635	929/10312	2
C4316789	Partial lipodystrophy	2/1025	14/21671	0.139796	0.251991	0.1635	208/3643	2
C4521228	Refractory Acute Lymphoblastic Leukemia	2/1025	14/21671	0.139796	0.251991	0.1635	933/5573	2
C4523989	Occult hepatitis B	2/1025	14/21671	0.139796	0.251991	0.1635	2694/3600	2
C4551632	Recurrent pancreatitis	2/1025	14/21671	0.139796	0.251991	0.1635	344/1080	2
C0940937	precancerous lesions	17/1025	270/21671	0.141704	0.255371	0.165692	4360/999/1027/1956/2064/2264/3123/3454/3688/4153/4323/5594/7099/7124/9402/10966/29126	17
C0000846	Agenesis	11/1025	161/21671	0.141823	0.255525	0.165792	999/1080/3767/4040/4646/5979/7124/7405/7852/22943/84168	11
C0220810	Congenital defects	9/1025	126/21671	0.142911	0.257423	0.167024	1636/2348/2688/3146/4323/4851/5617/8029/113235	9
C0242621	Isochromosomes	6/1025	75/21671	0.143547	0.258201	0.167529	2064/2688/3107/3717/5371/5594	6
C0242787	Malignant neoplasm of male breast	6/1025	75/21671	0.143547	0.258201	0.167529	968/1027/1956/2064/3077/29126	6
C0281899	Prolapsed lumbar disc	6/1025	75/21671	0.143547	0.258201	0.167529	208/4803/4988/7124/10058/55016	6
C0429028	QT interval feature (observable entity)	6/1025	75/21671	0.143547	0.258201	0.167529	857/3784/6453/9516/55353/79658	6
C2931618	Gestational trophoblastic disease	6/1025	75/21671	0.143547	0.258201	0.167529	4360/208/1956/3688/7124/29126	6
C2939465	Deficiency of glucose-6-phosphate dehydrogenase	6/1025	75/21671	0.143547	0.258201	0.167529	3106/3949/4534/7124/7412/79874	6
C0005697	Neurogenic Urinary Bladder	4/1025	43/21671	0.144463	0.258558	0.167761	4803/23400/55823/203228	4
C0035851	Root Resorption	4/1025	43/21671	0.144463	0.258558	0.167761	2688/3146/4988/7124	4
C0948216	Ovarian adenocarcinoma	4/1025	43/21671	0.144463	0.258558	0.167761	2064/3833/10825/84557	4
C1456246	Bacteroides fragilis infection in conditions classified elsewhere and of unspecified site	4/1025	43/21671	0.144463	0.258558	0.167761	1442/7099/7124/29126	4
C0023804	Lipomatosis, Multiple Symmetrical	3/1025	28/21671	0.144496	0.258558	0.167761	5595/6233/7316	3
C0028968	Olivopontocerebellar Atrophies	3/1025	28/21671	0.144496	0.258558	0.167761	348/6505/6616	3
C0031094	Periodontal Pocket	3/1025	28/21671	0.144496	0.258558	0.167761	2150/2688/7124	3
C0079746	Immunoblastic Large-Cell Lymphoma	3/1025	28/21671	0.144496	0.258558	0.167761	1027/4851/29126	3
C0267971	Storage disease	3/1025	28/21671	0.144496	0.258558	0.167761	1201/4864/5663	3
C0280788	Anaplastic Ependymoma	3/1025	28/21671	0.144496	0.258558	0.167761	4851/5864/5979	3
C0334359	Papillary serous cystadenocarcinoma	3/1025	28/21671	0.144496	0.258558	0.167761	2064/22943/84557	3
C0338070	Childhood Cerebral Astrocytoma	3/1025	28/21671	0.144496	0.258558	0.167761	4851/4915/10397	3
C0426799	Congenital hypoplasia of clavicle	3/1025	28/21671	0.144496	0.258558	0.167761	538/9896/10269	3
C1568363	Tendinosis	3/1025	28/21671	0.144496	0.258558	0.167761	3560/4803/7124	3
C1740827	CLL progression	3/1025	28/21671	0.144496	0.258558	0.167761	857/4851/7124	3
C1837475	Insulin-Like Growth Factor I Deficiency	3/1025	28/21671	0.144496	0.258558	0.167761	351/2688/5979	3
C1858285	Decreased number of peripheral myelinated nerve fibers	3/1025	28/21671	0.144496	0.258558	0.167761	1785/7879/81846	3
C1861537	OROFACIAL CLEFT 1	3/1025	28/21671	0.144496	0.258558	0.167761	999/5617/7189	3
C3203358	Hypoventilation	3/1025	28/21671	0.144496	0.258558	0.167761	5979/54551/60482	3
C3714602	Staphylococcal toxic shock syndrome	3/1025	28/21671	0.144496	0.258558	0.167761	5594/7124/10479	3
C3887639	Autoimmune gastritis	3/1025	28/21671	0.144496	0.258558	0.167761	2694/3123/55532	3
C4522181	Brachial Amyotrophic Diplegia	3/1025	28/21671	0.144496	0.258558	0.167761	4803/5594/5595	3
C0278874	Adult Ependymoma	10/1025	144/21671	0.145022	0.259174	0.16816	427/1956/2209/2688/3791/4311/4691/4771/4851/29126	10
C0796611	Newly Diagnosed Childhood Ependymoma	10/1025	144/21671	0.145022	0.259174	0.16816	427/1956/2209/2688/3791/4311/4691/4771/4851/29126	10
C0020555	Hypertrichosis	7/1025	92/21671	0.145046	0.259174	0.16816	1956/3643/3767/6608/23461/55315/137492	7
C0020626	Hypoparathyroidism	7/1025	92/21671	0.145046	0.259174	0.16816	412/427/540/1175/1730/5573/57007	7
C0280781	Adult Pilocytic Astrocytoma	7/1025	92/21671	0.145046	0.259174	0.16816	1956/2064/2321/3791/4915/5594/9402	7
C1456873	alpha^+^ Thalassemia	7/1025	92/21671	0.145046	0.259174	0.16816	2217/3077/5573/7037/7412/9907/10269	7
C0008533	Hemophilia B	5/1025	59/21671	0.145974	0.260526	0.169037	1080/2217/3105/7099/79803	5
C0270921	Axonal neuropathy	5/1025	59/21671	0.145974	0.260526	0.169037	538/1785/4771/7879/8898	5
C0276623	Chronic viral hepatitis	5/1025	59/21671	0.145974	0.260526	0.169037	3077/3105/7037/7124/51284	5
C1842774	Hypermelanotic macule	5/1025	59/21671	0.145974	0.260526	0.169037	1535/3643/4689/10058/10457	5
C1853195	Prostate Cancer, Hereditary, 7	5/1025	59/21671	0.145974	0.260526	0.169037	857/1956/5594/6614/9863	5
C0018817	Atrial Septal Defects	23/1025	384/21671	0.146736	0.261762	0.169839	523/529/1889/3123/4043/4323/5594/5595/5604/5605/6616/7124/8216/8829/9896/9897/10269/26047/26276/28952/51715/55697/94121	23
C0019569	Hirschsprung Disease	23/1025	384/21671	0.146736	0.261762	0.169839	351/857/929/1889/2064/2674/3688/4803/4851/4914/5584/5595/5979/7846/7852/10791/10935/11075/23352/25825/57007/89780/221472	23
C3665346	Unspecified visual loss	15/1025	235/21671	0.147978	0.263915	0.171236	301/348/1201/1509/3105/3592/3630/4691/5906/5979/9101/27342/54982/120892/256471	15
C0025267	Multiple Endocrine Neoplasia Type 1	10/1025	145/21671	0.149616	0.266712	0.173051	353376/1027/2047/2688/2896/3630/4914/5573/5617/5979	10
C0037579	Soft Tissue Neoplasms	10/1025	145/21671	0.149616	0.266712	0.173051	208/1956/2064/3716/4804/4914/7124/7405/9098/57599	10
C1843108	Short palm	8/1025	110/21671	0.149902	0.267159	0.173341	538/5573/5594/6885/10013/54551/118429/124997	8
C0079588	Ichthyosis, X-Linked	13/1025	199/21671	0.150038	0.267232	0.173388	4360/412/968/1956/2064/3791/4830/5594/7124/7430/8804/10966/29126	13
C0024713	Manic Disorder	6/1025	76/21671	0.150049	0.267232	0.173388	1636/3630/4914/4915/6532/6616	6
C0752121	Spinocerebellar Ataxia Type 2	6/1025	76/21671	0.150049	0.267232	0.173388	351/3973/4311/9372/9711/57231	6
C0410158	Muscle damage	11/1025	163/21671	0.150426	0.267841	0.173783	348/361/1514/3105/3123/3146/3600/5594/7124/8291/9402	11
C0235991	Small for gestational age (disorder)	12/1025	181/21671	0.150504	0.267916	0.173832	1183/1785/2321/2817/3630/3643/3767/5979/10269/10617/84679/157680	12
C0034065	Pulmonary Embolism	7/1025	93/21671	0.150898	0.268428	0.174164	1524/3106/3592/3717/7099/7412/23555	7
C0566620	Nasal voice	7/1025	93/21671	0.150898	0.268428	0.174164	999/6616/7314/10269/23545/54551/60482	7
C3887898	Infantile Spasm	7/1025	93/21671	0.150898	0.268428	0.174164	1394/2904/4803/6532/8417/9863/23237	7
C0085183	Neoplasms, Second Primary	4/1025	44/21671	0.153355	0.272433	0.176763	567/1649/4914/5371	4
C0205768	Subependymal Giant Cell Astrocytoma	4/1025	44/21671	0.153355	0.272433	0.176763	309/4851/4915/10397	4
C0238421	Selenium deficiency	4/1025	44/21671	0.153355	0.272433	0.176763	1636/6532/7124/51534	4
C0520575	Acute pyelonephritis	4/1025	44/21671	0.153355	0.272433	0.176763	55/1636/4153/7099	4
C0020505	Hyperphagia	5/1025	60/21671	0.153473	0.272433	0.176763	2896/4915/4988/5663/54551	5
C0024591	Malignant hyperpyrexia due to anesthesia	5/1025	60/21671	0.153473	0.272433	0.176763	274/1785/2042/7189/83696	5
C0027540	Necrosis	5/1025	60/21671	0.153473	0.272433	0.176763	351/1317/1508/3146/7124	5
C0346402	Malignant neoplasm of adrenal cortex	5/1025	60/21671	0.153473	0.272433	0.176763	4803/5573/7124/7852/255738	5
C0751569	Genitourinary Cancer	5/1025	60/21671	0.153473	0.272433	0.176763	4360/1956/5573/7124/29126	5
C0007107	Malignant neoplasm of larynx	21/1025	349/21671	0.154796	0.272473	0.176789	353376/301/302/929/999/1508/1636/1956/2064/2923/3688/4830/4851/4915/5595/5901/7124/7852/8878/29126/57007	21
C0025945	Microangiopathy, Diabetic	3/1025	29/21671	0.155845	0.272473	0.176789	1636/2896/10159	3
C0039239	Sinus Tachycardia	3/1025	29/21671	0.155845	0.272473	0.176789	5979/10269/55654	3
C0155490	Middle Ear Cholesteatoma	3/1025	29/21671	0.155845	0.272473	0.176789	1956/2064/7405	3
C0162823	Dermatitis, Irritant	3/1025	29/21671	0.155845	0.272473	0.176789	3113/3115/7124	3
C0264657	Renal sclerosis with hypertension	3/1025	29/21671	0.155845	0.272473	0.176789	153/1636/57007	3
C0334580	Protoplasmic astrocytoma	3/1025	29/21671	0.155845	0.272473	0.176789	4851/4915/10397	3
C0342418	Hypothalamic hamartomas	3/1025	29/21671	0.155845	0.272473	0.176789	4036/5595/6608	3
C0349218	Recurrent depressive disorder	3/1025	29/21671	0.155845	0.272473	0.176789	1735/3791/6532	3
C0393576	Chorea Acanthocytosis Syndrome	3/1025	29/21671	0.155845	0.272473	0.176789	2047/8673/23230	3
C0496920	Neoplasm of uncertain or unknown behavior of ovary	3/1025	29/21671	0.155845	0.272473	0.176789	208/2064/5604	3
C0677865	Brain Stem Glioma	3/1025	29/21671	0.155845	0.272473	0.176789	1956/10058/29126	3
C0744869	Metastatic hepatocellular carcinoma	3/1025	29/21671	0.155845	0.272473	0.176789	4851/7430/22943	3
C1321329	Slowed saccades	3/1025	29/21671	0.155845	0.272473	0.176789	23400/23646/57679	3
C1533847	Disorder of skeletal muscle	3/1025	29/21671	0.155845	0.272473	0.176789	348/3920/6440	3
C1827301	Extensively Drug-Resistant Tuberculosis	3/1025	29/21671	0.155845	0.272473	0.176789	4012/7124/29919	3
C1839798	Long nose	3/1025	29/21671	0.155845	0.272473	0.176789	8905/10479/23431	3
C1849718	POPLITEAL PTERYGIUM SYNDROME, LETHAL TYPE	3/1025	29/21671	0.155845	0.272473	0.176789	117/4803/7430	3
C2721603	Henoch-Schonlein purpura nephritis	3/1025	29/21671	0.155845	0.272473	0.176789	1636/7037/7124	3
C3472608	Micropapillary carcinoma	3/1025	29/21671	0.155845	0.272473	0.176789	2064/4311/7852	3
C4021242	Hypoplasia of the zygomatic bone	3/1025	29/21671	0.155845	0.272473	0.176789	5604/5605/157680	3
C4024737	Aplasia/Hypoplasia of the skin	3/1025	29/21671	0.155845	0.272473	0.176789	6608/55315/118429	3
C4048195	Autosomal dominant hypocalcemia	3/1025	29/21671	0.155845	0.272473	0.176789	1175/5573/57007	3
C0003509	Aortitis	2/1025	15/21671	0.156479	0.272473	0.176789	3106/7124	2
C0020225	Hydranencephaly	2/1025	15/21671	0.156479	0.272473	0.176789	7846/124997	2
C0022790	Krukenberg Tumor	2/1025	15/21671	0.156479	0.272473	0.176789	7852/29126	2
C0031028	Periapical Diseases	2/1025	15/21671	0.156479	0.272473	0.176789	929/1513	2
C0031154	Peritonitis	2/1025	15/21671	0.156479	0.272473	0.176789	3717/7124	2
C0036651	Solar lentigo	2/1025	15/21671	0.156479	0.272473	0.176789	7124/7306	2
C0039106	Pigmented villonodular synovitis	2/1025	15/21671	0.156479	0.272473	0.176789	4914/7124	2
C0079102	Cerebral Thrombosis	2/1025	15/21671	0.156479	0.272473	0.176789	301/348	2
C0079758	Lymphoma, Mixed-Cell, Follicular	2/1025	15/21671	0.156479	0.272473	0.176789	537/4615	2
C0085663	Plasmacytosis	2/1025	15/21671	0.156479	0.272473	0.176789	567/7187	2
C0149887	Slipped Capital Femoral Epiphyses	2/1025	15/21671	0.156479	0.272473	0.176789	2688/5979	2
C0152095	Patau syndrome	2/1025	15/21671	0.156479	0.272473	0.176789	348/2322	2
C0155119	Recurrent erosion of cornea	2/1025	15/21671	0.156479	0.272473	0.176789	1497/4914	2
C0202098	Insulin measurement	2/1025	15/21671	0.156479	0.272473	0.176789	51375/53354	2
C0220624	Adult Brain Neoplasm	2/1025	15/21671	0.156479	0.272473	0.176789	2321/92737	2
C0233612	Waxy flexibility	2/1025	15/21671	0.156479	0.272473	0.176789	2534/5617	2
C0234366	Ataxic	2/1025	15/21671	0.156479	0.272473	0.176789	7274/57132	2
C0235419	Hyperuricemic nephropathy	2/1025	15/21671	0.156479	0.272473	0.176789	412/5595	2
C0235618	Proliferative glomerulonephritis	2/1025	15/21671	0.156479	0.272473	0.176789	1649/3117	2
C0236053	Mucosal ulcer	2/1025	15/21671	0.156479	0.272473	0.176789	5664/7124	2
C0239937	Microscopic hematuria	2/1025	15/21671	0.156479	0.272473	0.176789	1184/1497	2
C0263477	Female pattern alopecia (disorder)	2/1025	15/21671	0.156479	0.272473	0.176789	387/5573	2
C0265344	Donohue Syndrome	2/1025	15/21671	0.156479	0.272473	0.176789	1956/3643	2
C0267809	Cirrhosis, Cryptogenic	2/1025	15/21671	0.156479	0.272473	0.176789	338/3077	2
C0272386	Hypertrophy of tonsils	2/1025	15/21671	0.156479	0.272473	0.176789	208/7099	2
C0276622	Acute viral hepatitis	2/1025	15/21671	0.156479	0.272473	0.176789	7098/7124	2
C0278619	Extramedullary Plasmacytoma	2/1025	15/21671	0.156479	0.272473	0.176789	1213/7852	2
C0302358	Disease caused by Shigella dysenteriae	2/1025	15/21671	0.156479	0.272473	0.176789	4615/7124	2
C0340565	Lower limb ischemia	2/1025	15/21671	0.156479	0.272473	0.176789	3146/7124	2
C0340569	Internal Carotid Artery Stenosis	2/1025	15/21671	0.156479	0.272473	0.176789	348/1636	2
C0577655	Quadriceps weakness	2/1025	15/21671	0.156479	0.272473	0.176789	3123/8291	2
C0684550	Secondary malignant neoplasm of vertebral column	2/1025	15/21671	0.156479	0.272473	0.176789	1524/1956	2
C0730303	Capillary hemangioma of retina	2/1025	15/21671	0.156479	0.272473	0.176789	5979/55654	2
C0858762	Neuro-Behcet disease	2/1025	15/21671	0.156479	0.272473	0.176789	4153/7124	2
C0950121	Denys-Drash Syndrome	2/1025	15/21671	0.156479	0.272473	0.176789	1956/7124	2
C1142536	Pneumonia due to methicillin resistant Staphylococcus aureus	2/1025	15/21671	0.156479	0.272473	0.176789	4012/10479	2
C1257840	Aganglionosis, Rectosigmoid Colon	2/1025	15/21671	0.156479	0.272473	0.176789	1889/5979	2
C1282609	Granulocytosis	2/1025	15/21671	0.156479	0.272473	0.176789	3717/7124	2
C1524032	Depression and Suicide	2/1025	15/21671	0.156479	0.272473	0.176789	4915/6532	2
C1656427	Early onset schizophrenia	2/1025	15/21671	0.156479	0.272473	0.176789	348/2904	2
C1839025	Decreased light- and dark-adapted electroretinogram amplitude	2/1025	15/21671	0.156479	0.272473	0.176789	9227/57192	2
C1843505	Degeneration of anterior horn cells	2/1025	15/21671	0.156479	0.272473	0.176789	427/7317	2
C1853490	22q13.3 Deletion Syndrome	2/1025	15/21671	0.156479	0.272473	0.176789	3630/4851	2
C1856438	Hypoketotic hypoglycemia	2/1025	15/21671	0.156479	0.272473	0.176789	208/3767	2
C1860405	Snowflake vitreoretinal degeneration	2/1025	15/21671	0.156479	0.272473	0.176789	3791/26058	2
C1956132	Lymphoma, Follicular, Grade 2	2/1025	15/21671	0.156479	0.272473	0.176789	537/4615	2
C2112532	Postmenopausal endometrium	2/1025	15/21671	0.156479	0.272473	0.176789	1956/2064	2
C2938912	Hyperintensity of cerebral white matter on MRI	2/1025	15/21671	0.156479	0.272473	0.176789	9907/23516	2
C3494358	Prodromal Symptoms	2/1025	15/21671	0.156479	0.272473	0.176789	5580/23057	2
C3805083	Portal fibrosis	2/1025	15/21671	0.156479	0.272473	0.176789	3107/3123	2
C3843756	Ulcerative colitis or Crohn's	2/1025	15/21671	0.156479	0.272473	0.176789	929/54106	2
C4021822	Abnormality of female external genitalia	2/1025	15/21671	0.156479	0.272473	0.176789	5573/7852	2
C4022560	Splanchnic vein thrombosis	2/1025	15/21671	0.156479	0.272473	0.176789	1080/3717	2
C4022998	Arachnoid hemangiomatosis	2/1025	15/21671	0.156479	0.272473	0.176789	5979/55654	2
C4023099	Elevated urinary dopamine	2/1025	15/21671	0.156479	0.272473	0.176789	5979/55654	2
C4025594	Positive regitine blocking test	2/1025	15/21671	0.156479	0.272473	0.176789	5979/55654	2
C4025626	Elevated urinary norepinephrine	2/1025	15/21671	0.156479	0.272473	0.176789	5979/55654	2
C4049259	Hormone refractory breast cancer	2/1025	15/21671	0.156479	0.272473	0.176789	857/2064	2
C4284120	Ecstasy related disorders	2/1025	15/21671	0.156479	0.272473	0.176789	359/6532	2
C4520898	Stage IV Breast Cancer AJCC v6 and v7	2/1025	15/21671	0.156479	0.272473	0.176789	2064/29126	2
C0241726	Delayed ability to walk	6/1025	77/21671	0.15668	0.272697	0.176934	523/9230/54551/60482/83696/84679	6
C0265325	Turcot syndrome (disorder)	6/1025	77/21671	0.15668	0.272697	0.176934	4360/1956/2064/3482/4771/29126	6
C0001144	Acne Vulgaris	7/1025	94/21671	0.156858	0.272881	0.177054	345/973/1636/7099/7124/27329/51107	7
C0332840	Amputated structure (morphologic abnormality)	7/1025	94/21671	0.156858	0.272881	0.177054	387/972/2150/3038/3791/29984/340061	7
C1851584	Childhood Ependymoma	10/1025	147/21671	0.159024	0.276585	0.179457	427/1956/2209/2688/3791/4311/4691/4771/4851/29126	10
C2677123	COLORECTAL CANCER, SUSCEPTIBILITY TO, 3	11/1025	165/21671	0.159291	0.276987	0.179718	999/1902/3106/3134/3756/4035/8029/64114/81846/129285/143187	11
C0342649	Vascular calcification	16/1025	257/21671	0.160545	0.279102	0.18109	309/348/412/3146/3949/4851/5337/5594/6272/6569/6653/7099/7124/8678/9402/10058	16
C0013395	Dyspepsia	5/1025	61/21671	0.161128	0.279475	0.181332	929/1535/3119/6532/7124	5
C0018536	Hallux Valgus	5/1025	61/21671	0.161128	0.279475	0.181332	2694/3756/7124/7274/55315	5
C0024236	Lymphedema	5/1025	61/21671	0.161128	0.279475	0.181332	3123/5604/5605/8216/118429	5
C0085602	Polydipsia	5/1025	61/21671	0.161128	0.279475	0.181332	359/554/1497/1636/2896	5
C0376670	Pancreatitis, Alcoholic	5/1025	61/21671	0.161128	0.279475	0.181332	55/929/1080/3920/79589	5
C0545074	Myxoid/Round Cell Liposarcoma	5/1025	61/21671	0.161128	0.279475	0.181332	1649/3107/4035/5371/5979	5
C0751401	Ophthalmoparesis	5/1025	61/21671	0.161128	0.279475	0.181332	4534/4864/10312/57132/60482	5
C1708350	Hereditary Leiomyomatosis and Renal Cell Cancer	5/1025	61/21671	0.161128	0.279475	0.181332	1027/1234/4311/5573/7124	5
C1861975	Cafe au lait spots, multiple	5/1025	61/21671	0.161128	0.279475	0.181332	4360/4771/5604/5605/10058	5
C3277226	Restrictive ventilatory defect	5/1025	61/21671	0.161128	0.279475	0.181332	3106/3113/3115/5580/6440	5
C0206731	Angiofibroma	4/1025	45/21671	0.162448	0.281121	0.1824	1027/2064/3973/93627	4
C0220766	Congenital hypoplasia of adrenal gland	4/1025	45/21671	0.162448	0.281121	0.1824	477/967/1508/2694	4
C0242292	McCune-Albright Syndrome	4/1025	45/21671	0.162448	0.281121	0.1824	2688/5573/6569/57007	4
C0263490	Brittle hair	4/1025	45/21671	0.162448	0.281121	0.1824	5604/5605/10269/23545	4
C0263628	Tumoral calcinosis	4/1025	45/21671	0.162448	0.281121	0.1824	2209/3688/3717/4851	4
C0334581	Gemistocytic astrocytoma	4/1025	45/21671	0.162448	0.281121	0.1824	353376/4851/4915/10397	4
C1321872	Stage IV Skin Melanoma	4/1025	45/21671	0.162448	0.281121	0.1824	3105/3111/5604/29126	4
C1335167	Ovarian Mucinous Adenocarcinoma	4/1025	45/21671	0.162448	0.281121	0.1824	8408/10188/26750/120892	4
C1336745	Thymic Lymphoma	4/1025	45/21671	0.162448	0.281121	0.1824	4360/3561/4851/29126	4
C4721444	Burkitt Leukemia	4/1025	45/21671	0.162448	0.281121	0.1824	933/4311/5979/7852	4
C0149939	Obstructive nephropathy	7/1025	95/21671	0.162924	0.281753	0.18281	567/857/2149/5594/5641/9402/22943	7
C0334588	Giant Cell Glioblastoma	7/1025	95/21671	0.162924	0.281753	0.18281	1508/1513/1956/4851/5371/8216/10397	7
C0751781	Dentatorubral-Pallidoluysian Atrophy	7/1025	95/21671	0.162924	0.281753	0.18281	3064/4077/5595/7099/7124/9570/54982	7
C1096063	Drug Resistant Epilepsy	12/1025	184/21671	0.163171	0.282115	0.183045	348/3146/3643/4036/4915/5987/6503/7124/8153/8630/10058/51284	12
C0392784	Dermatofibrosarcoma Protuberans	6/1025	78/21671	0.163437	0.282511	0.183302	1956/3643/4311/4914/9098/29126	6
C1837315	COLORECTAL CANCER, SUSCEPTIBILITY TO, 1	11/1025	166/21671	0.16382	0.282875	0.183538	999/1902/3106/3134/3756/4035/8029/64114/81846/129285/143187	11
C2675481	COLORECTAL CANCER, SUSCEPTIBILITY TO, 10	11/1025	166/21671	0.16382	0.282875	0.183538	999/1902/3106/3134/3756/4035/8029/64114/81846/129285/143187	11
C3554460	COLORECTAL CANCER, SUSCEPTIBILITY TO, 12	11/1025	166/21671	0.16382	0.282875	0.183538	999/1902/3106/3134/3756/4035/8029/64114/81846/129285/143187	11
C0024433	Macrostomia	10/1025	148/21671	0.163834	0.282875	0.183538	3643/3756/5604/7319/8905/9179/10013/10717/11154/23431	10
C0037315	Sleep Apnea Syndromes	10/1025	148/21671	0.163834	0.282875	0.183538	351/1442/55/336/348/1636/5573/6532/29126/54551	10
C0010038	Corneal Opacity	8/1025	113/21671	0.166438	0.287238	0.186369	19/335/412/427/4323/4771/4952/57192	8
C0175697	Van der Woude syndrome	8/1025	113/21671	0.166438	0.287238	0.186369	160/857/3146/4830/5594/7099/7124/148022	8
C0423110	Downward slant of palpebral fissure	23/1025	391/21671	0.16671	0.287559	0.186578	523/529/538/1183/1213/3756/4036/4915/5604/5605/5979/6885/8120/8216/9897/10269/10584/22906/23431/23545/28952/84679/157680	23
C0010073	Coronary Artery Vasospasm	3/1025	30/21671	0.167458	0.287559	0.186578	857/1535/1636	3
C0011071	Sudden death	3/1025	30/21671	0.167458	0.287559	0.186578	1636/3784/23118	3
C0011813	Dextrocardia	3/1025	30/21671	0.167458	0.287559	0.186578	1080/10269/55016	3
C0016045	fibroma	3/1025	30/21671	0.167458	0.287559	0.186578	4914/5979/118429	3
C0155299	Coloboma of optic disc	3/1025	30/21671	0.167458	0.287559	0.186578	6608/7855/10058	3
C0162566	Porphyria Cutanea Tarda	3/1025	30/21671	0.167458	0.287559	0.186578	3077/7037/7124	3
C0264611	Apraxia of Phonation	3/1025	30/21671	0.167458	0.287559	0.186578	348/4864/8878	3
C0338113	Uterine Corpus Sarcoma	3/1025	30/21671	0.167458	0.287559	0.186578	2042/4035/7316	3
C0340543	Familial primary pulmonary hypertension	3/1025	30/21671	0.167458	0.287559	0.186578	857/6714/79572	3
C0345964	Adenoma of lung	3/1025	30/21671	0.167458	0.287559	0.186578	2149/2150/25930	3
C0346360	Malignant melanoma of conjunctiva	3/1025	30/21671	0.167458	0.287559	0.186578	567/5594/29126	3
C1141890	Congenital long QT syndrome	3/1025	30/21671	0.167458	0.287559	0.186578	2064/3784/9146	3
C1292758	Precursor T-cell lymphoblastic lymphoma	3/1025	30/21671	0.167458	0.287559	0.186578	973/3717/4851	3
C1292777	Aggressive natural killer-cell leukemia	3/1025	30/21671	0.167458	0.287559	0.186578	1234/3600/28952	3
C1518693	Clear cell adenocarcinoma of ovary	3/1025	30/21671	0.167458	0.287559	0.186578	4830/4915/10825	3
C1849172	Frontal lobe hypoplasia	3/1025	30/21671	0.167458	0.287559	0.186578	9896/55262/55697	3
C1858558	Rheumatoid Arthritis, Systemic Juvenile	3/1025	30/21671	0.167458	0.287559	0.186578	3560/4012/5771	3
C2718067	Alcoholic Steatohepatitis	3/1025	30/21671	0.167458	0.287559	0.186578	857/3146/7124	3
C4021757	EEG with polyspike wave complexes	3/1025	30/21671	0.167458	0.287559	0.186578	950/6616/60482	3
C4023676	Increased nuchal translucency	3/1025	30/21671	0.167458	0.287559	0.186578	8216/9896/55697	3
C4054188	Ph-Like Acute Lymphoblastic Leukemia	3/1025	30/21671	0.167458	0.287559	0.186578	3716/3717/57498	3
C0476273	Respiratory distress	16/1025	259/21671	0.167796	0.288074	0.186911	21/1080/1636/1956/2688/4534/4864/5617/5873/6439/6440/6441/6536/7124/8678/65082	16
C0020433	Hyperbilirubinemia	9/1025	131/21671	0.168177	0.288663	0.187294	348/3123/3146/5573/7124/8647/55532/55754/286410	9
C0600033	Acquired Kyphoscoliosis	10/1025	149/21671	0.168715	0.28952	0.18785	529/3106/5604/6616/10269/23545/51715/55858/60482/81846	10
C0028259	Nodule	17/1025	278/21671	0.168816	0.289629	0.18792	335/968/973/999/1508/1509/1956/4311/4851/5594/5595/5979/7124/8878/9476/118429/653509	17
C0040411	Tongue Neoplasms	5/1025	62/21671	0.168934	0.289699	0.187966	2064/4771/4851/5580/5617	5
C3888018	Congenital Hyperinsulinism	5/1025	62/21671	0.168934	0.289699	0.187966	1027/3630/3643/3767/26060	5
C2936904	Opitz GBBB Syndrome, X-Linked	6/1025	79/21671	0.170317	0.292005	0.189462	1956/3146/3717/5594/6885/7852	6
C0005129	Bernard-Soulier Syndrome	4/1025	46/21671	0.17173	0.293039	0.190133	3688/5594/9402/10058	4
C0205945	Sarcoma, Spindle Cell	4/1025	46/21671	0.17173	0.293039	0.190133	999/4771/4914/7124	4
C0206728	Plexiform Neurofibroma	4/1025	46/21671	0.17173	0.293039	0.190133	968/1956/4914/29126	4
C0376532	Epilepsy, Rolandic	4/1025	46/21671	0.17173	0.293039	0.190133	427/477/950/26047	4
C0588008	Severe depression	4/1025	46/21671	0.17173	0.293039	0.190133	348/4534/6532/7124	4
C1260954	Morphologically altered structure	4/1025	46/21671	0.17173	0.293039	0.190133	4323/5594/7852/9402	4
C1519678	Tumor Expansion	4/1025	46/21671	0.17173	0.293039	0.190133	2149/3135/4323/7852	4
C1881254	Inverted Squamous Cell Papilloma	4/1025	46/21671	0.17173	0.293039	0.190133	353376/1956/2064/7405	4
C1301034	Pancreatic intraepithelial neoplasia	12/1025	186/21671	0.171904	0.293039	0.190133	4360/302/1510/1524/1956/2064/2264/3561/3775/4851/7852/54106	12
C0002892	Anemia, Pernicious	2/1025	16/21671	0.173511	0.293039	0.190133	2694/3105	2
C0005754	Congenital blindness	2/1025	16/21671	0.173511	0.293039	0.190133	9227/343035	2
C0008039	Cheyne-Stokes Respiration	2/1025	16/21671	0.173511	0.293039	0.190133	1442/2149	2
C0008445	Chondrodysplasia Punctata	2/1025	16/21671	0.173511	0.293039	0.190133	412/1183	2
C0011981	Diaphragmatic Eventration	2/1025	16/21671	0.173511	0.293039	0.190133	4036/4534	2
C0014761	Erythroblastosis, Fetal	2/1025	16/21671	0.173511	0.293039	0.190133	3105/4952	2
C0017547	Gigantism	2/1025	16/21671	0.173511	0.293039	0.190133	2688/5617	2
C0018952	Extramedullary Hematopoiesis Function	2/1025	16/21671	0.173511	0.293039	0.190133	3717/11311	2
C0021367	Mammary Ductal Carcinoma	2/1025	16/21671	0.173511	0.293039	0.190133	999/2064	2
C0027686	Pathologic Neovascularization	2/1025	16/21671	0.173511	0.293039	0.190133	3791/8829	2
C0029095	Opioid abuse	2/1025	16/21671	0.173511	0.293039	0.190133	4988/7099	2
C0030196	Pain in limb	2/1025	16/21671	0.173511	0.293039	0.190133	4311/7124	2
C0037933	Spinal Diseases	2/1025	16/21671	0.173511	0.293039	0.190133	1524/7124	2
C0038449	Stricture of artery	2/1025	16/21671	0.173511	0.293039	0.190133	538/857	2
C0041972	Urethral Obstruction	2/1025	16/21671	0.173511	0.293039	0.190133	5594/7124	2
C0085694	Chronic cholecystitis	2/1025	16/21671	0.173511	0.293039	0.190133	999/5595	2
C0151950	Deep thrombophlebitis	2/1025	16/21671	0.173511	0.293039	0.190133	9388/54106	2
C0154671	Degenerative brain disorder	2/1025	16/21671	0.173511	0.293039	0.190133	4771/23621	2
C0201952	Chloride measurement	2/1025	16/21671	0.173511	0.293039	0.190133	3122/256764	2
C0205874	Papilloma, Squamous Cell	2/1025	16/21671	0.173511	0.293039	0.190133	1956/2064	2
C0235522	Disorder of vein	2/1025	16/21671	0.173511	0.293039	0.190133	5595/7412	2
C0262586	Osteopenia/osteoporosis	2/1025	16/21671	0.173511	0.293039	0.190133	7124/51606	2
C0278161	Ataxia, Motor	2/1025	16/21671	0.173511	0.293039	0.190133	538/4864	2
C0278502	recurrent gastric cancer	2/1025	16/21671	0.173511	0.293039	0.190133	999/2064	2
C0278506	Non-small cell lung cancer stage III	2/1025	16/21671	0.173511	0.293039	0.190133	1956/29126	2
C0346037	Acral Lentiginous Malignant Melanoma	2/1025	16/21671	0.173511	0.293039	0.190133	3117/5337	2
C0423791	Maculopapular Lesion	2/1025	16/21671	0.173511	0.293039	0.190133	2047/3123	2
C0425782	Breast size	2/1025	16/21671	0.173511	0.293039	0.190133	9784/54832	2
C0522357	Vertigo, Paroxysmal	2/1025	16/21671	0.173511	0.293039	0.190133	5979/55654	2
C0555278	Cerebral metastasis	2/1025	16/21671	0.173511	0.293039	0.190133	1956/2064	2
C0600066	Malignant Cystosarcoma Phyllodes	2/1025	16/21671	0.173511	0.293039	0.190133	1234/7405	2
C0795839	Chromosome 10, monosomy 10q	2/1025	16/21671	0.173511	0.293039	0.190133	1956/79139	2
C0854750	Colorectal cancer recurrent	2/1025	16/21671	0.173511	0.293039	0.190133	1956/3688	2
C0917990	Acro-Osteolysis	2/1025	16/21671	0.173511	0.293039	0.190133	7124/10269	2
C0919976	Renal cancer metastatic	2/1025	16/21671	0.173511	0.293039	0.190133	5573/7852	2
C1274310	Primary cutaneous B-cell lymphoma	2/1025	16/21671	0.173511	0.293039	0.190133	7405/29126	2
C1456687	Polio and Post-Polio Syndrome	2/1025	16/21671	0.173511	0.293039	0.190133	359/554	2
C1832338	Axonal loss	2/1025	16/21671	0.173511	0.293039	0.190133	9896/10397	2
C1846142	HOYERAAL-HREIDARSSON SYNDROME	2/1025	16/21671	0.173511	0.293039	0.190133	1200/2149	2
C1850938	FUNDUS DYSTROPHY, PSEUDOINFLAMMATORY, OF SORSBY	2/1025	16/21671	0.173511	0.293039	0.190133	3791/51606	2
C1854495	Recurrent infection of the gastrointestinal tract	2/1025	16/21671	0.173511	0.293039	0.190133	3718/10312	2
C1863999	Peroxisome Biogenesis Disorder, Complementation Group D	2/1025	16/21671	0.173511	0.293039	0.190133	1535/4689	2
C1956131	Lymphoma, Follicular, Grade 3	2/1025	16/21671	0.173511	0.293039	0.190133	537/4615	2
C2584778	Thrombotic thrombocytopenic purpura, acquired	2/1025	16/21671	0.173511	0.293039	0.190133	3119/3123	2
C2675519	Hypoadiponectinemia	2/1025	16/21671	0.173511	0.293039	0.190133	7124/26060	2
C2697766	Interleukin 18 Measurement	2/1025	16/21671	0.173511	0.293039	0.190133	6683/57448	2
C3160858	Posterior reversible encephalopathy syndrome	2/1025	16/21671	0.173511	0.293039	0.190133	361/2322	2
C3494623	Mild dementia	2/1025	16/21671	0.173511	0.293039	0.190133	348/1636	2
C3501611	Mental Retardation, X-Linked Nonsyndromic	2/1025	16/21671	0.173511	0.293039	0.190133	1183/8905	2
C3714941	OTOFACIOCERVICAL SYNDROME 1	2/1025	16/21671	0.173511	0.293039	0.190133	999/5617	2
C3809827	Staring gaze	2/1025	16/21671	0.173511	0.293039	0.190133	6616/60482	2
C3889979	Periodic Fever Syndrome	2/1025	16/21671	0.173511	0.293039	0.190133	7124/8737	2
C4022020	Mucosal telangiectasiae	2/1025	16/21671	0.173511	0.293039	0.190133	857/3123	2
C4025320	Craniofacial asymmetry	2/1025	16/21671	0.173511	0.293039	0.190133	301/3592	2
C4053775	Pituitary stalk interruption syndrome	2/1025	16/21671	0.173511	0.293039	0.190133	2688/23432	2
C4317045	Gluten intolerance	2/1025	16/21671	0.173511	0.293039	0.190133	3117/26047	2
C4477077	Abnormal cardiac exercise stress test	2/1025	16/21671	0.173511	0.293039	0.190133	287/3784	2
C4727916	H3N2 influenza	2/1025	16/21671	0.173511	0.293039	0.190133	1956/4691	2
C0040137	Thyroid Nodule	10/1025	150/21671	0.173665	0.293233	0.190259	351/1956/2064/2674/2688/4914/5979/29126/57007/57498	10
C1332995	Childhood Pilocytic Astrocytoma	7/1025	97/21671	0.175365	0.296038	0.192078	1956/2064/2321/3791/4915/5594/9402	7
C0004245	Atrioventricular Block	5/1025	63/21671	0.176884	0.298204	0.193484	387/857/3784/4323/4534	5
C0017919	Glycogen Storage Disease	5/1025	63/21671	0.176884	0.298204	0.193484	19/302/2688/3920/51399	5
C1298180	Single tumor	5/1025	63/21671	0.176884	0.298204	0.193484	1017/1956/2064/5573/7099	5
C1519176	Salivary Gland Pleomorphic Adenoma	5/1025	63/21671	0.176884	0.298204	0.193484	2064/3106/3107/3593/7124	5
C1855340	Bowing of the long bones	5/1025	63/21671	0.176884	0.298204	0.193484	538/5594/6885/10312/29887	5
C4551463	Colon adenoma	5/1025	63/21671	0.176884	0.298204	0.193484	4043/4830/7124/7855/22943	5
C0263401	Cutis marmorata	6/1025	80/21671	0.177314	0.298797	0.193869	3115/4615/4851/7046/93627/340061	6
C1821417	RESTING HEART RATE	6/1025	80/21671	0.177314	0.298797	0.193869	158376/4289/10203/25777/79109/79658	6
C0345392	Congenital kyphoscoliosis	10/1025	151/21671	0.178682	0.301034	0.19532	529/3106/5604/6616/10269/23545/51715/55858/60482/81846	10
C0206727	Nerve Sheath Tumors	3/1025	31/21671	0.179314	0.301161	0.195403	1956/2064/4771	3
C0239842	Tremor of hands	3/1025	31/21671	0.179314	0.301161	0.195403	540/10058/23503	3
C0265706	Gastroschisis	3/1025	31/21671	0.179314	0.301161	0.195403	154/3329/4035	3
C0265987	Nevus comedonicus	3/1025	31/21671	0.179314	0.301161	0.195403	4036/7124/255738	3
C0332573	Macule	3/1025	31/21671	0.179314	0.301161	0.195403	3106/3119/3123	3
C0520909	Postoperative Nausea and Vomiting	3/1025	31/21671	0.179314	0.301161	0.195403	4988/6532/7124	3
C0702169	Acrania	3/1025	31/21671	0.179314	0.301161	0.195403	2348/3630/9727	3
C1096293	Macroangiopathy	3/1025	31/21671	0.179314	0.301161	0.195403	348/1636/8029	3
C1112155	Hereditary non-polyposis colorectal cancer syndrome	3/1025	31/21671	0.179314	0.301161	0.195403	4360/999/1027	3
C1332460	Barrett's Adenocarcinoma	3/1025	31/21671	0.179314	0.301161	0.195403	1956/2064/5594	3
C1334708	Metaplastic carcinoma of breast	3/1025	31/21671	0.179314	0.301161	0.195403	1956/2064/29126	3
C1631597	VENTRICULAR TACHYCARDIA, CATECHOLAMINERGIC POLYMORPHIC, 1 (disorder)	3/1025	31/21671	0.179314	0.301161	0.195403	287/3784/8301	3
C1868672	NEPHROTIC SYNDROME, STEROID-RESISTANT, AUTOSOMAL RECESSIVE	3/1025	31/21671	0.179314	0.301161	0.195403	23607/26130/51479	3
C4283978	Primary adenocarcinoma of lower third of esophagus due to Barrett esophagus	3/1025	31/21671	0.179314	0.301161	0.195403	1956/2064/5594	3
C0158252	Intervertebral disc disorder	12/1025	188/21671	0.180862	0.303573	0.196968	1017/1027/3146/4323/5594/5595/7124/7189/7316/8877/9402/23154	12
C0014527	Epidermolysis Bullosa	4/1025	47/21671	0.18119	0.303573	0.196968	3146/3949/6233/23086	4
C0024793	Marek Disease	4/1025	47/21671	0.18119	0.303573	0.196968	3107/3665/7098/7099	4
C0029400	Osteitis	4/1025	47/21671	0.18119	0.303573	0.196968	4153/4323/7099/7124	4
C0029423	Cartilaginous exostosis	4/1025	47/21671	0.18119	0.303573	0.196968	1184/3756/5573/29126	4
C0152096	Complete trisomy 18 syndrome	4/1025	47/21671	0.18119	0.303573	0.196968	335/348/2688/4851	4
C0279751	Adenoid cystic carcinoma of salivary gland	4/1025	47/21671	0.18119	0.303573	0.196968	1956/2064/3717/8678	4
C0745130	Resistant hypertensive disorder	4/1025	47/21671	0.18119	0.303573	0.196968	1636/2047/2321/7124	4
C4073137	Decreased serum testosterone level	4/1025	47/21671	0.18119	0.303573	0.196968	4771/6845/10269/55630	4
C4317091	Trisomy 18 Syndrome	4/1025	47/21671	0.18119	0.303573	0.196968	335/348/2688/4851	4
C4551858	Vesicoureteral Reflux 1	4/1025	47/21671	0.18119	0.303573	0.196968	738/1636/2674/5979	4
C0456070	Growth delay	15/1025	244/21671	0.181927	0.304739	0.197724	1174/1497/3756/4645/10312/10584/10717/28952/29887/50617/55240/55823/57192/84168/340061	15
C0002880	Autoimmune hemolytic anemia	6/1025	81/21671	0.184426	0.308653	0.200264	3560/4153/5580/7124/7732/29126	6
C0221260	Dystrophia unguium	6/1025	81/21671	0.184426	0.308653	0.200264	19/4914/7319/10269/130340/340061	6
C0280785	Diffuse Astrocytoma	6/1025	81/21671	0.184426	0.308653	0.200264	857/1956/2264/4851/4915/10397	6
C1561826	Overweight and obesity	6/1025	81/21671	0.184426	0.308653	0.200264	1636/2064/2888/5617/9227/55198	6
C0205770	Choroid Plexus Papilloma	5/1025	64/21671	0.184972	0.309362	0.200724	3482/3973/4057/4988/6233	5
C0235025	Peripheral motor neuropathy	5/1025	64/21671	0.184972	0.309362	0.200724	338382/538/4311/7879/57132	5
C0849640	skin damage	5/1025	64/21671	0.184972	0.309362	0.200724	1956/4153/6609/7124/10935	5
C0452138	Sensorineural hearing loss, bilateral	8/1025	117/21671	0.18971	0.313723	0.203553	3784/4646/5660/8878/50617/81624/203228/246213	8
C0024408	Machado-Joseph Disease	9/1025	135/21671	0.189787	0.313723	0.203553	348/3064/3920/5861/7124/7314/8678/9463/10133	9
C0201657	C-reactive protein measurement	9/1025	135/21671	0.189787	0.313723	0.203553	348/2532/3106/3123/5322/5771/6683/256227/326624	9
C0013069	Double Outlet Right Ventricle	4/1025	48/21671	0.190819	0.313723	0.203553	1889/4323/7319/9897	4
C0035288	Reticuloendotheliosis, X-linked	4/1025	48/21671	0.190819	0.313723	0.203553	4615/4851/5901/7124	4
C0233844	Clumsiness	4/1025	48/21671	0.190819	0.313723	0.203553	540/1200/2904/5660	4
C0265110	Cerebral Vasospasm	4/1025	48/21671	0.190819	0.313723	0.203553	348/1956/3146/7099	4
C0271385	Horizontal Nystagmus	4/1025	48/21671	0.190819	0.313723	0.203553	1200/11234/23400/84343	4
C0280232	stage, cervical cancer	4/1025	48/21671	0.190819	0.313723	0.203553	4360/2852/2923/7430	4
C0345893	Juvenile polyposis syndrome	4/1025	48/21671	0.190819	0.313723	0.203553	1027/4153/7099/7124	4
C0699753	Cancer Relapse	4/1025	48/21671	0.190819	0.313723	0.203553	2064/8408/8829/29126	4
C0752123	Spinocerebellar Ataxia Type 5	4/1025	48/21671	0.190819	0.313723	0.203553	287/4311/9711/57231	4
C4082299	Bulbar palsy	4/1025	48/21671	0.190819	0.313723	0.203553	6616/8878/60482/203228	4
C4699512	Large-artery atherosclerosis (embolus/thrombosis)	4/1025	48/21671	0.190819	0.313723	0.203553	335/1636/1889/4988	4
C0018803	Heart Function Tests	2/1025	17/21671	0.190819	0.313723	0.203553	9570/143187	2
C0019342	Genital Herpes	2/1025	17/21671	0.190819	0.313723	0.203553	348/2532	2
C0025290	Aseptic Meningitis	2/1025	17/21671	0.190819	0.313723	0.203553	4360/1636	2
C0026706	Mucopolysaccharidosis III	2/1025	17/21671	0.190819	0.313723	0.203553	8878/84557	2
C0029928	Ovarian Diseases	2/1025	17/21671	0.190819	0.313723	0.203553	1508/29126	2
C0037293	Skin tag	2/1025	17/21671	0.190819	0.313723	0.203553	84168/118429	2
C0040954	Infection by Trichuris trichiura	2/1025	17/21671	0.190819	0.313723	0.203553	3107/3117	2
C0153943	Benign neoplasm of stomach	2/1025	17/21671	0.190819	0.313723	0.203553	999/2064	2
C0233705	Cancerophobia	2/1025	17/21671	0.190819	0.313723	0.203553	2210/2209	2
C0233750	Hysterical amnesia	2/1025	17/21671	0.190819	0.313723	0.203553	351/4803	2
C0233796	Temporary Amnesia	2/1025	17/21671	0.190819	0.313723	0.203553	351/4803	2
C0236792	Asperger Syndrome	2/1025	17/21671	0.190819	0.313723	0.203553	1514/6532	2
C0236795	Dissociative Amnesia	2/1025	17/21671	0.190819	0.313723	0.203553	351/4803	2
C0238062	Chronic intestinal pseudo-obstruction	2/1025	17/21671	0.190819	0.313723	0.203553	338/5979	2
C0262497	Global Amnesia	2/1025	17/21671	0.190819	0.313723	0.203553	351/4803	2
C0267159	Superficial gastritis	2/1025	17/21671	0.190819	0.313723	0.203553	3117/643834	2
C0268095	Keshan disease	2/1025	17/21671	0.190819	0.313723	0.203553	1636/5594	2
C0268124	Adenosine deaminase deficiency	2/1025	17/21671	0.190819	0.313723	0.203553	3561/3718	2
C0268483	Tyrosinemias	2/1025	17/21671	0.190819	0.313723	0.203553	4830/255738	2
C0270724	Infantile Neuroaxonal Dystrophy	2/1025	17/21671	0.190819	0.313723	0.203553	23400/53354	2
C0334471	Round Cell Liposarcoma	2/1025	17/21671	0.190819	0.313723	0.203553	1027/1649	2
C0338573	Cerebral venous sinus thrombosis	2/1025	17/21671	0.190819	0.313723	0.203553	3146/3717	2
C0396060	Congenital laryngeal adductor palsy	2/1025	17/21671	0.190819	0.313723	0.203553	3119/7124	2
C0496905	Neoplasm of uncertain or unknown behavior of stomach	2/1025	17/21671	0.190819	0.313723	0.203553	999/2064	2
C0522174	Delinquent behavior	2/1025	17/21671	0.190819	0.313723	0.203553	1636/6532	2
C0740919	Allergy to grass pollen	2/1025	17/21671	0.190819	0.313723	0.203553	3119/4012	2
C0744620	Metastatic Head and Neck Squamous Cell Carcinoma	2/1025	17/21671	0.190819	0.313723	0.203553	1956/29126	2
C0750906	Tactile Amnesia	2/1025	17/21671	0.190819	0.313723	0.203553	351/4803	2
C0750907	Amnestic State	2/1025	17/21671	0.190819	0.313723	0.203553	351/4803	2
C0751776	Atypical Inclusion-Body Disease	2/1025	17/21671	0.190819	0.313723	0.203553	9570/54982	2
C0751777	Familial Progressive Myoclonic Epilepsy	2/1025	17/21671	0.190819	0.313723	0.203553	9570/54982	2
C0751780	Biotin-Responsive Encephalopathy	2/1025	17/21671	0.190819	0.313723	0.203553	9570/54982	2
C0751782	May-White Syndrome	2/1025	17/21671	0.190819	0.313723	0.203553	9570/54982	2
C0858867	Reticulocytopenia	2/1025	17/21671	0.190819	0.313723	0.203553	5551/55240	2
C0948908	Nephrotoxic serum nephritis	2/1025	17/21671	0.190819	0.313723	0.203553	2150/7124	2
C1142253	Arthrofibrosis	2/1025	17/21671	0.190819	0.313723	0.203553	968/8678	2
C1291314	Deficiency of monooxygenase	2/1025	17/21671	0.190819	0.313723	0.203553	1080/2688	2
C1303258	Acute ST segment elevation myocardial infarction (disorder)	2/1025	17/21671	0.190819	0.313723	0.203553	1520/4311	2
C1321865	Juvenile astrocytoma	2/1025	17/21671	0.190819	0.313723	0.203553	208/4323	2
C1367536	Nasopharyngeal Angiofibroma	2/1025	17/21671	0.190819	0.313723	0.203553	6714/8804	2
C1561921	Non-ST elevation (NSTEMI) myocardial infarction	2/1025	17/21671	0.190819	0.313723	0.203553	1509/255738	2
C1720816	Endometrial Diseases	2/1025	17/21671	0.190819	0.313723	0.203553	7852/57007	2
C1839832	Noncompaction cardiomyopathy	2/1025	17/21671	0.190819	0.313723	0.203553	1636/8650	2
C1849221	Fair hair	2/1025	17/21671	0.190819	0.313723	0.203553	5573/8546	2
C1849300	Widely patent fontanelles and sutures	2/1025	17/21671	0.190819	0.313723	0.203553	1636/10269	2
C1853578	Neuroferritinopathy	2/1025	17/21671	0.190819	0.313723	0.203553	2321/53354	2
C1854885	Cerebral dysmyelination	2/1025	17/21671	0.190819	0.313723	0.203553	5660/57192	2
C1856119	Low hanging columella	2/1025	17/21671	0.190819	0.313723	0.203553	5879/7319	2
C1857632	Narrow palm	2/1025	17/21671	0.190819	0.313723	0.203553	54551/157680	2
C1858395	Tubular atrophy	2/1025	17/21671	0.190819	0.313723	0.203553	1184/65082	2
C2584620	Thrombophilia, hereditary	2/1025	17/21671	0.190819	0.313723	0.203553	1636/3717	2
C3150773	CHROMOSOME 8p11 MYELOPROLIFERATIVE SYNDROME	2/1025	17/21671	0.190819	0.313723	0.203553	3717/5879	2
C3647143	Secondary malignant neoplasm of ovary	2/1025	17/21671	0.190819	0.313723	0.203553	2064/7852	2
C3806604	Infantile axial hypotonia	2/1025	17/21671	0.190819	0.313723	0.203553	6440/23516	2
C4022459	Decreased adipose tissue	2/1025	17/21671	0.190819	0.313723	0.203553	4360/968	2
C4042906	Mammary Analogue Secretory Carcinoma	2/1025	17/21671	0.190819	0.313723	0.203553	5979/7405	2
C4085595	AL-RAQAD SYNDROME	2/1025	17/21671	0.190819	0.313723	0.203553	7124/10479	2
C4521759	Tubular Atrophy Assessment	2/1025	17/21671	0.190819	0.313723	0.203553	1184/65082	2
C4528408	Advanced Head and Neck Squamous Cell Carcinoma	2/1025	17/21671	0.190819	0.313723	0.203553	1956/57111	2
C4531100	Negative affectivity	2/1025	17/21671	0.190819	0.313723	0.203553	351/6532	2
C4722524	Blood Vessel Tumors	2/1025	17/21671	0.190819	0.313723	0.203553	2064/3791	2
C4725024	Refractory Leukemia	2/1025	17/21671	0.190819	0.313723	0.203553	3600/5573	2
C4733333	familial non-medullary thyroid cancer	2/1025	17/21671	0.190819	0.313723	0.203553	5594/5979	2
C4749274	Chuvash erythrocytosis	2/1025	17/21671	0.190819	0.313723	0.203553	338/3717	2
C0018922	hemangiopericytoma	3/1025	32/21671	0.191388	0.313723	0.203553	1017/4771/4803	3
C0020461	Hyperkalemia	3/1025	32/21671	0.191388	0.313723	0.203553	1184/3630/10058	3
C0079293	Epidermolysis Bullosa Acquisita	3/1025	32/21671	0.191388	0.313723	0.203553	3123/4323/7124	3
C0265493	Cat eye syndrome	3/1025	32/21671	0.191388	0.313723	0.203553	412/529/7124	3
C0342543	Central Precocious Puberty	3/1025	32/21671	0.191388	0.313723	0.203553	2688/3973/4851	3
C0347950	Asthma attack	3/1025	32/21671	0.191388	0.313723	0.203553	1394/1201/7124	3
C0549629	Abnormal delivery	3/1025	32/21671	0.191388	0.313723	0.203553	6608/54551/93627	3
C0796160	MENTAL RETARDATION, X-LINKED, SNYDER-ROBINSON TYPE	3/1025	32/21671	0.191388	0.313723	0.203553	301/2348/7098	3
C1292772	Leukemia, Myeloid, Chronic, Atypical, BCR-ABL Negative	3/1025	32/21671	0.191388	0.313723	0.203553	2322/2694/3717	3
C1850135	Flared metaphysis	3/1025	32/21671	0.191388	0.313723	0.203553	9896/10312/55697	3
C1854465	TUBEROUS SCLEROSIS 1 (disorder)	3/1025	32/21671	0.191388	0.313723	0.203553	2321/4851/5663	3
C1858091	Long fingers	3/1025	32/21671	0.191388	0.313723	0.203553	274/2904/6885	3
C2750737	DIARRHEA 5, WITH TUFTING ENTEROPATHY, CONGENITAL	3/1025	32/21671	0.191388	0.313723	0.203553	348/968/54664	3
C4023909	Aplasia/Hypoplasia of the abdominal wall musculature	3/1025	32/21671	0.191388	0.313723	0.203553	538/8216/57192	3
C0005941	Bone Diseases, Developmental	6/1025	82/21671	0.191648	0.313945	0.203697	1513/5573/6569/10312/55858/79971	6
C0040433	Tooth Crowding	6/1025	82/21671	0.191648	0.313945	0.203697	529/4952/7046/10269/23118/57231	6
C2699541	Cytokine Measurement	6/1025	82/21671	0.191648	0.313945	0.203697	747/1780/2904/51552/58489/79658	6
C0027662	Multiple Endocrine Neoplasia	5/1025	65/21671	0.193192	0.316133	0.205117	353376/1027/2896/5573/5979	5
C0238644	Anemia, severe	5/1025	65/21671	0.193192	0.316133	0.205117	2694/4153/7037/55240/340061	5
C0878773	Overactive Bladder	5/1025	65/21671	0.193192	0.316133	0.205117	968/4644/4803/4914/5580	5
C1328840	Autoimmune Lymphoproliferative Syndrome	5/1025	65/21671	0.193192	0.316133	0.205117	3105/5551/5580/7124/201294	5
C1847879	X-linked dominant inheritance	5/1025	65/21671	0.193192	0.316133	0.205117	1183/1730/3920/10013/10479	5
C0376154	Skin callus	10/1025	154/21671	0.194126	0.317592	0.206063	154/412/1508/2688/4153/4803/7099/7124/8678/8878	10
C0340629	Aortic aneurysm without mention of rupture NOS	7/1025	100/21671	0.194753	0.318481	0.20664	348/738/1520/1636/3329/4851/7099	7
C0917796	Optic Atrophy, Hereditary, Leber	7/1025	100/21671	0.194753	0.318481	0.20664	361/1636/2890/3105/3106/9227/10133	7
C0008677	Bronchitis, Chronic	8/1025	118/21671	0.195733	0.319876	0.207545	161/1080/3105/3600/6441/7124/66005/146206	8
C0686353	Muscular Dystrophies, Limb-Girdle	8/1025	118/21671	0.195733	0.319876	0.207545	361/1497/4012/5873/8291/10058/23245/23531	8
C1860834	Infantile muscular hypotonia	8/1025	118/21671	0.195733	0.319876	0.207545	523/529/1183/3756/5879/23545/26047/83737	8
C0152021	Congenital heart disease	16/1025	267/21671	0.198437	0.324226	0.210368	1636/1889/1956/4043/4311/4851/5594/5595/6439/7124/7319/7852/9402/115123/653509/729238	16
C0003076	Aniridia	6/1025	83/21671	0.198976	0.324755	0.210711	338/1992/4851/4948/5979/55654	6
C0031485	Phenylketonurias	6/1025	83/21671	0.198976	0.324755	0.210711	351/4830/5594/5979/6490/9402	6
C0339527	Leber Congenital Amaurosis	6/1025	83/21671	0.198976	0.324755	0.210711	1211/8630/9227/23503/26058/343035	6
C1853738	Long eyelashes	6/1025	83/21671	0.198976	0.324755	0.210711	1956/3756/5906/6536/65082/157680	6
C2118460	Acute colitis	6/1025	83/21671	0.198976	0.324755	0.210711	412/1524/4057/4851/7099/7124	6
C0234132	Pyramidal sign	10/1025	155/21671	0.1994	0.325378	0.211116	3064/3106/3592/7099/7274/8878/51324/54664/54832/57679	10
C0020500	Hyperoxaluria	4/1025	49/21671	0.200605	0.326921	0.212116	5594/5906/7124/9402	4
C0234979	Dysdiadochokinesis	4/1025	49/21671	0.200605	0.326921	0.212116	7274/8878/55532/124997	4
C0239138	Hip joint varus deformity - observation	4/1025	49/21671	0.200605	0.326921	0.212116	538/6399/10312/23545	4
C0375071	Malignant neoplasm of vulva	4/1025	49/21671	0.200605	0.326921	0.212116	1956/7124/7405/29126	4
C1514428	Primary peritoneal carcinoma	4/1025	49/21671	0.200605	0.326921	0.212116	154/1956/3791/29126	4
C2216702	malignant neoplasm of breast staging	4/1025	49/21671	0.200605	0.326921	0.212116	2064/2674/7412/8678	4
C0278592	Adult Angiosarcoma	7/1025	101/21671	0.201399	0.328019	0.212829	153/154/309/3791/5584/5979/29126	7
C0279988	Childhood Angiosarcoma	7/1025	101/21671	0.201399	0.328019	0.212829	153/154/309/3791/5584/5979/29126	7
C0005944	Metabolic Bone Disorder	5/1025	66/21671	0.201538	0.328019	0.212829	567/4036/7124/8678/22943	5
C0007760	Cerebellar Diseases	5/1025	66/21671	0.201538	0.328019	0.212829	538/1509/2064/5663/203228	5
C1142166	Brugada Syndrome (disorder)	5/1025	66/21671	0.201538	0.328019	0.212829	287/2042/3775/3784/9146	5
C1859308	PREMATURE CENTROMERE DIVISION	5/1025	66/21671	0.201538	0.328019	0.212829	2064/3117/3123/7124/26119	5
C0162701	Polysomnography	8/1025	119/21671	0.201834	0.328289	0.213004	1238/1780/2532/23057/23274/55315/89853/116519	8
C0280141	Acute Undifferentiated Leukemia	8/1025	119/21671	0.201834	0.328289	0.213004	2149/2322/3791/4311/5371/6490/7852/10584	8
C3805278	Extrahepatic Cholangiocarcinoma	8/1025	119/21671	0.201834	0.328289	0.213004	353376/1027/1956/2064/5594/8678/9402/29126	8
C4048158	Convulsions	11/1025	174/21671	0.202241	0.328881	0.213388	348/538/2149/3630/3767/4803/4804/4988/5580/6505/79412	11
C1519383	Smoking Behaviors	15/1025	249/21671	0.202311	0.328923	0.213416	747/1080/3107/5865/5979/7189/10188/23043/23527/29887/53916/83696/83891/123745/143187	15
C0002949	Aneurysm, Dissecting	3/1025	33/21671	0.203659	0.329913	0.214058	348/4948/7046	3
C0027583	Nematode infections	3/1025	33/21671	0.203659	0.329913	0.214058	3120/6614/7178	3
C0031572	Phobia, Social	3/1025	33/21671	0.203659	0.329913	0.214058	1394/5660/6532	3
C0036685	Septicaemia due to gram-negative organism, unspecified	3/1025	33/21671	0.203659	0.329913	0.214058	929/4153/7099	3
C0149519	Chronic Persistent Hepatitis	3/1025	33/21671	0.203659	0.329913	0.214058	538/7018/150684	3
C0233397	Psychological symptom	3/1025	33/21671	0.203659	0.329913	0.214058	348/6532/10163	3
C0241011	Low serum estradiol levels	3/1025	33/21671	0.203659	0.329913	0.214058	4771/6845/10269	3
C0263498	Premature canities	3/1025	33/21671	0.203659	0.329913	0.214058	4644/5873/10269	3
C0334664	Mast Cell Neoplasm	3/1025	33/21671	0.203659	0.329913	0.214058	4803/4804/7098	3
C0522631	Acute myeloid leukemia, minimal differentiation	3/1025	33/21671	0.203659	0.329913	0.214058	2322/4311/5979	3
C0542519	Congenital absence of kidney	3/1025	33/21671	0.203659	0.329913	0.214058	1080/5979/10966	3
C0683381	inflammatory joint disease	3/1025	33/21671	0.203659	0.329913	0.214058	338/3106/7124	3
C1707291	NUT midline carcinoma	3/1025	33/21671	0.203659	0.329913	0.214058	1956/29126/92737	3
C1955906	Lymphoma, Extranodal NK-T-Cell	3/1025	33/21671	0.203659	0.329913	0.214058	929/3718/29126	3
C2976853	Immune reconstitution inflammatory syndrome [IRIS]	3/1025	33/21671	0.203659	0.329913	0.214058	929/968/7124	3
C3714524	Fibromyxosarcoma	3/1025	33/21671	0.203659	0.329913	0.214058	1027/1649/7430	3
C4281785	Childhood Absence Epilepsy	3/1025	33/21671	0.203659	0.329913	0.214058	4851/22906/81614	3
C0079218	Fibromatosis, Aggressive	6/1025	84/21671	0.206405	0.333503	0.216387	2043/3791/5573/5979/7124/29126	6
C0158731	Congenital pectus carinatum	9/1025	138/21671	0.206743	0.333503	0.216387	538/4311/6616/7046/8216/60482/65082/83452/137492	9
C1378511	Undifferentiated leukemia	8/1025	120/21671	0.20801	0.333503	0.216387	2149/2322/3717/3791/5371/6490/7852/10584	8
C0003460	Anuria	2/1025	18/21671	0.20834	0.333503	0.216387	1636/9863	2
C0016508	Congenital Foot Deformity	2/1025	18/21671	0.20834	0.333503	0.216387	1780/7405	2
C0020564	Hypertrophy	2/1025	18/21671	0.20834	0.333503	0.216387	5594/5595	2
C0029131	Abnormality of the optic nerve	2/1025	18/21671	0.20834	0.333503	0.216387	4948/8905	2
C0030443	Familial Periodic Paralysis	2/1025	18/21671	0.20834	0.333503	0.216387	3106/10058	2
C0034345	Pyruvate Dehydrogenase Complex Deficiency Disease	2/1025	18/21671	0.20834	0.333503	0.216387	1636/10479	2
C0035457	Rhinitis, Allergic, Perennial	2/1025	18/21671	0.20834	0.333503	0.216387	929/7124	2
C0085578	Thalassemia Minor	2/1025	18/21671	0.20834	0.333503	0.216387	3077/7037	2
C0085692	Hemorrhagic cystitis	2/1025	18/21671	0.20834	0.333503	0.216387	7099/7124	2
C0151436	Vasculitis, Leukocytoclastic, Cutaneous	2/1025	18/21671	0.20834	0.333503	0.216387	1524/3123	2
C0205788	Histiocytoid hemangioma	2/1025	18/21671	0.20834	0.333503	0.216387	2322/6608	2
C0205875	Papillomatosis	2/1025	18/21671	0.20834	0.333503	0.216387	1956/2064	2
C0206666	Trophoblastic Tumor, Placental Site	2/1025	18/21671	0.20834	0.333503	0.216387	7405/29126	2
C0240671	Partial thromboplastin time increased (finding)	2/1025	18/21671	0.20834	0.333503	0.216387	3117/3119	2
C0262417	Acute on chronic pancreatitis	2/1025	18/21671	0.20834	0.333503	0.216387	1636/2064	2
C0264172	Barrel chest	2/1025	18/21671	0.20834	0.333503	0.216387	6399/83452	2
C0267812	Micronodular cirrhosis	2/1025	18/21671	0.20834	0.333503	0.216387	3482/55532	2
C0268274	Gangliosidoses, GM2	2/1025	18/21671	0.20834	0.333503	0.216387	1200/1201	2
C0271185	Metamorphopsia	2/1025	18/21671	0.20834	0.333503	0.216387	7274/54982	2
C0278080	Physical addiction	2/1025	18/21671	0.20834	0.333503	0.216387	4988/11188	2
C0280252	stage, colon cancer	2/1025	18/21671	0.20834	0.333503	0.216387	1956/4830	2
C0340493	Paroxysmal familial ventricular fibrillation	2/1025	18/21671	0.20834	0.333503	0.216387	3784/8301	2
C0376300	Dengue Shock Syndrome	2/1025	18/21671	0.20834	0.333503	0.216387	3105/7124	2
C0426816	Absence of rib	2/1025	18/21671	0.20834	0.333503	0.216387	9897/28952	2
C0553707	Malignant epithelioma	2/1025	18/21671	0.20834	0.333503	0.216387	5573/5912	2
C0750940	Tremor, Rubral	2/1025	18/21671	0.20834	0.333503	0.216387	538/4864	2
C0751466	Phonophobia	2/1025	18/21671	0.20834	0.333503	0.216387	2064/7124	2
C0751691	Perineurioma	2/1025	18/21671	0.20834	0.333503	0.216387	4771/51009	2
C0751753	Carbamoyl-Phosphate Synthase I Deficiency Disease	2/1025	18/21671	0.20834	0.333503	0.216387	4615/8647	2
C0751870	Heredodegenerative Disorders, Nervous System	2/1025	18/21671	0.20834	0.333503	0.216387	3064/4864	2
C0751883	Congenital Myasthenic Syndromes, Postsynaptic	2/1025	18/21671	0.20834	0.333503	0.216387	6616/60482	2
C0795692	Hyperlactatemia	2/1025	18/21671	0.20834	0.333503	0.216387	682/54106	2
C0855329	Electrocardiogram change	2/1025	18/21671	0.20834	0.333503	0.216387	287/3784	2
C0857973	Elevated circulating parathyroid hormone level	2/1025	18/21671	0.20834	0.333503	0.216387	1027/5573	2
C1279412	periodic paralysis (finding)	2/1025	18/21671	0.20834	0.333503	0.216387	3106/10058	2
C1402291	Pigmented lesions	2/1025	18/21671	0.20834	0.333503	0.216387	4323/4948	2
C1455780	Aortic valve sclerosis	2/1025	18/21671	0.20834	0.333503	0.216387	5594/9402	2
C1699634	HER-2 positive breast cancer	2/1025	18/21671	0.20834	0.333503	0.216387	1956/2064	2
C1833225	Dystrophic toenail	2/1025	18/21671	0.20834	0.333503	0.216387	4851/7879	2
C1842878	Short 5th finger	2/1025	18/21671	0.20834	0.333503	0.216387	5879/5906	2
C1847987	HUNTINGTON DISEASE-LIKE 2	2/1025	18/21671	0.20834	0.333503	0.216387	3064/203228	2
C1865285	Megalencephaly cutis marmorata telangiectatica congenita	2/1025	18/21671	0.20834	0.333503	0.216387	1234/29126	2
C1865868	ALZHEIMER DISEASE 5	2/1025	18/21671	0.20834	0.333503	0.216387	412/8877	2
C1869123	Limb-girdle muscular dystrophy type 2A	2/1025	18/21671	0.20834	0.333503	0.216387	2688/8291	2
C3661523	Congenital Intestinal Aganglionosis	2/1025	18/21671	0.20834	0.333503	0.216387	1889/5979	2
C3839741	Core binding factor acute myeloid leukemia	2/1025	18/21671	0.20834	0.333503	0.216387	2322/3717	2
C4019436	Antiphospholipid antibody positivity	2/1025	18/21671	0.20834	0.333503	0.216387	3654/5580	2
C4022608	Oral cavity bleeding	2/1025	18/21671	0.20834	0.333503	0.216387	5371/5573	2
C4025614	EMG: chronic denervation signs	2/1025	18/21671	0.20834	0.333503	0.216387	5660/57679	2
C4025669	Decreased circulating ACTH level	2/1025	18/21671	0.20834	0.333503	0.216387	4771/5573	2
C4551979	Nephronophthisis 1	2/1025	18/21671	0.20834	0.333503	0.216387	412/1636	2
C4725076	Advanced Urothelial Carcinoma	2/1025	18/21671	0.20834	0.333503	0.216387	2064/29126	2
C4759295	Non-metastatic prostate cancer	2/1025	18/21671	0.20834	0.333503	0.216387	55/1956	2
C0023470	Myeloid Leukemia	22/1025	385/21671	0.208819	0.334199	0.216838	2321/2322/3105/3107/3135/3560/3717/3718/3791/4830/4914/5371/5594/5595/5604/7124/8301/8678/8829/9402/11156/79139	22
C0022283	Incontinentia Pigmenti Achromians	5/1025	67/21671	0.210003	0.33581	0.217884	4830/5594/6441/7124/9402	5
C0035227	Respiratory Function Tests	5/1025	67/21671	0.210003	0.33581	0.217884	3360/4035/23245/92737/160851	5
C0206526	Tuberculosis, Multidrug-Resistant	5/1025	67/21671	0.210003	0.33581	0.217884	3105/3123/4012/6556/29919	5
C0264303	Laryngomalacia	5/1025	67/21671	0.210003	0.33581	0.217884	427/529/54551/93627/157680	5
C0033822	Pseudomyxoma Peritonei	4/1025	50/21671	0.210536	0.33645	0.218299	999/5594/5604/57007	4
C0587248	Costello syndrome (disorder)	4/1025	50/21671	0.210536	0.33645	0.218299	5594/5604/5605/8216	4
C3163918	Tumor thrombus	4/1025	50/21671	0.210536	0.33645	0.218299	302/3600/8877/29126	4
C0870082	Hyperkeratosis	11/1025	176/21671	0.212416	0.339382	0.220202	160/412/857/1174/1956/3643/4851/7405/10013/23086/79109	11
C0795690	Congenital omphalocele	6/1025	85/21671	0.213932	0.341517	0.221587	3784/4035/4036/4323/5594/51715	6
C0857379	Abnormality of the pinna	6/1025	85/21671	0.213932	0.341517	0.221587	5879/9230/10269/10584/23118/51715	6
C1536085	Geographic Atrophy	6/1025	85/21671	0.213932	0.341517	0.221587	19/348/1524/4043/7098/7124	6
C3806467	Respiratory insufficiency due to muscle weakness	6/1025	85/21671	0.213932	0.341517	0.221587	274/427/1785/6440/7317/25978	6
C1850900	Familial primary gastric lymphoma	8/1025	121/21671	0.21426	0.341967	0.221879	973/999/3329/4615/7124/7187/7852/10058	8
C1866231	Full cheeks	7/1025	103/21671	0.214945	0.342989	0.222542	538/4952/5604/5605/6885/55315/57498	7
C0013312	Dupuytren Contracture	3/1025	34/21671	0.216105	0.344198	0.223326	1956/4323/11031	3
C0025323	Menorrhagia	3/1025	34/21671	0.216105	0.344198	0.223326	5618/9101/11234	3
C0149654	Conduct Disorder	3/1025	34/21671	0.216105	0.344198	0.223326	552/684/6532	3
C0271980	beta^0^ Thalassemia	3/1025	34/21671	0.216105	0.344198	0.223326	338/2217/7124	3
C0410422	Chronic multifocal osteomyelitis	3/1025	34/21671	0.216105	0.344198	0.223326	5595/7099/57614	3
C0431109	Choroid Plexus Carcinoma	3/1025	34/21671	0.216105	0.344198	0.223326	857/10013/84557	3
C0598275	Diffuse cerebral atrophy	3/1025	34/21671	0.216105	0.344198	0.223326	5575/10159/23400	3
C4024923	Diffuse white matter abnormalities	3/1025	34/21671	0.216105	0.344198	0.223326	3784/4534/55823	3
C0242596	Neoplasm, Residual	19/1025	329/21671	0.216111	0.344198	0.223326	4360/567/933/1234/2064/2322/3600/3688/3717/4311/4615/4803/4851/5371/5573/5594/7124/8829/54106	19
C4721208	Metastatic castration-resistant prostate cancer	9/1025	140/21671	0.218378	0.347734	0.22562	55/5594/5879/8737/8829/26872/29126/84868/92737	9
C0014145	Yolk Sac Tumor	5/1025	68/21671	0.21858	0.347837	0.225688	567/1956/4691/7405/29126	5
C0474808	Follicular neoplasm	5/1025	68/21671	0.21858	0.347837	0.225688	1649/2064/4830/5979/7430	5
C1304508	Spindle cell hemangioma	5/1025	68/21671	0.21858	0.347837	0.225688	2896/3105/3716/5617/7124	5
C3278923	Dilated ventricles (finding)	24/1025	427/21671	0.219122	0.348626	0.226199	857/1183/3064/4952/5906/6536/6608/7846/8905/9179/9896/10269/10479/10717/23221/23230/23431/54551/55262/55823/57498/93627/122553/137492	24
C0376634	Craniofacial Abnormalities	14/1025	234/21671	0.219555	0.349242	0.226599	301/387/1889/1902/1956/2348/3105/4036/4851/7405/10159/10269/55858/282808	14
C0014743	Erythema Nodosum	4/1025	51/21671	0.220603	0.350467	0.227394	3106/3123/7124/50489	4
C0025193	Melancholia	4/1025	51/21671	0.220603	0.350467	0.227394	1394/553/6532/6616	4
C0027149	Myxoma	4/1025	51/21671	0.220603	0.350467	0.227394	3665/5573/29126/116986	4
C0427149	Gait, Drop Foot	4/1025	51/21671	0.220603	0.350467	0.227394	7879/8878/55532/81846	4
C0455988	Hydrops Fetalis, Non-Immune	4/1025	51/21671	0.220603	0.350467	0.227394	427/10203/55901/57007	4
C1535510	ADENOMAS AND ADENOCARCINOMAS	4/1025	51/21671	0.220603	0.350467	0.227394	1889/3105/7178/7405	4
C0013221	Drug toxicity	6/1025	86/21671	0.221552	0.351828	0.228277	567/3106/3107/3146/7018/150684	6
C1855728	Low posterior hairline	6/1025	86/21671	0.221552	0.351828	0.228277	5604/5605/7319/8216/9897/28952	6
C1853487	Thick eyebrow	7/1025	104/21671	0.22184	0.352137	0.228478	3756/5979/6885/10479/23461/54551/157680	7
C4021085	Abnormality of brain morphology	7/1025	104/21671	0.22184	0.352137	0.228478	460/5660/10717/54551/54982/57231/157680	7
C0302142	Deformity	20/1025	350/21671	0.222252	0.352718	0.228854	4360/1080/1956/2688/3631/3643/3791/4691/4851/5617/5879/6453/7405/9896/10564/10618/11151/11156/50489/89780	20
C0011636	Dermatophytosis	2/1025	19/21671	0.226016	0.35549	0.230653	909/2047	2
C0014549	Tonic-Clonic Epilepsy	2/1025	19/21671	0.226016	0.35549	0.230653	4803/6616	2
C0019623	Malignant histiocytosis	2/1025	19/21671	0.226016	0.35549	0.230653	929/3105	2
C0020617	Hypoglycemic coma	2/1025	19/21671	0.226016	0.35549	0.230653	208/3643	2
C0023321	Lentigo	2/1025	19/21671	0.226016	0.35549	0.230653	3135/5573	2
C0026697	Mucolipidoses	2/1025	19/21671	0.226016	0.35549	0.230653	2064/57192	2
C0033805	Pseudohypoaldosteronism	2/1025	19/21671	0.226016	0.35549	0.230653	4360/7124	2
C0086651	Mucopolysaccharidosis, MPS-IV-A	2/1025	19/21671	0.226016	0.35549	0.230653	4988/51693	2
C0151891	Retinal depigmentation	2/1025	19/21671	0.226016	0.35549	0.230653	4948/26258	2
C0154060	Carcinoma in situ of stomach	2/1025	19/21671	0.226016	0.35549	0.230653	999/2064	2
C0206735	Melanoma, Amelanotic	2/1025	19/21671	0.226016	0.35549	0.230653	1508/7306	2
C0220669	Familial benign neonatal epilepsy	2/1025	19/21671	0.226016	0.35549	0.230653	477/10163	2
C0221155	Systolic hypertension	2/1025	19/21671	0.226016	0.35549	0.230653	348/4311	2
C0221239	Rapidly progressive glomerulonephritis	2/1025	19/21671	0.226016	0.35549	0.230653	1956/7412	2
C0231274	Intolerant of heat	2/1025	19/21671	0.226016	0.35549	0.230653	5604/5605	2
C0238358	Hypokalemic periodic paralysis	2/1025	19/21671	0.226016	0.35549	0.230653	154/477	2
C0240094	Joint tenderness	2/1025	19/21671	0.226016	0.35549	0.230653	3123/7124	2
C0277527	Epidemic diarrhea	2/1025	19/21671	0.226016	0.35549	0.230653	1956/7412	2
C0279629	Adult Acute Monoblastic Leukemia	2/1025	19/21671	0.226016	0.35549	0.230653	3561/3717	2
C0279645	Childhood Acute Monoblastic Leukemia	2/1025	19/21671	0.226016	0.35549	0.230653	3561/3717	2
C0428796	Senile sclerosis of aortic cusp	2/1025	19/21671	0.226016	0.35549	0.230653	5594/9402	2
C0472761	Homozygous alpha thalassemia	2/1025	19/21671	0.226016	0.35549	0.230653	2217/9907	2
C0586407	Skin symptom	2/1025	19/21671	0.226016	0.35549	0.230653	2896/7124	2
C0728829	Congenital pes cavus	2/1025	19/21671	0.226016	0.35549	0.230653	1785/8898	2
C0751884	Congenital Myasthenic Syndromes, Presynaptic	2/1025	19/21671	0.226016	0.35549	0.230653	6616/60482	2
C0854530	Infection by human herpesvirus 6	2/1025	19/21671	0.226016	0.35549	0.230653	1520/54106	2
C0877056	Hypoglycemic seizures	2/1025	19/21671	0.226016	0.35549	0.230653	208/3643	2
C1333171	Primary Cutaneous Follicle Center Lymphoma	2/1025	19/21671	0.226016	0.35549	0.230653	973/4311	2
C1333944	Paraganglioma of head and neck	2/1025	19/21671	0.226016	0.35549	0.230653	5979/55654	2
C1512508	Human herpesvirus 8 infection	2/1025	19/21671	0.226016	0.35549	0.230653	4153/50489	2
C1839304	Decreased proportion of CD4-positive T cells	2/1025	19/21671	0.226016	0.35549	0.230653	3561/5580	2
C1846435	Disproportionate short-trunk short stature	2/1025	19/21671	0.226016	0.35549	0.230653	6399/83452	2
C1850889	MUSCULAR DYSTROPHY, LIMB-GIRDLE, TYPE 2B	2/1025	19/21671	0.226016	0.35549	0.230653	361/8291	2
C1857953	Deep plantar creases	2/1025	19/21671	0.226016	0.35549	0.230653	3756/23545	2
C1859520	Progressive spasticity	2/1025	19/21671	0.226016	0.35549	0.230653	3329/5663	2
C1865841	Flared iliac wings	2/1025	19/21671	0.226016	0.35549	0.230653	51715/65082	2
C1868594	Perry Syndrome	2/1025	19/21671	0.226016	0.35549	0.230653	4012/4891	2
C2242635	Tumour thrombosis	2/1025	19/21671	0.226016	0.35549	0.230653	387/11151	2
C2931202	Urachal cancer	2/1025	19/21671	0.226016	0.35549	0.230653	1956/29126	2
C3178789	Widespread Chronic Pain	2/1025	19/21671	0.226016	0.35549	0.230653	1393/4988	2
C4042861	Obesity, Metabolically Benign	2/1025	19/21671	0.226016	0.35549	0.230653	3784/8878	2
C4055183	Contrast - Induced Nephropathy	2/1025	19/21671	0.226016	0.35549	0.230653	1636/7124	2
C4518333	Clear cell papillary renal cell carcinoma	2/1025	19/21671	0.226016	0.35549	0.230653	1956/4311	2
C0024003	Lordosis	10/1025	160/21671	0.226659	0.356353	0.231213	274/857/1513/1785/2688/2852/5594/5979/8291/10584	10
C4551720	Primary Ciliary Dyskinesia	10/1025	160/21671	0.226659	0.356353	0.231213	154/1080/2064/3117/3123/3833/4153/7124/9856/26119	10
C0240543	Bulbous nose	8/1025	123/21671	0.226968	0.356765	0.23148	523/1889/3756/9179/10717/11154/23431/93627	8
C0009376	Colonic Polyps	5/1025	69/21671	0.227263	0.357007	0.231637	1956/2688/7852/22943/57007	5
C0013990	Pathological accumulation of air in tissues	5/1025	69/21671	0.227263	0.357007	0.231637	21/348/1080/3123/5580	5
C0032326	Pneumothorax	5/1025	69/21671	0.227263	0.357007	0.231637	529/2064/3123/7046/7124	5
C1531647	Cerebral ventriculomegaly	23/1025	410/21671	0.227766	0.357197	0.231761	857/1183/3064/4952/5906/6536/6608/7846/8905/9179/9896/10479/10717/23221/23230/23431/54551/55262/55823/57498/93627/122553/137492	23
C0080178	Spina Bifida	11/1025	179/21671	0.228067	0.357197	0.231761	3126/338/348/2043/2348/4040/4803/8029/23432/55630/255738	11
C0278704	Malignant Childhood Neoplasm	11/1025	179/21671	0.228067	0.357197	0.231761	4360/1636/1901/2064/2688/3482/3718/5573/7037/7124/7430	11
C0004138	Ataxias, Hereditary	3/1025	35/21671	0.228704	0.357197	0.231761	1200/6616/7274	3
C0005937	Bone Cysts	3/1025	35/21671	0.228704	0.357197	0.231761	567/857/3123	3
C0010072	Coronary Thrombosis	3/1025	35/21671	0.228704	0.357197	0.231761	929/1636/2149	3
C0158465	Acquired cubitus valgus	3/1025	35/21671	0.228704	0.357197	0.231761	5604/5605/157680	3
C0238281	Middle Cerebral Artery Syndrome	3/1025	35/21671	0.228704	0.357197	0.231761	3329/4803/5337	3
C0240991	Ataxia, Sensory	3/1025	35/21671	0.228704	0.357197	0.231761	538/4864/8120	3
C0281784	Benign Meningioma	3/1025	35/21671	0.228704	0.357197	0.231761	1514/4771/6608	3
C0338503	Septo-Optic Dysplasia	3/1025	35/21671	0.228704	0.357197	0.231761	2688/7846/23432	3
C0342190	C-cell hyperplasia of thyroid	3/1025	35/21671	0.228704	0.357197	0.231761	1956/4914/5979	3
C0410174	Fukuyama Type Congenital Muscular Dystrophy	3/1025	35/21671	0.228704	0.357197	0.231761	361/8291/84062	3
C0740376	Middle Cerebral Artery Thrombosis	3/1025	35/21671	0.228704	0.357197	0.231761	3329/4803/5337	3
C0751845	Middle Cerebral Artery Embolus	3/1025	35/21671	0.228704	0.357197	0.231761	3329/4803/5337	3
C0751846	Left Middle Cerebral Artery Infarction	3/1025	35/21671	0.228704	0.357197	0.231761	3329/4803/5337	3
C0751847	Embolic Infarction, Middle Cerebral Artery	3/1025	35/21671	0.228704	0.357197	0.231761	3329/4803/5337	3
C0751848	Thrombotic Infarction, Middle Cerebral Artery	3/1025	35/21671	0.228704	0.357197	0.231761	3329/4803/5337	3
C0751849	Right Middle Cerebral Artery Infarction	3/1025	35/21671	0.228704	0.357197	0.231761	3329/4803/5337	3
C1301509	Severe visual impairment	3/1025	35/21671	0.228704	0.357197	0.231761	361/427/9227	3
C1305849	Diastolic blood pressure measurement	3/1025	35/21671	0.228704	0.357197	0.231761	153/3077/254102	3
C1527303	Chronic Airflow Obstruction	3/1025	35/21671	0.228704	0.357197	0.231761	4323/6441/7124	3
C1843496	Bilateral microphthalmos	3/1025	35/21671	0.228704	0.357197	0.231761	2688/9896/55697	3
C1960469	Left ventricular noncompaction	3/1025	35/21671	0.228704	0.357197	0.231761	3784/23207/142678	3
C3831784	Acute monocytic/monoblastic leukemia	3/1025	35/21671	0.228704	0.357197	0.231761	3109/4311/4830	3
C3853041	Severe Congenital Microcephaly	3/1025	35/21671	0.228704	0.357197	0.231761	7283/9179/10617	3
C3887645	Job Syndrome	3/1025	35/21671	0.228704	0.357197	0.231761	3593/3718/7124	3
C4237343	Overweight or obesity	3/1025	35/21671	0.228704	0.357197	0.231761	154/1636/7099	3
C4021759	Generalized myoclonic seizures	7/1025	105/21671	0.228812	0.357291	0.231822	427/2896/3630/3767/8943/83696/256471	7
C1387005	Penis agenesis	13/1025	217/21671	0.22892	0.357387	0.231884	523/1889/2149/2688/4534/6845/7317/7319/9896/10584/54551/55315/55697	13
C0041755	Adverse reaction to drug	6/1025	87/21671	0.22926	0.357844	0.232181	567/3106/3107/3146/7018/150684	6
C0020490	Hyperopia	9/1025	142/21671	0.230259	0.359255	0.233096	348/523/537/4218/5119/9230/10269/54551/57498	9
C0025363	Mental Retardation, Psychosocial	9/1025	142/21671	0.230259	0.359255	0.233096	1317/2348/2904/3631/6616/9179/23431/54862/57231	9
C0001969	Alcoholic Intoxication	4/1025	52/21671	0.230794	0.359423	0.233205	2534/4988/6532/7099	4
C0025568	Metaplasia	4/1025	52/21671	0.230794	0.359423	0.233205	909/999/1956/3784	4
C0221023	Cyclic neutropenia	4/1025	52/21671	0.230794	0.359423	0.233205	2322/7124/8411/57599	4
C0564567	Impulsive character (finding)	4/1025	52/21671	0.230794	0.359423	0.233205	2149/2904/5617/6532	4
C0700292	Hypoxemia	4/1025	52/21671	0.230794	0.359423	0.233205	335/4830/5979/54551	4
C1619727	Decompensated cirrhosis of liver	4/1025	52/21671	0.230794	0.359423	0.233205	2688/6614/7099/7124	4
C1704423	Milroy Disease	4/1025	52/21671	0.230794	0.359423	0.233205	348/567/2896/4914	4
C4021956	Aplasia/Hypoplasia of the eyebrow	4/1025	52/21671	0.230794	0.359423	0.233205	3561/5604/5605/10269	4
C4054727	Infant Acute Lymphoblastic Leukemia	4/1025	52/21671	0.230794	0.359423	0.233205	302/2322/3718/4311	4
C0027092	Myopia	27/1025	490/21671	0.23243	0.361897	0.23481	387/1512/3064/3756/4035/4036/4043/4644/4645/4915/4948/5119/5604/5605/6714/7046/7855/10133/22943/23545/25930/29082/54551/55532/83464/84168/157680	27
C0034068	Pulmonary Eosinophilia	5/1025	70/21671	0.236045	0.367074	0.238169	909/968/4615/5641/7124	5
C0038354	Stomach Diseases	5/1025	70/21671	0.236045	0.367074	0.238169	301/7099/7124/54106/142678	5
C0426415	Large nose	5/1025	70/21671	0.236045	0.367074	0.238169	1513/8905/11154/23118/157680	5
C0848676	Subfertility, Male	5/1025	70/21671	0.236045	0.367074	0.238169	1080/1636/3973/6550/7124	5
C1842581	Abnormal corpus callosum morphology	5/1025	70/21671	0.236045	0.367074	0.238169	523/1213/4915/8120/22906	5
C1866141	Foot dorsiflexor weakness	5/1025	70/21671	0.236045	0.367074	0.238169	4311/7879/8291/8878/81846	5
C0035229	Respiratory Insufficiency	18/1025	315/21671	0.236988	0.368465	0.239072	21/274/427/1509/1636/1785/3113/3115/3717/4534/4615/4952/4988/5660/6616/7317/23396/93627	18
C0003492	Aortic coarctation	6/1025	88/21671	0.237052	0.368471	0.239076	1636/4323/4851/5604/5906/8216	6
C1302401	Adenoma of large intestine	25/1025	452/21671	0.23709	0.368471	0.239076	4360/208/348/412/968/972/999/1902/1956/2264/2688/3077/3105/3146/3643/4035/7124/7405/7852/10159/10397/22906/25825/114876/143187	25
C3553764	Joint hyperflexibility	11/1025	181/21671	0.238745	0.370968	0.240696	538/4952/5594/5906/7046/8216/10479/23118/84168/137492/157680	11
C0027960	Nevus	8/1025	125/21671	0.23994	0.372671	0.241801	1649/2064/4036/4804/4948/5573/7099/81693	8
C0426429	Broad nasal tip	8/1025	125/21671	0.23994	0.372671	0.241801	523/529/1183/4036/5573/6885/23545/84679	8
C0259779	Fibrous Dysplasia	4/1025	53/21671	0.241097	0.373617	0.242414	2688/5045/5573/57007	4
C0392164	Pulmonary Cystic Fibrosis	4/1025	53/21671	0.241097	0.373617	0.242414	1080/4153/7124/57007	4
C0392788	Nasal Type Extranodal NK/T-Cell Lymphoma	4/1025	53/21671	0.241097	0.373617	0.242414	3718/4311/29126/84868	4
C1860816	Preauricular skin tag	4/1025	53/21671	0.241097	0.373617	0.242414	5906/9897/28952/157680	4
C3714534	dowling-degos disease	4/1025	53/21671	0.241097	0.373617	0.242414	7124/7306/8216/55851	4
C0020544	Renal hypertension	3/1025	36/21671	0.241436	0.373617	0.242414	738/1636/7124	3
C0027019	Myelomonocytic leukemia	3/1025	36/21671	0.241436	0.373617	0.242414	4804/7124/23092	3
C0035410	Rhabdomyolysis	3/1025	36/21671	0.241436	0.373617	0.242414	3630/28988/51693	3
C0040412	Fissured tongue	3/1025	36/21671	0.241436	0.373617	0.242414	3107/3123/55630	3
C0160390	Injury of liver	3/1025	36/21671	0.241436	0.373617	0.242414	154/1234/3717	3
C0238397	Pulmonary artery stenosis	3/1025	36/21671	0.241436	0.373617	0.242414	8216/10312/29887	3
C0240225	Liver mass	3/1025	36/21671	0.241436	0.373617	0.242414	1636/4864/7124	3
C0267446	Acute gastroenteritis	3/1025	36/21671	0.241436	0.373617	0.242414	4360/1636/2694	3
C0271051	Macular retinal edema	3/1025	36/21671	0.241436	0.373617	0.242414	348/2321/3791	3
C0752122	Spinocerebellar Ataxia Type 4	3/1025	36/21671	0.241436	0.373617	0.242414	4311/9711/57231	3
C1136084	Plasma cell dyscrasia	3/1025	36/21671	0.241436	0.373617	0.242414	5594/5660/26119	3
C3714651	Follicular Variant Thyroid Gland Papillary Carcinoma	3/1025	36/21671	0.241436	0.373617	0.242414	1027/5979/7430	3
C3854434	Bone marrow infiltration	3/1025	36/21671	0.241436	0.373617	0.242414	567/4615/7852	3
C0424678	Lean body mass	9/1025	144/21671	0.242372	0.37413	0.242747	1889/5371/8546/8630/8673/8943/10454/54832/146691	9
C1456868	Diabetic foot ulcer	7/1025	107/21671	0.242972	0.37413	0.242747	4988/5594/5770/7099/7124/10058/10479	7
C0271441	Chronic otitis media	10/1025	163/21671	0.243668	0.37413	0.242747	359/412/973/3113/3115/4952/5580/7099/8678/146206	10
C0346429	Multiple malignancy	10/1025	163/21671	0.243668	0.37413	0.242747	857/1956/2064/4830/5861/5879/10397/29126/84168/92737	10
C0006852	Candidiasis of vagina	2/1025	20/21671	0.243792	0.37413	0.242747	4057/5660	2
C0021828	Intestinal Atresia	2/1025	20/21671	0.243792	0.37413	0.242747	4851/6523	2
C0036211	Sarcoma 180	2/1025	20/21671	0.243792	0.37413	0.242747	1956/7124	2
C0038441	Stress Disorders, Traumatic	2/1025	20/21671	0.243792	0.37413	0.242747	1393/5879	2
C0043515	Zollinger-Ellison syndrome	2/1025	20/21671	0.243792	0.37413	0.242747	1027/7124	2
C0206729	Neurofibrosarcoma	2/1025	20/21671	0.243792	0.37413	0.242747	4803/5604	2
C0235081	Tremor, Limb	2/1025	20/21671	0.243792	0.37413	0.242747	154/538	2
C0241880	Endometriosis of pelvis	2/1025	20/21671	0.243792	0.37413	0.242747	2064/4830	2
C0265259	Popliteal pterygium syndrome	2/1025	20/21671	0.243792	0.37413	0.242747	359/554	2
C0266231	Ectopic anus	2/1025	20/21671	0.243792	0.37413	0.242747	9897/28952	2
C0277524	Infectious colitis	2/1025	20/21671	0.243792	0.37413	0.242747	2149/23315	2
C0278579	Cervix carcinoma recurrent	2/1025	20/21671	0.243792	0.37413	0.242747	1956/2064	2
C0332447	Morphologically abnormal structure (morphologic abnormality)	2/1025	20/21671	0.243792	0.37413	0.242747	28956/55004	2
C0334307	Tubulovillous adenoma	2/1025	20/21671	0.243792	0.37413	0.242747	4323/51284	2
C0334529	Hydatidiform Mole, Partial	2/1025	20/21671	0.243792	0.37413	0.242747	3123/11151	2
C0348801	Group B streptococcal pneumonia	2/1025	20/21671	0.243792	0.37413	0.242747	3106/4153	2
C0809983	Schizophrenia and related disorders	2/1025	20/21671	0.243792	0.37413	0.242747	1636/2890	2
C0856748	Aneurysm of aortic arch	2/1025	20/21671	0.243792	0.37413	0.242747	3756/4851	2
C0936282	Blastoma	2/1025	20/21671	0.243792	0.37413	0.242747	4851/57007	2
C1260965	Lipoblastoma	2/1025	20/21671	0.243792	0.37413	0.242747	1649/51009	2
C1333280	Desmoplastic melanoma	2/1025	20/21671	0.243792	0.37413	0.242747	5979/29126	2
C1444680	Posterior capsule opacification	2/1025	20/21671	0.243792	0.37413	0.242747	1956/5595	2
C1833104	DIABETES MELLITUS, PERMANENT NEONATAL	2/1025	20/21671	0.243792	0.37413	0.242747	3630/3767	2
C1837217	Cleft lip, isolated	2/1025	20/21671	0.243792	0.37413	0.242747	4691/7405	2
C1839341	Abnormal T-wave	2/1025	20/21671	0.243792	0.37413	0.242747	287/3784	2
C1852438	CATARACT, COPPOCK-LIKE	2/1025	20/21671	0.243792	0.37413	0.242747	857/3561	2
C1857171	Episodic hyperhidrosis	2/1025	20/21671	0.243792	0.37413	0.242747	5979/55654	2
C1859598	ATAXIA, EARLY-ONSET, WITH OCULOMOTOR APRAXIA AND HYPOALBUMINEMIA	2/1025	20/21671	0.243792	0.37413	0.242747	412/1956	2
C1868678	THANATOPHORIC DYSPLASIA, TYPE I (disorder)	2/1025	20/21671	0.243792	0.37413	0.242747	7099/7124	2
C1879312	Agyria	2/1025	20/21671	0.243792	0.37413	0.242747	7283/7846	2
C1879344	Biliary papillomatosis	2/1025	20/21671	0.243792	0.37413	0.242747	10397/29126	2
C1963175	Sinus Bradycardia, CTCAE	2/1025	20/21671	0.243792	0.37413	0.242747	287/3784	2
C2108107	continuous electrocardiogram sinus bradycardia (finding)	2/1025	20/21671	0.243792	0.37413	0.242747	287/3784	2
C2697932	Loeys-Dietz Syndrome	2/1025	20/21671	0.243792	0.37413	0.242747	5573/7046	2
C2936331	Sarcoglycanopathies	2/1025	20/21671	0.243792	0.37413	0.242747	4323/8291	2
C3468114	Juvenile amyotrophic lateral sclerosis	2/1025	20/21671	0.243792	0.37413	0.242747	57679/66008	2
C3887485	MIGRAINE WITH OR WITHOUT AURA, SUSCEPTIBILITY TO, 1	2/1025	20/21671	0.243792	0.37413	0.242747	7124/23118	2
C0017185	Gastrointestinal Neoplasms	11/1025	182/21671	0.244154	0.37461	0.243058	427/1956/2046/2064/2149/2264/2688/2694/5874/7852/84557	11
C0014550	Myoclonic Epilepsy	5/1025	71/21671	0.24492	0.375259	0.24348	427/950/2348/3631/9693	5
C0034951	Refractive Errors	5/1025	71/21671	0.24492	0.375259	0.24348	4036/4642/5604/7855/22943	5
C0278689	Recurrent ovarian cancer	5/1025	71/21671	0.24492	0.375259	0.24348	2217/2348/3146/3791/4771	5
C2267227	Bulimia Nervosa	5/1025	71/21671	0.24492	0.375259	0.24348	2688/4915/4948/6532/51761	5
C0014553	Absence Epilepsy	6/1025	89/21671	0.244924	0.375259	0.24348	2923/4851/4988/22906/26047/81614	6
C0337438	Glucose measurement	6/1025	89/21671	0.244924	0.375259	0.24348	338/1636/3784/7781/11234/53354	6
C0495706	elevated blood glucose level	6/1025	89/21671	0.244924	0.375259	0.24348	338/1636/3784/7781/11234/53354	6
C0010481	Cushing Syndrome	8/1025	126/21671	0.246518	0.377626	0.245015	1636/2688/3360/3973/5573/5617/5979/9101	8
C0521170	Osteoporotic Fractures	7/1025	108/21671	0.250154	0.383118	0.248579	302/348/2322/2688/7099/7124/8572	7
C0887898	Experimental Lung Inflammation	4/1025	54/21671	0.251504	0.384874	0.249718	3560/4615/7099/7124	4
C1370889	Liposarcoma, well differentiated	4/1025	54/21671	0.251504	0.384874	0.249718	208/857/1649/1956	4
C1567435	Polycystic Kidney - body part	4/1025	54/21671	0.251504	0.384874	0.249718	1080/7187/10013/57448	4
C3160889	Node-negative breast cancer	4/1025	54/21671	0.251504	0.384874	0.249718	857/1027/1509/2064	4
C0280483	Adult Anaplastic Astrocytoma	6/1025	90/21671	0.25287	0.386808	0.250973	302/361/972/1509/1956/2890	6
C4551548	Grade III Childhood Astrocytoma	6/1025	90/21671	0.25287	0.386808	0.250973	302/361/972/1509/1956/2890	6
C0039075	Syndactyly	8/1025	127/21671	0.253154	0.387087	0.251154	4851/6608/7405/9896/9897/23327/28952/55697	8
C1691215	Penile hypospadias	8/1025	127/21671	0.253154	0.387087	0.251154	412/3973/4534/7046/10948/22943/50489/79589	8
C0011226	Hepatitis D Infection	5/1025	72/21671	0.25388	0.387245	0.251256	353376/1213/2042/3106/4057	5
C0521620	Dilatation of ureter	5/1025	72/21671	0.25388	0.387245	0.251256	359/554/2043/5337/51715	5
C1840311	Laryngeal cleft	5/1025	72/21671	0.25388	0.387245	0.251256	1956/3643/4803/5594/8829	5
C0002438	Amebiasis	3/1025	37/21671	0.254279	0.387245	0.251256	3123/3146/7124	3
C0003028	Anhidrosis	3/1025	37/21671	0.254279	0.387245	0.251256	4803/4914/157680	3
C0040156	Thyrotoxicosis	3/1025	37/21671	0.254279	0.387245	0.251256	153/5979/29126	3
C0266427	Testicular regression syndrome	3/1025	37/21671	0.254279	0.387245	0.251256	3360/6532/6845	3
C0278519	Recurrent Childhood Acute Lymphoblastic Leukemia	3/1025	37/21671	0.254279	0.387245	0.251256	3126/4830/9098	3
C0344724	Ostium secundum atrial septal defect	3/1025	37/21671	0.254279	0.387245	0.251256	345/477/23118	3
C0472767	Beta thalassemia intermedia	3/1025	37/21671	0.254279	0.387245	0.251256	2321/4012/7037	3
C1384606	Dyspareunia	3/1025	37/21671	0.254279	0.387245	0.251256	857/3106/3123	3
C1698259	HCV coinfection	3/1025	37/21671	0.254279	0.387245	0.251256	3600/4153/51284	3
C1837732	Thickened helices	3/1025	37/21671	0.254279	0.387245	0.251256	5604/5605/8216	3
C1839603	Proximal tubulopathy	3/1025	37/21671	0.254279	0.387245	0.251256	1184/4952/6569	3
C1849097	Loss of ability to walk	3/1025	37/21671	0.254279	0.387245	0.251256	8291/11154/55697	3
C1855520	Hyperglycemia, Postprandial	3/1025	37/21671	0.254279	0.387245	0.251256	3630/3643/5573	3
C1859726	ARTERIAL TORTUOSITY SYNDROME	3/1025	37/21671	0.254279	0.387245	0.251256	348/7046/55004	3
C2826025	Mixed phenotype acute leukemia	3/1025	37/21671	0.254279	0.387245	0.251256	2209/2322/3716	3
C4524257	MSI-low	3/1025	37/21671	0.254279	0.387245	0.251256	353376/4360/10981	3
C4551854	HYPOPLASTIC LEFT HEART SYNDROME 1	3/1025	37/21671	0.254279	0.387245	0.251256	153/348/4851	3
C0338908	Mixed anxiety and depressive disorder	9/1025	146/21671	0.2547	0.387808	0.251622	1394/348/4988/6532/7124/8878/10163/84062/120892	9
C0005823	Blood Pressure	7/1025	109/21671	0.2574	0.391839	0.254237	1185/3077/3360/9570/116519/152273/254102	7
C0024636	Malocclusion	8/1025	128/21671	0.259846	0.394616	0.256039	999/3560/4988/5573/5604/5771/9842/10312	8
C0729353	Subfertility	6/1025	91/21671	0.260886	0.394616	0.256039	929/1080/3105/3135/3973/7099	6
C3839868	Cytogenetically normal acute myeloid leukemia	6/1025	91/21671	0.260886	0.394616	0.256039	929/999/2322/3717/4830/84868	6
C0001429	Adenolymphoma	2/1025	21/21671	0.26162	0.394616	0.256039	4864/7405	2
C0011268	Senile dementia	2/1025	21/21671	0.26162	0.394616	0.256039	351/348	2
C0020450	Hyperemesis Gravidarum	2/1025	21/21671	0.26162	0.394616	0.256039	2064/7124	2
C0026265	Diseases of mitral valve	2/1025	21/21671	0.26162	0.394616	0.256039	1636/7124	2
C0033046	Premenstrual syndrome	2/1025	21/21671	0.26162	0.394616	0.256039	7124/51150	2
C0036992	Short Bowel Syndrome	2/1025	21/21671	0.26162	0.394616	0.256039	2688/3643	2
C0040247	Tinea	2/1025	21/21671	0.26162	0.394616	0.256039	909/2047	2
C0085399	Ehrlichiosis	2/1025	21/21671	0.26162	0.394616	0.256039	4615/54106	2
C0149520	Acute Cholecystitis	2/1025	21/21671	0.26162	0.394616	0.256039	1889/6490	2
C0149893	Secondary glaucoma	2/1025	21/21671	0.26162	0.394616	0.256039	154/7124	2
C0162532	Variegate Porphyria	2/1025	21/21671	0.26162	0.394616	0.256039	359/3077	2
C0233488	Feeling despair	2/1025	21/21671	0.26162	0.394616	0.256039	2890/10211	2
C0235222	Diastolic hypertension	2/1025	21/21671	0.26162	0.394616	0.256039	1636/3791	2
C0237849	Peeling of skin	2/1025	21/21671	0.26162	0.394616	0.256039	10269/146206	2
C0241391	Thumb absent	2/1025	21/21671	0.26162	0.394616	0.256039	9896/55697	2
C0262988	Vasculitis of the skin	2/1025	21/21671	0.26162	0.394616	0.256039	2694/3123	2
C0311277	Obesity, Abdominal	2/1025	21/21671	0.26162	0.394616	0.256039	9101/54551	2
C0342783	Deficiency of butyryl-CoA dehydrogenase	2/1025	21/21671	0.26162	0.394616	0.256039	301/4830	2
C0347129	Dysplasia of anus	2/1025	21/21671	0.26162	0.394616	0.256039	412/7124	2
C0349489	Fetal Hypoxia	2/1025	21/21671	0.26162	0.394616	0.256039	1394/3329	2
C0406557	Poikiloderma of Kindler	2/1025	21/21671	0.26162	0.394616	0.256039	1017/7405	2
C0432028	Split foot	2/1025	21/21671	0.26162	0.394616	0.256039	1780/7405	2
C0559260	Congenital scoliosis	2/1025	21/21671	0.26162	0.394616	0.256039	1956/4851	2
C0814161	impaired motor coordination	2/1025	21/21671	0.26162	0.394616	0.256039	10058/23400	2
C0855740	Abnormal platelet function	2/1025	21/21671	0.26162	0.394616	0.256039	8216/219285	2
C1184919	Thoracic kyphosis	2/1025	21/21671	0.26162	0.394616	0.256039	6399/124997	2
C1319466	Barber Say syndrome	2/1025	21/21671	0.26162	0.394616	0.256039	5594/9402	2
C1332213	Adult T Lymphoblastic Lymphoma	2/1025	21/21671	0.26162	0.394616	0.256039	3717/4851	2
C1332998	Childhood T Lymphoblastic Lymphoma	2/1025	21/21671	0.26162	0.394616	0.256039	3717/4851	2
C1399793	skin fold (abnormality)	2/1025	21/21671	0.26162	0.394616	0.256039	929/1636	2
C1512694	Increased Cellularity Present	2/1025	21/21671	0.26162	0.394616	0.256039	3717/7852	2
C1704421	Skin Pigmentation Disorder	2/1025	21/21671	0.26162	0.394616	0.256039	10457/83590	2
C1837454	SPINOCEREBELLAR ATAXIA 8	2/1025	21/21671	0.26162	0.394616	0.256039	5901/203228	2
C1843005	Absent eyelashes	2/1025	21/21671	0.26162	0.394616	0.256039	4035/10269	2
C1844945	Episodic respiratory distress	2/1025	21/21671	0.26162	0.394616	0.256039	6616/60482	2
C1857657	Reduced subcutaneous adipose tissue	2/1025	21/21671	0.26162	0.394616	0.256039	529/857	2
C1858361	Pyogenic Arthritis, Pyoderma Gangrenosum and Acne	2/1025	21/21671	0.26162	0.394616	0.256039	7124/79874	2
C3266898	Waardenburg Syndrome	2/1025	21/21671	0.26162	0.394616	0.256039	2043/5979	2
C3495426	Homocysteinemia	2/1025	21/21671	0.26162	0.394616	0.256039	348/1497	2
C4024809	Chorioretinal dysplasia	2/1025	21/21671	0.26162	0.394616	0.256039	4952/27229	2
C4025218	Vasculitis of large artery	2/1025	21/21671	0.26162	0.394616	0.256039	7412/29126	2
C4324336	Hyperleukocytosis	2/1025	21/21671	0.26162	0.394616	0.256039	2322/4311	2
C4551504	Oculocutaneous albinism type 1A	2/1025	21/21671	0.26162	0.394616	0.256039	1234/10935	2
C0018023	Nodular Goiter	4/1025	55/21671	0.262002	0.394643	0.256057	2322/3791/4323/5979	4
C0041228	African Trypanosomiasis	4/1025	55/21671	0.262002	0.394643	0.256057	3135/7124/10479/27074	4
C0432103	Submucous cleft of hard palate	4/1025	55/21671	0.262002	0.394643	0.256057	5604/5605/7314/10269	4
C1334699	Mesenchymal Cell Neoplasm	4/1025	55/21671	0.262002	0.394643	0.256057	1514/4323/5594/29126	4
C1389016	ATRIOVENTRICULAR CANAL DEFECT	4/1025	55/21671	0.262002	0.394643	0.256057	1636/6885/9897/28952	4
C1858025	Spinal rigidity	4/1025	55/21671	0.262002	0.394643	0.256057	857/6616/8291/60482	4
C2239219	von Willebrand's factor (lab test)	4/1025	55/21671	0.262002	0.394643	0.256057	2264/5878/6569/10454	4
C0409338	Flexion contracture - elbow	5/1025	73/21671	0.26292	0.395868	0.256852	5663/6536/9711/55315/118429	5
C1445953	Poor eye contact	5/1025	73/21671	0.26292	0.395868	0.256852	4915/8120/9230/10564/54551	5
C0206701	Cystadenocarcinoma, Serous	7/1025	110/21671	0.264705	0.398478	0.258545	353376/335/1017/1956/2064/4830/29126	7
C1848673	Hypoplastic feet	8/1025	129/21671	0.266591	0.401237	0.260335	3064/6885/7319/10013/10269/54551/124997/157680	8
C0151878	Prolonged QT interval	3/1025	38/21671	0.267216	0.401318	0.260387	287/3784/10269	3
C0206717	Olfactory Neuroblastoma	3/1025	38/21671	0.267216	0.401318	0.260387	4914/4915/29126	3
C0265950	Venous malformation	3/1025	38/21671	0.267216	0.401318	0.260387	738/4914/29126	3
C0266815	Cow milk allergy	3/1025	38/21671	0.267216	0.401318	0.260387	3123/4012/26047	3
C1332969	Childhood Ganglioglioma	3/1025	38/21671	0.267216	0.401318	0.260387	1730/4915/5594	3
C1334015	High Grade Intraepithelial Neoplasia	3/1025	38/21671	0.267216	0.401318	0.260387	968/2064/29126	3
C2713368	Hematopoetic Myelodysplasia	3/1025	38/21671	0.267216	0.401318	0.260387	3077/8877/219285	3
C2718001	Protein Misfolding Disorders	3/1025	38/21671	0.267216	0.401318	0.260387	348/1080/3064	3
C4551560	Truncal obesity	3/1025	38/21671	0.267216	0.401318	0.260387	208/5573/9101	3
C0266551	Congenital coloboma of iris	9/1025	148/21671	0.267227	0.401318	0.260387	523/4036/4323/6608/7855/9897/10058/28952/157680	9
C0917816	Mental deficiency	9/1025	148/21671	0.267227	0.401318	0.260387	1317/2348/2904/3631/6532/6683/9179/23431/57231	9
C0221263	Cafe-au-Lait Spots	5/1025	74/21671	0.272031	0.408102	0.264789	5573/5979/23221/55240/55654	5
C0270853	Juvenile Myoclonic Epilepsy	5/1025	74/21671	0.272031	0.408102	0.264789	3115/3117/3123/3134/6532	5
C1518922	peak expiratory flow (procedure)	5/1025	74/21671	0.272031	0.408102	0.264789	154/3119/3360/4035/23245	5
C1837098	Easy fatigability	5/1025	74/21671	0.272031	0.408102	0.264789	1785/3717/5573/6616/60482	5
C0009917	Contracture	7/1025	111/21671	0.272068	0.408102	0.264789	1785/1956/7124/23327/55315/57498/118429	7
C0151514	Atrophic condition of skin	7/1025	111/21671	0.272068	0.408102	0.264789	348/1636/3064/3123/5979/7124/10269	7
C0220726	Diastrophic dysplasia	4/1025	56/21671	0.272581	0.408386	0.264974	348/1636/27095/115111	4
C0265338	Coffin-Siris syndrome	4/1025	56/21671	0.272581	0.408386	0.264974	3126/929/3123/7124	4
C0278694	Disseminated neuroblastoma	4/1025	56/21671	0.272581	0.408386	0.264974	1902/4830/5245/8128	4
C1389113	Generalized amyotrophy	4/1025	56/21671	0.272581	0.408386	0.264974	274/3920/8878/203228	4
C1837352	Childhood onset	4/1025	56/21671	0.272581	0.408386	0.264974	4952/8029/57679/81693	4
C4022018	Telangiectasia of the skin	4/1025	56/21671	0.272581	0.408386	0.264974	857/3123/9101/118429	4
C0476403	Electromyogram abnormal	8/1025	130/21671	0.273387	0.409432	0.265652	19/335/427/4534/5663/5664/23230/57679	8
C1837397	Severe global developmental delay	8/1025	130/21671	0.273387	0.409432	0.265652	2904/4915/9896/10479/10617/26047/54551/55823	8
C0014548	Epilepsy, Generalized	6/1025	93/21671	0.277111	0.414845	0.269165	427/477/3146/3767/4988/23327	6
C1844704	Platyspondyly	6/1025	93/21671	0.277111	0.414845	0.269165	538/4952/6399/10013/55315/83452	6
C0221357	Brachydactyly	18/1025	325/21671	0.278699	0.414872	0.269182	427/538/1513/2817/3123/3643/4851/5573/5604/6885/8216/9897/10617/28952/51715/54551/57231/118429	18
C0000921	Accidental Falls	2/1025	22/21671	0.279454	0.414872	0.269182	5575/9227	2
C0002940	Aneurysm	2/1025	22/21671	0.279454	0.414872	0.269182	5551/7124	2
C0014800	Erythroid hyperplasia	2/1025	22/21671	0.279454	0.414872	0.269182	2688/3717	2
C0015944	Fetal Membranes, Premature Rupture	2/1025	22/21671	0.279454	0.414872	0.269182	10269/23545	2
C0016048	Fibromatosis	2/1025	22/21671	0.279454	0.414872	0.269182	857/118429	2
C0028797	Occupational Diseases	2/1025	22/21671	0.279454	0.414872	0.269182	738/1956	2
C0028841	Ocular Hypotension	2/1025	22/21671	0.279454	0.414872	0.269182	1636/10058	2
C0028866	Oculomotor Nerve Paralysis	2/1025	22/21671	0.279454	0.414872	0.269182	361/4771	2
C0029417	Osteoblastoma	2/1025	22/21671	0.279454	0.414872	0.269182	2534/7405	2
C0033117	Priapism	2/1025	22/21671	0.279454	0.414872	0.269182	5580/57007	2
C0035585	Rickettsia Infections	2/1025	22/21671	0.279454	0.414872	0.269182	7099/22943	2
C0035828	Romano-Ward Syndrome	2/1025	22/21671	0.279454	0.414872	0.269182	287/3784	2
C0085311	Diffuse cutaneous leishmaniasis	2/1025	22/21671	0.279454	0.414872	0.269182	7124/29126	2
C0085610	Sinus bradycardia	2/1025	22/21671	0.279454	0.414872	0.269182	287/3784	2
C0155616	Secondary hypertension	2/1025	22/21671	0.279454	0.414872	0.269182	2688/4851	2
C0221766	Diastasis recti	2/1025	22/21671	0.279454	0.414872	0.269182	3784/10584	2
C0265213	Distal arthrogryposis syndrome	2/1025	22/21671	0.279454	0.414872	0.269182	9896/54551	2
C0265654	Tarsal Coalition	2/1025	22/21671	0.279454	0.414872	0.269182	538/6885	2
C0268353	Cutis laxa, x-linked	2/1025	22/21671	0.279454	0.414872	0.269182	55/538	2
C0272183	Qualitative abnormality of granulocyte	2/1025	22/21671	0.279454	0.414872	0.269182	2047/3146	2
C0392699	Dysesthesia	2/1025	22/21671	0.279454	0.414872	0.269182	3630/22943	2
C0423820	Ridged nails	2/1025	22/21671	0.279454	0.414872	0.269182	1513/55630	2
C0432487	Post-transplant lymphoproliferative disorder	2/1025	22/21671	0.279454	0.414872	0.269182	3106/7124	2
C0524611	Cryptogenic Chronic Hepatitis	2/1025	22/21671	0.279454	0.414872	0.269182	538/150684	2
C0575090	Equilibration disorder	2/1025	22/21671	0.279454	0.414872	0.269182	359/219285	2
C0577573	Mass of body region	2/1025	22/21671	0.279454	0.414872	0.269182	348/7124	2
C0745133	Isolated systolic hypertension	2/1025	22/21671	0.279454	0.414872	0.269182	567/1636	2
C0751560	Malignant neoplasm tonsil	2/1025	22/21671	0.279454	0.414872	0.269182	999/1956	2
C0919909	Tonic clonic movements	2/1025	22/21671	0.279454	0.414872	0.269182	28956/55004	2
C1321905	Minimal Brain Dysfunction	2/1025	22/21671	0.279454	0.414872	0.269182	412/50632	2
C1516061	Astler-Coller B1 Rectal Carcinoma	2/1025	22/21671	0.279454	0.414872	0.269182	387/255738	2
C1842180	CAPILLARY MALFORMATION-ARTERIOVENOUS MALFORMATION (disorder)	2/1025	22/21671	0.279454	0.414872	0.269182	5912/10617	2
C1852242	Nonarteritic anterior ischemic optic neuropathy (NAION)	2/1025	22/21671	0.279454	0.414872	0.269182	1636/4915	2
C1853638	Broad neck	2/1025	22/21671	0.279454	0.414872	0.269182	7319/28952	2
C1865027	Hypoplastic iliac wing	2/1025	22/21671	0.279454	0.414872	0.269182	6399/10013	2
C2720434	Macroencephaly	2/1025	22/21671	0.279454	0.414872	0.269182	2688/23209	2
C2827362	Myeloid/Lymphoid Neoplasms with FGFR1 Rearrangement	2/1025	22/21671	0.279454	0.414872	0.269182	2885/4914	2
C2894027	Post traumatic osteoarthritis	2/1025	22/21671	0.279454	0.414872	0.269182	3146/7124	2
C2936739	Hyper-Immunoglobulin E Syndrome, Autosomal Dominant	2/1025	22/21671	0.279454	0.414872	0.269182	7046/7124	2
C3278811	Thumb aplasia	2/1025	22/21671	0.279454	0.414872	0.269182	9896/55697	2
C4021998	Lack of skin elasticity	2/1025	22/21671	0.279454	0.414872	0.269182	4914/10269	2
C3495676	Anorectal Malformations	7/1025	112/21671	0.279483	0.414872	0.269182	3717/5979/7405/22943/23352/89780/92241	7
C0085615	Right bundle branch block	3/1025	39/21671	0.280225	0.415161	0.269369	523/529/8291	3
C0154778	Myopia, Degenerative	3/1025	39/21671	0.280225	0.415161	0.269369	4036/5371/22943	3
C0206172	Diabetic Foot	3/1025	39/21671	0.280225	0.415161	0.269369	3630/7046/54106	3
C0278762	Adult Diffuse Large Cell Lymphoma	3/1025	39/21671	0.280225	0.415161	0.269369	929/1017/4311	3
C0278840	Childhood Diffuse Large Cell Lymphoma	3/1025	39/21671	0.280225	0.415161	0.269369	929/1017/4311	3
C0750977	Recurrent Brain Neoplasm	3/1025	39/21671	0.280225	0.415161	0.269369	4360/6608/29126	3
C1857949	Prominent metopic ridge	3/1025	39/21671	0.280225	0.415161	0.269369	3630/3767/3784	3
C2937220	Congenital abnormality of vein	3/1025	39/21671	0.280225	0.415161	0.269369	738/4914/29126	3
C3149841	POLYCYSTIC KIDNEY DISEASE 1	3/1025	39/21671	0.280225	0.415161	0.269369	1636/3791/7124	3
C4479344	SCLEROSING CHOLANGITIS, NEONATAL	3/1025	39/21671	0.280225	0.415161	0.269369	5045/5594/9402	3
C0349458	Cervical intraepithelial neoplasia grade 1	5/1025	75/21671	0.281209	0.416374	0.270156	4360/999/1956/3123/6490	5
C0856863	Broad-based gait	5/1025	75/21671	0.281209	0.416374	0.270156	1200/3064/9907/10269/54664	5
C4288891	Infant T Acute Lymphoblastic Leukemia	5/1025	75/21671	0.281209	0.416374	0.270156	2322/3716/3718/4311/4851	5
C0270612	Leukoencephalopathy	11/1025	189/21671	0.283177	0.418795	0.271727	351/348/387/1027/3146/5663/9896/10058/23209/54982/55823	11
C0022595	Keratosis Follicularis	4/1025	57/21671	0.283231	0.418795	0.271727	348/1636/2042/27095	4
C0033847	Pseudoxanthoma Elasticum	4/1025	57/21671	0.283231	0.418795	0.271727	21/348/10058/255738	4
C0302809	Fulminant hepatitis	4/1025	57/21671	0.283231	0.418795	0.271727	7099/7124/8737/10457	4
C0424166	Social Anxiety	4/1025	57/21671	0.283231	0.418795	0.271727	2896/6532/10013/11151	4
C0429087	Electrocardiogram: P-R interval	4/1025	57/21671	0.283231	0.418795	0.271727	857/4289/8291/93643	4
C1260959	Drusen	4/1025	57/21671	0.283231	0.418795	0.271727	351/19/338/348	4
C0241005	Creatine phosphokinase serum increased	13/1025	228/21671	0.283972	0.419727	0.272332	1785/3920/4952/5663/5664/8291/8878/9570/9907/23230/23245/51693/55858	13
C1853242	Midface retrusion	13/1025	228/21671	0.283972	0.419727	0.272332	1183/1513/3784/4036/5573/7319/8216/11342/23545/51715/83737/84168/84679	13
C0028043	Nicotine Dependence	10/1025	170/21671	0.284975	0.421046	0.273187	1394/351/387/1636/2149/4771/4915/4988/6532/7306	10
C0949541	Hurthle Cell Tumor	10/1025	170/21671	0.284975	0.421046	0.273187	353376/968/999/1956/4311/5617/5979/6517/7412/79139	10
C0001624	Adrenal Gland Neoplasms	6/1025	94/21671	0.28531	0.421376	0.273402	554/2688/3329/3973/5573/5979	6
C0016781	Fuchs Endothelial Dystrophy	6/1025	94/21671	0.28531	0.421376	0.273402	348/999/3122/7018/63971/347862	6
C0231712	Waddling gait	7/1025	113/21671	0.286949	0.423631	0.274865	274/6616/9179/10717/11154/23431/60482	7
C0240310	Hypoplasia of the maxilla	7/1025	113/21671	0.286949	0.423631	0.274865	999/4040/5573/7314/10617/51715/157680	7
C0027533	Neck Neoplasms	8/1025	132/21671	0.287117	0.423797	0.274973	1956/2064/4851/5594/5595/7046/7405/29126	8
C0086438	Hypogammaglobulinemia	5/1025	76/21671	0.290445	0.428626	0.278106	973/3105/3718/6439/7852	5
C0039538	Teratoma	10/1025	171/21671	0.291036	0.429331	0.278563	4360/361/909/999/2674/2896/4012/4851/7405/8804	10
C4021768	Abnormality of metabolism/homeostasis	10/1025	171/21671	0.291036	0.429331	0.278563	412/999/1509/2688/2694/4891/5660/6439/7317/84168	10
C0008060	child abuse behavior	3/1025	40/21671	0.29329	0.432151	0.280393	1394/1636/6532	3
C0009405	Hereditary Nonpolyposis Colorectal Neoplasms	3/1025	40/21671	0.29329	0.432151	0.280393	351/999/1027	3
C0014356	Enterocolitis	3/1025	40/21671	0.29329	0.432151	0.280393	3111/3123/5979	3
C0151699	Intracranial Hemorrhage	3/1025	40/21671	0.29329	0.432151	0.280393	538/7018/7124	3
C1956147	Microlissencephaly	3/1025	40/21671	0.29329	0.432151	0.280393	7283/7846/10617	3
C4021735	Abnormality of the hip bone	3/1025	40/21671	0.29329	0.432151	0.280393	9897/28952/157680	3
C0018794	Heart Block	4/1025	58/21671	0.293941	0.432858	0.280852	1636/3123/7124/51284	4
C0679362	Tuberculosis, extrapulmonary	4/1025	58/21671	0.293941	0.432858	0.280852	4153/6556/7124/340061	4
C1260926	Abnormal pigmentation	4/1025	58/21671	0.293941	0.432858	0.280852	857/7189/118429/157680	4
C0266617	Congenital anomaly of face	7/1025	114/21671	0.29446	0.433538	0.281293	4952/5604/6616/7319/8905/23118/157680	7
C0001957	Alcohol Withdrawal Delirium	2/1025	23/21671	0.297255	0.434696	0.282044	4988/6532	2
C0017609	Glaucoma, Neovascular	2/1025	23/21671	0.297255	0.434696	0.282044	7124/10058	2
C0019154	Hepatic Vein Thrombosis	2/1025	23/21671	0.297255	0.434696	0.282044	3717/11075	2
C0032371	Poliomyelitis	2/1025	23/21671	0.297255	0.434696	0.282044	4360/1234	2
C0085315	Toxoplasmosis, Cerebral	2/1025	23/21671	0.297255	0.434696	0.282044	3119/3123	2
C0086873	Pseudopelade	2/1025	23/21671	0.297255	0.434696	0.282044	387/5573	2
C0206644	Histiocytoma, Benign Fibrous	2/1025	23/21671	0.297255	0.434696	0.282044	5580/55004	2
C0242006	Myelofibrosis due to another disorder	2/1025	23/21671	0.297255	0.434696	0.282044	3716/3717	2
C0262380	Asymptomatic bacteriuria	2/1025	23/21671	0.297255	0.434696	0.282044	55/7099	2
C0265252	Coffin-Lowry syndrome	2/1025	23/21671	0.297255	0.434696	0.282044	8630/79109	2
C0270764	Motor Neuron Disease, Lower	2/1025	23/21671	0.297255	0.434696	0.282044	2064/10935	2
C0393814	Hereditary liability to pressure palsies	2/1025	23/21671	0.297255	0.434696	0.282044	9516/23643	2
C0558355	Tonsillar Carcinoma	2/1025	23/21671	0.297255	0.434696	0.282044	999/1956	2
C0595939	Stillbirth	2/1025	23/21671	0.297255	0.434696	0.282044	3560/10269	2
C0685787	Cleft face	2/1025	23/21671	0.297255	0.434696	0.282044	4691/10584	2
C0751559	Pulsatile Tinnitus	2/1025	23/21671	0.297255	0.434696	0.282044	5979/55654	2
C1096202	Lipoprotein (a) measurement	2/1025	23/21671	0.297255	0.434696	0.282044	348/3482	2
C1112209	Abdominal Infection	2/1025	23/21671	0.297255	0.434696	0.282044	2209/7099	2
C1275684	Meibomian gland dysfunction	2/1025	23/21671	0.297255	0.434696	0.282044	348/7124	2
C1305904	Familial hematuria	2/1025	23/21671	0.297255	0.434696	0.282044	950/23607	2
C1333991	Hereditary Non-Polyposis Colon Cancer Type 2	2/1025	23/21671	0.297255	0.434696	0.282044	999/1027	2
C1334386	Meningeal melanoma	2/1025	23/21671	0.297255	0.434696	0.282044	7124/57007	2
C1370419	Ovarian Granulosa Cell Tumor	2/1025	23/21671	0.297255	0.434696	0.282044	1956/2064	2
C1608426	Compensated cirrhosis	2/1025	23/21671	0.297255	0.434696	0.282044	6614/7124	2
C1708353	Hereditary Paraganglioma-Pheochromocytoma Syndrome	2/1025	23/21671	0.297255	0.434696	0.282044	5979/55654	2
C1709656	Primary Cutaneous Diffuse Large B-Cell Lymphoma, Leg Type	2/1025	23/21671	0.297255	0.434696	0.282044	4311/4615	2
C1842587	Sensory axonal neuropathy	2/1025	23/21671	0.297255	0.434696	0.282044	23400/23646	2
C1846439	Hypoplasia of the odontoid process	2/1025	23/21671	0.297255	0.434696	0.282044	6399/83452	2
C1849923	Generalized hypopigmentation	2/1025	23/21671	0.297255	0.434696	0.282044	4952/54551	2
C1858160	CRANIOSYNOSTOSIS, TYPE 2	2/1025	23/21671	0.297255	0.434696	0.282044	1442/10013	2
C1865313	Speech articulation difficulties	2/1025	23/21671	0.297255	0.434696	0.282044	999/7314	2
C2242817	Homocysteine measurement	2/1025	23/21671	0.297255	0.434696	0.282044	8029/23607	2
C2732473	Ductal Carcinoma In Situ with Microinvasion	2/1025	23/21671	0.297255	0.434696	0.282044	2064/3107	2
C4021662	Abnormal endocardium morphology	2/1025	23/21671	0.297255	0.434696	0.282044	3106/3593	2
C4025797	Abnormality of prenatal development or birth	2/1025	23/21671	0.297255	0.434696	0.282044	287/3784	2
C0013720	Ehlers-Danlos Syndrome	5/1025	77/21671	0.299735	0.438069	0.284233	538/7046/23118/23545/120892	5
C0334108	Multiple polyps	5/1025	77/21671	0.299735	0.438069	0.284233	4360/154/3123/3716/5371	5
C2745963	Kashin-Beck Disease	5/1025	77/21671	0.299735	0.438069	0.284233	3123/5901/7046/7124/23607	5
C0423113	Telecanthus	8/1025	134/21671	0.301017	0.439859	0.285394	3756/5605/6885/10269/10584/26047/51715/65082	8
C0278504	Non-small cell lung cancer stage I	7/1025	115/21671	0.302015	0.441231	0.286285	1956/2064/4830/6440/7098/29126/57007	7
C0232744	Decreased liver function	4/1025	59/21671	0.304703	0.444901	0.288666	2817/4534/5551/55532	4
C0268381	Primary amyloidosis	4/1025	59/21671	0.304703	0.444901	0.288666	999/4615/6233/7124	4
C0520966	Abnormal coordination	4/1025	59/21671	0.304703	0.444901	0.288666	538/3119/3123/4864	4
C0002878	Anemia, Hemolytic	9/1025	154/21671	0.305833	0.446424	0.289653	540/2348/3077/3123/5580/5663/7037/51552/286410	9
C0080218	Tethered Cord Syndrome	3/1025	41/21671	0.306393	0.446424	0.289653	2348/2688/3630	3
C0206684	Sebaceous Adenocarcinoma	3/1025	41/21671	0.306393	0.446424	0.289653	1956/2064/29126	3
C0272178	Drug-induced neutropenia	3/1025	41/21671	0.306393	0.446424	0.289653	3106/3123/23057	3
C0750929	Arnold-Chiari Malformation, Type I	3/1025	41/21671	0.306393	0.446424	0.289653	2688/5573/22943	3
C0858600	Taste sweet	3/1025	41/21671	0.306393	0.446424	0.289653	6517/6523/57007	3
C0877165	Short phalanx of finger	3/1025	41/21671	0.306393	0.446424	0.289653	5573/10269/83452	3
C1531608	Smoldering myeloma	3/1025	41/21671	0.306393	0.446424	0.289653	567/11156/29126	3
C1842060	Prominent supraorbital ridges	3/1025	41/21671	0.306393	0.446424	0.289653	857/6885/7319	3
C1858127	Limb-girdle muscle weakness	3/1025	41/21671	0.306393	0.446424	0.289653	6616/8291/60482	3
C4082169	Metatarsus Varus	3/1025	41/21671	0.306393	0.446424	0.289653	9896/51715/55697	3
C0016529	Forced expiratory volume function	15/1025	272/21671	0.307573	0.448056	0.290712	154/164/666/3105/3119/3360/5869/6457/8546/23245/53916/79772/92737/114880/160851	15
C0036095	Salivary Gland Neoplasms	7/1025	116/21671	0.309609	0.450935	0.29258	999/2064/4914/7405/7852/23209/57007	7
C0153594	Malignant neoplasm of testis	14/1025	253/21671	0.311555	0.453682	0.294363	4360/412/967/1956/2064/3105/3107/3833/3973/4323/4644/6490/8878/29126	14
C0232466	Feeding difficulties	25/1025	473/21671	0.31184	0.45401	0.294576	359/523/529/554/1183/1213/3064/4534/4915/5660/5906/5979/6885/8120/8905/8943/9230/11342/22906/23230/23545/29887/51399/54551/118429	25
C0002876	Congenital dyserythropoietic anemia	2/1025	24/21671	0.314985	0.456135	0.295955	351/3077	2
C0005686	Urinary Bladder Diseases	2/1025	24/21671	0.314985	0.456135	0.295955	3630/4803	2
C0006325	Bruxism	2/1025	24/21671	0.314985	0.456135	0.295955	3064/26047	2
C0021933	Intussusception	2/1025	24/21671	0.314985	0.456135	0.295955	4851/7099	2
C0024776	Maple Syrup Urine Disease	2/1025	24/21671	0.314985	0.456135	0.295955	1509/4830	2
C0036429	Sclerosis	2/1025	24/21671	0.314985	0.456135	0.295955	3688/8639	2
C0039496	Temporomandibular Joint Dysfunction Syndrome	2/1025	24/21671	0.314985	0.456135	0.295955	7124/8878	2
C0039621	Tetany	2/1025	24/21671	0.314985	0.456135	0.295955	9495/10312	2
C0151564	Cogwheel Rigidity	2/1025	24/21671	0.314985	0.456135	0.295955	4311/10159	2
C0205204	Scab	2/1025	24/21671	0.314985	0.456135	0.295955	7124/8630	2
C0235063	Respiratory Depression	2/1025	24/21671	0.314985	0.456135	0.295955	1080/4988	2
C0278802	Recurrent Endometrial Cancer	2/1025	24/21671	0.314985	0.456135	0.295955	1956/2064	2
C0278882	Stage III Cutaneous Melanoma AJCC v6	2/1025	24/21671	0.314985	0.456135	0.295955	972/29126	2
C0338484	Familial Hemiplegic Migraine	2/1025	24/21671	0.314985	0.456135	0.295955	477/7124	2
C0342388	Adrenocorticotropic hormone (ACTH) deficiency (disorder)	2/1025	24/21671	0.314985	0.456135	0.295955	2688/5617	2
C0392607	Severe combined immunodeficiency due to adenosine deaminase deficiency	2/1025	24/21671	0.314985	0.456135	0.295955	3561/3718	2
C0521694	Atrophic retina	2/1025	24/21671	0.314985	0.456135	0.295955	1509/3791	2
C0856761	Budd-Chiari Syndrome	2/1025	24/21671	0.314985	0.456135	0.295955	3717/11075	2
C1112211	Hepatic Infection	2/1025	24/21671	0.314985	0.456135	0.295955	968/5660	2
C1333763	Gastric Cardia Carcinoma	2/1025	24/21671	0.314985	0.456135	0.295955	7099/7178	2
C1367554	Adamantinoma	2/1025	24/21671	0.314985	0.456135	0.295955	5594/10244	2
C1856694	Areflexia of lower limbs	2/1025	24/21671	0.314985	0.456135	0.295955	274/1785	2
C1858854	MEGALENCEPHALIC LEUKOENCEPHALOPATHY WITH SUBCORTICAL CYSTS	2/1025	24/21671	0.314985	0.456135	0.295955	7124/23209	2
C2936783	Colorectal cancer, hereditary nonpolyposis, type 1	2/1025	24/21671	0.314985	0.456135	0.295955	999/1027	2
C3178801	Stroke, Lacunar	2/1025	24/21671	0.314985	0.456135	0.295955	1636/255738	2
C3273239	Proliferative Inflammatory Atrophy	2/1025	24/21671	0.314985	0.456135	0.295955	1027/7405	2
C4021789	Abnormality of the vertebral column	2/1025	24/21671	0.314985	0.456135	0.295955	4771/5604	2
C4054546	Melanocortin 4 Receptor Deficiency	2/1025	24/21671	0.314985	0.456135	0.295955	3949/27095	2
C0024620	Primary Malignant Liver Neoplasm	4/1025	60/21671	0.315505	0.456539	0.296217	3146/5594/8829/55353	4
C0340279	Ventricular hypertrophy	4/1025	60/21671	0.315505	0.456539	0.296217	857/1636/3107/3920	4
C1843300	Sparse eyelashes	4/1025	60/21671	0.315505	0.456539	0.296217	9896/10269/55697/84168	4
C1854418	Biparietal narrowing	4/1025	60/21671	0.315505	0.456539	0.296217	5604/5605/27229/57192	4
C0206681	Adenocarcinoma, Clear Cell	7/1025	117/21671	0.317238	0.45896	0.297788	1956/2064/4012/6517/7405/9476/10825	7
C0206634	Liposarcoma, Myxoid	5/1025	79/21671	0.318445	0.460324	0.298672	1027/1649/2321/4035/5371	5
C0206667	Adrenal Cortical Adenoma	9/1025	156/21671	0.318985	0.460324	0.298672	353376/1027/1535/1956/2688/5573/5575/7852/9101	9
C0013377	Dysgerminoma	3/1025	42/21671	0.319517	0.460324	0.298672	929/999/7099	3
C0039445	Hereditary hemorrhagic telangiectasia	3/1025	42/21671	0.319517	0.460324	0.298672	857/1956/2321	3
C0042063	Urogenital Abnormalities	3/1025	42/21671	0.319517	0.460324	0.298672	2674/5979/8216	3
C0175701	Aarskog syndrome	3/1025	42/21671	0.319517	0.460324	0.298672	2688/8216/152273	3
C0234860	Weak cry	3/1025	42/21671	0.319517	0.460324	0.298672	6616/60482/157680	3
C0238065	Secondary Biliary Cholangitis	3/1025	42/21671	0.319517	0.460324	0.298672	3592/3593/23274	3
C0242387	Mandibulofacial Dysostosis	3/1025	42/21671	0.319517	0.460324	0.298672	309/2264/7124	3
C0346421	Chronic eosinophilic leukemia	3/1025	42/21671	0.319517	0.460324	0.298672	1524/2694/3717	3
C0751093	Dystonia, Limb	3/1025	42/21671	0.319517	0.460324	0.298672	54832/55532/137492	3
C0751434	Classical phenylketonuria	3/1025	42/21671	0.319517	0.460324	0.298672	351/5594/9402	3
C1302547	Chronic Lymphocytic Leukemia/Small Lymphocytic Lymphoma	3/1025	42/21671	0.319517	0.460324	0.298672	4615/4851/7124	3
C1390474	Increased susceptibility to fractures	3/1025	42/21671	0.319517	0.460324	0.298672	4323/5573/6569	3
C1512433	Cervical high grade squamous intraepithelial lesion	3/1025	42/21671	0.319517	0.460324	0.298672	412/1027/4830	3
C1531624	Cardioembolic stroke	3/1025	42/21671	0.319517	0.460324	0.298672	19/3717/7124	3
C1560249	Adverse Event Associated with Cardiac Arrhythmia	3/1025	42/21671	0.319517	0.460324	0.298672	287/3784/10228	3
C1836189	Radial deviation of finger	3/1025	42/21671	0.319517	0.460324	0.298672	3630/3767/5604	3
C1839797	Deep philtrum	3/1025	42/21671	0.319517	0.460324	0.298672	4952/6885/7319	3
C3489396	Hypogonadism, Isolated Hypogonadotropic	3/1025	42/21671	0.319517	0.460324	0.298672	5617/55315/57007	3
C4551595	Biliary Cirrhosis, Primary, 1	3/1025	42/21671	0.319517	0.460324	0.298672	3592/3593/23274	3
C4721772	Postoperative delirium	3/1025	42/21671	0.319517	0.460324	0.298672	348/7124/55697	3
C0431478	Posteriorly rotated ear	10/1025	176/21671	0.321826	0.463474	0.300717	1889/3756/4036/5979/6885/7274/8216/8546/55858/83737	10
C2745900	Promyelocytic leukemia	14/1025	255/21671	0.321827	0.463474	0.300717	301/1027/2322/2674/3600/4218/4830/5371/7124/7732/7852/10159/10966/79971	14
C1837218	Cleft palate, isolated	16/1025	295/21671	0.322688	0.464626	0.301464	4360/999/1027/1514/2043/4615/4851/6478/6885/7124/7314/7405/7852/23327/29919/55054	16
C0002452	Amelogenesis Imperfecta	4/1025	61/21671	0.326338	0.469525	0.304643	2688/7405/55858/256764	4
C0040761	Transposition of Great Vessels	4/1025	61/21671	0.326338	0.469525	0.304643	2064/9001/10269/51715	4
C0349631	Richter's syndrome	4/1025	61/21671	0.326338	0.469525	0.304643	353376/1027/4851/29126	4
C4723838	Metastatic Breast Carcinoma	4/1025	61/21671	0.326338	0.469525	0.304643	2064/4012/7405/23221	4
C0243050	Cardiovascular Abnormalities	6/1025	99/21671	0.326989	0.470283	0.305134	1524/2688/4153/5979/7018/57498	6
C0279584	Childhood B Acute Lymphoblastic Leukemia	6/1025	99/21671	0.326989	0.470283	0.305134	933/3146/3717/4153/4311/5878	6
C0019045	Hemoglobinopathies	5/1025	80/21671	0.327854	0.471259	0.305767	301/3077/5594/10244/57498	5
C0024302	Reticulosarcoma	5/1025	80/21671	0.327854	0.471259	0.305767	1211/3123/5551/7037/7124	5
C0948896	Primary hypogonadism	5/1025	80/21671	0.327854	0.471259	0.305767	335/3973/5617/6845/55315	5
C0279583	Childhood T Acute Lymphoblastic Leukemia	7/1025	119/21671	0.332593	0.474012	0.307554	2322/3135/3716/3717/3718/4311/4851	7
C0002063	Alkalosis	2/1025	25/21671	0.332612	0.474012	0.307554	1080/9101	2
C0011574	Involutional Depression	2/1025	25/21671	0.332612	0.474012	0.307554	1394/6532	2
C0023211	Left Bundle-Branch Block	2/1025	25/21671	0.332612	0.474012	0.307554	1636/10254	2
C0030779	Pelger-Huet Anomaly	2/1025	25/21671	0.332612	0.474012	0.307554	2688/7124	2
C0040038	Thromboembolism	2/1025	25/21671	0.332612	0.474012	0.307554	3717/5573	2
C0232513	Premature tooth loss	2/1025	25/21671	0.332612	0.474012	0.307554	10269/10312	2
C0265294	Pyle metaphyseal dysplasia	2/1025	25/21671	0.332612	0.474012	0.307554	55858/79971	2
C0267048	Glossoptosis	2/1025	25/21671	0.332612	0.474012	0.307554	9896/55697	2
C0334520	Teratoma, Malignant	2/1025	25/21671	0.332612	0.474012	0.307554	1956/2064	2
C0340489	Lone atrial fibrillation	2/1025	25/21671	0.332612	0.474012	0.307554	1636/3784	2
C0410005	Nodular fasciitis	2/1025	25/21671	0.332612	0.474012	0.307554	2043/9098	2
C0948444	Mitochondrial DNA mutation	2/1025	25/21671	0.332612	0.474012	0.307554	361/3630	2
C1306557	Chronic venous insufficiency	2/1025	25/21671	0.332612	0.474012	0.307554	5595/7412	2
C1318533	Secondary polycythemia	2/1025	25/21671	0.332612	0.474012	0.307554	353376/3717	2
C1319853	Asthma, Aspirin-Induced	2/1025	25/21671	0.332612	0.474012	0.307554	3115/3123	2
C1332079	Anaplastic Large Cell Lymphoma, ALK-Positive	2/1025	25/21671	0.332612	0.474012	0.307554	3718/7124	2
C1571983	Involutional paraphrenia	2/1025	25/21671	0.332612	0.474012	0.307554	1394/6532	2
C1571984	Psychosis, Involutional	2/1025	25/21671	0.332612	0.474012	0.307554	1394/6532	2
C1704231	Metastatic Malignant Neoplasm to the Leptomeninges	2/1025	25/21671	0.332612	0.474012	0.307554	1956/2064	2
C1744558	T-lymphocyte deficiency	2/1025	25/21671	0.332612	0.474012	0.307554	3561/3601	2
C1833340	Synostotic Posterior Plagiocephaly	2/1025	25/21671	0.332612	0.474012	0.307554	5605/51715	2
C1836653	Ascending aortic dissection	2/1025	25/21671	0.332612	0.474012	0.307554	4851/7046	2
C1842170	Centrally nucleated skeletal muscle fibers	2/1025	25/21671	0.332612	0.474012	0.307554	274/1785	2
C1858592	Carney Triad	2/1025	25/21671	0.332612	0.474012	0.307554	353376/1027	2
C1868085	Craniofacial hyperostosis	2/1025	25/21671	0.332612	0.474012	0.307554	6885/55315	2
C2316787	Chronic kidney disease stage 3	2/1025	25/21671	0.332612	0.474012	0.307554	1636/7412	2
C2350019	Solitary Pulmonary Nodule	2/1025	25/21671	0.332612	0.474012	0.307554	1956/29919	2
C2673946	Foveal hypoplasia (finding)	2/1025	25/21671	0.332612	0.474012	0.307554	4948/11234	2
C2700366	Adiponectin Measurement	2/1025	25/21671	0.332612	0.474012	0.307554	23545/55016	2
C2828150	HPV positive oropharyngeal squamous cell carcinoma	2/1025	25/21671	0.332612	0.474012	0.307554	1956/29126	2
C3276036	High anterior hairline	2/1025	25/21671	0.332612	0.474012	0.307554	26047/84679	2
C3889136	Tumor Necrosis Factor Receptor 1-Associated Periodic Syndrome	2/1025	25/21671	0.332612	0.474012	0.307554	929/7124	2
C4049883	Obstructive Ureterocele	2/1025	25/21671	0.332612	0.474012	0.307554	4851/10935	2
C0003493	Aortic Diseases	3/1025	43/21671	0.332646	0.474012	0.307554	7046/7412/8639	3
C0003865	Arthritis, Adjuvant-Induced	3/1025	43/21671	0.332646	0.474012	0.307554	1956/2209/7124	3
C0007867	Cervix Diseases	3/1025	43/21671	0.332646	0.474012	0.307554	3106/3107/3123	3
C0022593	Keratosis	3/1025	43/21671	0.332646	0.474012	0.307554	1956/4851/7405	3
C0206141	Idiopathic Hypereosinophilic Syndrome	3/1025	43/21671	0.332646	0.474012	0.307554	2322/3717/4851	3
C0206620	Lymphangioma, Cystic	3/1025	43/21671	0.332646	0.474012	0.307554	5604/8216/23057	3
C0457949	Chronic low back pain	3/1025	43/21671	0.332646	0.474012	0.307554	4803/4988/7099	3
C0971858	Arthritis, Collagen-Induced	3/1025	43/21671	0.332646	0.474012	0.307554	1956/2209/7124	3
C0993582	Arthritis, Experimental	3/1025	43/21671	0.332646	0.474012	0.307554	1956/2209/7124	3
C1849039	Metaphyseal widening	3/1025	43/21671	0.332646	0.474012	0.307554	538/1497/10269	3
C2931038	Pancreatic carcinoma, familial	3/1025	43/21671	0.332646	0.474012	0.307554	1017/1080/28956	3
C3839507	Diminished ovarian reserve	3/1025	43/21671	0.332646	0.474012	0.307554	1730/3482/3973	3
C0010701	Phyllodes Tumor	6/1025	100/21671	0.335429	0.477888	0.310068	1956/2064/4323/4914/7405/7852	6
C0018834	Heartburn	8/1025	139/21671	0.336365	0.479131	0.310875	1080/1201/2150/2694/7124/22943/57007/245972	8
C0232462	Decrease in appetite	4/1025	62/21671	0.337194	0.47968	0.311231	351/1956/6532/55630	4
C0278622	Adult Malignant Peripheral Nerve Sheath Tumor	4/1025	62/21671	0.337194	0.47968	0.311231	1649/1956/5594/57599	4
C0279987	Childhood Malignant Peripheral Nerve Sheath Tumor	4/1025	62/21671	0.337194	0.47968	0.311231	1649/1956/5594/57599	4
C0741916	Cardiac defects	4/1025	62/21671	0.337194	0.47968	0.311231	1636/4851/8216/124976	4
C1136085	Monoclonal Gammapathies	4/1025	62/21671	0.337194	0.47968	0.311231	999/2042/4615/7852	4
C2939461	Myeloid neoplasm	4/1025	62/21671	0.337194	0.47968	0.311231	2322/3717/4218/5594	4
C4321477	Sickle Cell-SS Disease	4/1025	62/21671	0.337194	0.47968	0.311231	2209/3123/7412/84168	4
C3887638	Failure to thrive in infant	5/1025	81/21671	0.33729	0.479727	0.311262	4360/338/1080/2688/6523	5
C0023051	Laryngeal Diseases	9/1025	159/21671	0.338919	0.481954	0.312707	335/1956/2064/2896/4323/4830/6714/7124/11156	9
C4551563	Microcephaly (physical finding)	9/1025	160/21671	0.34561	0.491044	0.318605	2904/4915/7274/8216/8417/9179/10717/55823/157680	9
C0243066	Atresia	3/1025	44/21671	0.345765	0.491044	0.318605	1509/1514/2688	3
C0332615	Myopathic facies	3/1025	44/21671	0.345765	0.491044	0.318605	3756/6536/7317	3
C0740345	Germ Cell Cancer	3/1025	44/21671	0.345765	0.491044	0.318605	1956/3791/29126	3
C0748607	Recurrent seizure	3/1025	44/21671	0.345765	0.491044	0.318605	301/3784/6505	3
C3146250	Stage III Colorectal Cancer AJCC v7	3/1025	44/21671	0.345765	0.491044	0.318605	1956/3133/29126	3
C4721413	Juvenile angiofibroma	3/1025	44/21671	0.345765	0.491044	0.318605	2064/3973/93627	3
C0032461	Polycythemia	5/1025	82/21671	0.346747	0.492346	0.319449	1956/2688/2694/3717/55532	5
C0014877	Esotropia	7/1025	121/21671	0.34805	0.49375	0.320361	5119/6616/10479/54551/57498/60482/93627	7
C0156394	Hypertrophy of clitoris	4/1025	63/21671	0.348062	0.49375	0.320361	3643/6845/9896/55697	4
C0221373	Claw hand	4/1025	63/21671	0.348062	0.49375	0.320361	1780/4851/7405/81846	4
C0270960	Congenital myopathy (disorder)	4/1025	63/21671	0.348062	0.49375	0.320361	1785/4534/8291/10269	4
C0340044	Acute exacerbation of chronic obstructive airways disease	4/1025	63/21671	0.348062	0.49375	0.320361	2896/6441/7124/9516	4
C0026705	Mucopolysaccharidosis II	2/1025	26/21671	0.350106	0.495074	0.321219	7037/10058	2
C0032708	Disorders of Porphyrin Metabolism	2/1025	26/21671	0.350106	0.495074	0.321219	3077/10058	2
C0085404	POEMS Syndrome	2/1025	26/21671	0.350106	0.495074	0.321219	3105/5573	2
C0149826	Gastric adenoma	2/1025	26/21671	0.350106	0.495074	0.321219	2064/3756	2
C0162275	Ketonuria	2/1025	26/21671	0.350106	0.495074	0.321219	3630/3767	2
C0578575	Dissection of proximal aorta	2/1025	26/21671	0.350106	0.495074	0.321219	3717/7124	2
C1325327	fibrinogen activity	2/1025	26/21671	0.350106	0.495074	0.321219	84888/326624	2
C1561955	Fibrinogen, CTCAE	2/1025	26/21671	0.350106	0.495074	0.321219	84888/326624	2
C1709781	Pyothorax-Associated Lymphoma	2/1025	26/21671	0.350106	0.495074	0.321219	3105/3119	2
C2939186	Disturbance in mood	2/1025	26/21671	0.350106	0.495074	0.321219	4036/4988	2
C3808249	Abnormality of the optic disc	2/1025	26/21671	0.350106	0.495074	0.321219	9227/343035	2
C3898147	Neonatal Hypoxic Ischemic Encephalopathy	2/1025	26/21671	0.350106	0.495074	0.321219	301/412	2
C3899665	Childhood Epithelioid Hemangioendothelioma	2/1025	26/21671	0.350106	0.495074	0.321219	857/3791	2
C3900104	Adult Epithelioid Hemangioendothelioma	2/1025	26/21671	0.350106	0.495074	0.321219	857/3791	2
C4046029	Mental Disorders, Severe	2/1025	26/21671	0.350106	0.495074	0.321219	7124/84062	2
C4476540	Dilatation of the cerebral artery	2/1025	26/21671	0.350106	0.495074	0.321219	5573/7046	2
C4552011	Gonadotropin deficiency	2/1025	26/21671	0.350106	0.495074	0.321219	2688/5617	2
C0027497	Nausea	9/1025	161/21671	0.352321	0.498011	0.323125	929/4988/5979/6532/7124/10058/54832/55654/120892	9
C0220994	Hyperammonemia	6/1025	102/21671	0.35238	0.498011	0.323125	2890/3643/5594/7124/9402/50617	6
C0279592	Adult T Acute Lymphoblastic Leukemia	6/1025	102/21671	0.35238	0.498011	0.323125	2322/3716/3718/4311/4851/8301	6
C1456781	Benign melanocytic nevus	7/1025	122/21671	0.355809	0.50267	0.326148	1649/2064/4036/4804/4948/7099/81693	7
C1866195	Downturned corners of mouth	7/1025	122/21671	0.355809	0.50267	0.326148	3630/3756/3767/7319/10584/54551/83696	7
C0949658	Cardiomyopathy, Hypertrophic, Familial	5/1025	83/21671	0.35622	0.502969	0.326342	857/1636/3107/3920/23057	5
C1853241	Flat face	5/1025	83/21671	0.35622	0.502969	0.326342	999/1200/3784/23545/57498	5
C2945759	aggressive cancer	5/1025	83/21671	0.35622	0.502969	0.326342	4771/5979/7430/8877/55198	5
C2986665	Early-Stage Breast Carcinoma	8/1025	142/21671	0.357878	0.505215	0.3278	348/929/1017/1027/1956/2064/8572/29126	8
C0086133	Depressive Syndrome	3/1025	45/21671	0.358859	0.505578	0.328035	348/6532/6616	3
C0497202	Abnormal ocular motility	3/1025	45/21671	0.358859	0.505578	0.328035	3064/5660/57679	3
C0677949	Stage III Colorectal Cancer	3/1025	45/21671	0.358859	0.505578	0.328035	1956/3133/29126	3
C1708566	Invasive Prostate Carcinoma	3/1025	45/21671	0.358859	0.505578	0.328035	1027/2043/7782	3
C1857941	Brooke-Spiegler syndrome	3/1025	45/21671	0.358859	0.505578	0.328035	2688/5594/9402	3
C1868720	Periventricular Nodular Heterotopia	3/1025	45/21671	0.358859	0.505578	0.328035	3996/10564/23327	3
C2931498	Mental Retardation, X-Linked 1	3/1025	45/21671	0.358859	0.505578	0.328035	412/1183/84679	3
C4722330	Generalized Thyroid Hormone Resistance	3/1025	45/21671	0.358859	0.505578	0.328035	2688/5617/6714	3
C0029182	orbit (eye disorders)	4/1025	64/21671	0.358935	0.505578	0.328035	5604/7124/8878/10058	4
C0085859	Polyglandular Type I Autoimmune Syndrome	4/1025	64/21671	0.358935	0.505578	0.328035	912/3630/7124/7412	4
C0432215	Progressive pseudorheumatoid dysplasia	4/1025	64/21671	0.358935	0.505578	0.328035	2890/5617/6532/7124	4
C3160712	Palpitations, CTCAE	4/1025	64/21671	0.358935	0.505578	0.328035	857/3784/5979/55654	4
C1849265	Overgrowth	6/1025	103/21671	0.360881	0.50813	0.32969	477/554/3756/3784/7319/57679	6
C4552100	Lynch Syndrome	6/1025	103/21671	0.360881	0.50813	0.32969	4360/999/1956/2047/2064/29126	6
C0007621	Neoplastic Cell Transformation	8/1025	143/21671	0.365083	0.51376	0.333344	274/999/4323/4615/4851/5879/7037/7852	8
C0278608	Adult Liposarcoma	8/1025	143/21671	0.365083	0.51376	0.333344	412/1649/1956/3756/3949/5979/6714/10457	8
C0279984	Childhood Liposarcoma	8/1025	143/21671	0.365083	0.51376	0.333344	412/1649/1956/3756/3949/5979/6714/10457	8
C0200665	Platelet mean volume determination (procedure)	12/1025	223/21671	0.365235	0.513879	0.333421	163/1201/2149/3106/9779/10109/11252/26119/30845/51272/55604/57533	12
C1266184	Atypical Teratoid Rhabdoid Tumor	5/1025	84/21671	0.365702	0.51444	0.333785	1956/3643/4771/25777/29126	5
C0011389	Dental Plaque	2/1025	27/21671	0.367439	0.514496	0.333821	351/51201	2
C0020630	Hypophosphatasia	2/1025	27/21671	0.367439	0.514496	0.333821	4040/6439	2
C0036329	Schistosomiasis japonica	2/1025	27/21671	0.367439	0.514496	0.333821	79109/84868	2
C0037930	Spinal Cord Neoplasms	2/1025	27/21671	0.367439	0.514496	0.333821	4771/8216	2
C0042454	Velopharyngeal Insufficiency	2/1025	27/21671	0.367439	0.514496	0.333821	999/7314	2
C0220983	Metabolic alkalosis	2/1025	27/21671	0.367439	0.514496	0.333821	3643/6569	2
C0265563	Congenital dislocation of radial head	2/1025	27/21671	0.367439	0.514496	0.333821	5573/6885	2
C0268164	Primary hyperoxaluria, type I	2/1025	27/21671	0.367439	0.514496	0.333821	3329/5979	2
C0280216	stage, neuroblastoma	2/1025	27/21671	0.367439	0.514496	0.333821	2534/4830	2
C0280451	de novo myelodysplastic syndromes	2/1025	27/21671	0.367439	0.514496	0.333821	353376/3717	2
C0338430	Limbic Encephalitis	2/1025	27/21671	0.367439	0.514496	0.333821	23092/26047	2
C0346388	Malignant melanoma of choroid	2/1025	27/21671	0.367439	0.514496	0.333821	753/7306	2
C0410916	Neonatal Death	2/1025	27/21671	0.367439	0.514496	0.333821	23396/124997	2
C0542518	Enlarged kidney	2/1025	27/21671	0.367439	0.514496	0.333821	3784/55315	2
C0751202	Cystathionine beta-Synthase Deficiency Disease	2/1025	27/21671	0.367439	0.514496	0.333821	348/4830	2
C0878575	Peripheral demyelination	2/1025	27/21671	0.367439	0.514496	0.333821	19/5660	2
C1272321	Autoantibody measurement	2/1025	27/21671	0.367439	0.514496	0.333821	3630/23274	2
C1720824	Sudden Cardiac Arrest	2/1025	27/21671	0.367439	0.514496	0.333821	2890/8906	2
C1858452	Thickened calvaria	2/1025	27/21671	0.367439	0.514496	0.333821	8905/9842	2
C3551426	Dystrophic fingernails	2/1025	27/21671	0.367439	0.514496	0.333821	5604/5605	2
C3887896	Primary Adrenal Insufficiency	2/1025	27/21671	0.367439	0.514496	0.333821	738/23274	2
C3899403	Decreased Concentration	2/1025	27/21671	0.367439	0.514496	0.333821	351/9619	2
C4024900	Atrophy/Degeneration affecting the brainstem	2/1025	27/21671	0.367439	0.514496	0.333821	57192/122553	2
C4086158	Childhood Ganglioneuroblastoma	2/1025	27/21671	0.367439	0.514496	0.333821	4914/5641	2
C4477095	Increased lactate dehydrogenase activity	2/1025	27/21671	0.367439	0.514496	0.333821	3654/3717	2
C0042514	Tachycardia, Ventricular	6/1025	104/21671	0.369394	0.517137	0.335535	153/287/1636/3123/3784/64083	6
C0085681	Hyperphosphatemia (disorder)	4/1025	65/21671	0.369803	0.517328	0.335659	1889/5573/6550/10269	4
C0206685	Acinar Cell Carcinoma	4/1025	65/21671	0.369803	0.517328	0.335659	1956/2064/4914/5979	4
C0751571	Cancer of Urinary Tract	4/1025	65/21671	0.369803	0.517328	0.335659	1636/1735/2064/4830	4
C1261430	Fasting blood sugar result	4/1025	65/21671	0.369803	0.517328	0.335659	8647/9873/10652/29763	4
C0014179	Endometritis	3/1025	46/21671	0.371915	0.519037	0.336768	7098/7099/7124	3
C0034888	Rectal Prolapse	3/1025	46/21671	0.371915	0.519037	0.336768	1080/5594/23118	3
C0087086	Thrombus	3/1025	46/21671	0.371915	0.519037	0.336768	624/2322/7124	3
C0220704	Shprintzen syndrome	3/1025	46/21671	0.371915	0.519037	0.336768	1213/5594/7109	3
C0235752	Port-Wine Stain	3/1025	46/21671	0.371915	0.519037	0.336768	3784/3791/23221	3
C0346156	Benign neoplasm of breast	3/1025	46/21671	0.371915	0.519037	0.336768	4948/5617/5618	3
C1136179	Hammer Toe	3/1025	46/21671	0.371915	0.519037	0.336768	7274/7879/81846	3
C1709457	Papillary Thyroid Microcarcinoma	3/1025	46/21671	0.371915	0.519037	0.336768	857/1027/5979	3
C1843057	Calf muscle hypertrophy	3/1025	46/21671	0.371915	0.519037	0.336768	274/1785/8291	3
C1860493	Abnormality of the sternum	3/1025	46/21671	0.371915	0.519037	0.336768	5605/7046/8216	3
C1959632	Plasma Cell Neoplasm	3/1025	46/21671	0.371915	0.519037	0.336768	973/9476/26119	3
C4022012	Death in early adulthood	3/1025	46/21671	0.371915	0.519037	0.336768	351/10479/23230	3
C4505072	Epileptic Syndromes	3/1025	46/21671	0.371915	0.519037	0.336768	361/5663/26047	3
C0023264	Leigh Disease	8/1025	144/21671	0.372301	0.519481	0.337055	4360/2688/7124/7306/8630/23250/57498/79971	8
C0002418	Amblyopia	5/1025	85/21671	0.375187	0.520135	0.33748	4952/9179/10717/11154/23431	5
C0339525	Autosomal dominant retinitis pigmentosa	5/1025	85/21671	0.375187	0.520135	0.33748	348/3630/5585/8408/57007	5
C1857042	Sparse scalp hair	5/1025	85/21671	0.375187	0.520135	0.33748	3122/4952/9896/10269/55697	5
C0221355	Macrocephaly	19/1025	367/21671	0.375905	0.520135	0.33748	1183/2688/4036/4534/5604/5605/5879/7319/8905/9897/10013/10312/23209/28952/29887/55315/84679/118429/124997	19
C1839739	Thick lower lip vermilion	8/1025	145/21671	0.37953	0.520135	0.33748	1183/3643/3756/5979/8216/84168/84679/118429	8
C0016506	Foot Deformities	4/1025	66/21671	0.380659	0.520135	0.33748	10479/23230/23400/65082	4
C0206692	Carcinoma, Lobular	4/1025	66/21671	0.380659	0.520135	0.33748	999/2064/4851/29126	4
C1837084	Short metacarpal	4/1025	66/21671	0.380659	0.520135	0.33748	5573/6885/83452/157680	4
C0003969	Ascorbic Acid Deficiency	1/1025	10/21671	0.384079	0.520135	0.33748	7124	1
C0006131	Branchioma	1/1025	10/21671	0.384079	0.520135	0.33748	4864	1
C0006666	Calciphylaxis	1/1025	10/21671	0.384079	0.520135	0.33748	55	1
C0008493	Hydatidiform Mole, Invasive	1/1025	10/21671	0.384079	0.520135	0.33748	3688	1
C0015503	Factor VII Deficiency	1/1025	10/21671	0.384079	0.520135	0.33748	540	1
C0020951	Immune Complex Diseases	1/1025	10/21671	0.384079	0.520135	0.33748	933	1
C0025265	Memory, Short-Term	1/1025	10/21671	0.384079	0.520135	0.33748	6457	1
C0029441	Osteoid osteoma	1/1025	10/21671	0.384079	0.520135	0.33748	9098	1
C0038034	Sporotrichosis	1/1025	10/21671	0.384079	0.520135	0.33748	4153	1
C0042781	Visceral Myopathy	1/1025	10/21671	0.384079	0.520135	0.33748	5979	1
C0079035	Bradyarrhythmia (disorder)	1/1025	10/21671	0.384079	0.520135	0.33748	3784	1
C0079584	Ichthyosis Vulgaris	1/1025	10/21671	0.384079	0.520135	0.33748	412	1
C0085932	Bullous Dermatitis	1/1025	10/21671	0.384079	0.520135	0.33748	3106	1
C0149841	Benign recurrent intrahepatic cholestasis	1/1025	10/21671	0.384079	0.520135	0.33748	8647	1
C0151714	Hypermagnesemia	1/1025	10/21671	0.384079	0.520135	0.33748	1175	1
C0151827	Eye pain	1/1025	10/21671	0.384079	0.520135	0.33748	4311	1
C0154038	Benign neoplasm of thyroid gland	1/1025	10/21671	0.384079	0.520135	0.33748	351	1
C0157743	Vibratory urticaria	1/1025	10/21671	0.384079	0.520135	0.33748	57007	1
C0162668	Megaconial Myopathies	1/1025	10/21671	0.384079	0.520135	0.33748	7124	1
C0205747	Familial Atypical Multiple Mole-Melanoma	1/1025	10/21671	0.384079	0.520135	0.33748	1017	1
C0238394	Female Pseudohermaphroditism	1/1025	10/21671	0.384079	0.520135	0.33748	3643	1
C0239377	Arm Pain	1/1025	10/21671	0.384079	0.520135	0.33748	554	1
C0239830	Hand muscle atrophy	1/1025	10/21671	0.384079	0.520135	0.33748	57679	1
C0265218	Neu-Laxova syndrome	1/1025	10/21671	0.384079	0.520135	0.33748	3123	1
C0265309	Leri-Weill dyschondrosteosis	1/1025	10/21671	0.384079	0.520135	0.33748	2149	1
C0267750	Acute peritonitis	1/1025	10/21671	0.384079	0.520135	0.33748	8877	1
C0268009	Hyperosmolality	1/1025	10/21671	0.384079	0.520135	0.33748	10058	1
C0268468	Dystonia, Dopa-Responsive, due to Sepiapterin Reductase Deficiency	1/1025	10/21671	0.384079	0.520135	0.33748	1200	1
C0270707	Kluver-Bucy Syndrome	1/1025	10/21671	0.384079	0.520135	0.33748	5663	1
C0270862	Hemiplegic migraine	1/1025	10/21671	0.384079	0.520135	0.33748	477	1
C0276434	Acute type A viral hepatitis	1/1025	10/21671	0.384079	0.520135	0.33748	7124	1
C0279674	Small cell carcinoma of the cervix	1/1025	10/21671	0.384079	0.520135	0.33748	55016	1
C0279765	Endometrial Clear Cell Adenocarcinoma	1/1025	10/21671	0.384079	0.520135	0.33748	9476	1
C0282631	Facies	1/1025	10/21671	0.384079	0.520135	0.33748	282808	1
C0332790	Osseous ankylosis	1/1025	10/21671	0.384079	0.520135	0.33748	538	1
C0333101	Microaneurysm	1/1025	10/21671	0.384079	0.520135	0.33748	351	1
C0334513	Sarcomatoid Mesothelioma	1/1025	10/21671	0.384079	0.520135	0.33748	29126	1
C0334576	Gliomatosis cerebri	1/1025	10/21671	0.384079	0.520135	0.33748	2264	1
C0339471	Maculopathy with diabetes mellitus	1/1025	10/21671	0.384079	0.520135	0.33748	7412	1
C0340364	Familial mitral valve prolapse	1/1025	10/21671	0.384079	0.520135	0.33748	7046	1
C0340968	Deficiency of pyruvate kinase	1/1025	10/21671	0.384079	0.520135	0.33748	4914	1
C0342381	Idiopathic growth hormone deficiency	1/1025	10/21671	0.384079	0.520135	0.33748	2688	1
C0345288	Liver hyperplasia	1/1025	10/21671	0.384079	0.520135	0.33748	5573	1
C0373607	Ferritin measurement	1/1025	10/21671	0.384079	0.520135	0.33748	3077	1
C0393703	Myoclonic Absence Epilepsy	1/1025	10/21671	0.384079	0.520135	0.33748	9693	1
C0393808	Charcot-Marie-Tooth disease, X-linked, 1	1/1025	10/21671	0.384079	0.520135	0.33748	7124	1
C0423823	Thin nails	1/1025	10/21671	0.384079	0.520135	0.33748	10269	1
C0423848	Distichiasis	1/1025	10/21671	0.384079	0.520135	0.33748	999	1
C0426359	Urinary symptoms	1/1025	10/21671	0.384079	0.520135	0.33748	4803	1
C0429021	P wave duration (observable entity)	1/1025	10/21671	0.384079	0.520135	0.33748	857	1
C0432330	Erythrokeratoderma	1/1025	10/21671	0.384079	0.520135	0.33748	3111	1
C0442871	Microinvasive carcinoma	1/1025	10/21671	0.384079	0.520135	0.33748	2064	1
C0474535	Mean corpuscular hemoglobin concentration determination	1/1025	10/21671	0.384079	0.520135	0.33748	3077	1
C0497391	atopic eczema/dermatitis (non-specific)	1/1025	10/21671	0.384079	0.520135	0.33748	3146	1
C0522153	Urine Discoloration	1/1025	10/21671	0.384079	0.520135	0.33748	23230	1
C0543874	Apraxia, oculomotor, Cogan type	1/1025	10/21671	0.384079	0.520135	0.33748	7124	1
C0549414	Blast cell proliferation	1/1025	10/21671	0.384079	0.520135	0.33748	2688	1
C0680458	Recidivism	1/1025	10/21671	0.384079	0.520135	0.33748	1636	1
C0696113	Serum ferritin measurement	1/1025	10/21671	0.384079	0.520135	0.33748	3077	1
C0700078	Decreased tendon reflex	1/1025	10/21671	0.384079	0.520135	0.33748	93627	1
C0740898	Hypokalemic metabolic alkalosis	1/1025	10/21671	0.384079	0.520135	0.33748	3106	1
C0751117	Cryptogenic Tonic-Clonic Epilepsy	1/1025	10/21671	0.384079	0.520135	0.33748	4803	1
C0751118	Epilepsy, Tonic-Clonic, Familial	1/1025	10/21671	0.384079	0.520135	0.33748	4803	1
C0751119	Epilepsy, Tonic-Clonic, Symptomatic	1/1025	10/21671	0.384079	0.520135	0.33748	4803	1
C0751576	Partial Paralysis (Paresis) Vocal Cords	1/1025	10/21671	0.384079	0.520135	0.33748	60482	1
C0795996	STRIATONIGRAL DEGENERATION, INFANTILE (disorder)	1/1025	10/21671	0.384079	0.520135	0.33748	7124	1
C0813147	Stage I Endometrial Carcinoma	1/1025	10/21671	0.384079	0.520135	0.33748	2064	1
C0850741	Smoker's lung	1/1025	10/21671	0.384079	0.520135	0.33748	1956	1
C0853954	Corneal calcification	1/1025	10/21671	0.384079	0.520135	0.33748	28956	1
C0855742	Abnormal platelet morphology	1/1025	10/21671	0.384079	0.520135	0.33748	3717	1
C0948368	Kaufman-McKusick syndrome	1/1025	10/21671	0.384079	0.520135	0.33748	154	1
C0948853	Euthymia	1/1025	10/21671	0.384079	0.520135	0.33748	7124	1
C1112768	Anterior subcapsular cataract	1/1025	10/21671	0.384079	0.520135	0.33748	128866	1
C1274743	Hyperhidrosis Palmaris Et Plantaris	1/1025	10/21671	0.384079	0.520135	0.33748	1508	1
C1282975	von Willebrand Disease, Type 2N	1/1025	10/21671	0.384079	0.520135	0.33748	540	1
C1300682	Acute and chronic colitis	1/1025	10/21671	0.384079	0.520135	0.33748	7124	1
C1332198	Adult Clear Cell Sarcoma of Soft Parts	1/1025	10/21671	0.384079	0.520135	0.33748	1956	1
C1332964	Childhood Clear Cell Sarcoma of Soft Parts	1/1025	10/21671	0.384079	0.520135	0.33748	1956	1
C1334281	Infiltrating Bladder Urothelial Carcinoma	1/1025	10/21671	0.384079	0.520135	0.33748	1956	1
C1403035	Subcutaneous lipoma	1/1025	10/21671	0.384079	0.520135	0.33748	1027	1
C1405854	Retinitis punctata albescens (disorder)	1/1025	10/21671	0.384079	0.520135	0.33748	9227	1
C1696701	Skin-picking	1/1025	10/21671	0.384079	0.520135	0.33748	6532	1
C1710016	Satellite Nodule	1/1025	10/21671	0.384079	0.520135	0.33748	1956	1
C1832884	Hemiplegic migraine, familial type 1	1/1025	10/21671	0.384079	0.520135	0.33748	477	1
C1833434	Multifocal cerebral white matter abnormalities	1/1025	10/21671	0.384079	0.520135	0.33748	83696	1
C1833762	Decreased calvarial ossification	1/1025	10/21671	0.384079	0.520135	0.33748	10269	1
C1835796	Crossed fused renal ectopia	1/1025	10/21671	0.384079	0.520135	0.33748	5906	1
C1840376	Elevated mean arterial pressure	1/1025	10/21671	0.384079	0.520135	0.33748	1889	1
C1843504	Pontocerebellar Hypoplasia Type 1	1/1025	10/21671	0.384079	0.520135	0.33748	5119	1
C1847501	Glut1 Deficiency Syndrome	1/1025	10/21671	0.384079	0.520135	0.33748	4036	1
C1849540	Delayed eruption of permanent teeth	1/1025	10/21671	0.384079	0.520135	0.33748	1513	1
C1851059	Broad columella	1/1025	10/21671	0.384079	0.520135	0.33748	529	1
C1854718	J-shaped sella turcica	1/1025	10/21671	0.384079	0.520135	0.33748	65082	1
C1855538	Small face	1/1025	10/21671	0.384079	0.520135	0.33748	3643	1
C1858517	SPINAL MUSCULAR ATROPHY WITH RESPIRATORY DISTRESS 1	1/1025	10/21671	0.384079	0.520135	0.33748	7852	1
C1859363	Abnormality of dental eruption	1/1025	10/21671	0.384079	0.520135	0.33748	999	1
C1861829	Cataract microcornea syndrome	1/1025	10/21671	0.384079	0.520135	0.33748	21	1
C1864172	Peroxisome Biogenesis Disorder, Complementation Group G	1/1025	10/21671	0.384079	0.520135	0.33748	3949	1
C1865279	Fetal polyuria	1/1025	10/21671	0.384079	0.520135	0.33748	5979	1
C1869117	Paroxysmal nonkinesigenic dyskinesia	1/1025	10/21671	0.384079	0.520135	0.33748	3140	1
C2032780	Palate fistula	1/1025	10/21671	0.384079	0.520135	0.33748	999	1
C2348199	Short Qt Syndrome	1/1025	10/21671	0.384079	0.520135	0.33748	3784	1
C2609282	Reticular pseudodrusen	1/1025	10/21671	0.384079	0.520135	0.33748	4043	1
C2698750	Pediatric follicular lymphoma	1/1025	10/21671	0.384079	0.520135	0.33748	5594	1
C2712711	Benign endometrial hyperplasia	1/1025	10/21671	0.384079	0.520135	0.33748	554	1
C2875316	Myotubular (centronuclear) myopathy	1/1025	10/21671	0.384079	0.520135	0.33748	4534	1
C2930930	Abdominal obesity metabolic syndrome	1/1025	10/21671	0.384079	0.520135	0.33748	5584	1
C3203672	CYP2C19 polymorphism	1/1025	10/21671	0.384079	0.520135	0.33748	7124	1
C3543005	Surgical incision wound (morphologic abnormality)	1/1025	10/21671	0.384079	0.520135	0.33748	7124	1
C3669121	11-Beta-hydroxylase deficiency	1/1025	10/21671	0.384079	0.520135	0.33748	8630	1
C3697716	Acute flaccid paralysis	1/1025	10/21671	0.384079	0.520135	0.33748	5660	1
C4015558	Temple syndrome	1/1025	10/21671	0.384079	0.520135	0.33748	2688	1
C4021744	Abnormality of the wrist	1/1025	10/21671	0.384079	0.520135	0.33748	538	1
C4021881	Agenesis of lateral incisor	1/1025	10/21671	0.384079	0.520135	0.33748	999	1
C4022769	Small basal ganglia	1/1025	10/21671	0.384079	0.520135	0.33748	93627	1
C4023026	Abnormal megakaryocyte morphology	1/1025	10/21671	0.384079	0.520135	0.33748	3717	1
C4023338	Profound sensorineural hearing impairment	1/1025	10/21671	0.384079	0.520135	0.33748	3784	1
C4023577	Abnormality of the intrahepatic bile duct	1/1025	10/21671	0.384079	0.520135	0.33748	3592	1
C4024957	Proximal spinal muscular atrophy	1/1025	10/21671	0.384079	0.520135	0.33748	348	1
C4025231	Chronic calcifying pancreatitis	1/1025	10/21671	0.384079	0.520135	0.33748	3123	1
C4025360	Functional motor deficit	1/1025	10/21671	0.384079	0.520135	0.33748	6683	1
C4025706	Abnormal globus pallidus morphology	1/1025	10/21671	0.384079	0.520135	0.33748	55532	1
C4025726	Abnormality of the pleura	1/1025	10/21671	0.384079	0.520135	0.33748	3106	1
C4049381	Cancer-associated thrombosis	1/1025	10/21671	0.384079	0.520135	0.33748	3146	1
C4274084	Pelizaeus Merzbacher like disease	1/1025	10/21671	0.384079	0.520135	0.33748	3329	1
C4302455	Pancreatitis due to pancreatic duct obstruction	1/1025	10/21671	0.384079	0.520135	0.33748	1080	1
C4524264	Uncomplicated pyelonephritis	1/1025	10/21671	0.384079	0.520135	0.33748	55	1
C4524839	Recurrent Head and Neck Squamous Cell Carcinoma	1/1025	10/21671	0.384079	0.520135	0.33748	1956	1
C4543758	Protracted bronchitis caused by bacterium	1/1025	10/21671	0.384079	0.520135	0.33748	7099	1
C4551627	Granulocytopenic disorder	1/1025	10/21671	0.384079	0.520135	0.33748	4153	1
C4688308	Advanced Lung Non-Squamous Non-Small Cell Carcinoma	1/1025	10/21671	0.384079	0.520135	0.33748	1956	1
C4732796	Apical hypertrophic cardiomyopathy	1/1025	10/21671	0.384079	0.520135	0.33748	3105	1
C0011999	Diastematomyelia	2/1025	28/21671	0.384589	0.520135	0.33748	2348/3630	2
C0026707	Mucopolysaccharidosis IV	2/1025	28/21671	0.384589	0.520135	0.33748	10597/6399	2
C0086432	Hyalinosis, Segmental Glomerular	2/1025	28/21671	0.384589	0.520135	0.33748	10269/23607	2
C0152164	Cyclical vomiting syndrome (disorder)	2/1025	28/21671	0.384589	0.520135	0.33748	3146/4988	2
C0152234	Iniencephaly	2/1025	28/21671	0.384589	0.520135	0.33748	2348/3630	2
C0221060	Mobius Syndrome	2/1025	28/21671	0.384589	0.520135	0.33748	7879/55614	2
C0265316	Neurocutaneous Syndromes	2/1025	28/21671	0.384589	0.520135	0.33748	387/1174	2
C0279627	Adult Acute Myelomonocytic Leukemia	2/1025	28/21671	0.384589	0.520135	0.33748	7037/79139	2
C0279644	Childhood Acute Myelomonocytic Leukemia	2/1025	28/21671	0.384589	0.520135	0.33748	7037/79139	2
C0344479	Spinal Cord Myelodysplasia	2/1025	28/21671	0.384589	0.520135	0.33748	2348/3630	2
C0521573	Coloboma of eyelid	2/1025	28/21671	0.384589	0.520135	0.33748	7855/10058	2
C0578626	blue iris (physical finding)	2/1025	28/21671	0.384589	0.520135	0.33748	4948/5573	2
C0871215	Reading Disabilities	2/1025	28/21671	0.384589	0.520135	0.33748	3123/9856	2
C1290344	Nonspecific interstitial pneumonia	2/1025	28/21671	0.384589	0.520135	0.33748	6440/7124	2
C1321547	T-cell/histiocyte rich large B-cell lymphoma	2/1025	28/21671	0.384589	0.520135	0.33748	4311/5594	2
C1368275	Pigmented Basal Cell Carcinoma	2/1025	28/21671	0.384589	0.520135	0.33748	2064/6608	2
C1384670	Single umbilical artery	2/1025	28/21671	0.384589	0.520135	0.33748	9897/28952	2
C1836156	Progressive proximal muscle weakness	2/1025	28/21671	0.384589	0.520135	0.33748	857/8291	2
C2020284	Stickler syndrome, type 1	2/1025	28/21671	0.384589	0.520135	0.33748	4036/7852	2
C3158111	response to SSRI	2/1025	28/21671	0.384589	0.520135	0.33748	9842/11075	2
C4021727	EMG: neuropathic changes	2/1025	28/21671	0.384589	0.520135	0.33748	538/1200	2
C4024989	Hereditary nonpolyposis colorectal carcinoma	2/1025	28/21671	0.384589	0.520135	0.33748	4360/6714	2
C4281559	FRONTOMETAPHYSEAL DYSPLASIA 1	2/1025	28/21671	0.384589	0.520135	0.33748	6885/9372	2
C0002312	alpha-Thalassemia	5/1025	86/21671	0.384671	0.520135	0.33748	3077/7037/7412/9907/10269	5
C0162809	Kallmann Syndrome	5/1025	86/21671	0.384671	0.520135	0.33748	412/4914/5617/8829/57007	5
C0752166	Bardet-Biedl Syndrome	5/1025	86/21671	0.384671	0.520135	0.33748	3643/4218/23245/27095/54551	5
C0879615	Stromal Neoplasm	5/1025	86/21671	0.384671	0.520135	0.33748	857/1956/3600/10397/29126	5
C4021611	Abnormality of epiphysis morphology	5/1025	86/21671	0.384671	0.520135	0.33748	1513/4952/6399/10312/29887	5
C0007121	Bronchogenic Carcinoma	3/1025	47/21671	0.384919	0.520135	0.33748	1513/1956/2064	3
C0010034	Corneal Diseases	3/1025	47/21671	0.384919	0.520135	0.33748	348/1080/7306	3
C0023484	Leukemia, Plasma Cell	3/1025	47/21671	0.384919	0.520135	0.33748	973/3105/7852	3
C0086439	Hypokinesia	3/1025	47/21671	0.384919	0.520135	0.33748	3920/4534/23400	3
C0266453	Exencephaly	3/1025	47/21671	0.384919	0.520135	0.33748	2348/3630/9727	3
C0393639	Hashimoto's encephalitis	3/1025	47/21671	0.384919	0.520135	0.33748	361/1901/26047	3
C0699889	Malignant Female Reproductive System Neoplasm	3/1025	47/21671	0.384919	0.520135	0.33748	4360/3716/5595	3
C1739405	CML progression	3/1025	47/21671	0.384919	0.520135	0.33748	2322/7852/30849	3
C3472614	Plasmablastic lymphoma	3/1025	47/21671	0.384919	0.520135	0.33748	4311/4851/29126	3
C0021122	Disruptive, Impulse Control, and Conduct Disorders	4/1025	67/21671	0.391494	0.528559	0.342946	2904/4036/4988/7124	4
C3496069	cocaine use	4/1025	67/21671	0.391494	0.528559	0.342946	3784/5617/6532/10948	4
C3854173	Pre-renal acute kidney injury	4/1025	67/21671	0.391494	0.528559	0.342946	567/1535/3767/4153	4
C4024202	Reduced number of teeth	4/1025	67/21671	0.391494	0.528559	0.342946	4040/4952/6885/157680	4
C0042580	Vesico-Ureteral Reflux	10/1025	187/21671	0.391502	0.528559	0.342946	738/1636/2674/3784/5979/6885/7124/7319/55262/340061	10
C1836231	HIV-1, RESISTANCE TO	8/1025	147/21671	0.394008	0.531657	0.344955	3105/3106/3112/7124/29058/115111/285195/497190	8
C1836232	ACQUIRED IMMUNODEFICIENCY SYNDROME, PROGRESSION TO	8/1025	147/21671	0.394008	0.531657	0.344955	3105/3106/3112/7124/29058/115111/285195/497190	8
C1836233	AIDS, PROGRESSION TO	8/1025	147/21671	0.394008	0.531657	0.344955	3105/3106/3112/7124/29058/115111/285195/497190	8
C0023798	Lipoma	5/1025	87/21671	0.394147	0.531657	0.344955	3146/3756/5590/8878/29126	5
C4553962	Hyperkeratosis, CTCAE	5/1025	87/21671	0.394147	0.531657	0.344955	412/1174/3643/10013/23086	5
C1333001	Childhood Renal Cell Carcinoma	6/1025	107/21671	0.39496	0.532658	0.345605	2321/3600/7124/9522/23603/29126	6
C0022578	Keratoconus	14/1025	269/21671	0.395562	0.533375	0.34607	1508/3105/4803/4804/4851/5617/7018/7099/7124/9227/23237/84168/343035/653509	14
C1336708	Testicular Germ Cell Tumor	11/1025	208/21671	0.396054	0.533944	0.346439	1442/4360/682/999/3123/3791/5594/5912/7124/7405/22883	11
C0268135	Xeroderma pigmentosum, group A	3/1025	48/21671	0.397859	0.535996	0.347771	999/7046/23531	3
C0431663	Bilateral Cryptorchidism	3/1025	48/21671	0.397859	0.535996	0.347771	523/529/10584	3
C0917731	Male sterility	3/1025	48/21671	0.397859	0.535996	0.347771	1080/1636/3973	3
C1867131	Broad hallux	3/1025	48/21671	0.397859	0.535996	0.347771	3756/7319/28952	3
C0004106	Astigmatism	8/1025	148/21671	0.401253	0.538742	0.349553	1956/2904/4241/4948/5119/8943/51107/57498	8
C0001818	Agoraphobia	2/1025	29/21671	0.401533	0.538742	0.349553	1636/6532	2
C0016952	Galactosemias	2/1025	29/21671	0.401533	0.538742	0.349553	1649/3973	2
C0018054	Gonadal Dysgenesis, 46,XY	2/1025	29/21671	0.401533	0.538742	0.349553	5879/9413	2
C0027806	Neurenteric Cyst	2/1025	29/21671	0.401533	0.538742	0.349553	2348/3630	2
C0156312	Atrophy of testis	2/1025	29/21671	0.401533	0.538742	0.349553	3077/3633	2
C0201973	Creatine kinase measurement	2/1025	29/21671	0.401533	0.538742	0.349553	23161/51271	2
C0264694	Chronic myocardial ischemia	2/1025	29/21671	0.401533	0.538742	0.349553	348/1234	2
C0334538	Epithelioid hemangioendothelioma, malignant	2/1025	29/21671	0.401533	0.538742	0.349553	857/3791	2
C0339528	X-linked retinitis pigmentosa	2/1025	29/21671	0.401533	0.538742	0.349553	1497/8291	2
C0497550	Benign neurologic neoplasms	2/1025	29/21671	0.401533	0.538742	0.349553	3123/5979	2
C0522274	Humoral immune defect	2/1025	29/21671	0.401533	0.538742	0.349553	3718/5573	2
C0746556	metabolic disturbance	2/1025	29/21671	0.401533	0.538742	0.349553	6885/23621	2
C0855112	Diffuse large B-cell lymphoma refractory	2/1025	29/21671	0.401533	0.538742	0.349553	2321/5573	2
C0948245	Cytokine Release Syndrome	2/1025	29/21671	0.401533	0.538742	0.349553	2064/5573	2
C1297882	Partial Trisomy	2/1025	29/21671	0.401533	0.538742	0.349553	2688/51009	2
C1334815	Multi-centric Castleman's Disease	2/1025	29/21671	0.401533	0.538742	0.349553	7099/29126	2
C1698196	Muscle Weakness Upper Limb	2/1025	29/21671	0.401533	0.538742	0.349553	4771/23503	2
C2677328	Cerebral hypomyelination	2/1025	29/21671	0.401533	0.538742	0.349553	9711/55823	2
C3161174	Hemoglobin H Disease	2/1025	29/21671	0.401533	0.538742	0.349553	3077/9907	2
C3853779	Neonatal Alloimmune Thrombocytopenia	2/1025	29/21671	0.401533	0.538742	0.349553	3125/3126	2
C4011556	Abnormal eyebrow morphology	2/1025	29/21671	0.401533	0.538742	0.349553	55315/55630	2
C4023397	Abnormal hair quantity	2/1025	29/21671	0.401533	0.538742	0.349553	999/8216	2
C0239137	Coxa valga	4/1025	68/21671	0.402301	0.538877	0.34964	538/2904/5594/51715	4
C0562350	Hip circumference	4/1025	68/21671	0.402301	0.538877	0.34964	4864/6249/29919/54887	4
C1865866	Congenital sensorineural hearing loss	4/1025	68/21671	0.402301	0.538877	0.34964	3784/4153/5879/6885	4
C0575802	Small hand	6/1025	108/21671	0.403478	0.538877	0.34964	3064/5906/10269/54551/124997/157680	6
C0005893	Body mass index procedure	5/1025	88/21671	0.403611	0.538877	0.34964	3784/4915/54887/79874/114885	5
C0027672	Neoplastic Syndromes, Hereditary	5/1025	88/21671	0.403611	0.538877	0.34964	4360/999/3077/5979/55654	5
C0578022	Finding of body mass index	5/1025	88/21671	0.403611	0.538877	0.34964	3784/4915/54887/79874/114885	5
C1836230	HUMAN IMMUNODEFICIENCY VIRUS TYPE 1, SUSCEPTIBILITY TO	8/1025	149/21671	0.408498	0.538877	0.34964	3105/3106/3112/7124/29058/115111/285195/497190	8
C0000772	Multiple congenital anomalies	13/1025	251/21671	0.40888	0.538877	0.34964	1213/2852/3716/4851/4914/5119/5551/7846/23057/26276/51715/54551/124976	13
C0009363	Congenital ocular coloboma (disorder)	7/1025	129/21671	0.410386	0.538877	0.34964	5906/6608/6616/7855/9897/10058/338557	7
C0002894	Refractory anaemia with excess blasts	3/1025	49/21671	0.410723	0.538877	0.34964	2322/3123/79139	3
C0024440	Macular Edema, Cystoid	3/1025	49/21671	0.410723	0.538877	0.34964	348/1636/3105	3
C0149793	Amaurosis Fugax	3/1025	49/21671	0.410723	0.538877	0.34964	3106/3593/3717	3
C0240479	Neck muscle weakness	3/1025	49/21671	0.410723	0.538877	0.34964	4534/6616/60482	3
C0265677	Congenital hemivertebra	3/1025	49/21671	0.410723	0.538877	0.34964	5906/9897/28952	3
C1849075	Relative macrocephaly	3/1025	49/21671	0.410723	0.538877	0.34964	10269/57231/83737	3
C3714542	Lymphoma, Diffuse	3/1025	49/21671	0.410723	0.538877	0.34964	3123/5551/7037	3
C0264714	Acute heart failure	5/1025	89/21671	0.413056	0.538877	0.34964	153/738/1636/2064/9388	5
C0266294	Unilateral agenesis of kidney	4/1025	69/21671	0.413073	0.538877	0.34964	412/1636/5979/55262	4
C0334663	Histiocytic sarcoma	4/1025	69/21671	0.413073	0.538877	0.34964	929/968/5604/7124	4
C1842083	Abnormality of the ribs	4/1025	69/21671	0.413073	0.538877	0.34964	4952/10312/29887/118429	4
C2752147	XERODERMA PIGMENTOSUM, COMPLEMENTATION GROUP C	4/1025	69/21671	0.413073	0.538877	0.34964	1027/3064/5594/9402	4
C0000887	Acantholysis	1/1025	11/21671	0.413225	0.538877	0.34964	3106	1
C0001231	ACTH Syndrome, Ectopic	1/1025	11/21671	0.413225	0.538877	0.34964	553	1
C0004576	Babesiosis	1/1025	11/21671	0.413225	0.538877	0.34964	9001	1
C0007361	Cat-Scratch Disease	1/1025	11/21671	0.413225	0.538877	0.34964	3329	1
C0007772	Intracranial Arteriovenous Malformation	1/1025	11/21671	0.413225	0.538877	0.34964	3688	1
C0007775	Cerebral Atherosclerosis	1/1025	11/21671	0.413225	0.538877	0.34964	348	1
C0010668	Cystic Adenomatoid Malformation of Lung, Congenital	1/1025	11/21671	0.413225	0.538877	0.34964	1956	1
C0015702	Favism	1/1025	11/21671	0.413225	0.538877	0.34964	5663	1
C0016397	Focal Infection	1/1025	11/21671	0.413225	0.538877	0.34964	4153	1
C0018055	Gonadal Dysgenesis, Mixed	1/1025	11/21671	0.413225	0.538877	0.34964	2688	1
C0020440	Hypercapnia	1/1025	11/21671	0.413225	0.538877	0.34964	5979	1
C0023012	Language Delay	1/1025	11/21671	0.413225	0.538877	0.34964	26047	1
C0024214	Lymphangiectasis	1/1025	11/21671	0.413225	0.538877	0.34964	3791	1
C0026709	Mucopolysaccharidosis VI	1/1025	11/21671	0.413225	0.538877	0.34964	912	1
C0030299	Pancreatic Pseudocyst	1/1025	11/21671	0.413225	0.538877	0.34964	1080	1
C0034091	Pulmonary Veno-Occlusive Disease (disorder)	1/1025	11/21671	0.413225	0.538877	0.34964	6532	1
C0037205	Sirenomelia	1/1025	11/21671	0.413225	0.538877	0.34964	5979	1
C0153368	Malignant neoplasm of floor of mouth	1/1025	11/21671	0.413225	0.538877	0.34964	3119	1
C0153458	malignant neoplasm of head of pancreas	1/1025	11/21671	0.413225	0.538877	0.34964	348	1
C0153459	Malignant neoplasm of body of pancreas	1/1025	11/21671	0.413225	0.538877	0.34964	348	1
C0153460	Malignant neoplasm of tail of pancreas	1/1025	11/21671	0.413225	0.538877	0.34964	348	1
C0153463	Malignant neoplasm of other specified sites of pancreas	1/1025	11/21671	0.413225	0.538877	0.34964	348	1
C0154748	Lesion of Sciatic Nerve	1/1025	11/21671	0.413225	0.538877	0.34964	11075	1
C0206586	Endolymphatic Hydrops	1/1025	11/21671	0.413225	0.538877	0.34964	359	1
C0221287	Combined Hepatocellular Carcinoma and Cholangiocarcinoma	1/1025	11/21671	0.413225	0.538877	0.34964	6233	1
C0221725	Bronchial Obstruction	1/1025	11/21671	0.413225	0.538877	0.34964	929	1
C0235592	Cervical lymphadenopathy	1/1025	11/21671	0.413225	0.538877	0.34964	55315	1
C0241267	Absence of subcutaneous fat	1/1025	11/21671	0.413225	0.538877	0.34964	857	1
C0242459	Simple Pulmonary Eosinophilia	1/1025	11/21671	0.413225	0.538877	0.34964	4615	1
C0242490	Enthesopathy	1/1025	11/21671	0.413225	0.538877	0.34964	3106	1
C0242594	Residual Cancer	1/1025	11/21671	0.413225	0.538877	0.34964	29126	1
C0264722	Chronic congestive heart failure	1/1025	11/21671	0.413225	0.538877	0.34964	1636	1
C0265372	Fetal hydantoin syndrome	1/1025	11/21671	0.413225	0.538877	0.34964	2688	1
C0268263	Multiple Sulfatase Deficiency Disease	1/1025	11/21671	0.413225	0.538877	0.34964	412	1
C0268292	Congenital adrenal hyperplasia due to 11-Beta-hydroxylase deficiency	1/1025	11/21671	0.413225	0.538877	0.34964	8630	1
C0268301	Reifenstein Syndrome	1/1025	11/21671	0.413225	0.538877	0.34964	2688	1
C0269084	Vulvar Vestibulitis	1/1025	11/21671	0.413225	0.538877	0.34964	4153	1
C0271583	ACTH Deficiency, Isolated	1/1025	11/21671	0.413225	0.538877	0.34964	3107	1
C0272325	Factor 8 deficiency, acquired	1/1025	11/21671	0.413225	0.538877	0.34964	7124	1
C0272394	Disorder of lymph node	1/1025	11/21671	0.413225	0.538877	0.34964	2321	1
C0278505	Non-small cell lung cancer stage II	1/1025	11/21671	0.413225	0.538877	0.34964	1017	1
C0281773	Acute glaucoma	1/1025	11/21671	0.413225	0.538877	0.34964	7099	1
C0281788	Biventricular hypertrophy	1/1025	11/21671	0.413225	0.538877	0.34964	529	1
C0302361	Disease caused by Shigella sonnei	1/1025	11/21671	0.413225	0.538877	0.34964	7099	1
C0332606	Elfin facies	1/1025	11/21671	0.413225	0.538877	0.34964	3643	1
C0342191	Familial dyshormonogenetic goiter	1/1025	11/21671	0.413225	0.538877	0.34964	115111	1
C0344432	Ventricular tachycardia, polymorphic	1/1025	11/21671	0.413225	0.538877	0.34964	3784	1
C0392475	Roberts-SC phocomelia syndrome	1/1025	11/21671	0.413225	0.538877	0.34964	4241	1
C0398593	Specific granule deficiency	1/1025	11/21671	0.413225	0.538877	0.34964	4057	1
C0424688	Small head	1/1025	11/21671	0.413225	0.538877	0.34964	7846	1
C0438414	Myoclonic Encephalopathy	1/1025	11/21671	0.413225	0.538877	0.34964	9693	1
C0454655	Semantic-Pragmatic Disorder	1/1025	11/21671	0.413225	0.538877	0.34964	26047	1
C0496836	Malignant tumor of eye	1/1025	11/21671	0.413225	0.538877	0.34964	7306	1
C0522055	Electrocardiogram abnormal	1/1025	11/21671	0.413225	0.538877	0.34964	8291	1
C0523953	Cardiac troponin T measurement	1/1025	11/21671	0.413225	0.538877	0.34964	967	1
C0546983	Post-Concussion Syndrome	1/1025	11/21671	0.413225	0.538877	0.34964	348	1
C0597854	renin induced hypertension	1/1025	11/21671	0.413225	0.538877	0.34964	57007	1
C0600178	External Carotid Artery Diseases	1/1025	11/21671	0.413225	0.538877	0.34964	348	1
C0683342	hazardous drinking	1/1025	11/21671	0.413225	0.538877	0.34964	6532	1
C0684328	Reasoning	1/1025	11/21671	0.413225	0.538877	0.34964	5590	1
C0729552	Genital infection	1/1025	11/21671	0.413225	0.538877	0.34964	912	1
C0743072	Depression, psychotic	1/1025	11/21671	0.413225	0.538877	0.34964	84062	1
C0750403	Proximal weakness	1/1025	11/21671	0.413225	0.538877	0.34964	8291	1
C0750986	Internal Carotid Artery Diseases	1/1025	11/21671	0.413225	0.538877	0.34964	348	1
C0750987	Arterial Diseases, Common Carotid	1/1025	11/21671	0.413225	0.538877	0.34964	348	1
C0751157	FRAXE Syndrome	1/1025	11/21671	0.413225	0.538877	0.34964	351	1
C0751257	Auditory Processing Disorder, Central	1/1025	11/21671	0.413225	0.538877	0.34964	26047	1
C0752235	Lyme Neuroborreliosis	1/1025	11/21671	0.413225	0.538877	0.34964	3123	1
C0752351	Embryo Loss	1/1025	11/21671	0.413225	0.538877	0.34964	1317	1
C0795845	Chromosome 12, 12p trisomy	1/1025	11/21671	0.413225	0.538877	0.34964	4851	1
C0810031	alcohol-related liver disease	1/1025	11/21671	0.413225	0.538877	0.34964	8877	1
C0813142	Circadian Rhythm Disorders	1/1025	11/21671	0.413225	0.538877	0.34964	1636	1
C0847614	Nasal allergies	1/1025	11/21671	0.413225	0.538877	0.34964	7124	1
C0850024	Gluten sensitivity	1/1025	11/21671	0.413225	0.538877	0.34964	3117	1
C0860027	Leishmania infantum disease	1/1025	11/21671	0.413225	0.538877	0.34964	23041	1
C0862636	Adenocarcinoma of the prostate metastatic	1/1025	11/21671	0.413225	0.538877	0.34964	5660	1
C0883409	Cardiac troponin I measurement	1/1025	11/21671	0.413225	0.538877	0.34964	26985	1
C1264610	Infectious peritonitis	1/1025	11/21671	0.413225	0.538877	0.34964	3146	1
C1266065	Eccrine porocarcinoma	1/1025	11/21671	0.413225	0.538877	0.34964	1956	1
C1272352	Deficiency of vitamin D3	1/1025	11/21671	0.413225	0.538877	0.34964	6505	1
C1279386	Postoperative pneumonia	1/1025	11/21671	0.413225	0.538877	0.34964	3146	1
C1333768	Gastric Gastrointestinal Stromal Tumor	1/1025	11/21671	0.413225	0.538877	0.34964	1956	1
C1336750	Thyroid Gland Oncocytic Adenoma	1/1025	11/21671	0.413225	0.538877	0.34964	5979	1
C1368816	Sebaceous adenoma	1/1025	11/21671	0.413225	0.538877	0.34964	5879	1
C1368920	Atypical Lobular Breast Hyperplasia	1/1025	11/21671	0.413225	0.538877	0.34964	309	1
C1518716	Ovarian gonadoblastoma	1/1025	11/21671	0.413225	0.538877	0.34964	6845	1
C1533161	Eccrine Poroma	1/1025	11/21671	0.413225	0.538877	0.34964	1956	1
C1690006	Lattice corneal dystrophy Type I	1/1025	11/21671	0.413225	0.538877	0.34964	348	1
C1837761	Narrow nasal ridge	1/1025	11/21671	0.413225	0.538877	0.34964	10269	1
C1839254	Hypoplasia of the capital femoral epiphysis	1/1025	11/21671	0.413225	0.538877	0.34964	6399	1
C1839454	PROPERDIN DEFICIENCY, X-LINKED	1/1025	11/21671	0.413225	0.538877	0.34964	1017	1
C1844555	Absent toenail	1/1025	11/21671	0.413225	0.538877	0.34964	5594	1
C1844690	Limited knee extension	1/1025	11/21671	0.413225	0.538877	0.34964	538	1
C1847164	Morning myoclonic jerks	1/1025	11/21671	0.413225	0.538877	0.34964	950	1
C1850629	Exaggerated cupid's bow	1/1025	11/21671	0.413225	0.538877	0.34964	93627	1
C1856565	Progressive psychomotor deterioration	1/1025	11/21671	0.413225	0.538877	0.34964	5660	1
C1857353	Posterior fossa cyst	1/1025	11/21671	0.413225	0.538877	0.34964	9897	1
C1857485	Flat forehead	1/1025	11/21671	0.413225	0.538877	0.34964	3756	1
C1857527	Flattened epiphysis	1/1025	11/21671	0.413225	0.538877	0.34964	83452	1
C1859846	Childhood-onset truncal obesity	1/1025	11/21671	0.413225	0.538877	0.34964	157680	1
C1864716	Intrinsic hand muscle atrophy	1/1025	11/21671	0.413225	0.538877	0.34964	8291	1
C1876165	Copper-Overload Cirrhosis	1/1025	11/21671	0.413225	0.538877	0.34964	150684	1
C1879645	Adverse Event by CTCAE Category	1/1025	11/21671	0.413225	0.538877	0.34964	6399	1
C1955603	Deaf-Blind Disorders	1/1025	11/21671	0.413225	0.538877	0.34964	4036	1
C2242656	HBV coinfection	1/1025	11/21671	0.413225	0.538877	0.34964	9727	1
C2673462	Recurrent Staphylococcus aureus infections	1/1025	11/21671	0.413225	0.538877	0.34964	1535	1
C2698045	Merkel Cell Polyomavirus Infection	1/1025	11/21671	0.413225	0.538877	0.34964	1956	1
C2936419	46, XX Testicular Disorders of Sex Development	1/1025	11/21671	0.413225	0.538877	0.34964	412	1
C2973529	Leukocytoclastic vasculitis	1/1025	11/21671	0.413225	0.538877	0.34964	1524	1
C3272265	Three Vessel Coronary Disease	1/1025	11/21671	0.413225	0.538877	0.34964	1636	1
C3273254	Arterionephrosclerosis	1/1025	11/21671	0.413225	0.538877	0.34964	1636	1
C3274592	Lipofibromatosis	1/1025	11/21671	0.413225	0.538877	0.34964	4914	1
C3275124	Biliary System Disorder	1/1025	11/21671	0.413225	0.538877	0.34964	2813	1
C3277019	Horizontal eyebrow	1/1025	11/21671	0.413225	0.538877	0.34964	83696	1
C3469522	BREAST CANCER, SUSCEPTIBILITY TO	1/1025	11/21671	0.413225	0.538877	0.34964	5245	1
C3494976	Migrating partial seizures in infancy	1/1025	11/21671	0.413225	0.538877	0.34964	3643	1
C3536663	Acute deep venous thrombosis	1/1025	11/21671	0.413225	0.538877	0.34964	54106	1
C3544266	Hepatobiliary cancer	1/1025	11/21671	0.413225	0.538877	0.34964	929	1
C3549703	Retinal thinning	1/1025	11/21671	0.413225	0.538877	0.34964	3105	1
C3553084	Bilateral cleft palate	1/1025	11/21671	0.413225	0.538877	0.34964	999	1
C3805092	Methylenetetrahydrofolate reductase gene mutation	1/1025	11/21671	0.413225	0.538877	0.34964	348	1
C3809715	Spontaneous, recurrent epistaxis	1/1025	11/21671	0.413225	0.538877	0.34964	6714	1
C3812396	Chronic idiopathic pulmonary fibrosis	1/1025	11/21671	0.413225	0.538877	0.34964	2694	1
C3887547	Central sleep apnea syndrome	1/1025	11/21671	0.413225	0.538877	0.34964	1442	1
C3891448	NEURAL TUBE DEFECTS, SUSCEPTIBILITY TO	1/1025	11/21671	0.413225	0.538877	0.34964	3688	1
C4012790	Ataxia-Telangiectasisa-Like Disorder 1	1/1025	11/21671	0.413225	0.538877	0.34964	3973	1
C4014733	Follicular hyperplasia	1/1025	11/21671	0.413225	0.538877	0.34964	340061	1
C4021787	Abnormal diaphysis morphology	1/1025	11/21671	0.413225	0.538877	0.34964	118429	1
C4023175	Submucous cleft soft palate	1/1025	11/21671	0.413225	0.538877	0.34964	7314	1
C4023551	Abnormality of dental color	1/1025	11/21671	0.413225	0.538877	0.34964	4914	1
C4025060	Peg-shaped maxillary lateral incisors	1/1025	11/21671	0.413225	0.538877	0.34964	999	1
C4025888	Abnormality of the menstrual cycle	1/1025	11/21671	0.413225	0.538877	0.34964	540	1
C4025892	Abnormality of the labia	1/1025	11/21671	0.413225	0.538877	0.34964	6845	1
C4038730	Asthma-chronic obstructive pulmonary disease overlap syndrome	1/1025	11/21671	0.413225	0.538877	0.34964	7124	1
C4072903	Primary Caesarian section	1/1025	11/21671	0.413225	0.538877	0.34964	93627	1
C4268639	Irritable bowel syndrome with constipation	1/1025	11/21671	0.413225	0.538877	0.34964	3360	1
C4476477	Human Granulocytic Anaplasmosis	1/1025	11/21671	0.413225	0.538877	0.34964	3329	1
C4510744	46,XY partial gonadal dysgenesis	1/1025	11/21671	0.413225	0.538877	0.34964	6845	1
C4703554	Increased waist to hip ratio	1/1025	11/21671	0.413225	0.538877	0.34964	154	1
C4721567	Theca cell tumor of ovary	1/1025	11/21671	0.413225	0.538877	0.34964	3973	1
C4721845	Marfan Syndrome, Type I	1/1025	11/21671	0.413225	0.538877	0.34964	7046	1
C1865017	Thin upper lip vermilion	11/1025	211/21671	0.41432	0.540212	0.350507	1183/1213/4952/5594/8546/23221/26047/54551/55262/83696/84679	11
C0006157	Breech Presentation	2/1025	30/21671	0.418252	0.543656	0.352741	93627/118429	2
C0023886	Liver Abscess, Amebic	2/1025	30/21671	0.418252	0.543656	0.352741	3119/3123	2
C0079298	Epidermolysis Bullosa Simplex	2/1025	30/21671	0.418252	0.543656	0.352741	7124/23086	2
C0149781	Spontaneous pneumothorax	2/1025	30/21671	0.418252	0.543656	0.352741	2064/3106	2
C0206608	Flavivirus Infections	2/1025	30/21671	0.418252	0.543656	0.352741	1234/4035	2
C0341787	Bifid scrotum	2/1025	30/21671	0.418252	0.543656	0.352741	4534/10584	2
C0392171	Influenza-like symptoms	2/1025	30/21671	0.418252	0.543656	0.352741	1080/5580	2
C0398368	Lymphatic Abnormalities	2/1025	30/21671	0.418252	0.543656	0.352741	309/5594	2
C0747548	Pharyngeal Carcinoma	2/1025	30/21671	0.418252	0.543656	0.352741	7124/55054	2
C1096458	Vascular occlusion	2/1025	30/21671	0.418252	0.543656	0.352741	2321/7124	2
C1335059	testicular nonseminoma	2/1025	30/21671	0.418252	0.543656	0.352741	2064/7124	2
C1442837	Myocardial necrosis	2/1025	30/21671	0.418252	0.543656	0.352741	1636/3920	2
C1839163	THROMBOCYTOPENIA 1 (disorder)	2/1025	30/21671	0.418252	0.543656	0.352741	2064/3654	2
C1855676	Aplasia/Hypoplasia of the cerebellar vermis	2/1025	30/21671	0.418252	0.543656	0.352741	9227/343035	2
C2678061	SCAPULOPERONEAL MYOPATHY, X-LINKED DOMINANT	2/1025	30/21671	0.418252	0.543656	0.352741	353376/9595	2
C2825306	Treatment related leukaemia	2/1025	30/21671	0.418252	0.543656	0.352741	2060/2322	2
C3203653	IgG4-Related Sclerosing Disease	2/1025	30/21671	0.418252	0.543656	0.352741	4057/51284	2
C4509816	Squamous non-small cell lung cancer	2/1025	30/21671	0.418252	0.543656	0.352741	1956/29126	2
C0027868	Neuromuscular Diseases	9/1025	171/21671	0.42003	0.54578	0.354119	348/538/1636/1785/3329/4534/8291/81846/84062	9
C0877008	Enzyme inhibition disorder	9/1025	171/21671	0.42003	0.54578	0.354119	1017/1636/1956/3791/4218/4311/5641/5770/10013	9
C0011206	Delirium	6/1025	110/21671	0.420484	0.546276	0.354441	348/2904/4036/7124/9896/23607	6
C1266025	Traditional Serrated Adenoma	5/1025	90/21671	0.422479	0.548774	0.356062	1956/2064/2890/3654/3973	5
C0020492	Hyperostosis	3/1025	50/21671	0.423501	0.549268	0.356382	3106/4040/23516	3
C0153398	Hypopharyngeal Cancer	3/1025	50/21671	0.423501	0.549268	0.356382	4804/7124/29126	3
C1512419	Hereditary Melanoma	3/1025	50/21671	0.423501	0.549268	0.356382	1017/4948/28956	3
C3164445	Abnormality of aortic valve	3/1025	50/21671	0.423501	0.549268	0.356382	3106/3593/5605	3
C4021821	Abnormality of the urinary system	3/1025	50/21671	0.423501	0.549268	0.356382	1027/1636/51009	3
C4317146	Acid reflux	3/1025	50/21671	0.423501	0.549268	0.356382	2904/23221/93627	3
C0020175	Hunger	4/1025	70/21671	0.423802	0.549268	0.356382	3146/3643/3949/54551	4
C0021167	Incontinence	4/1025	70/21671	0.423802	0.549268	0.356382	1636/2064/4803/10163	4
C0030252	Palpitations	4/1025	70/21671	0.423802	0.549268	0.356382	857/3784/5979/55654	4
C0042693	Violence	4/1025	70/21671	0.423802	0.549268	0.356382	1394/6532/10163/23531	4
C0234958	Muscle degeneration	4/1025	70/21671	0.423802	0.549268	0.356382	4311/5979/7306/8291	4
C0917799	Hypersomnia	4/1025	70/21671	0.423802	0.549268	0.356382	3119/3123/4012/5617	4
C4025819	Abnormality of the hypothalamus-pituitary axis	4/1025	70/21671	0.423802	0.549268	0.356382	3077/3113/3115/55240	4
C0431447	Synophrys	6/1025	111/21671	0.428965	0.555865	0.360662	2904/3756/7319/23461/65082/83696	6
C1855285	Protruding ear	8/1025	152/21671	0.430211	0.556787	0.361261	274/523/1213/4952/5906/8905/27229/84168	8
C1862389	ATRIAL SEPTAL DEFECT 1	5/1025	91/21671	0.431874	0.556787	0.361261	3123/6616/7124/26047/94121	5
C4721507	Alveolitis, Fibrosing	5/1025	91/21671	0.431874	0.556787	0.361261	21/2534/3146/3593/7124	5
C0343284	Chondrodysplasia	4/1025	71/21671	0.434481	0.556787	0.361261	10597/1649/6399/10013	4
C0013144	Drowsiness	2/1025	31/21671	0.434731	0.556787	0.361261	477/3767	2
C0023222	Pain in lower limb	2/1025	31/21671	0.434731	0.556787	0.361261	412/4311	2
C0029442	Osteomalacia	2/1025	31/21671	0.434731	0.556787	0.361261	554/4036	2
C0079583	Ichthyosiform Erythroderma, Congenital	2/1025	31/21671	0.434731	0.556787	0.361261	412/3560	2
C0220659	Acrodysostosis	2/1025	31/21671	0.434731	0.556787	0.361261	5573/57007	2
C0231679	Ulnar deviation of the fingers	2/1025	31/21671	0.434731	0.556787	0.361261	5594/6885	2
C0242362	Disk, Herniated	2/1025	31/21671	0.434731	0.556787	0.361261	208/7124	2
C0281267	bilateral breast cancer	2/1025	31/21671	0.434731	0.556787	0.361261	2064/4036	2
C0334488	Clear cell sarcoma of kidney	2/1025	31/21671	0.434731	0.556787	0.361261	1956/4804	2
C0338614	Psychotic episodes	2/1025	31/21671	0.434731	0.556787	0.361261	5617/23400	2
C0694539	Chronic atrial fibrillation	2/1025	31/21671	0.434731	0.556787	0.361261	3360/7124	2
C0751336	Distal Muscular Dystrophies	2/1025	31/21671	0.434731	0.556787	0.361261	8291/8878	2
C0751791	Reflex Epilepsy, Audiogenic	2/1025	31/21671	0.434731	0.556787	0.361261	5595/25825	2
C1306587	Acute encephalopathy	2/1025	31/21671	0.434731	0.556787	0.361261	477/7124	2
C1395512	Placental dysfunction	2/1025	31/21671	0.434731	0.556787	0.361261	2321/7124	2
C1704377	Bright Disease	2/1025	31/21671	0.434731	0.556787	0.361261	4803/7124	2
C1856184	HEMIHYPERPLASIA, ISOLATED	2/1025	31/21671	0.434731	0.556787	0.361261	7099/29126	2
C1867864	Poor fine motor coordination	2/1025	31/21671	0.434731	0.556787	0.361261	7852/55532	2
C3896673	Familial Nonmedullary Thyroid Gland Carcinoma	2/1025	31/21671	0.434731	0.556787	0.361261	1200/5979	2
C4025900	Abnormality of female internal genitalia	2/1025	31/21671	0.434731	0.556787	0.361261	5979/7852	2
C4722306	Metastatic Neuroblastoma	2/1025	31/21671	0.434731	0.556787	0.361261	1902/8128	2
C1306503	Congenital exomphalos	12/1025	235/21671	0.434827	0.556787	0.361261	538/3643/3756/4035/4036/4952/5879/9152/10584/23545/51715/84168	12
C0162672	MERRF Syndrome	3/1025	51/21671	0.436182	0.556787	0.361261	1200/1201/5580	3
C0206651	Clear Cell Sarcoma of Soft Tissue	3/1025	51/21671	0.436182	0.556787	0.361261	4360/1649/1956	3
C0239067	Difficulty walking up stairs	3/1025	51/21671	0.436182	0.556787	0.361261	274/6683/8291	3
C0375206	Hemiplegia/hemiparesis	6/1025	112/21671	0.437426	0.556787	0.361261	19/335/477/7274/9227/343035	6
C0426790	Narrow thorax	6/1025	112/21671	0.437426	0.556787	0.361261	538/1513/7317/10312/10479/29887	6
C0240063	Coloboma of iris	8/1025	153/21671	0.437433	0.556787	0.361261	523/2896/4036/4323/6608/9897/28952/157680	8
C1333990	Hereditary Nonpolyposis Colorectal Cancer	9/1025	174/21671	0.44037	0.556787	0.361261	4360/999/1027/1956/2047/2064/3077/3482/29126	9
C0012243	Digestive System Neoplasms	1/1025	12/21671	0.440992	0.556787	0.361261	4830	1
C0013930	Embolism, Tumor	1/1025	12/21671	0.440992	0.556787	0.361261	2064	1
C0016782	Fuchs' heterochromic cyclitis	1/1025	12/21671	0.440992	0.556787	0.361261	7124	1
C0022738	Klippel-Feil Syndrome	1/1025	12/21671	0.440992	0.556787	0.361261	22943	1
C0024902	Mastodynia	1/1025	12/21671	0.440992	0.556787	0.361261	7124	1
C0027122	Myositis Ossificans	1/1025	12/21671	0.440992	0.556787	0.361261	9098	1
C0027854	Neurologic Manifestations	1/1025	12/21671	0.440992	0.556787	0.361261	538	1
C0028643	Numbness	1/1025	12/21671	0.440992	0.556787	0.361261	10013	1
C0030422	Extra-Adrenal Paraganglioma	1/1025	12/21671	0.440992	0.556787	0.361261	5979	1
C0035320	Retinal Neovascularization	1/1025	12/21671	0.440992	0.556787	0.361261	4035	1
C0040820	Trematode Infections	1/1025	12/21671	0.440992	0.556787	0.361261	7099	1
C0042267	Vaginitis	1/1025	12/21671	0.440992	0.556787	0.361261	4153	1
C0085395	Ureaplasma Infections	1/1025	12/21671	0.440992	0.556787	0.361261	55004	1
C0085577	Normocytic anemia	1/1025	12/21671	0.440992	0.556787	0.361261	4615	1
C0085679	Hyperchloremia	1/1025	12/21671	0.440992	0.556787	0.361261	4645	1
C0149645	Cervical myelopathy	1/1025	12/21671	0.440992	0.556787	0.361261	348	1
C0151746	Abnormal renal function	1/1025	12/21671	0.440992	0.556787	0.361261	4645	1
C0151864	Disorder of pregnancy	1/1025	12/21671	0.440992	0.556787	0.361261	3133	1
C0155870	Pneumonia and influenza	1/1025	12/21671	0.440992	0.556787	0.361261	7098	1
C0175691	Dubowitz syndrome	1/1025	12/21671	0.440992	0.556787	0.361261	8216	1
C0175703	Thrombocytopenia-Absent Radius Syndrome	1/1025	12/21671	0.440992	0.556787	0.361261	3717	1
C0201968	Cortisol Measurement	1/1025	12/21671	0.440992	0.556787	0.361261	160851	1
C0205769	Myxopapillary ependymoma	1/1025	12/21671	0.440992	0.556787	0.361261	5864	1
C0221033	Trisomy X syndrome	1/1025	12/21671	0.440992	0.556787	0.361261	412	1
C0236048	Polyposis, Gastric	1/1025	12/21671	0.440992	0.556787	0.361261	2047	1
C0239295	Candidiasis of the esophagus	1/1025	12/21671	0.440992	0.556787	0.361261	3108	1
C0241521	Ulnar deviation of hand	1/1025	12/21671	0.440992	0.556787	0.361261	6885	1
C0264393	Panacinar Emphysema	1/1025	12/21671	0.440992	0.556787	0.361261	7124	1
C0265191	Chronic acquired lymphedema	1/1025	12/21671	0.440992	0.556787	0.361261	10203	1
C0265222	Royer Syndrome	1/1025	12/21671	0.440992	0.556787	0.361261	54551	1
C0265289	Metaphyseal chondrodysplasia Schmid type	1/1025	12/21671	0.440992	0.556787	0.361261	79971	1
C0265553	Polysyndactyly	1/1025	12/21671	0.440992	0.556787	0.361261	23327	1
C0266036	Macrodontia	1/1025	12/21671	0.440992	0.556787	0.361261	157680	1
C0266054	Premature tooth eruption	1/1025	12/21671	0.440992	0.556787	0.361261	3643	1
C0268412	Infantile hypophosphatasia	1/1025	12/21671	0.440992	0.556787	0.361261	83590	1
C0270458	Severe major depression with psychotic features	1/1025	12/21671	0.440992	0.556787	0.361261	84062	1
C0270500	Coprophilia (disorder)	1/1025	12/21671	0.440992	0.556787	0.361261	7124	1
C0272236	Hyperimmunoglobulin M syndrome	1/1025	12/21671	0.440992	0.556787	0.361261	4360	1
C0274306	Cutaneous anaphylaxis	1/1025	12/21671	0.440992	0.556787	0.361261	387	1
C0278487	Stage III Breast Cancer AJCC v6	1/1025	12/21671	0.440992	0.556787	0.361261	2064	1
C0278650	Childhood Supratentorial Ependymoma	1/1025	12/21671	0.440992	0.556787	0.361261	29126	1
C0278983	Non-small cell lung cancer stage IIIA	1/1025	12/21671	0.440992	0.556787	0.361261	1956	1
C0300948	Caudal Regression Syndrome	1/1025	12/21671	0.440992	0.556787	0.361261	2688	1
C0334595	Ganglioneuromatosis	1/1025	12/21671	0.440992	0.556787	0.361261	5979	1
C0339002	Attention-Deficit/Hyperactivity Disorder, Predominantly Inattentive Type	1/1025	12/21671	0.440992	0.556787	0.361261	57498	1
C0339273	Corneal dystrophy, Lattice type 3	1/1025	12/21671	0.440992	0.556787	0.361261	4057	1
C0340782	Hyperplastic lymph node	1/1025	12/21671	0.440992	0.556787	0.361261	2694	1
C0340978	May-Hegglin anomaly	1/1025	12/21671	0.440992	0.556787	0.361261	10058	1
C0341747	Detrusor and sphincter dyssynergia	1/1025	12/21671	0.440992	0.556787	0.361261	3560	1
C0342345	Hypoparathyroidism - autosomal dominant	1/1025	12/21671	0.440992	0.556787	0.361261	5573	1
C0342513	Idiopathic hirsutism	1/1025	12/21671	0.440992	0.556787	0.361261	7124	1
C0346396	Retinoma	1/1025	12/21671	0.440992	0.556787	0.361261	3560	1
C0393574	Huntington Disease, Late Onset	1/1025	12/21671	0.440992	0.556787	0.361261	3064	1
C0393911	Pure Autonomic Failure	1/1025	12/21671	0.440992	0.556787	0.361261	351	1
C0398691	Hyperimmunoglobulinemia D	1/1025	12/21671	0.440992	0.556787	0.361261	7124	1
C0403440	Thin basement membrane disease	1/1025	12/21671	0.440992	0.556787	0.361261	7099	1
C0426900	Tibial torsion	1/1025	12/21671	0.440992	0.556787	0.361261	10269	1
C0520676	Premenstrual Dysphoric Disorder	1/1025	12/21671	0.440992	0.556787	0.361261	6532	1
C0549225	Myasthenic Syndrome	1/1025	12/21671	0.440992	0.556787	0.361261	23607	1
C0577608	C4 complement assay (procedure)	1/1025	12/21671	0.440992	0.556787	0.361261	3122	1
C0750951	Lenticulostriate Disorders	1/1025	12/21671	0.440992	0.556787	0.361261	5617	1
C0751207	Akinetic-Rigid Variant of Huntington Disease	1/1025	12/21671	0.440992	0.556787	0.361261	3064	1
C0751208	Juvenile Huntington Disease	1/1025	12/21671	0.440992	0.556787	0.361261	3064	1
C0751414	Parkinson Disease, Secondary Vascular	1/1025	12/21671	0.440992	0.556787	0.361261	23400	1
C0751415	Atherosclerotic Parkinsonism	1/1025	12/21671	0.440992	0.556787	0.361261	23400	1
C0852262	Placental abnormalities (excl neoplasms)	1/1025	12/21671	0.440992	0.556787	0.361261	1442	1
C1142272	Neutrophilic dermatosis	1/1025	12/21671	0.440992	0.556787	0.361261	2322	1
C1142276	Renal anemia	1/1025	12/21671	0.440992	0.556787	0.361261	1636	1
C1263858	Muscular dystrophy congenital, merosin negative	1/1025	12/21671	0.440992	0.556787	0.361261	8291	1
C1266186	Retinoblastoma, spontaneously regressed	1/1025	12/21671	0.440992	0.556787	0.361261	3560	1
C1266708	Polybrominated biphenyl measurement	1/1025	12/21671	0.440992	0.556787	0.361261	9779	1
C1305968	Eccrine dermal cylindroma	1/1025	12/21671	0.440992	0.556787	0.361261	4241	1
C1333419	Liver and Intrahepatic Bile Duct Epithelial Neoplasm	1/1025	12/21671	0.440992	0.556787	0.361261	7274	1
C1333976	Liver and Intrahepatic Bile Duct Neoplasm	1/1025	12/21671	0.440992	0.556787	0.361261	7274	1
C1456418	Absence of muscle	1/1025	12/21671	0.440992	0.556787	0.361261	4534	1
C1515283	Testicular gonadoblastoma	1/1025	12/21671	0.440992	0.556787	0.361261	6845	1
C1519787	Undifferentiated Neuroblastoma	1/1025	12/21671	0.440992	0.556787	0.361261	567	1
C1563719	Kallmann Syndrome 1	1/1025	12/21671	0.440992	0.556787	0.361261	7430	1
C1701939	Familial pulmonary arterial hypertension	1/1025	12/21671	0.440992	0.556787	0.361261	857	1
C1708773	Lung Melanoma	1/1025	12/21671	0.440992	0.556787	0.361261	7124	1
C1836806	Mild microcephaly	1/1025	12/21671	0.440992	0.556787	0.361261	54551	1
C1837512	Decreased serum complement C3	1/1025	12/21671	0.440992	0.556787	0.361261	3654	1
C1837758	Bird-like facies	1/1025	12/21671	0.440992	0.556787	0.361261	10269	1
C1842229	Broad metacarpals	1/1025	12/21671	0.440992	0.556787	0.361261	4323	1
C1848389	Posterior pharyngeal cleft	1/1025	12/21671	0.440992	0.556787	0.361261	5580	1
C1848519	WAARDENBURG SYNDROME, TYPE 4A	1/1025	12/21671	0.440992	0.556787	0.361261	5979	1
C1849667	Wide nasal base	1/1025	12/21671	0.440992	0.556787	0.361261	57231	1
C1850534	Edema, generalized	1/1025	12/21671	0.440992	0.556787	0.361261	5551	1
C1852464	Abnormality of the cervical spine	1/1025	12/21671	0.440992	0.556787	0.361261	9907	1
C1858033	Asymmetry of the thorax	1/1025	12/21671	0.440992	0.556787	0.361261	84168	1
C1858391	ATAXIA-TELANGIECTASIA-LIKE DISORDER	1/1025	12/21671	0.440992	0.556787	0.361261	3973	1
C1859486	BIETTI CRYSTALLINE CORNEORETINAL DYSTROPHY	1/1025	12/21671	0.440992	0.556787	0.361261	2064	1
C1860128	Recurrent candida infections	1/1025	12/21671	0.440992	0.556787	0.361261	55630	1
C1860450	Calcaneovalgus deformity	1/1025	12/21671	0.440992	0.556787	0.361261	10159	1
C1863843	Neuronal intranuclear inclusion disease	1/1025	12/21671	0.440992	0.556787	0.361261	8878	1
C1873509	Hypotrichosis of the scalp	1/1025	12/21671	0.440992	0.556787	0.361261	4914	1
C1960458	Differentiation syndrome due to and following chemotherapy co-occurrent with acute promyelocytic leukemia	1/1025	12/21671	0.440992	0.556787	0.361261	1649	1
C2350878	Focal Emphysema	1/1025	12/21671	0.440992	0.556787	0.361261	7124	1
C2931276	Spastic paraplegia 17	1/1025	12/21671	0.440992	0.556787	0.361261	6683	1
C3146271	Stage III Breast Cancer AJCC v7	1/1025	12/21671	0.440992	0.556787	0.361261	2064	1
C3489856	Cold Hypersensitivity	1/1025	12/21671	0.440992	0.556787	0.361261	6845	1
C3532942	Mixed dementia	1/1025	12/21671	0.440992	0.556787	0.361261	348	1
C3542021	Duchenne and Becker Muscular Dystrophy	1/1025	12/21671	0.440992	0.556787	0.361261	920	1
C3669048	Round cell tumor	1/1025	12/21671	0.440992	0.556787	0.361261	1211	1
C3714580	Hypokalemic periodic paralysis type 1	1/1025	12/21671	0.440992	0.556787	0.361261	2042	1
C3808046	Breathing dysregulation	1/1025	12/21671	0.440992	0.556787	0.361261	5979	1
C3826394	Epilepsy in children	1/1025	12/21671	0.440992	0.556787	0.361261	3146	1
C3840252	Pseudomyogenic (epithelioid sarcoma-like) hemangioendothelioma	1/1025	12/21671	0.440992	0.556787	0.361261	2321	1
C3888552	Autoimmune colitis	1/1025	12/21671	0.440992	0.556787	0.361261	22943	1
C4021740	Increased circulating ACTH level	1/1025	12/21671	0.440992	0.556787	0.361261	9101	1
C4022143	Unilateral cleft palate	1/1025	12/21671	0.440992	0.556787	0.361261	999	1
C4022395	Abnormality of the mediastinum	1/1025	12/21671	0.440992	0.556787	0.361261	4771	1
C4022947	Decreased resting energy expenditure	1/1025	12/21671	0.440992	0.556787	0.361261	154	1
C4024949	Generalized hyperreflexia	1/1025	12/21671	0.440992	0.556787	0.361261	5663	1
C4049328	Renal medullary carcinoma	1/1025	12/21671	0.440992	0.556787	0.361261	29126	1
C4075512	Flap necrosis	1/1025	12/21671	0.440992	0.556787	0.361261	7852	1
C4528557	Anatomic Stage III Breast Cancer AJCC v8	1/1025	12/21671	0.440992	0.556787	0.361261	2064	1
C4528588	Prognostic Stage III Breast Cancer AJCC v8	1/1025	12/21671	0.440992	0.556787	0.361261	2064	1
C4531138	Short telomere length	1/1025	12/21671	0.440992	0.556787	0.361261	4851	1
C4554651	Generalized Edema, CTCAE	1/1025	12/21671	0.440992	0.556787	0.361261	5551	1
C4721421	Breast cancer stage III	1/1025	12/21671	0.440992	0.556787	0.361261	2064	1
C0221170	Muscular stiffness	5/1025	92/21671	0.441236	0.557003	0.361401	857/4644/5575/9152/120892	5
C0279070	Adult Oligodendroglioma	8/1025	154/21671	0.444644	0.561118	0.364071	1956/2321/3146/3560/5879/6505/7124/79139	8
C0280475	Childhood Oligodendroglioma	8/1025	154/21671	0.444644	0.561118	0.364071	1956/2321/3146/3560/5879/6505/7124/79139	8
C0423109	Upward slant of palpebral fissure	11/1025	216/21671	0.444762	0.561173	0.364106	1174/1213/4952/6885/7319/8546/9230/9896/28952/55262/55697	11
C0451641	Urolithiasis	4/1025	72/21671	0.445105	0.561513	0.364327	999/5585/6569/160851	4
C1849211	Generalized hirsutism	6/1025	113/21671	0.445864	0.562377	0.364888	857/3643/6608/7319/9101/23461	6
C0265783	Congenital hypoplasia of lung	9/1025	175/21671	0.447134	0.563885	0.365866	348/1636/1956/3973/5979/6439/6440/7124/10269	9
C0034885	Rectal Neoplasms	5/1025	93/21671	0.450562	0.566345	0.367462	999/1027/1956/2321/7124	5
C1368898	Adult Teratoma	5/1025	93/21671	0.450562	0.566345	0.367462	999/2674/2896/4012/8804	5
C0015306	Hereditary Multiple Exostoses	2/1025	32/21671	0.450954	0.566345	0.367462	3949/4851	2
C0029531	Other cataract	2/1025	32/21671	0.450954	0.566345	0.367462	301/5604	2
C0037036	Sialorrhea	2/1025	32/21671	0.450954	0.566345	0.367462	1956/3106	2
C0153535	Malignant melanoma of skin of upper limb	2/1025	32/21671	0.450954	0.566345	0.367462	999/4948	2
C0153536	Malignant melanoma of skin of lower limb	2/1025	32/21671	0.450954	0.566345	0.367462	999/4948	2
C0266468	Congenital pontocerebellar hypoplasia	2/1025	32/21671	0.450954	0.566345	0.367462	5119/55275	2
C0268151	Classical galactosemia	2/1025	32/21671	0.450954	0.566345	0.367462	2813/51150	2
C0271683	Polyneuropathy, Motor	2/1025	32/21671	0.450954	0.566345	0.367462	6616/60482	2
C0432475	XX males	2/1025	32/21671	0.450954	0.566345	0.367462	412/2149	2
C0600142	Hot flushes	2/1025	32/21671	0.450954	0.566345	0.367462	6532/7124	2
C0742028	Cerebellar vermis atrophy	2/1025	32/21671	0.450954	0.566345	0.367462	3064/4311	2
C0861727	Pancreatic adenocarcinoma metastatic	2/1025	32/21671	0.450954	0.566345	0.367462	1956/10058	2
C0862312	Epithelioid mesothelioma, malignant	2/1025	32/21671	0.450954	0.566345	0.367462	2817/84888	2
C1257958	Glucose Metabolism Disorders	2/1025	32/21671	0.450954	0.566345	0.367462	351/1080	2
C1279296	Chronic leukemia (category)	2/1025	32/21671	0.450954	0.566345	0.367462	3717/7124	2
C1287365	Bilirubin level result	2/1025	32/21671	0.450954	0.566345	0.367462	55054/256227	2
C1832916	Timothy syndrome	2/1025	32/21671	0.450954	0.566345	0.367462	2688/3784	2
C1837066	Recurrent viral infection	2/1025	32/21671	0.450954	0.566345	0.367462	3718/10312	2
C1846176	Hyperactive deep tendon reflexes	2/1025	32/21671	0.450954	0.566345	0.367462	10159/219285	2
C2697636	Hyperdiploid B Acute Lymphoblastic Leukemia	2/1025	32/21671	0.450954	0.566345	0.367462	2322/3115	2
C4021620	Clinodactyly of the 2nd toe	2/1025	32/21671	0.450954	0.566345	0.367462	1183/84679	2
C4025616	CNS hypomyelination	2/1025	32/21671	0.450954	0.566345	0.367462	523/9179	2
C4551492	Micropenis	2/1025	32/21671	0.450954	0.566345	0.367462	2149/2688	2
C1510502	Oxyphilic Adenoma	6/1025	114/21671	0.454276	0.570423	0.370108	857/999/5617/6517/7412/79139	6
C1836542	Depressed nasal bridge	21/1025	426/21671	0.454543	0.570663	0.370264	1183/3643/3756/3784/4036/5573/5604/5605/6536/6885/7319/9897/23221/26047/28952/51715/54551/57498/84168/84679/118429	21
C0014547	Epilepsies, Partial	4/1025	73/21671	0.455667	0.571885	0.371057	1185/2904/6616/26047	4
C0240953	Winged scapula	4/1025	73/21671	0.455667	0.571885	0.371057	274/8291/8878/23545	4
C2585653	Persistent atrial fibrillation	8/1025	156/21671	0.459023	0.575892	0.373657	427/857/1636/2042/3360/6653/9570/79658	8
C0085583	Choreoathetosis	5/1025	94/21671	0.459846	0.575892	0.373657	477/3329/4036/8905/51761	5
C0270850	Idiopathic generalized epilepsy	5/1025	94/21671	0.459846	0.575892	0.373657	477/3134/4988/23237/123606	5
C0271979	Thalassemia Intermedia	3/1025	53/21671	0.461217	0.575892	0.373657	3077/3717/7037	3
C4021726	EMG: myopathic abnormalities	6/1025	115/21671	0.462657	0.575892	0.373657	274/1785/3920/6616/8291/60482	6
C0231341	Premature aging syndrome	7/1025	136/21671	0.464675	0.575892	0.373657	351/1442/348/857/5594/10269/57132	7
C3179349	Gastrointestinal Stromal Sarcoma	4/1025	74/21671	0.46616	0.575892	0.373657	4864/6517/6608/51715	4
C3468561	familial atrial fibrillation	8/1025	157/21671	0.466186	0.575892	0.373657	427/857/1636/2042/3360/6653/9570/79658	8
C0003129	Anoxemia	2/1025	33/21671	0.466908	0.575892	0.373657	335/4830	2
C0003869	Arthritis, Infectious	2/1025	33/21671	0.466908	0.575892	0.373657	920/7124	2
C0022353	Neonatal Jaundice	2/1025	33/21671	0.466908	0.575892	0.373657	4864/5617	2
C0033845	Pseudotumor Cerebri	2/1025	33/21671	0.466908	0.575892	0.373657	361/3146	2
C0041316	Lymph Node Tuberculosis	2/1025	33/21671	0.466908	0.575892	0.373657	738/7124	2
C0205825	Liposarcoma, Pleomorphic	2/1025	33/21671	0.466908	0.575892	0.373657	1649/28956	2
C0206647	Dermatofibrosarcoma	2/1025	33/21671	0.466908	0.575892	0.373657	1956/9098	2
C0266568	Persistent Hyperplastic Primary Vitreous	2/1025	33/21671	0.466908	0.575892	0.373657	1956/3791	2
C0392163	Corneal erosion	2/1025	33/21671	0.466908	0.575892	0.373657	3106/55630	2
C0398689	Hyper-IgM Immunodeficiency Syndrome, Type 1	2/1025	33/21671	0.466908	0.575892	0.373657	4360/7124	2
C0432355	Hypoplasia of nipple	2/1025	33/21671	0.466908	0.575892	0.373657	10269/84168	2
C0729531	Viral respiratory infection	2/1025	33/21671	0.466908	0.575892	0.373657	1956/4615	2
C1621895	Adrenal hyperplasia	2/1025	33/21671	0.466908	0.575892	0.373657	5573/9101	2
C1833683	NEPHROLITHIASIS, CALCIUM OXALATE	2/1025	33/21671	0.466908	0.575892	0.373657	999/153201	2
C3711387	Autosomal Recessive Primary Microcephaly	2/1025	33/21671	0.466908	0.575892	0.373657	7846/55262	2
C0000735	Abdominal Neoplasms	1/1025	13/21671	0.467447	0.575892	0.373657	2688	1
C0002066	Alkaptonuria	1/1025	13/21671	0.467447	0.575892	0.373657	22943	1
C0008767	Cicatrization	1/1025	13/21671	0.467447	0.575892	0.373657	3123	1
C0012734	Disruptive Behavior Disorder	1/1025	13/21671	0.467447	0.575892	0.373657	5617	1
C0013743	Eisenmenger Complex	1/1025	13/21671	0.467447	0.575892	0.373657	7046	1
C0015396	Eye Color	1/1025	13/21671	0.467447	0.575892	0.373657	4948	1
C0022350	Jaundice, Chronic Idiopathic	1/1025	13/21671	0.467447	0.575892	0.373657	79971	1
C0033790	Pseudobulbar Palsy	1/1025	13/21671	0.467447	0.575892	0.373657	23503	1
C0041364	Tumor Lysis Syndrome	1/1025	13/21671	0.467447	0.575892	0.373657	6490	1
C0041657	Unconscious State	1/1025	13/21671	0.467447	0.575892	0.373657	3784	1
C0042075	Urologic Diseases	1/1025	13/21671	0.467447	0.575892	0.373657	1636	1
C0149886	Seizure, Febrile, Simple	1/1025	13/21671	0.467447	0.575892	0.373657	348	1
C0151879	Shortened QT interval	1/1025	13/21671	0.467447	0.575892	0.373657	3784	1
C0152267	Hodgkin lymphoma, lymphocyte depletion	1/1025	13/21671	0.467447	0.575892	0.373657	5770	1
C0202252	VITAMIN B12 MEASUREMENT	1/1025	13/21671	0.467447	0.575892	0.373657	8029	1
C0206178	Cytomegalovirus Retinitis	1/1025	13/21671	0.467447	0.575892	0.373657	7124	1
C0206699	Cystadenocarcinoma, Mucinous	1/1025	13/21671	0.467447	0.575892	0.373657	2064	1
C0206725	Subependymal Glioma	1/1025	13/21671	0.467447	0.575892	0.373657	2890	1
C0221277	Atypical lymphocyte	1/1025	13/21671	0.467447	0.575892	0.373657	3561	1
C0221500	Effects of heat	1/1025	13/21671	0.467447	0.575892	0.373657	5595	1
C0231471	Abnormal posture	1/1025	13/21671	0.467447	0.575892	0.373657	5663	1
C0238448	Testicular embryonal carcinoma	1/1025	13/21671	0.467447	0.575892	0.373657	7124	1
C0240803	Primary cerebral lymphoma	1/1025	13/21671	0.467447	0.575892	0.373657	28956	1
C0242287	Isaacs syndrome	1/1025	13/21671	0.467447	0.575892	0.373657	26047	1
C0263504	Alopecia totalis	1/1025	13/21671	0.467447	0.575892	0.373657	3123	1
C0266060	Anterior open bite	1/1025	13/21671	0.467447	0.575892	0.373657	3756	1
C0268059	Neonatal hemochromatosis	1/1025	13/21671	0.467447	0.575892	0.373657	3077	1
C0271375	Fourth cranial nerve paresis	1/1025	13/21671	0.467447	0.575892	0.373657	353376	1
C0271738	Hypocortisolism secondary to another disorder	1/1025	13/21671	0.467447	0.575892	0.373657	1394	1
C0278184	Scanning speech	1/1025	13/21671	0.467447	0.575892	0.373657	1200	1
C0281902	maladjustment	1/1025	13/21671	0.467447	0.575892	0.373657	9743	1
C0334596	Medulloepithelioma	1/1025	13/21671	0.467447	0.575892	0.373657	6608	1
C0338596	Spastic cerebral palsy	1/1025	13/21671	0.467447	0.575892	0.373657	7099	1
C0347284	Benign tumor of pancreas	1/1025	13/21671	0.467447	0.575892	0.373657	208	1
C0349515	Amelanotic Skin Melanoma	1/1025	13/21671	0.467447	0.575892	0.373657	1508	1
C0369183	Erythrocyte Mean Corpuscular Hemoglobin Test	1/1025	13/21671	0.467447	0.575892	0.373657	3077	1
C0392678	Swallowing problem	1/1025	13/21671	0.467447	0.575892	0.373657	23400	1
C0423082	Hypometric saccades	1/1025	13/21671	0.467447	0.575892	0.373657	4311	1
C0432098	Cleft Soft Palate	1/1025	13/21671	0.467447	0.575892	0.373657	7314	1
C0472813	X-linked agammaglobulinemia with growth hormone deficiency	1/1025	13/21671	0.467447	0.575892	0.373657	5573	1
C0522624	Subcutaneous panniculitis-like T-cell lymphoma	1/1025	13/21671	0.467447	0.575892	0.373657	84868	1
C0586354	Esophageal dysplasia	1/1025	13/21671	0.467447	0.575892	0.373657	7852	1
C0677598	Stomatocytosis Result	1/1025	13/21671	0.467447	0.575892	0.373657	10058	1
C0677660	Emotional problems	1/1025	13/21671	0.467447	0.575892	0.373657	6532	1
C0700502	Acquired hypothyroidism	1/1025	13/21671	0.467447	0.575892	0.373657	2688	1
C0743178	Intractable diarrhea	1/1025	13/21671	0.467447	0.575892	0.373657	4645	1
C0751014	Subcortical Infarction	1/1025	13/21671	0.467447	0.575892	0.373657	348	1
C0752202	Childhood Onset Dystonias	1/1025	13/21671	0.467447	0.575892	0.373657	55697	1
C0878486	Arteriolosclerosis	1/1025	13/21671	0.467447	0.575892	0.373657	348	1
C0936248	Chondroma	1/1025	13/21671	0.467447	0.575892	0.373657	5987	1
C0948168	Bone marrow toxicity	1/1025	13/21671	0.467447	0.575892	0.373657	933	1
C1112433	Thromboembolic stroke	1/1025	13/21671	0.467447	0.575892	0.373657	3784	1
C1264606	Persistent infection	1/1025	13/21671	0.467447	0.575892	0.373657	7124	1
C1266121	Myofibroma (morphologic abnormality)	1/1025	13/21671	0.467447	0.575892	0.373657	6608	1
C1274728	Atrophic acne scar	1/1025	13/21671	0.467447	0.575892	0.373657	412	1
C1302995	Congenital Fibrosis of the Extraocular Muscles	1/1025	13/21671	0.467447	0.575892	0.373657	55614	1
C1306571	Hepatic Insufficiency	1/1025	13/21671	0.467447	0.575892	0.373657	2321	1
C1321898	Blood in stool	1/1025	13/21671	0.467447	0.575892	0.373657	7124	1
C1386091	Acromicria	1/1025	13/21671	0.467447	0.575892	0.373657	54551	1
C1389102	Atrophy of the spinal cord	1/1025	13/21671	0.467447	0.575892	0.373657	9897	1
C1567742	Alport Syndrome, X-Linked	1/1025	13/21671	0.467447	0.575892	0.373657	348	1
C1707758	Direct Contact Transmission Infection	1/1025	13/21671	0.467447	0.575892	0.373657	3454	1
C1720416	Episodic ataxia type 2 (disorder)	1/1025	13/21671	0.467447	0.575892	0.373657	477	1
C1836057	Muscle fiber splitting	1/1025	13/21671	0.467447	0.575892	0.373657	8291	1
C1844752	Butterfly vertebrae	1/1025	13/21671	0.467447	0.575892	0.373657	5906	1
C1846288	Recurrent hypoglycemia	1/1025	13/21671	0.467447	0.575892	0.373657	3643	1
C1849955	Limited elbow movement	1/1025	13/21671	0.467447	0.575892	0.373657	8291	1
C1855067	B lymphocytopenia	1/1025	13/21671	0.467447	0.575892	0.373657	3718	1
C1855418	Thoracolumbar kyphosis	1/1025	13/21671	0.467447	0.575892	0.373657	3106	1
C1861502	COLCHICINE RESISTANCE	1/1025	13/21671	0.467447	0.575892	0.373657	79971	1
C1861736	SPINOCEREBELLAR ATAXIA 31 (disorder)	1/1025	13/21671	0.467447	0.575892	0.373657	5901	1
C1864100	PSEUDOHYPOPARATHYROIDISM, TYPE IB	1/1025	13/21671	0.467447	0.575892	0.373657	427	1
C1865200	Delayed epiphyseal ossification	1/1025	13/21671	0.467447	0.575892	0.373657	1184	1
C1879362	Hypertyrosinemia	1/1025	13/21671	0.467447	0.575892	0.373657	4830	1
C2242577	Oromandibular dystonia	1/1025	13/21671	0.467447	0.575892	0.373657	23516	1
C2678439	CRANIOOSTEOARTHROPATHY	1/1025	13/21671	0.467447	0.575892	0.373657	7852	1
C2981344	Stage I Lung Cancer AJCC v6	1/1025	13/21671	0.467447	0.575892	0.373657	1956	1
C3279470	HYPOTRICHOSIS 8	1/1025	13/21671	0.467447	0.575892	0.373657	57007	1
C3469605	PSEUDOHYPOALDOSTERONISM, TYPE IID	1/1025	13/21671	0.467447	0.575892	0.373657	1080	1
C4022810	Abnormality of nervous system morphology	1/1025	13/21671	0.467447	0.575892	0.373657	192683	1
C4022922	Abnormal enzyme/coenzyme activity	1/1025	13/21671	0.467447	0.575892	0.373657	1080	1
C4025735	Nonspherocytic hemolytic anemia	1/1025	13/21671	0.467447	0.575892	0.373657	55	1
C4025741	Clinodactyly of the 5th toe	1/1025	13/21671	0.467447	0.575892	0.373657	54551	1
C4025751	Abnormality of the pancreas	1/1025	13/21671	0.467447	0.575892	0.373657	7018	1
C4025895	Abnormality of the scrotum	1/1025	13/21671	0.467447	0.575892	0.373657	6845	1
C4520841	Pure Erythroid Leukemia	1/1025	13/21671	0.467447	0.575892	0.373657	1027	1
C4521966	Stage I Lung Cancer AJCC v7	1/1025	13/21671	0.467447	0.575892	0.373657	1956	1
C4526713	Stage I Lung Cancer AJCC v8	1/1025	13/21671	0.467447	0.575892	0.373657	1956	1
C4551487	Submucous cleft palate	1/1025	13/21671	0.467447	0.575892	0.373657	7314	1
C4551680	Generalized osteoporosis	1/1025	13/21671	0.467447	0.575892	0.373657	4323	1
C2347762	Childhood Teratoma	5/1025	95/21671	0.469084	0.577721	0.374843	999/2674/2896/4012/8804	5
C3536893	Ewing Sarcoma/Peripheral Primitive Neuroectodermal Tumor	5/1025	95/21671	0.469084	0.577721	0.374843	427/857/7405/29126/56888	5
C0576226	Short foot	6/1025	116/21671	0.471005	0.579804	0.376195	3064/6885/7319/10013/54551/124997	6
C2931456	Prostate cancer, familial	6/1025	116/21671	0.471005	0.579804	0.376195	999/1027/3111/4323/5604/54887	6
C3279222	Aplasia/Hypoplasia of the cerebellum	6/1025	116/21671	0.471005	0.579804	0.376195	8905/9897/10479/27229/28952/219285	6
C0010964	Dandy-Walker Syndrome	7/1025	137/21671	0.47235	0.581365	0.377208	523/529/8905/9897/23545/28952/124997	7
C0221074	Depression, Postpartum	3/1025	54/21671	0.473553	0.582562	0.377985	4988/5617/6532	3
C0278838	Prostate cancer recurrent	3/1025	54/21671	0.473553	0.582562	0.377985	55/1956/2064	3
C1278049	Serum gamma-glutamyl transferase measurement	3/1025	54/21671	0.473553	0.582562	0.377985	4430/8647/22853	3
C0202202	Protein measurement	4/1025	75/21671	0.47658	0.586001	0.380215	1238/3117/3118/23274	4
C1839630	Severe muscular hypotonia	4/1025	75/21671	0.47658	0.586001	0.380215	4534/7317/55823/93627	4
C4021780	Abnormality of the liver	4/1025	75/21671	0.47658	0.586001	0.380215	19/335/4891/7018	4
C0086743	Osteoarthrosis Deformans	5/1025	96/21671	0.478272	0.587986	0.381503	1509/1513/5901/7430/10015	5
C0014078	Venezuelan equine encephalomyelitis	2/1025	34/21671	0.482583	0.591559	0.383822	5594/55697	2
C0040332	Tobacco Dependence	2/1025	34/21671	0.482583	0.591559	0.383822	4988/7099	2
C0043116	HMN (Hereditary Motor Neuropathy) Proximal Type I	2/1025	34/21671	0.482583	0.591559	0.383822	554/7317	2
C0085593	Chills	2/1025	34/21671	0.482583	0.591559	0.383822	7124/84868	2
C0151860	Acquired porencephaly	2/1025	34/21671	0.482583	0.591559	0.383822	4851/7846	2
C0158288	Spinal stenosis of lumbar region	2/1025	34/21671	0.482583	0.591559	0.383822	1902/64083	2
C0235032	Neurotoxicity Syndromes	2/1025	34/21671	0.482583	0.591559	0.383822	2043/5580	2
C0280253	stage, gastric cancer	2/1025	34/21671	0.482583	0.591559	0.383822	3791/7124	2
C0454651	Specific language impairment	2/1025	34/21671	0.482583	0.591559	0.383822	23352/26047	2
C0685891	Congenital hypoplasia of thymus	2/1025	34/21671	0.482583	0.591559	0.383822	3561/7124	2
C0751038	Cockayne Syndrome, Type II	2/1025	34/21671	0.482583	0.591559	0.383822	1442/10013	2
C0878521	Beta thalassemia trait	2/1025	34/21671	0.482583	0.591559	0.383822	3077/7187	2
C1838662	Metaphyseal irregularity	2/1025	34/21671	0.482583	0.591559	0.383822	1184/83452	2
C1862265	Increased circulating gonadotropin level	2/1025	34/21671	0.482583	0.591559	0.383822	1080/3973	2
C1956097	Wolf-Hirschhorn Syndrome	2/1025	34/21671	0.482583	0.591559	0.383822	2688/28956	2
C2939094	Skin sensitisation	2/1025	34/21671	0.482583	0.591559	0.383822	1524/7124	2
C4024664	Moderate sensorineural hearing impairment	2/1025	34/21671	0.482583	0.591559	0.383822	1183/84679	2
C4025252	Abnormal nasal morphology	2/1025	34/21671	0.482583	0.591559	0.383822	10584/57192	2
C0037369	Smoking	19/1025	391/21671	0.485347	0.594286	0.385592	747/950/1080/3107/4864/7189/10188/23043/23527/29887/29919/64780/79772/83696/83891/84557/85377/123745/143187	19
C0008325	Cholecystitis	3/1025	55/21671	0.485758	0.594286	0.385592	3717/5660/7187	3
C0015393	Eye Abnormalities	3/1025	55/21671	0.485758	0.594286	0.385592	4040/4771/7846	3
C0040485	Torticollis	3/1025	55/21671	0.485758	0.594286	0.385592	1785/23400/93627	3
C0266526	Norrie disease	3/1025	55/21671	0.485758	0.594286	0.385592	348/5594/9402	3
C0337428	Fibrinogen assay	3/1025	55/21671	0.485758	0.594286	0.385592	5878/84888/326624	3
C1842688	Hypoplasia of the brainstem	3/1025	55/21671	0.485758	0.594286	0.385592	5119/5879/7846	3
C4020847	Abnormality of pelvic girdle bone morphology	3/1025	55/21671	0.485758	0.594286	0.385592	1513/8216/84168	3
C0080174	Spina Bifida Occulta	4/1025	76/21671	0.486921	0.594286	0.385592	3756/5573/10584/51715	4
C4551488	Bifid uvula	5/1025	97/21671	0.487406	0.594286	0.385592	274/3756/7046/7314/93627	5
C0004681	Bagassosis	1/1025	14/21671	0.492651	0.594286	0.385592	148022	1
C0006160	Brenner Tumor	1/1025	14/21671	0.492651	0.594286	0.385592	1956	1
C0010201	Chronic cough	1/1025	14/21671	0.492651	0.594286	0.385592	1636	1
C0015526	Factor XII Deficiency	1/1025	14/21671	0.492651	0.594286	0.385592	5604	1
C0022739	Klippel-Trenaunay-Weber Syndrome	1/1025	14/21671	0.492651	0.594286	0.385592	22943	1
C0031190	Persistent Fetal Circulation Syndrome	1/1025	14/21671	0.492651	0.594286	0.385592	21	1
C0032827	Potassium Deficiency	1/1025	14/21671	0.492651	0.594286	0.385592	6569	1
C0037952	Spinocerebellar Degeneration	1/1025	14/21671	0.492651	0.594286	0.385592	348	1
C0041325	Peritonitis, Tuberculous	1/1025	14/21671	0.492651	0.594286	0.385592	51009	1
C0085273	Erythema Infectiosum	1/1025	14/21671	0.492651	0.594286	0.385592	3105	1
C0151491	Congenital musculoskeletal anomalies	1/1025	14/21671	0.492651	0.594286	0.385592	4952	1
C0151572	Reflex, Corneal, Decreased	1/1025	14/21671	0.492651	0.594286	0.385592	7274	1
C0155164	Conjunctival scar	1/1025	14/21671	0.492651	0.594286	0.385592	3107	1
C0206627	Mixed Tumor, Mullerian	1/1025	14/21671	0.492651	0.594286	0.385592	57535	1
C0233762	Hallucinations, Auditory	1/1025	14/21671	0.492651	0.594286	0.385592	54982	1
C0235357	Hypoplasia of teeth	1/1025	14/21671	0.492651	0.594286	0.385592	10269	1
C0239043	Difficulty chewing	1/1025	14/21671	0.492651	0.594286	0.385592	57679	1
C0240116	Hyperactive patellar reflex	1/1025	14/21671	0.492651	0.594286	0.385592	23400	1
C0263662	Disseminated eosinophilic collagen disease	1/1025	14/21671	0.492651	0.594286	0.385592	3717	1
C0265306	Greig cephalopolysyndactyly syndrome	1/1025	14/21671	0.492651	0.594286	0.385592	1956	1
C0265808	Cyanotic congenital heart disease	1/1025	14/21671	0.492651	0.594286	0.385592	7124	1
C0267792	Hepatobiliary disease	1/1025	14/21671	0.492651	0.594286	0.385592	1080	1
C0268559	Hyperglycinemia	1/1025	14/21671	0.492651	0.594286	0.385592	55532	1
C0272187	Congenital leukocyte adherence deficiency	1/1025	14/21671	0.492651	0.594286	0.385592	1080	1
C0277919	Postthrombotic Syndrome	1/1025	14/21671	0.492651	0.594286	0.385592	54106	1
C0278804	Adenocarcinoma of duodenum	1/1025	14/21671	0.492651	0.594286	0.385592	8678	1
C0333113	Sacculation	1/1025	14/21671	0.492651	0.594286	0.385592	3123	1
C0333440	Hyaline body	1/1025	14/21671	0.492651	0.594286	0.385592	8878	1
C0334082	NEVUS, EPIDERMAL (disorder)	1/1025	14/21671	0.492651	0.594286	0.385592	1956	1
C0334699	Malignant myoepithelioma	1/1025	14/21671	0.492651	0.594286	0.385592	302	1
C0341059	Lip pit	1/1025	14/21671	0.492651	0.594286	0.385592	5906	1
C0346993	Secondary malignant neoplasm of female breast	1/1025	14/21671	0.492651	0.594286	0.385592	4830	1
C0349702	Corneal Scar	1/1025	14/21671	0.492651	0.594286	0.385592	4914	1
C0393735	Headache Disorders	1/1025	14/21671	0.492651	0.594286	0.385592	117	1
C0393754	Headache associated with sexual activity	1/1025	14/21671	0.492651	0.594286	0.385592	1901	1
C0403367	proliferative nephritis unspecified	1/1025	14/21671	0.492651	0.594286	0.385592	1636	1
C0406500	Lipodermatosclerosis	1/1025	14/21671	0.492651	0.594286	0.385592	738	1
C0410173	Severe autosomal recessive muscular dystrophy of childhood - North African type (disorder)	1/1025	14/21671	0.492651	0.594286	0.385592	8291	1
C0428302	Calcium level result	1/1025	14/21671	0.492651	0.594286	0.385592	124997	1
C0431564	Lobulated tongue	1/1025	14/21671	0.492651	0.594286	0.385592	5979	1
C0473133	Protracted diarrhea	1/1025	14/21671	0.492651	0.594286	0.385592	4645	1
C0521619	Obstruction of pelviureteric junction	1/1025	14/21671	0.492651	0.594286	0.385592	5906	1
C0523979	Vitamin D3 measurement	1/1025	14/21671	0.492651	0.594286	0.385592	9110	1
C0543541	HYPERGLYCINURIA (disorder)	1/1025	14/21671	0.492651	0.594286	0.385592	153201	1
C0685838	Gonadal dysgenesis XX type deafness	1/1025	14/21671	0.492651	0.594286	0.385592	57132	1
C0742558	colon cancer liver metastasis	1/1025	14/21671	0.492651	0.594286	0.385592	29126	1
C0745106	hyperparathyroid	1/1025	14/21671	0.492651	0.594286	0.385592	1175	1
C0747251	Progressive spastic paraparesis	1/1025	14/21671	0.492651	0.594286	0.385592	10717	1
C0852413	Abnormal muscle tone	1/1025	14/21671	0.492651	0.594286	0.385592	11342	1
C0853888	Hypocomplementaemia	1/1025	14/21671	0.492651	0.594286	0.385592	4153	1
C0860218	ABO incompatibility	1/1025	14/21671	0.492651	0.594286	0.385592	7124	1
C0863094	Recurrent respiratory tract infections	1/1025	14/21671	0.492651	0.594286	0.385592	4153	1
C0869083	Other specified congenital malformation syndromes, not elsewhere classified in ICD10CM	1/1025	14/21671	0.492651	0.594286	0.385592	5604	1
C0919758	Vitamin D measurement	1/1025	14/21671	0.492651	0.594286	0.385592	9110	1
C1332629	Breast Fibrocystic Change, Proliferative Type	1/1025	14/21671	0.492651	0.594286	0.385592	2064	1
C1335110	Oligodendroglial Neoplasm	1/1025	14/21671	0.492651	0.594286	0.385592	301	1
C1368911	Papillary urothelial carcinoma	1/1025	14/21671	0.492651	0.594286	0.385592	29126	1
C1504412	Testotoxicosis	1/1025	14/21671	0.492651	0.594286	0.385592	3973	1
C1519214	Glioblastoma, IDH-Mutant	1/1025	14/21671	0.492651	0.594286	0.385592	1956	1
C1541567	Adult Oligodendroglial Tumor	1/1025	14/21671	0.492651	0.594286	0.385592	301	1
C1691779	Sensory hearing loss	1/1025	14/21671	0.492651	0.594286	0.385592	4036	1
C1832033	Adult Subependymal Giant Cell Astrocytoma	1/1025	14/21671	0.492651	0.594286	0.385592	309	1
C1832034	Childhood Subependymal Giant Cell Astrocytoma	1/1025	14/21671	0.492651	0.594286	0.385592	309	1
C1832615	HYPERPARATHYROIDISM, NEONATAL SEVERE	1/1025	14/21671	0.492651	0.594286	0.385592	5573	1
C1839783	Large forehead	1/1025	14/21671	0.492651	0.594286	0.385592	6714	1
C1842714	Desquamation of skin soon after birth	1/1025	14/21671	0.492651	0.594286	0.385592	3561	1
C1846131	Photosensitive tonic-clonic seizures	1/1025	14/21671	0.492651	0.594286	0.385592	10479	1
C1846865	Substantia nigra gliosis	1/1025	14/21671	0.492651	0.594286	0.385592	120892	1
C1849025	Oval face	1/1025	14/21671	0.492651	0.594286	0.385592	523	1
C1849538	Delayed eruption of primary teeth	1/1025	14/21671	0.492651	0.594286	0.385592	1513	1
C1857710	Progeroid facial appearance	1/1025	14/21671	0.492651	0.594286	0.385592	10269	1
C1858679	CATARACT, AUTOSOMAL DOMINANT	1/1025	14/21671	0.492651	0.594286	0.385592	412	1
C1859606	Decreased number of large peripheral myelinated nerve fibers	1/1025	14/21671	0.492651	0.594286	0.385592	4311	1
C1860247	Prominent glabella	1/1025	14/21671	0.492651	0.594286	0.385592	26047	1
C1865872	NEPHRONOPHTHISIS 2	1/1025	14/21671	0.492651	0.594286	0.385592	23327	1
C1969144	Renal cortical cysts	1/1025	14/21671	0.492651	0.594286	0.385592	3784	1
C1970109	AROMATASE EXCESS SYNDROME	1/1025	14/21671	0.492651	0.594286	0.385592	2688	1
C2314994	Infarction of spinal cord	1/1025	14/21671	0.492651	0.594286	0.385592	361	1
C2697758	Interleukin 10 Measurement	1/1025	14/21671	0.492651	0.594286	0.385592	57537	1
C2732979	Acquired long QT syndrome	1/1025	14/21671	0.492651	0.594286	0.385592	3784	1
C3276549	OPTIC ATROPHY WITH OR WITHOUT DEAFNESS, OPHTHALMOPLEGIA, MYOPATHY, ATAXIA, AND NEUROPATHY	1/1025	14/21671	0.492651	0.594286	0.385592	3123	1
C3698239	Cerebral cortex myoclonus	1/1025	14/21671	0.492651	0.594286	0.385592	427	1
C3896578	Familial Colorectal Cancer Type X	1/1025	14/21671	0.492651	0.594286	0.385592	4360	1
C4024795	Nongranulomatous uveitis	1/1025	14/21671	0.492651	0.594286	0.385592	7124	1
C4024946	Focal white matter lesions	1/1025	14/21671	0.492651	0.594286	0.385592	10479	1
C4045968	Altitude Hypoxia	1/1025	14/21671	0.492651	0.594286	0.385592	5770	1
C4049919	Insulin Sensitivity Measurement	1/1025	14/21671	0.492651	0.594286	0.385592	256471	1
C4510788	Deep endometriosis	1/1025	14/21671	0.492651	0.594286	0.385592	4914	1
C4703439	Abnormality of fundus pigmentation	1/1025	14/21671	0.492651	0.594286	0.385592	9227	1
C4703633	Increased level of L-fucose in urine	1/1025	14/21671	0.492651	0.594286	0.385592	2064	1
C0011119	Decompression Sickness	5/1025	98/21671	0.496483	0.598322	0.38821	154/1636/3146/3791/51028	5
C0521525	Short neck	14/1025	288/21671	0.497055	0.598322	0.38821	3756/5604/5605/6399/7317/7319/8216/9897/28952/51715/65082/83452/83696/118429	14
C0221210	Congenital malrotation of intestine	4/1025	77/21671	0.497177	0.598322	0.38821	4036/6608/9897/28952	4
C0456132	Large fontanelle	4/1025	77/21671	0.497177	0.598322	0.38821	538/3784/9896/10269	4
C0574785	Lower Urinary Tract Symptoms	4/1025	77/21671	0.497177	0.598322	0.38821	338/4803/51272/203228	4
C1314691	Age at menarche	13/1025	267/21671	0.497676	0.598322	0.38821	2322/2532/3105/3360/5371/8630/9179/9779/9863/55697/125058/254122/284417	13
C0151636	Premature ventricular contractions	3/1025	56/21671	0.497824	0.598322	0.38821	1636/1785/3784	3
C0206093	Neuroectodermal Tumors	3/1025	56/21671	0.497824	0.598322	0.38821	1956/7251/55004	3
C0265202	Seckel syndrome	3/1025	56/21671	0.497824	0.598322	0.38821	5594/8216/9402	3
C0344395	Bilirubin measurement	3/1025	56/21671	0.497824	0.598322	0.38821	3123/55054/256227	3
C0011436	Dentinogenesis Imperfecta	2/1025	35/21671	0.49797	0.598322	0.38821	9152/256764	2
C0018780	Hearing Loss, High-Frequency	2/1025	35/21671	0.49797	0.598322	0.38821	4864/8905	2
C0078982	Arhinencephaly	2/1025	35/21671	0.49797	0.598322	0.38821	9896/55697	2
C0267187	Intestinal metaplasia of gastric mucosa	2/1025	35/21671	0.49797	0.598322	0.38821	5595/7178	2
C0271994	Hereditary persistence of fetal hemoglobin thalassemia	2/1025	35/21671	0.49797	0.598322	0.38821	3146/4012	2
C0426870	Large hand	2/1025	35/21671	0.49797	0.598322	0.38821	857/3643	2
C0566899	Small labia majora	2/1025	35/21671	0.49797	0.598322	0.38821	9896/55697	2
C0742132	cervical cancer metastasis	2/1025	35/21671	0.49797	0.598322	0.38821	1956/5595	2
C0854778	Pancreatic carcinoma resectable	2/1025	35/21671	0.49797	0.598322	0.38821	4360/7124	2
C0917804	Arteriovenous Malformations, Cerebral	2/1025	35/21671	0.49797	0.598322	0.38821	20/2321	2
C1456784	Paranoia	2/1025	35/21671	0.49797	0.598322	0.38821	3126/3105	2
C1832348	Slow-growing hair	2/1025	35/21671	0.49797	0.598322	0.38821	5604/5605	2
C1846151	Widened subarachnoid space	2/1025	35/21671	0.49797	0.598322	0.38821	1183/84679	2
C1861329	Spinal canal stenosis	2/1025	35/21671	0.49797	0.598322	0.38821	5573/8878	2
C4021538	Mild neurosensory hearing impairment	2/1025	35/21671	0.49797	0.598322	0.38821	1183/84679	2
C1836038	Poor head control	8/1025	162/21671	0.501661	0.602661	0.391025	523/1213/4915/6616/8120/22906/60482/157680	8
C0342443	Adrenal Cushing's syndrome	6/1025	120/21671	0.504004	0.60538	0.392789	3360/3973/5573/5617/5979/57007	6
C0949059	Polyp of large intestine	5/1025	99/21671	0.505499	0.607079	0.393892	2688/3077/7099/7124/54106	5
C0271183	Severe myopia	9/1025	184/21671	0.507304	0.608814	0.395018	523/529/3643/4036/4043/4218/8630/23074/23545	9
C0221217	Neck webbing	4/1025	78/21671	0.507345	0.608814	0.395018	5604/5605/8216/10269	4
C0424731	Single transverse palmar crease	4/1025	78/21671	0.507345	0.608814	0.395018	9230/9896/55697/157680	4
C0851887	Adenoviral infections	4/1025	78/21671	0.507345	0.608814	0.395018	2064/2264/5573/7124	4
C1843156	Progressive sensorineural hearing impairment	4/1025	78/21671	0.507345	0.608814	0.395018	477/4646/50617/55315	4
C0005910	Body Weight	3/1025	57/21671	0.509746	0.611115	0.39651	2813/3106/29919	3
C0027654	Embryonal Neoplasm	3/1025	57/21671	0.509746	0.611115	0.39651	999/4914/25777	3
C0037277	Skin Diseases, Genetic	3/1025	57/21671	0.509746	0.611115	0.39651	2534/10058/55315	3
C1302790	Congenital malformation syndrome	3/1025	57/21671	0.509746	0.611115	0.39651	7732/51009/54551	3
C1332225	Aggressive Non-Hodgkin Lymphoma	3/1025	57/21671	0.509746	0.611115	0.39651	1649/3146/29126	3
C1836150	Gait imbalance	3/1025	57/21671	0.509746	0.611115	0.39651	54832/57679/120892	3
C0009918	Contracture of joint	2/1025	36/21671	0.51306	0.611475	0.396744	1442/118429	2
C0010093	Corpus Luteum Cyst	2/1025	36/21671	0.51306	0.611475	0.396744	221472/245972	2
C0023234	Legg-Calve-Perthes Disease	2/1025	36/21671	0.51306	0.611475	0.396744	538/7124	2
C0086196	Eczema, Infantile	2/1025	36/21671	0.51306	0.611475	0.396744	1234/6556	2
C0086795	Pfaundler-Hurler Syndrome	2/1025	36/21671	0.51306	0.611475	0.396744	4830/65082	2
C0265554	Ectrodactyly	2/1025	36/21671	0.51306	0.611475	0.396744	7405/8724	2
C0343640	African Burkitt's lymphoma	2/1025	36/21671	0.51306	0.611475	0.396744	387/5979	2
C1720189	Episodic Ataxia	2/1025	36/21671	0.51306	0.611475	0.396744	477/23352	2
C1858556	OVERLAP CONNECTIVE TISSUE DISEASE	2/1025	36/21671	0.51306	0.611475	0.396744	2149/22943	2
C4324374	Renal tubular injury	2/1025	36/21671	0.51306	0.611475	0.396744	412/3920	2
C0403823	Asthenozoospermia	8/1025	164/21671	0.515654	0.611475	0.396744	1080/1182/1636/5245/5594/7124/9402/168391	8
C0003090	Ankylosis	1/1025	15/21671	0.516663	0.611475	0.396744	10269	1
C0017925	Glycogen Storage Disease Type VI	1/1025	15/21671	0.516663	0.611475	0.396744	3717	1
C0027858	Neuroma	1/1025	15/21671	0.516663	0.611475	0.396744	8829	1
C0032226	Pleural Diseases	1/1025	15/21671	0.516663	0.611475	0.396744	7124	1
C0085661	Onycholysis	1/1025	15/21671	0.516663	0.611475	0.396744	3077	1
C0085923	soft neurological signs	1/1025	15/21671	0.516663	0.611475	0.396744	348	1
C0154017	Benign neoplasm of bladder	1/1025	15/21671	0.516663	0.611475	0.396744	4851	1
C0206740	Calcifying Odontogenic Cyst	1/1025	15/21671	0.516663	0.611475	0.396744	7405	1
C0235394	Wasting	1/1025	15/21671	0.516663	0.611475	0.396744	7124	1
C0240914	Romberg's sign positive	1/1025	15/21671	0.516663	0.611475	0.396744	23646	1
C0263859	Synovitis, Acne, Pustulosis, Hyperostosis, and Osteitis Syndrome	1/1025	15/21671	0.516663	0.611475	0.396744	7124	1
C0271514	Low frequency deafness	1/1025	15/21671	0.516663	0.611475	0.396744	5573	1
C0271713	Ketotic hypoglycemia	1/1025	15/21671	0.516663	0.611475	0.396744	2688	1
C0272048	stomatocytic anemia	1/1025	15/21671	0.516663	0.611475	0.396744	10058	1
C0278584	Metastatic Carcinoma to the Uterine Cervix	1/1025	15/21671	0.516663	0.611475	0.396744	55275	1
C0278763	Adult Immunoblastic Lymphoma	1/1025	15/21671	0.516663	0.611475	0.396744	1027	1
C0278844	Childhood Immunoblastic Lymphoma	1/1025	15/21671	0.516663	0.611475	0.396744	1027	1
C0333297	Chronic ulcer	1/1025	15/21671	0.516663	0.611475	0.396744	7124	1
C0334267	Transitional cell carcinoma in situ	1/1025	15/21671	0.516663	0.611475	0.396744	2064	1
C0342289	Diabetes-deafness syndrome maternally transmitted (disorder)	1/1025	15/21671	0.516663	0.611475	0.396744	3630	1
C0342495	Macronodular adrenal hyperplasia	1/1025	15/21671	0.516663	0.611475	0.396744	552	1
C0392156	Akathisia	1/1025	15/21671	0.516663	0.611475	0.396744	5617	1
C0401146	Constipation - functional	1/1025	15/21671	0.516663	0.611475	0.396744	6523	1
C0431863	Carpal synostosis	1/1025	15/21671	0.516663	0.611475	0.396744	6885	1
C0496930	Neoplasm of uncertain or unknown behavior of bladder	1/1025	15/21671	0.516663	0.611475	0.396744	4851	1
C0679403	Vascular stenosis	1/1025	15/21671	0.516663	0.611475	0.396744	7124	1
C0683357	Excessive drinking	1/1025	15/21671	0.516663	0.611475	0.396744	7099	1
C0700501	Congenital nystagmus	1/1025	15/21671	0.516663	0.611475	0.396744	26258	1
C0746408	mass lesion	1/1025	15/21671	0.516663	0.611475	0.396744	2890	1
C0752207	Familial Dystonia	1/1025	15/21671	0.516663	0.611475	0.396744	4036	1
C0795949	Galloway Mowat syndrome	1/1025	15/21671	0.516663	0.611475	0.396744	3688	1
C0796149	Scott Syndrome	1/1025	15/21671	0.516663	0.611475	0.396744	23531	1
C0854776	Pancreatic carcinoma non-resectable	1/1025	15/21671	0.516663	0.611475	0.396744	29126	1
C0857305	Thrombocytopenic purpura	1/1025	15/21671	0.516663	0.611475	0.396744	361	1
C0948268	Hemodynamic instability	1/1025	15/21671	0.516663	0.611475	0.396744	7124	1
C0949804	Polyomavirus Infections	1/1025	15/21671	0.516663	0.611475	0.396744	3600	1
C1142132	Carnitine deficiency	1/1025	15/21671	0.516663	0.611475	0.396744	1497	1
C1266194	Lymphocyte Rich Classical Hodgkin Lymphoma	1/1025	15/21671	0.516663	0.611475	0.396744	5770	1
C1274233	T-lymphocyte immunodeficiency	1/1025	15/21671	0.516663	0.611475	0.396744	653509	1
C1332243	Adenocarcinoma of ampulla of Vater	1/1025	15/21671	0.516663	0.611475	0.396744	1956	1
C1333394	Endometrial intraepithelial neoplasia	1/1025	15/21671	0.516663	0.611475	0.396744	4360	1
C1333964	Liver Dysplastic Nodule	1/1025	15/21671	0.516663	0.611475	0.396744	4311	1
C1333993	hereditary paraganglioma	1/1025	15/21671	0.516663	0.611475	0.396744	5979	1
C1388233	Aneurysm of descending thoracic aorta	1/1025	15/21671	0.516663	0.611475	0.396744	7046	1
C1456624	Methamphetamine abuse	1/1025	15/21671	0.516663	0.611475	0.396744	6532	1
C1519086	Pilomyxoid astrocytoma	1/1025	15/21671	0.516663	0.611475	0.396744	4915	1
C1535964	Cholestatic pruritus	1/1025	15/21671	0.516663	0.611475	0.396744	57007	1
C1833561	UV-Sensitive Syndrome	1/1025	15/21671	0.516663	0.611475	0.396744	1442	1
C1839130	Dystonia 3, Torsion, X-Linked	1/1025	15/21671	0.516663	0.611475	0.396744	7124	1
C1846449	Irregular epiphyses	1/1025	15/21671	0.516663	0.611475	0.396744	6399	1
C1856659	Polysplenia	1/1025	15/21671	0.516663	0.611475	0.396744	51715	1
C1856691	Impaired proprioception	1/1025	15/21671	0.516663	0.611475	0.396744	137492	1
C1864997	Majeed syndrome	1/1025	15/21671	0.516663	0.611475	0.396744	7124	1
C1866751	Spinocerebellar tract degeneration	1/1025	15/21671	0.516663	0.611475	0.396744	348	1
C1969653	MUNGAN SYNDROME	1/1025	15/21671	0.516663	0.611475	0.396744	2688	1
C2363129	Benign Rolandic Epilepsy	1/1025	15/21671	0.516663	0.611475	0.396744	1017	1
C2698399	Myeloperoxidase Measurement	1/1025	15/21671	0.516663	0.611475	0.396744	2532	1
C2745959	Spondyloepiphyseal dysplasia, congenita	1/1025	15/21671	0.516663	0.611475	0.396744	6399	1
C2751306	Polycystic kidney disease, type 2	1/1025	15/21671	0.516663	0.611475	0.396744	29126	1
C2825857	Factor VIII measurement	1/1025	15/21671	0.516663	0.611475	0.396744	5878	1
C3278322	Cerebellar dysplasia	1/1025	15/21671	0.516663	0.611475	0.396744	5879	1
C3825816	Pneumonia in children	1/1025	15/21671	0.516663	0.611475	0.396744	7098	1
C3887527	Fused cervical vertebrae	1/1025	15/21671	0.516663	0.611475	0.396744	6885	1
C4021634	Abnormality of bone marrow cell morphology	1/1025	15/21671	0.516663	0.611475	0.396744	7852	1
C4022878	Descending aortic dissection	1/1025	15/21671	0.516663	0.611475	0.396744	7046	1
C4022996	Abnormal sex determination	1/1025	15/21671	0.516663	0.611475	0.396744	6845	1
C4023701	Impaired visuospatial constructive cognition	1/1025	15/21671	0.516663	0.611475	0.396744	5575	1
C4284586	Perinatal depression in mother	1/1025	15/21671	0.516663	0.611475	0.396744	1394	1
C4324396	Immune-mediated hepatitis	1/1025	15/21671	0.516663	0.611475	0.396744	8737	1
C4331229	Recurrent Glioma	1/1025	15/21671	0.516663	0.611475	0.396744	160	1
C4524856	Refractory Classic Hodgkin Lymphoma	1/1025	15/21671	0.516663	0.611475	0.396744	29126	1
C0263641	Epithelial hyperplasia of skin	4/1025	79/21671	0.51742	0.612275	0.397263	1956/4804/7124/7405	4
C0221356	Brachycephaly	9/1025	186/21671	0.520428	0.615738	0.39951	538/1513/4323/5573/5580/9897/26047/51715/83696	9
C0202177	Phospholipid measurement	3/1025	58/21671	0.521518	0.616738	0.400159	747/4645/9388	3
C0232940	Secondary physiologic amenorrhea	3/1025	58/21671	0.521518	0.616738	0.400159	857/1730/3973	3
C1266119	Solitary fibrous tumor	3/1025	58/21671	0.521518	0.616738	0.400159	5594/5595/9402	3
C4021786	Atypical scarring of skin	5/1025	101/21671	0.523333	0.618789	0.401489	538/4952/7046/9227/23385	5
C0151846	Periosteal Disorder	4/1025	80/21671	0.527397	0.623155	0.404322	1513/4323/4803/7124	4
C0751039	Cockayne Syndrome, Type I	4/1025	80/21671	0.527397	0.623155	0.404322	1442/348/3560/5595	4
C4087124	Immunoglobulin G4-Related Disease	4/1025	80/21671	0.527397	0.623155	0.404322	4057/5245/7124/51284	4
C0018932	Hematochezia	2/1025	37/21671	0.527848	0.623155	0.404322	4057/7124	2
C0023486	Prolymphocytic Leukemia	2/1025	37/21671	0.527848	0.623155	0.404322	7037/79971	2
C0153405	Malignant neoplasm of pharynx	2/1025	37/21671	0.527848	0.623155	0.404322	7124/55054	2
C0205651	Adenoma, Trabecular	2/1025	37/21671	0.527848	0.623155	0.404322	5617/5979	2
C0221270	Acanthosis	2/1025	37/21671	0.527848	0.623155	0.404322	1956/23086	2
C1095979	Progressive multiple sclerosis	2/1025	37/21671	0.527848	0.623155	0.404322	348/972	2
C1442903	Exostoses	2/1025	37/21671	0.527848	0.623155	0.404322	538/5573	2
C0005818	Blood Platelet Disorders	3/1025	59/21671	0.533133	0.628924	0.408065	6714/7852/8943	3
C0008780	Ciliary Motility Disorders	3/1025	59/21671	0.533133	0.628924	0.408065	162/3833/5575	3
C0206762	Limb Deformities, Congenital	3/1025	59/21671	0.533133	0.628924	0.408065	2264/7405/55614	3
C4707243	Familial thoracic aortic aneurysm and aortic dissection	3/1025	59/21671	0.533133	0.628924	0.408065	4851/7046/57559	3
C4722172	Primary differentiated carcinoma of thyroid gland	8/1025	167/21671	0.536388	0.628924	0.408065	857/1956/2064/3791/5979/7037/7124/29126	8
C0393706	Early infantile epileptic encephalopathy with suppression bursts	4/1025	81/21671	0.537273	0.628924	0.408065	1956/3146/3717/5594	4
C0004093	Asthenia	1/1025	16/21671	0.53954	0.628924	0.408065	5617	1
C0006009	Borderline intellectual disability	1/1025	16/21671	0.53954	0.628924	0.408065	55823	1
C0013405	Dyspnea, Paroxysmal	1/1025	16/21671	0.53954	0.628924	0.408065	7046	1
C0020599	Hypocalciuria	1/1025	16/21671	0.53954	0.628924	0.408065	1175	1
C0021845	Intestinal Perforation	1/1025	16/21671	0.53954	0.628924	0.408065	7099	1
C0022573	Keratoconjunctivitis	1/1025	16/21671	0.53954	0.628924	0.408065	23646	1
C0026825	Flaccid Muscle Tone	1/1025	16/21671	0.53954	0.628924	0.408065	3920	1
C0027849	Neuroleptic Malignant Syndrome	1/1025	16/21671	0.53954	0.628924	0.408065	120892	1
C0033804	Pseudohermaphroditism	1/1025	16/21671	0.53954	0.628924	0.408065	3973	1
C0035411	Rhabdomyoma	1/1025	16/21671	0.53954	0.628924	0.408065	157807	1
C0042420	Vasovagal syncope	1/1025	16/21671	0.53954	0.628924	0.408065	1636	1
C0079301	Junctional Epidermolysis Bullosa	1/1025	16/21671	0.53954	0.628924	0.408065	23086	1
C0154091	Carcinoma in situ of bladder	1/1025	16/21671	0.53954	0.628924	0.408065	4851	1
C0158551	Embryonal nuclear cataract (disorder)	1/1025	16/21671	0.53954	0.628924	0.408065	128866	1
C0202194	Potassium measurement	1/1025	16/21671	0.53954	0.628924	0.408065	256764	1
C0206635	Myelolipoma	1/1025	16/21671	0.53954	0.628924	0.408065	4804	1
C0206719	Central Neurocytoma	1/1025	16/21671	0.53954	0.628924	0.408065	10397	1
C0242342	Sheehan Syndrome	1/1025	16/21671	0.53954	0.628924	0.408065	5617	1
C0266539	Congenital total cataract	1/1025	16/21671	0.53954	0.628924	0.408065	79443	1
C0267055	Erosive esophagitis	1/1025	16/21671	0.53954	0.628924	0.408065	4803	1
C0302280	Adrenogenital Syndrome	1/1025	16/21671	0.53954	0.628924	0.408065	540	1
C0342288	Insulin-dependent diabetes mellitus secretory diarrhea syndrome	1/1025	16/21671	0.53954	0.628924	0.408065	3561	1
C0342538	Constitutional delay of growth and puberty	1/1025	16/21671	0.53954	0.628924	0.408065	2688	1
C0343532	Streptococcal toxic shock syndrome	1/1025	16/21671	0.53954	0.628924	0.408065	3123	1
C0345050	Congenital aneurysm of ascending aorta	1/1025	16/21671	0.53954	0.628924	0.408065	4851	1
C0391958	Familial Epilepsies	1/1025	16/21671	0.53954	0.628924	0.408065	9896	1
C0393541	Distal Spinal Muscular Atrophy	1/1025	16/21671	0.53954	0.628924	0.408065	5595	1
C0427064	Pelvic girdle weakness	1/1025	16/21671	0.53954	0.628924	0.408065	8291	1
C0476073	Papillary neoplasm	1/1025	16/21671	0.53954	0.628924	0.408065	5979	1
C0519030	Pneumonia due to Klebsiella pneumoniae	1/1025	16/21671	0.53954	0.628924	0.408065	4153	1
C0549567	Pigmentation Disorders	1/1025	16/21671	0.53954	0.628924	0.408065	83590	1
C0574769	Loss of scalp hair	1/1025	16/21671	0.53954	0.628924	0.408065	55630	1
C0677730	Aggressive Adult Non-Hodgkin Lymphoma	1/1025	16/21671	0.53954	0.628924	0.408065	1649	1
C0740852	Upper airway obstruction	1/1025	16/21671	0.53954	0.628924	0.408065	3123	1
C0746402	manic symptom	1/1025	16/21671	0.53954	0.628924	0.408065	84062	1
C0750046	Granulomatous uveitis	1/1025	16/21671	0.53954	0.628924	0.408065	7124	1
C0751422	Hereditary Autoinflammatory Diseases	1/1025	16/21671	0.53954	0.628924	0.408065	7124	1
C0854107	Subcutaneous hemorrhage	1/1025	16/21671	0.53954	0.628924	0.408065	7099	1
C0857306	Leishmania donovani disease	1/1025	16/21671	0.53954	0.628924	0.408065	23041	1
C0917981	Progressive Muscular Atrophy	1/1025	16/21671	0.53954	0.628924	0.408065	203228	1
C1260325	Dendritic Cell Sarcoma, Follicular	1/1025	16/21671	0.53954	0.628924	0.408065	1956	1
C1263023	Macroorchidism	1/1025	16/21671	0.53954	0.628924	0.408065	3973	1
C1511566	cutaneous B-cell non-Hodgkin lymphoma	1/1025	16/21671	0.53954	0.628924	0.408065	348	1
C1515091	Surgically-Created Resection Cavity	1/1025	16/21671	0.53954	0.628924	0.408065	2896	1
C1516490	Cholangiolocellular Carcinoma	1/1025	16/21671	0.53954	0.628924	0.408065	2064	1
C1719788	Episodic ataxia type 1	1/1025	16/21671	0.53954	0.628924	0.408065	3146	1
C1837835	Bilateral talipes equinovarus	1/1025	16/21671	0.53954	0.628924	0.408065	7319	1
C1843865	Vestibular dysfunction	1/1025	16/21671	0.53954	0.628924	0.408065	23516	1
C1846423	Thick upper lip vermilion	1/1025	16/21671	0.53954	0.628924	0.408065	118429	1
C1847800	Waardenburg Syndrome Type 1	1/1025	16/21671	0.53954	0.628924	0.408065	5979	1
C1851712	Dural ectasia	1/1025	16/21671	0.53954	0.628924	0.408065	7046	1
C1854489	Limb dysmetria	1/1025	16/21671	0.53954	0.628924	0.408065	9897	1
C1855853	Impaired platelet aggregation	1/1025	16/21671	0.53954	0.628924	0.408065	84062	1
C1856087	Biconcave vertebral bodies	1/1025	16/21671	0.53954	0.628924	0.408065	9101	1
C1857644	Retinal pigment epithelial mottling	1/1025	16/21671	0.53954	0.628924	0.408065	1497	1
C1866021	Increased connective tissue	1/1025	16/21671	0.53954	0.628924	0.408065	8291	1
C1969913	Generalized hyperkeratosis	1/1025	16/21671	0.53954	0.628924	0.408065	10269	1
C2220255	Motor disturbances	1/1025	16/21671	0.53954	0.628924	0.408065	3064	1
C2713442	Polyposis, Adenomatous Intestinal	1/1025	16/21671	0.53954	0.628924	0.408065	1956	1
C2713443	Familial Intestinal Polyposis	1/1025	16/21671	0.53954	0.628924	0.408065	1956	1
C2936781	Generalized Myotonia of Thomsen	1/1025	16/21671	0.53954	0.628924	0.408065	1080	1
C2955673	Urate nephropathy	1/1025	16/21671	0.53954	0.628924	0.408065	7124	1
C3279571	Ectopic posterior pituitary	1/1025	16/21671	0.53954	0.628924	0.408065	23432	1
C3280492	TUMOR PREDISPOSITION SYNDROME	1/1025	16/21671	0.53954	0.628924	0.408065	4771	1
C3805715	Short stepped shuffling gait	1/1025	16/21671	0.53954	0.628924	0.408065	5575	1
C3805839	Central hypoventilation	1/1025	16/21671	0.53954	0.628924	0.408065	5979	1
C3898877	hormone-resistant prostate cancer	1/1025	16/21671	0.53954	0.628924	0.408065	8877	1
C4018871	Abnormality of the respiratory system	1/1025	16/21671	0.53954	0.628924	0.408065	129285	1
C4021020	Non-midline cleft lip	1/1025	16/21671	0.53954	0.628924	0.408065	5979	1
C4021976	Abnormality of the lymphatic system	1/1025	16/21671	0.53954	0.628924	0.408065	5605	1
C4023385	Aplasia of the semicircular canal	1/1025	16/21671	0.53954	0.628924	0.408065	8216	1
C4303163	Autoimmune hepatitis type 2	1/1025	16/21671	0.53954	0.628924	0.408065	3123	1
C4476554	Carotid artery dilatation	1/1025	16/21671	0.53954	0.628924	0.408065	7046	1
C4551508	Dominant hereditary optic atrophy	1/1025	16/21671	0.53954	0.628924	0.408065	10133	1
C4551511	X-linked sideroblastic anemia	1/1025	16/21671	0.53954	0.628924	0.408065	3077	1
C4699508	Cardioembolism (high-risk/medium-risk)	1/1025	16/21671	0.53954	0.628924	0.408065	1234	1
C0279606	Childhood Hepatocellular Carcinoma	7/1025	146/21671	0.53989	0.629235	0.408267	353376/1956/2264/3105/3791/7124/7412	7
C0206743	Rhabdoid Tumor	5/1025	103/21671	0.540883	0.630101	0.408829	274/1956/3784/26047/92737	5
C0266449	Congenital anomaly of brain	5/1025	103/21671	0.540883	0.630101	0.408829	738/7283/7846/23327/124997	5
C3665593	Melanocytic nevus of skin	5/1025	103/21671	0.540883	0.630101	0.408829	412/999/2688/3133/4830	5
C0012813	Diverticulitis	2/1025	38/21671	0.542327	0.630911	0.409355	5979/6532	2
C0014511	Epithelial cyst	2/1025	38/21671	0.542327	0.630911	0.409355	999/84168	2
C0042344	Varicose Ulcer	2/1025	38/21671	0.542327	0.630911	0.409355	3077/8829	2
C0152426	Craniorachischisis	2/1025	38/21671	0.542327	0.630911	0.409355	2348/3630	2
C0266013	Congenital hypoplasia of breast	2/1025	38/21671	0.542327	0.630911	0.409355	2688/84168	2
C0266061	Open Bite	2/1025	38/21671	0.542327	0.630911	0.409355	4952/5573	2
C0276609	Acute type B viral hepatitis	2/1025	38/21671	0.542327	0.630911	0.409355	4153/84868	2
C0560346	Difficulty running	2/1025	38/21671	0.542327	0.630911	0.409355	274/8291	2
C1846647	DEAFNESS, AUTOSOMAL RECESSIVE (disorder)	2/1025	38/21671	0.542327	0.630911	0.409355	51761/81624	2
C1843367	Poor school performance	10/1025	211/21671	0.543128	0.631746	0.409897	1183/2904/7846/8417/9711/10479/57102/57192/113178/157680	10
C4021107	Non-obstructive azoospermia	8/1025	168/21671	0.543224	0.631761	0.409906	1017/1080/1636/2149/3115/3122/3123/10058	8
C0037926	Compression of spinal cord	3/1025	60/21671	0.544587	0.633054	0.410745	348/7099/7124	3
C0263523	Micronychia (disorder)	3/1025	60/21671	0.544587	0.633054	0.410745	999/3756/10617	3
C0426817	Short ribs	3/1025	60/21671	0.544587	0.633054	0.410745	9896/55697/83452	3
C1384514	Conn Syndrome	4/1025	82/21671	0.547043	0.635812	0.412535	335/3973/5979/10159	4
C0263746	Osteoarthritis of the hand	3/1025	61/21671	0.555875	0.645003	0.418498	1649/3077/7124	3
C0004158	Athetosis	2/1025	39/21671	0.556495	0.645003	0.418498	6609/113235	2
C0027643	Neoplasm Recurrence, Local	2/1025	39/21671	0.556495	0.645003	0.418498	1956/2064	2
C0036508	Seborrheic dermatitis	2/1025	39/21671	0.556495	0.645003	0.418498	7124/146206	2
C0240602	opioid use	2/1025	39/21671	0.556495	0.645003	0.418498	3106/4311	2
C0333997	Lymphoid hyperplasia	2/1025	39/21671	0.556495	0.645003	0.418498	1636/3718	2
C0339508	Hereditary macular dystrophy	2/1025	39/21671	0.556495	0.645003	0.418498	3561/256471	2
C0524957	Corneal Topography	2/1025	39/21671	0.556495	0.645003	0.418498	1902/2838	2
C0747102	Ovarian failure	2/1025	39/21671	0.556495	0.645003	0.418498	7124/79065	2
C1412036	Anal squamous cell carcinoma	2/1025	39/21671	0.556495	0.645003	0.418498	1956/29126	2
C1858574	Sparse axillary hair	2/1025	39/21671	0.556495	0.645003	0.418498	3122/6845	2
C3711376	Isodicentric Chromosome 15 Syndrome	2/1025	39/21671	0.556495	0.645003	0.418498	7178/7306	2
C4021133	Left ventricular noncompaction cardiomyopathy	2/1025	39/21671	0.556495	0.645003	0.418498	4851/23207	2
C4020732	Mitochondrial abnormalities	4/1025	83/21671	0.556705	0.645003	0.418498	351/5663/8878/120892	4
C4317009	Diverticular Diseases	4/1025	83/21671	0.556705	0.645003	0.418498	2674/5979/10203/11188	4
C0221354	Frontal bossing	15/1025	321/21671	0.556733	0.645003	0.418498	1497/1513/4952/5604/5605/9897/10013/10312/23545/26047/28952/29887/54551/83737/84168	15
C1378050	Oncocytic Neoplasm	5/1025	105/21671	0.558125	0.645003	0.418498	999/5617/6517/7412/79139	5
C1136033	Cutaneous Mastocytosis	6/1025	127/21671	0.559812	0.645003	0.418498	2064/7046/7098/7099/7124/29126	6
C0005426	Biliary Tract Neoplasm	1/1025	17/21671	0.561335	0.645003	0.418498	2064	1
C0012811	Colon diverticulum anatomic structure	1/1025	17/21671	0.561335	0.645003	0.418498	5979	1
C0013428	Dysuria	1/1025	17/21671	0.561335	0.645003	0.418498	3106	1
C0028081	Night sweats	1/1025	17/21671	0.561335	0.645003	0.418498	3123	1
C0030605	Activated Partial Thromboplastin Time measurement	1/1025	17/21671	0.561335	0.645003	0.418498	6569	1
C0034895	Rectovaginal Fistula	1/1025	17/21671	0.561335	0.645003	0.418498	3718	1
C0037198	Sinus Thrombosis, Intracranial	1/1025	17/21671	0.561335	0.645003	0.418498	351	1
C0042485	Venous Insufficiency	1/1025	17/21671	0.561335	0.645003	0.418498	538	1
C0043407	Yersinia infections	1/1025	17/21671	0.561335	0.645003	0.418498	7124	1
C0152264	Familial erythrocytosis	1/1025	17/21671	0.561335	0.645003	0.418498	3717	1
C0159020	Convulsions in the newborn	1/1025	17/21671	0.561335	0.645003	0.418498	7781	1
C0206736	Nevus, Blue	1/1025	17/21671	0.561335	0.645003	0.418498	5573	1
C0221055	Paramyotonia Congenita (disorder)	1/1025	17/21671	0.561335	0.645003	0.418498	2042	1
C0234935	Acute urticaria	1/1025	17/21671	0.561335	0.645003	0.418498	154	1
C0238441	Subglottic stenosis	1/1025	17/21671	0.561335	0.645003	0.418498	6885	1
C0239181	Intermittent diarrhea	1/1025	17/21671	0.561335	0.645003	0.418498	567	1
C0263537	Onychogryposis	1/1025	17/21671	0.561335	0.645003	0.418498	3643	1
C0264511	Lymphoid interstitial pneumonia	1/1025	17/21671	0.561335	0.645003	0.418498	79109	1
C0265253	Stickler syndrome (disorder)	1/1025	17/21671	0.561335	0.645003	0.418498	4036	1
C0266037	Peg-shaped teeth	1/1025	17/21671	0.561335	0.645003	0.418498	999	1
C0271742	Glucocorticoid deficiency with achalasia	1/1025	17/21671	0.561335	0.645003	0.418498	2688	1
C0334459	Infantile fibrosarcoma	1/1025	17/21671	0.561335	0.645003	0.418498	4914	1
C0339546	Retinal Pigment Epithelial Detachment	1/1025	17/21671	0.561335	0.645003	0.418498	4948	1
C0345309	Hypoplasia of vagina	1/1025	17/21671	0.561335	0.645003	0.418498	6845	1
C0410719	Deformity of bone	1/1025	17/21671	0.561335	0.645003	0.418498	2688	1
C0422943	Visual symptoms	1/1025	17/21671	0.561335	0.645003	0.418498	6490	1
C0432409	Trisomy 11	1/1025	17/21671	0.561335	0.645003	0.418498	2322	1
C0456861	Low grade B-cell lymphoma	1/1025	17/21671	0.561335	0.645003	0.418498	4615	1
C0597984	Biliary stricture	1/1025	17/21671	0.561335	0.645003	0.418498	1234	1
C0694571	extranodal lymphoma	1/1025	17/21671	0.561335	0.645003	0.418498	4615	1
C0740651	Abdominal symptom	1/1025	17/21671	0.561335	0.645003	0.418498	7124	1
C0741494	Elevated total bilirubin	1/1025	17/21671	0.561335	0.645003	0.418498	5551	1
C1136135	Water Stress	1/1025	17/21671	0.561335	0.645003	0.418498	1902	1
C1266177	Dysembryoplastic neuroepithelial tumor	1/1025	17/21671	0.561335	0.645003	0.418498	7124	1
C1321546	Anaplastic large B-cell lymphoma	1/1025	17/21671	0.561335	0.645003	0.418498	1956	1
C1335975	Skull Base Chordoma	1/1025	17/21671	0.561335	0.645003	0.418498	1513	1
C1336078	Papillary renal cell carcinoma, sporadic	1/1025	17/21671	0.561335	0.645003	0.418498	2064	1
C1512709	Chronic Lymphoproliferative Disorder of NK-Cells	1/1025	17/21671	0.561335	0.645003	0.418498	8877	1
C1827820	Fast acetylator due to N-acetyltransferase enzyme variant	1/1025	17/21671	0.561335	0.645003	0.418498	23339	1
C1837496	Axonal degeneration	1/1025	17/21671	0.561335	0.645003	0.418498	1785	1
C1840333	Barakat syndrome	1/1025	17/21671	0.561335	0.645003	0.418498	412	1
C1842680	Small earlobe	1/1025	17/21671	0.561335	0.645003	0.418498	9896	1
C1848178	Female external genitalia in individual with 46,XY karyotype	1/1025	17/21671	0.561335	0.645003	0.418498	6845	1
C1854065	LATE-ONSET RETINAL DEGENERATION (disorder)	1/1025	17/21671	0.561335	0.645003	0.418498	7124	1
C1854510	Abnormality of the cranial nerves	1/1025	17/21671	0.561335	0.645003	0.418498	55315	1
C1857304	Flexion contracture of finger	1/1025	17/21671	0.561335	0.645003	0.418498	5663	1
C1861921	Cutaneous syndactyly	1/1025	17/21671	0.561335	0.645003	0.418498	6608	1
C2720163	Placental Steroid Sulfatase Deficiency	1/1025	17/21671	0.561335	0.645003	0.418498	412	1
C2931322	T-Lymphocytopenia	1/1025	17/21671	0.561335	0.645003	0.418498	3718	1
C3495890	Osteochondral defects	1/1025	17/21671	0.561335	0.645003	0.418498	7124	1
C3888198	BESTROPHINOPATHY, AUTOSOMAL RECESSIVE	1/1025	17/21671	0.561335	0.645003	0.418498	1636	1
C4020869	Abnormality of abdomen morphology	1/1025	17/21671	0.561335	0.645003	0.418498	57192	1
C4025250	Abnormal sacrum morphology	1/1025	17/21671	0.561335	0.645003	0.418498	5979	1
C4025660	Abnormality of the ankles	1/1025	17/21671	0.561335	0.645003	0.418498	57679	1
C4082764	Gastrointestinal infection	1/1025	17/21671	0.561335	0.645003	0.418498	1184	1
C4518194	Epithelioid angiomyolipoma	1/1025	17/21671	0.561335	0.645003	0.418498	968	1
C4520981	Abnormality of the basal ganglia	1/1025	17/21671	0.561335	0.645003	0.418498	8905	1
C0848558	Hypospadias	17/1025	366/21671	0.565973	0.650234	0.421892	3973/5573/5879/5906/6764/6845/7046/7317/7319/9896/9897/10269/22943/28952/50489/55697/79589	17
C1857108	Limitation of joint mobility	4/1025	84/21671	0.566255	0.650361	0.421975	3077/3560/5771/6399	4
C4511687	Pancreatic Intraductal Papillary Mucinous Neoplasm	4/1025	84/21671	0.566255	0.650361	0.421975	1027/1956/2064/5979	4
C0005744	Blepharophimosis	5/1025	106/21671	0.566625	0.65052	0.422078	523/5594/6608/10269/10584	5
C0011053	Deafness	3/1025	62/21671	0.566995	0.65052	0.422078	3775/3784/5979	3
C0274861	Arsenic Poisoning, Inorganic	3/1025	62/21671	0.566995	0.65052	0.422078	7109/7124/23043	3
C0274862	Nervous System, Organic Arsenic Poisoning	3/1025	62/21671	0.566995	0.65052	0.422078	7109/7124/23043	3
C0751851	Arsenic Encephalopathy	3/1025	62/21671	0.566995	0.65052	0.422078	7109/7124/23043	3
C0751852	Arsenic Induced Polyneuropathy	3/1025	62/21671	0.566995	0.65052	0.422078	7109/7124/23043	3
C1167791	Skin toxicity	3/1025	62/21671	0.566995	0.65052	0.422078	1956/3717/118429	3
C0855197	Malignant Testicular Germ Cell Tumor	6/1025	128/21671	0.567545	0.651053	0.422423	967/2064/3973/4644/8878/29126	6
C0279607	Adult Hepatocellular Carcinoma	7/1025	150/21671	0.568764	0.652353	0.423267	353376/1956/2264/3105/3791/7124/7412	7
C0003126	Anosmia	2/1025	40/21671	0.570348	0.65249	0.423356	1902/23400	2
C0006870	Cannabis Dependence	2/1025	40/21671	0.570348	0.65249	0.423356	10163/57007	2
C0017551	Gilbert Disease (disorder)	2/1025	40/21671	0.570348	0.65249	0.423356	55/3077	2
C0023223	Leg Ulcer	2/1025	40/21671	0.570348	0.65249	0.423356	7124/8829	2
C0149896	Primary gout	2/1025	40/21671	0.570348	0.65249	0.423356	335/929	2
C0206160	Reticulocytosis	2/1025	40/21671	0.570348	0.65249	0.423356	5580/10058	2
C0266610	Preauricular dimple	2/1025	40/21671	0.570348	0.65249	0.423356	7319/51715	2
C0302180	Condyloma	2/1025	40/21671	0.570348	0.65249	0.423356	2064/3716	2
C0428908	Sinus Node Dysfunction (disorder)	2/1025	40/21671	0.570348	0.65249	0.423356	287/3784	2
C1285654	Memory performance	2/1025	40/21671	0.570348	0.65249	0.423356	348/8766	2
C1857656	Prematurely aged appearance	2/1025	40/21671	0.570348	0.65249	0.423356	3643/84168	2
C2363774	Neutrophilic asthma	2/1025	40/21671	0.570348	0.65249	0.423356	3146/7124	2
C3160887	Node-positive breast cancer	2/1025	40/21671	0.570348	0.65249	0.423356	2064/2264	2
C4021608	Shortening of all distal phalanges of the fingers	2/1025	40/21671	0.570348	0.65249	0.423356	1183/84679	2
C4021797	Abnormality of the thorax	2/1025	40/21671	0.570348	0.65249	0.423356	1513/5605	2
C4021815	Abnormal palate morphology	2/1025	40/21671	0.570348	0.65249	0.423356	538/84168	2
C4024780	Almond-shaped palpebral fissure	2/1025	40/21671	0.570348	0.65249	0.423356	7319/54551	2
C0239981	Hypoalbuminemia	5/1025	107/21671	0.57504	0.657756	0.426773	567/3592/5551/7124/9863	5
C0241355	Small testicle	6/1025	129/21671	0.575211	0.657756	0.426773	1080/3973/6845/6885/55315/55630	6
C1629609	Age at menopause	6/1025	129/21671	0.575211	0.657756	0.426773	51622/3784/8630/10228/54940/284417	6
C0220981	Metabolic acidosis	4/1025	85/21671	0.575691	0.658007	0.426935	4645/6523/26276/63894	4
C4021813	Oral cleft	4/1025	85/21671	0.575691	0.658007	0.426935	999/7046/9570/10584	4
C4551570	2-3 toe syndactyly	4/1025	85/21671	0.575691	0.658007	0.426935	1183/23221/23327/84679	4
C0025037	Meckel Diverticulum	3/1025	63/21671	0.577941	0.659316	0.427785	1183/2047/84679	3
C0266292	Congenital anomaly of the kidney	3/1025	63/21671	0.577941	0.659316	0.427785	1080/3784/5979	3
C1861821	CATARACT, MARNER TYPE	3/1025	63/21671	0.577941	0.659316	0.427785	2321/7124/28988	3
C0005689	Bladder Exstrophy	1/1025	18/21671	0.582099	0.659316	0.427785	8216	1
C0012736	Dissecting aortic aneurysm	1/1025	18/21671	0.582099	0.659316	0.427785	208	1
C0016065	Polyostotic fibrous dysplasia	1/1025	18/21671	0.582099	0.659316	0.427785	1017	1
C0019288	Hernia, Femoral	1/1025	18/21671	0.582099	0.659316	0.427785	538	1
C0020595	Hypoaldosteronism	1/1025	18/21671	0.582099	0.659316	0.427785	55532	1
C0023014	Language Development Disorders	1/1025	18/21671	0.582099	0.659316	0.427785	26047	1
C0032209	Platybasia	1/1025	18/21671	0.582099	0.659316	0.427785	22943	1
C0033246	Proctitis	1/1025	18/21671	0.582099	0.659316	0.427785	3123	1
C0039147	Syrinx formation	1/1025	18/21671	0.582099	0.659316	0.427785	2852	1
C0152233	Congenital ankyloblepharon	1/1025	18/21671	0.582099	0.659316	0.427785	7405	1
C0154936	Pupillary abnormality	1/1025	18/21671	0.582099	0.659316	0.427785	4952	1
C0156273	Bladder Diverticulum	1/1025	18/21671	0.582099	0.659316	0.427785	538	1
C0221760	brain cyst	1/1025	18/21671	0.582099	0.659316	0.427785	3600	1
C0238304	Chronic interstitial nephritis	1/1025	18/21671	0.582099	0.659316	0.427785	23531	1
C0239804	White hair	1/1025	18/21671	0.582099	0.659316	0.427785	4644	1
C0243002	Tricuspid Atresia	1/1025	18/21671	0.582099	0.659316	0.427785	5337	1
C0265594	Congenital absence of hand	1/1025	18/21671	0.582099	0.659316	0.427785	4851	1
C0266537	Congenital lamellar cataract	1/1025	18/21671	0.582099	0.659316	0.427785	3561	1
C0268060	Juvenile hemochromatosis	1/1025	18/21671	0.582099	0.659316	0.427785	3077	1
C0268490	Tyrosinemia, Type I	1/1025	18/21671	0.582099	0.659316	0.427785	255738	1
C0333355	Inflammatory disease of mucous membrane	1/1025	18/21671	0.582099	0.659316	0.427785	8408	1
C0334431	Melanocytoma	1/1025	18/21671	0.582099	0.659316	0.427785	353376	1
C0339182	Ankyloblepharon	1/1025	18/21671	0.582099	0.659316	0.427785	7405	1
C0343084	Capillary Leak Syndrome	1/1025	18/21671	0.582099	0.659316	0.427785	933	1
C0346191	Carcinoma in situ of endometrium	1/1025	18/21671	0.582099	0.659316	0.427785	1956	1
C0393610	Dystonia, Diurnal	1/1025	18/21671	0.582099	0.659316	0.427785	55532	1
C0426868	Absence of hand	1/1025	18/21671	0.582099	0.659316	0.427785	4851	1
C0685889	Splenic Hypoplasia	1/1025	18/21671	0.582099	0.659316	0.427785	335	1
C0740985	Acute anaemia	1/1025	18/21671	0.582099	0.659316	0.427785	2694	1
C0741281	atrial fibrillation new onset	1/1025	18/21671	0.582099	0.659316	0.427785	412	1
C0748073	psychosocial stressor	1/1025	18/21671	0.582099	0.659316	0.427785	6532	1
C0871099	positive and negative symptoms	1/1025	18/21671	0.582099	0.659316	0.427785	84062	1
C1141926	Abdominal sepsis	1/1025	18/21671	0.582099	0.659316	0.427785	5879	1
C1303073	Nicolaides Baraitser syndrome	1/1025	18/21671	0.582099	0.659316	0.427785	4830	1
C1333978	Hepatitis C Virus-Related Hepatocellular Carcinoma	1/1025	18/21671	0.582099	0.659316	0.427785	10058	1
C1398522	Cleft palate and bilateral cleft lip	1/1025	18/21671	0.582099	0.659316	0.427785	999	1
C1504431	Idiopathic pneumonia syndrome	1/1025	18/21671	0.582099	0.659316	0.427785	7124	1
C1533568	fertility disorders	1/1025	18/21671	0.582099	0.659316	0.427785	7099	1
C1836392	Dysmetric saccades	1/1025	18/21671	0.582099	0.659316	0.427785	1200	1
C1838244	TIBIAL MUSCULAR DYSTROPHY, TARDIVE	1/1025	18/21671	0.582099	0.659316	0.427785	8878	1
C1844577	Hyperextensibility of the finger joints	1/1025	18/21671	0.582099	0.659316	0.427785	3756	1
C1848654	Broad ribs	1/1025	18/21671	0.582099	0.659316	0.427785	538	1
C1853377	Enlarged cisterna magna	1/1025	18/21671	0.582099	0.659316	0.427785	5879	1
C1860127	Impaired T cell function	1/1025	18/21671	0.582099	0.659316	0.427785	55630	1
C2076602	Influenza A (H3N2)	1/1025	18/21671	0.582099	0.659316	0.427785	27074	1
C2230441	Triceps weakness	1/1025	18/21671	0.582099	0.659316	0.427785	8291	1
C2712334	Actual Aspiration	1/1025	18/21671	0.582099	0.659316	0.427785	54551	1
C2931189	Neural crest tumor	1/1025	18/21671	0.582099	0.659316	0.427785	5979	1
C3152182	Anterior chamber anomalies	1/1025	18/21671	0.582099	0.659316	0.427785	10584	1
C3887873	Hearing Loss	1/1025	18/21671	0.582099	0.659316	0.427785	3784	1
C4021972	Urogenital sinus anomaly	1/1025	18/21671	0.582099	0.659316	0.427785	6845	1
C4022001	Abnormality of the cerebral vasculature	1/1025	18/21671	0.582099	0.659316	0.427785	84168	1
C4022792	Reduced ejection fraction	1/1025	18/21671	0.582099	0.659316	0.427785	8291	1
C4023499	Generalized clonic seizures	1/1025	18/21671	0.582099	0.659316	0.427785	5660	1
C4024641	Enlarged polycystic ovaries	1/1025	18/21671	0.582099	0.659316	0.427785	5573	1
C4280669	Velopharyngeal dysfunction	1/1025	18/21671	0.582099	0.659316	0.427785	9779	1
C0018498	Hair Color	6/1025	130/21671	0.582809	0.659316	0.427785	361/4948/7430/64089/81615/219931	6
C0021359	Infertility	6/1025	130/21671	0.582809	0.659316	0.427785	3117/3119/5618/9101/10269/54551	6
C0013338	Pituitary dwarfism	2/1025	41/21671	0.583884	0.659316	0.427785	2688/5617	2
C0018979	Hemianopsia	2/1025	41/21671	0.583884	0.659316	0.427785	2688/5617	2
C0036982	Shock, Hemorrhagic	2/1025	41/21671	0.583884	0.659316	0.427785	5594/7124	2
C0156369	Uterine Polyp	2/1025	41/21671	0.583884	0.659316	0.427785	2852/7124	2
C0162872	Aortic Aneurysm, Thoracic	2/1025	41/21671	0.583884	0.659316	0.427785	4851/7124	2
C0201836	Alanine aminotransferase measurement	2/1025	41/21671	0.583884	0.659316	0.427785	8647/23057	2
C0231921	Pulmonary function	2/1025	41/21671	0.583884	0.659316	0.427785	3360/4035	2
C0264886	Conduction disorder of the heart	2/1025	41/21671	0.583884	0.659316	0.427785	387/5663	2
C0282126	Depression, Neurotic	2/1025	41/21671	0.583884	0.659316	0.427785	6532/6616	2
C0391826	Lhermitte-Duclos disease	2/1025	41/21671	0.583884	0.659316	0.427785	1956/7124	2
C0399352	Developmental absence of tooth	2/1025	41/21671	0.583884	0.659316	0.427785	4153/7124	2
C0496899	Benign neoplasm of brain, unspecified	2/1025	41/21671	0.583884	0.659316	0.427785	4771/6608	2
C0600433	Activated Protein C Resistance	2/1025	41/21671	0.583884	0.659316	0.427785	1636/3717	2
C0750979	Primary malignant neoplasm of brain	2/1025	41/21671	0.583884	0.659316	0.427785	1956/6608	2
C0947912	Myasthenias	2/1025	41/21671	0.583884	0.659316	0.427785	6616/60482	2
C1386048	Intrauterine retardation	2/1025	41/21671	0.583884	0.659316	0.427785	2904/54551	2
C1832200	Peroxisome biogenesis disorders	2/1025	41/21671	0.583884	0.659316	0.427785	351/7124	2
C1883008	Serum Alanine Aminotransferase Measurement	2/1025	41/21671	0.583884	0.659316	0.427785	8647/23057	2
C3160731	Pulmonary function (finding)	2/1025	41/21671	0.583884	0.659316	0.427785	3360/4035	2
C3278975	Attenuation of retinal blood vessels	2/1025	41/21671	0.583884	0.659316	0.427785	3105/4915	2
C0020619	Hypogonadism	14/1025	305/21671	0.584505	0.659919	0.428176	412/1497/2688/3077/3973/4803/5573/5617/9227/54551/55240/55315/55630/84168	14
C0584960	Factor V Leiden mutation	4/1025	86/21671	0.585009	0.66039	0.428482	348/1636/3077/3717	4
C0311375	Arsenic Poisoning	3/1025	64/21671	0.588712	0.664373	0.431066	7109/7124/23043	3
C4021776	Abnormality of the voice	3/1025	64/21671	0.588712	0.664373	0.431066	3064/4952/23431	3
C0854723	Retinal Dystrophies	10/1025	219/21671	0.590808	0.666638	0.432536	2852/2896/3064/3920/4036/8630/9227/9445/23503/157680	10
C1837463	Narrow face	4/1025	87/21671	0.594207	0.670374	0.434959	538/4534/10479/23431	4
C0221358	Long narrow head	7/1025	154/21671	0.59677	0.672723	0.436483	6536/7317/9896/23118/54551/55697/83737	7
C0002991	Cutaneous Fibrous Histiocytoma	2/1025	42/21671	0.597102	0.672723	0.436483	4311/8878	2
C0154860	Hereditary retinal dystrophy	2/1025	42/21671	0.597102	0.672723	0.436483	9227/343035	2
C1332965	Congenital Mesoblastic Nephroma	2/1025	42/21671	0.597102	0.672723	0.436483	1956/4804	2
C1836003	Facial diplegia	2/1025	42/21671	0.597102	0.672723	0.436483	19/274	2
C1853235	Sclerocornea	2/1025	42/21671	0.597102	0.672723	0.436483	9896/55697	2
C1854520	SEBASTIAN SYNDROME	2/1025	42/21671	0.597102	0.672723	0.436483	2688/10058	2
C1858573	Sparse pubic hair	2/1025	42/21671	0.597102	0.672723	0.436483	3122/6845	2
C4021792	Abnormality of the clavicle	2/1025	42/21671	0.597102	0.672723	0.436483	1513/84168	2
C0202239	Uric acid measurement (procedure)	12/1025	264/21671	0.59772	0.672723	0.436483	3643/3784/4036/4914/5874/8029/9595/9856/23317/55604/81846/256764	12
C0376705	Viral Load result	3/1025	65/21671	0.599305	0.672723	0.436483	29058/285195/497190	3
C0004782	Basal Ganglia Diseases	1/1025	19/21671	0.601882	0.672723	0.436483	5617	1
C0006868	Cannabis Abuse	1/1025	19/21671	0.601882	0.672723	0.436483	10163	1
C0012242	Digestive System Disorders	1/1025	19/21671	0.601882	0.672723	0.436483	1080	1
C0016063	Osteitis Fibrosa Disseminata	1/1025	19/21671	0.601882	0.672723	0.436483	2688	1
C0022806	Kwashiorkor	1/1025	19/21671	0.601882	0.672723	0.436483	2688	1
C0024449	Mycetoma	1/1025	19/21671	0.601882	0.672723	0.436483	7178	1
C0027927	Neurosyphilis	1/1025	19/21671	0.601882	0.672723	0.436483	361	1
C0042880	Vitamin K Deficiency	1/1025	19/21671	0.601882	0.672723	0.436483	1080	1
C0043167	Pertussis	1/1025	19/21671	0.601882	0.672723	0.436483	7099	1
C0085138	Choroid Plexus Neoplasms	1/1025	19/21671	0.601882	0.672723	0.436483	999	1
C0152415	Ankyloglossia	1/1025	19/21671	0.601882	0.672723	0.436483	5594	1
C0162869	Aneurysm, Ruptured	1/1025	19/21671	0.601882	0.672723	0.436483	1636	1
C0206640	Ossifying Fibroma	1/1025	19/21671	0.601882	0.672723	0.436483	56829	1
C0235889	Arthritis aggravated	1/1025	19/21671	0.601882	0.672723	0.436483	66005	1
C0241148	Cutaneous plaque	1/1025	19/21671	0.601882	0.672723	0.436483	3123	1
C0265908	Congenital atresia of pulmonary artery	1/1025	19/21671	0.601882	0.672723	0.436483	4851	1
C0267456	Villous atrophy of intestine	1/1025	19/21671	0.601882	0.672723	0.436483	4645	1
C0268436	Pseudohypoaldosteronism, Type I	1/1025	19/21671	0.601882	0.672723	0.436483	2047	1
C0270933	Inflammatory neuropathy	1/1025	19/21671	0.601882	0.672723	0.436483	7124	1
C0280255	stage, endometrial carcinoma	1/1025	19/21671	0.601882	0.672723	0.436483	2064	1
C0334013	Phrynoderma	1/1025	19/21671	0.601882	0.672723	0.436483	55851	1
C0334054	cystic disease	1/1025	19/21671	0.601882	0.672723	0.436483	5617	1
C0334565	Adenoameloblastoma	1/1025	19/21671	0.601882	0.672723	0.436483	27065	1
C0339539	Familial Exudative Vitreoretinopathy	1/1025	19/21671	0.601882	0.672723	0.436483	7855	1
C0340375	Subaortic stenosis	1/1025	19/21671	0.601882	0.672723	0.436483	23118	1
C0343073	Wooly hair	1/1025	19/21671	0.601882	0.672723	0.436483	538	1
C0393534	Paraneoplastic Cerebellar Degeneration	1/1025	19/21671	0.601882	0.672723	0.436483	2064	1
C0410538	Pseudoachondroplasia	1/1025	19/21671	0.601882	0.672723	0.436483	2042	1
C0431448	Absent eyebrow	1/1025	19/21671	0.601882	0.672723	0.436483	5605	1
C0554101	Villous atrophy	1/1025	19/21671	0.601882	0.672723	0.436483	4645	1
C0576225	Long foot	1/1025	19/21671	0.601882	0.672723	0.436483	3643	1
C0700367	Ependymoblastoma	1/1025	19/21671	0.601882	0.672723	0.436483	6608	1
C0751057	Seizure, Febrile, Complex	1/1025	19/21671	0.601882	0.672723	0.436483	7124	1
C0856120	Multiple sclerosis relapse	1/1025	19/21671	0.601882	0.672723	0.436483	1901	1
C0858618	Dyschromatopsia	1/1025	19/21671	0.601882	0.672723	0.436483	3630	1
C0878660	Proportionate short stature	1/1025	19/21671	0.601882	0.672723	0.436483	10269	1
C1302772	Primary cutaneous lymphoma	1/1025	19/21671	0.601882	0.672723	0.436483	3716	1
C1336052	Spindle Cell Neoplasm	1/1025	19/21671	0.601882	0.672723	0.436483	5979	1
C1561989	Limbal stem cell deficiency	1/1025	19/21671	0.601882	0.672723	0.436483	7405	1
C1834570	Myoclonic dystonia	1/1025	19/21671	0.601882	0.672723	0.436483	4036	1
C1834696	Hyporeflexia of lower limbs	1/1025	19/21671	0.601882	0.672723	0.436483	10159	1
C1858565	Duplicated collecting system	1/1025	19/21671	0.601882	0.672723	0.436483	5906	1
C1859399	Radial bowing	1/1025	19/21671	0.601882	0.672723	0.436483	567	1
C1861028	Esophageal atresia with or without tracheoesophageal fistula	1/1025	19/21671	0.601882	0.672723	0.436483	1512	1
C3160738	FANCONI ANEMIA, COMPLEMENTATION GROUP D2	1/1025	19/21671	0.601882	0.672723	0.436483	57599	1
C3494652	Severe dementia	1/1025	19/21671	0.601882	0.672723	0.436483	348	1
C4015465	Thoracic kyphoscoliosis	1/1025	19/21671	0.601882	0.672723	0.436483	10269	1
C4020958	Rough bone trabeculation	1/1025	19/21671	0.601882	0.672723	0.436483	55315	1
C4023681	Delayed fine motor development	1/1025	19/21671	0.601882	0.672723	0.436483	523	1
C4023916	Aplasia/Hypoplasia of the tongue	1/1025	19/21671	0.601882	0.672723	0.436483	157680	1
C4317295	Congenital disorder of glycosylation type 1s	1/1025	19/21671	0.601882	0.672723	0.436483	255738	1
C4528176	High Risk Myelodysplastic Syndrome	1/1025	19/21671	0.601882	0.672723	0.436483	2322	1
C0012236	DiGeorge Syndrome	5/1025	111/21671	0.607812	0.679151	0.440654	1213/7124/8216/23317/120892	5
C1835884	Triangular face	5/1025	111/21671	0.607812	0.679151	0.440654	523/529/5604/8216/8905	5
C1292754	Mediastinal (Thymic) Large B-Cell Lymphoma	3/1025	66/21671	0.609716	0.681078	0.441904	3717/7405/29126	3
C3501844	Familial Nonmedullary Thyroid Cancer	3/1025	66/21671	0.609716	0.681078	0.441904	1735/5573/5979	3
C0039446	Telangiectasis	2/1025	43/21671	0.610002	0.681096	0.441916	3077/340061	2
C0152191	Scotoma, Central	2/1025	43/21671	0.610002	0.681096	0.441916	9445/256471	2
C0281508	Desmoplastic Small Round Cell Tumor	2/1025	43/21671	0.610002	0.681096	0.441916	2896/3600	2
C0578870	Chronic idiopathic urticaria	4/1025	89/21671	0.612235	0.683287	0.443338	967/7099/7124/7178	4
C0796074	MOHR-TRANEBJAERG SYNDROME	4/1025	89/21671	0.612235	0.683287	0.443338	4360/7124/7852/29126	4
C1839326	Abnormal form of the vertebral bodies	4/1025	89/21671	0.612235	0.683287	0.443338	4323/5573/6885/84168	4
C0022521	Kartagener Syndrome	3/1025	67/21671	0.619946	0.687099	0.445811	162/1080/4153	3
C0266491	Neuronal heterotopia	3/1025	67/21671	0.619946	0.687099	0.445811	7846/8417/55262	3
C0426891	Broad thumbs	3/1025	67/21671	0.619946	0.687099	0.445811	3756/6608/51715	3
C0001193	Apert syndrome	1/1025	20/21671	0.620728	0.687099	0.445811	5979	1
C0026205	Miosis disorder	1/1025	20/21671	0.620728	0.687099	0.445811	8943	1
C0032915	Preexcitation Syndrome	1/1025	20/21671	0.620728	0.687099	0.445811	3920	1
C0035333	Retinitis	1/1025	20/21671	0.620728	0.687099	0.445811	10479	1
C0085696	Chronic prostatitis	1/1025	20/21671	0.620728	0.687099	0.445811	7124	1
C0086025	Codependency	1/1025	20/21671	0.620728	0.687099	0.445811	2064	1
C0162530	Porphyria, Erythropoietic	1/1025	20/21671	0.620728	0.687099	0.445811	5641	1
C0206674	Adenoma, Villous	1/1025	20/21671	0.620728	0.687099	0.445811	7405	1
C0241700	Voice Fatigue	1/1025	20/21671	0.620728	0.687099	0.445811	10159	1
C0265216	X-linked hydrocephalus syndrome	1/1025	20/21671	0.620728	0.687099	0.445811	554	1
C0265290	Metaphyseal chondrodysplasia	1/1025	20/21671	0.620728	0.687099	0.445811	10013	1
C0271568	Laron Syndrome	1/1025	20/21671	0.620728	0.687099	0.445811	2688	1
C0272051	Xerocytosis	1/1025	20/21671	0.620728	0.687099	0.445811	3106	1
C0278791	Chronic lymphocytic leukaemia refractory	1/1025	20/21671	0.620728	0.687099	0.445811	4851	1
C0302129	Achromatopsia 1	1/1025	20/21671	0.620728	0.687099	0.445811	412	1
C0334347	Eccrine spiradenoma	1/1025	20/21671	0.620728	0.687099	0.445811	7405	1
C0342549	Familial Testotoxicosis	1/1025	20/21671	0.620728	0.687099	0.445811	3973	1
C0403553	Renal dysplasia and retinal aplasia (disorder)	1/1025	20/21671	0.620728	0.687099	0.445811	23317	1
C0543800	Idiopathic hypercalciuria	1/1025	20/21671	0.620728	0.687099	0.445811	1184	1
C0559106	Ventricular preexcitation	1/1025	20/21671	0.620728	0.687099	0.445811	3920	1
C0744483	growth hormone treatment	1/1025	20/21671	0.620728	0.687099	0.445811	2688	1
C0750887	Adrenal Cancer	1/1025	20/21671	0.620728	0.687099	0.445811	7099	1
C0751337	X-Linked Emery-Dreifuss Muscular Dystrophy	1/1025	20/21671	0.620728	0.687099	0.445811	7187	1
C0751965	Multiple Sclerosis, Secondary Progressive	1/1025	20/21671	0.620728	0.687099	0.445811	7124	1
C0850639	premalignant lesion	1/1025	20/21671	0.620728	0.687099	0.445811	7124	1
C0948387	Secondary Adrenal Insufficiency	1/1025	20/21671	0.620728	0.687099	0.445811	1394	1
C1328587	Panhypogammaglobulinemia	1/1025	20/21671	0.620728	0.687099	0.445811	3718	1
C1334634	Mature B-Cell Non-Hodgkin Lymphoma	1/1025	20/21671	0.620728	0.687099	0.445811	29126	1
C1511934	Differentiating Neuroblastoma	1/1025	20/21671	0.620728	0.687099	0.445811	4803	1
C1527383	Morphea	1/1025	20/21671	0.620728	0.687099	0.445811	7124	1
C1719494	PERIODONTITIS, LOCALIZED AGGRESSIVE	1/1025	20/21671	0.620728	0.687099	0.445811	7124	1
C1827377	Slow acetylator due to N-acetyltransferase enzyme variant	1/1025	20/21671	0.620728	0.687099	0.445811	3123	1
C1844384	Recurrent fungal infections	1/1025	20/21671	0.620728	0.687099	0.445811	3561	1
C1856266	Coronal craniosynostosis	1/1025	20/21671	0.620728	0.687099	0.445811	51715	1
C1857206	Sparse lateral eyebrow	1/1025	20/21671	0.620728	0.687099	0.445811	5906	1
C1857479	Short columella	1/1025	20/21671	0.620728	0.687099	0.445811	5906	1
C1857482	Slender finger	1/1025	20/21671	0.620728	0.687099	0.445811	10479	1
C1859480	Cone-shaped epiphyses of the phalanges of the hand	1/1025	20/21671	0.620728	0.687099	0.445811	5573	1
C1868598	PARIETAL FORAMINA	1/1025	20/21671	0.620728	0.687099	0.445811	7124	1
C2242712	Hyper LDL cholesterolaemia	1/1025	20/21671	0.620728	0.687099	0.445811	9856	1
C2584409	Prothrombin G20210A mutation	1/1025	20/21671	0.620728	0.687099	0.445811	1636	1
C2936862	Bardet-Biedl syndrome 1 (disorder)	1/1025	20/21671	0.620728	0.687099	0.445811	10938	1
C3249881	Infection - suppurative	1/1025	20/21671	0.620728	0.687099	0.445811	3593	1
C3273019	Early Hepatocellular Carcinoma	1/1025	20/21671	0.620728	0.687099	0.445811	682	1
C3274516	Single Ventricle Defect	1/1025	20/21671	0.620728	0.687099	0.445811	348	1
C3825201	Mitochondrial pathology	1/1025	20/21671	0.620728	0.687099	0.445811	120892	1
C3887487	Postaxial polydactyly type A	1/1025	20/21671	0.620728	0.687099	0.445811	55	1
C3888896	Wet age-related macular degeneration	1/1025	20/21671	0.620728	0.687099	0.445811	7124	1
C4021254	Cutaneous finger syndactyly	1/1025	20/21671	0.620728	0.687099	0.445811	6608	1
C4022735	Cerebral white matter atrophy	1/1025	20/21671	0.620728	0.687099	0.445811	93627	1
C4551520	Intention tremor	1/1025	20/21671	0.620728	0.687099	0.445811	9896	1
C4551647	Long QT Syndrome 1	1/1025	20/21671	0.620728	0.687099	0.445811	3784	1
C4551650	Esophageal Stricture	1/1025	20/21671	0.620728	0.687099	0.445811	3106	1
C0005845	Blood urea nitrogen measurement	4/1025	90/21671	0.621061	0.687367	0.445985	3643/9570/160851/256764	4
C0005747	Blepharospasm	2/1025	44/21671	0.622585	0.688049	0.446427	4036/23400	2
C0015930	Fetal Distress	2/1025	44/21671	0.622585	0.688049	0.446427	3784/6536	2
C0024437	Macular degeneration	2/1025	44/21671	0.622585	0.688049	0.446427	1524/7274	2
C0151798	Hepatic necrosis	2/1025	44/21671	0.622585	0.688049	0.446427	4153/6517	2
C0410189	Muscular Dystrophy, Emery-Dreifuss	2/1025	44/21671	0.622585	0.688049	0.446427	10269/25777	2
C0427055	Facial Paresis	2/1025	44/21671	0.622585	0.688049	0.446427	4534/8291	2
C0432333	Abnormal dermatoglyphic pattern	2/1025	44/21671	0.622585	0.688049	0.446427	5906/8216	2
C0751951	Central Core Myopathy (disorder)	2/1025	44/21671	0.622585	0.688049	0.446427	1785/2042	2
C1854387	Type 1 muscle fiber predominance	2/1025	44/21671	0.622585	0.688049	0.446427	274/1785	2
C2938983	Focal cortical dysplasia	2/1025	44/21671	0.622585	0.688049	0.446427	208/4803	2
C0020503	Hyperparathyroidism, Secondary	3/1025	68/21671	0.629991	0.695928	0.45154	1027/5594/5979	3
C0271097	Usher Syndrome	3/1025	68/21671	0.629991	0.695928	0.45154	427/4645/122618	3
C4282407	Sparse and thin eyebrow	3/1025	68/21671	0.629991	0.695928	0.45154	9896/10269/84168	3
C1837260	Prominent forehead	7/1025	159/21671	0.630418	0.6963	0.451781	3784/7189/8905/10269/57231/57498/65082	7
C0235480	Paroxysmal atrial fibrillation	10/1025	226/21671	0.630564	0.696359	0.451819	427/857/1636/2042/2047/3360/6653/7412/9570/79658	10
C0265219	Miller Dieker syndrome	8/1025	182/21671	0.634097	0.700158	0.454284	929/1027/2321/2322/3077/3717/5909/79139	8
C0008810	Circadian Rhythms	2/1025	45/21671	0.634851	0.700175	0.454296	5580/9341	2
C0023464	Acute biphenotypic leukemia	2/1025	45/21671	0.634851	0.700175	0.454296	973/2322	2
C0032051	Placental Insufficiency	2/1025	45/21671	0.634851	0.700175	0.454296	2904/3791	2
C0205648	Adenoma, Microcystic	2/1025	45/21671	0.634851	0.700175	0.454296	5617/28956	2
C0271093	Stargardt's disease	2/1025	45/21671	0.634851	0.700175	0.454296	1080/1201	2
C1135161	Stage 4S neuroblastoma	2/1025	45/21671	0.634851	0.700175	0.454296	1902/8128	2
C1837402	Flat occiput	2/1025	45/21671	0.634851	0.700175	0.454296	4952/26047	2
C4722328	Hereditary Prostate Carcinoma	2/1025	45/21671	0.634851	0.700175	0.454296	999/1027	2
C1184923	Lumbar hyperlordosis	4/1025	92/21671	0.638328	0.701543	0.455183	6399/7124/51107/157680	4
C0008707	Chronic osteomyelitis	1/1025	21/21671	0.638684	0.701543	0.455183	7124	1
C0009946	Conversion disorder	1/1025	21/21671	0.638684	0.701543	0.455183	6616	1
C0043020	Wallerian Degeneration	1/1025	21/21671	0.638684	0.701543	0.455183	2064	1
C0239882	Head tremor	1/1025	21/21671	0.638684	0.701543	0.455183	4534	1
C0241237	Difficulty standing	1/1025	21/21671	0.638684	0.701543	0.455183	8291	1
C0265240	Goldenhar Syndrome	1/1025	21/21671	0.638684	0.701543	0.455183	116987	1
C0265287	Acromicric Dysplasia	1/1025	21/21671	0.638684	0.701543	0.455183	54551	1
C0266371	Streak ovary	1/1025	21/21671	0.638684	0.701543	0.455183	6845	1
C0268647	Lysinuric Protein Intolerance	1/1025	21/21671	0.638684	0.701543	0.455183	7099	1
C0272002	alpha^0^ Thalassemia	1/1025	21/21671	0.638684	0.701543	0.455183	9907	1
C0347509	Benign neoplasm of central nervous system	1/1025	21/21671	0.638684	0.701543	0.455183	4952	1
C0348374	Malignant Central Nervous System Neoplasm	1/1025	21/21671	0.638684	0.701543	0.455183	1956	1
C0431370	Atrophy of corpus callosum	1/1025	21/21671	0.638684	0.701543	0.455183	51761	1
C0521839	Influenza-like illness	1/1025	21/21671	0.638684	0.701543	0.455183	5580	1
C0877024	Schimke immunoosseous dysplasia	1/1025	21/21671	0.638684	0.701543	0.455183	4851	1
C1306589	Congenital dyserythropoietic anemia, type II	1/1025	21/21671	0.638684	0.701543	0.455183	7037	1
C1834536	Weakness of the intrinsic hand muscles	1/1025	21/21671	0.638684	0.701543	0.455183	8291	1
C1839735	MILES-CARPENTER X-LINKED MENTAL RETARDATION SYNDROME	1/1025	21/21671	0.638684	0.701543	0.455183	23621	1
C1845245	Lower limb hypertonia	1/1025	21/21671	0.638684	0.701543	0.455183	55823	1
C1853761	SPINOCEREBELLAR ATAXIA, AUTOSOMAL RECESSIVE 1	1/1025	21/21671	0.638684	0.701543	0.455183	7274	1
C1855650	Birth length less than 3rd percentile	1/1025	21/21671	0.638684	0.701543	0.455183	10269	1
C1856660	Abnormality of the helix	1/1025	21/21671	0.638684	0.701543	0.455183	5605	1
C1859014	Primary gonadal insufficiency	1/1025	21/21671	0.638684	0.701543	0.455183	6845	1
C1861861	CARDIOMYOPATHY, FAMILIAL RESTRICTIVE, 1 (disorder)	1/1025	21/21671	0.638684	0.701543	0.455183	1636	1
C2265792	Skeletal muscle hypertrophy	1/1025	21/21671	0.638684	0.701543	0.455183	857	1
C3658299	Zellweger Spectrum	1/1025	21/21671	0.638684	0.701543	0.455183	9516	1
C4021758	Delayed CNS myelination	1/1025	21/21671	0.638684	0.701543	0.455183	55823	1
C0020678	Hypotrichosis	3/1025	69/21671	0.639851	0.702519	0.455816	7189/10269/84168	3
C0240538	Convex nasal ridge	3/1025	69/21671	0.639851	0.702519	0.455816	538/10269/157680	3
C0423867	Fine hair	3/1025	69/21671	0.639851	0.702519	0.455816	4952/5604/5605	3
C0005938	Bone Density	6/1025	138/21671	0.640952	0.703626	0.456535	1780/10584/26056/55532/79971/146691	6
C0541764	Delayed bone age	13/1025	295/21671	0.642931	0.705697	0.457878	857/950/1497/2688/3643/6609/6845/6885/8216/11342/23118/55315/84168	13
C0595995	Idiopathic scoliosis	2/1025	46/21671	0.646803	0.709844	0.460569	1636/6455	2
C0003466	Anus, Imperforate	6/1025	139/21671	0.647869	0.710911	0.461261	857/999/5580/9897/22943/28952	6
C0029422	Osteochondrodysplasias	9/1025	207/21671	0.649237	0.712309	0.462168	10597/1513/2321/2688/3791/4914/5573/6399/7046	9
C0455829	Waist Circumference	3/1025	70/21671	0.649524	0.712418	0.462239	54887/83873/84258	3
C0542514	Blue sclera	3/1025	70/21671	0.649524	0.712418	0.462239	1513/5906/7046	3
C0279986	Childhood Leiomyosarcoma	6/1025	140/21671	0.654705	0.715562	0.464279	4360/999/1649/4914/29126/57599	6
C0009398	Color vision defect	4/1025	94/21671	0.655075	0.715562	0.464279	6490/54832/81693/120892	4
C0026946	Mycoses	4/1025	94/21671	0.655075	0.715562	0.464279	3482/4153/7099/7124	4
C0000880	Acanthamoeba Keratitis	1/1025	22/21671	0.65579	0.715562	0.464279	7099	1
C0002896	Sideroblastic anemia	1/1025	22/21671	0.65579	0.715562	0.464279	3717	1
C0008441	Chondroblastoma	1/1025	22/21671	0.65579	0.715562	0.464279	7405	1
C0011876	Cataract due to diabetes mellitus	1/1025	22/21671	0.65579	0.715562	0.464279	8678	1
C0024221	Lymphangioma	1/1025	22/21671	0.65579	0.715562	0.464279	3791	1
C0027443	Natal Teeth	1/1025	22/21671	0.65579	0.715562	0.464279	10269	1
C0043154	Dental White Spot	1/1025	22/21671	0.65579	0.715562	0.464279	7124	1
C0152424	Common ventricle	1/1025	22/21671	0.65579	0.715562	0.464279	348	1
C0154208	Disorder of endocrine ovary	1/1025	22/21671	0.65579	0.715562	0.464279	255738	1
C0162285	Edema of eyelid	1/1025	22/21671	0.65579	0.715562	0.464279	84168	1
C0206720	Squamous Cell Neoplasms	1/1025	22/21671	0.65579	0.715562	0.464279	4830	1
C0221391	Melanosis coli	1/1025	22/21671	0.65579	0.715562	0.464279	5979	1
C0263009	Sclerosis of the skin	1/1025	22/21671	0.65579	0.715562	0.464279	2896	1
C0266525	Irido-corneal dysgenesis	1/1025	22/21671	0.65579	0.715562	0.464279	6608	1
C0346326	Optic Nerve Glioma	1/1025	22/21671	0.65579	0.715562	0.464279	2688	1
C0376407	Granulomatous Slack Skin	1/1025	22/21671	0.65579	0.715562	0.464279	387	1
C0556280	Gross motor impairment	1/1025	22/21671	0.65579	0.715562	0.464279	54551	1
C0751689	Peripheral Nerve Sheath Neoplasm	1/1025	22/21671	0.65579	0.715562	0.464279	1956	1
C1306068	After-cataract	1/1025	22/21671	0.65579	0.715562	0.464279	1956	1
C1336538	Supratentorial Embryonal Tumor, Not Otherwise Specified	1/1025	22/21671	0.65579	0.715562	0.464279	1956	1
C1389280	Basal ganglia calcification	1/1025	22/21671	0.65579	0.715562	0.464279	113235	1
C1843687	ATRIAL FIBRILLATION, FAMILIAL, 1 (disorder)	1/1025	22/21671	0.65579	0.715562	0.464279	3784	1
C1844806	Weight less than 3rd percentile	1/1025	22/21671	0.65579	0.715562	0.464279	118429	1
C1852504	Misalignment of teeth	1/1025	22/21671	0.65579	0.715562	0.464279	6885	1
C1854111	Broad philtrum	1/1025	22/21671	0.65579	0.715562	0.464279	57231	1
C2826321	Refractory Thrombocytopenia	1/1025	22/21671	0.65579	0.715562	0.464279	1636	1
C3179508	Aplasia/Hypoplasia of the thumb	1/1025	22/21671	0.65579	0.715562	0.464279	9896	1
C3888090	Early onset torsion dystonia	1/1025	22/21671	0.65579	0.715562	0.464279	1080	1
C4023018	Subcortical cerebral atrophy	1/1025	22/21671	0.65579	0.715562	0.464279	4644	1
C4025787	Calvarial skull defect	1/1025	22/21671	0.65579	0.715562	0.464279	4851	1
C4087397	Mammary gland tumor	1/1025	22/21671	0.65579	0.715562	0.464279	2064	1
C4288936	Hyperkalemic Mineralocorticoid Resistance	1/1025	22/21671	0.65579	0.715562	0.464279	1080	1
C4290140	recurrent myocardial infarction	1/1025	22/21671	0.65579	0.715562	0.464279	1636	1
C0162298	Joint stiffness	7/1025	163/21671	0.656161	0.715864	0.464475	427/4952/6885/7317/9152/10269/118429	7
C0016052	Fibromuscular Dysplasia	2/1025	47/21671	0.658442	0.717629	0.46562	9372/23607	2
C0158570	Vascular anomaly	2/1025	47/21671	0.658442	0.717629	0.46562	153/3791	2
C0271055	Rhegmatogenous retinal detachment	2/1025	47/21671	0.658442	0.717629	0.46562	335/7124	2
C0520739	Hereditary pyropoikilocytosis	2/1025	47/21671	0.658442	0.717629	0.46562	1956/5595	2
C0521857	Increased drug resistance	2/1025	47/21671	0.658442	0.717629	0.46562	2064/10058	2
C2960127	Heart failure with normal ejection fraction	2/1025	47/21671	0.658442	0.717629	0.46562	1636/4311	2
C4551564	Narrow nasal bridge	2/1025	47/21671	0.658442	0.717629	0.46562	11342/54551	2
C0031269	Peutz-Jeghers Syndrome	3/1025	71/21671	0.659012	0.717837	0.465755	1956/2149/5573	3
C0280631	Leiomyosarcoma of uterus	3/1025	71/21671	0.659012	0.717837	0.465755	2064/2896/6714	3
C0596321	Chemical Carcinogenesis	3/1025	71/21671	0.659012	0.717837	0.465755	2064/3643/5879	3
C1866134	Wide anterior fontanel	3/1025	71/21671	0.659012	0.717837	0.465755	4036/23545/84168	3
C0278607	Adult Leiomyosarcoma	6/1025	141/21671	0.661459	0.720329	0.467372	4360/999/1649/4914/29126/57599	6
C1851710	LATERAL MENINGOCELE SYNDROME	5/1025	118/21671	0.66149	0.720329	0.467372	3716/6714/7405/28956/29126	5
C0205824	Liposarcoma, Dedifferentiated	4/1025	95/21671	0.66325	0.722039	0.468481	412/1649/7124/29126	4
C0431399	Familial aplasia of the vermis	4/1025	95/21671	0.66325	0.722039	0.468481	3633/6608/9001/129285	4
C0011351	Dental Enamel Hypoplasia	3/1025	72/21671	0.668312	0.727271	0.471876	3117/3119/4952	3
C0033575	Prostatic Diseases	3/1025	72/21671	0.668312	0.727271	0.471876	1956/7782/29919	3
C4025790	Specific learning disability	7/1025	165/21671	0.66862	0.727271	0.471876	538/4644/5573/5605/6609/23503/54551	7
C0018520	Halitosis	2/1025	48/21671	0.669772	0.727271	0.471876	1080/6608	2
C0021846	Intestinal Polyps	2/1025	48/21671	0.669772	0.727271	0.471876	7124/57111	2
C0043202	Wolff-Parkinson-White Syndrome	2/1025	48/21671	0.669772	0.727271	0.471876	3784/3920	2
C0270972	Cornelia De Lange Syndrome	2/1025	48/21671	0.669772	0.727271	0.471876	2688/8216	2
C2732618	Sessile Serrated Adenoma/Polyp	2/1025	48/21671	0.669772	0.727271	0.471876	2047/4311	2
C0042510	Ventricular Fibrillation	4/1025	96/21671	0.671293	0.727271	0.471876	968/1636/3630/3784	4
C0007302	Cartilage Diseases	1/1025	23/21671	0.672087	0.727271	0.471876	4803	1
C0008733	Chylothorax	1/1025	23/21671	0.672087	0.727271	0.471876	3123	1
C0013902	Elliptocytosis, Hereditary	1/1025	23/21671	0.672087	0.727271	0.471876	7124	1
C0029445	Bone necrosis	1/1025	23/21671	0.672087	0.727271	0.471876	302	1
C0151639	Decreased fertility in females	1/1025	23/21671	0.672087	0.727271	0.471876	6845	1
C0153467	Malignant tumor of peritoneum	1/1025	23/21671	0.672087	0.727271	0.471876	7124	1
C0154832	Exudative retinopathy	1/1025	23/21671	0.672087	0.727271	0.471876	3791	1
C0162154	Atrophic scar	1/1025	23/21671	0.672087	0.727271	0.471876	146206	1
C0201925	Calcium measurement	1/1025	23/21671	0.672087	0.727271	0.471876	124997	1
C0242526	Gonadal Dysgenesis, 45,X	1/1025	23/21671	0.672087	0.727271	0.471876	2688	1
C0276096	Mastitis-metritis-agalactia syndrome	1/1025	23/21671	0.672087	0.727271	0.471876	7124	1
C0311361	Adenomatous goiter	1/1025	23/21671	0.672087	0.727271	0.471876	5979	1
C0345030	Peripheral pulmonary artery stenosis	1/1025	23/21671	0.672087	0.727271	0.471876	7319	1
C0475801	Leukemia, Prolymphocytic, B-Cell	1/1025	23/21671	0.672087	0.727271	0.471876	79971	1
C0730607	Severe chronic obstructive pulmonary disease	1/1025	23/21671	0.672087	0.727271	0.471876	4360	1
C0850715	Abnormality of blood and blood-forming tissues	1/1025	23/21671	0.672087	0.727271	0.471876	9896	1
C0877017	Generalized tonic-clonic seizures with focal onset	1/1025	23/21671	0.672087	0.727271	0.471876	64780	1
C1142339	Intestinal adenoma	1/1025	23/21671	0.672087	0.727271	0.471876	3482	1
C1442965	Avascular necrosis of the capital femoral epiphysis	1/1025	23/21671	0.672087	0.727271	0.471876	538	1
C1705254	Neonatal Deformity	1/1025	23/21671	0.672087	0.727271	0.471876	5979	1
C1706731	Adult Extraskeletal Myxoid Chondrosarcoma	1/1025	23/21671	0.672087	0.727271	0.471876	1649	1
C1836193	Synostosis of carpal bones	1/1025	23/21671	0.672087	0.727271	0.471876	6885	1
C1856749	Aplastic/hypoplastic toenail	1/1025	23/21671	0.672087	0.727271	0.471876	4851	1
C1955690	Extranodal marginal zone B-cell lymphoma	1/1025	23/21671	0.672087	0.727271	0.471876	4311	1
C2673410	Small midface	1/1025	23/21671	0.672087	0.727271	0.471876	54551	1
C2717759	Degenerative Intervertebral Discs	1/1025	23/21671	0.672087	0.727271	0.471876	7124	1
C3163798	Recurrent lower respiratory tract infection	1/1025	23/21671	0.672087	0.727271	0.471876	1080	1
C3887949	Apparent mineralocorticoid excess	1/1025	23/21671	0.672087	0.727271	0.471876	5573	1
C3899649	Childhood Oligoastrocytoma	1/1025	23/21671	0.672087	0.727271	0.471876	5874	1
C4023101	Elevated circulating luteinizing hormone level	1/1025	23/21671	0.672087	0.727271	0.471876	6845	1
C4025690	Prenatal maternal abnormality	1/1025	23/21671	0.672087	0.727271	0.471876	7046	1
C4025732	Tubulointerstitial abnormality	1/1025	23/21671	0.672087	0.727271	0.471876	1497	1
C4324621	Opioid use disorder	1/1025	23/21671	0.672087	0.727271	0.471876	4988	1
C2315100	Pediatric failure to thrive	7/1025	166/21671	0.674745	0.730042	0.473674	4360/338/1080/2688/6523/10479/118429	7
C1863753	LIMB-MAMMARY SYNDROME	5/1025	120/21671	0.675919	0.731209	0.474431	3716/6714/7405/28956/29126	5
C0033839	Pseudorabies	2/1025	49/21671	0.680795	0.735434	0.477172	2532/7124	2
C0034902	Pure Red-Cell Aplasia	2/1025	49/21671	0.680795	0.735434	0.477172	3119/3123	2
C0262361	Growth abnormality	2/1025	49/21671	0.680795	0.735434	0.477172	1497/3756	2
C0272170	Shwachman syndrome	2/1025	49/21671	0.680795	0.735434	0.477172	1080/1200	2
C0425957	Secondary amenorrhea	2/1025	49/21671	0.680795	0.735434	0.477172	857/1730	2
C0949857	Mitochondrial Respiratory Chain Deficiencies	2/1025	49/21671	0.680795	0.735434	0.477172	2688/3329	2
C1257915	Intestinal Polyposis	2/1025	49/21671	0.680795	0.735434	0.477172	1889/5979	2
C1332153	acute myeloid leukemia with multilineage dysplasia following myelodysplastic syndrome	2/1025	49/21671	0.680795	0.735434	0.477172	2322/3107	2
C1865037	Cone-shaped epiphysis	2/1025	49/21671	0.680795	0.735434	0.477172	5573/6885	2
C2237660	exudative macular degeneration	2/1025	49/21671	0.680795	0.735434	0.477172	19/348	2
C1136382	Sclerocystic Ovaries	6/1025	144/21671	0.681219	0.735694	0.477341	3630/6440/7037/8572/10058/10454	6
C0023520	Leukodystrophy	8/1025	190/21671	0.68123	0.735694	0.477341	1442/361/3329/5660/9725/10058/23209/54664	8
C0265529	Plagiocephaly	3/1025	74/21671	0.686352	0.738692	0.479286	5879/26047/57498	3
C0339510	Vitelliform Macular Dystrophy	3/1025	74/21671	0.686352	0.738692	0.479286	2064/5617/6532	3
C3160814	Cannabis use	3/1025	74/21671	0.686352	0.738692	0.479286	6532/6536/10163	3
C0409348	Flexion contracture of proximal interphalangeal joint	7/1025	168/21671	0.686779	0.738692	0.479286	4952/5594/6885/7046/7317/10269/118429	7
C0040053	Thrombosis	4/1025	98/21671	0.686977	0.738692	0.479286	624/2322/3717/7124	4
C0019559	Hip joint pain	1/1025	24/21671	0.687613	0.738692	0.479286	4803	1
C0022579	Keratoderma	1/1025	24/21671	0.687613	0.738692	0.479286	26276	1
C0037290	Skin Pigmentation	1/1025	24/21671	0.687613	0.738692	0.479286	4948	1
C0162568	Erythropoietic Protoporphyria	1/1025	24/21671	0.687613	0.738692	0.479286	7037	1
C0233849	Personality Traits	1/1025	24/21671	0.687613	0.738692	0.479286	10066	1
C0239211	Oedema auricular	1/1025	24/21671	0.687613	0.738692	0.479286	7124	1
C0264142	Spade-like hand	1/1025	24/21671	0.687613	0.738692	0.479286	5573	1
C0274294	Chronic mountain sickness	1/1025	24/21671	0.687613	0.738692	0.479286	1636	1
C0278061	Abnormal mental state	1/1025	24/21671	0.687613	0.738692	0.479286	348	1
C0349658	Trichoepithelioma	1/1025	24/21671	0.687613	0.738692	0.479286	4311	1
C0558165	Curly hair (finding)	1/1025	24/21671	0.687613	0.738692	0.479286	5604	1
C0580174	Portal hypertensive gastropathy	1/1025	24/21671	0.687613	0.738692	0.479286	7124	1
C0600519	Ventricular Remodeling	1/1025	24/21671	0.687613	0.738692	0.479286	1636	1
C0855139	Monocytoid B-cell lymphoma	1/1025	24/21671	0.687613	0.738692	0.479286	4615	1
C0856053	Leukemia secondary	1/1025	24/21671	0.687613	0.738692	0.479286	2322	1
C0936016	Testicular Feminization	1/1025	24/21671	0.687613	0.738692	0.479286	1524	1
C1096616	Contralateral breast cancer	1/1025	24/21671	0.687613	0.738692	0.479286	2064	1
C1334647	Maxillary Sinus Squamous Cell Carcinoma	1/1025	24/21671	0.687613	0.738692	0.479286	353376	1
C1533041	Primary congenital glaucoma	1/1025	24/21671	0.687613	0.738692	0.479286	154	1
C1563716	Thyroid Dysgenesis	1/1025	24/21671	0.687613	0.738692	0.479286	3105	1
C1704274	Intrauterine adhesions	1/1025	24/21671	0.687613	0.738692	0.479286	7852	1
C1832117	Short humerus	1/1025	24/21671	0.687613	0.738692	0.479286	538	1
C1836926	Bone spicule pigmentation of the retina	1/1025	24/21671	0.687613	0.738692	0.479286	157680	1
C1842153	Irregular vertebral endplates	1/1025	24/21671	0.687613	0.738692	0.479286	55315	1
C1846228	Absence of pubertal development	1/1025	24/21671	0.687613	0.738692	0.479286	10269	1
C1852271	Auditory neuropathy	1/1025	24/21671	0.687613	0.738692	0.479286	81624	1
C1963961	Testosterone deficiency	1/1025	24/21671	0.687613	0.738692	0.479286	338	1
C3898222	mucosal melanoma	1/1025	24/21671	0.687613	0.738692	0.479286	29126	1
C4021728	EMG: decremental response of compound muscle action potential to repetitive nerve stimulation	1/1025	24/21671	0.687613	0.738692	0.479286	274	1
C4048273	Chorioretinal atrophy	1/1025	24/21671	0.687613	0.738692	0.479286	4036	1
C4289580	Epithelioid glioblastoma	1/1025	24/21671	0.687613	0.738692	0.479286	1956	1
C4324298	Tumour inflammation	1/1025	24/21671	0.687613	0.738692	0.479286	5906	1
C0282313	Condition, Preneoplastic	5/1025	122/21671	0.689934	0.74108	0.480836	999/4153/5245/5979/10188	5
C0151721	Testicular hypogonadism	2/1025	50/21671	0.691516	0.741308	0.480984	1497/3973	2
C0162674	Chronic progressive external ophthalmoplegia	2/1025	50/21671	0.691516	0.741308	0.480984	57132/79109	2
C0234238	Ache	2/1025	50/21671	0.691516	0.741308	0.480984	624/7124	2
C0236970	Alcohol-Induced Disorders	2/1025	50/21671	0.691516	0.741308	0.480984	553/55686	2
C0263874	Degeneration of lumbar intervertebral disc	2/1025	50/21671	0.691516	0.741308	0.480984	208/7124	2
C0458257	Pain, Splitting	2/1025	50/21671	0.691516	0.741308	0.480984	624/7124	2
C0458259	Pain, Crushing	2/1025	50/21671	0.691516	0.741308	0.480984	624/7124	2
C0751407	Pain, Migratory	2/1025	50/21671	0.691516	0.741308	0.480984	624/7124	2
C0751408	Suffering, Physical	2/1025	50/21671	0.691516	0.741308	0.480984	624/7124	2
C1275278	Extraskeletal Myxoid Chondrosarcoma	2/1025	50/21671	0.691516	0.741308	0.480984	1649/5979	2
C1281901	Fatty acid measurement	2/1025	50/21671	0.691516	0.741308	0.480984	51761/81624	2
C1691228	Cystic Kidney Diseases	2/1025	50/21671	0.691516	0.741308	0.480984	3630/7124	2
C1860614	ULNAR HYPOPLASIA	2/1025	50/21671	0.691516	0.741308	0.480984	567/5573	2
C1865916	Bilateral ptosis	2/1025	50/21671	0.691516	0.741308	0.480984	3630/3767	2
C0578038	Thin lips	4/1025	99/21671	0.694618	0.744529	0.483073	7319/9896/10269/55697	4
C1514422	Glioblastoma, IDH-Wildtype	3/1025	75/21671	0.695092	0.744931	0.483335	302/1956/7732	3
C0751688	Malignant Squamous Cell Neoplasm	8/1025	193/21671	0.697899	0.747834	0.485218	857/968/1017/1514/1956/4851/28956/29126	8
C0002886	Anemia, Macrocytic	2/1025	51/21671	0.701938	0.749377	0.486219	3117/3119	2
C0036420	Localized scleroderma	2/1025	51/21671	0.701938	0.749377	0.486219	2896/7124	2
C0234254	Radiating pain	2/1025	51/21671	0.701938	0.749377	0.486219	624/7124	2
C0345354	Radial polydactyly	2/1025	51/21671	0.701938	0.749377	0.486219	6608/10584	2
C0441683	Hormone measurement	2/1025	51/21671	0.701938	0.749377	0.486219	3643/89853	2
C0741682	Premenopausal breast cancer	2/1025	51/21671	0.701938	0.749377	0.486219	2064/3973	2
C0268800	Simple renal cyst	4/1025	100/21671	0.702125	0.749377	0.486219	1956/3630/3767/26060	4
C0022118	Transient ischemia	1/1025	25/21671	0.702405	0.749377	0.486219	7099	1
C0025218	Chloasma	1/1025	25/21671	0.702405	0.749377	0.486219	1080	1
C0026961	Mydriasis	1/1025	25/21671	0.702405	0.749377	0.486219	348	1
C0031941	Pineal Gland Neoplasm	1/1025	25/21671	0.702405	0.749377	0.486219	1017	1
C0038505	Sturge-Weber Syndrome	1/1025	25/21671	0.702405	0.749377	0.486219	3791	1
C0039093	Congenital abnormal Synostosis	1/1025	25/21671	0.702405	0.749377	0.486219	4043	1
C0221163	Motor Disorders	1/1025	25/21671	0.702405	0.749377	0.486219	920	1
C0234253	Rest pain	1/1025	25/21671	0.702405	0.749377	0.486219	1514	1
C0263661	Disorder of skeletal system	1/1025	25/21671	0.702405	0.749377	0.486219	8878	1
C0267111	Gastric dysplasia	1/1025	25/21671	0.702405	0.749377	0.486219	29126	1
C0271578	Female hypogonadism syndrome	1/1025	25/21671	0.702405	0.749377	0.486219	5618	1
C0334438	Superficial spreading malignant melanoma of skin	1/1025	25/21671	0.702405	0.749377	0.486219	5337	1
C0342573	PITUITARY DWARFISM I	1/1025	25/21671	0.702405	0.749377	0.486219	2688	1
C0432470	46, XY female	1/1025	25/21671	0.702405	0.749377	0.486219	412	1
C0849748	caruncle	1/1025	25/21671	0.702405	0.749377	0.486219	5573	1
C1708565	Invasive Cutaneous Melanoma	1/1025	25/21671	0.702405	0.749377	0.486219	50489	1
C1837081	Tibial bowing	1/1025	25/21671	0.702405	0.749377	0.486219	1184	1
C1842247	CORONARY ARTERY DISEASE, AUTOSOMAL DOMINANT, 1	1/1025	25/21671	0.702405	0.749377	0.486219	5045	1
C1854928	Protuberant abdomen	1/1025	25/21671	0.702405	0.749377	0.486219	6609	1
C1855665	Ovoid vertebral bodies	1/1025	25/21671	0.702405	0.749377	0.486219	10269	1
C2940786	Thyroid Hormone Resistance Syndrome	1/1025	25/21671	0.702405	0.749377	0.486219	2688	1
C3150077	Mild short stature	1/1025	25/21671	0.702405	0.749377	0.486219	5573	1
C4020962	Enlarged thorax	1/1025	25/21671	0.702405	0.749377	0.486219	8216	1
C4024756	Abnormality of macular pigmentation	1/1025	25/21671	0.702405	0.749377	0.486219	343035	1
C2674432	Reduced bone mineral density	3/1025	76/21671	0.703647	0.750597	0.487011	5604/10312/29887	3
C0221352	Syndactyly of fingers	7/1025	171/21671	0.704289	0.751176	0.487386	999/4851/6608/9897/28952/51715/157680	7
C0265535	Trigonocephaly	2/1025	52/21671	0.712065	0.759149	0.492559	6536/54551	2
C0730292	Macular dystrophy	2/1025	52/21671	0.712065	0.759149	0.492559	3561/256471	2
C1258085	Barrett Epithelium	2/1025	52/21671	0.712065	0.759149	0.492559	1509/5222	2
C1857679	Sloping forehead	6/1025	149/21671	0.712448	0.75945	0.492755	1509/10617/26276/27229/55262/63894	6
C0006114	Cerebral Edema	1/1025	26/21671	0.716497	0.760876	0.49368	7124	1
C0018915	Hemangioendothelioma	1/1025	26/21671	0.716497	0.760876	0.49368	4691	1
C0025209	Melanosis	1/1025	26/21671	0.716497	0.760876	0.49368	5979	1
C0026633	Mouth Abnormalities	1/1025	26/21671	0.716497	0.760876	0.49368	5979	1
C0030662	Gambling, Pathological	1/1025	26/21671	0.716497	0.760876	0.49368	4988	1
C0040963	Tricuspid Valve Stenosis	1/1025	26/21671	0.716497	0.760876	0.49368	2688	1
C0041960	Ureterocele	1/1025	26/21671	0.716497	0.760876	0.49368	2043	1
C0085614	First degree atrioventricular block	1/1025	26/21671	0.716497	0.760876	0.49368	10938	1
C0151544	Gastrointestinal carcinoma	1/1025	26/21671	0.716497	0.760876	0.49368	2321	1
C0152200	Achromatopsia	1/1025	26/21671	0.716497	0.760876	0.49368	412	1
C0233532	Maladaptive behavior associated with physical illness	1/1025	26/21671	0.716497	0.760876	0.49368	1636	1
C0235820	Neonatal encephalopathy	1/1025	26/21671	0.716497	0.760876	0.49368	7099	1
C0267834	Liver cyst	1/1025	26/21671	0.716497	0.760876	0.49368	1636	1
C0343751	Asymptomatic human immunodeficiency virus infection	1/1025	26/21671	0.716497	0.760876	0.49368	1234	1
C0563243	Poor coordination	1/1025	26/21671	0.716497	0.760876	0.49368	2904	1
C1266005	Basaloid squamous cell carcinoma	1/1025	26/21671	0.716497	0.760876	0.49368	7405	1
C1306341	Mental handicap	1/1025	26/21671	0.716497	0.760876	0.49368	348	1
C1449861	Micronuclei, Chromosome-Defective	1/1025	26/21671	0.716497	0.760876	0.49368	3630	1
C1449862	Micronuclei, Genotoxicant-Induced	1/1025	26/21671	0.716497	0.760876	0.49368	3630	1
C1578482	Valgus deformities of feet	1/1025	26/21671	0.716497	0.760876	0.49368	6683	1
C1865186	Bell-shaped thorax	1/1025	26/21671	0.716497	0.760876	0.49368	84168	1
C1865343	OSSIFICATION OF THE POSTERIOR LONGITUDINAL LIGAMENT OF SPINE	1/1025	26/21671	0.716497	0.760876	0.49368	3601	1
C1867103	Limited elbow extension	1/1025	26/21671	0.716497	0.760876	0.49368	538	1
C4021550	Elevated circulating follicle stimulating hormone level	1/1025	26/21671	0.716497	0.760876	0.49368	6845	1
C4025749	Abnormality of the spleen	1/1025	26/21671	0.716497	0.760876	0.49368	8216	1
C4076240	Chronic kidney disease mineral and bone disorder	1/1025	26/21671	0.716497	0.760876	0.49368	55	1
C4551568	Joubert syndrome 1	1/1025	26/21671	0.716497	0.760876	0.49368	79778	1
C0003706	Arachnodactyly	4/1025	102/21671	0.716737	0.761025	0.493777	4534/5594/7046/157680	4
C0015310	Exotropia	3/1025	78/21671	0.720205	0.764492	0.496026	4948/7046/57231	3
C4321245	Cleft lip or lips	3/1025	78/21671	0.720205	0.764492	0.496026	999/1317/7405	3
C0018051	Gonadal Dysgenesis	2/1025	53/21671	0.721902	0.765758	0.496848	3105/6845	2
C0023453	L2 Acute Lymphoblastic Leukemia	2/1025	53/21671	0.721902	0.765758	0.496848	2322/4311	2
C0337443	Sodium measurement	2/1025	53/21671	0.721902	0.765758	0.496848	6399/256764	2
C0403824	Teratozoospermia	2/1025	53/21671	0.721902	0.765758	0.496848	309/1080	2
C1839546	Microretrognathia	2/1025	53/21671	0.721902	0.765758	0.496848	6616/60482	2
C0002881	Anemia, Hemolytic, Congenital	1/1025	27/21671	0.729922	0.771996	0.500895	286410	1
C0014394	Enuresis	1/1025	27/21671	0.729922	0.771996	0.500895	554	1
C0015371	Extrapyramidal Disorders	1/1025	27/21671	0.729922	0.771996	0.500895	5617	1
C0019025	Hemoglobin F Disease	1/1025	27/21671	0.729922	0.771996	0.500895	7037	1
C0036221	Mast-Cell Sarcoma	1/1025	27/21671	0.729922	0.771996	0.500895	23621	1
C0272375	Antithrombin III Deficiency	1/1025	27/21671	0.729922	0.771996	0.500895	1636	1
C0279546	Adult Undifferentiated Pleomorphic Sarcoma	1/1025	27/21671	0.729922	0.771996	0.500895	7430	1
C0392476	Epiphyseal dysplasia	1/1025	27/21671	0.729922	0.771996	0.500895	55858	1
C0700225	Serum creatinine raised	1/1025	27/21671	0.729922	0.771996	0.500895	2321	1
C1261175	Pontoneocerebellar hypoplasia	1/1025	27/21671	0.729922	0.771996	0.500895	5119	1
C1446712	Overlapping fingers	1/1025	27/21671	0.729922	0.771996	0.500895	54551	1
C1698581	Rokitansky Kuster Hauser syndrome	1/1025	27/21671	0.729922	0.771996	0.500895	5617	1
C1836672	Total Hypotrichosis, Mari type	1/1025	27/21671	0.729922	0.771996	0.500895	57007	1
C1853141	Slow decrease in visual acuity	1/1025	27/21671	0.729922	0.771996	0.500895	4771	1
C1856963	Fragile nails	1/1025	27/21671	0.729922	0.771996	0.500895	23545	1
C2237142	Moderate global developmental delay	1/1025	27/21671	0.729922	0.771996	0.500895	523	1
C2749625	Motor axonal neuropathy	1/1025	27/21671	0.729922	0.771996	0.500895	57599	1
C2931826	Potassium aggravated myotonia	1/1025	27/21671	0.729922	0.771996	0.500895	7852	1
C3899638	Childhood Undifferentiated Pleomorphic Sarcoma	1/1025	27/21671	0.729922	0.771996	0.500895	7430	1
C4025845	Abnormality iris morphology	1/1025	27/21671	0.729922	0.771996	0.500895	7046	1
C4551936	Anal Stenosis, CTCAE	1/1025	27/21671	0.729922	0.771996	0.500895	6608	1
C0008297	Choanal Atresia	4/1025	104/21671	0.730814	0.772616	0.501297	5594/10269/83737/84168	4
C0175702	Williams Syndrome	4/1025	104/21671	0.730814	0.772616	0.501297	4689/6249/6714/7855	4
C1841972	Glucocorticoid Receptor Deficiency	4/1025	104/21671	0.730814	0.772616	0.501297	208/302/6714/7124	4
C0177804	Bone Mineral Density Test	2/1025	54/21671	0.731454	0.772753	0.501386	10584/79971	2
C0234182	Gowers sign	2/1025	54/21671	0.731454	0.772753	0.501386	274/427	2
C0236664	Alcohol-Related Disorders	2/1025	54/21671	0.731454	0.772753	0.501386	553/55686	2
C0751291	Desmoplastic Medulloblastoma	2/1025	54/21671	0.731454	0.772753	0.501386	2064/6608	2
C3489413	Lipomatosis, Multiple	2/1025	54/21671	0.731454	0.772753	0.501386	3146/3756	2
C1840077	Anteverted nostril	17/1025	407/21671	0.735061	0.776455	0.503788	3630/3767/5573/5604/5605/5879/6536/6885/9227/9896/23545/27229/55697/57231/84168/93627/118429	17
C0232939	Primary physiologic amenorrhea	5/1025	129/21671	0.735681	0.776894	0.504073	857/3973/6845/23432/54551	5
C0265660	Syndactyly of the toes	5/1025	129/21671	0.735681	0.776894	0.504073	5594/6608/9896/23327/51715	5
C0040588	Tracheoesophageal Fistula	3/1025	80/21671	0.736033	0.776941	0.504104	1535/4689/5979	3
C0206726	gliosarcoma	3/1025	80/21671	0.736033	0.776941	0.504104	353376/1956/8216	3
C1737329	Dysmorphism	3/1025	80/21671	0.736033	0.776941	0.504104	3643/23118/93627	3
C0009691	Congenital cataract	4/1025	105/21671	0.737654	0.778543	0.505143	3561/4952/7846/79443	4
C0005741	Blepharitis	2/1025	55/21671	0.740726	0.781488	0.507054	348/55630	2
C0796663	Childhood Testicular Germ Cell Tumor	2/1025	55/21671	0.740726	0.781488	0.507054	4360/7405	2
C0001122	Acidosis	1/1025	28/21671	0.742712	0.781488	0.507054	6569	1
C0023374	Lesch-Nyhan Syndrome	1/1025	28/21671	0.742712	0.781488	0.507054	351	1
C0027086	Myoma	1/1025	28/21671	0.742712	0.781488	0.507054	857	1
C0028734	Nocturia	1/1025	28/21671	0.742712	0.781488	0.507054	7099	1
C0038016	Spondylolisthesis	1/1025	28/21671	0.742712	0.781488	0.507054	1513	1
C0205710	Alpers Syndrome (disorder)	1/1025	28/21671	0.742712	0.781488	0.507054	3064	1
C0262374	Stricture of anus	1/1025	28/21671	0.742712	0.781488	0.507054	6608	1
C0265264	Holt-Oram syndrome	1/1025	28/21671	0.742712	0.781488	0.507054	5879	1
C0280793	Mixed Oligodendroglioma-Astrocytoma	1/1025	28/21671	0.742712	0.781488	0.507054	5874	1
C0393588	Dystonia, Paroxysmal	1/1025	28/21671	0.742712	0.781488	0.507054	55532	1
C1266127	Histiocytoma, Angiomatoid Fibrous	1/1025	28/21671	0.742712	0.781488	0.507054	1649	1
C1332078	Anaplastic large cell lymphoma, ALK negative	1/1025	28/21671	0.742712	0.781488	0.507054	29126	1
C1834129	Abnormal vertebral morphology	1/1025	28/21671	0.742712	0.781488	0.507054	1513	1
C1843697	Axial muscle weakness	1/1025	28/21671	0.742712	0.781488	0.507054	274	1
C1849156	Spastic Ataxia	1/1025	28/21671	0.742712	0.781488	0.507054	351	1
C1853932	Rimmed vacuoles on biopsy	1/1025	28/21671	0.742712	0.781488	0.507054	8878	1
C1859126	Stippled epiphyses	1/1025	28/21671	0.742712	0.781488	0.507054	5573	1
C2732267	Auditory neuropathy spectrum disorder	1/1025	28/21671	0.742712	0.781488	0.507054	81624	1
C4025843	Abnormality of refraction	1/1025	28/21671	0.742712	0.781488	0.507054	4642	1
C4082172	Porencephalic cyst	1/1025	28/21671	0.742712	0.781488	0.507054	4851	1
C0016842	Congenital pectus excavatum	11/1025	272/21671	0.744307	0.783005	0.508038	538/5604/5605/5979/7046/8216/10479/23545/54551/65082/157680	11
C0029172	Oral Submucous Fibrosis	4/1025	106/21671	0.744361	0.783005	0.508038	682/2064/3123/7124	4
C0234230	Pain, Burning	2/1025	56/21671	0.749722	0.788207	0.511413	624/7124	2
C0234233	Sore to touch	2/1025	56/21671	0.749722	0.788207	0.511413	1509/7124	2
C0518026	body fat percentage (physical finding)	2/1025	56/21671	0.749722	0.788207	0.511413	3106/83873	2
C0543697	Mixed cryoglobulinemia	2/1025	56/21671	0.749722	0.788207	0.511413	3123/7124	2
C0231835	Tachypnea	3/1025	82/21671	0.751145	0.789265	0.512099	21/6439/6440	3
C0342384	Idiopathic hypogonadotropic hypogonadism	3/1025	82/21671	0.751145	0.789265	0.512099	1956/5595/57007	3
C0349788	Arrhythmogenic Right Ventricular Dysplasia	3/1025	82/21671	0.751145	0.789265	0.512099	1636/3784/7405	3
C1384583	Congenital absence of germinal epithelium of testes	3/1025	82/21671	0.751145	0.789265	0.512099	1017/1080/4040	3
C0006266	Bronchospasm	1/1025	29/21671	0.754897	0.791342	0.513447	154	1
C0022541	Kearns-Sayre syndrome	1/1025	29/21671	0.754897	0.791342	0.513447	2688	1
C0149504	Encephalopathy, Toxic	1/1025	29/21671	0.754897	0.791342	0.513447	5580	1
C0154659	Toxic Encephalitis	1/1025	29/21671	0.754897	0.791342	0.513447	5580	1
C0238093	Stenosis of duodenum	1/1025	29/21671	0.754897	0.791342	0.513447	1080	1
C0280790	Adult Anaplastic Oligodendroglioma	1/1025	29/21671	0.754897	0.791342	0.513447	1956	1
C1275808	Congenital central hypoventilation	1/1025	29/21671	0.754897	0.791342	0.513447	5979	1
C1332943	Childhood Anaplastic Oligodendroglioma	1/1025	29/21671	0.754897	0.791342	0.513447	1956	1
C1849699	Progesterone Resistance	1/1025	29/21671	0.754897	0.791342	0.513447	1027	1
C1850794	Proximal amyotrophy	1/1025	29/21671	0.754897	0.791342	0.513447	8291	1
C1853444	Heterotaxy, Visceral, 3, Autosomal	1/1025	29/21671	0.754897	0.791342	0.513447	162	1
C1855333	External genital hypoplasia	1/1025	29/21671	0.754897	0.791342	0.513447	51715	1
C2751824	46, XY Disorders of Sex Development	1/1025	29/21671	0.754897	0.791342	0.513447	3973	1
C3151057	HETEROTAXY, VISCERAL, 4, AUTOSOMAL	1/1025	29/21671	0.754897	0.791342	0.513447	162	1
C4021801	Lacrimation abnormality	1/1025	29/21671	0.754897	0.791342	0.513447	4952	1
C4072872	obsolete Rod-cone dystrophy	1/1025	29/21671	0.754897	0.791342	0.513447	93627	1
C4551637	Erythrocytosis familial, 1	1/1025	29/21671	0.754897	0.791342	0.513447	3717	1
C0340427	Familial dilated cardiomyopathy	3/1025	83/21671	0.758436	0.794735	0.515649	351/5663/5664	3
C0240896	Fundus coloboma	2/1025	57/21671	0.758448	0.794735	0.515649	9897/28952	2
C1858036	Periorbital fullness	2/1025	57/21671	0.758448	0.794735	0.515649	1183/84679	2
C1849089	Broad forehead	5/1025	133/21671	0.759514	0.795742	0.516302	4036/9897/23118/28952/84168	5
C0240340	Microdontia (disorder)	4/1025	109/21671	0.763696	0.800013	0.519073	4040/5906/23545/57192	4
C0007125	Carcinoma, Ehrlich Tumor	1/1025	30/21671	0.766506	0.800502	0.519391	4012	1
C0014588	Epispadias	1/1025	30/21671	0.766506	0.800502	0.519391	25849	1
C0040583	Tracheal Stenosis	1/1025	30/21671	0.766506	0.800502	0.519391	6885	1
C0205711	Pelizaeus-Merzbacher Disease	1/1025	30/21671	0.766506	0.800502	0.519391	7306	1
C0263383	Keratosis pilaris	1/1025	30/21671	0.766506	0.800502	0.519391	4035	1
C0263680	Chronic arthritis	1/1025	30/21671	0.766506	0.800502	0.519391	4803	1
C0281710	Childhood Large Cell Lymphoma	1/1025	30/21671	0.766506	0.800502	0.519391	1211	1
C0391957	idiopathic epilepsy	1/1025	30/21671	0.766506	0.800502	0.519391	3784	1
C0750151	Vaso-Occlusive Crisis	1/1025	30/21671	0.766506	0.800502	0.519391	3123	1
C1260386	Glucocorticoid-remediable aldosteronism	1/1025	30/21671	0.766506	0.800502	0.519391	7124	1
C1843637	Neck flexor weakness	1/1025	30/21671	0.766506	0.800502	0.519391	8291	1
C1844020	HETEROTAXY, VISCERAL, 1, X-LINKED	1/1025	30/21671	0.766506	0.800502	0.519391	162	1
C1844527	Clitoral hypoplasia	1/1025	30/21671	0.766506	0.800502	0.519391	54551	1
C1848529	Hypoplasia of the pons	1/1025	30/21671	0.766506	0.800502	0.519391	7319	1
C1849295	Hypoplastic labia minora	1/1025	30/21671	0.766506	0.800502	0.519391	54551	1
C1866241	Broad foot	1/1025	30/21671	0.766506	0.800502	0.519391	857	1
C2314896	Familial Atypical Mole Melanoma Syndrome	1/1025	30/21671	0.766506	0.800502	0.519391	1017	1
C3151867	CONGENITAL HEART DEFECTS, MULTIPLE TYPES, 1, X-LINKED	1/1025	30/21671	0.766506	0.800502	0.519391	162	1
C3553676	HETEROTAXY, VISCERAL, 6, AUTOSOMAL	1/1025	30/21671	0.766506	0.800502	0.519391	162	1
C3887489	Clubbing of toes	1/1025	30/21671	0.766506	0.800502	0.519391	7319	1
C4520679	Abnormal macular morphology	1/1025	30/21671	0.766506	0.800502	0.519391	6609	1
C4551838	Talipes transversoplanus	1/1025	30/21671	0.766506	0.800502	0.519391	857	1
C0241210	Speech Delay	2/1025	58/21671	0.76691	0.800502	0.519391	1200/26047	2
C0265965	Dyskeratosis Congenita	2/1025	58/21671	0.76691	0.800502	0.519391	1200/2688	2
C3540764	Coloboma of the Retina	2/1025	58/21671	0.76691	0.800502	0.519391	9897/28952	2
C4528668	Acute myeloid leukaemia refractory	2/1025	58/21671	0.76691	0.800502	0.519391	2322/5573	2
C0009207	Cockayne Syndrome	3/1025	85/21671	0.7725	0.806226	0.523105	1442/8216/10269	3
C0023380	Lethargy	6/1025	160/21671	0.773533	0.807193	0.523732	3077/3767/7098/9101/23400/55630	6
C0002902	Anencephaly	2/1025	59/21671	0.775113	0.808285	0.52444	3106/55062	2
C0018889	Helminthiasis	2/1025	59/21671	0.775113	0.808285	0.52444	1508/1956	2
C0155773	Portal Vein Thrombosis	2/1025	59/21671	0.775113	0.808285	0.52444	2149/3717	2
C0338502	Hypoplasia of the optic nerve	2/1025	59/21671	0.775113	0.808285	0.52444	5605/7846	2
C1568868	Oral Mucositis	2/1025	59/21671	0.775113	0.808285	0.52444	3146/7124	2
C1853237	Isolated cases	4/1025	111/21671	0.775942	0.809038	0.524929	3123/3717/5663/54551	4
C0006845	Candidiasis, Chronic Mucocutaneous	1/1025	31/21671	0.777565	0.809061	0.524944	146206	1
C0014009	Empyema	1/1025	31/21671	0.777565	0.809061	0.524944	4012	1
C0020578	Hyperventilation	1/1025	31/21671	0.777565	0.809061	0.524944	26047	1
C0038663	Suicide attempt	1/1025	31/21671	0.777565	0.809061	0.524944	23461	1
C0040457	Tooth, Supernumerary	1/1025	31/21671	0.777565	0.809061	0.524944	3756	1
C0078981	Arachnoid Cysts	1/1025	31/21671	0.777565	0.809061	0.524944	6683	1
C0156259	Hypertrophy of kidney	1/1025	31/21671	0.777565	0.809061	0.524944	1636	1
C0221021	Microangiopathic hemolytic anemia	1/1025	31/21671	0.777565	0.809061	0.524944	3654	1
C0311245	Congenital cystic kidney disease	1/1025	31/21671	0.777565	0.809061	0.524944	7124	1
C0332878	Congenital contracture	1/1025	31/21671	0.777565	0.809061	0.524944	1785	1
C1273070	Left ventricular diastolic dysfunction	1/1025	31/21671	0.777565	0.809061	0.524944	2688	1
C1836184	Short femoral neck	1/1025	31/21671	0.777565	0.809061	0.524944	6399	1
C1850573	Slender build	1/1025	31/21671	0.777565	0.809061	0.524944	5573	1
C2673700	Brisk reflexes	1/1025	31/21671	0.777565	0.809061	0.524944	6683	1
C2936346	22q11 Deletion Syndrome	1/1025	31/21671	0.777565	0.809061	0.524944	7852	1
C0878659	Disproportionate short stature	3/1025	86/21671	0.779277	0.81062	0.525955	1513/5573/6399	3
C4085590	Cone-Rod Dystrophies	3/1025	86/21671	0.779277	0.81062	0.525955	1211/8650/256471	3
C0018564	Hand deformities	2/1025	60/21671	0.783062	0.81411	0.52822	540/10397	2
C0020302	Hydrophthalmos	2/1025	60/21671	0.783062	0.81411	0.52822	392/4952	2
C0030283	Pancreatic Cyst	2/1025	60/21671	0.783062	0.81411	0.52822	1200/1510	2
C0544755	Genu varum	2/1025	60/21671	0.783062	0.81411	0.52822	1184/51715	2
C0426421	Wide nose	3/1025	87/21671	0.785887	0.816822	0.52998	3756/10617/65082	3
C2986658	Diffuse Intrinsic Pontine Glioma	3/1025	87/21671	0.785887	0.816822	0.52998	4864/4914/92737	3
C0021847	Intestinal Pseudo-Obstruction	1/1025	32/21671	0.788101	0.817889	0.530672	5979	1
C0026603	Motion Sickness	1/1025	32/21671	0.788101	0.817889	0.530672	5595	1
C0151818	Opisthotonus	1/1025	32/21671	0.788101	0.817889	0.530672	55275	1
C0152105	Hypertensive heart disease	1/1025	32/21671	0.788101	0.817889	0.530672	1636	1
C0339535	Night blindness, congenital stationary	1/1025	32/21671	0.788101	0.817889	0.530672	83696	1
C0349579	Atypical Endometrial Hyperplasia	1/1025	32/21671	0.788101	0.817889	0.530672	4311	1
C0410264	Contracture of tendo achilles	1/1025	32/21671	0.788101	0.817889	0.530672	57679	1
C0523677	Glycine measurement	1/1025	32/21671	0.788101	0.817889	0.530672	27229	1
C1856872	Down-sloping shoulders	1/1025	32/21671	0.788101	0.817889	0.530672	538	1
C1865572	Proximal placement of thumb	1/1025	32/21671	0.788101	0.817889	0.530672	7317	1
C4025211	Abnormal carotid artery morphology	1/1025	32/21671	0.788101	0.817889	0.530672	538	1
C2678065	Myofibrillar Myopathy	2/1025	61/21671	0.790763	0.82054	0.532392	8878/9897	2
C0239479	Round face	3/1025	88/21671	0.792332	0.822055	0.533375	5573/9101/83696	3
C0262444	Abnormality of the dentition	5/1025	140/21671	0.797268	0.825567	0.535654	4803/4914/6885/10269/84168	5
C4551675	Keratoderma, Palmoplantar	6/1025	165/21671	0.797872	0.825567	0.535654	1956/5604/5605/5663/5664/57192	6
C0011649	Dermoid Cyst	1/1025	33/21671	0.798138	0.825567	0.535654	1956	1
C0036346	Schizophrenia, Childhood	1/1025	33/21671	0.798138	0.825567	0.535654	9146	1
C0154575	Rumination Disorders	1/1025	33/21671	0.798138	0.825567	0.535654	6532	1
C0270952	Muscular Dystrophy, Oculopharyngeal	1/1025	33/21671	0.798138	0.825567	0.535654	10133	1
C0279545	Adult Epithelioid Sarcoma	1/1025	33/21671	0.798138	0.825567	0.535654	1956	1
C0279989	Childhood Epithelioid Sarcoma	1/1025	33/21671	0.798138	0.825567	0.535654	1956	1
C0349534	Carcinoma of anal margin	1/1025	33/21671	0.798138	0.825567	0.535654	29126	1
C0857007	Hyperbilirubinemia, Neonatal	1/1025	33/21671	0.798138	0.825567	0.535654	7319	1
C1697453	Spontaneous hematomas	1/1025	33/21671	0.798138	0.825567	0.535654	538	1
C1855119	Methylmalonic aciduria	1/1025	33/21671	0.798138	0.825567	0.535654	23531	1
C3281200	LEUKOENCEPHALOPATHY, BRAIN CALCIFICATIONS, AND CYSTS	1/1025	33/21671	0.798138	0.825567	0.535654	29126	1
C3840085	Disorder of Achilles tendon	1/1025	33/21671	0.798138	0.825567	0.535654	7099	1
C4287589	Serous Tubal Intraepithelial Carcinoma	1/1025	33/21671	0.798138	0.825567	0.535654	5584	1
C4316909	Marijuana Use	1/1025	33/21671	0.798138	0.825567	0.535654	55745	1
C0004144	Atelectasis	2/1025	62/21671	0.798222	0.825567	0.535654	4952/7852	2
C0026618	Dental Fluorosis, Acquired	2/1025	62/21671	0.798222	0.825567	0.535654	5617/245972	2
C0919677	Protein C measurement	2/1025	62/21671	0.798222	0.825567	0.535654	83737/128866	2
C1168438	Protein C antigen measurement	2/1025	62/21671	0.798222	0.825567	0.535654	83737/128866	2
C1840069	Sandal gap	2/1025	62/21671	0.798222	0.825567	0.535654	5594/157680	2
C2717961	Thrombotic Microangiopathies	2/1025	62/21671	0.798222	0.825567	0.535654	3123/3791	2
C4082304	Oligodontia	2/1025	62/21671	0.798222	0.825567	0.535654	4040/5594	2
C3501843	Nonmedullary Thyroid Carcinoma	3/1025	89/21671	0.798614	0.82586	0.535843	55/1735/5979	3
C0024421	Macroglossia	4/1025	115/21671	0.798923	0.825953	0.535904	3756/3784/5604/65082	4
C3665386	Abnormal vision	4/1025	115/21671	0.798923	0.825953	0.535904	1509/3105/9101/256471	4
C2981150	Uranostaphyloschisis	7/1025	190/21671	0.799794	0.826741	0.536415	999/1027/2043/6885/7405/7846/23327	7
C1868571	Highly arched eyebrow	5/1025	141/21671	0.802261	0.829178	0.537997	5594/5879/5906/10584/93627	5
C3494422	Retrognathia	7/1025	191/21671	0.804091	0.830956	0.53915	274/523/4534/6536/7046/8943/54551	7
C0029434	Osteogenesis Imperfecta	3/1025	90/21671	0.804737	0.831397	0.539436	2688/4040/7852	3
C0424621	Body Fat Distribution	3/1025	90/21671	0.804737	0.831397	0.539436	2264/2532/115111	3
C0009714	Hepatic Fibrosis, Congenital	2/1025	63/21671	0.805445	0.832015	0.539837	1636/4851	2
C0029089	Ophthalmoplegia	8/1025	216/21671	0.806537	0.832756	0.540318	274/2817/4771/4864/6616/9227/10479/60482	8
C0032131	Plasmacytoma	5/1025	142/21671	0.807156	0.832756	0.540318	973/5595/7124/9476/54106	5
C0019269	Hermaphroditism	1/1025	34/21671	0.8077	0.832756	0.540318	3973	1
C0027658	Neoplasms, Germ Cell and Embryonal	1/1025	34/21671	0.8077	0.832756	0.540318	2674	1
C0035313	Retinal Dysplasia	1/1025	34/21671	0.8077	0.832756	0.540318	1211	1
C0206661	Gonadoblastoma	1/1025	34/21671	0.8077	0.832756	0.540318	3784	1
C0221365	Double ureter	1/1025	34/21671	0.8077	0.832756	0.540318	10269	1
C0339682	Regular astigmatism - corneal	1/1025	34/21671	0.8077	0.832756	0.540318	4948	1
C0346255	Oncocytoma, renal	1/1025	34/21671	0.8077	0.832756	0.540318	857	1
C0553665	Skin endocrine disorder	1/1025	34/21671	0.8077	0.832756	0.540318	57007	1
C0948441	Venoocclusive disease	1/1025	34/21671	0.8077	0.832756	0.540318	3077	1
C1314694	Astrocytoma, low grade	1/1025	34/21671	0.8077	0.832756	0.540318	1027	1
C1692886	Arthritis, Bacterial	1/1025	34/21671	0.8077	0.832756	0.540318	7124	1
C3539168	PEROXISOME BIOGENESIS DISORDER, COMPLEMENTATION GROUP A	1/1025	34/21671	0.8077	0.832756	0.540318	7124	1
C4277690	Ciliopathies	9/1025	241/21671	0.809515	0.834513	0.541458	1080/4218/7124/7430/9101/9227/30849/51715/343035	9
C1842876	Depressed nasal ridge	4/1025	117/21671	0.809679	0.834569	0.541494	5573/5979/7189/10013	4
C0423112	Short palpebral fissure	3/1025	91/21671	0.810702	0.835396	0.542031	10269/54551/57231	3
C1847540	Azoospermia, Nonobstructive	3/1025	91/21671	0.810702	0.835396	0.542031	968/1080/3122	3
C0011606	Exfoliative dermatitis	2/1025	64/21671	0.812436	0.836727	0.542895	3561/7405	2
C0023652	Lichen Sclerosus et Atrophicus	2/1025	64/21671	0.812436	0.836727	0.542895	3106/7124	2
C1855710	Bone marrow hypocellularity	2/1025	64/21671	0.812436	0.836727	0.542895	5551/5580	2
C2243051	Large head (disorder)	2/1025	64/21671	0.812436	0.836727	0.542895	2904/23209	2
C0033300	Progeria	4/1025	118/21671	0.814879	0.839129	0.544453	2688/5901/8878/10269	4
C0036646	Age-related cataract	3/1025	92/21671	0.816512	0.839407	0.544633	348/929/7430	3
C4551714	Rod-Cone Dystrophy	7/1025	194/21671	0.816558	0.839407	0.544633	1201/1211/1509/3329/8120/9227/256471	7
C0002875	Cooley's anemia	5/1025	144/21671	0.816658	0.839407	0.544633	348/2688/3077/7037/7124	5
C0030044	Acrocephaly	1/1025	35/21671	0.81681	0.839407	0.544633	51715	1
C0032339	Rothmund-Thomson syndrome	1/1025	35/21671	0.81681	0.839407	0.544633	2688	1
C0241703	High pitched voice	1/1025	35/21671	0.81681	0.839407	0.544633	10269	1
C0432123	Sagittal craniosynostosis	1/1025	35/21671	0.81681	0.839407	0.544633	51715	1
C0752130	Spinal Cord Ischemia	1/1025	35/21671	0.81681	0.839407	0.544633	3146	1
C0855073	Undifferentiated (Embryonal) Sarcoma	1/1025	35/21671	0.81681	0.839407	0.544633	29126	1
C1332221	Adult Yolk Sac Tumor	1/1025	35/21671	0.81681	0.839407	0.544633	7405	1
C1720164	Central corneal thickness	1/1025	35/21671	0.81681	0.839407	0.544633	1902	1
C1833144	Slender long bone	1/1025	35/21671	0.81681	0.839407	0.544633	23545	1
C1849937	Disproportionate short-limb short stature	1/1025	35/21671	0.81681	0.839407	0.544633	5573	1
C2986561	Spindle Cell Oncocytoma of the Adenohypophysis	1/1025	35/21671	0.81681	0.839407	0.544633	5594	1
C4551596	Abnormal renal morphology	1/1025	35/21671	0.81681	0.839407	0.544633	1080	1
C1333762	Gastric Cardia Adenocarcinoma	2/1025	65/21671	0.819202	0.841751	0.546154	857/3111	2
C0158646	Cleft palate with cleft lip	4/1025	119/21671	0.819961	0.842417	0.546586	999/4830/7405/89780	4
C3887499	Renal cyst	6/1025	170/21671	0.820143	0.842489	0.546633	1956/3630/3767/4036/5594/26060	6
C0014065	Congenital cerebral hernia	3/1025	93/21671	0.82217	0.844343	0.547836	4851/9227/343035	3
C1112256	Sensorimotor neuropathy	3/1025	93/21671	0.82217	0.844343	0.547836	1785/4311/81846	3
C0018810	heart rate	1/1025	36/21671	0.825489	0.846833	0.549451	55016	1
C0027070	Myoepithelioma	1/1025	36/21671	0.825489	0.846833	0.549451	7405	1
C0079154	Congenital Nonbullous Ichthyosiform Erythroderma	1/1025	36/21671	0.825489	0.846833	0.549451	412	1
C0205649	Adenoma, Monomorphic	1/1025	36/21671	0.825489	0.846833	0.549451	5617	1
C0342782	Depletion of mitochondrial DNA	1/1025	36/21671	0.825489	0.846833	0.549451	57132	1
C0862196	Mycosis fungoides/Sezary syndrome NOS	1/1025	36/21671	0.825489	0.846833	0.549451	3600	1
C4012968	Mild global developmental delay	1/1025	36/21671	0.825489	0.846833	0.549451	3767	1
C4025844	Abnormal chorioretinal morphology	1/1025	36/21671	0.825489	0.846833	0.549451	3105	1
C0205944	Sarcoma, Epithelioid	2/1025	66/21671	0.825749	0.84687	0.549476	1956/7124	2
C0334590	Anaplastic Oligodendroglioma	2/1025	66/21671	0.825749	0.84687	0.549476	1017/1956	2
C0158761	Radioulnar Synostosis	2/1025	67/21671	0.832081	0.853249	0.553614	8216/10584	2
C0043194	Wiskott-Aldrich Syndrome	3/1025	95/21671	0.833041	0.853696	0.553905	3561/7852/55737	3
C0085090	Lymphoma, AIDS-Related	1/1025	37/21671	0.833757	0.853696	0.553905	1234	1
C0221238	Mesangial proliferative glomerulonephritis	1/1025	37/21671	0.833757	0.853696	0.553905	2889	1
C0236773	Depressed bipolar I disorder	1/1025	37/21671	0.833757	0.853696	0.553905	23245	1
C0239337	Deformity of limb	1/1025	37/21671	0.833757	0.853696	0.553905	4040	1
C0239594	Short finger	1/1025	37/21671	0.833757	0.853696	0.553905	9896	1
C0265695	Congenital fusion of ribs	1/1025	37/21671	0.833757	0.853696	0.553905	6885	1
C0432211	Spondyloepimetaphyseal disorder	1/1025	37/21671	0.833757	0.853696	0.553905	1649	1
C0473583	Nevus elasticus	1/1025	37/21671	0.833757	0.853696	0.553905	10058	1
C0685381	Congenital hypoplasia of radius	1/1025	37/21671	0.833757	0.853696	0.553905	5573	1
C0740903	allergic symptom	1/1025	37/21671	0.833757	0.853696	0.553905	4851	1
C0678230	Congenital Epicanthus	16/1025	417/21671	0.837511	0.857425	0.556324	973/1200/2904/3756/3784/5573/5604/5605/5979/23221/23545/51715/57231/57498/65082/83696	16
C1963099	Myelodysplasia, CTCAE	2/1025	68/21671	0.838205	0.857842	0.556595	3717/10312	2
C0687120	Nephronophthisis	3/1025	96/21671	0.838259	0.857842	0.556595	554/1636/7124	3
C1827524	Wide spaced nipples	3/1025	96/21671	0.838259	0.857842	0.556595	7317/7319/8216	3
C1836735	hypopigmented skin patch	4/1025	123/21671	0.839152	0.85864	0.557113	857/3123/6608/84168	4
C0154841	Central retinal vein occlusion	1/1025	38/21671	0.841633	0.860134	0.558082	2688	1
C0158683	Polycystic liver disease	1/1025	38/21671	0.841633	0.860134	0.558082	10013	1
C0206660	Germinoma	1/1025	38/21671	0.841633	0.860134	0.558082	29126	1
C0266011	Accessory nipple	1/1025	38/21671	0.841633	0.860134	0.558082	10584	1
C0279632	Adult Acute Megakaryoblastic Leukemia	1/1025	38/21671	0.841633	0.860134	0.558082	3718	1
C0431368	Partial agenesis of corpus callosum	1/1025	38/21671	0.841633	0.860134	0.558082	4036	1
C0745730	Multiple lipomata	1/1025	38/21671	0.841633	0.860134	0.558082	1175	1
C1832097	EPIDERMAL DIFFERENTIATION COMPLEX	1/1025	38/21671	0.841633	0.860134	0.558082	7099	1
C1859461	Femoral bowing	1/1025	38/21671	0.841633	0.860134	0.558082	1184	1
C0271160	Cortical cataract	2/1025	69/21671	0.844126	0.862566	0.559659	351/1636	2
C0554970	Pallor of optic disc	3/1025	98/21671	0.848272	0.865468	0.561543	3105/9227/9445	3
C0029489	Other alopecia	1/1025	39/21671	0.849137	0.865468	0.561543	4289	1
C0031900	Pierre Robin Syndrome	1/1025	39/21671	0.849137	0.865468	0.561543	5594	1
C0036875	Disorders of Sex Development	1/1025	39/21671	0.849137	0.865468	0.561543	3973	1
C0205650	Papillary adenoma	1/1025	39/21671	0.849137	0.865468	0.561543	5617	1
C0268596	Multiple Acyl Coenzyme A Dehydrogenase Deficiency	1/1025	39/21671	0.849137	0.865468	0.561543	7405	1
C0427063	Shoulder girdle weakness	1/1025	39/21671	0.849137	0.865468	0.561543	8291	1
C0431391	Hemimegalencephaly	1/1025	39/21671	0.849137	0.865468	0.561543	4803	1
C0700636	Focal nodular hyperplasia of liver	1/1025	39/21671	0.849137	0.865468	0.561543	738	1
C0745091	Hypereosinophilia	1/1025	39/21671	0.849137	0.865468	0.561543	3717	1
C1264039	von Willebrand Disease, Type 1	1/1025	39/21671	0.849137	0.865468	0.561543	57007	1
C1288283	Atrophoderma maculatum	1/1025	39/21671	0.849137	0.865468	0.561543	124997	1
C1844548	Hypoplastic finger	1/1025	39/21671	0.849137	0.865468	0.561543	9896	1
C2675111	Abnormal eyelash morphology	1/1025	39/21671	0.849137	0.865468	0.561543	27229	1
C2676272	Alopecia, Androgenetic, 3	1/1025	39/21671	0.849137	0.865468	0.561543	4289	1
C2678038	Alopecia, Androgenetic, 2	1/1025	39/21671	0.849137	0.865468	0.561543	4289	1
C3178805	Heterotaxy Syndrome	1/1025	39/21671	0.849137	0.865468	0.561543	162	1
C4022738	Neurodevelopmental delay	1/1025	39/21671	0.849137	0.865468	0.561543	1200	1
C4049090	Alopecia, Androgenetic, 1	1/1025	39/21671	0.849137	0.865468	0.561543	4289	1
C0268138	Xeroderma Pigmentosum, Complementation Group D	2/1025	70/21671	0.84985	0.866079	0.561939	1956/55016	2
C1844813	Widely spaced teeth	2/1025	71/21671	0.855381	0.871598	0.56552	523/5906	2
C0200695	Fetal hemoglobin determination	1/1025	40/21671	0.856285	0.871816	0.565662	81285	1
C0266039	Taurodontism	1/1025	40/21671	0.856285	0.871816	0.565662	4952	1
C0340803	Capillary malformation (disorder)	1/1025	40/21671	0.856285	0.871816	0.565662	4036	1
C1276035	Pena-Shokeir syndrome type I	1/1025	40/21671	0.856285	0.871816	0.565662	23057	1
C2919828	Chronic ulcerative colitis	1/1025	40/21671	0.856285	0.871816	0.565662	567	1
C4021785	Abnormality of the metacarpal bones	1/1025	40/21671	0.856285	0.871816	0.565662	4851	1
C0008924	Cleft upper lip	9/1025	255/21671	0.856722	0.872144	0.565874	999/1317/2042/7314/7405/9570/10584/55315/157680	9
C1840379	Cerebellar vermis hypoplasia	3/1025	100/21671	0.857743	0.873066	0.566472	7846/9230/93627	3
C0234119	Neuromuscular inhibition	2/1025	72/21671	0.860726	0.875985	0.568366	5979/6441	2
C0030848	Peyronie Disease	1/1025	41/21671	0.863095	0.877453	0.569319	7046	1
C0041974	Urethral Stenosis	1/1025	41/21671	0.863095	0.877453	0.569319	6885	1
C0266631	Accessory spleen	1/1025	41/21671	0.863095	0.877453	0.569319	51715	1
C0268238	Triglyceride storage disease with ichthyosis	1/1025	41/21671	0.863095	0.877453	0.569319	335	1
C0581354	Recurrent sinusitis	1/1025	41/21671	0.863095	0.877453	0.569319	4689	1
C1855038	Hepatocellular necrosis	1/1025	41/21671	0.863095	0.877453	0.569319	2150	1
C2242776	Plexiform leiomyoma	1/1025	41/21671	0.863095	0.877453	0.569319	51272	1
C4021741	Abnormal cortical bone morphology	1/1025	41/21671	0.863095	0.877453	0.569319	55262	1
C0079924	Oligohydramnios	4/1025	129/21671	0.864698	0.878965	0.5703	1636/5979/7319/54551	4
C1849367	Nasal bridge wide	16/1025	429/21671	0.866574	0.880753	0.57146	523/1509/3756/5573/6885/7317/8546/9227/9897/11154/23431/23545/27229/28952/65082/83696	16
C0202230	Thyroid stimulating hormone measurement	1/1025	42/21671	0.869583	0.883219	0.57306	3643	1
C0272242	Complement deficiency disease	1/1025	42/21671	0.869583	0.883219	0.57306	1636	1
C0587246	Muscle weakness of limb	1/1025	42/21671	0.869583	0.883219	0.57306	23230	1
C1292780	Therapy-related myelodysplastic syndrome	1/1025	42/21671	0.869583	0.883219	0.57306	79139	1
C4023616	Abnormality of immune system physiology	1/1025	42/21671	0.869583	0.883219	0.57306	5573	1
C2930619	Sex Differentiation Disorders	3/1025	103/21671	0.870977	0.884516	0.573902	3973/4615/7099	3
C0158733	Hand polydactyly	2/1025	75/21671	0.875692	0.888782	0.576669	9897/28952	2
C0085693	Acute appendicitis NOS (disorder)	1/1025	43/21671	0.875763	0.888782	0.576669	3146	1
C0205833	Medullomyoblastoma	1/1025	43/21671	0.875763	0.888782	0.576669	2064	1
C1275668	Melanotic medulloblastoma	1/1025	43/21671	0.875763	0.888782	0.576669	2064	1
C1838993	Episodic vomiting	1/1025	43/21671	0.875763	0.888782	0.576669	4915	1
C1853246	Eversion of lower lip	3/1025	105/21671	0.879184	0.892133	0.578844	4952/57192/84168	3
C0240421	Progressive muscle weakness	1/1025	44/21671	0.881651	0.894039	0.58008	274	1
C0266387	Bicornuate uterus	1/1025	44/21671	0.881651	0.894039	0.58008	4036	1
C0268583	Methylmalonic acidemia	1/1025	44/21671	0.881651	0.894039	0.58008	23531	1
C2076600	Influenza due to Influenza A virus subtype H1N1	1/1025	44/21671	0.881651	0.894039	0.58008	3118	1
C4021551	Absence of secondary sex characteristics	1/1025	44/21671	0.881651	0.894039	0.58008	6845	1
C0152427	Polydactyly	6/1025	188/21671	0.884589	0.896898	0.581935	4311/6608/22943/23062/27095/51715	6
C0018816	Heart Septal Defects	2/1025	77/21671	0.884831	0.897023	0.582017	5906/8216	2
C0279650	Childhood Acute Megakaryoblastic Leukemia	1/1025	45/21671	0.88726	0.899245	0.583458	3718	1
C1845447	Cupped ears (finding)	1/1025	45/21671	0.88726	0.899245	0.583458	1889	1
C1861866	Aplasia/Hypoplasia of the corpus callosum	3/1025	108/21671	0.890624	0.902534	0.585592	4036/10479/51715	3
C0431718	Multiple renal cysts	1/1025	46/21671	0.892604	0.904177	0.586658	4952	1
C1837731	Overfolded helix	1/1025	46/21671	0.892604	0.904177	0.586658	5663	1
C1868193	PNEUMOTHORAX, PRIMARY SPONTANEOUS	1/1025	46/21671	0.892604	0.904177	0.586658	120892	1
C0043346	Xeroderma Pigmentosum	4/1025	137/21671	0.893289	0.904323	0.586753	1442/1956/6608/55823	4
C0266589	Congenital ear anomaly NOS (disorder)	4/1025	137/21671	0.893289	0.904323	0.586753	973/3630/3767/3784	4
C0241240	Tall stature	2/1025	79/21671	0.893344	0.904323	0.586753	3973/7046	2
C1834055	Underdeveloped nasal alae	2/1025	79/21671	0.893344	0.904323	0.586753	5594/7319	2
C1839767	Tented upper lip vermilion	2/1025	79/21671	0.893344	0.904323	0.586753	9230/93627	2
C0079541	Holoprosencephaly	3/1025	109/21671	0.894217	0.904964	0.587169	4036/22943/124997	3
C1306710	Facial asymmetry	3/1025	109/21671	0.894217	0.904964	0.587169	4915/5594/6608	3
C0162671	MELAS Syndrome	2/1025	80/21671	0.897378	0.908007	0.589143	1649/79109	2
C0206157	Myopathies, Nemaline	1/1025	47/21671	0.897694	0.908007	0.589143	57192	1
C3887875	Visual field defects	1/1025	47/21671	0.897694	0.908007	0.589143	3717	1
C1609433	Congenital absence of kidneys syndrome	3/1025	110/21671	0.897703	0.908007	0.589143	1080/5979/10966	3
C0023980	Longevity	1/1025	48/21671	0.902544	0.91266	0.592162	348	1
C0730290	Cone Dystrophy	1/1025	48/21671	0.902544	0.91266	0.592162	3561	1
C0205646	Adenoma, Basal Cell	1/1025	49/21671	0.907163	0.91672	0.594796	5617	1
C0221775	Lumbar disc disease	1/1025	49/21671	0.907163	0.91672	0.594796	7124	1
C0265354	CHARGE Syndrome	1/1025	49/21671	0.907163	0.91672	0.594796	9897	1
C1395852	Polydactyly preaxial type 1	1/1025	49/21671	0.907163	0.91672	0.594796	6608	1
C4049993	Aristolochic Acid Nephropathy	1/1025	49/21671	0.907163	0.91672	0.594796	1636	1
C0013592	Ectropion	1/1025	50/21671	0.911564	0.920676	0.597363	19	1
C0039240	Supraventricular tachycardia	1/1025	50/21671	0.911564	0.920676	0.597363	3717	1
C0238395	Male Pseudohermaphroditism	1/1025	50/21671	0.911564	0.920676	0.597363	3973	1
C1843700	Increased variability in muscle fiber diameter	1/1025	50/21671	0.911564	0.920676	0.597363	8291	1
C0019825	Hoarseness	2/1025	84/21671	0.912131	0.921126	0.597655	427/10058	2
C0026034	Microstomia	5/1025	172/21671	0.913981	0.922871	0.598788	274/5594/7274/10269/23545	5
C0042834	Vital capacity	15/1025	430/21671	0.915027	0.923804	0.599393	666/747/1780/2047/3791/4036/8546/10079/23245/23301/81624/84168/114880/116987/146691	15
C0037052	Sick Sinus Syndrome	1/1025	51/21671	0.915757	0.924172	0.599631	7412	1
C0221353	Horseshoe Kidney	1/1025	51/21671	0.915757	0.924172	0.599631	1956	1
C0426789	Short thorax	1/1025	51/21671	0.915757	0.924172	0.599631	6399	1
C0201874	Amino acids measurement	1/1025	53/21671	0.923556	0.931918	0.604657	5575	1
C4021790	Abnormality of the skeletal system	4/1025	148/21671	0.92389	0.932131	0.604796	554/2688/9896/54551	4
C0877015	Pelvic Organ Prolapse	3/1025	119/21671	0.924705	0.932829	0.605249	3688/5594/5595	3
C0699743	Congenital muscular dystrophy (disorder)	1/1025	54/21671	0.92718	0.935202	0.606788	9570	1
C0003119	Anophthalmos	2/1025	89/21671	0.92778	0.935558	0.607019	2688/55630	2
C0424711	Orbital separation diminished	2/1025	89/21671	0.92778	0.935558	0.607019	6714/8943	2
C1866934	Reduced tendon reflexes	3/1025	121/21671	0.929742	0.937411	0.608222	338/8291/26047	3
C0266642	Situs ambiguus	1/1025	55/21671	0.930633	0.938185	0.608724	2264	1
C1854113	Prominent nasal bridge	5/1025	180/21671	0.931746	0.939182	0.609371	1889/5594/5879/93627/157680	5
C0241397	Triphalangeal thumb	1/1025	56/21671	0.933922	0.941125	0.610631	7124	1
C2931788	Atypical Hemolytic Uremic Syndrome	1/1025	56/21671	0.933922	0.941125	0.610631	7124	1
C0431904	Ulnar polydactyly of fingers	2/1025	92/21671	0.935865	0.942957	0.61182	7046/51715	2
C0235095	Visual field constriction	1/1025	57/21671	0.937056	0.943656	0.612273	9227	1
C0431659	Hypoplasia of scrotum	1/1025	57/21671	0.937056	0.943656	0.612273	54551	1
C1862863	Sparse body hair	1/1025	57/21671	0.937056	0.943656	0.612273	7189	1
C1866730	Rhizomelia	1/1025	57/21671	0.937056	0.943656	0.612273	10013	1
C0005859	Bloom Syndrome	4/1025	155/21671	0.939005	0.945493	0.613465	3105/5371/5573/7124	4
C1389018	Atrioventricular Septal Defect	1/1025	58/21671	0.940041	0.946284	0.613979	1636	1
C3553450	Profound global developmental delay	1/1025	58/21671	0.940041	0.946284	0.613979	93627	1
C0398791	Nijmegen Breakage Syndrome	2/1025	94/21671	0.94077	0.946892	0.614373	309/4830	2
C0410528	Skeletal dysplasia	5/1025	186/21671	0.94284	0.94872	0.615559	1513/2688/4914/5573/54551	5
C1846821	Abnormality of coagulation	1/1025	59/21671	0.942884	0.94872	0.615559	8216	1
C1846460	Abnormality of the outer ear	2/1025	95/21671	0.943086	0.94872	0.615559	973/5663	2
C3536714	Renal dysplasia	2/1025	95/21671	0.943086	0.94872	0.615559	5979/6517	2
C1862475	Abnormality of retinal pigmentation	6/1025	215/21671	0.944159	0.949673	0.616177	7274/9227/27229/57192/157680/343035	6
C4021800	Abnormality of dental enamel	2/1025	96/21671	0.945317	0.950711	0.616851	4952/55315	2
C0266544	Microcornea	3/1025	129/21671	0.946939	0.952216	0.617827	5573/5906/51715	3
C0158734	Polydactyly of toes	1/1025	61/21671	0.948174	0.953205	0.618469	6608	1
C1321551	Shprintzen-Goldberg syndrome	1/1025	61/21671	0.948174	0.953205	0.618469	7046	1
C0424230	Motor retardation	2/1025	98/21671	0.94953	0.954442	0.619272	2348/6609	2
C0340076	Asthmatic pulmonary eosinophilia	1/1025	62/21671	0.950632	0.955423	0.619908	7124	1
C0751122	Infantile Severe Myoclonic Epilepsy	1/1025	63/21671	0.952974	0.957649	0.621353	9693	1
C1857486	Low-set, posteriorly rotated ears	6/1025	223/21671	0.955513	0.960074	0.622926	3643/4952/5604/5605/8216/83737	6
C0280220	stage, ovarian epithelial cancer	1/1025	65/21671	0.957329	0.961516	0.623862	3560	1
C1336735	Treatment related acute myeloid leukaemia	1/1025	65/21671	0.957329	0.961516	0.623862	2322	1
C1862095	Bilateral single transverse palmar creases	1/1025	65/21671	0.957329	0.961516	0.623862	7317	1
C0028077	Nyctalopia	4/1025	168/21671	0.96004	0.964111	0.625545	7274/8943/9227/157680	4
C0025995	Micromelia	2/1025	104/21671	0.96039	0.964207	0.625607	5573/118429	2
C0424574	Duration of sleep	2/1025	104/21671	0.96039	0.964207	0.625607	23043/79109	2
C0853087	Nail abnormality	1/1025	67/21671	0.961282	0.964963	0.626098	5573	1
C0751651	Mitochondrial Diseases	8/1025	284/21671	0.961397	0.964963	0.626098	2348/5580/7124/8630/23057/57132/79109/79971	8
C0426848	Sacral dimple	1/1025	69/21671	0.964869	0.968319	0.628275	51715	1
C0266362	Ambiguous Genitalia	2/1025	109/21671	0.967692	0.971023	0.63003	3973/6845	2
C0238288	Muscular Dystrophy, Facioscapulohumeral	3/1025	143/21671	0.967961	0.971043	0.630043	5594/9372/9402	3
C0018777	Conductive hearing loss	8/1025	291/21671	0.967968	0.971043	0.630043	999/5906/5979/6885/7314/9227/51715/55654	8
C1842366	Low anterior hairline	1/1025	71/21671	0.968124	0.971071	0.630061	157680	1
C0679427	myeloblastosis	1/1025	72/21671	0.969636	0.97246	0.630962	6478	1
C0266435	Congenital hypoplasia of penis	6/1025	237/21671	0.97047	0.973166	0.631421	5906/7317/9227/9897/23432/28952	6
C1857453	Renal hypoplasia/aplasia	1/1025	73/21671	0.971077	0.973647	0.631732	5906	1
C1301937	Talipes	1/1025	74/21671	0.97245	0.974894	0.632542	4851	1
C0010036	Corneal dystrophy	2/1025	113/21671	0.972582	0.974898	0.632544	412/55737	2
C0424551	Impaired exercise tolerance	1/1025	76/21671	0.975003	0.977195	0.634035	3920	1
C0600031	Congenital absence of spleen	1/1025	80/21671	0.979422	0.981494	0.636824	1636	1
C0162670	Mitochondrial Myopathies	2/1025	121/21671	0.980309	0.982213	0.637291	7124/7306	2
C0235831	Renal Cell Dysplasia	1/1025	81/21671	0.980399	0.982213	0.637291	5979	1
C0339526	Autosomal recessive retinitis pigmentosa	1/1025	82/21671	0.981329	0.983016	0.637811	9227	1
C0476397	Electroretinogram abnormal	3/1025	158/21671	0.981638	0.983195	0.637928	9227/57192/343035	3
C1850049	Clinodactyly of the 5th finger	7/1025	284/21671	0.982565	0.983994	0.638446	5594/8216/10479/51715/83696/84679/157680	7
C3711374	Nonsyndromic Deafness	3/1025	163/21671	0.984798	0.986099	0.639812	4646/8763/246213	3
C4024818	Progressive night blindness	1/1025	87/21671	0.985361	0.986532	0.640093	9227	1
C4049796	Abnormality of cardiovascular system morphology	4/1025	198/21671	0.985675	0.986717	0.640213	3756/5979/6845/10163	4
C0040420	Tonometry	4/1025	206/21671	0.989213	0.990128	0.642426	9522/23400/55532/84168	4
C0266295	Congenital hypoplasia of kidney	1/1025	96/21671	0.990552	0.991337	0.643211	968	1
C4551493	Situs inversus totalis	1/1025	104/21671	0.9936	0.994256	0.645104	7405	1
C3714581	Multicystic Dysplastic Kidney	1/1025	121/21671	0.997204	0.997731	0.647359	1636	1
C0001125	Acidosis, Lactic	3/1025	209/21671	0.997486	0.997881	0.647456	7124/10058/91947	3
C3548479	response to bronchodilator	1/1025	131/21671	0.998283	0.998546	0.647888	168391	1
C0152423	Congenital small ears	1/1025	137/21671	0.998718	0.99885	0.648085	10269	1
C1836440	Increased serum lactate	1/1025	169/21671	0.999731	0.999731	0.648657	4952	1

### Sheet: 1h
ID	Description	GeneRatio	BgRatio	pvalue	p.adjust	qvalue	Genes	Count	Group
Parkinson_rev	Parkinson_rev	30/91	47/687	2.14073e-17	2.14073e-16	1.35204e-16	ASAH1/ATP6V0A1/SCARB2/CLCN3/CTSB/CTSD/GRN/NPC1/PSAP/SH3GL2/SMPD1/VAMP4/RAB29/SCAMP3/VTI1B/INPP5F/ATP10B/ATP11B/SYT11/ABCB9/ZFYVE26/CHMP2B/TMEM230/ATP6V1D/VPS35/RAB25/VPS37B/TMEM175/VPS25/LRRK2	30	GO:0005768
LSD	LSD	17/91	63/687	0.0016733	0.0083665	0.00528411	APOC3/ASAH1/SCARB2/TPP1/CLN3/CTNS/CTSD/GRN/LAMP2/NPC1/PSAP/SMPD1/ATP13A2/CLN6/MCOLN1/VPS33A/MFSD8	17	GO:0005768
Alzheimer	Alzheimer	9/91	26/687	0.00387813	0.0129271	0.00816448	APP/APOE/CTSB/CTSD/PSEN1/PSEN2/SORL1/ABCA7/BACE1	9	GO:0005768
Parkinson	Parkinson	12/91	47/687	0.0139206	0.0348015	0.0219799	PSAP/ATP6AP2/DNAJC13/ATP13A2/SLC39A14/GIGYF2/TMEM230/VPS13C/SLC30A10/VPS35/TMEM175/LRRK2	12	GO:0005768
FTD	FTD	2/91	5/687	0.132833	0.265666	0.167789	GRN/C9orf72	2	GO:0005768
ALS	ALS	7/91	40/687	0.270258	0.450429	0.284482	SQSTM1/FIG4/OPTN/CHMP2B/TMEM106B/ALS2/C9orf72	7	GO:0005768
Parkinson_GWAS	Parkinson_GWAS	18/91	143/687	0.648925	0.927036	0.585496	CRHR1/SCARB2/CLCN3/CTSB/FYN/SH3GL2/VAMP4/RAB29/USP8/TBC1D5/GPNMB/INPP5F/LAMP3/VPS13C/TMEM163/TMEM175/SLC2A13/LRRK2	18	GO:0005768
ASD genes	ASD genes	6/91	102/687	0.99704	0.999999	0.631578	ANK2/AP2S1/GRIN2B/SPAST/TM9SF4/CORO1A	6	GO:0005768
Schizophrenia GWAS genes	Schizophrenia GWAS genes	2/91	61/687	0.998735	0.999999	0.631578	FURIN/EPN2	2	GO:0005768
DD/ID genes	DD/ID genes	19/91	290/687	0.999999	0.999999	0.631578	ATP6V1A/ATP6V0A1/AP2S1/CLCN4/CLTC/GRIN2B/KCNH1/NOTCH1/MAP2K1/RAC1/SNAP25/SPAST/MAP3K7/LZTR1/TAB2/RHOBTB2/RAB14/MAGEL2/KIDINS220	19	GO:0005768
Parkinson_rev	Parkinson_rev	18/46	47/687	2.68734e-11	2.14987e-10	1.41439e-10	CHMP2B/ATP6V0A1/VTI1B/ATP6V1D/VPS37B/VPS25/VPS35/VAMP4/SCAMP3/CLCN3/SCARB2/ASAH1/PSAP/CTSD/CTSB/NPC1/ATP11B/GAK	18	Endosome meta-analysis
LSD	LSD	11/46	63/687	0.00165206	0.00660823	0.00434752	VPS33A/LAMP2/PPT1/LIPA/SCARB2/ASAH1/DNAJC5/PSAP/CTSD/NPC1/NAGA	11	Endosome meta-analysis
Parkinson	Parkinson	7/46	47/687	0.0305016	0.0813375	0.0535115	VPS35/DNAJC13/YWHAG/YWHAZ/YWHAQ/PSAP/VPS13C	7	Endosome meta-analysis
Alzheimer	Alzheimer	4/46	26/687	0.0886568	0.177314	0.116654	APP/SORL1/CTSD/CTSB	4	Endosome meta-analysis
Parkinson_GWAS	Parkinson_GWAS	9/46	143/687	0.646606	0.997744	0.65641	VAMP4/TBC1D5/NSF/CLCN3/SCARB2/VPS13C/CTSB/USP8/GAK	9	Endosome meta-analysis
ALS	ALS	2/46	40/687	0.767006	0.997744	0.65641	CHMP2B/VAPB	2	Endosome meta-analysis
Schizophrenia GWAS genes	Schizophrenia GWAS genes	1/46	61/687	0.9881	0.997744	0.65641	ATP2A2	1	Endosome meta-analysis
DD/ID genes	DD/ID genes	11/46	290/687	0.997744	0.997744	0.65641	ATP6V1A/ATP6V0A1/RAB14/SLC2A1/VAMP2/CLTC/GNB1/KIDINS220/GNB2/GNAS/RAC1	11	Endosome meta-analysis
