## Supplementary Table 4 for "EndoMAP.v1, a Structural Protein Complex Landscape of Human Endosomes" (part 4 of 6)

### Sheet: 4c (continued)
Reference	Gene Symbol	Annotation	Log2 Fold-change WT-Control	Log2 Fold-change KO-Control	Log2 Fold-change X184W-Control	Log2 Fold-change KO-WT	Log2 Fold-change X184W-WT	p-val WT-Control	p-val KO-Control	p-val X184W-Control	p-val KO-WT	p-val X184W-WT	q-val WT-Control	q-val KO-Control	q-val X184W-Control	q-val KO-WT	q-val X184W-WT	Significant WT-Control	Significant KO-Control	Significant X184W-Control	Significant KO-WT	Significant X184W-WT	Protein quant (log2) Control_rep1	Protein quant (log2) Control_rep2	Protein quant (log2) Control_rep3	Protein quant (log2) WT_rep1	Protein quant (log2) WT_rep2	Protein quant (log2) WT_rep3	Protein quant (log2) KO_rep1	Protein quant (log2) KO_rep2	Protein quant (log2) KO_rep3	Protein quant (log2) X184W_rep1	Protein quant (log2) X184W_rep2	Protein quant (log2) X184W_rep3
sp|Q7Z5L2|R3HCL_HUMAN	R3HCC1L	Coiled-coil domain-containing protein R3HCC1L OS=Homo sapiens OX=9606 GN=R3HCC1L PE=1 SV=3	-0.148357	-0.113886	-0.190716	0.0344712	-0.042359	0.16675	0.281822	0.0816875	0.739872	0.683579	0.635805	0.621717	0.187979	0.971656	0.818775	n.s.	n.s.	n.s.	n.s.	n.s.	16.8292	17.234	16.8045	16.8699	16.8286	16.7241	16.8615	16.871	16.7935	16.7622	16.7276	16.8057
sp|Q7Z5L9|I2BP2_HUMAN	IRF2BP2	Interferon regulatory factor 2-binding protein 2 OS=Homo sapiens OX=9606 GN=IRF2BP2 PE=1 SV=2	-0.190385	-0.169263	-0.416278	0.0211224	-0.225893	0.0251552	0.0428301	7.74706e-05	0.785407	0.0100218	0.388819	0.281518	0.000779078	0.983944	0.0433527	n.s.	n.s.	n.s.	n.s.	n.s.	14.5759	14.8076	14.6867	14.6213	14.5358	14.3419	14.514	14.5221	14.5264	14.2147	14.2083	14.3983
sp|Q7Z5N4|SDK1_HUMAN	SDK1	Protein sidekick-1 OS=Homo sapiens OX=9606 GN=SDK1 PE=2 SV=3	0.11514	0.252256	0.326409	0.137116	0.211269	0.032612	0.000130318	9.05253e-06	0.0134835	0.000648387	0.40773	0.00832299	0.000130149	0.314443	0.00474691	n.s.	n.s.	n.s.	n.s.	n.s.	15.5911	15.4657	15.6619	15.6363	15.7091	15.7188	15.8155	15.8096	15.8504	15.8727	15.9294	15.8959
sp|Q7Z5Q1|CPEB2_HUMAN	CPEB2	Cytoplasmic polyadenylation element-binding protein 2 OS=Homo sapiens OX=9606 GN=CPEB2 PE=2 SV=3	-0.128399	-0.273351	0.205429	-0.144952	0.333828	0.296874	0.0366747	0.104766	0.241384	0.0135649	0.758736	0.260737	0.224944	0.819295	0.0549988	n.s.	n.s.	n.s.	n.s.	n.s.	14.636	15.0099	14.6679	14.8124	14.4603	14.656	14.5755	14.2802	14.6381	14.9596	15.014	14.9565
sp|Q7Z624|CMKMT_HUMAN	CAMKMT	Calmodulin-lysine N-methyltransferase OS=Homo sapiens OX=9606 GN=CAMKMT PE=1 SV=2	-0.0912647	-0.0881335	-0.0388474	0.00313124	0.0524173	0.44493	0.460392	0.742933	0.978869	0.658608	0.843503	0.748344	0.84205	0.998186	0.802138	n.s.	n.s.	n.s.	n.s.	n.s.	17.6437	17.9052	17.5676	17.5499	17.5854	17.7072	17.5928	17.6326	17.6266	17.6052	17.6908	17.7039
sp|Q7Z6B0|CCD91_HUMAN	CCDC91	Coiled-coil domain-containing protein 91 OS=Homo sapiens OX=9606 GN=CCDC91 PE=1 SV=2	-0.157429	-0.297915	-0.35931	-0.140487	-0.201881	0.136961	0.00972792	0.00283908	0.181042	0.0624741	0.59947	0.130569	0.0141917	0.764944	0.173456	n.s.	n.s.	n.s.	n.s.	n.s.	15.5629	15.7617	15.4738	15.4965	15.5099	15.3198	15.0359	15.4365	15.4323	15.2766	15.1568	15.2871
sp|Q7Z6B7|SRGP1_HUMAN	SRGAP1	SLIT-ROBO Rho GTPase-activating protein 1 OS=Homo sapiens OX=9606 GN=SRGAP1 PE=1 SV=1	-0.00386441	-0.0494952	0.193826	-0.0456308	0.19769	0.933293	0.293299	0.000742418	0.3312	0.000628568	0.989582	0.631594	0.00487084	0.865153	0.00464485	n.s.	n.s.	n.s.	n.s.	n.s.	14.635	14.4958	14.5594	14.5733	14.5387	14.5666	14.6012	14.447	14.4935	14.7012	14.8008	14.7696
sp|Q7Z6E9|RBBP6_HUMAN	RBBP6	E3 ubiquitin-protein ligase RBBP6 OS=Homo sapiens OX=9606 GN=RBBP6 PE=1 SV=1	0.0566968	-0.0274666	-0.319884	-0.0841634	-0.376581	0.266881	0.58432	1.23936e-05	0.10793	1.96583e-06	0.741884	0.824766	0.000169706	0.684697	3.89055e-05	n.s.	n.s.	n.s.	n.s.	n.s.	15.4989	15.6086	15.5025	15.6964	15.5108	15.5728	15.5462	15.4466	15.5347	15.2438	15.1969	15.2096
sp|Q7Z6G3|NECA2_HUMAN	NECAB2	N-terminal EF-hand calcium-binding protein 2 OS=Homo sapiens OX=9606 GN=NECAB2 PE=1 SV=1	-0.0868679	-0.182035	0.305585	-0.0951674	0.392453	0.0632489	0.000180503	5.56231e-09	0.0423588	1.90545e-12	0.49767	0.0108927	2.88e-07	0.492405	2.39368e-10	n.s.	n.s.	n.s.	n.s.	n.s.	15.683	15.653	15.6865	15.5771	15.5803	15.6045	15.5876	15.4101	15.4787	15.9935	15.982	15.9638
sp|Q7Z6G8|ANS1B_HUMAN	ANKS1B	Ankyrin repeat and sterile alpha motif domain-containing protein 1B OS=Homo sapiens OX=9606 GN=ANKS1B PE=1 SV=2	0.0427065	0.181437	0.0712056	0.138731	0.0284992	0.465012	0.00642518	0.230804	0.028373	0.62402	0.854185	0.100835	0.396115	0.439294	0.781909	n.s.	n.s.	n.s.	n.s.	n.s.	14.8076	14.9368	14.773	14.9736	14.8101	14.8618	15.1054	14.9436	15.0126	14.9345	14.8712	14.9253
sp|Q7Z6J0|SH3R1_HUMAN	SH3RF1	E3 ubiquitin-protein ligase SH3RF1 OS=Homo sapiens OX=9606 GN=SH3RF1 PE=1 SV=2	-0.0335903	0.0464883	-0.0562244	0.0800786	-0.022634	0.314726	0.165492	0.0945194	0.0183863	0.497283	0.769888	0.493705	0.208312	0.371901	0.689185	n.s.	n.s.	n.s.	n.s.	n.s.	15.2784	15.3816	15.3619	15.3054	15.3486	15.267	15.3831	15.3988	15.3795	15.2561	15.2869	15.3102
sp|Q7Z6J2|GRASP_HUMAN	TAMALIN	Protein TAMALIN OS=Homo sapiens OX=9606 GN=TAMALIN PE=1 SV=1	-0.109072	0.159091	-0.4978	0.268163	-0.388728	0.465235	0.291889	0.00400927	0.0859254	0.0179188	0.854185	0.630107	0.0187336	0.643726	0.0679762	n.s.	n.s.	n.s.	n.s.	n.s.	14.5131	14.8176	14.1953	14.446	14.4745	14.2782	14.5091	14.746	14.7481	14.1372	13.8725	14.0228
sp|Q7Z6J4|FGD2_HUMAN	FGD2	FYVE, RhoGEF and PH domain-containing protein 2 OS=Homo sapiens OX=9606 GN=FGD2 PE=1 SV=1	-0.0401752	0.0350617	#NAME?	0.0752369	#NAME?	0.928162	0.937282	0	0.865984	0	0.988528	0.978335	0	0.993713	0	n.s.	n.s.	NA	n.s.	NA	16.9657	15.95	16.2754	16.8061	15.5486	16.7158	15.6171	16.3676	17.3115	0	0	0
sp|Q7Z6J6|FRMD5_HUMAN	FRMD5	FERM domain-containing protein 5 OS=Homo sapiens OX=9606 GN=FRMD5 PE=1 SV=1	0.155127	0.251824	-0.131914	0.0966976	-0.28704	0.0286051	0.000537604	0.0614742	0.167976	9.67193e-05	0.398138	0.0224074	0.151531	0.75282	0.000993512	n.s.	n.s.	n.s.	n.s.	n.s.	15.099	15.2611	15.2033	15.4162	15.2684	15.3442	15.4857	15.3632	15.47	15.062	15.0726	15.0331
sp|Q7Z6K3|PTAR1_HUMAN	PTAR1	Protein prenyltransferase alpha subunit repeat-containing protein 1 OS=Homo sapiens OX=9606 GN=PTAR1 PE=1 SV=2	-0.0344216	-0.0730737	-0.080959	-0.038652	-0.0465373	0.721707	0.453144	0.406962	0.689367	0.630772	0.941817	0.744138	0.571791	0.964916	0.785697	n.s.	n.s.	n.s.	n.s.	n.s.	15.6485	15.9876	15.5873	15.7861	15.6843	15.6497	15.7143	15.5945	15.6953	15.6326	15.6759	15.672
sp|Q7Z6K5|ARPIN_HUMAN	ARPIN	Arpin OS=Homo sapiens OX=9606 GN=ARPIN PE=1 SV=1	0.0950348	-0.194624	0.242276	-0.289659	0.147241	0.609965	0.303192	0.204493	0.133805	0.4323	0.897441	0.640383	0.363834	0.722168	0.637221	n.s.	n.s.	n.s.	n.s.	n.s.	16.3919	16.7483	16.3208	16.534	16.3943	16.8177	15.8135	16.5438	16.5197	16.8881	16.7809	16.5188
sp|Q7Z6L0|PRRT2_HUMAN	PRRT2	Proline-rich transmembrane protein 2 OS=Homo sapiens OX=9606 GN=PRRT2 PE=1 SV=1	-0.117292	-0.0596496	0.677431	0.0576425	0.794724	0.373981	0.647725	0.000105161	0.658736	2.06092e-05	0.805876	0.859447	0.00100845	0.963078	0.000264094	n.s.	n.s.	up	n.s.	up	14.7105	14.6407	14.4807	14.4694	14.2907	14.7198	14.6731	14.5944	14.3854	15.3715	15.4086	15.0841
sp|Q7Z6L1|TCPR1_HUMAN	TECPR1	Tectonin beta-propeller repeat-containing protein 1 OS=Homo sapiens OX=9606 GN=TECPR1 PE=1 SV=1	-0.0585094	0.0860971	0.20923	0.144606	0.267739	0.110308	0.0194854	6.33445e-08	0.000117938	2.08546e-11	0.570833	0.19048	2.11969e-06	0.0184651	2.07544e-09	n.s.	n.s.	n.s.	n.s.	n.s.	15.6878	15.5859	15.6864	15.5823	15.5845	15.6178	15.7368	15.7344	15.7472	15.8575	15.8369	15.8934
sp|Q7Z6M1|RABEK_HUMAN	RABEPK	Rab9 effector protein with kelch motifs OS=Homo sapiens OX=9606 GN=RABEPK PE=1 SV=1	-0.00437513	0.0478761	-0.0166071	0.0522512	-0.0122319	0.936053	0.386379	0.761075	0.345695	0.822654	0.990037	0.704791	0.855149	0.866177	0.909252	n.s.	n.s.	n.s.	n.s.	n.s.	15.4349	15.2456	15.461	15.3562	15.4287	15.3434	15.4296	15.4247	15.4307	15.3445	15.4016	15.3454
sp|Q7Z6M2|FBX33_HUMAN	FBXO33	F-box only protein 33 OS=Homo sapiens OX=9606 GN=FBXO33 PE=1 SV=1	-0.0768997	-0.138637	-0.0235316	-0.0617378	0.053368	0.432118	0.166647	0.808136	0.526626	0.583471	0.838244	0.494879	0.883795	0.936744	0.754495	n.s.	n.s.	n.s.	n.s.	n.s.	14.2744	14.4873	14.3594	14.3448	14.2043	14.3414	14.162	14.1208	14.4224	14.253	14.3645	14.4331
sp|Q7Z6M4|MTEF4_HUMAN	MTERF4	Transcription termination factor 4, mitochondrial OS=Homo sapiens OX=9606 GN=MTERF4 PE=1 SV=3	-0.025849	-0.0770707	0.0422936	-0.0512216	0.0681427	0.782702	0.415856	0.652548	0.586205	0.470765	0.958865	0.722644	0.775147	0.945826	0.667433	n.s.	n.s.	n.s.	n.s.	n.s.	14.4936	14.8235	14.7694	14.5828	14.7779	14.6482	14.624	14.578	14.6533	14.6586	14.7476	14.8072
sp|Q7Z6V5|ADAT2_HUMAN	ADAT2	tRNA-specific adenosine deaminase 2 OS=Homo sapiens OX=9606 GN=ADAT2 PE=1 SV=1	-0.0487765	-0.0492066	0.0636466	-0.000430179	0.112423	0.71479	0.712397	0.634049	0.997422	0.404429	0.938565	0.890775	0.76326	0.999588	0.610909	n.s.	n.s.	n.s.	n.s.	n.s.	13.8854	13.9155	13.8706	13.8364	13.7221	13.9666	13.8268	13.8708	13.8262	14.2584	13.9922	13.6118
sp|Q7Z6Z7|HUWE1_HUMAN	HUWE1	E3 ubiquitin-protein ligase HUWE1 OS=Homo sapiens OX=9606 GN=HUWE1 PE=1 SV=3	-0.00621368	0.0170674	-0.0556634	0.023281	-0.0494498	0.893358	0.713291	0.241328	0.616955	0.295471	0.983243	0.891352	0.40914	0.952719	0.500818	n.s.	n.s.	n.s.	n.s.	n.s.	15.9119	16.0368	15.8956	15.9182	15.9225	15.9849	15.9926	15.9612	15.9417	15.8788	15.9274	15.8711
sp|Q7Z736|PKHH3_HUMAN	PLEKHH3	Pleckstrin homology domain-containing family H member 3 OS=Homo sapiens OX=9606 GN=PLEKHH3 PE=1 SV=2	0.0519337	-0.00113625	0.00692545	-0.0530699	-0.0450082	0.613892	0.991152	0.946117	0.606232	0.661572	0.898734	0.997792	0.969849	0.950099	0.804447	n.s.	n.s.	n.s.	n.s.	n.s.	14.4184	14.6566	14.3894	14.3793	14.4696	14.7713	14.5101	14.4494	14.5015	14.5053	14.5314	14.4485
sp|Q7Z739|YTHD3_HUMAN	YTHDF3	YTH domain-containing family protein 3 OS=Homo sapiens OX=9606 GN=YTHDF3 PE=1 SV=1	-0.0949542	-0.12837	-0.171627	-0.0334157	-0.0766727	0.101625	0.0326696	0.00677986	0.547743	0.17913	0.552378	0.247901	0.0285149	0.941509	0.360565	n.s.	n.s.	n.s.	n.s.	n.s.	15.7137	15.9159	15.6954	15.7246	15.6931	15.6224	15.6382	15.6676	15.634	15.5754	15.6403	15.5943
sp|Q7Z769|S35E3_HUMAN	SLC35E3	Solute carrier family 35 member E3 OS=Homo sapiens OX=9606 GN=SLC35E3 PE=1 SV=1	0.205974	0.300757	-0.124477	0.094783	-0.33045	0.224554	0.0845583	0.455444	0.568193	0.0606672	0.709682	0.370063	0.617601	0.945664	0.170041	n.s.	n.s.	n.s.	n.s.	n.s.	15.0424	15.0971	15.0532	15.2768	14.9591	15.5748	15.528	15.4152	15.1519	14.8336	14.7016	15.2842
sp|Q7Z7A1|CNTRL_HUMAN	CNTRL	Centriolin OS=Homo sapiens OX=9606 GN=CNTRL PE=1 SV=2	-0.136391	-0.14227	-0.033639	-0.00587889	0.102752	0.334376	0.314659	0.808865	0.966246	0.463864	0.785557	0.651066	0.883934	0.99775	0.662551	n.s.	n.s.	n.s.	n.s.	n.s.	13.8169	13.9167	13.8147	13.8492	13.7063	13.5836	13.7259	13.7094	13.6862	13.7945	13.6209	14.032
sp|Q7Z7A4|PXK_HUMAN	PXK	PX domain-containing protein kinase-like protein OS=Homo sapiens OX=9606 GN=PXK PE=1 SV=1	0.0660477	0.0596008	0.191073	-0.00644688	0.125026	0.385982	0.432893	0.0212535	0.93165	0.112182	0.811451	0.736115	0.0682589	0.996264	0.262408	n.s.	n.s.	n.s.	n.s.	n.s.	16.073	16.0515	16.0392	16.0868	16.0091	16.2659	16.1584	16.1119	16.0722	16.2952	16.3537	16.0881
sp|Q7Z7B1|PIGW_HUMAN	PIGW	Phosphatidylinositol-glycan biosynthesis class W protein OS=Homo sapiens OX=9606 GN=PIGW PE=1 SV=1	0.0637524	0.0574429	-0.239972	-0.00630948	-0.303724	0.705128	0.733011	0.167787	0.970049	0.0867625	0.935737	0.900432	0.316065	0.998186	0.218776	n.s.	n.s.	n.s.	n.s.	n.s.	16.2134	16.6582	16.2866	16.3303	16.1803	16.8388	16.3836	16.6155	16.3314	16.0483	16.3835	16.0064
sp|Q7Z7C8|TAF8_HUMAN	TAF8	Transcription initiation factor TFIID subunit 8 OS=Homo sapiens OX=9606 GN=TAF8 PE=1 SV=1	-0.20965	-0.236912	-0.644077	-0.0272615	-0.434426	0.06071	0.0369462	1.93245e-05	0.794946	0.000823913	0.491501	0.261455	0.000242949	0.986311	0.0057449	n.s.	n.s.	down	n.s.	n.s.	16.7491	16.6302	16.7163	16.621	16.5908	16.2548	16.4652	16.4186	16.501	15.8865	16.0871	16.1898
sp|Q7Z7E8|UB2Q1_HUMAN	UBE2Q1	Ubiquitin-conjugating enzyme E2 Q1 OS=Homo sapiens OX=9606 GN=UBE2Q1 PE=1 SV=1	-0.00957076	0.106282	0.0678843	0.115853	0.077455	0.888012	0.133299	0.326172	0.104222	0.265022	0.981652	0.445241	0.498858	0.68082	0.467113	n.s.	n.s.	n.s.	n.s.	n.s.	17.5242	17.2777	17.5495	17.4634	17.4436	17.4158	17.5884	17.5148	17.567	17.5328	17.5117	17.5106
sp|Q7Z7F0|KHDC4_HUMAN	KHDC4	KH homology domain-containing protein 4 OS=Homo sapiens OX=9606 GN=KHDC4 PE=1 SV=1	0.0268112	0.0468503	-0.201349	0.0200391	-0.228161	0.812913	0.679821	0.0913119	0.859533	0.0590288	0.965073	0.875802	0.202995	0.992266	0.166878	n.s.	n.s.	n.s.	n.s.	n.s.	16.1199	16.3086	16.2172	16.2692	16.4115	16.0454	16.084	16.2713	16.431	15.9921	15.8913	16.1583
sp|Q7Z7F7|RM55_HUMAN	MRPL55	Large ribosomal subunit protein mL55 OS=Homo sapiens OX=9606 GN=MRPL55 PE=1 SV=1	0.0299341	0.0306127	0.0675207	0.00067858	0.0375866	0.83749	0.833865	0.644641	0.996287	0.79685	0.972368	0.939061	0.769321	0.999588	0.894952	n.s.	n.s.	n.s.	n.s.	n.s.	19.8781	20.0642	19.932	20.0535	19.8587	20.0519	20.1604	19.7656	20.0402	20.0075	20.0162	20.0531
sp|Q7Z7G8|VP13B_HUMAN	VPS13B	Intermembrane lipid transfer protein VPS13B OS=Homo sapiens OX=9606 GN=VPS13B PE=1 SV=2	-0.119973	-0.0639599	-0.131817	0.056013	-0.0118444	0.12226	0.39562	0.0922079	0.455572	0.873428	0.588055	0.710909	0.204394	0.92027	0.937537	n.s.	n.s.	n.s.	n.s.	n.s.	15.0119	14.893	14.9804	14.904	14.8252	14.7962	14.9431	14.8256	14.9247	14.732	14.7936	14.9643
sp|Q7Z7H5|TMED4_HUMAN	TMED4	Transmembrane emp24 domain-containing protein 4 OS=Homo sapiens OX=9606 GN=TMED4 PE=1 SV=1	0.149486	0.163425	0.0928454	0.0139393	-0.0566404	0.0425333	0.0269529	0.204355	0.848169	0.437373	0.440919	0.227143	0.363672	0.989893	0.641207	n.s.	n.s.	n.s.	n.s.	n.s.	17.1184	17.2108	17.1761	17.3824	17.2185	17.3529	17.3499	17.3467	17.299	17.2647	17.2887	17.2305
sp|Q7Z7H8|RM10_HUMAN	MRPL10	Large ribosomal subunit protein uL10m OS=Homo sapiens OX=9606 GN=MRPL10 PE=1 SV=3	0.0926077	0.109408	0.111647	0.0168002	0.0190396	0.347667	0.268694	0.259231	0.863689	0.845745	0.792069	0.609817	0.429882	0.993158	0.921243	n.s.	n.s.	n.s.	n.s.	n.s.	16.8704	16.6565	16.7178	16.7449	16.8019	16.9757	16.8852	16.8365	16.8513	16.8129	17.0185	16.7483
sp|Q7Z7K6|CENPV_HUMAN	CENPV	Centromere protein V OS=Homo sapiens OX=9606 GN=CENPV PE=1 SV=1	-0.118115	-0.245148	-0.232967	-0.127034	-0.114853	0.353533	0.0660616	0.0790359	0.319518	0.366586	0.795125	0.332652	0.183143	0.863616	0.573302	n.s.	n.s.	n.s.	n.s.	n.s.	13.7445	13.9011	13.7975	13.7111	13.5706	13.8071	13.5925	13.6529	13.4623	13.7842	13.687	13.2731
sp|Q7Z7L7|ZER1_HUMAN	ZER1	Protein zer-1 homolog OS=Homo sapiens OX=9606 GN=ZER1 PE=1 SV=1	0.0948328	0.177606	0.0136817	0.0827736	-0.0811511	0.293567	0.0600547	0.87719	0.35703	0.366254	0.755946	0.321167	0.924407	0.871148	0.573245	n.s.	n.s.	n.s.	n.s.	n.s.	15.7094	15.7835	15.7295	15.7071	15.7357	16.064	15.9165	15.9666	15.8721	15.7547	15.8486	15.6601
sp|Q7Z7L8|CK096_HUMAN	C11orf96	Uncharacterized protein C11orf96 OS=Homo sapiens OX=9606 GN=C11orf96 PE=1 SV=3	-0.0331398	0.053272	-0.44914	0.0864118	-0.416	0.761472	0.626487	0.00086745	0.433014	0.00159956	0.954095	0.847667	0.00548002	0.912326	0.00990899	n.s.	n.s.	n.s.	n.s.	n.s.	15.7176	15.4651	15.8326	15.7499	15.7548	15.411	15.6961	15.6784	15.8005	15.2694	15.2382	15.1602
sp|Q7Z7M0|MEGF8_HUMAN	MEGF8	Multiple epidermal growth factor-like domains protein 8 OS=Homo sapiens OX=9606 GN=MEGF8 PE=1 SV=2	0.107663	0.0997662	0.0276344	-0.00789657	-0.0800284	0.132424	0.160926	0.688167	0.908452	0.254902	0.597902	0.484665	0.801067	0.995364	0.456382	n.s.	n.s.	n.s.	n.s.	n.s.	14.7734	14.581	14.805	14.8077	14.8477	14.8269	14.8935	14.8282	14.737	14.8084	14.8251	14.6088
sp|Q7Z7M9|GALT5_HUMAN	GALNT5	Polypeptide N-acetylgalactosaminyltransferase 5 OS=Homo sapiens OX=9606 GN=GALNT5 PE=1 SV=1	-0.1147	0.00485302	-0.223863	0.119553	-0.109163	0.602206	0.982319	0.315483	0.587091	0.619685	0.894092	0.99607	0.488393	0.946173	0.78023	n.s.	n.s.	n.s.	n.s.	n.s.	14.5569	15.4469	14.492	14.7447	14.6606	14.7464	14.7887	14.8665	14.8552	14.6303	14.598	14.5961
sp|Q86SF2|GALT7_HUMAN	GALNT7	N-acetylgalactosaminyltransferase 7 OS=Homo sapiens OX=9606 GN=GALNT7 PE=1 SV=1	0.149877	0.136687	-0.0752925	-0.0131896	-0.225169	0.0924081	0.121796	0.379889	0.876096	0.0166988	0.542278	0.428775	0.549469	0.994166	0.064595	n.s.	n.s.	n.s.	n.s.	n.s.	14.7711	14.7042	14.8957	14.9846	14.9344	14.9015	14.9001	15.0437	14.8371	14.7868	14.6934	14.6648
sp|Q86SK9|SCD5_HUMAN	SCD5	Stearoyl-CoA desaturase 5 OS=Homo sapiens OX=9606 GN=SCD5 PE=1 SV=2	0.0791006	-0.211104	0.0571583	-0.290205	-0.0219422	0.39115	0.0330038	0.532911	0.0057526	0.809698	0.814498	0.248416	0.683235	0.19422	0.901882	n.s.	n.s.	n.s.	n.s.	n.s.	16.3274	16.449	16.5114	16.612	16.4275	16.4856	16.3041	16.1111	16.2393	16.6154	16.5323	16.3116
sp|Q86SQ7|SDCG8_HUMAN	SDCCAG8	Serologically defined colon cancer antigen 8 OS=Homo sapiens OX=9606 GN=SDCCAG8 PE=1 SV=1	-0.0410141	-0.100084	-0.212309	-0.0590695	-0.171295	0.614579	0.22922	0.0182533	0.470467	0.0491654	0.899379	0.571407	0.060712	0.927143	0.146426	n.s.	n.s.	n.s.	n.s.	n.s.	15.2483	15.3954	15.2902	15.3613	15.3725	15.077	15.1567	15.2248	15.2521	15.0557	15.061	15.1802
sp|Q86SS6|SYT9_HUMAN	SYT9	Synaptotagmin-9 OS=Homo sapiens OX=9606 GN=SYT9 PE=1 SV=1	0.0716682	0.226442	0.241781	0.154774	0.170113	0.601508	0.113245	0.0927448	0.267706	0.225204	0.894092	0.414329	0.205346	0.836718	0.420297	n.s.	n.s.	n.s.	n.s.	n.s.	14.7121	14.7197	14.8833	14.576	14.7166	15.2375	15.044	15.0202	14.9301	14.9785	15.097	14.9649
sp|Q86SX6|GLRX5_HUMAN	GLRX5	Glutaredoxin-related protein 5, mitochondrial OS=Homo sapiens OX=9606 GN=GLRX5 PE=1 SV=2	-0.344058	-0.377911	-0.356885	-0.0338526	-0.0128266	0.00172956	0.000818438	0.00130098	0.710771	0.888027	0.147281	0.030589	0.00761605	0.967247	0.945507	n.s.	n.s.	n.s.	n.s.	n.s.	14.5805	14.8821	14.6617	14.4705	14.2874	14.3341	14.4231	14.2812	14.2862	14.3351	14.3088	14.4097
sp|Q86SZ2|TPC6B_HUMAN	TRAPPC6B	Trafficking protein particle complex subunit 6B OS=Homo sapiens OX=9606 GN=TRAPPC6B PE=1 SV=1	-0.0709427	0.00179659	0.0290187	0.0727393	0.0999614	0.271178	0.977607	0.650683	0.259402	0.123641	0.744263	0.99506	0.774131	0.832693	0.28048	n.s.	n.s.	n.s.	n.s.	n.s.	15.9429	15.7285	15.8776	15.8095	15.8421	15.6846	15.8376	15.8608	15.856	15.9152	15.8352	15.8857
sp|Q86T03|PP4P1_HUMAN	PIP4P1	Type 1 phosphatidylinositol 4,5-bisphosphate 4-phosphatase OS=Homo sapiens OX=9606 GN=PIP4P1 PE=1 SV=1	0.102968	-0.3207	-0.0215798	-0.423668	-0.124547	0.584274	0.102719	0.908234	0.0367887	0.509132	0.890736	0.399614	0.946654	0.473415	0.697065	n.s.	n.s.	n.s.	n.s.	n.s.	14.523	14.6199	14.5054	14.7002	14.5374	14.7197	13.6237	14.5454	14.5172	14.5137	14.4736	14.5962
sp|Q86TB9|PATL1_HUMAN	PATL1	Protein PAT1 homolog 1 OS=Homo sapiens OX=9606 GN=PATL1 PE=1 SV=2	0.00491852	0.00573608	-0.0449549	0.000817557	-0.0498734	0.936169	0.92559	0.468371	0.989378	0.422126	0.990037	0.973268	0.628678	0.998186	0.628262	n.s.	n.s.	n.s.	n.s.	n.s.	17.0311	16.8799	17.0748	17.0237	17.0374	16.9396	17.0557	16.9677	16.9797	16.9294	16.9344	16.9872
sp|Q86TG7|PEG10_HUMAN	PEG10	Retrotransposon-derived protein PEG10 OS=Homo sapiens OX=9606 GN=PEG10 PE=1 SV=2	0.228846	0.391185	0.356416	0.162338	0.12757	0.0518539	0.00267495	0.00510489	0.154147	0.256285	0.460185	0.0625026	0.0226638	0.739093	0.458006	n.s.	n.s.	n.s.	n.s.	n.s.	14.4611	14.6166	14.5633	14.7004	14.7265	14.9007	14.8858	14.8463	15.0825	15.0326	15.0455	14.6322
sp|Q86TI0|TBCD1_HUMAN	TBC1D1	TBC1 domain family member 1 OS=Homo sapiens OX=9606 GN=TBC1D1 PE=1 SV=2	0.0409806	-0.213797	-0.0646331	-0.254777	-0.105614	0.800638	0.193973	0.690674	0.12388	0.516484	0.962665	0.533831	0.802938	0.704638	0.702054	n.s.	n.s.	n.s.	n.s.	n.s.	13.4794	13.7087	13.5622	13.6448	13.5665	13.6619	13.0996	13.5899	13.4194	13.4406	13.4862	13.6296
sp|Q86TI2|DPP9_HUMAN	DPP9	Dipeptidyl peptidase 9 OS=Homo sapiens OX=9606 GN=DPP9 PE=1 SV=3	-0.0427351	0.0366762	-0.0317288	0.0794112	0.0110063	0.367159	0.437213	0.500353	0.105071	0.813843	0.801005	0.737412	0.65643	0.681825	0.904362	n.s.	n.s.	n.s.	n.s.	n.s.	16.0994	16.0123	16.1103	16.0446	16.0762	15.9731	16.1764	16.0535	16.1022	16.0558	15.9916	16.0794
sp|Q86TJ2|TAD2B_HUMAN	TADA2B	Transcriptional adapter 2-beta OS=Homo sapiens OX=9606 GN=TADA2B PE=1 SV=2	0.0386353	-0.229616	-0.227995	-0.268252	-0.266631	0.712788	0.0421501	0.0434237	0.0204324	0.0210726	0.938317	0.279793	0.116822	0.387189	0.077226	n.s.	n.s.	n.s.	n.s.	n.s.	17.07	17.0143	17.1606	17.2051	17.1289	17.0268	16.5764	16.9711	17.0086	16.8796	16.8284	16.8529
sp|Q86TL0|ATG4D_HUMAN	ATG4D	Cysteine protease ATG4D OS=Homo sapiens OX=9606 GN=ATG4D PE=1 SV=1	0.216333	0.177373	0.127346	-0.0389604	-0.0889875	0.0363667	0.0787378	0.195082	0.683645	0.35792	0.423832	0.357492	0.351414	0.964227	0.565557	n.s.	n.s.	n.s.	n.s.	n.s.	15.1202	15.1166	15.1686	15.3957	15.3529	15.3057	15.458	15.2068	15.2727	15.2545	15.3072	15.2256
sp|Q86TM6|SYVN1_HUMAN	SYVN1	E3 ubiquitin-protein ligase synoviolin OS=Homo sapiens OX=9606 GN=SYVN1 PE=1 SV=2	0.027579	0.0751085	-0.114133	0.0475295	-0.141712	0.750395	0.389027	0.194346	0.584194	0.109882	0.95074	0.70709	0.350703	0.945664	0.258043	n.s.	n.s.	n.s.	n.s.	n.s.	14.9227	15.2384	14.9796	14.9849	15.0786	15.1599	15.2046	15.0709	15.0905	14.9125	14.9553	14.9304
sp|Q86TN4|TRPT1_HUMAN	TRPT1	tRNA 2'-phosphotransferase 1 OS=Homo sapiens OX=9606 GN=TRPT1 PE=1 SV=2	0.0558781	0.111541	-0.205879	0.0556632	-0.261757	0.601476	0.304042	0.0688232	0.602861	0.0250946	0.894092	0.640526	0.165379	0.950099	0.0880093	n.s.	n.s.	n.s.	n.s.	n.s.	16.5502	16.6587	16.4011	16.6546	16.4559	16.6672	16.7367	16.6218	16.5862	16.3775	16.4838	16.1311
sp|Q86TP1|PRUN1_HUMAN	PRUNE1	Exopolyphosphatase PRUNE1 OS=Homo sapiens OX=9606 GN=PRUNE1 PE=1 SV=2	0.0409416	0.110476	0.120323	0.069534	0.0793812	0.7432	0.382343	0.342584	0.579299	0.527472	0.948989	0.700573	0.515153	0.945664	0.710372	n.s.	n.s.	n.s.	n.s.	n.s.	16.0062	15.9012	16.1151	16.069	15.996	16.0803	16.1974	16.2716	15.8849	15.9499	16.1569	16.2766
sp|Q86TU7|SETD3_HUMAN	SETD3	Actin-histidine N-methyltransferase OS=Homo sapiens OX=9606 GN=SETD3 PE=1 SV=1	-0.0259366	-0.00225895	-0.0971852	0.0236777	-0.0712486	0.572925	0.960616	0.0480696	0.606457	0.134863	0.888552	0.988593	0.126107	0.950099	0.29817	n.s.	n.s.	n.s.	n.s.	n.s.	15.5863	15.6892	15.4898	15.5724	15.5513	15.5638	15.6356	15.5662	15.5568	15.5088	15.4677	15.4972
sp|Q86TV6|TTC7B_HUMAN	TTC7B	Tetratricopeptide repeat protein 7B OS=Homo sapiens OX=9606 GN=TTC7B PE=1 SV=3	-0.176004	-0.0342015	-0.0877289	0.141802	0.0882748	0.114494	0.756546	0.42759	0.20176	0.424737	0.576394	0.907807	0.591876	0.782139	0.63051	n.s.	n.s.	n.s.	n.s.	n.s.	15.949	16.0642	15.9581	15.8294	15.784	15.8299	15.9373	15.941	15.9904	15.8173	15.8489	16.042
sp|Q86TW2|ADCK1_HUMAN	ADCK1	AarF domain-containing protein kinase 1 OS=Homo sapiens OX=9606 GN=ADCK1 PE=1 SV=2	-0.0368165	0.0894599	-0.000527957	0.126276	0.0362885	0.655191	0.28609	0.994872	0.139646	0.65979	0.913569	0.624671	0.997867	0.732543	0.80287	n.s.	n.s.	n.s.	n.s.	n.s.	16.597	16.8029	16.593	16.541	16.5922	16.7492	16.7635	16.7785	16.7191	16.6637	16.6746	16.6529
sp|Q86U28|ISCA2_HUMAN	ISCA2	Iron-sulfur cluster assembly 2 homolog, mitochondrial OS=Homo sapiens OX=9606 GN=ISCA2 PE=1 SV=2	-0.263301	-0.187499	-0.274348	0.0758018	-0.0110474	0.00904906	0.0492203	0.00702351	0.399245	0.900989	0.297956	0.298542	0.0292189	0.900341	0.950348	n.s.	n.s.	n.s.	n.s.	n.s.	15.2576	15.6381	15.3484	15.191	15.1813	15.0819	15.2919	15.2315	15.1582	15.0835	15.073	15.2646
sp|Q86U38|NOP9_HUMAN	NOP9	Nucleolar protein 9 OS=Homo sapiens OX=9606 GN=NOP9 PE=1 SV=1	0.00245491	-0.00763043	-0.441414	-0.0100853	-0.443869	0.975647	0.924419	6.26061e-05	0.900226	5.92057e-05	0.996605	0.972915	0.000651835	0.995364	0.00065468	n.s.	n.s.	n.s.	n.s.	n.s.	16.451	16.4662	16.5355	16.4248	16.5431	16.4922	16.4431	16.5298	16.457	15.8336	16.1207	16.1741
sp|Q86U42|PABP2_HUMAN	PABPN1	Polyadenylate-binding protein 2 OS=Homo sapiens OX=9606 GN=PABPN1 PE=1 SV=3	0.00910802	-0.053976	-0.351367	-0.063084	-0.360475	0.945335	0.685356	0.0173013	0.636196	0.0150747	0.990609	0.878794	0.0584053	0.958405	0.0596066	n.s.	n.s.	n.s.	n.s.	n.s.	18.0098	17.4833	17.9989	17.8814	17.8133	17.8245	17.7964	17.7493	17.7843	17.5074	17.4249	17.5055
sp|Q86U44|MTA70_HUMAN	METTL3	N6-adenosine-methyltransferase catalytic subunit OS=Homo sapiens OX=9606 GN=METTL3 PE=1 SV=2	0.0248534	0.0283134	-0.164933	0.00346001	-0.189786	0.634354	0.587998	0.00199706	0.947182	0.000411162	0.906838	0.826949	0.0107771	0.997453	0.00327427	n.s.	n.s.	n.s.	n.s.	n.s.	15.6405	15.8203	15.6692	15.7615	15.7245	15.7184	15.6575	15.7545	15.8029	15.557	15.5388	15.5393
sp|Q86U70|LDB1_HUMAN	LDB1	LIM domain-binding protein 1 OS=Homo sapiens OX=9606 GN=LDB1 PE=1 SV=2	-0.0954972	0.0594806	-0.431153	0.154978	-0.335656	0.458545	0.6423	0.00388937	0.236275	0.0177917	0.850546	0.855655	0.0182578	0.816205	0.0677624	n.s.	n.s.	n.s.	n.s.	n.s.	15.0768	14.9555	15.1023	14.9807	15.1671	14.7003	15.0922	15.0946	15.1262	14.4196	14.5535	14.8681
sp|Q86U86|PB1_HUMAN	PBRM1	Protein polybromo-1 OS=Homo sapiens OX=9606 GN=PBRM1 PE=1 SV=1	0.015902	-0.212724	-0.664906	-0.228626	-0.680808	0.649173	2.06982e-05	1.15336e-11	9.4783e-06	8.32584e-12	0.912391	0.00264384	1.22752e-09	0.00391383	8.73985e-10	n.s.	n.s.	down	n.s.	down	15.952	15.955	15.9411	16.0399	15.9081	15.9478	15.71	15.7411	15.7587	15.3486	15.2598	15.2449
sp|Q86U90|YRDC_HUMAN	YRDC	Threonylcarbamoyl-AMP synthase OS=Homo sapiens OX=9606 GN=YRDC PE=1 SV=1	0.126647	0.163827	0.0260881	0.03718	-0.100559	0.134263	0.0587968	0.748377	0.648177	0.227661	0.597902	0.317829	0.846342	0.961364	0.423028	n.s.	n.s.	n.s.	n.s.	n.s.	14.8454	14.7815	14.8656	14.9015	14.9531	15.0179	14.9665	14.9671	15.0505	14.8483	15.0336	14.6889
sp|Q86UA1|PRP39_HUMAN	PRPF39	Pre-mRNA-processing factor 39 OS=Homo sapiens OX=9606 GN=PRPF39 PE=1 SV=3	-0.0249609	-0.0250111	-0.184273	-5.02483e-05	-0.159312	0.678233	0.677626	0.00728812	0.999332	0.0169291	0.923208	0.874324	0.0300964	0.999597	0.0652554	n.s.	n.s.	n.s.	n.s.	n.s.	15.0878	15.2898	15.0783	15.0961	15.1212	15.1637	15.0305	15.2396	15.1107	14.9492	15.0141	14.9397
sp|Q86UA6|RIP_HUMAN	RPAIN	RPA-interacting protein OS=Homo sapiens OX=9606 GN=RPAIN PE=1 SV=2	-0.0124927	0.0360071	-0.130811	0.0484998	-0.118318	0.789206	0.443097	0.0085566	0.303617	0.01624	0.96053	0.739938	0.0339478	0.854161	0.063139	n.s.	n.s.	n.s.	n.s.	n.s.	17.3522	17.3074	17.345	17.3406	17.3107	17.3158	17.3826	17.3605	17.3694	17.1735	17.1456	17.293
sp|Q86UE4|LYRIC_HUMAN	MTDH	Protein LYRIC OS=Homo sapiens OX=9606 GN=MTDH PE=1 SV=2	0.0665617	0.0849546	0.0881447	0.0183929	0.021583	0.288004	0.18036	0.165541	0.764788	0.725678	0.753583	0.513857	0.312372	0.979665	0.848475	n.s.	n.s.	n.s.	n.s.	n.s.	15.6459	15.4434	15.6571	15.6698	15.6848	15.5915	15.7105	15.6027	15.6881	15.6686	15.6528	15.6895
sp|Q86UE6|LRRT1_HUMAN	LRRTM1	Leucine-rich repeat transmembrane neuronal protein 1 OS=Homo sapiens OX=9606 GN=LRRTM1 PE=2 SV=2	0.156287	-0.0201558	0.237461	-0.176442	0.0811741	0.164383	0.85272	0.0425238	0.119772	0.458849	0.630546	0.944965	0.114861	0.701049	0.658908	n.s.	n.s.	n.s.	n.s.	n.s.	13.4211	13.4595	13.5704	13.5597	13.5521	13.8081	13.5118	13.4492	13.4295	13.7625	13.8822	13.5186
sp|Q86UE8|TLK2_HUMAN	TLK2	Serine/threonine-protein kinase tousled-like 2 OS=Homo sapiens OX=9606 GN=TLK2 PE=1 SV=2	0.034062	0.0703529	-0.12877	0.0362909	-0.162832	0.792471	0.58709	0.321227	0.779238	0.21052	0.960606	0.826532	0.49421	0.983037	0.402199	n.s.	n.s.	n.s.	n.s.	n.s.	15.3482	15.5644	15.3306	15.4673	15.3683	15.5097	15.5835	15.4319	15.4388	15.2249	15.2445	15.3874
sp|Q86UK7|ZN598_HUMAN	ZNF598	E3 ubiquitin-protein ligase ZNF598 OS=Homo sapiens OX=9606 GN=ZNF598 PE=1 SV=1	-0.0152988	0.0400292	-0.125155	0.055328	-0.109857	0.900707	0.744484	0.316087	0.652923	0.376918	0.984023	0.904773	0.489032	0.962203	0.5835	n.s.	n.s.	n.s.	n.s.	n.s.	12.7435	13.0781	12.8768	12.9613	12.7959	12.8952	13.0351	12.8147	12.9686	12.6707	12.6116	13.0405
sp|Q86UL3|GPAT4_HUMAN	GPAT4	Glycerol-3-phosphate acyltransferase 4 OS=Homo sapiens OX=9606 GN=GPAT4 PE=1 SV=1	-0.538661	-0.385959	-0.858886	0.152702	-0.320225	0.15888	0.304488	0.0323681	0.67972	0.391471	0.624988	0.640746	0.093317	0.964227	0.597936	n.s.	n.s.	n.s.	n.s.	n.s.	16.5952	16.5511	16.4364	16.1478	16.4395	15.3795	16.1077	15.966	16.3512	15.5174	15.3942	16.0945
sp|Q86UL8|MAGI2_HUMAN	MAGI2	Membrane-associated guanylate kinase, WW and PDZ domain-containing protein 2 OS=Homo sapiens OX=9606 GN=MAGI2 PE=1 SV=3	-0.0212806	-0.00547551	0.3809	0.0158051	0.402181	0.787891	0.944742	0.000219012	0.841527	0.000131117	0.959694	0.982163	0.00180461	0.989893	0.00127668	n.s.	n.s.	n.s.	n.s.	n.s.	14.4611	14.2069	14.5796	14.3264	14.4052	14.452	14.5117	14.3474	14.3721	14.8329	14.7815	14.7758
sp|Q86UN2|R4RL1_HUMAN	RTN4RL1	Reticulon-4 receptor-like 1 OS=Homo sapiens OX=9606 GN=RTN4RL1 PE=1 SV=1	0.100986	0.106662	0.391253	0.00567602	0.290267	0.368846	0.343341	0.002847	0.959125	0.0181626	0.801085	0.670674	0.014222	0.997467	0.0685864	n.s.	n.s.	n.s.	n.s.	n.s.	17.2184	16.9071	17.3294	17.1829	17.2216	17.3534	17.3289	17.2131	17.2329	17.5747	17.5724	17.4816
sp|Q86UN3|R4RL2_HUMAN	RTN4RL2	Reticulon-4 receptor-like 2 OS=Homo sapiens OX=9606 GN=RTN4RL2 PE=1 SV=1	0.142483	0.18344	0.548815	0.0409571	0.406332	0.301471	0.188742	0.000983973	0.762397	0.00836991	0.762444	0.527158	0.0060857	0.977848	0.0375526	n.s.	n.s.	n.s.	n.s.	n.s.	16.7152	16.5991	16.7678	16.6847	16.7675	17.0574	16.877	16.8743	16.8812	17.2355	17.5262	16.967
sp|Q86UP2|KTN1_HUMAN	KTN1	Kinectin OS=Homo sapiens OX=9606 GN=KTN1 PE=1 SV=1	0.0337474	0.0721738	-0.0170598	0.0384264	-0.0508071	0.593021	0.261474	0.786225	0.543423	0.424002	0.892245	0.602869	0.870013	0.941509	0.630287	n.s.	n.s.	n.s.	n.s.	n.s.	16.2567	16.1469	16.2349	16.2768	16.28	16.1829	16.2998	16.2364	16.3189	16.2357	16.167	16.1846
sp|Q86UQ0|ZN589_HUMAN	ZNF589	Zinc finger protein 589 OS=Homo sapiens OX=9606 GN=ZNF589 PE=1 SV=1	-0.0291856	-0.111385	-0.415896	-0.0821992	-0.386711	0.791131	0.320199	0.00172738	0.459603	0.00296153	0.960606	0.655195	0.00956423	0.923319	0.0163838	n.s.	n.s.	n.s.	n.s.	n.s.	15.4719	15.8768	15.5244	15.5857	15.5766	15.6232	15.4365	15.6222	15.4802	15.2267	15.2435	15.1552
sp|Q86UR5|RIMS1_HUMAN	RIMS1	Regulating synaptic membrane exocytosis protein 1 OS=Homo sapiens OX=9606 GN=RIMS1 PE=1 SV=1	0.0472857	0.00932106	0.328395	-0.0379647	0.28111	0.516813	0.897576	0.000381036	0.601758	0.00139831	0.874756	0.962505	0.0028266	0.949336	0.0088556	n.s.	n.s.	n.s.	n.s.	n.s.	15.574	15.3362	15.6386	15.5245	15.6126	15.5537	15.6128	15.4829	15.4811	15.8553	15.8108	15.868
sp|Q86US8|EST1A_HUMAN	SMG6	Telomerase-binding protein EST1A OS=Homo sapiens OX=9606 GN=SMG6 PE=1 SV=2	-0.0212195	-0.016698	-0.117043	0.00452156	-0.0958237	0.594057	0.67485	0.00388949	0.909527	0.0174098	0.89272	0.873215	0.0182578	0.995364	0.066806	n.s.	n.s.	n.s.	n.s.	n.s.	15.7678	15.7242	15.8291	15.7313	15.8055	15.7207	15.7494	15.7229	15.7988	15.6024	15.6921	15.6755
sp|Q86UT6|NLRX1_HUMAN	NLRX1	NLR family member X1 OS=Homo sapiens OX=9606 GN=NLRX1 PE=1 SV=1	-0.13053	-0.272546	0.092417	-0.142016	0.222947	0.384796	0.0818277	0.53559	0.345549	0.147527	0.810599	0.363356	0.685065	0.866177	0.317289	n.s.	n.s.	n.s.	n.s.	n.s.	14.1796	14.1583	13.9637	14.1636	13.6861	14.0604	13.7826	13.7865	13.9148	14.037	14.2832	14.2586
sp|Q86UU0|BCL9L_HUMAN	BCL9L	B-cell CLL/lymphoma 9-like protein OS=Homo sapiens OX=9606 GN=BCL9L PE=1 SV=1	-0.0328352	-0.0175145	-0.0836251	0.0153207	-0.0507899	0.711297	0.843224	0.352248	0.86263	0.568305	0.937979	0.942141	0.52342	0.993158	0.743394	n.s.	n.s.	n.s.	n.s.	n.s.	15.0672	14.7367	15.026	14.9208	15.0284	14.7821	14.9981	14.8445	14.9347	14.8215	14.837	14.9204
sp|Q86UU1|PHLB1_HUMAN	PHLDB1	Pleckstrin homology-like domain family B member 1 OS=Homo sapiens OX=9606 GN=PHLDB1 PE=1 SV=1	0.0469011	0.0154559	0.00673909	-0.0314452	-0.0401621	0.564314	0.84918	0.933912	0.698952	0.621466	0.886251	0.944849	0.961645	0.965706	0.78032	n.s.	n.s.	n.s.	n.s.	n.s.	16.0764	16.0779	16.1306	16.1042	16.1969	16.1245	16.1766	16.0784	16.0763	15.9828	16.1249	16.1975
sp|Q86UV5|UBP48_HUMAN	USP48	Ubiquitin carboxyl-terminal hydrolase 48 OS=Homo sapiens OX=9606 GN=USP48 PE=1 SV=1	0.0548963	0.00624989	-0.0689699	-0.0486464	-0.123866	0.324818	0.909191	0.220554	0.381174	0.036965	0.777967	0.966575	0.383765	0.890109	0.117634	n.s.	n.s.	n.s.	n.s.	n.s.	16.8213	16.8142	16.8274	16.88	16.8724	16.8752	16.6479	16.904	16.9298	16.769	16.7828	16.7042
sp|Q86UX6|ST32C_HUMAN	STK32C	Serine/threonine-protein kinase 32C OS=Homo sapiens OX=9606 GN=STK32C PE=1 SV=1	-0.0768528	-0.0340664	0.162872	0.0427863	0.239725	0.349296	0.674354	0.0591145	0.598353	0.0090452	0.793168	0.872887	0.146829	0.949336	0.0398124	n.s.	n.s.	n.s.	n.s.	n.s.	16.2737	16.5707	16.2885	16.2694	16.2188	16.4142	16.3073	16.4281	16.2953	16.4959	16.5966	16.5291
sp|Q86UY6|NAA40_HUMAN	NAA40	N-alpha-acetyltransferase 40 OS=Homo sapiens OX=9606 GN=NAA40 PE=1 SV=1	0.0281698	-0.0130652	0.395271	-0.041235	0.367101	0.850488	0.930299	0.0172567	0.782764	0.025128	0.976664	0.976021	0.0582803	0.983037	0.0880456	n.s.	n.s.	n.s.	n.s.	n.s.	12.6244	12.8245	12.8275	12.5942	12.9614	12.8054	12.6201	12.8781	12.739	12.9655	13.2873	13.2095
sp|Q86UY8|NT5D3_HUMAN	NT5DC3	5'-nucleotidase domain-containing protein 3 OS=Homo sapiens OX=9606 GN=NT5DC3 PE=1 SV=1	-0.109081	-0.0381753	-0.044664	0.0709055	0.0644168	0.204071	0.654654	0.600861	0.407104	0.451126	0.689597	0.863855	0.73713	0.901487	0.652416	n.s.	n.s.	n.s.	n.s.	n.s.	16.1964	16.231	16.1516	16.0701	16.1207	16.0609	15.9722	16.252	16.2401	16.1368	16.1409	16.1672
sp|Q86UZ6|ZBT46_HUMAN	ZBTB46	Zinc finger and BTB domain-containing protein 46 OS=Homo sapiens OX=9606 GN=ZBTB46 PE=1 SV=2	-0.090969	-0.100074	-0.287448	-0.00910518	-0.196479	0.192728	0.154391	0.000677077	0.893068	0.0103138	0.675266	0.476158	0.00453932	0.995364	0.0442276	n.s.	n.s.	n.s.	n.s.	n.s.	16.2532	16.4704	16.2836	16.2051	16.1971	16.3321	16.237	16.2136	16.2564	16.0779	16.0988	15.9682
sp|Q86V15|CASZ1_HUMAN	CASZ1	Zinc finger protein castor homolog 1 OS=Homo sapiens OX=9606 GN=CASZ1 PE=1 SV=4	0.107436	0.101432	-0.23924	-0.00600335	-0.346676	0.257653	0.284026	0.0197151	0.948383	0.00187375	0.734108	0.623138	0.064425	0.997453	0.0112089	n.s.	n.s.	n.s.	n.s.	n.s.	15.97	16.0089	16.304	16.2539	16.2017	16.1496	16.1722	16.1793	16.2356	15.9205	15.7983	15.8462
sp|Q86V21|AACS_HUMAN	AACS	Acetoacetyl-CoA synthetase OS=Homo sapiens OX=9606 GN=AACS PE=1 SV=1	-0.193675	-0.195379	0.0187063	-0.00170333	0.212382	1.98674e-08	1.56554e-08	0.550733	0.956627	1.40312e-09	3.80659e-05	1.99971e-05	0.698258	0.997467	8.33498e-08	n.s.	n.s.	n.s.	n.s.	n.s.	16.6983	16.6606	16.5535	16.429	16.4333	16.4692	16.4526	16.4369	16.4369	16.6401	16.6584	16.6701
sp|Q86V25|VASH2_HUMAN	VASH2	Tubulinyl-Tyr carboxypeptidase 2 OS=Homo sapiens OX=9606 GN=VASH2 PE=1 SV=2	-0.0851003	-0.126936	0.209497	-0.0418352	0.294597	0.283485	0.11824	0.0156261	0.592236	0.0016845	0.751178	0.421679	0.0539624	0.948295	0.0103102	n.s.	n.s.	n.s.	n.s.	n.s.	16.3687	16.4705	16.38	16.2431	16.3003	16.4206	16.383	16.2797	16.1758	16.571	16.621	16.6558
sp|Q86V48|LUZP1_HUMAN	LUZP1	Leucine zipper protein 1 OS=Homo sapiens OX=9606 GN=LUZP1 PE=1 SV=2	0.005896	0.0648768	-0.118502	0.0589808	-0.124398	0.923578	0.294331	0.0591274	0.339858	0.0480434	0.988304	0.632749	0.146829	0.866177	0.143699	n.s.	n.s.	n.s.	n.s.	n.s.	14.9274	14.9086	15.0935	15.0449	15.0202	14.882	15.0219	15.0421	15.06	14.8441	14.8733	14.8566
sp|Q86V59|PNM8A_HUMAN	PNMA8A	Paraneoplastic antigen-like protein 8A OS=Homo sapiens OX=9606 GN=PNMA8A PE=1 SV=2	-0.044237	-0.159158	-0.113189	-0.114921	-0.0689525	0.532165	0.0306486	0.116705	0.11145	0.33258	0.877477	0.240411	0.242341	0.686726	0.540595	n.s.	n.s.	n.s.	n.s.	n.s.	13.8275	13.7675	13.7314	13.8767	13.7427	13.5743	13.6314	13.5445	13.6731	13.6593	13.6332	13.6945
sp|Q86V81|THOC4_HUMAN	ALYREF	THO complex subunit 4 OS=Homo sapiens OX=9606 GN=ALYREF PE=1 SV=3	-0.170633	-0.391195	-0.734858	-0.220562	-0.564225	0.010132	3.13873e-08	1.88313e-19	0.00101009	9.07466e-14	0.304113	3.00691e-05	6.87162e-17	0.0741221	1.61719e-11	n.s.	n.s.	down	n.s.	n.s.	15.3873	15.5161	15.3244	15.2625	15.1701	15.2833	15.1076	14.9319	15.0148	14.6514	14.6519	14.72
sp|Q86V87|FHI2B_HUMAN	FHIP2B	FHF complex subunit HOOK-interacting protein 2B OS=Homo sapiens OX=9606 GN=FHIP2B PE=2 SV=2	0.248765	0.168376	-0.0429732	-0.0803891	-0.291738	0.245723	0.42604	0.837306	0.701423	0.177169	0.725992	0.731117	0.903065	0.966449	0.35788	n.s.	n.s.	n.s.	n.s.	n.s.	13.1857	13.2482	13.1633	13.1973	13.1412	14.005	13.3275	13.4579	13.317	12.9768	13.5676	12.9239
sp|Q86V88|MGDP1_HUMAN	MDP1	Magnesium-dependent phosphatase 1 OS=Homo sapiens OX=9606 GN=MDP1 PE=1 SV=1	0.702159	0.355666	0.68135	-0.346493	-0.0208089	0.0568724	0.323094	0.0641362	0.335517	0.953493	0.479936	0.656292	0.156372	0.866177	0.977736	n.s.	n.s.	n.s.	n.s.	n.s.	14.5076	15.2864	14.7331	15.6443	14.683	16.3063	15.5176	15.3012	14.7752	15.6917	15.5443	15.3351
sp|Q86V97|KBTB6_HUMAN	KBTBD6	Kelch repeat and BTB domain-containing protein 6 OS=Homo sapiens OX=9606 GN=KBTBD6 PE=1 SV=1	0.116262	0.0253401	0.1195	-0.090922	0.00323752	0.465308	0.872404	0.453216	0.566564	0.983622	0.854185	0.952572	0.615821	0.945664	0.990342	n.s.	n.s.	n.s.	n.s.	n.s.	18.1213	17.7387	18.3355	18.0613	18.059	18.4241	18.1416	18.0893	18.0406	18.0081	18.2983	18.2476
sp|Q86VD7|S2542_HUMAN	SLC25A42	Mitochondrial coenzyme A transporter SLC25A42 OS=Homo sapiens OX=9606 GN=SLC25A42 PE=1 SV=2	0.0270771	0.0654077	0.0411625	0.0383306	0.0140854	0.731321	0.411576	0.602684	0.627644	0.858019	0.943409	0.720329	0.738096	0.95493	0.928148	n.s.	n.s.	n.s.	n.s.	n.s.	18.3007	18.3324	18.3605	18.355	18.2609	18.4589	18.4037	18.37	18.4162	18.4304	18.4467	18.24
sp|Q86VE9|SERC5_HUMAN	SERINC5	Serine incorporator 5 OS=Homo sapiens OX=9606 GN=SERINC5 PE=2 SV=1	0.251718	0.242694	0.218553	-0.00902373	-0.0331649	0.127287	0.140386	0.181163	0.954516	0.83408	0.592137	0.456286	0.333795	0.997453	0.916221	n.s.	n.s.	n.s.	n.s.	n.s.	16.0241	16.0487	16.1811	16.1988	16.1154	16.6947	16.1737	16.4513	16.3568	16.1764	16.6043	16.1287
sp|Q86VI3|IQGA3_HUMAN	IQGAP3	Ras GTPase-activating-like protein IQGAP3 OS=Homo sapiens OX=9606 GN=IQGAP3 PE=1 SV=2	-0.35841	0.201021	0.0202163	0.55943	0.378626	0.0785553	0.305537	0.91637	0.0102153	0.0647008	0.527378	0.641721	0.951426	0.26944	0.178218	n.s.	n.s.	n.s.	n.s.	n.s.	13.8104	14.3971	13.5957	13.7687	13.5146	13.4447	13.9336	14.4202	14.0524	14.2221	13.7092	13.9325
sp|Q86VM9|ZCH18_HUMAN	ZC3H18	Zinc finger CCCH domain-containing protein 18 OS=Homo sapiens OX=9606 GN=ZC3H18 PE=1 SV=2	-0.0184683	-0.17203	-0.539107	-0.153562	-0.520638	0.779996	0.0187364	7.69108e-07	0.0325858	1.16458e-06	0.958082	0.186247	1.6696e-05	0.455169	2.5425e-05	n.s.	n.s.	n.s.	n.s.	n.s.	15.8634	16.0357	15.82	15.937	15.8696	15.857	15.8056	15.6718	15.7256	15.4346	15.3346	15.3326
sp|Q86VN1|VPS36_HUMAN	VPS36	Vacuolar protein-sorting-associated protein 36 OS=Homo sapiens OX=9606 GN=VPS36 PE=1 SV=1	-0.0506758	0.0284083	0.00755807	0.0790841	0.0582338	0.495401	0.700698	0.918346	0.292993	0.434595	0.867466	0.885947	0.952271	0.850638	0.638968	n.s.	n.s.	n.s.	n.s.	n.s.	14.9857	15.1689	14.9486	15.0199	14.9905	14.9407	15.1225	15.0371	15.0288	15.0634	14.9221	15.1403
sp|Q86VP1|TAXB1_HUMAN	TAX1BP1	Tax1-binding protein 1 OS=Homo sapiens OX=9606 GN=TAX1BP1 PE=1 SV=2	-0.0116836	0.0266341	-0.112343	0.0383178	-0.10066	0.85697	0.681912	0.0990125	0.556696	0.13576	0.978311	0.876581	0.21561	0.943854	0.299289	n.s.	n.s.	n.s.	n.s.	n.s.	14.8097	14.8222	14.8922	14.8609	14.9131	14.7151	14.9109	14.8006	14.8926	14.6294	14.753	14.8047
sp|Q86VP3|PACS2_HUMAN	PACS2	Phosphofurin acidic cluster sorting protein 2 OS=Homo sapiens OX=9606 GN=PACS2 PE=1 SV=3	-0.0589364	-0.0331301	-0.0589876	0.0258063	-5.12256e-05	0.182567	0.443824	0.18221	0.549211	0.999045	0.660464	0.740205	0.334919	0.941509	0.999176	n.s.	n.s.	n.s.	n.s.	n.s.	15.3628	15.4989	15.3942	15.2957	15.3624	15.421	15.3963	15.3812	15.3791	15.3382	15.3534	15.3874
sp|Q86VP6|CAND1_HUMAN	CAND1	Cullin-associated NEDD8-dissociated protein 1 OS=Homo sapiens OX=9606 GN=CAND1 PE=1 SV=2	0.0274846	0.073831	0.0649849	0.0463464	0.0375003	0.365967	0.0247931	0.0441115	0.137269	0.223019	0.800676	0.216126	0.118315	0.728017	0.417642	n.s.	n.s.	n.s.	n.s.	n.s.	17.2798	17.2455	17.2205	17.2628	17.2801	17.2854	17.3506	17.3394	17.2773	17.3361	17.3279	17.2767
sp|Q86VQ1|GLCI1_HUMAN	GLCCI1	Glucocorticoid-induced transcript 1 protein OS=Homo sapiens OX=9606 GN=GLCCI1 PE=1 SV=1	-0.102674	0.0448624	-0.150167	0.147536	-0.0474928	0.0608244	0.388561	0.0098306	0.0109078	0.362117	0.491501	0.70709	0.0376095	0.281472	0.569538	n.s.	n.s.	n.s.	n.s.	n.s.	16.5034	16.3991	16.4278	16.3341	16.4345	16.2537	16.4826	16.4683	16.514	16.2631	16.2484	16.3683
sp|Q86VR2|RETR3_HUMAN	RETREG3	Reticulophagy regulator 3 OS=Homo sapiens OX=9606 GN=RETREG3 PE=1 SV=1	0.0291436	-0.00336589	-0.188655	-0.0325095	-0.217799	0.817146	0.978676	0.149206	0.796514	0.0997931	0.966944	0.995298	0.288511	0.986477	0.241083	n.s.	n.s.	n.s.	n.s.	n.s.	16.9945	17.0884	16.9827	16.8857	17.1139	17.1535	16.9752	16.9717	17.1086	16.7442	17.1805	16.5749
sp|Q86VS8|HOOK3_HUMAN	HOOK3	Protein Hook homolog 3 OS=Homo sapiens OX=9606 GN=HOOK3 PE=1 SV=2	-0.0599125	-0.0146085	-0.145238	0.045304	-0.0853257	0.481792	0.862679	0.10142	0.593388	0.320766	0.862925	0.948712	0.219666	0.948295	0.529748	n.s.	n.s.	n.s.	n.s.	n.s.	15.7076	15.5064	15.7601	15.6257	15.6865	15.4822	15.7023	15.6044	15.6236	15.421	15.4281	15.6893
sp|Q86VW0|SESD1_HUMAN	SESTD1	SEC14 domain and spectrin repeat-containing protein 1 OS=Homo sapiens OX=9606 GN=SESTD1 PE=1 SV=2	0.0553941	0.00972311	0.302381	-0.0456709	0.246987	0.372799	0.873958	0.000176208	0.460426	0.00103765	0.804668	0.953412	0.00151888	0.9241	0.00692703	n.s.	n.s.	n.s.	n.s.	n.s.	16.4678	16.246	16.5349	16.4345	16.5074	16.473	16.4767	16.3734	16.4278	16.7396	16.7068	16.7095
sp|Q86VX2|COMD7_HUMAN	COMMD7	COMM domain-containing protein 7 OS=Homo sapiens OX=9606 GN=COMMD7 PE=1 SV=2	0.133016	0.17982	0.208287	0.0468044	0.0752713	0.317685	0.182937	0.126813	0.720939	0.567062	0.772197	0.516592	0.257074	0.969858	0.742422	n.s.	n.s.	n.s.	n.s.	n.s.	14.5534	14.1347	14.6369	14.4099	14.6905	14.6237	14.7203	14.5307	14.6135	14.7663	14.6396	14.5441
sp|Q86VX9|MON1A_HUMAN	MON1A	Vacuolar fusion protein MON1 homolog A OS=Homo sapiens OX=9606 GN=MON1A PE=1 SV=3	0.16233	-0.298108	0.0906903	-0.460438	-0.0716401	0.585742	0.322867	0.759901	0.135636	0.809115	0.891333	0.656005	0.854393	0.724907	0.901708	n.s.	n.s.	n.s.	n.s.	n.s.	13.4989	13.5347	13.2475	13.7366	13.6254	13.4061	12.123	13.6948	13.5691	13.5783	13.7034	13.2714
sp|Q86VY9|T200A_HUMAN	TMEM200A	Transmembrane protein 200A OS=Homo sapiens OX=9606 GN=TMEM200A PE=1 SV=1	-0.188095	-0.200627	0.257795	-0.0125319	0.44589	0.02883	0.0210406	0.00483625	0.87363	4.57328e-05	0.39816	0.196802	0.0216828	0.994032	0.000520729	n.s.	n.s.	n.s.	n.s.	n.s.	14.7091	14.5201	14.6032	14.5117	14.4186	14.3379	14.4672	14.4848	14.2786	14.7646	14.8478	14.9935
sp|Q86VZ2|WDR5B_HUMAN	WDR5B	WD repeat-containing protein 5B OS=Homo sapiens OX=9606 GN=WDR5B PE=2 SV=1	-0.0178544	0.138639	-0.0612731	0.156494	-0.0434187	0.926145	0.475663	0.7508	0.421879	0.821787	0.988304	0.757581	0.847955	0.909247	0.908938	n.s.	n.s.	n.s.	n.s.	n.s.	12.0843	12.5446	11.9517	12.2319	11.8318	12.4634	12.5281	12.0007	12.4678	12.2958	12.0699	12.0311
sp|Q86VZ4|LRP11_HUMAN	LRP11	Low-density lipoprotein receptor-related protein 11 OS=Homo sapiens OX=9606 GN=LRP11 PE=2 SV=2	-0.164524	-0.125542	-0.279862	0.038982	-0.115338	0.119177	0.226145	0.0134346	0.700277	0.264235	0.583902	0.569218	0.0477944	0.966449	0.466762	n.s.	n.s.	n.s.	n.s.	n.s.	15.358	15.7332	15.4789	15.5055	15.3114	15.2595	15.3764	15.3275	15.4896	15.2437	15.1679	15.3189
sp|Q86W25|NAL13_HUMAN	NLRP13	NACHT, LRR and PYD domains-containing protein 13 OS=Homo sapiens OX=9606 GN=NLRP13 PE=2 SV=2	-0.0522373	-0.0445843	-0.105574	0.00765306	-0.0533364	0.492511	0.557127	0.176047	0.91924	0.483609	0.867466	0.811236	0.326805	0.995765	0.678362	n.s.	n.s.	n.s.	n.s.	n.s.	17.2467	17.3094	17.1571	17.1432	17.2725	17.1407	17.2494	17.1839	17.146	17.1745	17.1004	17.1215
sp|Q86W42|THOC6_HUMAN	THOC6	THO complex subunit 6 homolog OS=Homo sapiens OX=9606 GN=THOC6 PE=1 SV=1	0.149707	0.058121	-0.350573	-0.0915857	-0.50028	0.0403522	0.395847	0.000109202	0.188993	2.43256e-06	0.433744	0.711011	0.00103438	0.769386	4.63699e-05	n.s.	n.s.	n.s.	n.s.	n.s.	15.2113	15.4887	15.3163	15.466	15.3975	15.6018	15.461	15.3854	15.3443	15.0611	14.9773	14.9261
sp|Q86W50|MET16_HUMAN	METTL16	RNA N6-adenosine-methyltransferase METTL16 OS=Homo sapiens OX=9606 GN=METTL16 PE=1 SV=2	-0.13069	-0.207277	-0.361499	-0.076587	-0.230809	0.340268	0.133527	0.0107748	0.574903	0.0958305	0.78836	0.445515	0.0402766	0.945664	0.234549	n.s.	n.s.	n.s.	n.s.	n.s.	16.5231	16.7353	16.3874	16.483	16.4232	16.3476	16.2625	16.3201	16.4414	16.2434	16.1495	16.1684
sp|Q86W56|PARG_HUMAN	PARG	Poly(ADP-ribose) glycohydrolase OS=Homo sapiens OX=9606 GN=PARG PE=1 SV=1	0.0254087	0.064474	-0.123708	0.0390653	-0.149117	0.650181	0.251396	0.0293919	0.486003	0.00907317	0.912643	0.593274	0.0868942	0.933652	0.039881	n.s.	n.s.	n.s.	n.s.	n.s.	16.1242	16.1676	16.1173	16.1782	16.1082	16.1988	16.2084	16.1943	16.1997	15.9748	16.0629	16.0002
sp|Q86W74|ANR46_HUMAN	ANKRD46	Ankyrin repeat domain-containing protein 46 OS=Homo sapiens OX=9606 GN=ANKRD46 PE=1 SV=2	-0.0326582	0.0118222	-0.0195168	0.0444804	0.0131414	0.698999	0.888421	0.816943	0.599275	0.876075	0.933238	0.958726	0.888693	0.949336	0.939063	n.s.	n.s.	n.s.	n.s.	n.s.	15.3569	15.553	15.2226	15.2878	15.3933	15.3535	15.469	15.3477	15.3513	15.4211	15.3257	15.3272
sp|Q86W92|LIPB1_HUMAN	PPFIBP1	Liprin-beta-1 OS=Homo sapiens OX=9606 GN=PPFIBP1 PE=1 SV=2	-0.124587	-0.0843744	0.000961312	0.040213	0.125549	0.338796	0.515874	0.994079	0.756363	0.335123	0.78836	0.785612	0.997594	0.975633	0.54275	n.s.	n.s.	n.s.	n.s.	n.s.	16.2233	16.2894	16.2813	16.1264	16.2119	16.0819	15.9872	16.2852	16.2685	16.2734	16.1691	16.3543
sp|Q86WA6|BPHL_HUMAN	BPHL	Valacyclovir hydrolase OS=Homo sapiens OX=9606 GN=BPHL PE=1 SV=1	-0.0322596	-0.122972	0.0415213	-0.0907119	0.0737809	0.617237	0.071431	0.521279	0.172395	0.261771	0.899839	0.343888	0.673619	0.758679	0.464112	n.s.	n.s.	n.s.	n.s.	n.s.	16.7319	16.732	16.792	16.7302	16.7325	16.6964	16.4511	16.7319	16.704	16.8076	16.7718	16.8011
sp|Q86WA8|LONP2_HUMAN	LONP2	Lon protease homolog 2, peroxisomal OS=Homo sapiens OX=9606 GN=LONP2 PE=1 SV=1	-0.0349832	0.0610432	0.0340373	0.0960264	0.0690206	0.365149	0.1156	0.378204	0.0141738	0.0757247	0.800487	0.417264	0.547549	0.323743	0.198862	n.s.	n.s.	n.s.	n.s.	n.s.	15.7649	15.7218	15.715	15.6694	15.778	15.6494	15.8311	15.7777	15.7761	15.8107	15.772	15.7212
sp|Q86WA9|S2611_HUMAN	SLC26A11	Sodium-independent sulfate anion transporter OS=Homo sapiens OX=9606 GN=SLC26A11 PE=1 SV=2	0.0577902	0.224058	-0.222892	0.166268	-0.280682	0.614865	0.0655956	0.0668514	0.160642	0.0252815	0.89947	0.331751	0.161501	0.745375	0.0884218	n.s.	n.s.	n.s.	n.s.	n.s.	15.8478	16.2391	15.9842	16.104	16.0579	16.0826	16.2368	16.311	16.1955	15.6845	15.8982	15.8197
sp|Q86WB0|ZC3C1_HUMAN	ZC3HC1	Zinc finger C3HC-type protein 1 OS=Homo sapiens OX=9606 GN=ZC3HC1 PE=1 SV=1	0.131126	0.235358	0.0798437	0.104232	-0.0512823	0.343879	0.0921535	0.563397	0.45115	0.71031	0.790727	0.381146	0.708092	0.918322	0.836788	n.s.	n.s.	n.s.	n.s.	n.s.	15.5568	15.4951	15.6134	15.705	15.5532	15.8005	16.0349	15.7177	15.6187	15.616	15.5512	15.7376
sp|Q86WC4|OSTM1_HUMAN	OSTM1	Osteopetrosis-associated transmembrane protein 1 OS=Homo sapiens OX=9606 GN=OSTM1 PE=1 SV=1	-0.0304422	-0.0231991	-0.138316	0.00724315	-0.107874	0.744127	0.803411	0.152345	0.937987	0.257578	0.948989	0.926474	0.293141	0.997453	0.459669	n.s.	n.s.	n.s.	n.s.	n.s.	18.4602	18.3784	18.5403	18.5338	18.3834	18.3704	18.4337	18.3748	18.5008	18.2796	18.3425	18.3419
sp|Q86WC6|PPR27_HUMAN	PPP1R27	Protein phosphatase 1 regulatory subunit 27 OS=Homo sapiens OX=9606 GN=PPP1R27 PE=1 SV=1	-0.304941	0.484865	-0.741216	0.789806	-0.436275	0.226075	0.0635351	0.00807629	0.00539214	0.0913906	0.710545	0.326582	0.0324875	0.191372	0.226423	n.s.	n.s.	down	n.s.	n.s.	15.7698	15.6051	15.7684	15.5667	15.674	14.9879	16.1218	16.1649	16.3113	14.3781	14.8942	15.6474
sp|Q86WG3|ATCAY_HUMAN	ATCAY	Caytaxin OS=Homo sapiens OX=9606 GN=ATCAY PE=1 SV=2	0.0230443	0.0252306	0.0777022	0.00218637	0.054658	0.78339	0.763487	0.360587	0.979164	0.516993	0.958873	0.910175	0.530361	0.998186	0.702308	n.s.	n.s.	n.s.	n.s.	n.s.	14.6828	14.4671	14.6767	14.6405	14.6149	14.6403	14.4772	14.7605	14.6645	14.6803	14.788	14.5913
sp|Q86WG5|MTMRD_HUMAN	SBF2	Myotubularin-related protein 13 OS=Homo sapiens OX=9606 GN=SBF2 PE=1 SV=1	0.0750617	0.048967	0.0210811	-0.0260947	-0.0539806	0.193547	0.388153	0.707205	0.642421	0.342802	0.675908	0.706605	0.814689	0.961129	0.551003	n.s.	n.s.	n.s.	n.s.	n.s.	15.766	15.7484	15.8494	15.8027	15.8002	15.9861	15.9033	15.8117	15.7958	15.8079	15.8694	15.7498
sp|Q86WJ1|CHD1L_HUMAN	CHD1L	Chromodomain-helicase-DNA-binding protein 1-like OS=Homo sapiens OX=9606 GN=CHD1L PE=1 SV=3	-0.0687712	-0.0720307	-0.225359	-0.00325953	-0.156588	0.24764	0.226983	0.00140286	0.95523	0.0155919	0.727945	0.5698	0.00807065	0.997453	0.061148	n.s.	n.s.	n.s.	n.s.	n.s.	16.1446	16.3279	16.1245	16.1532	16.1685	16.069	16.0134	16.1569	16.2106	15.9568	15.9497	16.0145
sp|Q86WK6|AMGO1_HUMAN	AMIGO1	Amphoterin-induced protein 1 OS=Homo sapiens OX=9606 GN=AMIGO1 PE=1 SV=1	-0.113285	-0.0460829	0.362039	0.0672023	0.475325	0.429204	0.745462	0.0207162	0.636644	0.00409517	0.835777	0.904773	0.0668694	0.958405	0.0209768	n.s.	n.s.	n.s.	n.s.	n.s.	14.7037	14.2448	14.6277	14.5041	14.5283	14.2038	14.5249	14.4919	14.4211	14.9643	14.7782	14.9197
sp|Q86WK7|AMGO3_HUMAN	AMIGO3	Amphoterin-induced protein 3 OS=Homo sapiens OX=9606 GN=AMIGO3 PE=2 SV=1	0.0122941	-0.0267686	0.169765	-0.0390627	0.157471	0.937538	0.864573	0.288984	0.803562	0.323991	0.990609	0.949704	0.462605	0.986773	0.532913	n.s.	n.s.	n.s.	n.s.	n.s.	15.9833	16.1605	15.9358	15.8467	15.9051	16.3647	15.8948	16.158	15.9466	16.1703	16.3948	16.0238
sp|Q86WN1|FCSD1_HUMAN	FCHSD1	F-BAR and double SH3 domains protein 1 OS=Homo sapiens OX=9606 GN=FCHSD1 PE=1 SV=1	-0.0669533	-0.0796336	-0.0541478	-0.0126803	0.0128056	0.372715	0.291829	0.468787	0.864082	0.862754	0.804668	0.630107	0.62906	0.993158	0.932217	n.s.	n.s.	n.s.	n.s.	n.s.	15.1573	15.1885	15.0943	15.1611	15.1311	14.9471	15.1449	14.9681	15.0882	15.0724	14.9987	15.2066
sp|Q86WN2|IFNE_HUMAN	IFNE	Interferon epsilon OS=Homo sapiens OX=9606 GN=IFNE PE=2 SV=1	-0.49477	-0.208687	-0.388424	0.286083	0.106345	0.0606141	0.40438	0.131636	0.258073	0.668018	0.491501	0.717258	0.263794	0.831739	0.808692	n.s.	n.s.	n.s.	n.s.	n.s.	17.2411	17.5258	17.2732	16.9443	16.8912	16.7203	17.2199	17.1325	17.0617	16.7674	16.5685	17.539
sp|Q86WR0|CCD25_HUMAN	CCDC25	Coiled-coil domain-containing protein 25 OS=Homo sapiens OX=9606 GN=CCDC25 PE=1 SV=2	0.0649701	-0.0899786	0.104303	-0.154949	0.0393327	0.591419	0.459352	0.392633	0.211032	0.744397	0.892245	0.747387	0.560183	0.792957	0.859433	n.s.	n.s.	n.s.	n.s.	n.s.	17.1932	16.7872	17.3003	17.2232	17.271	16.9813	16.9341	16.9994	17.0772	17.1718	17.1625	17.2592
sp|Q86WT1|IT70A_HUMAN	IFT70A	Intraflagellar transport protein 70A OS=Homo sapiens OX=9606 GN=IFT70A PE=2 SV=3	0.0241133	0.0619105	0.0121899	0.0377972	-0.0119234	0.763146	0.441166	0.878845	0.637067	0.881473	0.954095	0.739846	0.92559	0.95844	0.942082	n.s.	n.s.	n.s.	n.s.	n.s.	14.1704	14.3768	14.3276	14.303	14.252	14.392	14.4282	14.4114	14.2208	14.291	14.2771	14.3431
sp|Q86WX3|AROS_HUMAN	RPS19BP1	Active regulator of SIRT1 OS=Homo sapiens OX=9606 GN=RPS19BP1 PE=1 SV=1	0.166621	-0.0185996	-0.369792	-0.18522	-0.536413	0.052364	0.816606	0.000326705	0.0334966	7.6296e-06	0.462348	0.932707	0.00249854	0.456625	0.000119384	n.s.	n.s.	n.s.	n.s.	n.s.	16.9628	16.8969	17.0397	17.1065	17.2315	17.0613	17.0149	16.8589	16.9697	16.5632	16.5902	16.6367
sp|Q86WZ6|ZN227_HUMAN	ZNF227	Zinc finger protein 227 OS=Homo sapiens OX=9606 GN=ZNF227 PE=1 SV=1	0.023464	-0.0371616	-0.35477	-0.0606256	-0.378234	0.786765	0.668953	0.000912502	0.487806	0.00053237	0.959417	0.869843	0.00572218	0.934212	0.00405522	n.s.	n.s.	n.s.	n.s.	n.s.	15.4518	15.5961	15.4231	15.5441	15.6278	15.3694	15.391	15.4326	15.5358	15.2098	15.0752	15.1216
sp|Q86X02|CDR2L_HUMAN	CDR2L	Cerebellar degeneration-related protein 2-like OS=Homo sapiens OX=9606 GN=CDR2L PE=1 SV=2	-0.125242	-0.127555	-0.207372	-0.00231289	-0.0821303	0.391681	0.383226	0.165242	0.98721	0.571428	0.814498	0.701969	0.311961	0.998186	0.745246	n.s.	n.s.	n.s.	n.s.	n.s.	15.7901	16.4888	15.7914	15.9977	15.8383	15.8584	15.864	15.9215	15.902	15.8666	15.76	15.8216
sp|Q86X10|RLGPB_HUMAN	RALGAPB	Ral GTPase-activating protein subunit beta OS=Homo sapiens OX=9606 GN=RALGAPB PE=1 SV=1	0.07229	0.108915	0.0883986	0.0366247	0.0161085	0.247138	0.0900861	0.161748	0.550546	0.791845	0.727945	0.377822	0.306572	0.941509	0.891815	n.s.	n.s.	n.s.	n.s.	n.s.	17.0229	16.8098	17.0381	16.9799	17.0223	17.0854	17.1071	17.035	17.0554	17.0201	17.0808	17.0351
sp|Q86X27|RGPS2_HUMAN	RALGPS2	Ras-specific guanine nucleotide-releasing factor RalGPS2 OS=Homo sapiens OX=9606 GN=RALGPS2 PE=1 SV=1	-0.0464506	-0.0662197	0.0838072	-0.0197691	0.130258	0.361564	0.194722	0.101988	0.697087	0.0121208	0.798568	0.534508	0.220647	0.965576	0.0503949	n.s.	n.s.	n.s.	n.s.	n.s.	15.5222	15.5144	15.5436	15.5001	15.477	15.4638	15.4468	15.4375	15.4973	15.5729	15.6743	15.5844
sp|Q86X52|CHSS1_HUMAN	CHSY1	Chondroitin sulfate synthase 1 OS=Homo sapiens OX=9606 GN=CHSY1 PE=1 SV=3	0.112618	-0.0257006	-0.0510488	-0.138319	-0.163667	0.430807	0.85581	0.718624	0.335931	0.257955	0.837354	0.946454	0.823634	0.866177	0.46002	n.s.	n.s.	n.s.	n.s.	n.s.	16.6135	16.7205	16.6908	16.7368	16.71	16.9158	16.1638	16.8592	16.9246	16.618	16.629	16.6247
sp|Q86X53|ERIC1_HUMAN	ERICH1	Glutamate-rich protein 1 OS=Homo sapiens OX=9606 GN=ERICH1 PE=1 SV=1	-0.378482	-0.463321	-0.597507	-0.0848388	-0.219025	0.241955	0.156846	0.0740995	0.788276	0.491273	0.723081	0.480251	0.174355	0.983944	0.685483	n.s.	n.s.	n.s.	n.s.	n.s.	15.6992	17.3048	15.8058	16.2815	15.8291	15.5638	15.778	15.808	15.8339	15.5053	15.5862	15.9259
sp|Q86X55|CARM1_HUMAN	CARM1	Histone-arginine methyltransferase CARM1 OS=Homo sapiens OX=9606 GN=CARM1 PE=1 SV=3	-0.000227297	-0.00381434	-0.1253	-0.00358704	-0.125073	0.996278	0.937613	0.020057	0.941323	0.0202445	0.999134	0.978335	0.0653751	0.997453	0.0750527	n.s.	n.s.	n.s.	n.s.	n.s.	16.1124	16.2742	16.0553	16.1179	16.1233	16.2001	16.1633	16.1542	16.113	15.9939	16.0579	16.0142
sp|Q86X76|NIT1_HUMAN	NIT1	Deaminated glutathione amidase OS=Homo sapiens OX=9606 GN=NIT1 PE=1 SV=2	0.0197031	0.013297	-0.0150262	-0.00640619	-0.0347294	0.780169	0.850486	0.831347	0.927605	0.623777	0.958082	0.944965	0.899042	0.995863	0.781877	n.s.	n.s.	n.s.	n.s.	n.s.	16.7585	16.9085	16.7387	16.739	16.7992	16.9266	16.8007	16.8017	16.8431	16.7558	16.8595	16.7453
sp|Q86X95|CIR1_HUMAN	CIR1	Corepressor interacting with RBPJ 1 OS=Homo sapiens OX=9606 GN=CIR1 PE=1 SV=1	-0.120876	-0.00356646	-0.140451	0.117309	-0.0195754	0.381853	0.979128	0.311854	0.395684	0.885862	0.808563	0.995407	0.484931	0.898258	0.944533	n.s.	n.s.	n.s.	n.s.	n.s.	16.4556	15.738	16.2166	15.9813	16.1143	15.952	16.2472	16.078	16.0742	15.9991	16.0193	15.9704
sp|Q86XD5|F131B_HUMAN	FAM131B	Protein FAM131B OS=Homo sapiens OX=9606 GN=FAM131B PE=1 SV=3	0.200867	-0.391338	0.314534	-0.592206	0.113667	0.293734	0.0516354	0.109487	0.00611817	0.547036	0.755946	0.304671	0.231577	0.200097	0.727514	n.s.	n.s.	n.s.	n.s.	n.s.	12.8747	13.2194	12.9455	13.2683	13.1479	13.226	12.0804	12.982	12.8032	13.3859	13.3356	13.2616
sp|Q86XE0|SNX32_HUMAN	SNX32	Sorting nexin-32 OS=Homo sapiens OX=9606 GN=SNX32 PE=1 SV=1	-0.126692	-0.0212272	-0.146713	0.105465	-0.0200203	0.439355	0.895829	0.372255	0.518385	0.901717	0.840831	0.962311	0.542833	0.936134	0.950462	n.s.	n.s.	n.s.	n.s.	n.s.	14.4866	15.1089	14.3577	14.4843	14.5325	14.5564	14.5277	14.6934	14.6684	14.541	14.7199	14.2521
sp|Q86XE3|MICU3_HUMAN	MICU3	Calcium uptake protein 3, mitochondrial OS=Homo sapiens OX=9606 GN=MICU3 PE=1 SV=1	0.00456134	-0.0337664	-0.0687973	-0.0383278	-0.0733586	0.980003	0.852889	0.706117	0.83332	0.687731	0.997388	0.944965	0.814293	0.989654	0.820913	n.s.	n.s.	n.s.	n.s.	n.s.	16.2673	16.831	16.294	16.3238	16.163	16.9192	16.3714	16.557	16.3626	16.3285	16.5612	16.2962
sp|Q86XE5|HOGA1_HUMAN	HOGA1	4-hydroxy-2-oxoglutarate aldolase, mitochondrial OS=Homo sapiens OX=9606 GN=HOGA1 PE=1 SV=1	0.0600605	0.172273	0.291705	0.112213	0.231644	0.519246	0.078471	0.00617153	0.236908	0.0229151	0.875386	0.356907	0.0264204	0.816205	0.0819462	n.s.	n.s.	n.s.	n.s.	n.s.	15.775	15.5699	15.6802	15.6342	15.6644	15.9067	15.8766	15.8297	15.8356	15.9255	15.8681	16.1067
sp|Q86XI2|CNDG2_HUMAN	NCAPG2	Condensin-2 complex subunit G2 OS=Homo sapiens OX=9606 GN=NCAPG2 PE=1 SV=1	-0.0153512	0.100659	-0.0606817	0.11601	-0.0453305	0.780064	0.0723962	0.272911	0.0395893	0.411297	0.958082	0.345267	0.445055	0.48775	0.617268	n.s.	n.s.	n.s.	n.s.	n.s.	15.8205	15.8899	15.7986	15.8231	15.813	15.8268	15.901	15.9185	15.9915	15.7502	15.7882	15.7884
sp|Q86XK2|FBX11_HUMAN	FBXO11	F-box only protein 11 OS=Homo sapiens OX=9606 GN=FBXO11 PE=1 SV=3	0.0511703	-0.381863	-0.383367	-0.433033	-0.434537	0.753171	0.0248636	0.0243479	0.0119382	0.0116765	0.951547	0.216126	0.0757312	0.29867	0.0488146	n.s.	n.s.	n.s.	n.s.	n.s.	14.4448	14.0138	14.3581	14.4091	14.2718	14.2893	13.4554	14.1338	14.0819	13.8953	13.9353	13.836
sp|Q86XL3|ANKL2_HUMAN	ANKLE2	Ankyrin repeat and LEM domain-containing protein 2 OS=Homo sapiens OX=9606 GN=ANKLE2 PE=1 SV=4	0.0690565	0.0464769	0.120218	-0.0225797	0.0511614	0.122751	0.297821	0.00772079	0.61247	0.251967	0.588091	0.635631	0.031387	0.951241	0.453032	n.s.	n.s.	n.s.	n.s.	n.s.	15.7651	15.7459	15.7442	15.8083	15.7738	15.8803	15.831	15.7869	15.7767	15.9277	15.9053	15.7829
sp|Q86XN7|PRSR1_HUMAN	PROSER1	Proline and serine-rich protein 1 OS=Homo sapiens OX=9606 GN=PROSER1 PE=1 SV=2	0.048563	0.0189381	-0.0950134	-0.0296249	-0.143576	0.615182	0.843989	0.331424	0.758437	0.150518	0.899605	0.942219	0.504109	0.976093	0.321644	n.s.	n.s.	n.s.	n.s.	n.s.	17.0276	17.0295	17.3515	17.243	17.1688	17.1426	17.2467	17.0652	17.1536	16.9687	17.0349	17.12
sp|Q86XN8|MEX3D_HUMAN	MEX3D	RNA-binding protein MEX3D OS=Homo sapiens OX=9606 GN=MEX3D PE=1 SV=3	-0.178385	-0.18889	-0.43198	-0.0105053	-0.253595	0.0587935	0.0469356	0.000193233	0.905415	0.0110171	0.481404	0.293405	0.00163437	0.995364	0.0465658	n.s.	n.s.	n.s.	n.s.	n.s.	15.2535	15.6405	15.2508	15.1712	15.2762	15.1623	15.1765	15.2286	15.173	14.8705	14.9486	15.0297
sp|Q86XP1|DGKH_HUMAN	DGKH	Diacylglycerol kinase eta OS=Homo sapiens OX=9606 GN=DGKH PE=1 SV=1	0.102198	0.203282	0.135622	0.101084	0.0334247	0.359499	0.0802096	0.229131	0.364603	0.761295	0.796991	0.360561	0.393772	0.877888	0.869549	n.s.	n.s.	n.s.	n.s.	n.s.	14.4033	14.0044	14.4571	14.4218	14.397	14.3526	14.6452	14.3749	14.4545	14.4083	14.329	14.5345
sp|Q86XP3|DDX42_HUMAN	DDX42	ATP-dependent RNA helicase DDX42 OS=Homo sapiens OX=9606 GN=DDX42 PE=1 SV=1	-0.0858141	0.0468299	0.167063	0.132644	0.252877	0.309673	0.574345	0.0591296	0.125348	0.00762314	0.767512	0.819496	0.146829	0.706069	0.0347508	n.s.	n.s.	n.s.	n.s.	n.s.	16.2115	16.3922	16.1594	16.1257	16.1893	16.1906	16.2625	16.2947	16.3463	16.3105	16.4054	16.5484
sp|Q86XR8|CEP57_HUMAN	CEP57	Centrosomal protein of 57 kDa OS=Homo sapiens OX=9606 GN=CEP57 PE=1 SV=2	0.146094	0.102379	-0.0693809	-0.0437152	-0.215475	0.0631945	0.179448	0.354621	0.556083	0.00993987	0.49767	0.512976	0.525072	0.943605	0.0431554	n.s.	n.s.	n.s.	n.s.	n.s.	14.7459	14.5979	14.8386	14.9326	14.8994	14.7886	14.8317	14.8721	14.7857	14.6008	14.63	14.7435
sp|Q86XS8|GOLI_HUMAN	RNF130	E3 ubiquitin-protein ligase RNF130 OS=Homo sapiens OX=9606 GN=RNF130 PE=1 SV=1	-0.038161	-0.0243918	-0.0104731	0.0137692	0.0276879	0.500174	0.666256	0.853019	0.807574	0.624491	0.867466	0.868252	0.912817	0.987459	0.782037	n.s.	n.s.	n.s.	n.s.	n.s.	16.0491	15.9778	16.0984	15.9886	16.0112	16.011	16.0827	15.9689	16.0005	16.01	16.0426	16.0412
sp|Q86XZ4|SPAS2_HUMAN	SPATS2	Spermatogenesis-associated serine-rich protein 2 OS=Homo sapiens OX=9606 GN=SPATS2 PE=1 SV=1	-0.253814	-0.258243	-0.657161	-0.00442906	-0.403347	0.433084	0.425278	0.055125	0.988964	0.2203	0.838244	0.7303	0.13969	0.998186	0.414476	n.s.	n.s.	n.s.	n.s.	n.s.	16.1236	16.2851	16.131	16.0276	16.1094	15.6413	15.9484	15.9514	15.8652	15.0293	15.5281	16.0108
sp|Q86Y01|DTX1_HUMAN	DTX1	E3 ubiquitin-protein ligase DTX1 OS=Homo sapiens OX=9606 GN=DTX1 PE=1 SV=1	0.0504227	0.263778	0.41851	0.213355	0.368087	0.774123	0.147859	0.0289873	0.23584	0.0505508	0.957225	0.468939	0.086197	0.816205	0.149506	n.s.	n.s.	n.s.	n.s.	n.s.	13.7802	13.9775	13.8376	13.6503	13.7731	14.3232	14.1612	14.2404	13.9851	14.2066	14.5416	14.1027
sp|Q86Y07|VRK2_HUMAN	VRK2	Serine/threonine-protein kinase VRK2 OS=Homo sapiens OX=9606 GN=VRK2 PE=1 SV=3	0.000830261	0.190252	0.0114121	0.189421	0.0105818	0.993907	0.0962192	0.916413	0.0975436	0.922472	0.999134	0.389356	0.951426	0.675775	0.963067	n.s.	n.s.	n.s.	n.s.	n.s.	15.8827	15.5007	15.7451	15.714	15.7465	15.6705	16.0677	15.8444	15.7871	15.6156	15.737	15.8101
sp|Q86Y13|DZIP3_HUMAN	DZIP3	E3 ubiquitin-protein ligase DZIP3 OS=Homo sapiens OX=9606 GN=DZIP3 PE=1 SV=2	-0.0592502	-0.265716	-0.0203462	-0.206466	0.038904	0.577884	0.0174627	0.848086	0.0597013	0.714392	0.889073	0.179885	0.909571	0.573441	0.840002	n.s.	n.s.	n.s.	n.s.	n.s.	14.7513	14.7111	14.6066	14.6072	14.6531	14.6308	14.1895	14.5532	14.5291	14.69	14.5901	14.7278
sp|Q86Y37|CACL1_HUMAN	CACUL1	CDK2-associated and cullin domain-containing protein 1 OS=Homo sapiens OX=9606 GN=CACUL1 PE=1 SV=1	-0.577618	-0.335964	-0.446351	0.241654	0.131267	0.00429299	0.0683127	0.0199337	0.17753	0.453566	0.23806	0.337847	0.0650286	0.763517	0.654552	n.s.	n.s.	n.s.	n.s.	n.s.	12.5646	13.1367	13.1214	12.5373	12.4368	12.1158	12.8059	12.4677	12.5412	12.4448	12.2395	12.7994
sp|Q86Y39|NDUAB_HUMAN	NDUFA11	NADH dehydrogenase [ubiquinone] 1 alpha subcomplex subunit 11 OS=Homo sapiens OX=9606 GN=NDUFA11 PE=1 SV=3	-0.0411542	0.0986381	-0.0299792	0.139792	0.0111749	0.782842	0.511586	0.840772	0.355941	0.940266	0.958865	0.783375	0.905039	0.870431	0.971714	n.s.	n.s.	n.s.	n.s.	n.s.	18.1211	18.2319	18.3121	18.1832	18.1407	18.2177	18.4004	18.3279	18.2328	18.0896	18.1625	18.3231
sp|Q86Y56|DAAF5_HUMAN	DNAAF5	Dynein axonemal assembly factor 5 OS=Homo sapiens OX=9606 GN=DNAAF5 PE=1 SV=4	-0.101676	0.102576	-0.0896471	0.204252	0.0120285	0.289977	0.285768	0.350291	0.0362062	0.899886	0.75482	0.624145	0.521523	0.469447	0.949838	n.s.	n.s.	n.s.	n.s.	n.s.	16.2461	16.3219	16.0631	16.1257	16.0023	16.198	16.504	16.1774	16.2575	16.0848	16.1694	16.108
sp|Q86Y82|STX12_HUMAN	STX12	Syntaxin-12 OS=Homo sapiens OX=9606 GN=STX12 PE=1 SV=1	0.107045	0.130654	0.198991	0.0236091	0.0919461	0.491604	0.40315	0.210151	0.878457	0.553809	0.867466	0.716073	0.370886	0.994166	0.73212	n.s.	n.s.	n.s.	n.s.	n.s.	16.6102	16.034	16.5529	16.3521	16.6573	16.5088	16.6441	16.4727	16.4722	16.6517	16.6337	16.5087
sp|Q86YB8|ERO1B_HUMAN	ERO1B	ERO1-like protein beta OS=Homo sapiens OX=9606 GN=ERO1B PE=1 SV=2	-0.0789663	0.0474189	-0.0129732	0.126385	0.0659931	0.362934	0.581261	0.879452	0.154335	0.44504	0.799059	0.823374	0.92607	0.739204	0.647123	n.s.	n.s.	n.s.	n.s.	n.s.	13.6337	13.7106	13.4947	13.5673	13.5091	13.5257	13.5582	13.7206	13.7024	13.6357	13.4717	13.6926
sp|Q86YD1|PTOV1_HUMAN	PTOV1	Prostate tumor-overexpressed gene 1 protein OS=Homo sapiens OX=9606 GN=PTOV1 PE=1 SV=1	-0.00398216	0.0134934	0.020188	0.0174755	0.0241702	0.977419	0.923599	0.885922	0.90116	0.863632	0.996788	0.97245	0.931123	0.995364	0.932772	n.s.	n.s.	n.s.	n.s.	n.s.	14.5875	14.5372	14.5362	14.5109	14.4771	14.6609	14.4665	14.6697	14.5652	14.6042	14.7359	14.3813
sp|Q86YD5|LRAD3_HUMAN	LDLRAD3	Low-density lipoprotein receptor class A domain-containing protein 3 OS=Homo sapiens OX=9606 GN=LDLRAD3 PE=1 SV=3	-0.0381546	-0.495086	-0.0337477	-0.456932	0.00440694	0.865329	0.0414548	0.880746	0.0572783	0.984364	0.979707	0.276751	0.926828	0.561356	0.990829	n.s.	n.s.	n.s.	n.s.	n.s.	13.1044	13.5471	13.2008	13.2584	13.1121	13.3673	12.185	13.2201	12.962	13.1749	13.3762	13.1999
sp|Q86YJ7|AN13B_HUMAN	ANKRD13B	Ankyrin repeat domain-containing protein 13B OS=Homo sapiens OX=9606 GN=ANKRD13B PE=1 SV=4	-0.116501	-0.111704	-0.0200213	0.00479697	0.0964797	0.175554	0.192871	0.809974	0.954012	0.257135	0.650402	0.532096	0.884117	0.997453	0.459297	n.s.	n.s.	n.s.	n.s.	n.s.	14.8176	14.7271	14.8749	14.6784	14.7024	14.6893	14.8442	14.5281	14.7123	14.7393	14.7965	14.8238
sp|Q86YM7|HOME1_HUMAN	HOMER1	Homer protein homolog 1 OS=Homo sapiens OX=9606 GN=HOMER1 PE=1 SV=2	0.000345409	-0.0229503	0.202126	-0.0232957	0.201781	0.995282	0.695202	0.00330194	0.690874	0.00334201	0.999134	0.883671	0.0159639	0.96493	0.0179592	n.s.	n.s.	n.s.	n.s.	n.s.	16.0288	15.9629	16.0765	16.0326	15.9909	16.0457	15.851	16.0538	16.0946	16.2417	16.162	16.2708
sp|Q86YP4|P66A_HUMAN	GATAD2A	Transcriptional repressor p66-alpha OS=Homo sapiens OX=9606 GN=GATAD2A PE=1 SV=1	-0.0325451	-0.302673	-0.525201	-0.270128	-0.492656	0.75368	0.00986631	0.000135792	0.018602	0.000247504	0.951547	0.131505	0.0012242	0.375174	0.00217979	n.s.	n.s.	n.s.	n.s.	n.s.	15.4204	15.4808	15.3995	15.4324	15.4327	15.3381	14.7751	15.2909	15.3268	14.9088	14.8864	14.93
sp|Q86YR5|GPSM1_HUMAN	GPSM1	G-protein-signaling modulator 1 OS=Homo sapiens OX=9606 GN=GPSM1 PE=1 SV=2	-0.0265232	-0.0130834	0.0118799	0.0134398	0.038403	0.552378	0.768357	0.789081	0.762256	0.39284	0.883565	0.911342	0.871538	0.977848	0.599311	n.s.	n.s.	n.s.	n.s.	n.s.	15.5025	15.6466	15.6138	15.5686	15.5169	15.5978	15.6199	15.5571	15.5465	15.5215	15.6394	15.6376
sp|Q86YR7|MF2L2_HUMAN	MCF2L2	Probable guanine nucleotide exchange factor MCF2L2 OS=Homo sapiens OX=9606 GN=MCF2L2 PE=2 SV=3	-0.000380828	-0.0454978	-0.0791256	-0.0451169	-0.0787448	0.99653	0.605131	0.373123	0.608127	0.375363	0.999134	0.835668	0.543423	0.950965	0.581797	n.s.	n.s.	n.s.	n.s.	n.s.	14.4401	14.392	14.4574	14.3815	14.6297	14.277	14.4575	14.3285	14.367	14.35	14.3048	14.3973
sp|Q86YS7|C2CD5_HUMAN	C2CD5	C2 domain-containing protein 5 OS=Homo sapiens OX=9606 GN=C2CD5 PE=1 SV=1	0.00265091	0.059351	0.343092	0.0567001	0.340441	0.948713	0.153565	1.89899e-11	0.172446	2.42441e-11	0.991196	0.475331	1.96648e-09	0.758679	2.38183e-09	n.s.	n.s.	n.s.	n.s.	n.s.	15.902	15.9877	16.0048	15.9597	15.9941	15.9487	16.0867	15.9993	15.9866	16.2584	16.2969	16.3685
sp|Q86YT6|MIB1_HUMAN	MIB1	E3 ubiquitin-protein ligase MIB1 OS=Homo sapiens OX=9606 GN=MIB1 PE=1 SV=1	0.0563033	0.102364	0.105691	0.0460607	0.0493881	0.409117	0.143947	0.132294	0.497767	0.46778	0.824766	0.461209	0.264686	0.934876	0.665293	n.s.	n.s.	n.s.	n.s.	n.s.	15.2781	14.9973	15.242	15.2241	15.2698	15.1924	15.2373	15.2382	15.349	15.2781	15.2649	15.2915
sp|Q86YV5|PRAG1_HUMAN	PRAG1	Inactive tyrosine-protein kinase PRAG1 OS=Homo sapiens OX=9606 GN=PRAG1 PE=1 SV=4	-0.118047	-0.137028	0.0699909	-0.0189814	0.188038	0.271815	0.205385	0.50877	0.856752	0.0896643	0.744263	0.546933	0.663409	0.991784	0.223592	n.s.	n.s.	n.s.	n.s.	n.s.	14.1037	14.0558	13.9549	13.9539	13.8418	13.9646	13.8841	14.0711	13.7482	14.0234	13.9946	14.3065
sp|Q86YV9|HPS6_HUMAN	HPS6	BLOC-2 complex member HPS6 OS=Homo sapiens OX=9606 GN=HPS6 PE=1 SV=1	0.0533232	0.046402	-0.204252	-0.00692113	-0.257575	0.656574	0.698557	0.10347	0.953815	0.0453047	0.91364	0.885501	0.222832	0.997453	0.137682	n.s.	n.s.	n.s.	n.s.	n.s.	15.8195	15.9251	15.8314	15.8598	15.6831	16.1931	15.9271	15.954	15.8341	15.6333	15.8095	15.5204
sp|Q8IU60|DCP2_HUMAN	DCP2	m7GpppN-mRNA hydrolase OS=Homo sapiens OX=9606 GN=DCP2 PE=1 SV=3	0.28125	0.0723809	0.111737	-0.20887	-0.169514	0.0813286	0.636641	0.468286	0.184981	0.27694	0.531131	0.853457	0.628675	0.766754	0.48046	n.s.	n.s.	n.s.	n.s.	n.s.	14.6421	13.8984	14.5308	14.5965	14.6191	14.6995	14.3273	14.4237	14.5375	14.4488	14.4363	14.5214
sp|Q8IU81|I2BP1_HUMAN	IRF2BP1	Interferon regulatory factor 2-binding protein 1 OS=Homo sapiens OX=9606 GN=IRF2BP1 PE=1 SV=1	-0.0620173	-0.0566383	-0.196885	0.00537896	-0.134867	0.280751	0.324031	0.00121603	0.924949	0.022104	0.750951	0.657358	0.00721244	0.995863	0.0797353	n.s.	n.s.	n.s.	n.s.	n.s.	16.3414	16.3485	16.3601	16.3704	16.3131	16.1804	16.3297	16.2321	16.3183	16.1478	16.1532	16.1583
sp|Q8IU85|KCC1D_HUMAN	CAMK1D	Calcium/calmodulin-dependent protein kinase type 1D OS=Homo sapiens OX=9606 GN=CAMK1D PE=1 SV=1	0.0518416	-0.0823457	0.0652917	-0.134187	0.0134501	0.425906	0.206947	0.316362	0.040894	0.836128	0.834922	0.549945	0.489161	0.491703	0.917545	n.s.	n.s.	n.s.	n.s.	n.s.	16.522	16.5016	16.6441	16.6272	16.5824	16.6136	16.4894	16.4461	16.4852	16.7361	16.6258	16.5016
sp|Q8IUC4|RHPN2_HUMAN	RHPN2	Rhophilin-2 OS=Homo sapiens OX=9606 GN=RHPN2 PE=1 SV=1	-0.171247	-0.171032	-0.259693	0.000214487	-0.0884461	0.510026	0.510548	0.322561	0.999336	0.732189	0.871773	0.782709	0.495348	0.999597	0.85198	n.s.	n.s.	n.s.	n.s.	n.s.	12.1192	12.2746	11.6868	11.6476	11.9232	11.9961	11.6219	12.2673	11.6783	11.9855	11.142	12.174
sp|Q8IUD2|RB6I2_HUMAN	ERC1	ELKS/Rab6-interacting/CAST family member 1 OS=Homo sapiens OX=9606 GN=ERC1 PE=1 SV=1	-0.0124626	0.0101283	0.175897	0.0225908	0.18836	0.712685	0.764539	0.000104879	0.506784	5.30819e-05	0.938317	0.910667	0.0010084	0.936134	0.000594688	n.s.	n.s.	n.s.	n.s.	n.s.	16.0635	15.9936	16.07	16.0318	16.0403	16.0177	16.0949	16.0299	16.0328	16.201	16.2017	16.2522
sp|Q8IUE6|H2A2B_HUMAN	H2AC21	Histone H2A type 2-B OS=Homo sapiens OX=9606 GN=H2AC21 PE=1 SV=3	-0.340258	-0.218262	-0.458176	0.121996	-0.117918	0.0557603	0.202527	0.0138625	0.467401	0.482145	0.477325	0.543949	0.0490041	0.926506	0.677425	n.s.	n.s.	n.s.	n.s.	n.s.	14.4769	14.9045	14.255	14.3574	14.3173	13.9409	14.3498	14.3474	14.2844	14.0883	14.0406	14.133
sp|Q8IUF1|ZNG1B_HUMAN	ZNG1B	Zinc-regulated GTPase metalloprotein activator 1B OS=Homo sapiens OX=9606 GN=ZNG1B PE=2 SV=1	-0.0356633	0.0318068	0.0166262	0.0674701	0.0522896	0.595184	0.635468	0.804106	0.316876	0.436836	0.89331	0.853	0.881873	0.860738	0.640787	n.s.	n.s.	n.s.	n.s.	n.s.	17.0437	16.9347	16.9636	16.9001	17.0589	16.8761	17.0484	17.0291	16.96	16.9907	16.963	17.0383
sp|Q8IUF8|RIOX2_HUMAN	RIOX2	Ribosomal oxygenase 2 OS=Homo sapiens OX=9606 GN=RIOX2 PE=1 SV=1	-0.0132921	0.170122	-0.192553	0.183414	-0.179261	0.878521	0.0659164	0.0404036	0.0494257	0.0541162	0.980703	0.332358	0.11034	0.528311	0.156488	n.s.	n.s.	n.s.	n.s.	n.s.	17.0903	17.1728	16.9627	17.1301	17.0935	16.9623	17.1984	17.2547	17.2831	16.9287	16.9246	16.7949
sp|Q8IUH3|RBM45_HUMAN	RBM45	RNA-binding protein 45 OS=Homo sapiens OX=9606 GN=RBM45 PE=1 SV=1	-0.241631	-0.204899	-0.627124	0.0367322	-0.385493	0.0493159	0.0895132	6.37457e-05	0.748715	0.0039858	0.450038	0.376939	0.000661006	0.973307	0.0205678	n.s.	n.s.	down	n.s.	n.s.	14.6998	14.9095	15.0444	14.7452	14.7087	14.4749	14.6884	14.7083	14.6423	14.4731	14.0627	14.2365
sp|Q8IUH4|ZDH13_HUMAN	ZDHHC13	Palmitoyltransferase ZDHHC13 OS=Homo sapiens OX=9606 GN=ZDHHC13 PE=1 SV=3	0.0320495	-0.00546871	-0.0940296	-0.0375182	-0.126079	0.499672	0.908062	0.0522257	0.429882	0.0104916	0.867466	0.96618	0.134113	0.912131	0.0447174	n.s.	n.s.	n.s.	n.s.	n.s.	15.7379	15.7729	15.741	15.7732	15.7983	15.7765	15.6835	15.7533	15.7985	15.663	15.6067	15.6999
sp|Q8IUH5|ZDH17_HUMAN	ZDHHC17	Palmitoyltransferase ZDHHC17 OS=Homo sapiens OX=9606 GN=ZDHHC17 PE=1 SV=2	0.15612	0.0746787	-0.0492302	-0.0814411	-0.20535	0.0150308	0.207037	0.397979	0.171033	0.0026316	0.333373	0.549994	0.564971	0.757285	0.0148061	n.s.	n.s.	n.s.	n.s.	n.s.	14.3164	14.2835	14.3972	14.4586	14.4807	14.5262	14.2736	14.4629	14.4846	14.2199	14.2825	14.347
sp|Q8IUI8|CRLF3_HUMAN	CRLF3	Cytokine receptor-like factor 3 OS=Homo sapiens OX=9606 GN=CRLF3 PE=1 SV=2	-0.0796205	-0.0521026	-0.258622	0.0275179	-0.179002	0.205936	0.400185	0.00069795	0.653844	0.00978408	0.691627	0.714025	0.00464679	0.962203	0.0426239	n.s.	n.s.	n.s.	n.s.	n.s.	15.5603	15.6956	15.6277	15.4969	15.6476	15.5002	15.6491	15.5926	15.4856	15.3639	15.3555	15.3884
sp|Q8IUQ0|CLVS1_HUMAN	CLVS1	Clavesin-1 OS=Homo sapiens OX=9606 GN=CLVS1 PE=1 SV=1	0.127994	0.209741	0.115839	0.0817476	-0.0121546	0.302331	0.100946	0.348923	0.505255	0.92047	0.762444	0.396467	0.520574	0.936134	0.962156	n.s.	n.s.	n.s.	n.s.	n.s.	15.8332	15.4176	15.7911	15.7348	15.8584	15.8327	15.7849	15.868	16.0182	15.7373	15.8528	15.7993
sp|Q8IUQ4|SIAH1_HUMAN	SIAH1	E3 ubiquitin-protein ligase SIAH1 OS=Homo sapiens OX=9606 GN=SIAH1 PE=1 SV=2	0.196647	0.269677	0.0546327	0.0730301	-0.142015	0.21038	0.0932582	0.720916	0.633595	0.35931	0.693515	0.383669	0.825397	0.956665	0.567241	n.s.	n.s.	n.s.	n.s.	n.s.	13.2458	12.8851	12.8169	13.2338	13.4032	12.9008	13.4699	13.072	13.2149	12.9757	12.8756	13.2605
sp|Q8IUR0|TPPC5_HUMAN	TRAPPC5	Trafficking protein particle complex subunit 5 OS=Homo sapiens OX=9606 GN=TRAPPC5 PE=1 SV=1	-0.0707024	0.0469655	-0.103688	0.117668	-0.032986	0.488301	0.643669	0.314161	0.255775	0.744786	0.86685	0.855812	0.487035	0.829208	0.859433	n.s.	n.s.	n.s.	n.s.	n.s.	15.6745	15.751	15.8108	15.7814	15.7901	15.4528	15.9119	15.7515	15.7138	15.6209	15.4497	15.8547
sp|Q8IUR7|ARMC8_HUMAN	ARMC8	Armadillo repeat-containing protein 8 OS=Homo sapiens OX=9606 GN=ARMC8 PE=1 SV=2	-0.0277197	-0.0117592	-0.130393	0.0159605	-0.102673	0.544879	0.797147	0.00520549	0.72722	0.0266529	0.882333	0.924947	0.0230443	0.970013	0.0922499	n.s.	n.s.	n.s.	n.s.	n.s.	15.1763	15.2279	15.1972	15.207	15.1901	15.1212	15.0947	15.2174	15.2541	15.117	14.995	15.0983
sp|Q8IUX1|T126B_HUMAN	TMEM126B	Complex I assembly factor TMEM126B, mitochondrial OS=Homo sapiens OX=9606 GN=TMEM126B PE=1 SV=2	-0.00506528	-0.00760246	-0.145196	-0.00253718	-0.140131	0.953743	0.930627	0.112319	0.976819	0.124296	0.992463	0.976158	0.235679	0.998186	0.281441	n.s.	n.s.	n.s.	n.s.	n.s.	15.7631	15.5279	15.7353	15.5885	15.7863	15.6364	15.6335	15.7207	15.6494	15.594	15.5848	15.412
sp|Q8IUZ0|LRC49_HUMAN	LRRC49	Leucine-rich repeat-containing protein 49 OS=Homo sapiens OX=9606 GN=LRRC49 PE=1 SV=2	0.143186	0.0475661	0.0756529	-0.0956198	-0.067533	0.175982	0.643358	0.464092	0.357499	0.512584	0.650402	0.855812	0.625477	0.871271	0.698796	n.s.	n.s.	n.s.	n.s.	n.s.	15.5037	15.4476	15.4917	15.4021	15.6487	15.8216	15.6019	15.416	15.5677	15.4873	15.6665	15.5161
sp|Q8IUZ5|AT2L2_HUMAN	PHYKPL	5-phosphohydroxy-L-lysine phospho-lyase OS=Homo sapiens OX=9606 GN=PHYKPL PE=1 SV=1	0.0827549	0.0605834	0.0758927	-0.0221715	-0.00686218	0.281646	0.428376	0.322678	0.770858	0.928123	0.751178	0.732666	0.495428	0.982215	0.965289	n.s.	n.s.	n.s.	n.s.	n.s.	14.8868	15.1473	14.9987	15.1054	15.0443	15.1313	15.0319	15.0763	15.1062	15.0951	15.1438	15.0216
sp|Q8IV08|PLD3_HUMAN	PLD3	5'-3' exonuclease PLD3 OS=Homo sapiens OX=9606 GN=PLD3 PE=1 SV=1	0.105468	0.140046	0.0256556	0.0345783	-0.0798125	0.0245576	0.00477778	0.550584	0.423516	0.0775762	0.38477	0.085949	0.698258	0.90996	0.201881	n.s.	n.s.	n.s.	n.s.	n.s.	17.6683	17.521	17.6036	17.6514	17.7131	17.7449	17.7302	17.735	17.7479	17.6357	17.6743	17.5599
sp|Q8IV20|LACC1_HUMAN	LACC1	Purine nucleoside phosphorylase LACC1 OS=Homo sapiens OX=9606 GN=LACC1 PE=1 SV=1	0.264133	0.171335	0.265787	-0.0927978	0.00165429	0.0781451	0.238214	0.0764895	0.515566	0.990681	0.525924	0.581238	0.178646	0.936134	0.994904	n.s.	n.s.	n.s.	n.s.	n.s.	15.9028	16.1995	16.1775	16.4676	16.0134	16.5912	16.3043	16.2998	16.1897	16.1721	16.386	16.519
sp|Q8IV36|HID1_HUMAN	HID1	Protein HID1 OS=Homo sapiens OX=9606 GN=HID1 PE=1 SV=1	0.0834328	0.0891692	-0.0960453	0.00573633	-0.179478	0.403975	0.372529	0.33692	0.954181	0.0740431	0.821149	0.692447	0.50979	0.997453	0.19572	n.s.	n.s.	n.s.	n.s.	n.s.	16.5836	16.4362	16.5365	16.5541	16.6374	16.6152	16.6485	16.5675	16.6078	16.5299	16.4121	16.3262
sp|Q8IV38|ANKY2_HUMAN	ANKMY2	Ankyrin repeat and MYND domain-containing protein 2 OS=Homo sapiens OX=9606 GN=ANKMY2 PE=1 SV=1	0.0141294	0.0260287	0.153948	0.0118993	0.139819	0.842673	0.715107	0.0445722	0.867225	0.0648953	0.974536	0.892969	0.119259	0.993713	0.178615	n.s.	n.s.	n.s.	n.s.	n.s.	15.9933	15.729	15.9689	15.9199	15.9651	15.8486	15.9884	15.8258	15.9552	16.0478	15.9931	16.1122
sp|Q8IV48|ERI1_HUMAN	ERI1	3'-5' exoribonuclease 1 OS=Homo sapiens OX=9606 GN=ERI1 PE=1 SV=3	-0.023039	0.00133757	-0.00393659	0.0243765	0.0191024	0.794765	0.987936	0.964506	0.78317	0.829172	0.960991	0.996387	0.980682	0.983037	0.912824	n.s.	n.s.	n.s.	n.s.	n.s.	16.6469	16.3631	16.6255	16.5665	16.5305	16.4694	16.5859	16.4874	16.5662	16.4988	16.5411	16.5838
sp|Q8IV50|LYSM2_HUMAN	LYSMD2	LysM and putative peptidoglycan-binding domain-containing protein 2 OS=Homo sapiens OX=9606 GN=LYSMD2 PE=1 SV=1	-0.0600284	0.107132	0.0600091	0.16716	0.120038	0.541341	0.282528	0.54147	0.102909	0.230935	0.880484	0.62239	0.690511	0.678739	0.427246	n.s.	n.s.	n.s.	n.s.	n.s.	14.4414	14.2118	14.5945	14.4698	14.2936	14.3042	14.5694	14.5532	14.4465	14.4841	14.3824	14.5612
sp|Q8IVB4|SL9A9_HUMAN	SLC9A9	Sodium/hydrogen exchanger 9 OS=Homo sapiens OX=9606 GN=SLC9A9 PE=1 SV=1	-0.0021901	-0.124204	-0.254819	-0.122014	-0.252629	0.979077	0.151958	0.00760433	0.158798	0.00802157	0.997079	0.473839	0.0310122	0.744522	0.0362666	n.s.	n.s.	n.s.	n.s.	n.s.	15.1504	15.2574	15.2122	15.0958	15.101	15.4166	15.1303	15.1475	14.9696	14.9309	14.8881	15.0365
sp|Q8IVB5|LIX1L_HUMAN	LIX1L	LIX1-like protein OS=Homo sapiens OX=9606 GN=LIX1L PE=2 SV=1	0.0219119	0.0454899	0.450261	0.023578	0.428349	0.723577	0.466076	2.93852e-06	0.703618	5.18686e-06	0.942031	0.751912	5.23672e-05	0.966449	8.67836e-05	n.s.	n.s.	n.s.	n.s.	n.s.	16.1526	16.0696	16.1319	16.1057	16.1307	16.1834	16.1828	16.0995	16.2084	16.7084	16.5829	16.4136
sp|Q8IVC4|ZN584_HUMAN	ZNF584	Zinc finger protein 584 OS=Homo sapiens OX=9606 GN=ZNF584 PE=2 SV=1	-0.047684	-0.073002	-0.25599	-0.025318	-0.208306	0.62058	0.451181	0.0164876	0.792032	0.0438878	0.899956	0.742789	0.0560534	0.985092	0.13458	n.s.	n.s.	n.s.	n.s.	n.s.	15.9483	16.1879	15.9042	16.1058	15.8926	15.899	15.877	15.9368	16.0076	15.7317	15.7749	15.7658
sp|Q8IVD9|NUDC3_HUMAN	NUDCD3	NudC domain-containing protein 3 OS=Homo sapiens OX=9606 GN=NUDCD3 PE=1 SV=3	-0.206023	-0.207128	-0.246433	-0.00110508	-0.0404104	0.0494752	0.04842	0.0220807	0.990972	0.679984	0.450038	0.296398	0.0702675	0.998186	0.81655	n.s.	n.s.	n.s.	n.s.	n.s.	15.6439	15.8186	15.6258	15.5347	15.6203	15.3153	15.3281	15.5777	15.5612	15.3278	15.3571	15.6641
sp|Q8IVF2|AHNK2_HUMAN	AHNAK2	Protein AHNAK2 OS=Homo sapiens OX=9606 GN=AHNAK2 PE=1 SV=2	-0.121628	-0.168118	0.0847705	-0.0464905	0.206398	0.0484229	0.00971039	0.154352	0.422993	0.0024899	0.450038	0.130562	0.295864	0.9096	0.0142071	n.s.	n.s.	n.s.	n.s.	n.s.	15.076	15.1053	15.1351	15.0383	14.9756	14.9377	15.0583	14.89	14.8639	15.131	15.187	15.2528
sp|Q8IVF4|DYH10_HUMAN	DNAH10	Dynein axonemal heavy chain 10 OS=Homo sapiens OX=9606 GN=DNAH10 PE=1 SV=4	0.0425528	0.0629526	0.214963	0.0203998	0.17241	0.799546	0.707289	0.203754	0.903079	0.306388	0.962665	0.888779	0.362771	0.995364	0.513191	n.s.	n.s.	n.s.	n.s.	n.s.	17.0481	17.108	17.2008	17.2733	16.9828	17.2286	17.29	17.1311	17.1247	17.2927	17.058	17.6512
sp|Q8IVH2|FOXP4_HUMAN	FOXP4	Forkhead box protein P4 OS=Homo sapiens OX=9606 GN=FOXP4 PE=1 SV=1	-0.242063	-0.0986385	-0.744653	0.143424	-0.50259	0.0559287	0.410479	1.51085e-05	0.237536	0.000676576	0.477325	0.719723	0.000198929	0.816205	0.00490966	n.s.	n.s.	down	n.s.	n.s.	14.991	15.1406	14.7899	14.8789	14.6944	14.6221	14.7574	14.9782	14.89	14.2423	14.0313	14.4139
sp|Q8IVH4|MMAA_HUMAN	MMAA	Methylmalonic aciduria type A protein, mitochondrial OS=Homo sapiens OX=9606 GN=MMAA PE=1 SV=1	-0.0582261	0.0167276	0.174407	0.0749537	0.232633	0.268277	0.745498	0.00380624	0.159853	0.000391546	0.742695	0.904773	0.0179491	0.745202	0.00314647	n.s.	n.s.	n.s.	n.s.	n.s.	16.0913	15.9638	16.1201	16.0234	15.9753	16.0018	16.1466	16.0135	16.0652	16.2208	16.2023	16.2754
sp|Q8IVH8|M4K3_HUMAN	MAP4K3	Mitogen-activated protein kinase kinase kinase kinase 3 OS=Homo sapiens OX=9606 GN=MAP4K3 PE=1 SV=1	0.0839953	0.0574276	0.11513	-0.0265677	0.031135	0.453558	0.606419	0.308459	0.810919	0.779277	0.84754	0.835668	0.481828	0.988279	0.882451	n.s.	n.s.	n.s.	n.s.	n.s.	15.3034	15.5323	15.3563	15.375	15.3883	15.6808	15.5946	15.3339	15.4358	15.5803	15.4535	15.5037
sp|Q8IVL0|NAV3_HUMAN	NAV3	Neuron navigator 3 OS=Homo sapiens OX=9606 GN=NAV3 PE=1 SV=3	-0.186341	-0.0412919	-0.0215361	0.145049	0.164805	0.401254	0.850665	0.921742	0.511416	0.456631	0.819731	0.944965	0.954419	0.936134	0.657044	n.s.	n.s.	n.s.	n.s.	n.s.	14.4413	14.0863	14.4609	14.1715	14.485	13.773	14.3167	14.2953	14.2525	14.3001	14.0909	14.5328
sp|Q8IVL1|NAV2_HUMAN	NAV2	Neuron navigator 2 OS=Homo sapiens OX=9606 GN=NAV2 PE=1 SV=3	0.103886	0.0970695	0.294813	-0.00681638	0.190928	0.152611	0.179422	0.000720729	0.922403	0.0146271	0.620232	0.512976	0.00474888	0.995765	0.0583182	n.s.	n.s.	n.s.	n.s.	n.s.	15.5049	15.1917	15.532	15.4679	15.5069	15.5654	15.4526	15.5333	15.5339	15.6898	15.7186	15.7045
sp|Q8IVM0|CCD50_HUMAN	CCDC50	Coiled-coil domain-containing protein 50 OS=Homo sapiens OX=9606 GN=CCDC50 PE=1 SV=1	0.404469	-0.14615	0.555243	-0.550618	0.150774	0.243996	0.667153	0.117052	0.119877	0.657351	0.723205	0.868829	0.242759	0.701049	0.801326	n.s.	n.s.	n.s.	n.s.	n.s.	13.8937	14.0312	13.8758	14.2957	13.9814	14.7369	13.0046	14.4687	13.889	14.7295	14.6447	14.0922
sp|Q8IVN3|MSTN1_HUMAN	MUSTN1	Musculoskeletal embryonic nuclear protein 1 OS=Homo sapiens OX=9606 GN=MUSTN1 PE=3 SV=2	-0.0862234	0.411859	-0.31263	0.498083	-0.226406	0.802606	0.243535	0.371146	0.162953	0.51434	0.962665	0.58553	0.541732	0.745594	0.700193	n.s.	n.s.	n.s.	n.s.	n.s.	16.6407	15.6173	16.5736	16.2333	16.5111	15.8285	16.6775	16.6331	16.7565	15.7787	15.9024	16.2125
sp|Q8IVQ6|ZDH21_HUMAN	ZDHHC21	Palmitoyltransferase ZDHHC21 OS=Homo sapiens OX=9606 GN=ZDHHC21 PE=1 SV=1	0.325697	0.345105	-0.381572	0.0194079	-0.70727	0.1923	0.168653	0.13076	0.936137	0.00992925	0.67512	0.497634	0.262926	0.997453	0.0431337	n.s.	n.s.	n.s.	n.s.	down	15.0267	14.8625	15.2866	15.2427	14.9746	15.9355	15.3267	15.6574	15.227	14.2088	14.835	14.9872
sp|Q8IVS2|FABD_HUMAN	MCAT	Malonyl-CoA-acyl carrier protein transacylase, mitochondrial OS=Homo sapiens OX=9606 GN=MCAT PE=1 SV=2	0.163114	0.215699	0.19596	0.0525848	0.0328457	0.0183287	0.00254763	0.00547565	0.426306	0.618042	0.352942	0.0610157	0.0239771	0.911068	0.779085	n.s.	n.s.	n.s.	n.s.	n.s.	13.7418	13.5645	13.4915	13.7532	13.7692	13.7647	13.8782	13.7868	13.7798	13.8002	13.8246	13.7609
sp|Q8IVT5|KSR1_HUMAN	KSR1	Kinase suppressor of Ras 1 OS=Homo sapiens OX=9606 GN=KSR1 PE=1 SV=3	0.0929116	-0.0883377	0.0873001	-0.181249	-0.00561148	0.454544	0.476634	0.481735	0.155474	0.963609	0.847803	0.758271	0.640118	0.741016	0.982368	n.s.	n.s.	n.s.	n.s.	n.s.	15.8944	16.1598	15.9378	16.1019	15.9786	16.1902	15.5284	16.1304	16.0682	16.0725	16.1365	16.0449
sp|Q8IVU1|IGDC3_HUMAN	IGDCC3	Immunoglobulin superfamily DCC subclass member 3 OS=Homo sapiens OX=9606 GN=IGDCC3 PE=2 SV=2	0.0697543	-0.0305963	0.161612	-0.100351	0.0918576	0.707726	0.869114	0.390198	0.59064	0.622155	0.936662	0.951352	0.558165	0.947923	0.780886	n.s.	n.s.	n.s.	n.s.	n.s.	13.4088	14.0248	13.497	13.7522	13.385	14.0026	13.686	13.6364	13.5163	13.7676	14.0513	13.5964
sp|Q8IVV8|NKAI4_HUMAN	NKAIN4	Sodium/potassium-transporting ATPase subunit beta-1-interacting protein 4 OS=Homo sapiens OX=9606 GN=NKAIN4 PE=1 SV=2	0.435547	0.465161	0.61785	0.0296142	0.182303	0.0109394	0.00735417	0.000950885	0.84525	0.240931	0.307352	0.109281	0.00591447	0.989893	0.439899	n.s.	n.s.	up	n.s.	n.s.	12.1832	12.4482	12.5024	12.6123	12.6281	13.2	12.9452	12.8697	12.7144	12.9944	13.1031	12.8899
sp|Q8IVW6|ARI3B_HUMAN	ARID3B	AT-rich interactive domain-containing protein 3B OS=Homo sapiens OX=9606 GN=ARID3B PE=1 SV=2	-0.0458132	0.00988038	-0.230792	0.0556936	-0.184978	0.503021	0.884267	0.00372314	0.41731	0.0147049	0.869031	0.956531	0.017644	0.908599	0.0585066	n.s.	n.s.	n.s.	n.s.	n.s.	15.4718	15.7075	15.5108	15.5234	15.4775	15.5518	15.5968	15.5903	15.5327	15.3893	15.3387	15.2698
sp|Q8IW35|CEP97_HUMAN	CEP97	Centrosomal protein of 97 kDa OS=Homo sapiens OX=9606 GN=CEP97 PE=1 SV=1	-0.0624414	-0.020312	-0.127573	0.0421294	-0.0651317	0.34145	0.753507	0.063657	0.517282	0.321734	0.78836	0.907001	0.155572	0.936134	0.53066	n.s.	n.s.	n.s.	n.s.	n.s.	16.0041	16.2797	16.0298	16.0336	16.0364	16.0563	16.1106	16.0978	16.0443	15.944	15.9377	16.0491
sp|Q8IW41|MAPK5_HUMAN	MAPKAPK5	MAP kinase-activated protein kinase 5 OS=Homo sapiens OX=9606 GN=MAPKAPK5 PE=1 SV=2	-0.0647677	0.0133707	-0.239587	0.0781383	-0.174819	0.642826	0.923446	0.101127	0.576497	0.221375	0.910377	0.97245	0.219218	0.945664	0.415964	n.s.	n.s.	n.s.	n.s.	n.s.	15.7621	15.5612	15.8755	15.6601	15.7393	15.6051	15.7319	15.7713	15.7358	15.3073	15.4967	15.6761
sp|Q8IW45|NNRD_HUMAN	NAXD	ATP-dependent (S)-NAD(P)H-hydrate dehydratase OS=Homo sapiens OX=9606 GN=NAXD PE=1 SV=1	-0.0556024	-0.146378	0.00175907	-0.090776	0.0573615	0.498722	0.0886182	0.982783	0.275775	0.485466	0.867466	0.375191	0.991321	0.840482	0.679724	n.s.	n.s.	n.s.	n.s.	n.s.	15.6992	15.9973	15.7572	15.7932	15.7251	15.7687	15.5034	15.7758	15.7354	15.8666	15.858	15.7344
sp|Q8IW50|F219A_HUMAN	FAM219A	Protein FAM219A OS=Homo sapiens OX=9606 GN=FAM219A PE=1 SV=3	-0.0380727	-0.155014	-0.328608	-0.116941	-0.290535	0.79416	0.297031	0.0374215	0.427608	0.061582	0.960991	0.635346	0.103861	0.911768	0.171601	n.s.	n.s.	n.s.	n.s.	n.s.	17.3368	16.7904	17.3226	17.1144	17.2696	16.9515	17.0005	17.0616	16.9225	16.6393	16.9384	16.8861
sp|Q8IWA4|MFN1_HUMAN	MFN1	Mitofusin-1 OS=Homo sapiens OX=9606 GN=MFN1 PE=1 SV=3	0.174241	0.163221	0.262514	-0.0110203	0.0882729	0.0850246	0.106353	0.010154	0.912604	0.380247	0.531395	0.406527	0.0385964	0.995364	0.587001	n.s.	n.s.	n.s.	n.s.	n.s.	14.563	14.474	14.5726	14.7547	14.5889	14.7887	14.7215	14.7354	14.6423	14.8524	14.8528	14.6919
sp|Q8IWA5|CTL2_HUMAN	SLC44A2	Choline transporter-like protein 2 OS=Homo sapiens OX=9606 GN=SLC44A2 PE=1 SV=3	0.100818	0.288839	0.441111	0.188021	0.340293	0.297669	0.00426474	3.65497e-05	0.05583	0.000935057	0.759344	0.0807037	0.000423083	0.55643	0.0063692	n.s.	n.s.	n.s.	n.s.	n.s.	15.9673	15.8766	15.9644	16.1337	16.0194	15.9576	16.2164	16.1858	16.2725	16.4644	16.2045	16.4627
sp|Q8IWB1|IPRI_HUMAN	ITPRIP	Inositol 1,4,5-trisphosphate receptor-interacting protein OS=Homo sapiens OX=9606 GN=ITPRIP PE=1 SV=1	0.0710127	-0.256603	-0.0342517	-0.327616	-0.105264	0.785373	0.332682	0.895391	0.220878	0.686925	0.958913	0.665483	0.937788	0.804654	0.820434	n.s.	n.s.	n.s.	n.s.	n.s.	13.5802	13.7743	13.5024	13.7643	13.723	13.5827	12.5414	13.7523	13.7934	13.5875	13.5746	13.592
sp|Q8IWB7|WDFY1_HUMAN	WDFY1	WD repeat and FYVE domain-containing protein 1 OS=Homo sapiens OX=9606 GN=WDFY1 PE=1 SV=1	0.00212914	0.0486471	-0.0523338	0.046518	-0.054463	0.973279	0.448783	0.415906	0.468496	0.397654	0.996512	0.742522	0.580526	0.927026	0.604368	n.s.	n.s.	n.s.	n.s.	n.s.	13.8503	13.7861	13.8897	13.7795	13.8338	13.9192	13.7366	13.9207	14.0148	13.7659	13.8174	13.7858
sp|Q8IWB9|TEX2_HUMAN	TEX2	Testis-expressed protein 2 OS=Homo sapiens OX=9606 GN=TEX2 PE=1 SV=2	0.00168893	0.118019	0.106203	0.11633	0.104514	0.975442	0.0456904	0.068576	0.0484583	0.0725934	0.996605	0.289045	0.164888	0.523076	0.193221	n.s.	n.s.	n.s.	n.s.	n.s.	14.9468	15.0138	14.927	15.0315	14.9594	14.9017	15.1694	14.9862	15.0859	15.0886	14.9837	15.1339
sp|Q8IWD4|CC117_HUMAN	CCDC117	Coiled-coil domain-containing protein 117 OS=Homo sapiens OX=9606 GN=CCDC117 PE=1 SV=1	-0.177006	-0.0794934	-0.368695	0.0975131	-0.191689	0.238547	0.58919	0.0223167	0.508815	0.203695	0.719423	0.827043	0.0709303	0.936134	0.393772	n.s.	n.s.	n.s.	n.s.	n.s.	13.0351	13.1204	12.923	13.0788	13.0119	12.4568	12.9286	12.8657	13.0457	12.7245	12.5181	12.7298
sp|Q8IWE2|NXP20_HUMAN	FAM114A1	Protein NOXP20 OS=Homo sapiens OX=9606 GN=FAM114A1 PE=1 SV=2	-0.367664	0.0430505	-0.191544	0.410715	0.17612	0.0684701	0.820775	0.321642	0.0446324	0.360855	0.507047	0.934509	0.494618	0.501647	0.568276	n.s.	n.s.	n.s.	n.s.	n.s.	16.2947	17.1826	16.2163	16.2018	16.1483	16.2405	16.5635	16.6297	16.6296	16.3613	16.2549	16.5028
sp|Q8IWE4|DCNL3_HUMAN	DCUN1D3	DCN1-like protein 3 OS=Homo sapiens OX=9606 GN=DCUN1D3 PE=1 SV=1	-0.0433581	0.0480636	0.573983	0.0914217	0.617341	0.613336	0.575771	7.31297e-06	0.294077	3.21128e-06	0.898665	0.819616	0.000111292	0.850638	5.83128e-05	n.s.	n.s.	n.s.	n.s.	up	16.721	16.5372	16.6771	16.6252	16.6676	16.5125	16.6809	16.6934	16.7053	17.1418	17.1706	17.3449
sp|Q8IWE5|PKHM2_HUMAN	PLEKHM2	Pleckstrin homology domain-containing family M member 2 OS=Homo sapiens OX=9606 GN=PLEKHM2 PE=1 SV=2	0.13177	0.254387	0.0518564	0.122618	-0.0799133	0.0443195	0.000765372	0.399833	0.0589816	0.202019	0.447334	0.0293291	0.566868	0.571289	0.391817	n.s.	n.s.	n.s.	n.s.	n.s.	16.7064	16.4638	16.6477	16.703	16.683	16.8272	16.9438	16.8231	16.8141	16.6812	16.6826	16.6096
sp|Q8IWF6|DEN6A_HUMAN	DENND6A	Protein DENND6A OS=Homo sapiens OX=9606 GN=DENND6A PE=1 SV=1	-0.0527057	-0.0511786	-0.0919398	0.00152707	-0.0392341	0.347956	0.361959	0.105202	0.978191	0.48374	0.792257	0.684106	0.225437	0.998186	0.678422	n.s.	n.s.	n.s.	n.s.	n.s.	15.5928	15.786	15.6059	15.5525	15.577	15.6971	15.6377	15.5694	15.624	15.5792	15.5227	15.6069
sp|Q8IWJ2|GCC2_HUMAN	GCC2	GRIP and coiled-coil domain-containing protein 2 OS=Homo sapiens OX=9606 GN=GCC2 PE=1 SV=4	-0.0528535	-0.00402799	-0.151823	0.0488255	-0.0989691	0.365323	0.94418	0.0175109	0.401995	0.101429	0.800577	0.981978	0.0589568	0.900341	0.243957	n.s.	n.s.	n.s.	n.s.	n.s.	15.5555	15.3886	15.6021	15.4623	15.4766	15.4488	15.5556	15.4722	15.5064	15.3562	15.3493	15.3854
sp|Q8IWK6|AGRA3_HUMAN	ADGRA3	Adhesion G protein-coupled receptor A3 OS=Homo sapiens OX=9606 GN=ADGRA3 PE=1 SV=2	-0.0775988	-0.0450532	0.0344689	0.0325456	0.112068	0.698413	0.821698	0.863057	0.870622	0.576883	0.932749	0.934521	0.917246	0.993811	0.749067	n.s.	n.s.	n.s.	n.s.	n.s.	12.7535	12.0242	12.5414	12.2443	12.3997	12.4423	12.6734	12.5499	11.9606	12.4095	12.3731	12.6399
sp|Q8IWL3|HSC20_HUMAN	HSCB	Iron-sulfur cluster co-chaperone protein HscB OS=Homo sapiens OX=9606 GN=HSCB PE=1 SV=3	-0.172391	-0.144598	-0.106264	0.0277935	0.0661273	0.132773	0.202064	0.3421	0.800816	0.550449	0.597902	0.543374	0.514729	0.986477	0.730234	n.s.	n.s.	n.s.	n.s.	n.s.	16.3532	16.5767	16.2548	16.2097	16.2169	16.2409	16.3644	16.1901	16.1964	16.2506	16.2782	16.3371
sp|Q8IWQ3|BRSK2_HUMAN	BRSK2	Serine/threonine-protein kinase BRSK2 OS=Homo sapiens OX=9606 GN=BRSK2 PE=1 SV=3	0.00383782	-0.0223279	-0.0235336	-0.0261658	-0.0273714	0.92543	0.586353	0.566331	0.523815	0.50491	0.988304	0.826147	0.709349	0.936696	0.693764	n.s.	n.s.	n.s.	n.s.	n.s.	14.5897	14.622	14.5709	14.6324	14.6061	14.5556	14.6071	14.5789	14.5296	14.5397	14.5958	14.5765
sp|Q8IWR0|Z3H7A_HUMAN	ZC3H7A	Zinc finger CCCH domain-containing protein 7A OS=Homo sapiens OX=9606 GN=ZC3H7A PE=1 SV=1	-0.0609641	-0.103755	-0.139328	-0.0427904	-0.0783644	0.1519	0.0217095	0.00373602	0.305634	0.0716353	0.619689	0.201431	0.0176904	0.854429	0.191469	n.s.	n.s.	n.s.	n.s.	n.s.	15.4159	15.4185	15.3108	15.2949	15.4066	15.2607	15.2546	15.2938	15.2855	15.2239	15.2364	15.2669
sp|Q8IWS0|PHF6_HUMAN	PHF6	PHD finger protein 6 OS=Homo sapiens OX=9606 GN=PHF6 PE=1 SV=1	0.0943758	-0.0882315	0.031042	-0.182607	-0.0633338	0.287837	0.320133	0.725689	0.041912	0.474694	0.753583	0.655195	0.82927	0.492405	0.670893	n.s.	n.s.	n.s.	n.s.	n.s.	16.3031	16.3516	16.2862	16.3701	16.4536	16.4003	15.958	16.3627	16.3556	16.3209	16.3489	16.3642
sp|Q8IWT0|ARCH_HUMAN	ZBTB8OS	Protein archease OS=Homo sapiens OX=9606 GN=ZBTB8OS PE=1 SV=2	-0.0314574	0.0252282	0.0462436	0.0566856	0.077701	0.598469	0.672515	0.440166	0.345322	0.198894	0.893786	0.872287	0.603938	0.866177	0.387325	n.s.	n.s.	n.s.	n.s.	n.s.	14.5022	14.4066	14.5133	14.5414	14.4285	14.3578	14.5624	14.4528	14.4825	14.5379	14.5142	14.5087
sp|Q8IWT3|CUL9_HUMAN	CUL9	Cullin-9 OS=Homo sapiens OX=9606 GN=CUL9 PE=1 SV=2	0.0752261	0.0519736	-0.0839037	-0.0232525	-0.15913	0.714377	0.800132	0.683302	0.909734	0.442593	0.938565	0.925897	0.797929	0.995364	0.6455	n.s.	n.s.	n.s.	n.s.	n.s.	14.1563	14.7523	14.3918	14.4091	14.1628	14.9542	14.4322	14.7218	14.3024	14.0857	14.5077	14.4554
sp|Q8IWT6|LRC8A_HUMAN	LRRC8A	Volume-regulated anion channel subunit LRRC8A OS=Homo sapiens OX=9606 GN=LRRC8A PE=1 SV=1	0.0471406	0.17347	0.424816	0.12633	0.377675	0.53383	0.0338989	4.70279e-05	0.109165	0.000150178	0.877955	0.250773	0.000519097	0.686726	0.00142604	n.s.	n.s.	n.s.	n.s.	n.s.	14.943	14.9478	14.8583	14.929	14.8843	15.0772	15.1596	15.0616	15.0483	15.391	15.4191	15.2134
sp|Q8IWU2|LMTK2_HUMAN	LMTK2	Serine/threonine-protein kinase LMTK2 OS=Homo sapiens OX=9606 GN=LMTK2 PE=1 SV=2	-0.00906529	0.0233863	0.219354	0.0324516	0.228419	0.908059	0.766064	0.012796	0.680155	0.0101264	0.985047	0.911098	0.0459279	0.964227	0.0436439	n.s.	n.s.	n.s.	n.s.	n.s.	15.9006	15.8103	15.8715	15.7855	15.9641	15.8056	15.9738	15.8643	15.8144	16.0257	16.0557	16.159
sp|Q8IWU5|SULF2_HUMAN	SULF2	Extracellular sulfatase Sulf-2 OS=Homo sapiens OX=9606 GN=SULF2 PE=1 SV=1	0.0503246	0.123244	0.00329548	0.0729195	-0.0470291	0.648461	0.272868	0.976094	0.510598	0.669927	0.911891	0.61272	0.986924	0.936134	0.809979	n.s.	n.s.	n.s.	n.s.	n.s.	16.7913	16.4282	16.8459	16.6368	16.7739	16.8056	16.9351	16.7372	16.7627	16.6414	16.7631	16.6707
sp|Q8IWV2|CNTN4_HUMAN	CNTN4	Contactin-4 OS=Homo sapiens OX=9606 GN=CNTN4 PE=1 SV=1	0.0778926	0.107944	0.79841	0.030051	0.720518	0.646967	0.526358	5.4528e-05	0.85953	0.000193293	0.91096	0.792632	0.000581849	0.992266	0.00177177	n.s.	n.s.	up	n.s.	up	13.6854	13.6643	13.7052	13.6846	13.7647	13.8392	13.8868	13.6723	13.8195	14.4781	14.5789	14.3931
sp|Q8IWV7|UBR1_HUMAN	UBR1	E3 ubiquitin-protein ligase UBR1 OS=Homo sapiens OX=9606 GN=UBR1 PE=1 SV=1	0.0242058	0.0880918	0.0562462	0.063886	0.0320404	0.665339	0.129865	0.321828	0.262845	0.567921	0.918626	0.44028	0.494618	0.832731	0.74333	n.s.	n.s.	n.s.	n.s.	n.s.	15.4036	15.5408	15.3845	15.3618	15.4762	15.5635	15.5196	15.5649	15.5087	15.4712	15.48	15.5465
sp|Q8IWV8|UBR2_HUMAN	UBR2	E3 ubiquitin-protein ligase UBR2 OS=Homo sapiens OX=9606 GN=UBR2 PE=1 SV=1	-0.0115747	0.00691814	0.0480954	0.0184928	0.0596701	0.737955	0.841475	0.166638	0.593158	0.0870818	0.946876	0.941311	0.314209	0.948295	0.219293	n.s.	n.s.	n.s.	n.s.	n.s.	15.6689	15.7344	15.5848	15.6437	15.6412	15.6685	15.6718	15.6615	15.6755	15.7584	15.6911	15.6829
sp|Q8IWW6|RHG12_HUMAN	ARHGAP12	Rho GTPase-activating protein 12 OS=Homo sapiens OX=9606 GN=ARHGAP12 PE=1 SV=1	-0.079002	0.0141306	0.033376	0.0931326	0.112378	0.0426656	0.696486	0.362773	0.0197981	0.00674022	0.440919	0.884485	0.53235	0.381237	0.0313603	n.s.	n.s.	n.s.	n.s.	n.s.	15.771	15.7072	15.7681	15.678	15.7167	15.6146	15.7937	15.715	15.78	15.7601	15.7612	15.8252
sp|Q8IWX7|UN45B_HUMAN	UNC45B	Protein unc-45 homolog B OS=Homo sapiens OX=9606 GN=UNC45B PE=1 SV=1	0.0560283	0.444375	0.079702	0.388347	0.0236737	0.466845	3.40147e-05	0.305232	0.000130998	0.756664	0.854935	0.00347585	0.478582	0.0190106	0.865807	n.s.	n.s.	n.s.	n.s.	n.s.	15.4083	15.3467	15.4999	15.4764	15.6076	15.339	15.7939	15.8133	15.9808	15.458	15.4524	15.5836
sp|Q8IWX8|CHERP_HUMAN	CHERP	Calcium homeostasis endoplasmic reticulum protein OS=Homo sapiens OX=9606 GN=CHERP PE=1 SV=3	0.0486185	-0.175424	-0.360638	-0.224043	-0.409256	0.57413	0.0565021	0.000751844	0.0187744	0.000247908	0.888695	0.313165	0.00491586	0.375548	0.00217979	n.s.	n.s.	n.s.	n.s.	n.s.	17.4753	17.665	17.4493	17.5877	17.5157	17.632	17.1123	17.4906	17.4604	17.213	17.1599	17.1348
sp|Q8IWY9|CDAN1_HUMAN	CDAN1	Codanin-1 OS=Homo sapiens OX=9606 GN=CDAN1 PE=1 SV=4	-0.182327	-0.0441747	-0.272467	0.138152	-0.0901406	0.0178299	0.547043	0.000788743	0.0668331	0.2238	0.348987	0.805482	0.00508338	0.596038	0.418798	n.s.	n.s.	n.s.	n.s.	n.s.	14.5287	14.4619	14.4354	14.2948	14.4362	14.1479	14.4028	14.4283	14.4623	14.1361	14.2196	14.2529
sp|Q8IWZ3|ANKH1_HUMAN	ANKHD1	Ankyrin repeat and KH domain-containing protein 1 OS=Homo sapiens OX=9606 GN=ANKHD1 PE=1 SV=1	0.0348672	-0.0310188	-0.252114	-0.0658859	-0.286982	0.514172	0.561588	7.39601e-06	0.218964	4.86585e-07	0.87386	0.812718	0.000112229	0.802172	1.18748e-05	n.s.	n.s.	n.s.	n.s.	n.s.	15.2641	15.422	15.382	15.4348	15.4008	15.3371	15.34	15.3427	15.2923	15.0573	15.0579	15.1965
sp|Q8IWZ6|BBS7_HUMAN	BBS7	Bardet-Biedl syndrome 7 protein OS=Homo sapiens OX=9606 GN=BBS7 PE=1 SV=2	0.0332315	0.0586021	0.0093276	0.0253706	-0.0239039	0.608684	0.371299	0.885243	0.695339	0.712058	0.896422	0.690856	0.930665	0.965576	0.837914	n.s.	n.s.	n.s.	n.s.	n.s.	15.083	14.8558	15.0329	15.0124	15.0634	14.9955	15.1064	15.0269	15.0142	14.9228	15.0174	15.0594
sp|Q8IWZ8|SUGP1_HUMAN	SUGP1	SURP and G-patch domain-containing protein 1 OS=Homo sapiens OX=9606 GN=SUGP1 PE=1 SV=2	-0.00832129	0.00791557	-0.0924063	0.0162369	-0.084085	0.8374	0.845224	0.0240637	0.688906	0.0397362	0.972368	0.943186	0.0752347	0.964916	0.124794	n.s.	n.s.	n.s.	n.s.	n.s.	16.0097	15.9397	16.0118	16.0066	15.9937	15.9359	16.0128	15.9432	16.0289	15.8333	15.8829	15.9678
sp|Q8IX01|SUGP2_HUMAN	SUGP2	SURP and G-patch domain-containing protein 2 OS=Homo sapiens OX=9606 GN=SUGP2 PE=1 SV=2	-0.132246	-0.274374	-0.705594	-0.142128	-0.573348	0.0241797	0.000119653	1.68716e-09	0.0167133	2.54463e-08	0.38477	0.00777135	1.04264e-07	0.352868	1.01034e-06	n.s.	n.s.	down	n.s.	n.s.	16.5447	16.6206	16.4899	16.508	16.4421	16.3083	16.3227	16.2544	16.255	15.8496	15.7991	15.8898
sp|Q8IX04|UEVLD_HUMAN	UEVLD	Ubiquitin-conjugating enzyme E2 variant 3 OS=Homo sapiens OX=9606 GN=UEVLD PE=1 SV=2	0.0525276	0.127852	0.0364419	0.0753249	-0.0160857	0.591033	0.20185	0.708557	0.443446	0.868684	0.892245	0.54318	0.815677	0.917859	0.934802	n.s.	n.s.	n.s.	n.s.	n.s.	15.2792	15.3146	15.3872	15.3059	15.2194	15.6133	15.4126	15.4768	15.4751	15.2669	15.5015	15.3219
sp|Q8IX12|CCAR1_HUMAN	CCAR1	Cell division cycle and apoptosis regulator protein 1 OS=Homo sapiens OX=9606 GN=CCAR1 PE=1 SV=2	0.146546	0.0688325	-0.256784	-0.0777131	-0.403329	6.75725e-05	0.0561882	2.79783e-11	0.0313601	6.97737e-22	0.020715	0.313031	2.74869e-09	0.44615	3.34173e-19	n.s.	n.s.	n.s.	n.s.	n.s.	16.1463	16.1246	16.1644	16.3001	16.3156	16.2592	16.2652	16.1969	16.1797	15.9051	15.8742	15.8857
sp|Q8IX15|HOMEZ_HUMAN	HOMEZ	Homeobox and leucine zipper protein Homez OS=Homo sapiens OX=9606 GN=HOMEZ PE=1 SV=2	-0.0363743	-0.0630333	0.141662	-0.026659	0.178036	0.706722	0.515446	0.149862	0.782603	0.0732691	0.936431	0.785612	0.28936	0.983037	0.194479	n.s.	n.s.	n.s.	n.s.	n.s.	14.5513	14.4553	14.7629	14.4958	14.5951	14.5694	14.6111	14.4229	14.5464	14.7145	14.7509	14.729
sp|Q8IX18|DHX40_HUMAN	DHX40	Probable ATP-dependent RNA helicase DHX40 OS=Homo sapiens OX=9606 GN=DHX40 PE=1 SV=2	0.292002	0.226512	-0.137386	-0.0654907	-0.429388	0.00154024	0.0110616	0.110161	0.438291	1.77022e-05	0.142222	0.141765	0.232616	0.915031	0.000232758	n.s.	n.s.	n.s.	n.s.	n.s.	13.5332	13.2102	13.5424	13.6673	13.7233	13.7714	13.6485	13.637	13.6799	13.3089	13.3003	13.2645
sp|Q8IXB1|DJC10_HUMAN	DNAJC10	DnaJ homolog subfamily C member 10 OS=Homo sapiens OX=9606 GN=DNAJC10 PE=1 SV=2	-0.0363196	0.0266476	-0.0421023	0.0629672	-0.00578275	0.682041	0.763414	0.635203	0.480176	0.947838	0.92413	0.910175	0.764018	0.931296	0.974938	n.s.	n.s.	n.s.	n.s.	n.s.	15.4114	15.6633	15.2852	15.4826	15.3725	15.3958	15.4909	15.5034	15.4455	15.4069	15.3804	15.4463
sp|Q8IXH7|NELFD_HUMAN	NELFCD	Negative elongation factor C/D OS=Homo sapiens OX=9606 GN=NELFCD PE=1 SV=2	0.104149	0.145436	-0.147256	0.0412866	-0.251405	0.176977	0.066904	0.0639338	0.582128	0.00397649	0.652091	0.335477	0.155928	0.945664	0.0205474	n.s.	n.s.	n.s.	n.s.	n.s.	16.6047	16.4837	16.6429	16.6416	16.695	16.7072	16.7579	16.6828	16.7268	16.288	16.4387	16.5627
sp|Q8IXI1|MIRO2_HUMAN	RHOT2	Mitochondrial Rho GTPase 2 OS=Homo sapiens OX=9606 GN=RHOT2 PE=1 SV=2	-0.132651	-0.0297988	0.265853	0.102852	0.398503	0.256244	0.796512	0.0276315	0.376526	0.00164085	0.733718	0.924919	0.083395	0.889549	0.0100995	n.s.	n.s.	n.s.	n.s.	n.s.	17.6291	17.8151	17.5519	17.4749	17.5558	17.5675	17.683	17.7007	17.523	17.8697	17.8937	18.0303
sp|Q8IXI2|MIRO1_HUMAN	RHOT1	Mitochondrial Rho GTPase 1 OS=Homo sapiens OX=9606 GN=RHOT1 PE=1 SV=2	-0.0314354	0.0141705	0.00706301	0.0456059	0.0384984	0.433869	0.723925	0.860219	0.257041	0.338226	0.838244	0.895539	0.915408	0.830064	0.546122	n.s.	n.s.	n.s.	n.s.	n.s.	15.5612	15.5733	15.6044	15.5165	15.5714	15.5568	15.615	15.6249	15.5416	15.5928	15.5805	15.5868
sp|Q8IXJ6|SIR2_HUMAN	SIRT2	NAD-dependent protein deacetylase sirtuin-2 OS=Homo sapiens OX=9606 GN=SIRT2 PE=1 SV=2	0.116868	0.0115921	0.293857	-0.105276	0.176989	0.0738097	0.857925	1.77336e-05	0.106673	0.00746427	0.516405	0.947017	0.000227245	0.683564	0.0341485	n.s.	n.s.	n.s.	n.s.	n.s.	15.8685	15.9132	15.9032	15.9619	15.9216	16.1519	15.9891	15.8464	15.8841	16.2606	16.1932	16.1125
sp|Q8IXK0|PHC2_HUMAN	PHC2	Polyhomeotic-like protein 2 OS=Homo sapiens OX=9606 GN=PHC2 PE=1 SV=1	-0.102598	-0.131372	-0.308143	-0.0287741	-0.205545	0.199298	0.103399	0.000477469	0.715162	0.0135633	0.682797	0.400655	0.00337844	0.967818	0.0549988	n.s.	n.s.	n.s.	n.s.	n.s.	16.6029	16.5682	16.5935	16.427	16.6222	16.4076	16.4883	16.4243	16.4579	16.2522	16.2062	16.3817
sp|Q8IXL6|FA20C_HUMAN	FAM20C	Extracellular serine/threonine protein kinase FAM20C OS=Homo sapiens OX=9606 GN=FAM20C PE=1 SV=2	0.0754766	0.0251757	-0.0844955	-0.050301	-0.159972	0.456429	0.802097	0.405603	0.617721	0.126569	0.849413	0.926173	0.571096	0.952814	0.284178	n.s.	n.s.	n.s.	n.s.	n.s.	15.2674	15.4648	15.1151	15.3329	15.3449	15.3959	15.4331	15.2526	15.2372	15.2658	15.081	15.247
sp|Q8IXM2|BAP18_HUMAN	BAP18	Chromatin complexes subunit BAP18 OS=Homo sapiens OX=9606 GN=BAP18 PE=1 SV=1	-0.148968	-0.141752	-0.183191	0.0072165	-0.0342229	0.00586696	0.00803088	0.00132776	0.877673	0.469455	0.256467	0.115267	0.00772559	0.994166	0.666481	n.s.	n.s.	n.s.	n.s.	n.s.	15.9643	15.9002	15.9462	15.7849	15.8052	15.7737	15.8453	15.786	15.7542	15.807	15.6646	15.7895
sp|Q8IXM3|RM41_HUMAN	MRPL41	Large ribosomal subunit protein mL41 OS=Homo sapiens OX=9606 GN=MRPL41 PE=1 SV=1	0.00989507	0.0619988	0.0734892	0.0521037	0.0635942	0.797986	0.111402	0.0599339	0.179984	0.102627	0.962355	0.411463	0.148536	0.764944	0.24599	n.s.	n.s.	n.s.	n.s.	n.s.	17.2962	17.2813	17.3584	17.3267	17.3335	17.3054	17.3961	17.3762	17.3496	17.385	17.3877	17.3837
sp|Q8IXM6|NRM_HUMAN	NRM	Nurim OS=Homo sapiens OX=9606 GN=NRM PE=1 SV=1	0.155382	0.124258	-0.111325	-0.0311239	-0.266707	0.592473	0.668042	0.700642	0.914195	0.362947	0.892245	0.869544	0.810418	0.995364	0.570399	n.s.	n.s.	n.s.	n.s.	n.s.	16.3752	16.672	16.4699	16.5917	16.3942	16.9973	16.6047	16.7027	16.5824	16.2782	16.5434	16.3615
sp|Q8IXN7|RIMKA_HUMAN	RIMKLA	N-acetylaspartylglutamate synthase A OS=Homo sapiens OX=9606 GN=RIMKLA PE=1 SV=2	0.00385761	0.0446042	-0.158846	0.0407466	-0.162704	0.98197	0.794096	0.359382	0.811516	0.348184	0.997388	0.923556	0.529401	0.988285	0.556513	n.s.	n.s.	n.s.	n.s.	n.s.	12.611	12.422	12.7585	12.8816	12.626	12.2954	12.5435	12.775	12.6067	12.6063	12.2325	12.4761
sp|Q8IXQ4|GPAM1_HUMAN	GPALPP1	GPALPP motifs-containing protein 1 OS=Homo sapiens OX=9606 GN=GPALPP1 PE=1 SV=1	0.0166984	0.046362	-0.052991	0.0296636	-0.0696894	0.739745	0.357637	0.293519	0.55545	0.168355	0.947492	0.680882	0.466737	0.943268	0.347456	n.s.	n.s.	n.s.	n.s.	n.s.	16.2273	16.3608	16.2818	16.2935	16.3354	16.2911	16.2965	16.2853	16.4272	16.2429	16.2396	16.2284
sp|Q8IXQ5|KLHL7_HUMAN	KLHL7	Kelch-like protein 7 OS=Homo sapiens OX=9606 GN=KLHL7 PE=1 SV=2	0.086788	0.0949302	0.0534529	0.00814219	-0.0333351	0.571937	0.536883	0.726824	0.957469	0.827303	0.888033	0.799996	0.829929	0.997467	0.911862	n.s.	n.s.	n.s.	n.s.	n.s.	14.4441	14.1799	14.8012	14.4746	14.5504	14.6605	14.7101	14.2818	14.718	14.3956	14.5201	14.6698
sp|Q8IXS8|HYCC2_HUMAN	HYCC2	Hyccin 2 OS=Homo sapiens OX=9606 GN=HYCC2 PE=1 SV=1	0.068103	0.101542	0.35188	0.0334394	0.283777	0.440104	0.255717	0.00103603	0.702333	0.00505341	0.841136	0.596414	0.00635128	0.966449	0.0247598	n.s.	n.s.	n.s.	n.s.	n.s.	16.2789	16.5715	16.4399	16.5167	16.4851	16.4928	16.5427	16.5544	16.4978	16.7718	16.7626	16.8115
sp|Q8IXT5|RB12B_HUMAN	RBM12B	RNA-binding protein 12B OS=Homo sapiens OX=9606 GN=RBM12B PE=1 SV=2	-0.0293105	-0.0477375	0.0317807	-0.018427	0.0610913	0.60583	0.404316	0.576123	0.744906	0.289617	0.895898	0.717258	0.717859	0.971656	0.494835	n.s.	n.s.	n.s.	n.s.	n.s.	15.4668	15.6	15.5231	15.5488	15.3715	15.5817	15.4965	15.4124	15.5379	15.5592	15.535	15.5911
sp|Q8IXW5|RPAP2_HUMAN	RPAP2	Putative RNA polymerase II subunit B1 CTD phosphatase RPAP2 OS=Homo sapiens OX=9606 GN=RPAP2 PE=1 SV=1	-0.0084742	-0.00154283	-0.128716	0.00693137	-0.120242	0.932534	0.987702	0.204989	0.944794	0.235559	0.989582	0.996282	0.364293	0.997453	0.432978	n.s.	n.s.	n.s.	n.s.	n.s.	15.711	15.4387	15.7112	15.5569	15.7459	15.5326	15.6701	15.5617	15.6244	15.4296	15.4691	15.5759
sp|Q8IXX5|T183A_HUMAN	TMEM183A	Transmembrane protein 183A OS=Homo sapiens OX=9606 GN=TMEM183A PE=1 SV=2	-0.202639	-0.232696	-0.346641	-0.0300574	-0.144003	0.066745	0.0385326	0.0042526	0.772691	0.179837	0.503567	0.266529	0.0196311	0.982215	0.361703	n.s.	n.s.	n.s.	n.s.	n.s.	14.1758	14.5691	14.179	14.043	14.0908	14.1821	14.124	14.0125	14.0894	13.9509	13.9013	14.0317
sp|Q8IXY8|PPIL6_HUMAN	PPIL6	Probable inactive peptidyl-prolyl cis-trans isomerase-like 6 OS=Homo sapiens OX=9606 GN=PPIL6 PE=1 SV=1	-1.08792	-0.511848	-1.68777	0.576077	-0.599847	0.163612	0.500652	0.0385804	0.449443	0.431353	0.629972	0.77735	0.106375	0.918322	0.636568	n.s.	n.s.	n.s.	n.s.	n.s.	20.3886	20.9504	20.3508	19.898	19.8687	18.6593	20.118	20.189	19.8472	18.1479	18.2959	20.1826
sp|Q8IY17|PLPL6_HUMAN	PNPLA6	Patatin-like phospholipase domain-containing protein 6 OS=Homo sapiens OX=9606 GN=PNPLA6 PE=1 SV=3	-0.0469167	-0.0203185	-0.0410289	0.0265982	0.00588783	0.508177	0.774172	0.562687	0.707273	0.93372	0.870968	0.914214	0.707579	0.966746	0.968241	n.s.	n.s.	n.s.	n.s.	n.s.	14.8651	15.1145	14.9857	14.9578	14.8932	14.9736	14.9395	15.0372	14.9277	15.0298	14.9007	14.9117
sp|Q8IY18|SMC5_HUMAN	SMC5	Structural maintenance of chromosomes protein 5 OS=Homo sapiens OX=9606 GN=SMC5 PE=1 SV=2	0.00100463	0.0147661	-0.228197	0.0137615	-0.229202	0.981709	0.736659	0.000105412	0.753912	0.00010099	0.997388	0.901878	0.00100845	0.975633	0.00103047	n.s.	n.s.	n.s.	n.s.	n.s.	15.8031	15.6958	15.8049	15.7779	15.8185	15.7104	15.7956	15.7548	15.7978	15.5496	15.4976	15.572
sp|Q8IY22|CMIP_HUMAN	CMIP	C-Maf-inducing protein OS=Homo sapiens OX=9606 GN=CMIP PE=1 SV=3	0.081548	-0.0259389	0.113286	-0.107487	0.0317384	0.186129	0.665241	0.0737843	0.0880891	0.597119	0.666275	0.867962	0.173865	0.650412	0.764915	n.s.	n.s.	n.s.	n.s.	n.s.	16.6512	16.5152	16.7027	16.645	16.7003	16.7685	16.6645	16.5261	16.6006	16.7196	16.7387	16.7506
sp|Q8IY26|PLPP6_HUMAN	PLPP6	Polyisoprenoid diphosphate/phosphate phosphohydrolase PLPP6 OS=Homo sapiens OX=9606 GN=PLPP6 PE=1 SV=3	-0.0434991	-0.13854	-0.0771126	-0.0950405	-0.0336135	0.788713	0.395227	0.635052	0.558839	0.835919	0.960237	0.710759	0.763957	0.945191	0.917452	n.s.	n.s.	n.s.	n.s.	n.s.	15.5682	16.0063	15.637	15.7211	15.4655	15.8943	15.526	15.6806	15.5893	15.6639	15.7767	15.5395
sp|Q8IY31|IFT20_HUMAN	IFT20	Intraflagellar transport protein 20 homolog OS=Homo sapiens OX=9606 GN=IFT20 PE=1 SV=1	-0.540612	-0.0317579	-0.424929	0.508854	0.115683	0.00605021	0.852658	0.0237422	0.00883567	0.501921	0.256467	0.944965	0.074503	0.24884	0.691393	n.s.	n.s.	n.s.	n.s.	n.s.	13.4111	13.6064	12.877	12.7346	12.9247	12.6134	13.2562	13.2546	13.2883	13.1755	12.7765	12.6677
sp|Q8IY33|MILK2_HUMAN	MICALL2	MICAL-like protein 2 OS=Homo sapiens OX=9606 GN=MICALL2 PE=1 SV=1	-0.0146242	0.0618821	0.0487993	0.0765063	0.0634235	0.810423	0.312173	0.424652	0.212569	0.300384	0.963605	0.649116	0.589575	0.795544	0.506252	n.s.	n.s.	n.s.	n.s.	n.s.	14.8539	14.6726	14.8407	14.8144	14.757	14.7519	14.9175	14.83	14.8054	14.81	14.8269	14.8767
sp|Q8IY37|DHX37_HUMAN	DHX37	Probable ATP-dependent RNA helicase DHX37 OS=Homo sapiens OX=9606 GN=DHX37 PE=1 SV=1	0.0558495	0.0695347	-0.135295	0.0136852	-0.191145	0.394851	0.290297	0.0423703	0.83435	0.00482821	0.815941	0.62952	0.11464	0.989654	0.0239009	n.s.	n.s.	n.s.	n.s.	n.s.	16.3684	16.2774	16.2647	16.3603	16.349	16.3688	16.3548	16.3647	16.3997	16.1416	16.2445	16.1186
sp|Q8IY45|AMN1_HUMAN	AMN1	Protein AMN1 homolog OS=Homo sapiens OX=9606 GN=AMN1 PE=2 SV=4	-0.042381	-0.0383254	0.0686531	0.00405554	0.111034	0.526014	0.565848	0.309869	0.951266	0.110252	0.876004	0.815315	0.482824	0.997453	0.258685	n.s.	n.s.	n.s.	n.s.	n.s.	17.5755	17.515	17.6119	17.5029	17.5457	17.5267	17.6048	17.4788	17.5038	17.6313	17.5474	17.7297
sp|Q8IY47|KBTB2_HUMAN	KBTBD2	Kelch repeat and BTB domain-containing protein 2 OS=Homo sapiens OX=9606 GN=KBTBD2 PE=1 SV=2	-0.0625613	0.0322736	-0.111946	0.0948349	-0.0493851	0.408423	0.666958	0.149339	0.217183	0.512097	0.824766	0.868826	0.288621	0.799085	0.698288	n.s.	n.s.	n.s.	n.s.	n.s.	16.4298	16.7068	16.4105	16.4362	16.3537	16.5695	16.6133	16.5262	16.5044	16.3326	16.4256	16.4531
sp|Q8IY67|RAVR1_HUMAN	RAVER1	Ribonucleoprotein PTB-binding 1 OS=Homo sapiens OX=9606 GN=RAVER1 PE=1 SV=1	-0.0514758	-0.0440755	-0.0555757	0.00740037	-0.00409989	0.559291	0.616534	0.528848	0.932698	0.96268	0.88508	0.841817	0.680532	0.996264	0.982162	n.s.	n.s.	n.s.	n.s.	n.s.	15.5755	15.6204	15.6554	15.7149	15.4987	15.4832	15.6233	15.5016	15.5942	15.5653	15.5298	15.5895
sp|Q8IY81|SPB1_HUMAN	FTSJ3	pre-rRNA 2'-O-ribose RNA methyltransferase FTSJ3 OS=Homo sapiens OX=9606 GN=FTSJ3 PE=1 SV=2	0.094008	-0.0568055	-0.475647	-0.150814	-0.569655	0.40121	0.609105	0.000604779	0.1864	0.000116938	0.819731	0.837042	0.00413787	0.766754	0.00116075	n.s.	n.s.	n.s.	n.s.	n.s.	15.8143	16.0753	15.7627	15.9866	15.7942	16.1536	15.7946	15.8027	15.8847	15.5569	15.4364	15.2321
sp|Q8IY95|TM192_HUMAN	TMEM192	Transmembrane protein 192 OS=Homo sapiens OX=9606 GN=TMEM192 PE=1 SV=1	0.150541	0.0279385	0.00651546	-0.122602	-0.144025	0.0449552	0.689424	0.925544	0.0947195	0.0537146	0.448659	0.881947	0.956887	0.668645	0.15588	n.s.	n.s.	n.s.	n.s.	n.s.	15.2299	14.9464	15.2184	15.2748	15.3591	15.2126	15.1492	15.0834	15.2461	15.1467	15.1799	15.0877
sp|Q8IYB1|M21D2_HUMAN	MB21D2	Nucleotidyltransferase MB21D2 OS=Homo sapiens OX=9606 GN=MB21D2 PE=1 SV=3	-0.049985	-0.0143315	0.0236552	0.0356535	0.0736402	0.388989	0.802546	0.680388	0.536256	0.211218	0.813172	0.926173	0.795774	0.93804	0.402941	n.s.	n.s.	n.s.	n.s.	n.s.	15.3453	15.5101	15.3592	15.3795	15.3039	15.3811	15.4631	15.3836	15.3248	15.4225	15.381	15.4819
sp|Q8IYB3|SRRM1_HUMAN	SRRM1	Serine/arginine repetitive matrix protein 1 OS=Homo sapiens OX=9606 GN=SRRM1 PE=1 SV=2	0.244485	0.19145	0.0483475	-0.0530357	-0.196138	0.00722475	0.0276679	0.545576	0.507886	0.0246252	0.276852	0.230483	0.694131	0.936134	0.0866007	n.s.	n.s.	n.s.	n.s.	n.s.	15.8724	16.0587	15.9486	16.2707	16.0407	16.3017	16.1443	16.1271	16.1826	16.1261	16.0464	15.8523
sp|Q8IYB4|PEX5R_HUMAN	PEX5L	PEX5-related protein OS=Homo sapiens OX=9606 GN=PEX5L PE=1 SV=2	-0.109609	-0.140828	0.404711	-0.0312185	0.51432	0.344872	0.227267	0.00138153	0.786374	0.000104461	0.791498	0.569804	0.00796589	0.983944	0.00105327	n.s.	n.s.	n.s.	n.s.	n.s.	14.303	14.2672	14.3875	14.2685	14.089	14.2713	14.1914	14.2179	14.1257	14.5382	14.9007	14.7328
sp|Q8IYB5|SMAP1_HUMAN	SMAP1	Stromal membrane-associated protein 1 OS=Homo sapiens OX=9606 GN=SMAP1 PE=1 SV=2	0.00915108	-0.0282082	0.112628	-0.0373593	0.103477	0.884753	0.656052	0.0904168	0.556345	0.11699	0.981652	0.864509	0.201883	0.943742	0.270436	n.s.	n.s.	n.s.	n.s.	n.s.	15.4553	15.5735	15.4543	15.4176	15.5116	15.5813	15.424	15.5121	15.4623	15.6032	15.6447	15.5731
sp|Q8IYB7|DI3L2_HUMAN	DIS3L2	DIS3-like exonuclease 2 OS=Homo sapiens OX=9606 GN=DIS3L2 PE=1 SV=4	0.0536952	0.0397298	0.0625719	-0.0139654	0.0088767	0.2882	0.427762	0.219066	0.778292	0.857852	0.753589	0.732165	0.382131	0.983037	0.928098	n.s.	n.s.	n.s.	n.s.	n.s.	15.8606	16.0028	15.9183	15.9469	15.9602	16.0356	16.0119	15.9501	15.9388	15.996	16.0576	15.9157
sp|Q8IYB8|SUV3_HUMAN	SUPV3L1	ATP-dependent RNA helicase SUPV3L1, mitochondrial OS=Homo sapiens OX=9606 GN=SUPV3L1 PE=1 SV=1	-0.0249068	-0.0387268	0.0772555	-0.01382	0.102162	0.601009	0.419348	0.118951	0.770929	0.0452947	0.894092	0.724207	0.244835	0.982215	0.137682	n.s.	n.s.	n.s.	n.s.	n.s.	15.2979	15.473	15.3137	15.3544	15.2891	15.3664	15.3901	15.2863	15.2921	15.4405	15.4603	15.4156
sp|Q8IYD1|ERF3B_HUMAN	GSPT2	Eukaryotic peptide chain release factor GTP-binding subunit ERF3B OS=Homo sapiens OX=9606 GN=GSPT2 PE=1 SV=2	-0.0436324	-0.0667575	0.000612435	-0.0231251	0.0442448	0.477676	0.282997	0.991975	0.704845	0.47163	0.859974	0.622524	0.996753	0.966449	0.668006	n.s.	n.s.	n.s.	n.s.	n.s.	16.3479	16.5116	16.2982	16.3196	16.3792	16.328	16.2456	16.3315	16.3803	16.4591	16.4185	16.282
sp|Q8IYD2|KLD8A_HUMAN	KLHDC8A	Kelch domain-containing protein 8A OS=Homo sapiens OX=9606 GN=KLHDC8A PE=1 SV=2	0.0173962	0.0106001	0.34523	-0.00679612	0.327834	0.878274	0.925627	0.00777302	0.952271	0.0106137	0.980703	0.973268	0.0315658	0.997453	0.045185	n.s.	n.s.	n.s.	n.s.	n.s.	16.0119	16.3654	16.0861	16.2185	15.9756	16.3214	16.3078	16.1129	16.0745	16.5306	16.4487	16.5197
sp|Q8IYI6|EXOC8_HUMAN	EXOC8	Exocyst complex component 8 OS=Homo sapiens OX=9606 GN=EXOC8 PE=1 SV=2	-0.0724037	-0.00336297	0.0767792	0.0690407	0.149183	0.203337	0.951479	0.178853	0.223938	0.0155186	0.689094	0.985424	0.330571	0.807199	0.0610468	n.s.	n.s.	n.s.	n.s.	n.s.	16.2778	16.1263	16.3353	16.1969	16.1706	16.1548	16.299	16.2112	16.2192	16.3301	16.2786	16.3611
sp|Q8IYJ1|CPNE9_HUMAN	CPNE9	Copine-9 OS=Homo sapiens OX=9606 GN=CPNE9 PE=1 SV=3	0.0797449	0.11948	0.691305	0.0397349	0.61156	0.446293	0.259811	7.9241e-06	0.702102	2.97209e-05	0.84454	0.599756	0.000118367	0.966449	0.000362084	n.s.	n.s.	up	n.s.	up	13.9749	14.0804	14.3258	14.3194	14.201	14.0999	14.3545	14.1674	14.2175	14.7275	14.9397	14.7878
sp|Q8IYK4|GT252_HUMAN	COLGALT2	Procollagen galactosyltransferase 2 OS=Homo sapiens OX=9606 GN=COLGALT2 PE=1 SV=1	0.0116854	0.216369	0.0747621	0.204683	0.0630767	0.819978	6.94279e-05	0.148349	0.00015406	0.221675	0.968287	0.00526827	0.287443	0.0211556	0.416143	n.s.	n.s.	n.s.	n.s.	n.s.	15.1123	15.2353	15.1828	15.1711	15.1633	15.2311	15.4076	15.3613	15.4107	15.2168	15.2872	15.2508
sp|Q8IYK8|REM2_HUMAN	REM2	GTP-binding protein REM 2 OS=Homo sapiens OX=9606 GN=REM2 PE=1 SV=2	-0.03851	-0.0132552	-0.0656886	0.0252548	-0.0271785	0.535149	0.829945	0.296326	0.683046	0.660514	0.877975	0.937096	0.469454	0.964227	0.803415	n.s.	n.s.	n.s.	n.s.	n.s.	16.5299	16.8095	16.5844	16.5964	16.6305	16.5814	16.6403	16.6194	16.6243	16.5677	16.6045	16.5545
sp|Q8IYQ7|THNS1_HUMAN	THNSL1	Threonine synthase-like 1 OS=Homo sapiens OX=9606 GN=THNSL1 PE=1 SV=2	0.191137	0.131686	0.394596	-0.0594517	0.203458	0.170087	0.341722	0.00619564	0.666403	0.144781	0.643091	0.670617	0.026494	0.9633	0.313052	n.s.	n.s.	n.s.	n.s.	n.s.	17.1104	17.1516	17.1859	17.2895	17.1962	17.5355	17.3009	17.2621	17.2798	17.6396	17.6106	17.3814
sp|Q8IYR2|SMYD4_HUMAN	SMYD4	SET and MYND domain-containing protein 4 OS=Homo sapiens OX=9606 GN=SMYD4 PE=1 SV=3	0.0774597	0.214148	0.0905292	0.136689	0.0130694	0.463697	0.055834	0.393418	0.204788	0.900674	0.854185	0.312725	0.560886	0.786673	0.950147	n.s.	n.s.	n.s.	n.s.	n.s.	15.9783	15.5847	15.9465	15.8895	15.9765	15.8758	16.2037	15.9339	16.0144	15.8735	15.9309	15.9767
sp|Q8IYR6|TEFF1_HUMAN	TMEFF1	Tomoregulin-1 OS=Homo sapiens OX=9606 GN=TMEFF1 PE=1 SV=1	0.076359	0.0628778	0.318495	-0.0134812	0.242136	0.571574	0.640702	0.0296874	0.919994	0.0872481	0.888033	0.854594	0.0875316	0.995765	0.219405	n.s.	n.s.	n.s.	n.s.	n.s.	16.8343	16.3113	16.893	16.7914	16.7471	16.7291	16.7858	16.6906	16.7507	17.0539	16.9692	16.9709
sp|Q8IYS1|P20D2_HUMAN	PM20D2	Xaa-Arg dipeptidase OS=Homo sapiens OX=9606 GN=PM20D2 PE=1 SV=2	-0.390005	-0.605207	0.00347261	-0.215202	0.393478	0.00178346	3.32394e-05	0.973272	0.0526771	0.00166641	0.150203	0.00344252	0.984968	0.540243	0.0102321	n.s.	down	n.s.	n.s.	n.s.	16.0055	15.9829	15.8723	15.7512	15.3439	15.5956	15.4492	15.4077	15.1882	16.0228	15.8726	15.9757
sp|Q8IYS2|K2013_HUMAN	KIAA2013	Uncharacterized protein KIAA2013 OS=Homo sapiens OX=9606 GN=KIAA2013 PE=1 SV=1	0.125702	0.114811	-0.0328307	-0.0108906	-0.158533	0.0270428	0.0427115	0.5556	0.84478	0.00588259	0.390557	0.281129	0.702105	0.989893	0.0281563	n.s.	n.s.	n.s.	n.s.	n.s.	16.4411	16.4711	16.416	16.4957	16.5326	16.677	16.5206	16.5852	16.5668	16.3769	16.4859	16.367
sp|Q8IYT2|CMTR2_HUMAN	CMTR2	Cap-specific mRNA (nucleoside-2'-O-)-methyltransferase 2 OS=Homo sapiens OX=9606 GN=CMTR2 PE=1 SV=2	0.0685298	0.269182	0.0864063	0.200653	0.0178765	0.516723	0.0202617	0.415667	0.0715253	0.864741	0.874756	0.193382	0.58051	0.602913	0.933127	n.s.	n.s.	n.s.	n.s.	n.s.	13.4015	12.9725	13.429	13.2825	13.4036	13.3225	13.631	13.4718	13.5078	13.3026	13.425	13.3346
sp|Q8IYT8|ULK2_HUMAN	ULK2	Serine/threonine-protein kinase ULK2 OS=Homo sapiens OX=9606 GN=ULK2 PE=1 SV=3	-0.0604851	-0.0113077	0.0741464	0.0491775	0.134632	0.311888	0.848727	0.217173	0.40951	0.029559	0.768747	0.944849	0.379607	0.903026	0.0997845	n.s.	n.s.	n.s.	n.s.	n.s.	14.7524	14.9119	14.8347	14.8456	14.7186	14.7533	14.8606	14.8075	14.7969	14.99	14.8409	14.8905
sp|Q8IYU2|HACE1_HUMAN	HACE1	E3 ubiquitin-protein ligase HACE1 OS=Homo sapiens OX=9606 GN=HACE1 PE=1 SV=2	0.111898	0.289207	0.195217	0.177308	0.0833188	0.117653	0.000698605	0.0113401	0.0192141	0.234996	0.582447	0.0273957	0.041859	0.375548	0.432047	n.s.	n.s.	n.s.	n.s.	n.s.	14.8374	14.6243	14.8645	14.8042	14.8606	14.9971	15.0557	15.08	15.0582	14.9515	14.9969	14.9636
sp|Q8IYU8|MICU2_HUMAN	MICU2	Calcium uptake protein 2, mitochondrial OS=Homo sapiens OX=9606 GN=MICU2 PE=1 SV=2	-0.00677474	0.0225824	0.00770036	0.0293571	0.0144751	0.903446	0.68621	0.890335	0.599685	0.795549	0.984442	0.879142	0.934096	0.949336	0.893754	n.s.	n.s.	n.s.	n.s.	n.s.	15.3981	15.3597	15.4983	15.4508	15.4398	15.3451	15.4646	15.4011	15.458	15.381	15.4553	15.4428
sp|Q8IYW5|RN168_HUMAN	RNF168	E3 ubiquitin-protein ligase RNF168 OS=Homo sapiens OX=9606 GN=RNF168 PE=1 SV=1	-0.038643	-0.0614999	-0.536721	-0.0228569	-0.498078	0.836241	0.742473	0.0109266	0.902642	0.016588	0.971691	0.903955	0.0406261	0.995364	0.0642314	n.s.	n.s.	n.s.	n.s.	n.s.	13.5702	13.5908	13.8962	13.6867	13.9041	13.3505	13.6853	13.5007	13.6867	12.6785	13.3617	13.4068
sp|Q8IZ07|AN13A_HUMAN	ANKRD13A	Ankyrin repeat domain-containing protein 13A OS=Homo sapiens OX=9606 GN=ANKRD13A PE=1 SV=3	-0.0333242	-0.0406032	0.0349217	-0.00727906	0.0682459	0.496756	0.407955	0.476411	0.881836	0.165829	0.867466	0.719274	0.636174	0.995309	0.343537	n.s.	n.s.	n.s.	n.s.	n.s.	16.3128	16.3853	16.3587	16.3191	16.2859	16.3518	16.3567	16.3135	16.2648	16.3907	16.394	16.3769
sp|Q8IZ21|PHAR4_HUMAN	PHACTR4	Phosphatase and actin regulator 4 OS=Homo sapiens OX=9606 GN=PHACTR4 PE=1 SV=1	0.13522	0.127696	0.304701	-0.00752424	0.169481	0.176948	0.200737	0.00627974	0.938097	0.0963073	0.652091	0.542331	0.0268087	0.997453	0.235408	n.s.	n.s.	n.s.	n.s.	n.s.	15.3426	14.9942	15.5029	15.4165	15.3629	15.466	15.475	15.3749	15.3729	15.5322	15.6674	15.5543
sp|Q8IZ40|RCOR2_HUMAN	RCOR2	REST corepressor 2 OS=Homo sapiens OX=9606 GN=RCOR2 PE=1 SV=2	0.0623018	0.052324	-0.326351	-0.00997779	-0.388652	0.237122	0.320178	1.70816e-08	0.849227	8.24491e-11	0.719337	0.655195	7.15278e-07	0.989893	7.43303e-09	n.s.	n.s.	n.s.	n.s.	n.s.	16.1668	16.0975	16.2274	16.2518	16.2943	16.1325	16.2674	16.1728	16.2085	15.8232	15.7828	15.9067
sp|Q8IZ52|CHSS2_HUMAN	CHPF	Chondroitin sulfate synthase 2 OS=Homo sapiens OX=9606 GN=CHPF PE=1 SV=2	-0.0694365	-0.254707	-0.20981	-0.18527	-0.140373	0.697095	0.166767	0.249615	0.30684	0.435154	0.932355	0.494879	0.418738	0.855446	0.639177	n.s.	n.s.	n.s.	n.s.	n.s.	14.9842	15.6486	15.0688	15.217	15.0577	15.2185	14.5489	15.2151	15.1735	14.9852	15.0428	15.0442
sp|Q8IZ69|TRM2A_HUMAN	TRMT2A	tRNA (uracil-5-)-methyltransferase homolog A OS=Homo sapiens OX=9606 GN=TRMT2A PE=1 SV=2	-0.191401	0.0120491	-0.240424	0.20345	-0.0490225	0.135977	0.922145	0.0667292	0.114783	0.691684	0.598504	0.97196	0.161257	0.695618	0.822529	n.s.	n.s.	n.s.	n.s.	n.s.	15.8446	16.1657	15.8312	15.8724	15.6729	15.7221	16.2434	15.6944	15.9399	15.748	15.6643	15.7081
sp|Q8IZ73|RUSD2_HUMAN	RPUSD2	Pseudouridylate synthase RPUSD2 OS=Homo sapiens OX=9606 GN=RPUSD2 PE=1 SV=2	-0.0189098	-0.0144701	-0.0623915	0.00443975	-0.0434817	0.784988	0.834598	0.370121	0.948905	0.531218	0.958873	0.93926	0.540751	0.997453	0.714308	n.s.	n.s.	n.s.	n.s.	n.s.	16.7125	16.7312	16.6684	16.7106	16.6424	16.7023	16.6718	16.7215	16.6753	16.5722	16.6791	16.6736
sp|Q8IZ81|ELMD2_HUMAN	ELMOD2	ELMO domain-containing protein 2 OS=Homo sapiens OX=9606 GN=ELMOD2 PE=1 SV=1	-0.0179431	-0.00306772	-0.0961655	0.0148753	-0.0782224	0.760839	0.95843	0.118137	0.800677	0.197224	0.95388	0.988367	0.243947	0.986477	0.385249	n.s.	n.s.	n.s.	n.s.	n.s.	16.9486	17.07	16.9026	16.9658	16.9928	16.9088	16.8294	17.0648	17.0178	16.8344	16.842	16.9562
sp|Q8IZ83|A16A1_HUMAN	ALDH16A1	Aldehyde dehydrogenase family 16 member A1 OS=Homo sapiens OX=9606 GN=ALDH16A1 PE=1 SV=2	-0.000798105	0.0514123	-0.0880555	0.0522104	-0.0872574	0.987527	0.322485	0.100641	0.315291	0.103479	0.998637	0.655924	0.21835	0.860609	0.247646	n.s.	n.s.	n.s.	n.s.	n.s.	16.5638	16.4967	16.5356	16.4674	16.6123	16.5141	16.5706	16.5685	16.6113	16.495	16.443	16.3941
sp|Q8IZA0|K319L_HUMAN	KIAA0319L	Dyslexia-associated protein KIAA0319-like protein OS=Homo sapiens OX=9606 GN=KIAA0319L PE=1 SV=2	0.0426711	0.108978	-0.144719	0.0663069	-0.18739	0.244724	0.00340854	0.000122777	0.0717333	1.05149e-06	0.724716	0.0701354	0.00112946	0.603473	2.32139e-05	n.s.	n.s.	n.s.	n.s.	n.s.	14.4966	14.5079	14.5245	14.5639	14.5645	14.5285	14.681	14.5598	14.6152	14.4046	14.3205	14.3698
sp|Q8IZD0|SAM14_HUMAN	SAMD14	Sterile alpha motif domain-containing protein 14 OS=Homo sapiens OX=9606 GN=SAMD14 PE=2 SV=2	-0.0374287	-0.0773583	0.118663	-0.0399296	0.156091	0.66788	0.380262	0.186162	0.647298	0.0886925	0.920618	0.698242	0.340225	0.961217	0.221818	n.s.	n.s.	n.s.	n.s.	n.s.	17.2027	17.4181	17.3298	17.3122	17.1767	17.3494	17.3828	17.1864	17.1494	17.4271	17.3894	17.4901
sp|Q8IZD2|KMT2E_HUMAN	KMT2E	Inactive histone-lysine N-methyltransferase 2E OS=Homo sapiens OX=9606 GN=KMT2E PE=1 SV=1	-0.0595284	-0.255496	-0.964663	-0.195968	-0.905135	0.51688	0.0125912	3.07388e-08	0.0457855	6.90774e-08	0.874756	0.152021	1.17776e-06	0.510525	2.33189e-06	n.s.	n.s.	down	n.s.	down	16.612	16.8865	16.6926	16.7887	16.6627	16.5612	16.4306	16.4453	16.5488	15.7213	15.7483	15.8276
sp|Q8IZD4|DCP1B_HUMAN	DCP1B	mRNA-decapping enzyme 1B OS=Homo sapiens OX=9606 GN=DCP1B PE=1 SV=2	-0.0872002	-0.0816722	-0.248226	0.00552797	-0.161025	0.334282	0.364857	0.0127908	0.950365	0.0858378	0.785557	0.686748	0.0459279	0.997453	0.216944	n.s.	n.s.	n.s.	n.s.	n.s.	17.2997	17.2881	17.4146	17.2742	17.3453	17.1213	17.2834	17.2005	17.2735	17.0098	17.0029	17.2451
sp|Q8IZD9|DOCK3_HUMAN	DOCK3	Dedicator of cytokinesis protein 3 OS=Homo sapiens OX=9606 GN=DOCK3 PE=1 SV=1	0.00352655	-0.0984794	-0.00818259	-0.102006	-0.0117091	0.946903	0.0788665	0.877241	0.0697674	0.825139	0.990609	0.357864	0.924407	0.598765	0.91097	n.s.	n.s.	n.s.	n.s.	n.s.	15.4393	15.503	15.5331	15.4415	15.4297	15.6148	15.4246	15.3822	15.3731	15.4125	15.5797	15.4586
sp|Q8IZE3|PACE1_HUMAN	SCYL3	Protein-associating with the carboxyl-terminal domain of ezrin OS=Homo sapiens OX=9606 GN=SCYL3 PE=1 SV=3	0.136101	0.134989	0.0349601	-0.00111219	-0.101141	0.149556	0.152672	0.701377	0.990241	0.276318	0.617435	0.474229	0.810779	0.998186	0.479707	n.s.	n.s.	n.s.	n.s.	n.s.	15.9978	15.6692	16.0721	16.0879	15.993	16.0665	16.1347	15.9855	16.0239	15.9583	16.0147	15.871
sp|Q8IZH2|XRN1_HUMAN	XRN1	5'-3' exoribonuclease 1 OS=Homo sapiens OX=9606 GN=XRN1 PE=1 SV=1	-0.0140925	0.0371629	-0.15192	0.0512554	-0.137827	0.745943	0.398104	0.00304904	0.249134	0.00591446	0.949211	0.712201	0.0150063	0.825849	0.0282646	n.s.	n.s.	n.s.	n.s.	n.s.	15.325	15.3252	15.389	15.3391	15.4098	15.2481	15.3992	15.3781	15.3735	15.1359	15.2155	15.2321
sp|Q8IZL8|PELP1_HUMAN	PELP1	Proline-, glutamic acid- and leucine-rich protein 1 OS=Homo sapiens OX=9606 GN=PELP1 PE=1 SV=2	-0.0275354	-0.393081	-1.01789	-0.365545	-0.990354	0.673945	2.39213e-05	1.82021e-10	5.08193e-05	2.63791e-10	0.92136	0.0028368	1.45295e-08	0.011128	2.00142e-08	n.s.	n.s.	down	n.s.	down	16.1	15.9904	16.1451	15.9771	15.9674	16.2084	15.7526	15.6222	15.6814	15.0552	15.1056	15.0211
sp|Q8IZL9|CDK20_HUMAN	CDK20	Cyclin-dependent kinase 20 OS=Homo sapiens OX=9606 GN=CDK20 PE=1 SV=1	0.0551558	0.1361	0.170841	0.0809447	0.115685	0.511139	0.118134	0.0552546	0.339138	0.178964	0.871773	0.4215	0.139741	0.866177	0.360513	n.s.	n.s.	n.s.	n.s.	n.s.	15.4387	15.3392	15.6339	15.5067	15.5957	15.4748	15.6475	15.5513	15.6213	15.5855	15.6661	15.6727
sp|Q8IZM8|ZN654_HUMAN	ZNF654	Zinc finger protein 654 OS=Homo sapiens OX=9606 GN=ZNF654 PE=2 SV=4	0.0531416	-0.0403842	-0.324625	-0.0935258	-0.377766	0.502467	0.609911	0.000166452	0.24052	1.95468e-05	0.869031	0.837848	0.00144945	0.817809	0.000252499	n.s.	n.s.	n.s.	n.s.	n.s.	13.0849	13.2613	13.2128	13.2522	13.146	13.3202	13.1723	13.2019	13.0636	12.9111	12.8074	12.8667
sp|Q8IZP0|ABI1_HUMAN	ABI1	Abl interactor 1 OS=Homo sapiens OX=9606 GN=ABI1 PE=1 SV=4	-0.109329	-0.111234	0.0025418	-0.00190511	0.111871	0.0729665	0.0682459	0.966265	0.974712	0.0667268	0.515406	0.337847	0.981778	0.998186	0.181838	n.s.	n.s.	n.s.	n.s.	n.s.	16.7202	16.8491	16.5756	16.6328	16.5997	16.5844	16.5765	16.5991	16.6355	16.6903	16.7434	16.7188
sp|Q8IZQ1|WDFY3_HUMAN	WDFY3	WD repeat and FYVE domain-containing protein 3 OS=Homo sapiens OX=9606 GN=WDFY3 PE=1 SV=2	0.00352945	0.0381768	-0.0365798	0.0346474	-0.0401093	0.911609	0.241433	0.260749	0.28568	0.219573	0.985801	0.584645	0.431686	0.847423	0.413412	n.s.	n.s.	n.s.	n.s.	n.s.	15.969	15.9743	16.0341	15.9534	16.0106	16.024	16.0331	16.0229	16.036	15.929	15.9655	15.9732
sp|Q8IZQ5|SELH_HUMAN	SELENOH	Selenoprotein H OS=Homo sapiens OX=9606 GN=SELENOH PE=1 SV=2	-0.0199013	-0.00196081	-0.23725	0.0179405	-0.217348	0.752163	0.975135	0.00175361	0.77582	0.00333753	0.951547	0.994204	0.00969549	0.982953	0.0179477	n.s.	n.s.	n.s.	n.s.	n.s.	16.8672	17.0303	16.8105	16.907	16.9485	16.7929	16.9376	16.8586	16.9059	16.6765	16.6805	16.6393
sp|Q8IZU9|KIRR3_HUMAN	KIRREL3	Kin of IRRE-like protein 3 OS=Homo sapiens OX=9606 GN=KIRREL3 PE=1 SV=1	-0.205514	-0.180711	-0.0501184	0.0248025	0.155395	0.0652564	0.102692	0.643545	0.818608	0.15798	0.502055	0.399614	0.769125	0.989176	0.333269	n.s.	n.s.	n.s.	n.s.	n.s.	14.6523	14.8308	14.6393	14.4002	14.6085	14.4972	14.531	14.4643	14.5849	14.5951	14.5198	14.8572
sp|Q8IZY2|ABCA7_HUMAN	ABCA7	Phospholipid-transporting ATPase ABCA7 OS=Homo sapiens OX=9606 GN=ABCA7 PE=1 SV=3	-0.151045	0.0880531	0.531788	0.239098	0.682832	0.315368	0.553622	0.00248299	0.121348	0.000322025	0.770722	0.808954	0.0127785	0.701049	0.00267935	n.s.	n.s.	n.s.	n.s.	up	13.1132	13.5652	13.0493	12.9073	13.08	13.2874	13.535	13.2462	13.2107	13.8407	13.8548	13.6276
sp|Q8N0T1|RBIS_HUMAN	RBIS	Ribosomal biogenesis factor OS=Homo sapiens OX=9606 GN=RBIS PE=1 SV=4	-0.156531	-0.10952	-0.390895	0.0470112	-0.234364	0.0834752	0.213514	0.000359136	0.584881	0.0143595	0.531131	0.555382	0.00269545	0.945664	0.0574789	n.s.	n.s.	n.s.	n.s.	n.s.	17.2419	17.4134	17.1332	17.1692	17.1616	16.9881	17.2171	17.154	17.0888	16.818	16.8687	16.9291
sp|Q8N0U8|VKORL_HUMAN	VKORC1L1	Vitamin K epoxide reductase complex subunit 1-like protein 1 OS=Homo sapiens OX=9606 GN=VKORC1L1 PE=1 SV=2	-0.0751166	-0.123747	-0.200444	-0.0486303	-0.125327	0.468716	0.239931	0.0665473	0.637168	0.23427	0.855465	0.582952	0.161026	0.95844	0.431412	n.s.	n.s.	n.s.	n.s.	n.s.	16.3016	16.7995	16.4173	16.4681	16.3723	16.4527	16.383	16.4614	16.3028	16.3462	16.2947	16.2763
sp|Q8N0W3|FCSK_HUMAN	FCSK	L-fucose kinase OS=Homo sapiens OX=9606 GN=FCSK PE=1 SV=2	0.0548533	0.0537689	0.07314	-0.00108441	0.0182867	0.541082	0.549005	0.417514	0.990294	0.837591	0.880383	0.806569	0.582558	0.998186	0.917841	n.s.	n.s.	n.s.	n.s.	n.s.	15.6954	15.5197	15.6599	15.5606	15.6978	15.7811	15.5124	15.7317	15.7923	15.723	15.8289	15.5425
sp|Q8N0X4|CLYBL_HUMAN	CLYBL	Citramalyl-CoA lyase, mitochondrial OS=Homo sapiens OX=9606 GN=CLYBL PE=1 SV=2	0.0300316	0.118845	0.0549638	0.0888132	0.0249323	0.604367	0.0543002	0.348338	0.13904	0.666615	0.895475	0.308722	0.520121	0.730866	0.807484	n.s.	n.s.	n.s.	n.s.	n.s.	14.939	14.7597	14.8815	14.8696	14.9068	14.8939	15.0396	14.954	14.9431	14.8931	14.8409	15.011
sp|Q8N0X7|SPART_HUMAN	SPART	Spartin OS=Homo sapiens OX=9606 GN=SPART PE=1 SV=1	-0.279296	-0.253013	-0.104674	0.0262834	0.174623	0.0104311	0.0180739	0.287638	0.78549	0.0862555	0.304113	0.182501	0.461123	0.983944	0.217856	n.s.	n.s.	n.s.	n.s.	n.s.	17.2549	17.5686	17.214	17.192	16.9893	17.0182	17.1532	17.0415	17.0837	17.1938	17.21	17.3197
sp|Q8N0Z3|SPICE_HUMAN	SPICE1	Spindle and centriole-associated protein 1 OS=Homo sapiens OX=9606 GN=SPICE1 PE=1 SV=1	-0.230806	-0.126512	-0.410668	0.104294	-0.179862	0.0575021	0.276155	0.00242405	0.366093	0.129322	0.479945	0.616012	0.012534	0.879541	0.289005	n.s.	n.s.	n.s.	n.s.	n.s.	15.3708	15.7309	15.5044	15.3451	15.4069	15.1617	15.3694	15.3137	15.5435	15.1608	14.9422	15.2711
sp|Q8N0Z6|TTC5_HUMAN	TTC5	Tetratricopeptide repeat protein 5 OS=Homo sapiens OX=9606 GN=TTC5 PE=1 SV=2	0.0268218	-0.00580239	-0.0551035	-0.0326242	-0.0819253	0.635255	0.917952	0.335958	0.564719	0.160499	0.906838	0.970669	0.508985	0.945664	0.336001	n.s.	n.s.	n.s.	n.s.	n.s.	16.2649	16.3018	16.2704	16.225	16.2658	16.4269	16.3288	16.3104	16.1806	16.1794	16.2765	16.216
sp|Q8N108|MIER1_HUMAN	MIER1	Mesoderm induction early response protein 1 OS=Homo sapiens OX=9606 GN=MIER1 PE=1 SV=2	-0.169955	-0.109192	-0.419758	0.0607628	-0.249804	0.162861	0.36018	0.00263291	0.606896	0.0479958	0.629972	0.682259	0.0133568	0.950593	0.143669	n.s.	n.s.	n.s.	n.s.	n.s.	15.4613	15.7536	15.269	15.3606	15.3898	15.2236	15.3937	15.4081	15.3546	15.0805	15.1988	14.9453
sp|Q8N111|CEND_HUMAN	CEND1	Cell cycle exit and neuronal differentiation protein 1 OS=Homo sapiens OX=9606 GN=CEND1 PE=1 SV=1	-0.274871	-0.30041	0.0803459	-0.0255389	0.355217	0.0805783	0.0586155	0.590994	0.863736	0.0288296	0.531131	0.317476	0.729979	0.993158	0.0979261	n.s.	n.s.	n.s.	n.s.	n.s.	13.0424	12.6039	13.3479	12.7345	12.653	12.7822	12.633	12.7656	12.6945	13.1086	13.0073	13.1194
sp|Q8N118|CP4X1_HUMAN	CYP4X1	Cytochrome P450 4X1 OS=Homo sapiens OX=9606 GN=CYP4X1 PE=1 SV=1	0.0231149	-0.0221306	0.0306181	-0.0452455	0.00750318	0.659634	0.673252	0.559843	0.38957	0.88625	0.914695	0.872472	0.705604	0.895939	0.944635	n.s.	n.s.	n.s.	n.s.	n.s.	16.029	16.139	16.0422	16.088	16.0374	16.1542	16.0804	16.0332	16.0302	16.1019	16.0299	16.1703
sp|Q8N122|RPTOR_HUMAN	RPTOR	Regulatory-associated protein of mTOR OS=Homo sapiens OX=9606 GN=RPTOR PE=1 SV=1	0.0396029	0.091893	-0.0188233	0.05229	-0.0584262	0.397626	0.0509544	0.68736	0.264511	0.212749	0.818974	0.302762	0.800662	0.834244	0.40474	n.s.	n.s.	n.s.	n.s.	n.s.	15.8106	15.7466	15.7986	15.814	15.8548	15.8058	15.8834	15.8567	15.8915	15.746	15.7679	15.7855
sp|Q8N126|CADM3_HUMAN	CADM3	Cell adhesion molecule 3 OS=Homo sapiens OX=9606 GN=CADM3 PE=1 SV=1	0.165519	0.115704	0.682185	-0.0498143	0.516667	0.0614491	0.177387	7.08838e-07	0.550869	1.68665e-05	0.492107	0.510999	1.55195e-05	0.941509	0.000225171	n.s.	n.s.	up	n.s.	n.s.	13.3878	13.1249	13.5167	13.5031	13.4997	13.523	13.4848	13.4093	13.4823	14.0873	14.0907	13.8979
sp|Q8N128|F177A_HUMAN	FAM177A1	Protein FAM177A1 OS=Homo sapiens OX=9606 GN=FAM177A1 PE=1 SV=1	-0.0841231	-0.0586649	0.044924	0.0254583	0.129047	0.150523	0.314527	0.440618	0.661724	0.0287041	0.619247	0.651066	0.604394	0.963078	0.0978032	n.s.	n.s.	n.s.	n.s.	n.s.	15.8604	15.9693	15.8859	15.8516	15.8119	15.7998	15.8978	15.8111	15.8307	15.9163	15.9257	16.0085
sp|Q8N129|CNPY4_HUMAN	CNPY4	Protein canopy homolog 4 OS=Homo sapiens OX=9606 GN=CNPY4 PE=1 SV=1	-0.549882	-0.130203	-0.63322	0.419679	-0.0833384	0.0106741	0.498151	0.0043795	0.0414637	0.663054	0.304113	0.775718	0.0200839	0.492405	0.804972	n.s.	n.s.	down	n.s.	n.s.	15.6689	15.8542	15.7798	15.4201	15.5109	14.7222	15.5842	15.6732	15.6549	14.8942	14.9643	15.5448
sp|Q8N135|LGI4_HUMAN	LGI4	Leucine-rich repeat LGI family member 4 OS=Homo sapiens OX=9606 GN=LGI4 PE=1 SV=1	0.0744794	0.303948	-0.0741217	0.229469	-0.148601	0.58417	0.0380851	0.585958	0.106056	0.282331	0.890736	0.265032	0.726804	0.681825	0.486508	n.s.	n.s.	n.s.	n.s.	n.s.	16.4335	16.3449	16.4479	16.2848	16.4108	16.7542	16.6775	16.7241	16.7366	16.3373	16.6042	16.0625
sp|Q8N137|CNTRB_HUMAN	CNTROB	Centrobin OS=Homo sapiens OX=9606 GN=CNTROB PE=1 SV=1	-0.0405832	0.0760549	-0.336693	0.116638	-0.29611	0.695567	0.466405	0.00501596	0.269983	0.011153	0.931848	0.751912	0.0223303	0.837373	0.0470626	n.s.	n.s.	n.s.	n.s.	n.s.	14.3722	14.216	14.5093	14.391	14.4367	14.148	14.3964	14.4665	14.4628	13.9686	13.9302	14.1886
sp|Q8N138|ORML3_HUMAN	ORMDL3	ORM1-like protein 3 OS=Homo sapiens OX=9606 GN=ORMDL3 PE=1 SV=1	-0.00162722	0.0309627	-0.190717	0.0325899	-0.18909	0.990072	0.813021	0.159524	0.803412	0.162871	0.999076	0.931111	0.303407	0.986773	0.339336	n.s.	n.s.	n.s.	n.s.	n.s.	15.6478	16.2085	15.6338	15.801	15.8185	15.8657	15.9459	15.805	15.8321	15.6377	15.7583	15.5219
sp|Q8N142|PURA1_HUMAN	ADSS1	Adenylosuccinate synthetase isozyme 1 OS=Homo sapiens OX=9606 GN=ADSS1 PE=1 SV=1	-0.0607502	-0.045984	-0.0297881	0.0147662	0.0309621	0.200317	0.331154	0.5282	0.754276	0.512121	0.683845	0.664562	0.68004	0.975633	0.698288	n.s.	n.s.	n.s.	n.s.	n.s.	15.6384	15.6762	15.5644	15.5589	15.5708	15.567	15.4975	15.6395	15.6041	15.6073	15.5424	15.6399
sp|Q8N158|GPC2_HUMAN	GPC2	Glypican-2 OS=Homo sapiens OX=9606 GN=GPC2 PE=1 SV=1	0.0277113	0.0325852	0.0226186	0.00487385	-0.00509275	0.594842	0.531794	0.664176	0.925446	0.922108	0.893062	0.797268	0.783857	0.995863	0.962948	n.s.	n.s.	n.s.	n.s.	n.s.	14.9414	14.9641	14.9155	15.0196	14.9784	14.9062	15.0569	14.875	14.9869	15.0281	14.9378	14.923
sp|Q8N163|CCAR2_HUMAN	CCAR2	Cell cycle and apoptosis regulator protein 2 OS=Homo sapiens OX=9606 GN=CCAR2 PE=1 SV=2	-0.00843343	0.0183372	-0.185562	0.0267706	-0.177129	0.844596	0.670753	0.000588183	0.536332	0.000869154	0.975435	0.871001	0.00404964	0.93804	0.0059895	n.s.	n.s.	n.s.	n.s.	n.s.	16.8072	16.7722	16.8292	16.8066	16.8498	16.7269	16.8511	16.7963	16.8162	16.5693	16.6138	16.6688
sp|Q8N183|NDUF2_HUMAN	NDUFAF2	NADH dehydrogenase [ubiquinone] 1 alpha subcomplex assembly factor 2 OS=Homo sapiens OX=9606 GN=NDUFAF2 PE=1 SV=1	-0.0447559	-0.12633	0.133172	-0.0815737	0.177928	0.573759	0.126019	0.108326	0.31146	0.0378279	0.888695	0.434284	0.229692	0.85844	0.119635	n.s.	n.s.	n.s.	n.s.	n.s.	15.656	15.5912	15.7074	15.6188	15.6155	15.586	15.2727	15.6556	15.6474	15.8109	15.758	15.7852
sp|Q8N1A6|CD033_HUMAN	C4orf33	UPF0462 protein C4orf33 OS=Homo sapiens OX=9606 GN=C4orf33 PE=1 SV=2	0.0885474	0.04745	0.120243	-0.0410975	0.0316957	0.328681	0.596204	0.190826	0.645869	0.722639	0.781163	0.831085	0.346107	0.961217	0.846595	n.s.	n.s.	n.s.	n.s.	n.s.	14.2436	14.2173	14.3368	14.3241	14.3763	14.363	14.1725	14.3368	14.4307	14.3074	14.4333	14.4177
sp|Q8N1B4|VPS52_HUMAN	VPS52	Vacuolar protein sorting-associated protein 52 homolog OS=Homo sapiens OX=9606 GN=VPS52 PE=1 SV=1	0.013576	0.0680973	0.0284985	0.0545214	0.0149225	0.777249	0.157913	0.552875	0.257356	0.755837	0.958082	0.480829	0.69993	0.830124	0.86512	n.s.	n.s.	n.s.	n.s.	n.s.	16.2386	16.3153	16.2441	16.2505	16.2758	16.3123	16.3192	16.2876	16.3954	16.2933	16.3133	16.2768
sp|Q8N1E6|FXL14_HUMAN	FBXL14	F-box/LRR-repeat protein 14 OS=Homo sapiens OX=9606 GN=FBXL14 PE=1 SV=1	-0.017553	-0.0832341	-0.0705161	-0.0656811	-0.0529631	0.814005	0.274508	0.351692	0.384725	0.48129	0.965634	0.614476	0.522898	0.894308	0.676721	n.s.	n.s.	n.s.	n.s.	n.s.	17.3563	17.3211	17.2749	17.3122	17.2444	17.3431	17.2338	17.2493	17.2196	17.2056	17.1887	17.3465
sp|Q8N1F7|NUP93_HUMAN	NUP93	Nuclear pore complex protein Nup93 OS=Homo sapiens OX=9606 GN=NUP93 PE=1 SV=2	0.0144273	0.00536324	-0.0057674	-0.00906403	-0.0201947	0.754783	0.907552	0.90062	0.844415	0.66202	0.951547	0.96618	0.941021	0.989893	0.804603	n.s.	n.s.	n.s.	n.s.	n.s.	15.8382	15.8765	15.8517	15.8728	15.8269	15.91	15.8529	15.8286	15.901	15.8445	15.866	15.8386
sp|Q8N1F8|S11IP_HUMAN	STK11IP	Serine/threonine-protein kinase 11-interacting protein OS=Homo sapiens OX=9606 GN=STK11IP PE=1 SV=4	0.147199	0.0783821	0.0890478	-0.0688164	-0.0581507	0.162038	0.445166	0.387152	0.501633	0.56929	0.629972	0.741075	0.555674	0.93609	0.743814	n.s.	n.s.	n.s.	n.s.	n.s.	16.3658	16.0067	16.3461	16.2396	16.4295	16.4913	16.3346	16.2297	16.3895	16.3155	16.3436	16.3267
sp|Q8N1G0|ZN687_HUMAN	ZNF687	Zinc finger protein 687 OS=Homo sapiens OX=9606 GN=ZNF687 PE=1 SV=1	0.0197503	-0.101345	-0.550976	-0.121095	-0.570726	0.818185	0.249101	1.21224e-05	0.172643	8.23121e-06	0.96768	0.591323	0.000167513	0.758679	0.000126244	n.s.	n.s.	n.s.	n.s.	n.s.	16.6789	16.7858	16.7482	16.8527	16.7767	16.6427	16.5936	16.6704	16.6449	16.2666	16.0473	16.2461
sp|Q8N1G1|REXO1_HUMAN	REXO1	RNA exonuclease 1 homolog OS=Homo sapiens OX=9606 GN=REXO1 PE=1 SV=3	-0.0418103	-0.167595	-0.300723	-0.125784	-0.258913	0.719844	0.154022	0.0121123	0.282784	0.0295967	0.941126	0.475787	0.0440933	0.847423	0.0998405	n.s.	n.s.	n.s.	n.s.	n.s.	15.2254	15.4022	15.2463	15.2866	15.3621	15.0998	14.8922	15.2771	15.2018	14.9487	14.9692	15.0538
sp|Q8N1G2|CMTR1_HUMAN	CMTR1	Cap-specific mRNA (nucleoside-2'-O-)-methyltransferase 1 OS=Homo sapiens OX=9606 GN=CMTR1 PE=1 SV=1	0.0302277	0.0535768	-0.0633181	0.0233491	-0.0935458	0.410104	0.15436	0.0967829	0.522568	0.0196912	0.825672	0.476158	0.211881	0.936614	0.0734274	n.s.	n.s.	n.s.	n.s.	n.s.	16.1901	16.0802	16.1758	16.19	16.2033	16.1434	16.2172	16.1492	16.2404	16.0635	16.112	16.0805
sp|Q8N1G4|LRC47_HUMAN	LRRC47	Leucine-rich repeat-containing protein 47 OS=Homo sapiens OX=9606 GN=LRRC47 PE=1 SV=1	-0.00868251	0.0253728	0.056934	0.0340553	0.0656165	0.859493	0.60647	0.256555	0.490963	0.194259	0.979211	0.835668	0.427109	0.934876	0.380811	n.s.	n.s.	n.s.	n.s.	n.s.	15.7545	15.8991	15.6471	15.7529	15.7459	15.7757	15.8035	15.799	15.7743	15.8739	15.7926	15.805
sp|Q8N1I0|DOCK4_HUMAN	DOCK4	Dedicator of cytokinesis protein 4 OS=Homo sapiens OX=9606 GN=DOCK4 PE=1 SV=3	0.0916536	0.0219036	-0.0447272	-0.06975	-0.136381	0.390921	0.835521	0.672344	0.511476	0.208726	0.814422	0.939726	0.790089	0.936134	0.400082	n.s.	n.s.	n.s.	n.s.	n.s.	15.5421	15.7976	15.6259	15.7465	15.5567	15.9374	15.6753	15.7427	15.6132	15.4664	15.6536	15.7113
sp|Q8N1S5|S39AB_HUMAN	SLC39A11	Zinc transporter ZIP11 OS=Homo sapiens OX=9606 GN=SLC39A11 PE=2 SV=3	-0.0194934	0.0390239	-0.112804	0.0585173	-0.0933103	0.871993	0.74737	0.358262	0.629884	0.44514	0.980264	0.905159	0.528772	0.955221	0.647147	n.s.	n.s.	n.s.	n.s.	n.s.	14.5186	14.8637	14.5276	14.5136	14.6282	14.7097	14.6161	14.7042	14.7067	14.5231	14.6887	14.3597
sp|Q8N1W2|ZN710_HUMAN	ZNF710	Zinc finger protein 710 OS=Homo sapiens OX=9606 GN=ZNF710 PE=1 SV=2	-0.183027	-0.320718	-0.502157	-0.137691	-0.31913	0.135001	0.0146451	0.000642187	0.252719	0.015049	0.598219	0.166282	0.00434724	0.828419	0.0595356	n.s.	n.s.	n.s.	n.s.	n.s.	13.1877	13.1599	13.3373	13.1712	13.0556	12.909	12.7594	13.0485	12.9148	12.9872	12.6268	12.5643
sp|Q8N201|INT1_HUMAN	INTS1	Integrator complex subunit 1 OS=Homo sapiens OX=9606 GN=INTS1 PE=1 SV=2	-0.0261516	0.0160876	-0.42262	0.0422392	-0.396469	0.705426	0.815831	2.01192e-05	0.543158	3.93181e-05	0.935737	0.932655	0.000250281	0.941509	0.00046353	n.s.	n.s.	n.s.	n.s.	n.s.	15.5984	15.5546	15.6078	15.5938	15.652	15.4366	15.6382	15.5807	15.5902	15.0573	15.1007	15.3349
sp|Q8N2F6|ARM10_HUMAN	ARMC10	Armadillo repeat-containing protein 10 OS=Homo sapiens OX=9606 GN=ARMC10 PE=1 SV=1	-0.176222	-0.135399	-0.0230078	0.0408237	0.153215	0.000284132	0.00431646	0.615217	0.373624	0.00138018	0.0518473	0.081377	0.748071	0.886324	0.0087625	n.s.	n.s.	n.s.	n.s.	n.s.	16.0385	16.1578	15.9901	15.8665	15.9452	15.846	15.8739	15.9584	15.9479	16.0585	16.0107	16.0482
sp|Q8N2G8|GHDC_HUMAN	GHDC	GH3 domain-containing protein OS=Homo sapiens OX=9606 GN=GHDC PE=1 SV=2	-0.0238457	-0.363464	-0.144577	-0.339618	-0.120731	0.903163	0.0795727	0.464922	0.0991448	0.540534	0.984442	0.358944	0.626133	0.675775	0.722	n.s.	n.s.	n.s.	n.s.	n.s.	14.9611	15.2179	14.8901	15.0012	14.872	15.1244	14.0309	14.9831	14.9648	14.8609	15.0026	14.772
sp|Q8N2I9|STK40_HUMAN	STK40	Serine/threonine-protein kinase 40 OS=Homo sapiens OX=9606 GN=STK40 PE=1 SV=2	-0.0749983	-0.025044	-0.275024	0.0499543	-0.200026	0.562295	0.845757	0.0468715	0.698574	0.1355	0.885378	0.943643	0.123566	0.965576	0.299025	n.s.	n.s.	n.s.	n.s.	n.s.	14.9442	14.969	14.9805	15.0623	14.9589	14.6475	14.8736	14.9612	14.9838	14.4688	14.6824	14.9173
sp|Q8N2K0|ABD12_HUMAN	ABHD12	Lysophosphatidylserine lipase ABHD12 OS=Homo sapiens OX=9606 GN=ABHD12 PE=1 SV=2	0.136337	0.0857185	0.172515	-0.0506189	0.0361774	0.0549752	0.209549	0.018989	0.450415	0.587747	0.473937	0.551795	0.0625594	0.918322	0.757239	n.s.	n.s.	n.s.	n.s.	n.s.	16.5903	16.4637	16.5025	16.6268	16.5819	16.7568	16.6121	16.5885	16.6131	16.7798	16.7433	16.551
sp|Q8N2K1|UB2J2_HUMAN	UBE2J2	Ubiquitin-conjugating enzyme E2 J2 OS=Homo sapiens OX=9606 GN=UBE2J2 PE=1 SV=3	-0.101214	-0.136207	-0.277296	-0.0349932	-0.176082	0.435984	0.298657	0.0451101	0.78567	0.184537	0.839964	0.635631	0.120212	0.983944	0.367874	n.s.	n.s.	n.s.	n.s.	n.s.	14.5231	14.931	14.4373	14.5865	14.5043	14.497	14.3798	14.6223	14.4807	14.4278	14.3967	14.235
sp|Q8N2R8|FA43A_HUMAN	FAM43A	Protein FAM43A OS=Homo sapiens OX=9606 GN=FAM43A PE=1 SV=2	-0.121204	-0.087338	-0.0254329	0.0338663	0.0957715	0.342722	0.490822	0.839746	0.787837	0.450704	0.789402	0.770832	0.904677	0.983944	0.652388	n.s.	n.s.	n.s.	n.s.	n.s.	13.1283	13.7145	13.4394	13.1782	13.337	13.4034	13.4451	13.2538	13.3213	13.3242	13.4907	13.391
sp|Q8N2W9|PIAS4_HUMAN	PIAS4	E3 SUMO-protein ligase PIAS4 OS=Homo sapiens OX=9606 GN=PIAS4 PE=1 SV=1	-0.00358498	0.0162165	-0.0852985	0.0198015	-0.0817136	0.946798	0.762845	0.115567	0.712578	0.1314	0.990609	0.910175	0.240912	0.967408	0.292538	n.s.	n.s.	n.s.	n.s.	n.s.	17.3166	17.4436	17.3118	17.4261	17.2743	17.3609	17.3862	17.3772	17.3574	17.2336	17.3601	17.2225
sp|Q8N2Y8|RUSC2_HUMAN	RUSC2	AP-4 complex accessory subunit RUSC2 OS=Homo sapiens OX=9606 GN=RUSC2 PE=1 SV=3	-0.0430713	-0.120704	-0.0164996	-0.0776322	0.0265718	0.752108	0.381813	0.903545	0.570693	0.845331	0.951547	0.700052	0.943016	0.945664	0.921185	n.s.	n.s.	n.s.	n.s.	n.s.	13.6201	13.9974	13.6828	13.9075	13.6817	13.5818	13.6284	13.6182	13.6915	13.7447	13.5366	13.9695
sp|Q8N300|SVBP_HUMAN	SVBP	Small vasohibin-binding protein OS=Homo sapiens OX=9606 GN=SVBP PE=1 SV=1	0.0059925	-0.00485648	0.0645006	-0.010849	0.0585081	0.950085	0.959537	0.503862	0.909781	0.543729	0.991858	0.988593	0.659678	0.995364	0.72513	n.s.	n.s.	n.s.	n.s.	n.s.	16.1775	15.8418	16.2492	16.0991	16.1356	16.0517	16.1838	16.0268	16.0434	16.1221	16.1726	16.1673
sp|Q8N335|GPD1L_HUMAN	GPD1L	Glycerol-3-phosphate dehydrogenase 1-like protein OS=Homo sapiens OX=9606 GN=GPD1L PE=1 SV=1	0.060183	0.0658722	0.173445	0.00568921	0.113262	0.211613	0.173839	0.00201156	0.903331	0.027162	0.693967	0.505514	0.0108477	0.995364	0.0936736	n.s.	n.s.	n.s.	n.s.	n.s.	16.4425	16.4177	16.4117	16.4061	16.4621	16.5843	16.56	16.4537	16.4558	16.6553	16.617	16.5198
sp|Q8N350|CBARP_HUMAN	CBARP	Voltage-dependent calcium channel beta subunit-associated regulatory protein OS=Homo sapiens OX=9606 GN=CBARP PE=1 SV=3	0.0369698	0.11515	0.548992	0.0781801	0.512022	0.581917	0.0912504	2.47734e-10	0.247223	1.48806e-09	0.890057	0.379274	1.87959e-08	0.825849	8.77154e-08	n.s.	n.s.	n.s.	n.s.	n.s.	14.6806	14.7403	14.661	14.7117	14.7541	14.727	14.8188	14.7985	14.81	15.2106	15.2179	15.3003
sp|Q8N370|LAT4_HUMAN	SLC43A2	Large neutral amino acids transporter small subunit 4 OS=Homo sapiens OX=9606 GN=SLC43A2 PE=1 SV=1	-0.074118	0.289669	0.398001	0.363787	0.472119	0.556331	0.0333705	0.00586437	0.0102306	0.00175529	0.884818	0.24883	0.0253318	0.26944	0.0106414	n.s.	n.s.	n.s.	n.s.	n.s.	15.7355	15.3142	15.8301	15.4338	15.5877	15.636	15.9732	15.9236	15.852	15.9734	15.9574	16.143
sp|Q8N371|KDM8_HUMAN	KDM8	Bifunctional peptidase and arginyl-hydroxylase JMJD5 OS=Homo sapiens OX=9606 GN=KDM8 PE=1 SV=1	-0.120962	-0.109506	-0.143102	0.0114559	-0.0221409	0.0826518	0.115277	0.041109	0.867697	0.747566	0.531131	0.416831	0.111907	0.993713	0.861314	n.s.	n.s.	n.s.	n.s.	n.s.	15.2669	15.3028	15.2391	15.1381	15.1557	15.1522	15.0511	15.1937	15.2356	15.1456	15.0383	15.1956
sp|Q8N392|RHG18_HUMAN	ARHGAP18	Rho GTPase-activating protein 18 OS=Homo sapiens OX=9606 GN=ARHGAP18 PE=1 SV=3	-0.107231	-0.103287	0.0141572	0.00394348	0.121388	0.35076	0.368227	0.900428	0.97219	0.292901	0.794253	0.689584	0.94095	0.998186	0.498153	n.s.	n.s.	n.s.	n.s.	n.s.	14.6889	14.8584	14.7769	14.785	14.5377	14.6798	14.7475	14.5608	14.7061	14.8695	14.5411	14.9561
sp|Q8N394|TMTC2_HUMAN	TMTC2	Protein O-mannosyl-transferase TMTC2 OS=Homo sapiens OX=9606 GN=TMTC2 PE=1 SV=1	-0.18707	-0.0616104	-0.176371	0.12546	0.0106994	0.0981808	0.569152	0.117057	0.254733	0.920798	0.548005	0.816153	0.242759	0.829046	0.962367	n.s.	n.s.	n.s.	n.s.	n.s.	16.7274	17.1238	16.7348	16.7457	16.7342	16.5449	16.8096	16.7552	16.8364	16.6825	16.6316	16.7427
sp|Q8N398|VW5B2_HUMAN	VWA5B2	von Willebrand factor A domain-containing protein 5B2 OS=Homo sapiens OX=9606 GN=VWA5B2 PE=2 SV=3	0.00187362	-0.0702413	0.402319	-0.0721149	0.400445	0.979954	0.353708	7.43531e-05	0.341412	7.7884e-05	0.997388	0.677365	0.00075466	0.866177	0.000817881	n.s.	n.s.	n.s.	n.s.	n.s.	16.4553	16.3118	16.4792	16.4063	16.4074	16.4381	16.4339	16.2672	16.3344	16.8342	16.7942	16.8248
sp|Q8N3C0|ASCC3_HUMAN	ASCC3	Activating signal cointegrator 1 complex subunit 3 OS=Homo sapiens OX=9606 GN=ASCC3 PE=1 SV=3	-0.0869858	-0.000902555	0.0902918	0.0860832	0.177278	0.128132	0.98686	0.115363	0.131823	0.00523063	0.593328	0.996139	0.240552	0.719066	0.0254814	n.s.	n.s.	n.s.	n.s.	n.s.	15.883	15.846	15.7079	15.7323	15.737	15.7067	15.7392	15.8719	15.8231	15.8549	15.8568	15.9961
sp|Q8N3C7|CLIP4_HUMAN	CLIP4	CAP-Gly domain-containing linker protein 4 OS=Homo sapiens OX=9606 GN=CLIP4 PE=1 SV=1	-0.0175266	-0.138528	-0.182365	-0.121001	-0.164839	0.930535	0.494423	0.371269	0.549824	0.417783	0.988561	0.773914	0.541808	0.941509	0.623931	n.s.	n.s.	n.s.	n.s.	n.s.	14.1788	15.0399	14.0446	14.3607	14.2306	14.6194	14.229	14.3589	14.2598	14.3049	14.3847	14.0267
sp|Q8N3D4|EH1L1_HUMAN	EHBP1L1	EH domain-binding protein 1-like protein 1 OS=Homo sapiens OX=9606 GN=EHBP1L1 PE=1 SV=2	-0.129188	0.0373509	0.0955657	0.166539	0.224754	0.2086	0.708981	0.346167	0.111247	0.0376575	0.692799	0.889739	0.518101	0.686726	0.119167	n.s.	n.s.	n.s.	n.s.	n.s.	15.2255	15.6618	15.2897	15.2296	15.1685	15.3914	15.4495	15.4628	15.3769	15.4071	15.5096	15.5471
sp|Q8N3F8|MILK1_HUMAN	MICALL1	MICAL-like protein 1 OS=Homo sapiens OX=9606 GN=MICALL1 PE=1 SV=2	0.0306826	0.132452	-0.005601	0.10177	-0.0362836	0.58126	0.0285051	0.919376	0.0818557	0.515163	0.890057	0.233599	0.952716	0.636813	0.700815	n.s.	n.s.	n.s.	n.s.	n.s.	15.5163	15.5558	15.5772	15.6094	15.6391	15.4928	15.5477	15.6911	15.8078	15.5526	15.5153	15.5645
sp|Q8N3I7|BBS5_HUMAN	BBS5	Bardet-Biedl syndrome 5 protein OS=Homo sapiens OX=9606 GN=BBS5 PE=1 SV=1	-0.0806225	0.0500321	-0.0343288	0.130655	0.0462937	0.636967	0.769064	0.840218	0.447304	0.785836	0.906838	0.911425	0.904932	0.918322	0.887264	n.s.	n.s.	n.s.	n.s.	n.s.	14.8509	14.2439	14.9576	14.6698	14.5977	14.543	14.7811	14.7338	14.6875	14.5529	14.5082	14.8883
sp|Q8N3J6|CADM2_HUMAN	CADM2	Cell adhesion molecule 2 OS=Homo sapiens OX=9606 GN=CADM2 PE=2 SV=1	0.18989	0.158426	1.13883	-0.0314641	0.948935	0.0668612	0.122911	4.10157e-12	0.754458	2.53822e-10	0.503567	0.43047	5.28267e-10	0.975633	1.94504e-08	n.s.	n.s.	up	n.s.	up	15.8109	15.8074	15.8717	16.0672	15.8631	16.1294	16.1506	15.8651	15.9496	16.9527	16.9243	17.0295
sp|Q8N3P4|VPS8_HUMAN	VPS8	Vacuolar protein sorting-associated protein 8 homolog OS=Homo sapiens OX=9606 GN=VPS8 PE=1 SV=3	0.0352822	0.13448	0.0527616	0.099198	0.0174794	0.379357	0.00374986	0.195964	0.0228272	0.659856	0.808563	0.074841	0.352671	0.40199	0.80287	n.s.	n.s.	n.s.	n.s.	n.s.	15.7417	15.7653	15.746	15.7674	15.736	15.8554	15.938	15.8907	15.8276	15.7902	15.763	15.8581
sp|Q8N3R9|PALS1_HUMAN	PALS1	Protein PALS1 OS=Homo sapiens OX=9606 GN=PALS1 PE=1 SV=3	-0.0403176	0.169251	0.28948	0.209569	0.329798	0.463177	0.00411638	1.06487e-05	0.00059414	1.40599e-06	0.85418	0.0795832	0.000149178	0.0484414	2.92775e-05	n.s.	n.s.	n.s.	n.s.	n.s.	16.5219	16.4574	16.4386	16.4324	16.4244	16.4403	16.6484	16.6341	16.6432	16.7728	16.7035	16.8101
sp|Q8N3U4|STAG2_HUMAN	STAG2	Cohesin subunit SA-2 OS=Homo sapiens OX=9606 GN=STAG2 PE=1 SV=3	0.0503705	0.156271	-0.179907	0.1059	-0.230277	0.271123	0.00310692	0.001066	0.0301708	0.000118986	0.744263	0.0676338	0.00649863	0.445018	0.00117499	n.s.	n.s.	n.s.	n.s.	n.s.	15.9503	15.7985	15.8958	15.9055	15.9413	15.9489	16.004	16.0429	16.0666	15.6623	15.684	15.7586
sp|Q8N3X1|FNBP4_HUMAN	FNBP4	Formin-binding protein 4 OS=Homo sapiens OX=9606 GN=FNBP4 PE=1 SV=3	-0.00371887	-0.109508	-0.606605	-0.105789	-0.602886	0.946526	0.0637319	2.00688e-08	0.0721808	2.17223e-08	0.990609	0.327154	8.2239e-07	0.604641	8.71509e-07	n.s.	n.s.	down	n.s.	down	15.6945	15.6381	15.8172	15.7082	15.7768	15.6537	15.56	15.604	15.6572	15.1593	15.0603	15.1103
sp|Q8N3Y1|FBXW8_HUMAN	FBXW8	F-box/WD repeat-containing protein 8 OS=Homo sapiens OX=9606 GN=FBXW8 PE=1 SV=2	0.110205	0.14844	0.129609	0.0382347	0.0194043	0.368858	0.231445	0.293203	0.752158	0.872502	0.801085	0.575159	0.466737	0.975058	0.937062	n.s.	n.s.	n.s.	n.s.	n.s.	13.9662	14.1685	13.821	14.0358	13.8859	14.3645	14.1101	14.2359	14.055	14.1031	14.2215	14.02
sp|Q8N414|PGBD5_HUMAN	PGBD5	PiggyBac transposable element-derived protein 5 OS=Homo sapiens OX=9606 GN=PGBD5 PE=1 SV=4	0.200551	0.2491	0.456019	0.0485487	0.255467	0.319929	0.220981	0.0341016	0.80656	0.210016	0.775147	0.564599	0.0969779	0.987459	0.401927	n.s.	n.s.	n.s.	n.s.	n.s.	14.6926	13.6767	14.4707	14.322	14.6592	14.4605	14.5512	14.4619	14.5742	14.8747	14.8067	14.5267
sp|Q8N428|GLT16_HUMAN	GALNT16	Polypeptide N-acetylgalactosaminyltransferase 16 OS=Homo sapiens OX=9606 GN=GALNT16 PE=1 SV=2	-0.0210365	0.0107032	0.00923232	0.0317398	0.0302689	0.764644	0.878909	0.895445	0.651569	0.666704	0.954746	0.955347	0.937788	0.962203	0.807484	n.s.	n.s.	n.s.	n.s.	n.s.	15.6498	15.7771	15.6079	15.6765	15.6637	15.6314	15.6854	15.6926	15.6889	15.6199	15.717	15.7256
sp|Q8N442|GUF1_HUMAN	GUF1	Translation factor GUF1, mitochondrial OS=Homo sapiens OX=9606 GN=GUF1 PE=1 SV=1	0.0615044	0.109937	0.193921	0.0484322	0.132416	0.549281	0.291072	0.0732085	0.636417	0.207437	0.882709	0.630107	0.172827	0.958405	0.398593	n.s.	n.s.	n.s.	n.s.	n.s.	13.1153	13.2804	13.3167	13.4117	13.096	13.3892	13.3463	13.2994	13.3966	13.4846	13.5521	13.2575
sp|Q8N461|FXL16_HUMAN	FBXL16	F-box/LRR-repeat protein 16 OS=Homo sapiens OX=9606 GN=FBXL16 PE=2 SV=2	0.0657381	-0.00706643	-0.039731	-0.0728045	-0.105469	0.451369	0.934819	0.646853	0.405299	0.234143	0.84754	0.977626	0.771251	0.900485	0.431411	n.s.	n.s.	n.s.	n.s.	n.s.	15.8619	15.813	15.9536	15.9153	15.9957	15.9147	15.8465	15.8265	15.9342	15.9864	15.8122	15.7106
sp|Q8N465|D2HDH_HUMAN	D2HGDH	D-2-hydroxyglutarate dehydrogenase, mitochondrial OS=Homo sapiens OX=9606 GN=D2HGDH PE=1 SV=3	-0.000904364	0.080665	0.288777	0.0815693	0.289681	0.993597	0.47816	0.0204239	0.47333	0.0200996	0.999134	0.759254	0.0661768	0.929438	0.0746236	n.s.	n.s.	n.s.	n.s.	n.s.	15.1982	14.7117	15.056	14.9241	15.1011	14.938	15.0921	14.9838	15.132	15.2245	15.2427	15.3651
sp|Q8N474|SFRP1_HUMAN	SFRP1	Secreted frizzled-related protein 1 OS=Homo sapiens OX=9606 GN=SFRP1 PE=1 SV=1	-0.0721985	-0.0250176	-0.192312	0.0471809	-0.120114	0.578106	0.84644	0.151356	0.715409	0.359468	0.889073	0.943993	0.291491	0.967818	0.567325	n.s.	n.s.	n.s.	n.s.	n.s.	15.5585	15.06	15.5399	15.2677	15.4425	15.2317	15.3391	15.3086	15.4358	15.2213	15.1075	15.2529
sp|Q8N488|RYBP_HUMAN	RYBP	RING1 and YY1-binding protein OS=Homo sapiens OX=9606 GN=RYBP PE=1 SV=2	-0.0176262	0.00220093	-0.118708	0.0198271	-0.101082	0.808744	0.975876	0.110948	0.785443	0.172052	0.963605	0.994695	0.233734	0.983944	0.35224	n.s.	n.s.	n.s.	n.s.	n.s.	16.911	16.8633	16.9359	16.9785	16.8342	16.8447	17.0207	16.7899	16.9062	16.7695	16.723	16.8616
sp|Q8N4C6|NIN_HUMAN	NIN	Ninein OS=Homo sapiens OX=9606 GN=NIN PE=1 SV=4	-0.0501429	-0.0371552	-0.0675417	0.0129877	-0.0173989	0.413137	0.543516	0.271852	0.831509	0.775667	0.825877	0.803593	0.444085	0.989654	0.879671	n.s.	n.s.	n.s.	n.s.	n.s.	16.1079	16.0094	16.0527	16.0402	16.0701	15.9094	16.0002	16.0029	16.0555	15.9984	16.0228	15.9463
sp|Q8N4C8|MINK1_HUMAN	MINK1	Misshapen-like kinase 1 OS=Homo sapiens OX=9606 GN=MINK1 PE=1 SV=2	-0.0849936	-0.196778	-0.028616	-0.111784	0.0563775	0.421391	0.0755382	0.784457	0.2943	0.591413	0.831156	0.351417	0.86881	0.850638	0.760275	n.s.	n.s.	n.s.	n.s.	n.s.	15.2928	15.6863	15.2445	15.3055	15.2553	15.4078	15.1739	15.2824	15.1769	15.3819	15.4374	15.3184
sp|Q8N4H5|TOM5_HUMAN	TOMM5	Mitochondrial import receptor subunit TOM5 homolog OS=Homo sapiens OX=9606 GN=TOMM5 PE=1 SV=1	-0.356572	-0.441554	-0.173289	-0.0849814	0.183283	0.0145336	0.00386449	0.197674	0.518132	0.174502	0.329542	0.0767292	0.354749	0.936134	0.355168	n.s.	n.s.	n.s.	n.s.	n.s.	15.1164	15.1059	14.6947	14.5296	14.6523	14.6654	14.6495	14.2787	14.6642	14.7166	14.9848	14.6958
sp|Q8N4J0|CARME_HUMAN	CARNMT1	Carnosine N-methyltransferase OS=Homo sapiens OX=9606 GN=CARNMT1 PE=1 SV=1	-0.282728	-0.104761	-0.0596956	0.177967	0.223032	0.0396678	0.415387	0.63989	0.175655	0.095383	0.432857	0.722459	0.766932	0.760877	0.23382	n.s.	n.s.	n.s.	n.s.	n.s.	12.5326	12.4978	12.4837	12.2947	12.1181	12.2531	12.2522	12.3851	12.5625	12.5077	12.4966	12.3307
sp|Q8N4L2|PP4P2_HUMAN	PIP4P2	Type 2 phosphatidylinositol 4,5-bisphosphate 4-phosphatase OS=Homo sapiens OX=9606 GN=PIP4P2 PE=1 SV=1	0.0802436	-0.498315	-0.0725793	-0.578559	-0.152823	0.753056	0.065892	0.775909	0.0361585	0.550909	0.951547	0.332358	0.863152	0.469447	0.730257	n.s.	n.s.	n.s.	n.s.	n.s.	15.7992	15.9563	15.8034	15.867	15.8557	16.077	14.4645	15.8043	15.7951	15.7589	15.8775	15.7048
sp|Q8N4P3|MESH1_HUMAN	HDDC3	Guanosine-3',5'-bis(diphosphate) 3'-pyrophosphohydrolase MESH1 OS=Homo sapiens OX=9606 GN=HDDC3 PE=1 SV=3	-0.253873	-0.0876462	-0.0860697	0.166226	0.167803	0.0233574	0.395258	0.403599	0.118238	0.115076	0.382233	0.710759	0.569782	0.701049	0.266978	n.s.	n.s.	n.s.	n.s.	n.s.	16.1135	16.4468	16.0953	16.0685	15.9064	15.9191	16.2085	16.0985	16.0857	16.203	15.9856	16.2088
sp|Q8N4Q0|PTGR3_HUMAN	PTGR3	Prostaglandin reductase 3 OS=Homo sapiens OX=9606 GN=PTGR3 PE=1 SV=1	-0.0264398	0.00273942	-0.0490874	0.0291792	-0.0226476	0.672788	0.964987	0.436549	0.641389	0.717305	0.92136	0.989586	0.599834	0.9609	0.842279	n.s.	n.s.	n.s.	n.s.	n.s.	15.917	16.1274	15.9973	16.0741	15.9193	15.9691	16.0412	16.0056	16.0031	16.0017	15.9518	15.941
sp|Q8N4S7|PAQR4_HUMAN	PAQR4	Progestin and adipoQ receptor family member 4 OS=Homo sapiens OX=9606 GN=PAQR4 PE=2 SV=3	-0.227281	0.209613	-0.29219	0.436894	-0.064909	0.0819656	0.105976	0.0302468	0.00283788	0.601294	0.531131	0.406304	0.088703	0.13509	0.76808	n.s.	n.s.	n.s.	n.s.	n.s.	16.1118	15.9975	16.1816	15.8112	15.6921	16.1058	16.4436	16.3275	16.1486	15.6412	15.8758	15.8974
sp|Q8N4T8|CBR4_HUMAN	CBR4	3-oxoacyl-[acyl-carrier-protein] reductase OS=Homo sapiens OX=9606 GN=CBR4 PE=1 SV=3	-0.0217677	-0.0998262	-0.232736	-0.0780585	-0.210968	0.854868	0.407133	0.0659429	0.514856	0.0921973	0.977445	0.718564	0.159861	0.936134	0.227801	n.s.	n.s.	n.s.	n.s.	n.s.	14.341	14.6969	14.2677	14.5594	14.3062	14.3747	14.3792	14.3773	14.2497	14.2844	14.3171	14.006
sp|Q8N4U5|T11L2_HUMAN	TCP11L2	T-complex protein 11-like protein 2 OS=Homo sapiens OX=9606 GN=TCP11L2 PE=1 SV=1	0.0277845	0.0499568	0.0537849	0.0221723	0.0260004	0.81105	0.668017	0.644445	0.848641	0.822952	0.963605	0.869544	0.769321	0.989893	0.909341	n.s.	n.s.	n.s.	n.s.	n.s.	15.238	15.6767	15.1814	15.3154	15.4587	15.4055	15.4428	15.4781	15.3252	15.405	15.3328	15.5198
sp|Q8N4V1|EMC5_HUMAN	MMGT1	ER membrane protein complex subunit 5 OS=Homo sapiens OX=9606 GN=MMGT1 PE=1 SV=1	-0.107309	-0.152961	-0.105309	-0.0456526	0.00199966	0.209635	0.0778187	0.218015	0.589232	0.981082	0.692837	0.356061	0.380645	0.947718	0.989736	n.s.	n.s.	n.s.	n.s.	n.s.	14.837	14.9377	14.8935	14.7824	14.8141	14.7498	14.5332	14.8448	14.8314	14.7845	14.75	14.8179
sp|Q8N4V2|SVOP_HUMAN	SVOP	Synaptic vesicle 2-related protein OS=Homo sapiens OX=9606 GN=SVOP PE=1 SV=1	0.285588	0.294298	0.249591	0.00871057	-0.0359963	0.32956	0.315524	0.392268	0.975864	0.900528	0.781837	0.651465	0.559872	0.998186	0.950123	n.s.	n.s.	n.s.	n.s.	n.s.	17.1742	16.9386	17.2963	17.2129	17.2382	17.8148	17.3585	17.5514	17.3821	17.2607	17.6294	17.2679
sp|Q8N4W9|ZN808_HUMAN	ZNF808	Zinc finger protein 808 OS=Homo sapiens OX=9606 GN=ZNF808 PE=1 SV=2	0.0596266	-0.0566292	-0.462958	-0.116256	-0.522584	0.588004	0.606718	0.000699736	0.297804	0.000240614	0.892127	0.835709	0.00465458	0.851399	0.00213406	n.s.	n.s.	n.s.	n.s.	n.s.	14.6338	14.3444	14.7057	14.5861	14.6755	14.6013	14.4922	14.3845	14.6373	14.1816	14.0378	14.0756
sp|Q8N511|TM199_HUMAN	TMEM199	Transmembrane protein 199 OS=Homo sapiens OX=9606 GN=TMEM199 PE=1 SV=1	0.205219	0.173837	0.257656	-0.0313819	0.0524375	0.0252634	0.0568213	0.0054139	0.727686	0.560984	0.388819	0.313596	0.0237474	0.970013	0.736817	n.s.	n.s.	n.s.	n.s.	n.s.	15.6677	15.7894	15.6962	15.9991	15.7701	15.9998	15.9466	15.8794	15.8488	16.0437	16.0517	15.8309
sp|Q8N531|FBXL6_HUMAN	FBXL6	F-box/LRR-repeat protein 6 OS=Homo sapiens OX=9606 GN=FBXL6 PE=2 SV=2	0.0434342	-0.0375679	-0.315824	-0.0810021	-0.359259	0.777692	0.80701	0.0547665	0.599815	0.0317821	0.958082	0.927853	0.13915	0.949336	0.105401	n.s.	n.s.	n.s.	n.s.	n.s.	14.2827	14.5772	14.1645	14.4386	14.5654	14.1506	14.3679	14.1071	14.4367	13.7833	14.0734	14.2202
sp|Q8N543|OGFD1_HUMAN	OGFOD1	Prolyl 3-hydroxylase OGFOD1 OS=Homo sapiens OX=9606 GN=OGFOD1 PE=1 SV=1	0.029503	0.0936597	0.0115774	0.0641567	-0.0179256	0.704286	0.238829	0.881344	0.413623	0.817329	0.935737	0.58184	0.927329	0.906233	0.905844	n.s.	n.s.	n.s.	n.s.	n.s.	15.8894	15.6841	15.923	15.8603	15.858	15.8667	15.9623	15.8619	15.9533	15.8407	15.8097	15.8808
sp|Q8N556|AFAP1_HUMAN	AFAP1	Actin filament-associated protein 1 OS=Homo sapiens OX=9606 GN=AFAP1 PE=1 SV=2	0.0753027	0.0888939	0.212954	0.0135912	0.137651	0.0765659	0.036906	1.19732e-06	0.748144	0.00136054	0.523835	0.261412	2.47752e-05	0.972981	0.00865929	n.s.	n.s.	n.s.	n.s.	n.s.	16.2096	16.1528	16.1448	16.227	16.2311	16.2752	16.2078	16.3094	16.2568	16.369	16.387	16.3902
sp|Q8N568|DCLK2_HUMAN	DCLK2	Serine/threonine-protein kinase DCLK2 OS=Homo sapiens OX=9606 GN=DCLK2 PE=1 SV=4	-0.010166	-0.0742589	0.0849328	-0.0640929	0.0950988	0.857084	0.201362	0.147389	0.26663	0.107902	0.978311	0.542821	0.286079	0.836718	0.254886	n.s.	n.s.	n.s.	n.s.	n.s.	15.9733	15.8556	16.0478	15.887	15.9977	15.9614	15.946	15.8475	15.8604	16.0339	16.1304	15.9671
sp|Q8N573|OXR1_HUMAN	OXR1	Oxidation resistance protein 1 OS=Homo sapiens OX=9606 GN=OXR1 PE=1 SV=2	0.0286896	-0.0249523	0.0472417	-0.0536419	0.0185522	0.77092	0.800008	0.632498	0.587572	0.85052	0.955953	0.925897	0.76231	0.946439	0.923796	n.s.	n.s.	n.s.	n.s.	n.s.	14.672	14.3594	14.5837	14.5953	14.6454	14.4606	14.2915	14.5504	14.6984	14.5847	14.5258	14.6464
sp|Q8N584|TT39C_HUMAN	TTC39C	Tetratricopeptide repeat protein 39C OS=Homo sapiens OX=9606 GN=TTC39C PE=2 SV=2	-0.118958	-0.065697	-0.0241258	0.0532607	0.094832	0.0268693	0.194196	0.624487	0.287659	0.0689968	0.390557	0.533831	0.75504	0.848457	0.18617	n.s.	n.s.	n.s.	n.s.	n.s.	14.9386	14.919	14.8996	14.8113	14.7863	14.8027	14.9063	14.8723	14.7815	14.921	14.8128	14.951
sp|Q8N5A5|ZGPAT_HUMAN	ZGPAT	Zinc finger CCCH-type with G patch domain-containing protein OS=Homo sapiens OX=9606 GN=ZGPAT PE=1 SV=3	-0.00808029	-0.00682766	-0.185858	0.00125263	-0.177777	0.935382	0.945381	0.070238	0.989971	0.0825896	0.989719	0.982314	0.167883	0.998186	0.211264	n.s.	n.s.	n.s.	n.s.	n.s.	14.3072	14.3823	14.5008	14.3862	14.5681	14.2119	14.3959	14.3667	14.4073	14.0843	14.1728	14.3757
sp|Q8N5B7|CERS5_HUMAN	CERS5	Ceramide synthase 5 OS=Homo sapiens OX=9606 GN=CERS5 PE=1 SV=1	0.0785084	0.00907978	-0.0495295	-0.0694286	-0.128038	0.214171	0.882582	0.425579	0.269152	0.0519687	0.697876	0.956464	0.590172	0.836959	0.152173	n.s.	n.s.	n.s.	n.s.	n.s.	17.5794	17.7364	17.5224	17.6525	17.7702	17.651	17.6434	17.6411	17.5808	17.5682	17.5559	17.5655
sp|Q8N5C6|SRBD1_HUMAN	SRBD1	S1 RNA-binding domain-containing protein 1 OS=Homo sapiens OX=9606 GN=SRBD1 PE=1 SV=2	-0.0728999	-0.0129717	-0.225185	0.0599282	-0.152285	0.133997	0.788597	9.65576e-06	0.217142	0.00212082	0.597902	0.921042	0.000137277	0.799085	0.0124155	n.s.	n.s.	n.s.	n.s.	n.s.	16.3916	16.23	16.3234	16.266	16.2855	16.1748	16.3439	16.2612	16.3009	16.0919	16.0799	16.0976
sp|Q8N5D0|WDTC1_HUMAN	WDTC1	WD and tetratricopeptide repeats protein 1 OS=Homo sapiens OX=9606 GN=WDTC1 PE=1 SV=2	-0.171761	-0.319598	-0.238464	-0.147836	-0.0667031	0.111631	0.00688004	0.0333802	0.166074	0.520669	0.57339	0.105054	0.095695	0.751107	0.705425	n.s.	n.s.	n.s.	n.s.	n.s.	14.9429	15.2735	14.9545	14.9951	14.8437	14.8167	14.4893	14.8105	14.9123	14.7989	14.8736	14.7829
sp|Q8N5G0|SIM20_HUMAN	SMIM20	Small integral membrane protein 20 OS=Homo sapiens OX=9606 GN=SMIM20 PE=1 SV=3	-0.27243	-0.216934	-0.280753	0.0554954	-0.00832394	0.00625553	0.0228411	0.00514068	0.524493	0.923404	0.257755	0.206784	0.0227837	0.936696	0.963645	n.s.	n.s.	n.s.	n.s.	n.s.	14.5804	14.757	14.5688	14.4634	14.4204	14.205	14.441	14.3973	14.4171	14.3148	14.4393	14.3098
sp|Q8N5G2|MACOI_HUMAN	MACO1	Macoilin OS=Homo sapiens OX=9606 GN=MACO1 PE=1 SV=1	-0.0216883	-0.166247	-0.0133104	-0.144559	0.00837788	0.768712	0.0284603	0.856739	0.0551012	0.909522	0.955689	0.233599	0.914885	0.555652	0.95488	n.s.	n.s.	n.s.	n.s.	n.s.	15.581	15.6588	15.5808	15.6322	15.6001	15.5233	15.3895	15.4864	15.446	15.5894	15.5984	15.5929
sp|Q8N5H7|SH2D3_HUMAN	SH2D3C	SH2 domain-containing protein 3C OS=Homo sapiens OX=9606 GN=SH2D3C PE=1 SV=1	0.0962643	0.101022	0.324627	0.00475783	0.228363	0.371001	0.348515	0.00746008	0.964219	0.0455062	0.802939	0.67433	0.0306195	0.99775	0.138159	n.s.	n.s.	n.s.	n.s.	n.s.	14.0491	13.6249	14.0335	13.9676	14	14.0287	14.1123	13.9551	13.9432	14.2225	14.223	14.2358
sp|Q8N5I9|NOPC1_HUMAN	NOPCHAP1	NOP protein chaperone 1 OS=Homo sapiens OX=9606 GN=NOPCHAP1 PE=1 SV=2	-0.0141118	0.0831224	-0.089673	0.0972342	-0.0755612	0.891537	0.427001	0.392348	0.354765	0.469379	0.982481	0.731815	0.559882	0.870108	0.666481	n.s.	n.s.	n.s.	n.s.	n.s.	15.6951	15.5407	15.6895	15.6198	15.7968	15.4664	15.6847	15.7589	15.731	15.3883	15.4859	15.7821
sp|Q8N5J2|MINY1_HUMAN	MINDY1	Ubiquitin carboxyl-terminal hydrolase MINDY-1 OS=Homo sapiens OX=9606 GN=MINDY1 PE=1 SV=2	-0.0798533	-0.012959	0.181059	0.0668943	0.260912	0.123317	0.800507	0.000793181	0.195327	3.97193e-06	0.588091	0.925897	0.0051034	0.778566	6.94907e-05	n.s.	n.s.	n.s.	n.s.	n.s.	14.8569	14.806	14.7295	14.707	14.7014	14.7445	14.8923	14.7012	14.7601	14.9246	15.018	14.993
sp|Q8N5K1|CISD2_HUMAN	CISD2	CDGSH iron-sulfur domain-containing protein 2 OS=Homo sapiens OX=9606 GN=CISD2 PE=1 SV=1	0.137751	0.0497953	-0.362151	-0.087956	-0.499903	0.365779	0.740524	0.0274502	0.560218	0.00429765	0.800676	0.902924	0.0831152	0.945191	0.0218533	n.s.	n.s.	n.s.	n.s.	n.s.	16.1417	16.4456	16.2228	16.3556	16.1177	16.75	16.2903	16.4058	16.2633	15.7011	15.841	16.1814
sp|Q8N5L8|RP25L_HUMAN	RPP25L	Ribonuclease P protein subunit p25-like protein OS=Homo sapiens OX=9606 GN=RPP25L PE=1 SV=1	0.199137	0.102744	0.0716217	-0.0963925	-0.127515	0.227474	0.525575	0.656939	0.551144	0.432585	0.710914	0.792231	0.778432	0.941509	0.637221	n.s.	n.s.	n.s.	n.s.	n.s.	15.8038	15.3248	15.6866	15.6906	15.6791	16.0428	15.636	15.7996	15.6878	15.779	15.8632	15.3879
sp|Q8N5M1|ATPF2_HUMAN	ATPAF2	ATP synthase mitochondrial F1 complex assembly factor 2 OS=Homo sapiens OX=9606 GN=ATPAF2 PE=1 SV=1	-0.00503959	-0.0314011	-0.127977	-0.0263615	-0.122937	0.946483	0.676236	0.0964067	0.72578	0.109591	0.990609	0.873387	0.211317	0.970013	0.257686	n.s.	n.s.	n.s.	n.s.	n.s.	16.0363	16.1463	16.0647	16.0901	16.0846	16.0575	16.0453	16.0413	16.0665	15.8523	15.9972	16.0139
sp|Q8N5M4|TTC9C_HUMAN	TTC9C	Tetratricopeptide repeat protein 9C OS=Homo sapiens OX=9606 GN=TTC9C PE=1 SV=1	0.261612	0.280941	0.483178	0.0193291	0.221566	0.0142537	0.00945836	0.000138155	0.839589	0.0328287	0.328197	0.128072	0.00123968	0.989893	0.107971	n.s.	n.s.	n.s.	n.s.	n.s.	17.5873	17.5413	17.6659	17.8957	17.6434	18.0402	17.9374	17.934	17.7659	18.0952	18.2127	17.9362
sp|Q8N5M9|JAGN1_HUMAN	JAGN1	Protein jagunal homolog 1 OS=Homo sapiens OX=9606 GN=JAGN1 PE=1 SV=1	0.0190029	0.0791883	-0.0387151	0.0601854	-0.057718	0.832317	0.383765	0.666996	0.505556	0.522898	0.970898	0.702291	0.786216	0.936134	0.70712	n.s.	n.s.	n.s.	n.s.	n.s.	18.714	18.8166	18.8453	18.9433	18.708	18.7816	18.8321	18.8309	18.9505	18.8032	18.7063	18.7502
sp|Q8N5N7|RM50_HUMAN	MRPL50	Large ribosomal subunit protein mL50 OS=Homo sapiens OX=9606 GN=MRPL50 PE=1 SV=2	-0.429468	-0.41714	-0.263698	0.0123281	0.16577	6.32091e-05	8.44883e-05	0.00399351	0.874974	0.0487966	0.020715	0.00588653	0.0186713	0.994166	0.145598	n.s.	n.s.	n.s.	n.s.	n.s.	14.5539	14.8588	14.6142	14.2411	14.2141	14.2834	14.3159	14.2336	14.226	14.3738	14.375	14.4871
sp|Q8N5P1|ZC3H8_HUMAN	ZC3H8	Zinc finger CCCH domain-containing protein 8 OS=Homo sapiens OX=9606 GN=ZC3H8 PE=1 SV=2	0.00127637	-0.0701469	-0.127387	-0.0714233	-0.128663	0.985765	0.334946	0.0910488	0.326517	0.0881623	0.998224	0.666413	0.202704	0.863616	0.220711	n.s.	n.s.	n.s.	n.s.	n.s.	17.6911	17.6341	17.5922	17.6757	17.6429	17.6026	17.6065	17.558	17.5425	17.5902	17.5127	17.4323
sp|Q8N5S9|KKCC1_HUMAN	CAMKK1	Calcium/calmodulin-dependent protein kinase kinase 1 OS=Homo sapiens OX=9606 GN=CAMKK1 PE=1 SV=2	0.0295689	0.165769	-0.0158274	0.1362	-0.0453964	0.643348	0.0111447	0.804151	0.0356596	0.477625	0.910377	0.142354	0.881873	0.465698	0.673049	n.s.	n.s.	n.s.	n.s.	n.s.	15.4262	15.6166	15.4956	15.586	15.5069	15.5342	15.6439	15.6712	15.7206	15.5208	15.4836	15.4866
sp|Q8N5T2|TBC19_HUMAN	TBC1D19	TBC1 domain family member 19 OS=Homo sapiens OX=9606 GN=TBC1D19 PE=1 SV=2	0.0450524	0.0371841	0.137643	-0.00786832	0.0925905	0.568505	0.637571	0.0887378	0.920442	0.245559	0.887116	0.853719	0.199296	0.995765	0.44485	n.s.	n.s.	n.s.	n.s.	n.s.	14.9663	14.9665	15.1452	15.0926	15.1519	14.9687	15.0951	14.9546	15.1399	15.1045	15.2482	15.1383
sp|Q8N5U6|RNF10_HUMAN	RNF10	E3 ubiquitin-protein ligase RNF10 OS=Homo sapiens OX=9606 GN=RNF10 PE=1 SV=2	0.0593024	-0.164702	-0.267364	-0.224004	-0.326667	0.730224	0.341631	0.127512	0.198915	0.0652129	0.943349	0.670617	0.258189	0.781701	0.179242	n.s.	n.s.	n.s.	n.s.	n.s.	14.0171	14.2177	14.0322	14.1322	14.1206	14.1922	13.9957	13.919	13.8582	13.7183	13.8102	13.9364
sp|Q8N5Y2|MS3L1_HUMAN	MSL3	Male-specific lethal 3 homolog OS=Homo sapiens OX=9606 GN=MSL3 PE=1 SV=1	0.017057	-0.153253	-0.457741	-0.17031	-0.474798	0.823806	0.0605769	2.58921e-05	0.0396277	1.75484e-05	0.968675	0.321319	0.00031099	0.48775	0.000232253	n.s.	n.s.	n.s.	n.s.	n.s.	14.0824	14.2923	14.0971	14.3186	14.0761	14.1283	13.9195	14.1035	13.9891	13.7399	13.7068	13.6518
sp|Q8N5Y8|PAR16_HUMAN	PARP16	Protein mono-ADP-ribosyltransferase PARP16 OS=Homo sapiens OX=9606 GN=PARP16 PE=1 SV=2	-0.0472663	0.0250719	-0.0154448	0.0723382	0.0318216	0.522808	0.733284	0.833521	0.33274	0.66578	0.87588	0.900496	0.899786	0.865686	0.807291	n.s.	n.s.	n.s.	n.s.	n.s.	16.3749	16.5537	16.4382	16.4656	16.3964	16.3631	16.5293	16.4942	16.4186	16.3905	16.4631	16.4669
sp|Q8N5Z0|AADAT_HUMAN	AADAT	Kynurenine/alpha-aminoadipate aminotransferase, mitochondrial OS=Homo sapiens OX=9606 GN=AADAT PE=1 SV=2	0.0586955	0.0931133	0.0827386	0.0344178	0.0240431	0.756712	0.624005	0.662864	0.855687	0.898873	0.952353	0.846138	0.783037	0.99153	0.949546	n.s.	n.s.	n.s.	n.s.	n.s.	16.8695	17.137	17.0849	17.0362	16.8031	17.4284	17.1617	17.1862	17.023	16.9354	17.2685	17.1359
sp|Q8N608|DPP10_HUMAN	DPP10	Inactive dipeptidyl peptidase 10 OS=Homo sapiens OX=9606 GN=DPP10 PE=1 SV=2	0.202696	0.493371	0.462537	0.290675	0.259841	0.0342157	8.63864e-06	2.1862e-05	0.00345855	0.0080219	0.416416	0.00140865	0.000268475	0.150604	0.0362666	n.s.	n.s.	n.s.	n.s.	n.s.	14.225	14.3575	14.3454	14.5215	14.4699	14.5446	14.7927	14.747	14.8683	14.6674	14.9021	14.746
sp|Q8N612|FHI1B_HUMAN	FHIP1B	FHF complex subunit HOOK-interacting protein 1B OS=Homo sapiens OX=9606 GN=FHIP1B PE=1 SV=3	0.00832748	0.082059	0.00920147	0.0737316	0.000873992	0.945879	0.506907	0.94021	0.550362	0.994315	0.990609	0.780578	0.965925	0.941509	0.997288	n.s.	n.s.	n.s.	n.s.	n.s.	13.7196	13.7272	14.0595	13.8269	13.9392	13.7653	14.0124	13.7274	14.0127	13.8124	13.78	13.9416
sp|Q8N653|LZTR1_HUMAN	LZTR1	Leucine-zipper-like transcriptional regulator 1 OS=Homo sapiens OX=9606 GN=LZTR1 PE=1 SV=2	-0.00545866	0.137192	0.0357132	0.14265	0.0411718	0.968415	0.328032	0.795824	0.309813	0.76556	0.995037	0.661804	0.876584	0.858192	0.872599	n.s.	n.s.	n.s.	n.s.	n.s.	14.8126	14.3908	14.7711	14.4876	14.6536	14.8168	14.7725	14.721	14.8926	14.6477	14.7879	14.646
sp|Q8N668|COMD1_HUMAN	COMMD1	COMM domain-containing protein 1 OS=Homo sapiens OX=9606 GN=COMMD1 PE=1 SV=1	0.110664	0.0986482	0.125917	-0.0120156	0.0152534	0.237221	0.289619	0.181756	0.895304	0.867351	0.719337	0.628794	0.334244	0.995364	0.934089	n.s.	n.s.	n.s.	n.s.	n.s.	14.3682	14.0097	14.3161	14.3678	14.389	14.2692	14.3339	14.396	14.2601	14.3505	14.4115	14.3097
sp|Q8N684|CPSF7_HUMAN	CPSF7	Cleavage and polyadenylation specificity factor subunit 7 OS=Homo sapiens OX=9606 GN=CPSF7 PE=1 SV=1	0.000385385	0.0870377	-0.0199714	0.0866523	-0.0203568	0.993967	0.0893653	0.695277	0.0907776	0.689703	0.999134	0.376523	0.806647	0.659222	0.821958	n.s.	n.s.	n.s.	n.s.	n.s.	15.5423	15.676	15.5987	15.5274	15.6292	15.6615	15.683	15.672	15.7231	15.6166	15.5947	15.5458
sp|Q8N697|S15A4_HUMAN	SLC15A4	Solute carrier family 15 member 4 OS=Homo sapiens OX=9606 GN=SLC15A4 PE=1 SV=1	-0.0642499	-0.274369	-0.421637	-0.210119	-0.357387	0.7148	0.133328	0.0279631	0.242588	0.0566941	0.938565	0.445241	0.0840647	0.820107	0.162107	n.s.	n.s.	n.s.	n.s.	n.s.	15.7087	16.3758	15.6446	15.7929	15.7502	15.9932	15.6161	15.5987	15.6911	15.4528	15.744	15.2673
sp|Q8N6H7|ARFG2_HUMAN	ARFGAP2	ADP-ribosylation factor GTPase-activating protein 2 OS=Homo sapiens OX=9606 GN=ARFGAP2 PE=1 SV=1	-0.0989683	-0.0655076	-0.244013	0.0334607	-0.145045	0.33	0.515074	0.0258614	0.738089	0.161126	0.782175	0.785612	0.0793022	0.971656	0.3368	n.s.	n.s.	n.s.	n.s.	n.s.	16.7486	16.6097	16.7695	16.6444	16.7579	16.4286	16.6328	16.6266	16.6719	16.3098	16.4628	16.6232
sp|Q8N6M0|OTU6B_HUMAN	OTUD6B	Deubiquitinase OTUD6B OS=Homo sapiens OX=9606 GN=OTUD6B PE=1 SV=1	-0.171994	-0.0978304	-0.109194	0.0741637	0.0628001	0.269327	0.52368	0.477401	0.627732	0.680991	0.74289	0.790523	0.636741	0.95493	0.817424	n.s.	n.s.	n.s.	n.s.	n.s.	16.5192	16.9342	16.3456	16.4076	16.4347	16.4408	16.5093	16.5586	16.4376	16.462	16.4188	16.5906
sp|Q8N6N2|TTC9B_HUMAN	TTC9B	Tetratricopeptide repeat protein 9B OS=Homo sapiens OX=9606 GN=TTC9B PE=2 SV=1	-0.0531388	0.0450336	0.0725048	0.0981724	0.125644	0.644438	0.695404	0.530244	0.398166	0.283386	0.910377	0.883686	0.681411	0.900341	0.487777	n.s.	n.s.	n.s.	n.s.	n.s.	15.374	15.9043	15.4557	15.4633	15.5468	15.5646	15.6569	15.606	15.6063	15.59	15.64	15.7217
sp|Q8N6N3|CA052_HUMAN	C1orf52	UPF0690 protein C1orf52 OS=Homo sapiens OX=9606 GN=C1orf52 PE=1 SV=1	0.0536336	0.111067	-0.151938	0.0574335	-0.205572	0.222991	0.0128412	0.000802151	0.192195	9.82436e-06	0.708601	0.153621	0.00514383	0.773213	0.000146286	n.s.	n.s.	n.s.	n.s.	n.s.	15.1908	15.0687	15.1922	15.195	15.2538	15.1637	15.292	15.2378	15.2551	14.9821	15.0685	14.9452
sp|Q8N6N6|NATD1_HUMAN	NATD1	Protein NATD1 OS=Homo sapiens OX=9606 GN=NATD1 PE=1 SV=2	-0.0966577	-0.118168	-0.345346	-0.0215099	-0.248688	0.254578	0.165261	0.00016919	0.798402	0.00487098	0.732939	0.493208	0.0014683	0.986477	0.024035	n.s.	n.s.	n.s.	n.s.	n.s.	16.213	16.358	16.2327	16.1336	16.2293	16.1509	16.1749	16.1315	16.1428	15.9085	15.9068	15.9525
sp|Q8N6R0|EFNMT_HUMAN	METTL13	eEF1A lysine and N-terminal methyltransferase OS=Homo sapiens OX=9606 GN=METTL13 PE=1 SV=1	-0.0287775	0.02405	-0.0577271	0.0528275	-0.0289495	0.653328	0.707088	0.37275	0.413611	0.651407	0.913291	0.888673	0.543289	0.906233	0.79819	n.s.	n.s.	n.s.	n.s.	n.s.	15.7138	15.8084	15.6178	15.6186	15.627	15.8081	15.6975	15.8181	15.6965	15.6631	15.7044	15.5993
sp|Q8N6R1|SERP2_HUMAN	SERP2	Stress-associated endoplasmic reticulum protein 2 OS=Homo sapiens OX=9606 GN=SERP2 PE=1 SV=1	0.12016	0.161748	0.181959	0.0415877	0.0617993	0.279851	0.152341	0.110619	0.703176	0.572451	0.750725	0.473861	0.233198	0.966449	0.745609	n.s.	n.s.	n.s.	n.s.	n.s.	17.7785	17.33	17.8098	17.7571	17.7627	17.759	17.8919	17.7527	17.759	17.787	17.7848	17.8924
sp|Q8N6S5|AR6P6_HUMAN	ARL6IP6	ADP-ribosylation factor-like protein 6-interacting protein 6 OS=Homo sapiens OX=9606 GN=ARL6IP6 PE=1 SV=1	-0.246886	-0.246578	-0.210168	0.000307981	0.0367175	0.0871246	0.0874806	0.139765	0.998203	0.788608	0.533308	0.373897	0.27561	0.999588	0.889345	n.s.	n.s.	n.s.	n.s.	n.s.	15.4712	15.776	15.639	15.4621	15.3422	15.3413	15.4684	15.2675	15.4106	15.3364	15.2331	15.6862
sp|Q8N6T3|ARFG1_HUMAN	ARFGAP1	ADP-ribosylation factor GTPase-activating protein 1 OS=Homo sapiens OX=9606 GN=ARFGAP1 PE=1 SV=2	-0.0139567	0.0306651	0.0326444	0.0446218	0.0466011	0.827078	0.631408	0.609581	0.485405	0.466308	0.969809	0.850214	0.743943	0.933652	0.663973	n.s.	n.s.	n.s.	n.s.	n.s.	15.0015	14.8933	15.0518	14.9985	14.9508	14.9554	14.9862	15.0541	14.9982	14.9806	14.9795	15.0845
sp|Q8N6T7|SIR6_HUMAN	SIRT6	NAD-dependent protein deacylase sirtuin-6 OS=Homo sapiens OX=9606 GN=SIRT6 PE=1 SV=2	-0.137911	-0.202947	-0.213314	-0.0650357	-0.0754025	0.0807097	0.0117621	0.00834054	0.403497	0.333456	0.531131	0.145829	0.0332537	0.900341	0.541129	n.s.	n.s.	n.s.	n.s.	n.s.	15.4497	15.3626	15.3651	15.2992	15.3433	15.1213	15.1109	15.1145	15.3433	15.2525	15.1338	15.1512
sp|Q8N6W0|CELF5_HUMAN	CELF5	CUGBP Elav-like family member 5 OS=Homo sapiens OX=9606 GN=CELF5 PE=1 SV=1	0.205781	0.191266	0.353171	-0.0145148	0.14739	0.0967416	0.120272	0.00847431	0.901956	0.223238	0.548005	0.425365	0.0337344	0.995364	0.417848	n.s.	n.s.	n.s.	n.s.	n.s.	15.5305	15.0234	15.4405	15.5274	15.4658	15.6185	15.5575	15.4846	15.5261	15.7161	15.8829	15.4549
sp|Q8N720|ZN655_HUMAN	ZNF655	Zinc finger protein 655 OS=Homo sapiens OX=9606 GN=ZNF655 PE=1 SV=3	0.101963	-0.0936503	-0.105315	-0.195613	-0.207278	0.571458	0.6029	0.559029	0.284833	0.258256	0.888033	0.8343	0.705042	0.847423	0.46045	n.s.	n.s.	n.s.	n.s.	n.s.	12.1952	12.9782	12.0905	12.5277	12.4705	12.5716	12.2945	12.2641	12.4245	12.2473	12.2162	12.4845
sp|Q8N726|ARF_HUMAN	CDKN2A	Tumor suppressor ARF OS=Homo sapiens OX=9606 GN=CDKN2A PE=1 SV=2	-1.33964	-1.43524	-0.771235	-0.0956016	0.5684	0.000294894	0.000155552	0.0159005	0.739541	0.0630841	0.0525536	0.00961411	0.0546147	0.971656	0.174812	n.s.	down	n.s.	n.s.	n.s.	13.7443	14.7212	13.3805	12.7571	12.5393	12.5307	13.0124	12.1101	12.4177	13.1529	13.0188	13.3605
sp|Q8N755|S66A3_HUMAN	SLC66A3	Solute carrier family 66 member 3 OS=Homo sapiens OX=9606 GN=SLC66A3 PE=2 SV=1	0.160979	0.256167	-0.116414	0.095188	-0.277393	0.461645	0.248238	0.592772	0.661348	0.21301	0.852542	0.590755	0.730996	0.963078	0.405036	n.s.	n.s.	n.s.	n.s.	n.s.	14.691	15.0073	14.6804	14.8019	14.6885	15.3713	15.1034	15.1406	14.9032	14.6484	14.7798	14.6012
sp|Q8N766|EMC1_HUMAN	EMC1	ER membrane protein complex subunit 1 OS=Homo sapiens OX=9606 GN=EMC1 PE=1 SV=1	-0.0593902	-0.0150719	-0.132781	0.0443183	-0.0733908	0.132992	0.691948	0.00304198	0.253858	0.0686987	0.597902	0.88299	0.0150041	0.82871	0.185627	n.s.	n.s.	n.s.	n.s.	n.s.	16.2129	16.3148	16.2013	16.2016	16.1875	16.1617	16.2498	16.2219	16.2122	16.0348	16.1022	16.1937
sp|Q8N7H5|PAF1_HUMAN	PAF1	RNA polymerase II-associated factor 1 homolog OS=Homo sapiens OX=9606 GN=PAF1 PE=1 SV=2	-0.0573126	-0.0728966	-0.157283	-0.015584	-0.0999705	0.285443	0.179515	0.00857016	0.767183	0.0729607	0.752133	0.512976	0.0339591	0.980438	0.193862	n.s.	n.s.	n.s.	n.s.	n.s.	15.8709	16.0541	15.9282	15.8977	15.96	15.8234	15.937	15.8171	15.8803	15.7767	15.7943	15.8103
sp|Q8N7J2|AMER2_HUMAN	AMER2	APC membrane recruitment protein 2 OS=Homo sapiens OX=9606 GN=AMER2 PE=1 SV=3	-0.32783	-0.368043	0.465939	-0.0402127	0.793769	0.016421	0.00846167	0.00166572	0.743634	1.11565e-05	0.342917	0.11921	0.00930349	0.971656	0.000161306	n.s.	n.s.	n.s.	n.s.	up	15.1005	15.2109	15.3643	14.7862	14.8374	15.0687	14.9854	14.8367	14.7494	15.6375	15.8322	15.6038
sp|Q8N806|UBR7_HUMAN	UBR7	Putative E3 ubiquitin-protein ligase UBR7 OS=Homo sapiens OX=9606 GN=UBR7 PE=1 SV=2	-0.0146048	0.0138104	-0.196092	0.0284152	-0.181487	0.829133	0.838291	0.00565826	0.674805	0.00996912	0.970898	0.940516	0.024608	0.964227	0.0432344	n.s.	n.s.	n.s.	n.s.	n.s.	15.3192	15.36	15.4064	15.4174	15.4007	15.2237	15.3995	15.2998	15.4277	15.1773	15.1776	15.1425
sp|Q8N8A2|ANR44_HUMAN	ANKRD44	Serine/threonine-protein phosphatase 6 regulatory ankyrin repeat subunit B OS=Homo sapiens OX=9606 GN=ANKRD44 PE=1 SV=3	0.0676831	0.175931	0.320372	0.108248	0.252688	0.675321	0.284736	0.0621119	0.505002	0.1323	0.92186	0.623509	0.152895	0.936134	0.294116	n.s.	n.s.	n.s.	n.s.	n.s.	17.0505	16.6967	17.0974	16.9565	17.0118	17.0794	17.3458	16.9981	17.0285	17.275	16.9294	17.6013
sp|Q8N8A6|DDX51_HUMAN	DDX51	ATP-dependent RNA helicase DDX51 OS=Homo sapiens OX=9606 GN=DDX51 PE=1 SV=3	0.079394	-0.0673695	-0.115473	-0.146763	-0.194867	0.609106	0.663944	0.459373	0.349892	0.219846	0.896522	0.867377	0.6215	0.86769	0.41382	n.s.	n.s.	n.s.	n.s.	n.s.	13.805	14.073	14.1696	14.1477	13.8028	14.3354	13.9331	14.0827	13.8298	13.7198	14.2128	13.7686
sp|Q8N8J7|F241A_HUMAN	FAM241A	Uncharacterized protein FAM241A OS=Homo sapiens OX=9606 GN=FAM241A PE=2 SV=2	-0.139318	-0.189592	-0.108072	-0.0502738	0.0312461	0.235887	0.113918	0.35307	0.6619	0.785345	0.71917	0.415333	0.52399	0.963078	0.886971	n.s.	n.s.	n.s.	n.s.	n.s.	16.1294	15.7853	15.6856	15.8741	15.5896	15.7187	15.7829	15.6087	15.64	15.7812	15.7367	15.7582
sp|Q8N8N7|PTGR2_HUMAN	PTGR2	Prostaglandin reductase 2 OS=Homo sapiens OX=9606 GN=PTGR2 PE=1 SV=1	0.0520552	0.18136	0.217851	0.129305	0.165795	0.629899	0.107852	0.0580363	0.241067	0.138691	0.90434	0.408993	0.144864	0.818888	0.303655	n.s.	n.s.	n.s.	n.s.	n.s.	19.1463	18.7419	19.0357	19.0019	19.0722	19.006	19.1584	19.123	19.1866	19.2608	19.1725	19.1442
sp|Q8N8Q8|COX18_HUMAN	COX18	Cytochrome c oxidase assembly protein COX18, mitochondrial OS=Homo sapiens OX=9606 GN=COX18 PE=1 SV=1	-0.0247958	0.085178	0.152242	0.109974	0.177037	0.803874	0.399169	0.142225	0.280342	0.0919899	0.962929	0.712775	0.27924	0.846549	0.227613	n.s.	n.s.	n.s.	n.s.	n.s.	15.7085	15.6399	15.8075	15.731	15.6515	15.699	15.8521	15.8649	15.6944	15.8555	15.8604	15.8967
sp|Q8N8R3|S2529_HUMAN	SLC25A29	Mitochondrial basic amino acids transporter OS=Homo sapiens OX=9606 GN=SLC25A29 PE=1 SV=2	-0.0722103	-0.0603265	-0.0998394	0.0118839	-0.0276291	0.220894	0.305156	0.093128	0.838956	0.636941	0.706862	0.641341	0.206016	0.989893	0.790094	n.s.	n.s.	n.s.	n.s.	n.s.	16.6264	16.6086	16.7683	16.6412	16.6391	16.5064	16.6147	16.5882	16.6195	16.4958	16.6388	16.5692
sp|Q8N8R5|CB069_HUMAN	C2orf69	Mitochondrial protein C2orf69 OS=Homo sapiens OX=9606 GN=C2orf69 PE=1 SV=1	-0.131913	-0.0995334	-0.192882	0.0323797	-0.0609693	0.438676	0.557171	0.26315	0.84771	0.718104	0.840727	0.811236	0.43394	0.989893	0.842852	n.s.	n.s.	n.s.	n.s.	n.s.	15.2878	14.6403	15.2318	14.9301	14.9836	14.8504	15.0026	14.8553	15.0034	14.5733	14.9044	15.1035
sp|Q8N8R7|AL14E_HUMAN	ARL14EP	ARL14 effector protein OS=Homo sapiens OX=9606 GN=ARL14EP PE=1 SV=1	0.0408429	-0.0783005	-0.204666	-0.119143	-0.245509	0.613107	0.335287	0.0160127	0.146897	0.00465075	0.898665	0.666865	0.0549018	0.737618	0.0232174	n.s.	n.s.	n.s.	n.s.	n.s.	15.9711	15.8946	16.0356	15.9712	16.063	15.9896	15.8089	15.9665	15.891	15.9022	15.6782	15.707
sp|Q8N8S7|ENAH_HUMAN	ENAH	Protein enabled homolog OS=Homo sapiens OX=9606 GN=ENAH PE=1 SV=2	-0.12826	-0.0916119	-0.0990024	0.0366483	0.0292579	0.155487	0.301866	0.266034	0.674669	0.737257	0.622769	0.638912	0.437377	0.964227	0.855158	n.s.	n.s.	n.s.	n.s.	n.s.	15.345	15.7219	15.2922	15.3534	15.329	15.2918	15.3947	15.3286	15.3609	15.355	15.3501	15.3569
sp|Q8N954|GPT11_HUMAN	GPATCH11	G patch domain-containing protein 11 OS=Homo sapiens OX=9606 GN=GPATCH11 PE=1 SV=4	-0.0138588	-0.0144084	-0.115351	-0.000549559	-0.101493	0.896662	0.892591	0.289355	0.995889	0.349051	0.983394	0.961194	0.463004	0.999588	0.557246	n.s.	n.s.	n.s.	n.s.	n.s.	14.9294	14.5123	14.8498	14.7834	14.7583	14.7083	14.8688	14.6363	14.7432	14.749	14.4935	14.703
sp|Q8N957|ANKF1_HUMAN	ANKFN1	Ankyrin repeat and fibronectin type-III domain-containing protein 1 OS=Homo sapiens OX=9606 GN=ANKFN1 PE=2 SV=3	-0.095516	-0.194827	0.106711	-0.0993106	0.202227	0.110216	0.00363118	0.0774489	0.0979462	0.00278742	0.570833	0.0736661	0.180502	0.675775	0.0155685	n.s.	n.s.	n.s.	n.s.	n.s.	15.2392	15.4472	15.2036	15.1542	15.1807	15.2685	15.1188	15.1617	15.0249	15.4077	15.401	15.4014
sp|Q8N960|CE120_HUMAN	CEP120	Centrosomal protein of 120 kDa OS=Homo sapiens OX=9606 GN=CEP120 PE=1 SV=2	-0.065626	0.0306966	-0.138225	0.0963226	-0.072599	0.626565	0.819372	0.312334	0.477272	0.590745	0.901871	0.934244	0.485185	0.929869	0.759543	n.s.	n.s.	n.s.	n.s.	n.s.	16.2725	16.108	16.3745	16.2711	16.2678	16.0192	16.267	16.2858	16.2943	15.9337	16.0647	16.3419
sp|Q8N961|ABTB2_HUMAN	ABTB2	Ankyrin repeat and BTB/POZ domain-containing protein 2 OS=Homo sapiens OX=9606 GN=ABTB2 PE=2 SV=2	-0.110865	0.00283558	-0.0812435	0.113701	0.0296215	0.0997659	0.964713	0.217571	0.0921618	0.645225	0.548944	0.989586	0.380043	0.664467	0.795174	n.s.	n.s.	n.s.	n.s.	n.s.	15.2468	15.4605	15.31	15.2864	15.2563	15.1421	15.3773	15.2778	15.3708	15.2134	15.2389	15.3213
sp|Q8N966|ZDH22_HUMAN	ZDHHC22	Palmitoyltransferase ZDHHC22 OS=Homo sapiens OX=9606 GN=ZDHHC22 PE=1 SV=2	-0.0176838	0.00831719	0.112553	0.026001	0.130237	0.876309	0.941622	0.329961	0.819071	0.262315	0.980703	0.980915	0.502483	0.989176	0.464676	n.s.	n.s.	n.s.	n.s.	n.s.	17.0737	16.5575	17.013	16.9403	16.8635	16.7875	16.8988	16.9351	16.8354	17.0042	16.9768	17.0009
sp|Q8N983|RM43_HUMAN	MRPL43	Large ribosomal subunit protein mL43 OS=Homo sapiens OX=9606 GN=MRPL43 PE=1 SV=1	-0.0840857	-0.118081	-0.0983623	-0.0339954	-0.0142766	0.240908	0.107345	0.173852	0.62833	0.838352	0.722064	0.408434	0.323786	0.955082	0.91815	n.s.	n.s.	n.s.	n.s.	n.s.	17.4531	17.6722	17.4563	17.4485	17.4292	17.4516	17.3493	17.4473	17.4307	17.4493	17.4595	17.3776
sp|Q8N999|RLIG1_HUMAN	RLIG1	RNA ligase 1 OS=Homo sapiens OX=9606 GN=RLIG1 PE=1 SV=2	-0.10794	-0.127699	-0.0374899	-0.0197588	0.07045	0.249317	0.176854	0.682793	0.829106	0.445943	0.727945	0.510338	0.797841	0.989654	0.647945	n.s.	n.s.	n.s.	n.s.	n.s.	16.1415	15.8743	15.939	15.9334	15.93	15.7676	15.9391	15.7636	15.8691	16.0515	15.8754	15.9155
sp|Q8N9B5|JMY_HUMAN	JMY	Junction-mediating and -regulatory protein OS=Homo sapiens OX=9606 GN=JMY PE=1 SV=2	0.123854	0.16738	0.149291	0.0435254	0.0254366	0.0272097	0.00324232	0.00824579	0.430632	0.644617	0.391248	0.0685232	0.0330133	0.912326	0.794998	n.s.	n.s.	n.s.	n.s.	n.s.	16.6492	16.7684	16.7649	16.8511	16.7892	16.9138	16.9676	16.8863	16.8308	16.8384	16.8852	16.9068
sp|Q8N9F7|GDPD1_HUMAN	GDPD1	Lysophospholipase D GDPD1 OS=Homo sapiens OX=9606 GN=GDPD1 PE=1 SV=2	0.192846	0.157596	0.407287	-0.0352504	0.214441	0.0300466	0.0687292	0.000156002	0.666278	0.0177572	0.399786	0.3383	0.00138042	0.9633	0.0676646	n.s.	n.s.	n.s.	n.s.	n.s.	16.2941	16.2025	16.3348	16.4863	16.3009	16.6228	16.5317	16.3958	16.3766	16.7895	16.7397	16.5241
sp|Q8N9I0|SYT2_HUMAN	SYT2	Synaptotagmin-2 OS=Homo sapiens OX=9606 GN=SYT2 PE=1 SV=2	-0.0972799	-0.275625	0.262407	-0.178345	0.359687	0.291347	0.00418986	0.00618138	0.0567368	0.000290266	0.75482	0.0798783	0.0264477	0.559103	0.00246453	n.s.	n.s.	n.s.	n.s.	n.s.	14.8472	15.0636	14.869	14.8986	14.7835	14.8058	14.7129	14.6591	14.581	15.0492	15.2552	15.2626
sp|Q8N9I9|DTX3_HUMAN	DTX3	Probable E3 ubiquitin-protein ligase DTX3 OS=Homo sapiens OX=9606 GN=DTX3 PE=1 SV=2	-0.16252	-0.299446	-0.160279	-0.136927	0.00224118	0.0271819	7.57528e-05	0.0293193	0.0618012	0.975393	0.391248	0.00569186	0.0867467	0.583579	0.986334	n.s.	n.s.	n.s.	n.s.	n.s.	14.1561	14.1571	14.2851	13.9523	14.1761	13.9823	13.956	13.8426	13.9013	14.0153	14.0441	14.058
sp|Q8N9N2|ASCC1_HUMAN	ASCC1	Activating signal cointegrator 1 complex subunit 1 OS=Homo sapiens OX=9606 GN=ASCC1 PE=1 SV=1	-0.025411	-0.0244981	0.0918253	0.000912933	0.117236	0.56539	0.579425	0.0391379	0.983513	0.0087623	0.886507	0.821695	0.107479	0.998186	0.03879	n.s.	n.s.	n.s.	n.s.	n.s.	15.995	15.9174	15.9136	15.9077	15.8953	15.9466	15.8298	15.9749	15.9476	16.0019	16.0143	16.0852
sp|Q8N9N7|LRC57_HUMAN	LRRC57	Leucine-rich repeat-containing protein 57 OS=Homo sapiens OX=9606 GN=LRRC57 PE=1 SV=1	0.228442	0.104556	0.640171	-0.123886	0.411729	0.0410066	0.320995	1.80855e-05	0.242897	0.00115414	0.436492	0.655195	0.000230214	0.820107	0.00756558	n.s.	n.s.	up	n.s.	n.s.	16.977	17.0221	16.9961	17.1956	17.0619	17.4231	17.0494	17.1418	17.1176	17.7968	17.7554	17.3635
sp|Q8N9N8|EIF1A_HUMAN	EIF1AD	Probable RNA-binding protein EIF1AD OS=Homo sapiens OX=9606 GN=EIF1AD PE=1 SV=1	0.00704224	0.0190552	0.0320295	0.012013	0.0249873	0.901825	0.73876	0.575787	0.833378	0.66211	0.984023	0.902864	0.717673	0.989654	0.804603	n.s.	n.s.	n.s.	n.s.	n.s.	17.0712	17.1162	17.111	17.1293	17.1459	17.0442	17.1794	17.0958	17.0803	17.1699	17.1104	17.1141
sp|Q8N9T8|KRI1_HUMAN	KRI1	Protein KRI1 homolog OS=Homo sapiens OX=9606 GN=KRI1 PE=1 SV=3	-0.168787	-0.266571	-0.328568	-0.0977846	-0.159781	0.0331364	0.00219971	0.000400657	0.193034	0.0421114	0.411601	0.0563365	0.00292961	0.774968	0.130141	n.s.	n.s.	n.s.	n.s.	n.s.	14.2588	14.4333	14.1097	14.0951	14.1521	14.0482	14.0285	13.921	14.0525	13.955	13.8757	13.9853
sp|Q8N9V3|WSDU1_HUMAN	WDSUB1	WD repeat, SAM and U-box domain-containing protein 1 OS=Homo sapiens OX=9606 GN=WDSUB1 PE=1 SV=4	-0.00688512	0.0877982	0.0132957	0.0946834	0.0201809	0.887392	0.0790379	0.78461	0.0593135	0.678515	0.981652	0.358091	0.868853	0.572931	0.816114	n.s.	n.s.	n.s.	n.s.	n.s.	17.6413	17.7484	17.7468	17.694	17.6918	17.73	17.8592	17.7496	17.7911	17.728	17.7114	17.7369
sp|Q8NA72|POC5_HUMAN	POC5	Centrosomal protein POC5 OS=Homo sapiens OX=9606 GN=POC5 PE=1 SV=2	0.180034	0.181731	-0.00125061	0.00169628	-0.181285	0.0765284	0.0740817	0.989601	0.985896	0.0747176	0.523835	0.34856	0.995203	0.998186	0.197004	n.s.	n.s.	n.s.	n.s.	n.s.	15.7428	15.5019	15.8174	15.7822	15.9595	15.8605	15.8318	15.8993	15.8762	15.6574	15.7538	15.6471
sp|Q8NAB2|KBTB3_HUMAN	KBTBD3	Kelch repeat and BTB domain-containing protein 3 OS=Homo sapiens OX=9606 GN=KBTBD3 PE=2 SV=3	-0.0507466	0.124965	0.00889947	0.175711	0.0596461	0.661432	0.289006	0.938576	0.143394	0.607207	0.916509	0.62808	0.964892	0.736252	0.772928	n.s.	n.s.	n.s.	n.s.	n.s.	13.9925	13.7474	14.0915	13.9007	13.8801	13.8984	14.2007	13.9866	14.019	13.7804	13.9172	14.1604
sp|Q8NAF0|ZN579_HUMAN	ZNF579	Zinc finger protein 579 OS=Homo sapiens OX=9606 GN=ZNF579 PE=1 SV=2	-0.204167	-0.19938	-0.702159	0.00478778	-0.497991	0.220751	0.231202	0.000574553	0.976458	0.00733149	0.706862	0.574744	0.0039715	0.998186	0.0336213	n.s.	n.s.	down	n.s.	n.s.	15.6524	15.527	15.5894	15.6177	15.6342	14.9044	15.4317	15.283	15.4559	14.8711	14.6381	15.1531
sp|Q8NAT1|PMGT2_HUMAN	POMGNT2	Protein O-linked-mannose beta-1,4-N-acetylglucosaminyltransferase 2 OS=Homo sapiens OX=9606 GN=POMGNT2 PE=1 SV=1	0.26513	0.256045	0.13709	-0.00908498	-0.12804	0.192822	0.207615	0.491097	0.963292	0.519703	0.675266	0.550405	0.64817	0.99775	0.704241	n.s.	n.s.	n.s.	n.s.	n.s.	15.5002	14.9854	15.5477	15.517	15.3016	16.01	15.5838	15.7358	15.4818	15.31	15.7586	15.3759
sp|Q8NAV1|PR38A_HUMAN	PRPF38A	Pre-mRNA-splicing factor 38A OS=Homo sapiens OX=9606 GN=PRPF38A PE=1 SV=1	0.0274557	0.0023538	-0.237795	-0.0251019	-0.265251	0.820343	0.984459	0.0568844	0.835502	0.0350186	0.968287	0.99607	0.142774	0.989654	0.113227	n.s.	n.s.	n.s.	n.s.	n.s.	16.098	16.1643	16.035	16.1208	16.1115	16.1474	16.0663	16.0819	16.1561	15.758	15.8482	15.9778
sp|Q8NB14|UBP38_HUMAN	USP38	Ubiquitin carboxyl-terminal hydrolase 38 OS=Homo sapiens OX=9606 GN=USP38 PE=1 SV=2	-0.0609986	-0.00985267	-0.146965	0.0511459	-0.0859666	0.411511	0.894162	0.0510691	0.490695	0.24851	0.825672	0.962021	0.131943	0.934876	0.448712	n.s.	n.s.	n.s.	n.s.	n.s.	14.2652	14.2919	14.1859	14.2867	14.1998	14.0734	14.2219	14.2134	14.2781	14.0456	14.0636	14.1929
sp|Q8NB37|GALD1_HUMAN	GATD1	Glutamine amidotransferase-like class 1 domain-containing protein 1 OS=Homo sapiens OX=9606 GN=GATD1 PE=1 SV=1	-0.0807631	-0.298849	-0.14148	-0.218086	-0.0607171	0.593885	0.0627754	0.355249	0.162516	0.687862	0.89272	0.325956	0.525332	0.745375	0.820913	n.s.	n.s.	n.s.	n.s.	n.s.	14.8771	15.4555	14.9466	15.0755	14.8845	15.0769	14.426	15.0173	14.9393	14.9363	14.9873	14.9312
sp|Q8NB46|ANR52_HUMAN	ANKRD52	Serine/threonine-protein phosphatase 6 regulatory ankyrin repeat subunit C OS=Homo sapiens OX=9606 GN=ANKRD52 PE=1 SV=3	-0.094521	-0.0336974	-0.120037	0.0608236	-0.025516	0.431632	0.777096	0.321167	0.610507	0.830156	0.838111	0.915015	0.49421	0.951195	0.91354	n.s.	n.s.	n.s.	n.s.	n.s.	14.639	15.0658	14.667	14.8328	14.5729	14.6826	14.9267	14.6183	14.7257	14.6076	14.6859	14.7182
sp|Q8NB49|AT11C_HUMAN	ATP11C	Phospholipid-transporting ATPase IG OS=Homo sapiens OX=9606 GN=ATP11C PE=1 SV=3	0.111724	-0.0217317	0.35742	-0.133456	0.245696	0.0631236	0.70086	1.39884e-05	0.0301532	0.000544645	0.49767	0.885947	0.000186423	0.445018	0.0041323	n.s.	n.s.	n.s.	n.s.	n.s.	16.0324	15.8708	16.0761	16.093	16.0597	16.1618	16.0034	15.9431	15.9676	16.3201	16.309	16.4225
sp|Q8NB50|ZFP62_HUMAN	ZFP62	Zinc finger protein 62 homolog OS=Homo sapiens OX=9606 GN=ZFP62 PE=1 SV=3	-0.342775	-0.839425	-1.02523	-0.496651	-0.682453	0.159219	0.00261716	0.000533366	0.0489761	0.0102248	0.625449	0.0617167	0.00372918	0.526122	0.0439688	n.s.	n.s.	down	n.s.	down	13.3056	13.9447	13.1141	13.3868	13.2012	12.7481	12.1346	12.9095	12.8021	12.4325	12.2827	12.5736
sp|Q8NB78|KDM1B_HUMAN	KDM1B	Lysine-specific histone demethylase 2 OS=Homo sapiens OX=9606 GN=KDM1B PE=1 SV=3	-0.095435	-0.073726	-0.258584	0.0217091	-0.163149	0.314291	0.433606	0.0132725	0.815827	0.0958578	0.769441	0.736115	0.0472838	0.988694	0.234549	n.s.	n.s.	n.s.	n.s.	n.s.	16.0813	16.3388	16.0981	16.1866	16.0101	16.0352	16.1299	16.0943	16.0728	15.9448	15.8005	15.9973
sp|Q8NB90|AFG2A_HUMAN	AFG2A	ATPase family gene 2 protein homolog A OS=Homo sapiens OX=9606 GN=AFG2A PE=1 SV=3	0.0763991	0.117162	0.110825	0.0407631	0.0344263	0.237195	0.0717492	0.0881259	0.526776	0.592814	0.719337	0.34454	0.198472	0.936744	0.761055	n.s.	n.s.	n.s.	n.s.	n.s.	15.0183	14.956	15.0707	15.0852	15.0718	15.1172	15.1382	15.1193	15.139	15.1581	15.1195	15.0999
sp|Q8NBF2|NHLC2_HUMAN	NHLRC2	NHL repeat-containing protein 2 OS=Homo sapiens OX=9606 GN=NHLRC2 PE=1 SV=1	-0.038252	0.0213248	0.0355609	0.0595768	0.0738128	0.521009	0.719129	0.550349	0.322503	0.224503	0.87588	0.894438	0.698232	0.863616	0.419396	n.s.	n.s.	n.s.	n.s.	n.s.	16.9324	16.7061	16.9281	16.8129	16.8941	16.7447	16.8362	16.892	16.9023	16.8811	16.8785	16.9135
sp|Q8NBF6|AVL9_HUMAN	AVL9	Late secretory pathway protein AVL9 homolog OS=Homo sapiens OX=9606 GN=AVL9 PE=1 SV=1	0.056533	0.0974854	0.0574902	0.0409524	0.000957219	0.236362	0.0508851	0.228909	0.385391	0.983591	0.719337	0.302762	0.393664	0.894994	0.990342	n.s.	n.s.	n.s.	n.s.	n.s.	16.5718	16.4974	16.6163	16.6478	16.5499	16.6574	16.7334	16.6238	16.6209	16.6003	16.628	16.6297
sp|Q8NBI2|CYAC3_HUMAN	CYB561A3	Lysosomal membrane ascorbate-dependent ferrireductase CYB561A3 OS=Homo sapiens OX=9606 GN=CYB561A3 PE=1 SV=1	-0.122509	-0.149908	-0.335446	-0.0273999	-0.212938	0.469411	0.378222	0.0608667	0.870311	0.216953	0.855611	0.696337	0.150507	0.993811	0.409789	n.s.	n.s.	n.s.	n.s.	n.s.	14.4177	14.6374	14.3132	14.4415	14.2509	14.3083	14.4662	14.3866	14.0657	13.7633	14.0277	14.5708
sp|Q8NBI3|DRAXI_HUMAN	DRAXIN	Draxin OS=Homo sapiens OX=9606 GN=DRAXIN PE=1 SV=2	0.216093	0.091222	0.341331	-0.124871	0.125238	0.076566	0.433512	0.00910026	0.288198	0.286839	0.523835	0.736115	0.0354584	0.848457	0.491293	n.s.	n.s.	n.s.	n.s.	n.s.	13.062	12.685	13.1966	13.2993	13.1121	13.1806	13.1531	13.0737	12.9905	13.2513	13.3152	13.4012
sp|Q8NBI5|S43A3_HUMAN	SLC43A3	Equilibrative nucleobase transporter 1 OS=Homo sapiens OX=9606 GN=SLC43A3 PE=1 SV=2	-0.0702185	0.143774	0.280838	0.213993	0.351057	0.551393	0.231705	0.0283009	0.0837352	0.00849266	0.883304	0.575433	0.0847809	0.639827	0.0379471	n.s.	n.s.	n.s.	n.s.	n.s.	14.4491	14.4272	14.2504	14.1327	14.1961	14.5873	14.5109	14.5985	14.4486	14.7522	14.7014	14.5156
sp|Q8NBI6|XXLT1_HUMAN	XXYLT1	Xyloside xylosyltransferase 1 OS=Homo sapiens OX=9606 GN=XXYLT1 PE=1 SV=1	-0.0070317	-0.0134479	-0.0639604	-0.00641619	-0.0569287	0.915446	0.839181	0.341985	0.92282	0.396103	0.987192	0.940633	0.514657	0.995765	0.602727	n.s.	n.s.	n.s.	n.s.	n.s.	15.7394	16.0218	15.833	15.8383	15.7767	15.9581	15.7477	15.908	15.8982	15.7801	15.808	15.8143
sp|Q8NBJ4|GOLM1_HUMAN	GOLM1	Golgi membrane protein 1 OS=Homo sapiens OX=9606 GN=GOLM1 PE=1 SV=1	0.0565531	0.0625128	-0.0722788	0.00595965	-0.128832	0.3876	0.340975	0.273457	0.926481	0.061408	0.812947	0.670617	0.445366	0.995863	0.171428	n.s.	n.s.	n.s.	n.s.	n.s.	17.2033	16.8706	17.1152	17.1332	17.1761	17.0494	17.1737	17.0892	17.1137	17.0193	16.9575	16.9954
sp|Q8NBJ5|GT251_HUMAN	COLGALT1	Procollagen galactosyltransferase 1 OS=Homo sapiens OX=9606 GN=COLGALT1 PE=1 SV=1	0.0684637	0.104223	0.0599137	0.0357589	-0.00855001	0.292088	0.109589	0.356336	0.581636	0.895138	0.75482	0.410503	0.526635	0.945664	0.94783	n.s.	n.s.	n.s.	n.s.	n.s.	16.0049	16.1747	16.0091	16.181	16.0329	16.1801	16.2105	16.184	16.1068	16.1054	16.1603	16.1027
sp|Q8NBJ7|SUMF2_HUMAN	SUMF2	Inactive C-alpha-formylglycine-generating enzyme 2 OS=Homo sapiens OX=9606 GN=SUMF2 PE=1 SV=2	-0.0663214	-0.0684435	0.0201638	-0.00212208	0.0864852	0.596875	0.58531	0.871667	0.98643	0.491894	0.893786	0.825544	0.921831	0.998186	0.686217	n.s.	n.s.	n.s.	n.s.	n.s.	15.6856	15.1175	15.5111	15.3785	15.4517	15.2851	15.3911	15.3722	15.3456	15.4082	15.4723	15.4941
sp|Q8NBJ9|SIDT2_HUMAN	SIDT2	SID1 transmembrane family member 2 OS=Homo sapiens OX=9606 GN=SIDT2 PE=1 SV=2	0.201949	0.18595	-0.0355408	-0.0159987	-0.23749	0.00956206	0.0153138	0.606732	0.816075	0.00333003	0.303037	0.168871	0.741648	0.988838	0.0179325	n.s.	n.s.	n.s.	n.s.	n.s.	15.2599	15.1085	15.4283	15.4679	15.5128	15.4219	15.4779	15.3731	15.5035	15.2138	15.1992	15.2771
sp|Q8NBK3|SUMF1_HUMAN	SUMF1	Formylglycine-generating enzyme OS=Homo sapiens OX=9606 GN=SUMF1 PE=1 SV=3	-0.0965593	-0.0264463	-0.104739	0.070113	-0.00818004	0.220074	0.730503	0.185459	0.367178	0.914988	0.706229	0.898922	0.339262	0.88097	0.958255	n.s.	n.s.	n.s.	n.s.	n.s.	16.6488	16.5773	16.5361	16.5444	16.4099	16.5183	16.6288	16.4354	16.6187	16.5003	16.4943	16.4533
sp|Q8NBL1|PGLT1_HUMAN	POGLUT1	Protein O-glucosyltransferase 1 OS=Homo sapiens OX=9606 GN=POGLUT1 PE=1 SV=1	0.0145059	0.0828192	0.0904697	0.0683133	0.0759638	0.89292	0.446791	0.406875	0.528953	0.484586	0.983133	0.741974	0.571774	0.936972	0.678987	n.s.	n.s.	n.s.	n.s.	n.s.	17.4722	17.27	17.4467	17.4855	17.4032	17.3437	17.4733	17.4932	17.4709	17.4828	17.5063	17.4713
sp|Q8NBM4|UBAC2_HUMAN	UBAC2	Ubiquitin-associated domain-containing protein 2 OS=Homo sapiens OX=9606 GN=UBAC2 PE=1 SV=1	0.016236	0.0528495	-0.0139949	0.0366135	-0.0302309	0.864231	0.579711	0.882809	0.700405	0.75051	0.979657	0.821695	0.928361	0.966449	0.86276	n.s.	n.s.	n.s.	n.s.	n.s.	14.4768	14.6765	14.5555	14.4413	14.6024	14.7139	14.6411	14.618	14.6083	14.5594	14.7374	14.37
sp|Q8NBM8|PCYXL_HUMAN	PCYOX1L	Prenylcysteine oxidase-like OS=Homo sapiens OX=9606 GN=PCYOX1L PE=1 SV=2	0.060275	0.113811	0.0549353	0.0535359	-0.00533969	0.208536	0.0258346	0.249495	0.261203	0.908733	0.692799	0.220731	0.418668	0.832693	0.954542	n.s.	n.s.	n.s.	n.s.	n.s.	16.5403	16.3724	16.527	16.5494	16.5646	16.5064	16.6293	16.52	16.6318	16.5739	16.5256	16.505
sp|Q8NBN3|TM87A_HUMAN	TMEM87A	Transmembrane protein 87A OS=Homo sapiens OX=9606 GN=TMEM87A PE=1 SV=3	0.0420554	-0.0064157	-0.165559	-0.0484711	-0.207614	0.452888	0.907927	0.00870306	0.388528	0.0018555	0.84754	0.96618	0.0343417	0.895939	0.0111349	n.s.	n.s.	n.s.	n.s.	n.s.	17.5116	17.5825	17.5187	17.6693	17.5405	17.5292	17.563	17.5181	17.5124	17.3382	17.3617	17.4162
sp|Q8NBN7|RDH13_HUMAN	RDH13	Retinol dehydrogenase 13 OS=Homo sapiens OX=9606 GN=RDH13 PE=1 SV=2	0.152928	0.0595996	0.249021	-0.0933282	0.0960928	0.005998	0.270404	2.04773e-05	0.0867956	0.0780842	0.256467	0.611641	0.000254323	0.645827	0.202765	n.s.	n.s.	n.s.	n.s.	n.s.	15.1016	15.0168	15.1364	15.1968	15.3081	15.2086	15.0501	15.2254	15.158	15.3326	15.3889	15.2803
sp|Q8NBP0|TTC13_HUMAN	TTC13	Tetratricopeptide repeat protein 13 OS=Homo sapiens OX=9606 GN=TTC13 PE=2 SV=3	-0.00913516	0.0228605	-0.113149	0.0319957	-0.104014	0.810606	0.550856	0.00895155	0.406649	0.0145507	0.963605	0.80722	0.0350694	0.901162	0.0580841	n.s.	n.s.	n.s.	n.s.	n.s.	15.1718	15.2486	15.1988	15.1726	15.2312	15.1881	15.255	15.1757	15.2571	15.0814	15.0436	15.1548
sp|Q8NBQ5|DHB11_HUMAN	HSD17B11	Estradiol 17-beta-dehydrogenase 11 OS=Homo sapiens OX=9606 GN=HSD17B11 PE=1 SV=4	-0.0426259	-0.0853968	-0.0678254	-0.0427709	-0.0251995	0.559387	0.24364	0.353711	0.558055	0.729847	0.88508	0.58553	0.524577	0.944878	0.850489	n.s.	n.s.	n.s.	n.s.	n.s.	16.502	16.5298	16.4583	16.4681	16.4509	16.4433	16.2587	16.4676	16.5076	16.4125	16.418	16.4561
sp|Q8NBR6|MINY2_HUMAN	MINDY2	Ubiquitin carboxyl-terminal hydrolase MINDY-2 OS=Homo sapiens OX=9606 GN=MINDY2 PE=1 SV=2	0.00145097	0.0146813	0.125505	0.0132304	0.124054	0.987997	0.879059	0.206228	0.890925	0.21123	0.998637	0.955347	0.365961	0.995364	0.402941	n.s.	n.s.	n.s.	n.s.	n.s.	14.194	14.1522	14.5238	14.2829	14.358	14.2334	14.38	14.2831	14.251	14.3854	14.3586	14.5026
sp|Q8NBS9|TXND5_HUMAN	TXNDC5	Thioredoxin domain-containing protein 5 OS=Homo sapiens OX=9606 GN=TXNDC5 PE=1 SV=2	-0.105495	0.0364227	-0.044504	0.141918	0.0609914	0.0214099	0.420555	0.325491	0.00223358	0.178911	0.371418	0.725036	0.498349	0.114346	0.360513	n.s.	n.s.	n.s.	n.s.	n.s.	17.404	17.3317	17.2713	17.245	17.2596	17.1858	17.3828	17.3939	17.3395	17.2582	17.2391	17.3761
sp|Q8NBU5|ATAD1_HUMAN	ATAD1	Outer mitochondrial transmembrane helix translocase OS=Homo sapiens OX=9606 GN=ATAD1 PE=1 SV=1	0.0626439	0.0948212	0.147554	0.0321773	0.0849105	0.277637	0.1092	0.0184766	0.571109	0.147903	0.750286	0.410452	0.0612663	0.945664	0.317829	n.s.	n.s.	n.s.	n.s.	n.s.	15.9378	15.7873	16.0042	15.9748	15.9027	16.0397	16.0389	16.026	15.9488	16.0204	16.0536	16.0979
sp|Q8NBV4|PLPP7_HUMAN	PLPP7	Inactive phospholipid phosphatase 7 OS=Homo sapiens OX=9606 GN=PLPP7 PE=2 SV=1	-0.176137	-0.0136922	0.039505	0.162444	0.215642	0.13191	0.902861	0.725255	0.162219	0.0702575	0.597902	0.964276	0.829002	0.745375	0.1886	n.s.	n.s.	n.s.	n.s.	n.s.	15.6791	15.3572	15.4724	15.4406	15.3196	15.2201	15.4002	15.5712	15.4963	15.559	15.6442	15.424
sp|Q8NBX0|SCPDL_HUMAN	SCCPDH	Saccharopine dehydrogenase-like oxidoreductase OS=Homo sapiens OX=9606 GN=SCCPDH PE=1 SV=1	0.241725	0.194684	0.37588	-0.0470411	0.134155	0.029298	0.0710078	0.00202249	0.644508	0.199849	0.39893	0.343346	0.010899	0.961217	0.388845	n.s.	n.s.	n.s.	n.s.	n.s.	14.6795	14.5362	14.6256	14.7713	14.7887	15.0065	14.7946	14.8454	14.7853	15.1637	15.1058	14.6995
sp|Q8NBZ7|UXS1_HUMAN	UXS1	UDP-glucuronic acid decarboxylase 1 OS=Homo sapiens OX=9606 GN=UXS1 PE=1 SV=1	0.274971	0.111726	0.136816	-0.163245	-0.138155	0.0137641	0.272724	0.183753	0.117327	0.17976	0.325734	0.61272	0.337027	0.698982	0.361645	n.s.	n.s.	n.s.	n.s.	n.s.	14.6895	14.521	14.5317	14.7104	14.8673	14.9893	14.5991	14.6475	14.8307	14.8179	14.8351	14.4996
sp|Q8NC26|ZN114_HUMAN	ZNF114	Zinc finger protein 114 OS=Homo sapiens OX=9606 GN=ZNF114 PE=1 SV=1	-0.223651	-0.293921	-0.507384	-0.0702706	-0.283734	0.0150505	0.00265283	1.89589e-05	0.399751	0.00341342	0.333373	0.0621753	0.000239345	0.900341	0.0182533	n.s.	n.s.	n.s.	n.s.	n.s.	15.9758	16.176	15.8857	15.7788	15.8408	15.7469	15.6476	15.7917	15.7164	15.4742	15.5052	15.5359
sp|Q8NC42|RN149_HUMAN	RNF149	E3 ubiquitin-protein ligase RNF149 OS=Homo sapiens OX=9606 GN=RNF149 PE=2 SV=2	0.00392762	0.0605174	0.159141	0.0565897	0.155214	0.967816	0.536949	0.117965	0.563361	0.126539	0.995037	0.799996	0.243787	0.945664	0.284178	n.s.	n.s.	n.s.	n.s.	n.s.	15.1376	14.8011	15.0664	14.9345	15.0166	15.0657	15.2091	14.9709	15.0066	15.1927	15.0911	15.1986
sp|Q8NC44|RETR2_HUMAN	RETREG2	Reticulophagy regulator 2 OS=Homo sapiens OX=9606 GN=RETREG2 PE=1 SV=3	0.0151074	-0.122346	-0.110331	-0.137453	-0.125439	0.903437	0.333913	0.382078	0.279726	0.322244	0.984442	0.665567	0.551614	0.845689	0.531158	n.s.	n.s.	n.s.	n.s.	n.s.	14.968	15.2573	14.9727	15.0315	14.8891	15.3229	14.7466	15.1237	14.9608	14.9485	15.0823	14.8363
sp|Q8NC51|SERB1_HUMAN	SERBP1	SERPINE1 mRNA-binding protein 1 OS=Homo sapiens OX=9606 GN=SERBP1 PE=1 SV=2	0.103452	0.0240964	0.169692	-0.0793557	0.0662402	0.133341	0.725781	0.0143477	0.248905	0.335535	0.597902	0.896168	0.0502956	0.825849	0.542934	n.s.	n.s.	n.s.	n.s.	n.s.	16.3368	16.332	16.1753	16.3701	16.3101	16.4741	16.3531	16.2979	16.2653	16.4912	16.494	16.3679
sp|Q8NC54|KCT2_HUMAN	KCT2	Keratinocyte-associated transmembrane protein 2 OS=Homo sapiens OX=9606 GN=KCT2 PE=1 SV=2	-0.0724801	0.0841042	-0.266675	0.156584	-0.194195	0.427647	0.359193	0.00931201	0.0991409	0.0458205	0.835028	0.681533	0.0360394	0.675775	0.138893	n.s.	n.s.	n.s.	n.s.	n.s.	15.8034	15.7543	15.6908	15.7269	15.7488	15.5554	15.9318	15.8092	15.7599	15.3376	15.4432	15.6677
sp|Q8NC56|LEMD2_HUMAN	LEMD2	LEM domain-containing protein 2 OS=Homo sapiens OX=9606 GN=LEMD2 PE=1 SV=1	-0.0283096	-0.00590654	-0.0740817	0.0224031	-0.045772	0.544598	0.898771	0.126211	0.630768	0.332319	0.882333	0.962978	0.256336	0.955557	0.540465	n.s.	n.s.	n.s.	n.s.	n.s.	16.2827	16.4409	16.3152	16.3006	16.2574	16.3958	16.3412	16.3212	16.3586	16.3093	16.3053	16.202
sp|Q8NC96|NECP1_HUMAN	NECAP1	Adaptin ear-binding coat-associated protein 1 OS=Homo sapiens OX=9606 GN=NECAP1 PE=1 SV=2	0.00941593	-0.0170406	0.106108	-0.0264566	0.0966921	0.942352	0.8959	0.420555	0.839094	0.462082	0.990609	0.962311	0.585839	0.989893	0.661238	n.s.	n.s.	n.s.	n.s.	n.s.	16.837	16.3406	16.8644	16.6438	16.7161	16.7104	16.6804	16.6923	16.6182	16.6546	16.8924	16.8133
sp|Q8NCA5|FA98A_HUMAN	FAM98A	Protein FAM98A OS=Homo sapiens OX=9606 GN=FAM98A PE=1 SV=2	-0.0477216	-0.0165719	-0.0186903	0.0311497	0.0290313	0.16231	0.626327	0.582955	0.360649	0.394132	0.629972	0.847667	0.724486	0.873621	0.600683	n.s.	n.s.	n.s.	n.s.	n.s.	15.549	15.6123	15.6034	15.5791	15.5699	15.4725	15.5857	15.5963	15.5328	15.5385	15.5629	15.6071
sp|Q8NCB2|CAMKV_HUMAN	CAMKV	CaM kinase-like vesicle-associated protein OS=Homo sapiens OX=9606 GN=CAMKV PE=2 SV=2	-0.00338385	0.0327884	0.35225	0.0361723	0.355634	0.967744	0.695975	0.000726652	0.666592	0.000670477	0.995037	0.883983	0.00478379	0.9633	0.00487926	n.s.	n.s.	n.s.	n.s.	n.s.	15.9717	16.3609	15.9699	16.0719	16.0553	16.1651	16.1423	16.1696	16.0889	16.4687	16.487	16.4035
sp|Q8NCC3|PAG15_HUMAN	PLA2G15	Phospholipase A2 group XV OS=Homo sapiens OX=9606 GN=PLA2G15 PE=1 SV=2	-0.0693288	-0.0750451	-0.330886	-0.00571622	-0.261558	0.343238	0.305189	2.15366e-05	0.937513	0.000588785	0.789727	0.641341	0.000264904	0.997453	0.00441042	n.s.	n.s.	n.s.	n.s.	n.s.	18.069	18.1888	18.132	18.0707	18.089	18.022	18.0817	18.0503	18.0327	17.6671	17.8204	17.9096
sp|Q8NCE0|SEN2_HUMAN	TSEN2	tRNA-splicing endonuclease subunit Sen2 OS=Homo sapiens OX=9606 GN=TSEN2 PE=1 SV=2	0.10541	0.290085	0.071244	0.184675	-0.034166	0.4158	0.0365856	0.579894	0.163722	0.789785	0.828526	0.260345	0.721437	0.746648	0.890542	n.s.	n.s.	n.s.	n.s.	n.s.	14.0249	13.7274	13.8484	14.156	14.1052	13.6558	14.1116	14.2012	14.1582	13.8812	14.0359	13.8975
sp|Q8NCE2|MTMRE_HUMAN	MTMR14	Myotubularin-related protein 14 OS=Homo sapiens OX=9606 GN=MTMR14 PE=1 SV=2	-0.0320598	0.0341821	-0.0238254	0.0662419	0.00823438	0.560919	0.535361	0.665436	0.231861	0.881111	0.88508	0.799651	0.785101	0.81576	0.941916	n.s.	n.s.	n.s.	n.s.	n.s.	15.9957	15.9876	16.047	15.9393	16.0303	15.9645	16.094	16.0224	16.0164	15.936	15.9696	16.0532
sp|Q8NCF5|NF2IP_HUMAN	NFATC2IP	NFATC2-interacting protein OS=Homo sapiens OX=9606 GN=NFATC2IP PE=1 SV=1	-0.141402	-0.0624016	-0.0884511	0.0790007	0.0529511	0.30553	0.646141	0.516772	0.561954	0.696529	0.766797	0.857935	0.670508	0.945664	0.82625	n.s.	n.s.	n.s.	n.s.	n.s.	13.4585	13.894	13.2096	13.3026	13.4337	13.4017	13.5789	13.3813	13.4148	13.4734	13.363	13.4605
sp|Q8NCG7|DGLB_HUMAN	DAGLB	Diacylglycerol lipase-beta OS=Homo sapiens OX=9606 GN=DAGLB PE=1 SV=2	-0.0109343	-0.060991	-0.0691883	-0.0500567	-0.058254	0.904542	0.50682	0.452459	0.584929	0.525789	0.984442	0.780578	0.615702	0.945664	0.709228	n.s.	n.s.	n.s.	n.s.	n.s.	15.8577	16.0394	15.9793	15.9719	15.8347	16.037	15.76	15.9958	15.9376	15.8375	15.9387	15.8926
sp|Q8NCH0|CHSTE_HUMAN	CHST14	Carbohydrate sulfotransferase 14 OS=Homo sapiens OX=9606 GN=CHST14 PE=1 SV=2	0.0240765	0.225784	-0.0381865	0.201708	-0.062263	0.853819	0.0999223	0.77032	0.137903	0.634909	0.977246	0.395423	0.860876	0.728887	0.788665	n.s.	n.s.	n.s.	n.s.	n.s.	15.6761	15.1319	15.6675	15.4351	15.533	15.5795	15.7139	15.6032	15.8357	15.4199	15.5481	15.3929
sp|Q8NCM8|DYHC2_HUMAN	DYNC2H1	Cytoplasmic dynein 2 heavy chain 1 OS=Homo sapiens OX=9606 GN=DYNC2H1 PE=1 SV=4	-0.0368732	0.0569304	-0.0775775	0.0938036	-0.0407043	0.334588	0.144981	0.053863	0.0232826	0.288521	0.785557	0.46331	0.137355	0.406549	0.493292	n.s.	n.s.	n.s.	n.s.	n.s.	15.6523	15.7319	15.7176	15.6706	15.7041	15.6164	15.7257	15.777	15.7699	15.5975	15.5969	15.6747
sp|Q8NCN5|PDPR_HUMAN	PDPR	Pyruvate dehydrogenase phosphatase regulatory subunit, mitochondrial OS=Homo sapiens OX=9606 GN=PDPR PE=1 SV=2	0.0841205	0.0473883	0.140411	-0.0367322	0.0562901	0.230505	0.491784	0.0549109	0.592865	0.415755	0.713773	0.771394	0.139338	0.948295	0.621645	n.s.	n.s.	n.s.	n.s.	n.s.	15.56	15.4505	15.6637	15.5542	15.6357	15.7368	15.6229	15.5699	15.6236	15.6997	15.7576	15.6382
sp|Q8NCS7|CTL5_HUMAN	SLC44A5	Choline transporter-like protein 5 OS=Homo sapiens OX=9606 GN=SLC44A5 PE=1 SV=5	-0.386182	-0.272472	-0.164249	0.11371	0.221933	0.0536915	0.166636	0.399483	0.558439	0.25731	0.468669	0.494879	0.566582	0.944878	0.459297	n.s.	n.s.	n.s.	n.s.	n.s.	13.0354	12.9942	13.1381	12.551	12.7365	12.7216	12.7374	12.6919	12.9209	12.6048	12.9895	13.0806
sp|Q8NCW5|NNRE_HUMAN	NAXE	NAD(P)H-hydrate epimerase OS=Homo sapiens OX=9606 GN=NAXE PE=1 SV=2	-0.0553344	-0.0203842	-0.0141716	0.0349501	0.0411627	0.227641	0.649351	0.751469	0.438914	0.363936	0.710938	0.860115	0.848457	0.915119	0.571134	n.s.	n.s.	n.s.	n.s.	n.s.	17.1613	17.0025	17.0904	17.0342	17.0432	17.0107	16.9755	17.1052	17.1123	17.0826	17.0251	17.104
sp|Q8NCW6|GLT11_HUMAN	GALNT11	Polypeptide N-acetylgalactosaminyltransferase 11 OS=Homo sapiens OX=9606 GN=GALNT11 PE=1 SV=2	-0.165394	-0.135201	-0.0709358	0.0301929	0.0944584	0.343646	0.436436	0.680669	0.8606	0.584557	0.790426	0.736995	0.795861	0.992858	0.755135	n.s.	n.s.	n.s.	n.s.	n.s.	16.1209	16.9647	16.3906	16.2888	16.1244	16.5669	16.1971	16.4218	16.4517	16.4114	16.4301	16.422
sp|Q8NCY6|MSD4_HUMAN	MSANTD4	Myb/SANT-like DNA-binding domain-containing protein 4 OS=Homo sapiens OX=9606 GN=MSANTD4 PE=1 SV=1	0.155739	0.249329	-0.109936	0.0935897	-0.265675	0.199694	0.0489052	0.35829	0.432292	0.0374589	0.683239	0.297468	0.528772	0.912326	0.118762	n.s.	n.s.	n.s.	n.s.	n.s.	16.6761	16.4654	16.5028	16.7607	16.8721	16.4787	16.629	16.7485	17.0147	16.372	16.3824	16.56
sp|Q8ND04|SMG8_HUMAN	SMG8	Nonsense-mediated mRNA decay factor SMG8 OS=Homo sapiens OX=9606 GN=SMG8 PE=1 SV=1	0.0903938	-0.0190671	0.134742	-0.109461	0.0443482	0.184545	0.772904	0.0561781	0.11305	0.50488	0.663393	0.913843	0.14147	0.691471	0.693764	n.s.	n.s.	n.s.	n.s.	n.s.	16.3879	16.4142	16.3287	16.4425	16.3979	16.5615	16.2503	16.4066	16.4167	16.6124	16.5432	16.3794
sp|Q8ND23|CARL3_HUMAN	CARMIL3	Capping protein, Arp2/3 and myosin-I linker protein 3 OS=Homo sapiens OX=9606 GN=CARMIL3 PE=2 SV=2	0.0294469	-0.0220982	0.0913803	-0.0515451	0.0619334	0.58453	0.680859	0.104083	0.343753	0.258595	0.890736	0.876106	0.223664	0.866177	0.460948	n.s.	n.s.	n.s.	n.s.	n.s.	14.9997	15.109	14.9653	14.9666	15.04	15.1558	15.0363	14.9734	14.998	15.0916	15.1417	15.1149
sp|Q8ND24|RN214_HUMAN	RNF214	RING finger protein 214 OS=Homo sapiens OX=9606 GN=RNF214 PE=1 SV=2	-0.00847563	-0.0113972	0.0138158	-0.00292162	0.0222914	0.880345	0.83964	0.806295	0.958602	0.692877	0.981232	0.940633	0.882914	0.997467	0.82376	n.s.	n.s.	n.s.	n.s.	n.s.	16.6607	16.8033	16.6425	16.6908	16.6603	16.73	16.7452	16.6422	16.6849	16.7611	16.7155	16.6713
sp|Q8ND56|LS14A_HUMAN	LSM14A	Protein LSM14 homolog A OS=Homo sapiens OX=9606 GN=LSM14A PE=1 SV=3	-0.00614266	-0.218765	-0.123818	-0.212622	-0.117676	0.922438	0.00324977	0.0652028	0.00396422	0.0780534	0.988304	0.0685232	0.158472	0.161605	0.202754	n.s.	n.s.	n.s.	n.s.	n.s.	16.2951	16.367	16.3414	16.3409	16.3788	16.2654	15.9497	16.1451	16.2524	16.1852	16.202	16.2449
sp|Q8ND76|CCNY_HUMAN	CCNY	Cyclin-Y OS=Homo sapiens OX=9606 GN=CCNY PE=1 SV=2	0.559053	0.239502	1.24506	-0.319551	0.686005	0.403994	0.717953	0.0757119	0.630488	0.30882	0.821149	0.89388	0.177322	0.955519	0.516137	n.s.	n.s.	n.s.	n.s.	n.s.	11.6136	13.9141	12.5806	13.5918	11.8433	14.3504	13.3189	12.9398	12.5681	13.866	14.0122	13.9653
sp|Q8ND82|Z280C_HUMAN	ZNF280C	Zinc finger protein 280C OS=Homo sapiens OX=9606 GN=ZNF280C PE=1 SV=1	0.0104494	0.023229	-0.588192	0.0127796	-0.598642	0.918497	0.820187	3.82385e-05	0.900417	3.1852e-05	0.987544	0.934426	0.00043946	0.995364	0.000384987	n.s.	n.s.	down	n.s.	down	16.9453	16.7237	16.9915	17.0709	16.9142	16.7068	16.844	16.9241	16.9622	16.3765	16.2135	16.306
sp|Q8ND83|SLAI1_HUMAN	SLAIN1	SLAIN motif-containing protein 1 OS=Homo sapiens OX=9606 GN=SLAIN1 PE=1 SV=3	-0.142947	-0.237799	0.0230497	-0.0948514	0.165997	0.362438	0.139454	0.881541	0.542288	0.292692	0.798658	0.455526	0.927409	0.941509	0.498153	n.s.	n.s.	n.s.	n.s.	n.s.	12.9641	13.1025	13.4272	13.0494	13.0103	13.0053	12.8439	12.81	13.1266	13.2326	12.9771	13.3533
sp|Q8ND90|PNMA1_HUMAN	PNMA1	Paraneoplastic antigen Ma1 OS=Homo sapiens OX=9606 GN=PNMA1 PE=1 SV=2	-0.0107338	0.0322986	-0.108931	0.0430325	-0.0981968	0.846952	0.563488	0.0655501	0.443605	0.0933498	0.975656	0.813532	0.15911	0.917859	0.229939	n.s.	n.s.	n.s.	n.s.	n.s.	17.4138	17.2585	17.5023	17.3485	17.3844	17.4095	17.4064	17.3923	17.4727	17.2791	17.3456	17.2231
sp|Q8NDA8|MROH1_HUMAN	MROH1	Maestro heat-like repeat-containing protein family member 1 OS=Homo sapiens OX=9606 GN=MROH1 PE=2 SV=3	0.0610636	0.0383796	0.000619042	-0.022684	-0.0604445	0.4417	0.626501	0.99371	0.773014	0.446246	0.84158	0.847667	0.997485	0.982215	0.648257	n.s.	n.s.	n.s.	n.s.	n.s.	14.6865	14.7318	14.7416	14.7328	14.6663	14.9439	14.7787	14.8115	14.6848	14.5957	14.8529	14.7132
sp|Q8NDF8|PAPD5_HUMAN	TENT4B	Terminal nucleotidyltransferase 4B OS=Homo sapiens OX=9606 GN=TENT4B PE=1 SV=2	0.035486	-0.124843	-0.219227	-0.160329	-0.254713	0.823919	0.438326	0.182842	0.322898	0.125662	0.968675	0.738097	0.335838	0.863616	0.283137	n.s.	n.s.	n.s.	n.s.	n.s.	13.1119	12.8076	13.0428	12.7748	13.1518	13.1422	13.151	12.5761	12.8607	12.5756	12.766	12.9631
sp|Q8NDH6|ICA1L_HUMAN	ICA1L	Islet cell autoantigen 1-like protein OS=Homo sapiens OX=9606 GN=ICA1L PE=1 SV=1	-0.0633624	-0.0783024	0.157083	-0.0149399	0.220445	0.520415	0.428837	0.124201	0.878704	0.0375601	0.87588	0.732963	0.253328	0.994202	0.118984	n.s.	n.s.	n.s.	n.s.	n.s.	14.4479	14.2842	14.6004	14.36	14.337	14.4455	14.4063	14.4649	14.2265	14.6146	14.5102	14.679
sp|Q8NDI1|EHBP1_HUMAN	EHBP1	EH domain-binding protein 1 OS=Homo sapiens OX=9606 GN=EHBP1 PE=1 SV=3	-0.0938944	-0.126977	0.0606531	-0.0330828	0.154547	0.0147983	0.00110942	0.112608	0.384949	8.62624e-05	0.332691	0.037292	0.236091	0.894558	0.000899359	n.s.	n.s.	n.s.	n.s.	n.s.	15.7064	15.7742	15.7048	15.6613	15.5985	15.644	15.6067	15.6283	15.5696	15.7899	15.7711	15.8064
sp|Q8NDT2|RB15B_HUMAN	RBM15B	Putative RNA-binding protein 15B OS=Homo sapiens OX=9606 GN=RBM15B PE=1 SV=3	0.128537	-0.045196	-0.522706	-0.173733	-0.651243	0.227035	0.663772	0.000143199	0.109609	1.52358e-05	0.710914	0.867377	0.00127343	0.686726	0.000206276	n.s.	n.s.	n.s.	n.s.	down	15.3244	15.0073	15.3354	15.4007	15.4373	15.2146	15.1943	15.1156	15.2216	14.7683	14.5468	14.7839
sp|Q8NDV1|SIA7C_HUMAN	ST6GALNAC3	Alpha-N-acetylgalactosaminide alpha-2,6-sialyltransferase 3 OS=Homo sapiens OX=9606 GN=ST6GALNAC3 PE=1 SV=1	0.417338	0.302519	0.693826	-0.114819	0.276488	0.012649	0.0574728	0.000301573	0.445752	0.0794844	0.319502	0.314448	0.0023343	0.918322	0.205426	n.s.	n.s.	up	n.s.	n.s.	12.5108	11.9731	12.3216	12.6253	12.6342	12.798	12.7338	12.4647	12.5146	13.0569	13.1424	12.6876
sp|Q8NDV7|TNR6A_HUMAN	TNRC6A	Trinucleotide repeat-containing gene 6A protein OS=Homo sapiens OX=9606 GN=TNRC6A PE=1 SV=2	-0.00233271	0.0196257	-0.155493	0.0219584	-0.15316	0.977282	0.810843	0.0735014	0.788917	0.0774503	0.996788	0.929816	0.173358	0.983944	0.201871	n.s.	n.s.	n.s.	n.s.	n.s.	17.1321	17.1464	17.1162	17.2049	17.206	16.9768	17.2666	17.0492	17.1377	16.9725	16.9907	16.9649
sp|Q8NDX5|PHC3_HUMAN	PHC3	Polyhomeotic-like protein 3 OS=Homo sapiens OX=9606 GN=PHC3 PE=1 SV=1	-0.00867186	0.0508674	-0.141601	0.0595393	-0.132929	0.94978	0.71245	0.31266	0.666459	0.342187	0.991858	0.890775	0.485396	0.9633	0.550535	n.s.	n.s.	n.s.	n.s.	n.s.	12.4675	12.9547	12.6857	12.6716	12.8427	12.5676	12.7093	12.9369	12.6143	12.6487	12.3584	12.676
sp|Q8NDY3|ARHL1_HUMAN	ADPRHL1	Inactive ADP-ribosyltransferase ARH2 OS=Homo sapiens OX=9606 GN=ADPRHL1 PE=2 SV=1	-0.186174	-0.150216	0.401836	0.0359578	0.58801	0.00955435	0.0297916	1.37746e-05	0.572454	1.60629e-07	0.303037	0.237638	0.000184536	0.945664	4.6981e-06	n.s.	n.s.	n.s.	n.s.	up	15.4853	15.4371	15.4065	15.212	15.1936	15.3647	15.3824	15.3327	15.1631	15.8661	15.8269	15.8414
sp|Q8NDZ6|T161B_HUMAN	TMEM161B	Transmembrane protein 161B OS=Homo sapiens OX=9606 GN=TMEM161B PE=2 SV=1	0.205236	0.368578	0.0736623	0.163342	-0.131574	0.194285	0.0279691	0.632356	0.296317	0.397	0.676819	0.231235	0.762269	0.851399	0.603973	n.s.	n.s.	n.s.	n.s.	n.s.	12.617	12.1643	12.5165	12.7525	12.5616	12.5994	12.9608	12.5101	12.9327	12.4051	12.6269	12.4868
sp|Q8NE00|TM104_HUMAN	TMEM104	Transmembrane protein 104 OS=Homo sapiens OX=9606 GN=TMEM104 PE=1 SV=2	0.235781	0.0554	-0.400486	-0.180381	-0.636268	0.134987	0.715139	0.0173241	0.245125	0.000738142	0.598219	0.892969	0.0584307	0.822418	0.00526175	n.s.	n.s.	n.s.	n.s.	down	16.6911	16.9847	16.7865	16.8784	16.8475	17.4437	16.8184	16.9655	16.8447	16.2893	16.6042	16.3674
sp|Q8NE01|CNNM3_HUMAN	CNNM3	Metal transporter CNNM3 OS=Homo sapiens OX=9606 GN=CNNM3 PE=1 SV=1	-0.0691374	0.00467528	0.362223	0.0738127	0.43136	0.461297	0.959877	0.00135775	0.432177	0.000310254	0.852516	0.988593	0.00786426	0.912326	0.00260402	n.s.	n.s.	n.s.	n.s.	n.s.	15.4192	15.5093	15.3506	15.2707	15.3323	15.4688	15.4431	15.3925	15.4577	15.8284	15.9476	15.5898
sp|Q8NE22|SETD9_HUMAN	SETD9	SET domain-containing protein 9 OS=Homo sapiens OX=9606 GN=SETD9 PE=2 SV=2	-0.173804	-0.0931556	-0.00121901	0.0806481	0.172585	0.153011	0.43178	0.9917	0.494935	0.15571	0.620793	0.73586	0.996642	0.934876	0.329432	n.s.	n.s.	n.s.	n.s.	n.s.	14.7846	15.2221	14.7129	14.7273	14.6537	14.8171	14.7185	14.903	14.8186	14.8817	14.9856	14.8485
sp|Q8NE35|CPEB3_HUMAN	CPEB3	Cytoplasmic polyadenylation element-binding protein 3 OS=Homo sapiens OX=9606 GN=CPEB3 PE=1 SV=2	0.100393	0.0848258	0.139137	-0.0155675	0.0387437	0.538816	0.602848	0.397236	0.923568	0.811441	0.879152	0.8343	0.564406	0.995765	0.903002	n.s.	n.s.	n.s.	n.s.	n.s.	12.9989	13.5941	13.2756	13.3238	13.1518	13.6943	13.1734	13.3965	13.5532	13.5085	13.4577	13.3199
sp|Q8NE62|CHDH_HUMAN	CHDH	Choline dehydrogenase, mitochondrial OS=Homo sapiens OX=9606 GN=CHDH PE=1 SV=2	-0.288225	-0.23607	-0.0651875	0.0521553	0.223038	0.21617	0.306774	0.773968	0.818171	0.33329	0.70063	0.642635	0.862743	0.989176	0.540987	n.s.	n.s.	n.s.	n.s.	n.s.	12.1049	12.8555	12.5755	12.2017	12.001	12.4686	12.2578	12.4478	12.1221	12.5782	11.9617	12.8005
sp|Q8NE65|ZN738_HUMAN	ZNF738	Zinc finger protein 738 OS=Homo sapiens OX=9606 GN=ZNF738 PE=2 SV=2	-0.330095	-0.348814	-0.505904	-0.018719	-0.175809	0.00644617	0.00448556	0.000228066	0.859085	0.111231	0.26419	0.0834402	0.00185331	0.992266	0.260661	n.s.	n.s.	n.s.	n.s.	n.s.	16.8922	16.8424	17.1806	16.6681	16.7518	16.5049	16.6766	16.4551	16.737	16.4816	16.4312	16.4847
sp|Q8NE71|ABCF1_HUMAN	ABCF1	ATP-binding cassette sub-family F member 1 OS=Homo sapiens OX=9606 GN=ABCF1 PE=1 SV=2	-0.0484935	-0.0416432	-0.161576	0.00685029	-0.113083	0.337916	0.408547	0.00510771	0.890559	0.0361748	0.78836	0.719274	0.0226638	0.995364	0.116015	n.s.	n.s.	n.s.	n.s.	n.s.	15.6606	15.8853	15.6609	15.6863	15.6575	15.7176	15.6696	15.7218	15.6905	15.5273	15.5917	15.603
sp|Q8NE86|MCU_HUMAN	MCU	Calcium uniporter protein, mitochondrial OS=Homo sapiens OX=9606 GN=MCU PE=1 SV=1	0.140694	0.0954291	0.107999	-0.0452649	-0.032695	0.0996159	0.251739	0.197448	0.579778	0.688418	0.548944	0.593274	0.354592	0.945664	0.821322	n.s.	n.s.	n.s.	n.s.	n.s.	16.6539	16.5348	16.6487	16.6637	16.6613	16.9344	16.6974	16.7684	16.6578	16.6319	16.8689	16.6605
sp|Q8NEB9|PK3C3_HUMAN	PIK3C3	Phosphatidylinositol 3-kinase catalytic subunit type 3 OS=Homo sapiens OX=9606 GN=PIK3C3 PE=1 SV=1	-0.0257359	0.0390048	-0.0890266	0.0647406	-0.0632908	0.549609	0.368416	0.0519965	0.145027	0.153582	0.882709	0.689584	0.133663	0.737618	0.326245	n.s.	n.s.	n.s.	n.s.	n.s.	15.4857	15.6072	15.5608	15.5247	15.5897	15.4621	15.621	15.56	15.5897	15.4644	15.4226	15.4996
sp|Q8NEC7|GSTCD_HUMAN	GSTCD	Glutathione S-transferase C-terminal domain-containing protein OS=Homo sapiens OX=9606 GN=GSTCD PE=1 SV=2	-0.501186	-0.236522	-0.229433	0.264664	0.271753	0.00122835	0.0784225	0.0868173	0.0518661	0.0466336	0.127648	0.356907	0.196735	0.537891	0.140746	n.s.	n.s.	n.s.	n.s.	n.s.	12.7693	12.8144	13.0195	12.3905	12.3323	12.3768	12.5511	12.7196	12.6229	12.8763	12.4704	12.5683
sp|Q8NEF9|SRFB1_HUMAN	SRFBP1	Serum response factor-binding protein 1 OS=Homo sapiens OX=9606 GN=SRFBP1 PE=1 SV=1	-0.105176	-0.0181324	-0.240391	0.0870435	-0.135215	0.14269	0.792934	0.00314292	0.219611	0.0655618	0.609575	0.923142	0.0153305	0.803387	0.179878	n.s.	n.s.	n.s.	n.s.	n.s.	16.101	16.2779	16.0204	16.0869	15.9704	16.0265	16.1033	16.0747	16.1669	15.8749	15.8983	15.905
sp|Q8NEH6|MNS1_HUMAN	MNS1	Meiosis-specific nuclear structural protein 1 OS=Homo sapiens OX=9606 GN=MNS1 PE=1 SV=2	0.19179	0.356389	0.452471	0.1646	0.260682	0.124129	0.00873109	0.00169548	0.1822	0.0430308	0.588284	0.121223	0.00942848	0.766048	0.132322	n.s.	n.s.	n.s.	n.s.	n.s.	17.5162	17.6927	17.6473	17.9164	17.5893	17.926	18.2045	17.9992	17.7217	18.0035	17.9981	18.2121
sp|Q8NEL9|DDHD1_HUMAN	DDHD1	Phospholipase DDHD1 OS=Homo sapiens OX=9606 GN=DDHD1 PE=1 SV=2	0.0988127	0.0668824	0.0992525	-0.0319304	0.000439709	0.233211	0.413323	0.231241	0.69343	0.995656	0.717515	0.721409	0.396687	0.96521	0.997334	n.s.	n.s.	n.s.	n.s.	n.s.	15.7924	15.8716	15.8995	15.8523	15.8979	16.1097	15.8946	16.0059	15.8637	15.8985	16.0915	15.8711
sp|Q8NEM2|SHCBP_HUMAN	SHCBP1	SHC SH2 domain-binding protein 1 OS=Homo sapiens OX=9606 GN=SHCBP1 PE=1 SV=3	-0.144619	-0.141504	0.109381	0.00311528	0.254001	0.226861	0.236517	0.355374	0.978673	0.0432555	0.710914	0.580357	0.525417	0.998186	0.132906	n.s.	n.s.	n.s.	n.s.	n.s.	15.8426	16.0053	15.6452	15.8937	15.5102	15.6554	15.7591	15.6235	15.686	15.8848	15.8601	16.0764
sp|Q8NEM7|SP20H_HUMAN	SUPT20H	Transcription factor SPT20 homolog OS=Homo sapiens OX=9606 GN=SUPT20H PE=1 SV=2	0.0526174	-0.0207429	-0.302418	-0.0733603	-0.355036	0.429126	0.754138	7.8799e-05	0.272788	8.72057e-06	0.835777	0.907007	0.000790362	0.838095	0.000132067	n.s.	n.s.	n.s.	n.s.	n.s.	15.9755	15.9032	16.0563	16.0671	16.0488	15.977	15.9434	15.9106	16.0188	15.7326	15.6847	15.6104
sp|Q8NEN9|PDZD8_HUMAN	PDZD8	PDZ domain-containing protein 8 OS=Homo sapiens OX=9606 GN=PDZD8 PE=1 SV=1	-0.0322651	0.0215495	-0.0385814	0.0538147	-0.00631631	0.378922	0.556152	0.29331	0.144178	0.86288	0.808563	0.810499	0.466737	0.736252	0.932222	n.s.	n.s.	n.s.	n.s.	n.s.	15.5416	15.6372	15.6283	15.6082	15.5578	15.5442	15.6641	15.6339	15.5737	15.5609	15.5333	15.597
sp|Q8NEU8|DP13B_HUMAN	APPL2	DCC-interacting protein 13-beta OS=Homo sapiens OX=9606 GN=APPL2 PE=1 SV=3	-0.0126832	0.07837	-0.113643	0.0910532	-0.10096	0.673535	0.0185103	0.00169874	0.00787605	0.00401551	0.92136	0.184958	0.00943978	0.227781	0.0206756	n.s.	n.s.	n.s.	n.s.	n.s.	16.0354	16.0357	16.0078	16.0179	16.0478	15.9751	16.1438	16.061	16.1092	15.9395	15.887	15.9114
sp|Q8NEW0|ZNT7_HUMAN	SLC30A7	Zinc transporter 7 OS=Homo sapiens OX=9606 GN=SLC30A7 PE=1 SV=1	0.0656135	0.145728	-0.0303304	0.0801148	-0.0959439	0.345618	0.0476861	0.658852	0.253108	0.175307	0.791627	0.294767	0.779855	0.828419	0.355485	n.s.	n.s.	n.s.	n.s.	n.s.	16.2168	16.3179	16.2474	16.2505	16.2572	16.4712	16.4057	16.4456	16.3679	16.1117	16.2804	16.2989
sp|Q8NEY1|NAV1_HUMAN	NAV1	Neuron navigator 1 OS=Homo sapiens OX=9606 GN=NAV1 PE=1 SV=2	0.0144227	0.00964365	-0.00189733	-0.00477901	-0.01632	0.829954	0.885765	0.977443	0.943227	0.808039	0.970898	0.957341	0.987624	0.997453	0.901048	n.s.	n.s.	n.s.	n.s.	n.s.	15.42	15.2311	15.4878	15.3676	15.4278	15.3868	15.4501	15.3554	15.3624	15.3279	15.3623	15.4431
sp|Q8NEZ2|VP37A_HUMAN	VPS37A	Vacuolar protein sorting-associated protein 37A OS=Homo sapiens OX=9606 GN=VPS37A PE=1 SV=1	0.0434298	0.0903649	0.197935	0.046935	0.154505	0.631893	0.325351	0.0422055	0.604897	0.103086	0.904525	0.658607	0.114445	0.950099	0.246782	n.s.	n.s.	n.s.	n.s.	n.s.	16.0947	15.8399	16.1915	16.14	16.0503	16.0661	16.1873	16.0811	16.1288	16.2051	16.2296	16.2852
sp|Q8NEZ3|WDR19_HUMAN	WDR19	WD repeat-containing protein 19 OS=Homo sapiens OX=9606 GN=WDR19 PE=1 SV=2	0.0954546	0.0644813	0.119352	-0.0309732	0.023897	0.0555956	0.190737	0.0180078	0.526444	0.624701	0.477325	0.528683	0.0601539	0.936744	0.782037	n.s.	n.s.	n.s.	n.s.	n.s.	14.9813	15.0725	15.0511	15.1696	15.071	15.1507	15.1371	15.0566	15.1048	15.1422	15.1509	15.1699
sp|Q8NEZ4|KMT2C_HUMAN	KMT2C	Histone-lysine N-methyltransferase 2C OS=Homo sapiens OX=9606 GN=KMT2C PE=1 SV=3	0.00726135	-0.107623	-0.608621	-0.114884	-0.615882	0.91847	0.134407	7.12197e-11	0.110706	5.14495e-11	0.987544	0.447088	6.346e-09	0.686726	4.75009e-09	n.s.	n.s.	down	n.s.	down	16.6974	16.5544	16.6939	16.7136	16.6786	16.5753	16.5464	16.5126	16.5639	16.0996	15.9487	16.0716
sp|Q8NEZ5|FBX22_HUMAN	FBXO22	F-box only protein 22 OS=Homo sapiens OX=9606 GN=FBXO22 PE=1 SV=1	0.0627948	0.0388306	0.20629	-0.0239642	0.143496	0.467676	0.652885	0.0196225	0.781226	0.100284	0.8553	0.86256	0.0642419	0.983037	0.241963	n.s.	n.s.	n.s.	n.s.	n.s.	15.0796	15.0642	14.9914	15.0921	15.0357	15.1958	15.1723	14.9606	15.1188	15.3926	15.2266	15.1349
sp|Q8NF37|PCAT1_HUMAN	LPCAT1	Lysophosphatidylcholine acyltransferase 1 OS=Homo sapiens OX=9606 GN=LPCAT1 PE=1 SV=2	0.0253312	-0.0812206	-0.0504164	-0.106552	-0.0757476	0.721592	0.262984	0.481136	0.148173	0.295128	0.941817	0.604288	0.639929	0.737618	0.500568	n.s.	n.s.	n.s.	n.s.	n.s.	14.9941	14.9326	14.9807	14.9419	15.0413	15.0002	14.9101	14.7874	14.9662	14.9283	15.0802	14.7476
sp|Q8NF50|DOCK8_HUMAN	DOCK8	Dedicator of cytokinesis protein 8 OS=Homo sapiens OX=9606 GN=DOCK8 PE=1 SV=3	-0.208418	-0.0266953	-0.131294	0.181723	0.0771235	0.0838229	0.81521	0.260826	0.126985	0.50261	0.531131	0.932549	0.431686	0.709573	0.69197	n.s.	n.s.	n.s.	n.s.	n.s.	17.7319	17.6284	17.6002	17.5404	17.5075	17.2874	17.4838	17.6783	17.7184	17.395	17.4415	17.7302
sp|Q8NF64|ZMIZ2_HUMAN	ZMIZ2	Zinc finger MIZ domain-containing protein 2 OS=Homo sapiens OX=9606 GN=ZMIZ2 PE=1 SV=2	0.0916262	0.0782639	-0.011447	-0.0133624	-0.103073	0.558039	0.616254	0.941307	0.931511	0.510624	0.884818	0.841734	0.966533	0.996264	0.69724	n.s.	n.s.	n.s.	n.s.	n.s.	17.7045	17.4024	17.8586	17.7604	17.8386	17.6413	17.6887	17.7306	17.7809	17.5952	17.6026	17.7333
sp|Q8NF91|SYNE1_HUMAN	SYNE1	Nesprin-1 OS=Homo sapiens OX=9606 GN=SYNE1 PE=1 SV=4	-0.200909	0.00639414	-0.205342	0.207303	-0.004433	0.204994	0.96687	0.195731	0.191743	0.977027	0.690581	0.990204	0.352371	0.773213	0.98731	n.s.	n.s.	n.s.	n.s.	n.s.	15.3874	15.1667	15.5066	15.2923	15.263	14.9026	15.3585	15.4235	15.2979	15.0324	14.8819	15.5304
sp|Q8NFA0|UBP32_HUMAN	USP32	Ubiquitin carboxyl-terminal hydrolase 32 OS=Homo sapiens OX=9606 GN=USP32 PE=1 SV=1	-0.0673138	-0.149177	-0.061551	-0.0818636	0.00576279	0.666507	0.341116	0.693502	0.600357	0.970545	0.919552	0.670617	0.805076	0.949336	0.984657	n.s.	n.s.	n.s.	n.s.	n.s.	15.0434	15.4977	14.8455	15.0641	15.0434	15.0771	14.8598	15.0264	15.0528	15.0921	15.0816	15.0281
sp|Q8NFB2|T185A_HUMAN	TMEM185A	Transmembrane protein 185A OS=Homo sapiens OX=9606 GN=TMEM185A PE=1 SV=3	-0.00304233	0.0859061	0.147351	0.0889484	0.150394	0.963871	0.213661	0.0420849	0.198751	0.0385617	0.994913	0.555382	0.114158	0.781701	0.121755	n.s.	n.s.	n.s.	n.s.	n.s.	15.8134	15.7159	15.7691	15.7189	15.7731	15.7974	15.8811	15.8192	15.8559	15.9296	15.9166	15.8943
sp|Q8NFC6|BD1L1_HUMAN	BOD1L1	Biorientation of chromosomes in cell division protein 1-like 1 OS=Homo sapiens OX=9606 GN=BOD1L1 PE=1 SV=2	-0.063183	-0.0778829	-0.407522	-0.0146999	-0.344339	0.356468	0.259351	2.3323e-05	0.827676	0.000128163	0.795125	0.599329	0.000284592	0.989654	0.0012527	n.s.	n.s.	n.s.	n.s.	n.s.	15.8402	15.7144	15.8156	15.7977	15.8111	15.5719	15.7607	15.6748	15.7011	15.3506	15.3621	15.4349
sp|Q8NFD5|ARI1B_HUMAN	ARID1B	AT-rich interactive domain-containing protein 1B OS=Homo sapiens OX=9606 GN=ARID1B PE=1 SV=3	0.0160978	-0.0212108	-0.47566	-0.0373085	-0.491758	0.627514	0.522714	3.00295e-30	0.261563	1.50467e-31	0.902302	0.79004	3.83527e-27	0.832693	1.92172e-28	n.s.	n.s.	n.s.	n.s.	n.s.	14.8631	14.9083	14.9771	14.9337	14.9498	14.9132	14.9311	14.8606	14.8932	14.4069	14.4758	14.4387
sp|Q8NFF5|FAD1_HUMAN	FLAD1	FAD synthase OS=Homo sapiens OX=9606 GN=FLAD1 PE=1 SV=1	-0.0106296	0.0731949	-0.0426235	0.0838245	-0.0319938	0.882901	0.318998	0.557081	0.256337	0.658531	0.981313	0.65474	0.703165	0.829463	0.802138	n.s.	n.s.	n.s.	n.s.	n.s.	15.7264	15.7602	15.7808	15.8238	15.6298	15.7819	15.9252	15.763	15.7989	15.6528	15.633	15.8537
sp|Q8NFG4|FLCN_HUMAN	FLCN	Folliculin OS=Homo sapiens OX=9606 GN=FLCN PE=1 SV=1	0.068702	0.0831618	-0.0625863	0.0144599	-0.131288	0.464744	0.378294	0.504732	0.876589	0.172698	0.854185	0.696337	0.660366	0.994166	0.35328	n.s.	n.s.	n.s.	n.s.	n.s.	16.2162	15.9347	16.2031	16.0973	16.2674	16.1954	16.2573	16.1625	16.1837	16.0418	16.0895	16.0349
sp|Q8NFH3|NUP43_HUMAN	NUP43	Nucleoporin Nup43 OS=Homo sapiens OX=9606 GN=NUP43 PE=1 SV=1	-0.263923	-0.0718264	-0.377872	0.192097	-0.113949	0.0488511	0.56699	0.00794926	0.138929	0.367963	0.450038	0.816017	0.0321962	0.730781	0.574979	n.s.	n.s.	n.s.	n.s.	n.s.	14.1359	14.1595	14.0866	13.9331	13.8455	13.8116	14.1181	14.1085	13.9398	13.5673	13.5798	14.1012
sp|Q8NFH4|NUP37_HUMAN	NUP37	Nucleoporin Nup37 OS=Homo sapiens OX=9606 GN=NUP37 PE=1 SV=1	-0.0701261	0.0536167	-0.018939	0.123743	0.0511871	0.441488	0.554466	0.833712	0.18375	0.572339	0.84158	0.809685	0.899786	0.766754	0.745609	n.s.	n.s.	n.s.	n.s.	n.s.	15.3485	15.2153	15.4441	15.2592	15.3324	15.2059	15.3451	15.3666	15.4571	15.3014	15.2271	15.4226
sp|Q8NFH5|NUP35_HUMAN	NUP35	Nucleoporin NUP35 OS=Homo sapiens OX=9606 GN=NUP35 PE=1 SV=1	-0.082191	-0.0370522	-0.0704428	0.0451388	0.0117482	0.436363	0.723375	0.503488	0.666662	0.910461	0.839964	0.89534	0.6593	0.9633	0.955472	n.s.	n.s.	n.s.	n.s.	n.s.	13.7401	13.9043	13.9056	13.8932	13.7208	13.6894	13.9906	13.6813	13.7669	13.7091	13.7076	13.922
sp|Q8NFH8|REPS2_HUMAN	REPS2	RalBP1-associated Eps domain-containing protein 2 OS=Homo sapiens OX=9606 GN=REPS2 PE=1 SV=2	0.158908	0.0199977	0.371958	-0.13891	0.21305	0.0707306	0.809363	0.000415794	0.109453	0.0199992	0.512348	0.929143	0.00301726	0.686726	0.0743591	n.s.	n.s.	n.s.	n.s.	n.s.	13.6366	14.0196	13.7273	13.9849	13.8325	14.0429	13.847	13.834	13.7626	14.2401	14.1475	14.1118
sp|Q8NFI3|ENASE_HUMAN	ENGASE	Cytosolic endo-beta-N-acetylglucosaminidase OS=Homo sapiens OX=9606 GN=ENGASE PE=1 SV=1	0.0623643	0.0289214	-0.224031	-0.0334429	-0.286395	0.445774	0.721451	0.0135167	0.680383	0.00281476	0.844121	0.894904	0.0480419	0.964227	0.0156869	n.s.	n.s.	n.s.	n.s.	n.s.	15.012	15.2111	15.1111	15.0799	15.067	15.3744	15.1747	15.1258	15.1205	14.8353	14.9567	14.8702
sp|Q8NFJ9|BBS1_HUMAN	BBS1	Bardet-Biedl syndrome 1 protein OS=Homo sapiens OX=9606 GN=BBS1 PE=1 SV=1	-0.224647	-0.101943	-0.459392	0.122703	-0.234746	0.203063	0.561268	0.0108887	0.484682	0.183776	0.688655	0.812718	0.0405442	0.933652	0.366961	n.s.	n.s.	n.s.	n.s.	n.s.	15.077	15.5292	15.1233	15.1029	15.0689	14.8838	15.1587	15.1142	15.1508	14.6337	14.674	15.0436
sp|Q8NFM7|I17RD_HUMAN	IL17RD	Interleukin-17 receptor D OS=Homo sapiens OX=9606 GN=IL17RD PE=1 SV=3	0.165559	0.165725	0.300212	0.000166836	0.134653	0.129598	0.129242	0.011079	0.998729	0.211446	0.594283	0.439227	0.041085	0.999588	0.403163	n.s.	n.s.	n.s.	n.s.	n.s.	15.2334	15.1852	15.3774	15.3652	15.3817	15.5458	15.676	15.3758	15.2414	15.5919	15.5812	15.5235
sp|Q8NFP4|MDGA1_HUMAN	MDGA1	MAM domain-containing glycosylphosphatidylinositol anchor protein 1 OS=Homo sapiens OX=9606 GN=MDGA1 PE=1 SV=1	-0.202077	-0.0683868	0.519295	0.13369	0.721373	0.00438089	0.271458	4.50106e-07	0.0417886	7.06107e-09	0.23806	0.612029	1.07786e-05	0.492405	3.33854e-07	n.s.	n.s.	n.s.	n.s.	up	14.3352	14.5871	14.4014	14.2567	14.2362	14.2245	14.4715	14.3392	14.3078	14.9412	14.9722	14.9682
sp|Q8NFP7|NUD10_HUMAN	NUDT10	Diphosphoinositol polyphosphate phosphohydrolase 3-alpha OS=Homo sapiens OX=9606 GN=NUDT10 PE=1 SV=1	0.0187337	0.0305299	0.0163579	0.0117962	-0.0023758	0.762932	0.623965	0.792179	0.849216	0.969437	0.954095	0.846138	0.873951	0.989893	0.984337	n.s.	n.s.	n.s.	n.s.	n.s.	13.8765	13.9659	13.9999	14.0274	13.9217	13.9495	14.0542	13.9518	13.928	14.0357	13.953	13.9027
sp|Q8NFP9|NBEA_HUMAN	NBEA	Neurobeachin OS=Homo sapiens OX=9606 GN=NBEA PE=1 SV=3	0.016303	0.153146	0.334138	0.136843	0.317835	0.747133	0.00787349	8.63383e-06	0.015151	1.49184e-05	0.949211	0.113854	0.000126707	0.328944	0.000203778	n.s.	n.s.	n.s.	n.s.	n.s.	14.7995	14.6628	14.8539	14.8139	14.7907	14.7604	14.9627	14.8873	14.9256	15.0165	15.115	15.1871
sp|Q8NFQ8|TOIP2_HUMAN	TOR1AIP2	Torsin-1A-interacting protein 2 OS=Homo sapiens OX=9606 GN=TOR1AIP2 PE=1 SV=1	0.0184564	0.170016	0.0257799	0.151559	0.00732358	0.888932	0.21101	0.845388	0.262156	0.955794	0.98198	0.552742	0.907693	0.832693	0.978654	n.s.	n.s.	n.s.	n.s.	n.s.	15.8363	15.4973	15.9044	15.8427	15.8017	15.649	15.9204	15.8933	15.9344	15.7657	15.7607	15.7889
sp|Q8NFT8|DNER_HUMAN	DNER	Delta and Notch-like epidermal growth factor-related receptor OS=Homo sapiens OX=9606 GN=DNER PE=1 SV=1	0.0444479	-0.0476437	0.297981	-0.0920916	0.253533	0.780231	0.764928	0.0769643	0.564984	0.126706	0.958082	0.910736	0.179537	0.945664	0.284319	n.s.	n.s.	n.s.	n.s.	n.s.	14.2361	13.6843	14.3967	14.0767	14.1292	14.2445	14.1642	14.0203	13.9896	14.3233	14.6241	14.2636
sp|Q8NFU5|IPMK_HUMAN	IPMK	Inositol polyphosphate multikinase OS=Homo sapiens OX=9606 GN=IPMK PE=1 SV=1	0.0173853	-0.0305445	0.00397581	-0.0479298	-0.0134095	0.833447	0.712249	0.961616	0.56413	0.871112	0.970898	0.890775	0.979043	0.945664	0.936196	n.s.	n.s.	n.s.	n.s.	n.s.	15.7187	15.8158	15.8332	15.8417	15.8055	15.7727	15.8969	15.6227	15.7565	15.7506	15.7667	15.8623
sp|Q8NFV4|ABHDB_HUMAN	ABHD11	Protein ABHD11 OS=Homo sapiens OX=9606 GN=ABHD11 PE=1 SV=1	-0.0213701	-0.0427368	0.0305715	-0.0213667	0.0519416	0.775443	0.570037	0.683666	0.775478	0.491174	0.957326	0.816439	0.798094	0.982953	0.685483	n.s.	n.s.	n.s.	n.s.	n.s.	16.0329	16.3563	16.0729	16.1459	16.0877	16.1645	16.0793	16.153	16.1016	16.2382	16.1945	16.1211
sp|Q8NFW8|NEUA_HUMAN	CMAS	N-acylneuraminate cytidylyltransferase OS=Homo sapiens OX=9606 GN=CMAS PE=1 SV=2	0.0590363	-0.0241703	0.0753681	-0.0832067	0.0163317	0.287201	0.657611	0.179552	0.141081	0.764137	0.753462	0.865522	0.331305	0.733545	0.871366	n.s.	n.s.	n.s.	n.s.	n.s.	17.2155	17.176	17.1681	17.1788	17.2573	17.3007	17.2062	17.1482	17.1327	17.3574	17.2894	17.1389
sp|Q8NFY4|SEM6D_HUMAN	SEMA6D	Semaphorin-6D OS=Homo sapiens OX=9606 GN=SEMA6D PE=1 SV=1	0.0711078	0.1445	0.221634	0.0733918	0.150526	0.37635	0.073605	0.0065068	0.361261	0.0625084	0.807488	0.347515	0.0275783	0.874108	0.173489	n.s.	n.s.	n.s.	n.s.	n.s.	15.4214	15.2936	15.5218	15.4274	15.4766	15.5462	15.591	15.526	15.5534	15.589	15.6463	15.6665
sp|Q8NFY9|KBTB8_HUMAN	KBTBD8	Kelch repeat and BTB domain-containing protein 8 OS=Homo sapiens OX=9606 GN=KBTBD8 PE=1 SV=2	0.0157186	-0.0139411	0.22846	-0.0296597	0.212742	0.852122	0.868664	0.0151599	0.725451	0.0220199	0.977246	0.951352	0.0525896	0.970013	0.079578	n.s.	n.s.	n.s.	n.s.	n.s.	14.9285	15.098	14.9883	15.0472	14.9598	15.055	15.0644	15.0808	14.8279	15.3001	15.1452	15.2549
sp|Q8NFZ0|FBH1_HUMAN	FBH1	F-box DNA helicase 1 OS=Homo sapiens OX=9606 GN=FBH1 PE=1 SV=2	-0.0667727	-0.42452	-0.105156	-0.357747	-0.0383829	0.768997	0.0774025	0.644476	0.130668	0.8658	0.955689	0.354792	0.769321	0.718292	0.933665	n.s.	n.s.	n.s.	n.s.	n.s.	15.7107	15.4683	15.4487	15.513	15.4926	15.4219	14.3658	15.392	15.5964	15.5349	15.404	15.3734
sp|Q8NFZ3|NLGNY_HUMAN	NLGN4Y	Neuroligin-4, Y-linked OS=Homo sapiens OX=9606 GN=NLGN4Y PE=2 SV=1	0.164375	0.191028	0.895198	0.0266526	0.730823	0.0323365	0.0152699	2.90259e-09	0.70633	4.0469e-08	0.405621	0.168838	1.63548e-07	0.966449	1.47673e-06	n.s.	n.s.	up	n.s.	up	15.3613	15.2989	15.4494	15.5633	15.4159	15.6236	15.6969	15.4458	15.5401	16.2938	16.2545	16.247
sp|Q8NFZ4|NLGN2_HUMAN	NLGN2	Neuroligin-2 OS=Homo sapiens OX=9606 GN=NLGN2 PE=1 SV=1	-0.0277075	0.0346391	0.629546	0.0623467	0.657253	0.737954	0.675824	8.51564e-11	0.452287	2.04635e-11	0.946876	0.873301	7.50061e-09	0.918322	2.06332e-09	n.s.	n.s.	up	n.s.	up	13.9961	14.1893	14.0496	14.0532	14.023	14.0757	14.1809	14.0632	14.0949	14.727	14.7994	14.5973
sp|Q8NFZ8|CADM4_HUMAN	CADM4	Cell adhesion molecule 4 OS=Homo sapiens OX=9606 GN=CADM4 PE=1 SV=1	0.197283	0.152042	0.590139	-0.0452407	0.392856	0.0625905	0.141451	2.79447e-05	0.650213	0.00121633	0.496064	0.457225	0.000334072	0.961959	0.00791906	n.s.	n.s.	up	n.s.	n.s.	14.7524	14.3764	14.7355	14.7924	14.7721	14.8916	14.8728	14.6675	14.7801	15.21	15.3615	15.0632
sp|Q8NG11|TSN14_HUMAN	TSPAN14	Tetraspanin-14 OS=Homo sapiens OX=9606 GN=TSPAN14 PE=1 SV=1	0.28222	0.250404	0.0928247	-0.0318157	-0.189395	0.00881661	0.0173816	0.335343	0.737524	0.0609424	0.297366	0.179672	0.508556	0.971656	0.170541	n.s.	n.s.	n.s.	n.s.	n.s.	17.4171	17.4816	17.6624	17.774	17.6125	18.0212	17.8511	17.7002	17.761	17.6054	17.6755	17.5586
sp|Q8NG27|PJA1_HUMAN	PJA1	E3 ubiquitin-protein ligase Praja-1 OS=Homo sapiens OX=9606 GN=PJA1 PE=1 SV=2	-0.171083	-0.213439	-0.186704	-0.0423565	-0.0156214	0.0607756	0.023314	0.0429631	0.621929	0.855146	0.491501	0.20925	0.115762	0.953318	0.926741	n.s.	n.s.	n.s.	n.s.	n.s.	14.5827	14.6444	14.5027	14.5616	14.3973	14.2576	14.4878	14.2978	14.3039	14.4689	14.3616	14.3393
sp|Q8NG68|TTL_HUMAN	TTL	Tubulin--tyrosine ligase OS=Homo sapiens OX=9606 GN=TTL PE=1 SV=2	0.0491796	0.00856805	0.101017	-0.0406115	0.0518376	0.458945	0.897143	0.1306	0.540576	0.43513	0.850835	0.962362	0.262743	0.94062	0.639177	n.s.	n.s.	n.s.	n.s.	n.s.	16.4042	16.3218	16.3608	16.3836	16.4361	16.4146	16.2991	16.4041	16.4092	16.4794	16.4672	16.4431
sp|Q8NHG7|SVIP_HUMAN	SVIP	Small VCP/p97-interacting protein OS=Homo sapiens OX=9606 GN=SVIP PE=1 SV=1	-0.258006	-0.293527	0.265262	-0.0355213	0.523268	0.0427176	0.0237178	0.0379377	0.7638	0.000466076	0.440919	0.212104	0.104937	0.978907	0.00364071	n.s.	n.s.	n.s.	n.s.	n.s.	14.0953	13.8605	14.0367	13.9041	13.5465	13.7679	13.5514	13.7194	13.8411	14.3846	14.0918	14.3118
sp|Q8NHG8|ZNRF2_HUMAN	ZNRF2	E3 ubiquitin-protein ligase ZNRF2 OS=Homo sapiens OX=9606 GN=ZNRF2 PE=1 SV=1	-0.340004	-0.309072	-0.0319817	0.030932	0.308022	0.00759172	0.0133377	0.774356	0.78155	0.0135938	0.280825	0.15702	0.86286	0.983037	0.0550704	n.s.	n.s.	n.s.	n.s.	n.s.	15.5397	15.8766	15.3863	15.2966	15.2917	15.1943	15.1656	15.4784	15.2313	15.484	15.6948	15.5278
sp|Q8NHH9|ATLA2_HUMAN	ATL2	Atlastin-2 OS=Homo sapiens OX=9606 GN=ATL2 PE=1 SV=2	0.188766	0.134505	0.167555	-0.0542604	-0.0212111	0.0137325	0.0647341	0.0255277	0.432681	0.756852	0.325734	0.329136	0.0785303	0.912326	0.865894	n.s.	n.s.	n.s.	n.s.	n.s.	14.8906	14.6449	14.7552	14.9057	14.9119	15.0395	14.9018	14.9144	14.878	14.9941	15.0284	14.7709
sp|Q8NHM5|KDM2B_HUMAN	KDM2B	Lysine-specific demethylase 2B OS=Homo sapiens OX=9606 GN=KDM2B PE=1 SV=1	0.185954	-0.0412012	-0.269275	-0.227155	-0.455229	0.0455156	0.634703	0.00664204	0.0178348	9.36459e-05	0.450038	0.852685	0.0280584	0.366161	0.000965825	n.s.	n.s.	n.s.	n.s.	n.s.	15.4095	15.0065	15.1132	15.395	15.3203	15.3717	15.1167	15.1042	15.1847	14.9354	14.8961	14.8899
sp|Q8NHP6|MSPD2_HUMAN	MOSPD2	Motile sperm domain-containing protein 2 OS=Homo sapiens OX=9606 GN=MOSPD2 PE=1 SV=1	0.0648501	0.0386894	0.104825	-0.0261606	0.0399745	0.275218	0.509269	0.0875799	0.65404	0.49553	0.747968	0.782457	0.197733	0.962203	0.689031	n.s.	n.s.	n.s.	n.s.	n.s.	15.2751	15.0709	15.3361	15.2842	15.2756	15.3167	15.3118	15.219	15.2672	15.3655	15.3185	15.3124
sp|Q8NHP8|PLBL2_HUMAN	PLBD2	Putative phospholipase B-like 2 OS=Homo sapiens OX=9606 GN=PLBD2 PE=1 SV=2	0.188049	0.0380784	0.0586396	-0.14997	-0.129409	0.00571714	0.52124	0.328051	0.021137	0.0419024	0.256467	0.789998	0.500968	0.389583	0.129684	n.s.	n.s.	n.s.	n.s.	n.s.	17.1821	16.9727	17.1437	17.265	17.2556	17.342	17.0018	17.2133	17.1976	17.1641	17.1957	17.1146
sp|Q8NHQ9|DDX55_HUMAN	DDX55	ATP-dependent RNA helicase DDX55 OS=Homo sapiens OX=9606 GN=DDX55 PE=1 SV=3	0.0730686	0.075269	-0.203486	0.00220038	-0.276555	0.404741	0.39092	0.0256594	0.979858	0.00336921	0.821981	0.708348	0.0788088	0.998186	0.0180906	n.s.	n.s.	n.s.	n.s.	n.s.	15.6536	15.7999	15.6153	15.7869	15.7209	15.7802	15.8204	15.7308	15.7435	15.3831	15.5015	15.5737
sp|Q8NHU6|TDRD7_HUMAN	TDRD7	Tudor domain-containing protein 7 OS=Homo sapiens OX=9606 GN=TDRD7 PE=1 SV=2	-0.010672	0.097227	-0.169742	0.107899	-0.15907	0.801843	0.0243027	0.000133444	0.0127379	0.000320737	0.962665	0.214587	0.00121122	0.308935	0.00267444	n.s.	n.s.	n.s.	n.s.	n.s.	15.0367	15.1103	15.0068	15.0297	15.0282	15.0637	15.1906	15.1502	15.1046	14.8612	14.8556	14.9278
sp|Q8NHV4|NEDD1_HUMAN	NEDD1	Protein NEDD1 OS=Homo sapiens OX=9606 GN=NEDD1 PE=1 SV=1	-0.07857	-0.0328261	-0.198451	0.0457439	-0.119881	0.0829603	0.466378	2.30251e-05	0.310634	0.00873147	0.531131	0.751912	0.000281405	0.858401	0.0386759	n.s.	n.s.	n.s.	n.s.	n.s.	15.0343	14.963	15.0546	14.9458	14.999	14.8714	14.993	14.9721	14.9883	14.8338	14.7771	14.8457
sp|Q8NI08|NCOA7_HUMAN	NCOA7	Nuclear receptor coactivator 7 OS=Homo sapiens OX=9606 GN=NCOA7 PE=1 SV=2	0.138705	0.202064	0.459013	0.0633586	0.320308	0.137347	0.0375101	0.000124445	0.483702	0.00262827	0.600396	0.263258	0.00113933	0.933539	0.0147983	n.s.	n.s.	n.s.	n.s.	n.s.	16.3022	16.2599	16.4748	16.5424	16.2864	16.6241	16.6296	16.5542	16.4593	16.8079	16.8221	16.7839
sp|Q8NI27|THOC2_HUMAN	THOC2	THO complex subunit 2 OS=Homo sapiens OX=9606 GN=THOC2 PE=1 SV=2	0.0372457	-0.0507547	-0.585211	-0.0880004	-0.622456	0.36442	0.222113	5.06003e-10	0.0436364	2.20199e-10	0.799769	0.565027	3.55734e-08	0.499625	1.73957e-08	n.s.	n.s.	down	n.s.	down	16.9361	17.0506	16.9039	17.0095	16.9805	17.0123	16.9099	16.9128	16.9156	16.4379	16.3543	16.3428
sp|Q8NI36|WDR36_HUMAN	WDR36	WD repeat-containing protein 36 OS=Homo sapiens OX=9606 GN=WDR36 PE=1 SV=1	-0.0499778	-0.117359	-0.162046	-0.0673815	-0.112068	0.638424	0.278171	0.141442	0.527714	0.299533	0.90777	0.618289	0.27813	0.936744	0.505577	n.s.	n.s.	n.s.	n.s.	n.s.	14.2239	14.511	14.0967	14.2099	14.0755	14.3961	14.1272	14.2135	14.1387	14.0784	14.2023	14.0646
sp|Q8NI37|PPTC7_HUMAN	PPTC7	Protein phosphatase PTC7 homolog OS=Homo sapiens OX=9606 GN=PPTC7 PE=1 SV=1	0.0850712	0.171399	-0.0120558	0.0863275	-0.097127	0.5569	0.245196	0.933247	0.551164	0.503208	0.884818	0.587266	0.96109	0.941509	0.692283	n.s.	n.s.	n.s.	n.s.	n.s.	14.3637	14.3068	14.5477	14.4196	14.5835	14.4703	14.3091	14.5607	14.8625	14.1354	14.4372	14.6094
sp|Q8NI60|COQ8A_HUMAN	COQ8A	Atypical kinase COQ8A, mitochondrial OS=Homo sapiens OX=9606 GN=COQ8A PE=1 SV=1	-0.135522	0.172137	-0.0362409	0.307659	0.099281	0.0322692	0.00692193	0.562703	3.33335e-06	0.1148	0.405621	0.105467	0.707579	0.0021289	0.266528	n.s.	n.s.	n.s.	n.s.	n.s.	14.7298	14.8644	14.696	14.5694	14.7305	14.5837	14.9036	14.9498	14.9532	14.7446	14.7044	14.7324
sp|Q8TA86|RP9_HUMAN	RP9	Retinitis pigmentosa 9 protein OS=Homo sapiens OX=9606 GN=RP9 PE=1 SV=2	0.098675	0.125678	0.593635	0.0270026	0.49496	0.34579	0.234322	3.8035e-05	0.793427	0.000225888	0.791627	0.577628	0.000438718	0.985884	0.00201981	n.s.	n.s.	up	n.s.	n.s.	16.8862	16.6551	16.884	16.8321	16.9207	16.9686	17.147	16.7903	16.8652	17.3762	17.338	17.492
sp|Q8TAB3|PCD19_HUMAN	PCDH19	Protocadherin-19 OS=Homo sapiens OX=9606 GN=PCDH19 PE=1 SV=3	-0.607267	-0.708513	-0.24842	-0.101246	0.358847	1.29816e-09	4.52562e-11	0.00117082	0.152249	1.50087e-05	4.97456e-06	3.46843e-07	0.00700934	0.739093	0.000204283	down	down	n.s.	n.s.	n.s.	15.701	15.7114	15.5642	15.0591	15.0872	15.0085	15.0671	14.984	14.8	15.4025	15.403	15.4258
sp|Q8TAC9|SCAM5_HUMAN	SCAMP5	Secretory carrier-associated membrane protein 5 OS=Homo sapiens OX=9606 GN=SCAMP5 PE=1 SV=1	-0.0976608	0.0329548	0.302244	0.130616	0.399905	0.263828	0.700477	0.00282097	0.141671	0.000287817	0.738929	0.885947	0.0141196	0.733628	0.00244788	n.s.	n.s.	n.s.	n.s.	n.s.	15.9774	16.3029	16.0231	15.953	16.0378	16.0197	16.2403	16.1078	16.0542	16.4792	16.343	16.3879
sp|Q8TAD4|ZNT5_HUMAN	SLC30A5	Proton-coupled zinc antiporter SLC30A5 OS=Homo sapiens OX=9606 GN=SLC30A5 PE=1 SV=1	-0.0758968	-0.0264337	-0.0890813	0.049463	-0.0131845	0.594263	0.852164	0.532623	0.727713	0.925908	0.89272	0.944965	0.683094	0.970013	0.964419	n.s.	n.s.	n.s.	n.s.	n.s.	13.0532	13.5504	13.3535	13.3532	13.0293	13.3469	13.4514	13.1464	13.2799	13.0639	13.2011	13.4249
sp|Q8TAE6|PP14C_HUMAN	PPP1R14C	Protein phosphatase 1 regulatory subunit 14C OS=Homo sapiens OX=9606 GN=PPP1R14C PE=1 SV=3	0.0763047	0.0784064	0.177784	0.0021017	0.101479	0.59475	0.584747	0.225172	0.98825	0.480972	0.893062	0.825019	0.38915	0.998186	0.676518	n.s.	n.s.	n.s.	n.s.	n.s.	17.436	16.8918	17.4191	17.2799	17.413	17.2829	17.1928	17.3855	17.4039	17.311	17.3398	17.6295
sp|Q8TAE8|G45IP_HUMAN	GADD45GIP1	Large ribosomal subunit protein mL64 OS=Homo sapiens OX=9606 GN=GADD45GIP1 PE=1 SV=1	-0.0964452	-0.0464915	-0.0472983	0.0499537	0.0491468	0.292272	0.606191	0.600016	0.57992	0.585989	0.75482	0.835668	0.736675	0.945664	0.755966	n.s.	n.s.	n.s.	n.s.	n.s.	13.2745	13.6322	13.4779	13.2997	13.4706	13.325	13.5579	13.3173	13.3699	13.4326	13.3419	13.4682
sp|Q8TAF3|WDR48_HUMAN	WDR48	WD repeat-containing protein 48 OS=Homo sapiens OX=9606 GN=WDR48 PE=1 SV=1	-0.0590068	-0.0300314	0.00883957	0.0289754	0.0678463	0.269107	0.573122	0.868199	0.586667	0.204196	0.74289	0.818715	0.920514	0.946012	0.394543	n.s.	n.s.	n.s.	n.s.	n.s.	16.2545	16.3004	16.2515	16.2264	16.2425	16.1605	16.2447	16.2319	16.2398	16.2472	16.2446	16.3411
sp|Q8TAG9|EXOC6_HUMAN	EXOC6	Exocyst complex component 6 OS=Homo sapiens OX=9606 GN=EXOC6 PE=1 SV=3	0.201829	0.189348	0.425659	-0.012481	0.22383	0.0136248	0.0201176	2.56649e-06	0.874258	0.00663768	0.325734	0.193057	4.67149e-05	0.994032	0.0309583	n.s.	n.s.	n.s.	n.s.	n.s.	16.4783	16.5273	16.6044	16.7278	16.6419	16.8459	16.7979	16.6717	16.7085	17.0313	16.9765	16.8792
sp|Q8TAL6|FIBIN_HUMAN	FIBIN	Fin bud initiation factor homolog OS=Homo sapiens OX=9606 GN=FIBIN PE=1 SV=1	-0.027423	0.117614	0.138081	0.145037	0.165504	0.910584	0.631399	0.573865	0.554953	0.501331	0.985556	0.850214	0.71656	0.943268	0.691077	n.s.	n.s.	n.s.	n.s.	n.s.	16.6978	16.5657	16.8176	16.7533	16.6192	16.6263	17.041	16.5625	16.8305	16.8464	16.3815	17.2674
sp|Q8TAP6|CEP76_HUMAN	CEP76	Centrosomal protein of 76 kDa OS=Homo sapiens OX=9606 GN=CEP76 PE=1 SV=1	0.079791	-6.77035e-05	0.12476	-0.0798587	0.0449694	0.399705	0.999426	0.191893	0.39931	0.633583	0.819731	0.999653	0.347467	0.900341	0.78779	n.s.	n.s.	n.s.	n.s.	n.s.	16.381	16.2049	16.3138	16.3406	16.395	16.4035	16.0837	16.3867	16.429	16.4003	16.3881	16.4855
sp|Q8TAP8|PPR35_HUMAN	PPP1R35	Protein phosphatase 1 regulatory subunit 35 OS=Homo sapiens OX=9606 GN=PPP1R35 PE=1 SV=1	-0.428388	-0.546199	-0.589433	-0.117811	-0.161045	0.000631298	6.63357e-05	3.0413e-05	0.250471	0.123381	0.0888783	0.00521113	0.000360693	0.827776	0.280121	n.s.	n.s.	down	n.s.	n.s.	13.9955	14.3154	13.9433	13.6869	13.6518	13.6304	13.5399	13.5318	13.544	13.6063	13.4701	13.4096
sp|Q8TAP9|MPLKI_HUMAN	MPLKIP	M-phase-specific PLK1-interacting protein OS=Homo sapiens OX=9606 GN=MPLKIP PE=1 SV=1	-0.0256766	0.020236	-0.431228	0.0459126	-0.405551	0.915282	0.93318	0.0900397	0.849206	0.108874	0.987155	0.976943	0.201276	0.989893	0.256629	n.s.	n.s.	n.s.	n.s.	n.s.	14.1502	14.117	14.8855	14.1625	14.7668	14.1464	14.9222	14.1886	14.1026	13.8011	14.0575	14.0005
sp|Q8TAQ2|SMRC2_HUMAN	SMARCC2	SWI/SNF complex subunit SMARCC2 OS=Homo sapiens OX=9606 GN=SMARCC2 PE=1 SV=1	0.0245037	-0.0881787	-0.411084	-0.112682	-0.435588	0.769159	0.299606	0.000177714	0.190177	0.00010202	0.955712	0.63712	0.001525	0.770359	0.0010341	n.s.	n.s.	n.s.	n.s.	n.s.	16.7251	16.4364	16.7078	16.6238	16.7856	16.5336	16.4683	16.46	16.6766	16.2583	16.213	16.1649
sp|Q8TAT6|NPL4_HUMAN	NPLOC4	Nuclear protein localization protein 4 homolog OS=Homo sapiens OX=9606 GN=NPLOC4 PE=1 SV=3	0.12115	0.095848	0.0385992	-0.0253024	-0.0825512	0.120149	0.21162	0.606513	0.734949	0.278595	0.584416	0.553468	0.741616	0.971656	0.482675	n.s.	n.s.	n.s.	n.s.	n.s.	16.3982	16.0786	16.4242	16.3731	16.4471	16.4442	16.4004	16.392	16.3961	16.2798	16.4058	16.3312
sp|Q8TAV0|FA76A_HUMAN	FAM76A	Protein FAM76A OS=Homo sapiens OX=9606 GN=FAM76A PE=2 SV=1	-0.0705099	-0.322028	-0.111929	-0.251518	-0.0414188	0.655624	0.0488628	0.480173	0.118993	0.793111	0.913583	0.297446	0.639147	0.701049	0.892081	n.s.	n.s.	n.s.	n.s.	n.s.	17.2911	17.3668	17.2245	17.2492	17.2523	17.1695	16.4761	17.1873	17.253	17.1912	17.1085	17.247
sp|Q8TB03|CX038_HUMAN	CXorf38	Uncharacterized protein CXorf38 OS=Homo sapiens OX=9606 GN=CXorf38 PE=1 SV=1	-0.121031	-0.052624	0.0152247	0.0684073	0.136256	0.0997933	0.468411	0.833375	0.346957	0.0650207	0.548944	0.753232	0.899786	0.866177	0.178842	n.s.	n.s.	n.s.	n.s.	n.s.	15.7683	15.5671	15.7442	15.4862	15.6284	15.602	15.6784	15.6063	15.6371	15.7179	15.6772	15.7302
sp|Q8TB22|SPT20_HUMAN	SPATA20	Spermatogenesis-associated protein 20 OS=Homo sapiens OX=9606 GN=SPATA20 PE=2 SV=3	-0.00186286	-0.11481	0.0715018	-0.112947	0.0733646	0.985666	0.278413	0.494114	0.285966	0.483124	0.998224	0.618289	0.650927	0.847423	0.678194	n.s.	n.s.	n.s.	n.s.	n.s.	14.8038	15.0902	14.7772	14.9015	14.8458	14.9183	14.4785	14.8743	14.9739	14.9619	14.9803	14.9434
sp|Q8TB36|GDAP1_HUMAN	GDAP1	Ganglioside-induced differentiation-associated protein 1 OS=Homo sapiens OX=9606 GN=GDAP1 PE=1 SV=3	0.0111922	-0.000329789	0.101844	-0.011522	0.0906519	0.847881	0.995487	0.0968011	0.843462	0.135522	0.976286	0.999585	0.211881	0.989893	0.299025	n.s.	n.s.	n.s.	n.s.	n.s.	18.0776	18.1899	18.0053	18.065	18.0603	18.1812	18.1067	18.1352	18.03	18.1962	18.2175	18.1647
sp|Q8TB37|NUBPL_HUMAN	NUBPL	Iron-sulfur protein NUBPL OS=Homo sapiens OX=9606 GN=NUBPL PE=1 SV=3	-0.134895	-0.130804	-0.321663	0.00409019	-0.186769	0.30221	0.316564	0.0227499	0.974558	0.160078	0.762444	0.651921	0.0720085	0.998186	0.335984	n.s.	n.s.	n.s.	n.s.	n.s.	16.539	17.0824	16.4295	16.5691	16.5313	16.5458	16.539	16.4996	16.6198	16.4571	16.3824	16.2464
sp|Q8TB40|ABHD4_HUMAN	ABHD4	(Lyso)-N-acylphosphatidylethanolamine lipase OS=Homo sapiens OX=9606 GN=ABHD4 PE=1 SV=1	0.01814	0.230857	-0.0853754	0.212717	-0.103515	0.79121	0.00130202	0.215775	0.00285788	0.134631	0.960606	0.0399148	0.377678	0.135203	0.297742	n.s.	n.s.	n.s.	n.s.	n.s.	14.6855	14.6542	14.7764	14.7455	14.7784	14.6465	14.9369	14.8828	14.9889	14.5553	14.659	14.6456
sp|Q8TB45|DPTOR_HUMAN	DEPTOR	DEP domain-containing mTOR-interacting protein OS=Homo sapiens OX=9606 GN=DEPTOR PE=1 SV=2	-0.225015	-0.198783	-0.0702288	0.0262327	0.154787	0.023423	0.0413743	0.441347	0.771624	0.102383	0.382233	0.276454	0.605016	0.982215	0.24579	n.s.	n.s.	n.s.	n.s.	n.s.	16.712	16.969	16.6191	16.6482	16.4431	16.5337	16.5608	16.559	16.5839	16.7111	16.6467	16.7316
sp|Q8TB52|FBX30_HUMAN	FBXO30	F-box only protein 30 OS=Homo sapiens OX=9606 GN=FBXO30 PE=1 SV=3	-0.0392062	-0.00983659	-0.100897	0.0293696	-0.0616907	0.605993	0.89657	0.195752	0.698607	0.420253	0.895898	0.962323	0.352371	0.965576	0.626217	n.s.	n.s.	n.s.	n.s.	n.s.	16.3783	16.6655	16.415	16.4171	16.3337	16.5904	16.4987	16.4534	16.4772	16.3441	16.3946	16.4174
sp|Q8TB61|S35B2_HUMAN	SLC35B2	Adenosine 3'-phospho 5'-phosphosulfate transporter 1 OS=Homo sapiens OX=9606 GN=SLC35B2 PE=1 SV=1	0.0783412	0.097123	-0.14686	0.0187817	-0.225201	0.410716	0.310884	0.134036	0.841864	0.0285133	0.825672	0.647555	0.26713	0.989893	0.0973519	n.s.	n.s.	n.s.	n.s.	n.s.	14.2521	14.4885	14.2527	14.4359	14.3179	14.4746	14.599	14.3408	14.3449	14.2076	14.1855	14.1597
sp|Q8TB72|PUM2_HUMAN	PUM2	Pumilio homolog 2 OS=Homo sapiens OX=9606 GN=PUM2 PE=1 SV=2	-0.0250457	-0.00605054	-0.0510852	0.0189952	-0.0260395	0.645016	0.911343	0.348105	0.726735	0.631968	0.910377	0.967662	0.519885	0.970013	0.786292	n.s.	n.s.	n.s.	n.s.	n.s.	14.9465	15.1045	14.9404	14.9758	14.957	14.9834	15.0374	14.9553	14.9806	14.9034	14.954	14.9807
sp|Q8TB96|TIP_HUMAN	ITFG1	T-cell immunomodulatory protein OS=Homo sapiens OX=9606 GN=ITFG1 PE=1 SV=1	-0.0906624	-0.0529105	0.0725349	0.0377519	0.163197	0.30663	0.545808	0.410279	0.665462	0.0766409	0.766797	0.804592	0.575608	0.9633	0.20058	n.s.	n.s.	n.s.	n.s.	n.s.	15.1578	14.8001	15.1099	14.8587	14.9918	14.9452	15.0539	14.9203	14.9347	15.0908	15.1177	15.0768
sp|Q8TBA6|GOGA5_HUMAN	GOLGA5	Golgin subfamily A member 5 OS=Homo sapiens OX=9606 GN=GOLGA5 PE=1 SV=3	0.0327265	0.0830183	-0.0394105	0.0502918	-0.0721369	0.607022	0.203071	0.536537	0.432246	0.265388	0.896381	0.544577	0.686047	0.912326	0.467169	n.s.	n.s.	n.s.	n.s.	n.s.	15.4373	15.3115	15.4486	15.4466	15.5216	15.3273	15.3407	15.5192	15.5864	15.3438	15.3223	15.413
sp|Q8TBB5|KLDC4_HUMAN	KLHDC4	Kelch domain-containing protein 4 OS=Homo sapiens OX=9606 GN=KLHDC4 PE=1 SV=1	0.00905028	-0.0122207	-0.0937153	-0.021271	-0.102766	0.906468	0.873949	0.227741	0.782512	0.186705	0.984835	0.953412	0.392352	0.983037	0.370845	n.s.	n.s.	n.s.	n.s.	n.s.	14.7712	14.7411	14.7951	14.7219	14.944	14.6686	14.6932	14.8206	14.757	14.7078	14.6682	14.6503
sp|Q8TBC3|SHKB1_HUMAN	SHKBP1	SH3KBP1-binding protein 1 OS=Homo sapiens OX=9606 GN=SHKBP1 PE=1 SV=2	-0.0890955	0.125266	-0.246485	0.214361	-0.157389	0.322382	0.171097	0.0130148	0.0268959	0.0912659	0.775439	0.501448	0.0465386	0.429438	0.226423	n.s.	n.s.	n.s.	n.s.	n.s.	14.8179	14.8829	14.9106	14.8206	14.7423	14.7811	15.1049	14.9533	14.9288	14.5011	14.5142	14.8565
sp|Q8TBC4|UBA3_HUMAN	UBA3	NEDD8-activating enzyme E1 catalytic subunit OS=Homo sapiens OX=9606 GN=UBA3 PE=1 SV=2	-0.028321	0.0505709	-0.0471116	0.0788918	-0.0187906	0.606441	0.362548	0.395388	0.163963	0.731811	0.896214	0.684545	0.562857	0.746648	0.851742	n.s.	n.s.	n.s.	n.s.	n.s.	16.4199	16.2584	16.3705	16.33	16.4111	16.2228	16.4302	16.3811	16.3893	16.3438	16.2228	16.341
sp|Q8TBE0|BAHD1_HUMAN	BAHD1	Bromo adjacent homology domain-containing 1 protein OS=Homo sapiens OX=9606 GN=BAHD1 PE=1 SV=2	0.115131	0.026605	-0.121698	-0.0885259	-0.236828	0.257482	0.789087	0.23255	0.379492	0.0290616	0.734108	0.921042	0.398397	0.889827	0.0985829	n.s.	n.s.	n.s.	n.s.	n.s.	14.4962	14.5126	14.3572	14.6038	14.4555	14.6521	14.537	14.3843	14.5246	14.4192	14.4519	14.1299
sp|Q8TBE7|S35G2_HUMAN	SLC35G2	Solute carrier family 35 member G2 OS=Homo sapiens OX=9606 GN=SLC35G2 PE=1 SV=3	-0.137724	0.0162245	-0.0461163	0.153949	0.0916079	0.575779	0.947149	0.850634	0.532229	0.708876	0.888814	0.983198	0.911029	0.937716	0.83674	n.s.	n.s.	n.s.	n.s.	n.s.	18.8746	19.2652	18.7259	18.8523	18.7925	18.8078	18.9373	19.0009	18.9763	18.9375	18.8723	18.9176
sp|Q8TBF2|PXL2B_HUMAN	PRXL2B	Prostamide/prostaglandin F synthase OS=Homo sapiens OX=9606 GN=PRXL2B PE=1 SV=1	0.0192849	0.0393331	0.119926	0.0200482	0.100641	0.862454	0.72427	0.290808	0.857073	0.372561	0.979516	0.895725	0.464332	0.991784	0.578625	n.s.	n.s.	n.s.	n.s.	n.s.	19.186	19.4307	19.2313	19.2512	19.3068	19.3478	19.3194	19.3902	19.2563	19.3471	19.4598	19.4008
sp|Q8TBJ4|PLPR1_HUMAN	PLPPR1	Phospholipid phosphatase-related protein type 1 OS=Homo sapiens OX=9606 GN=PLPPR1 PE=1 SV=1	-0.318194	-0.393273	0.89559	-0.0750795	1.21378	0.11482	0.05646	0.000308361	0.697763	1.4976e-05	0.576394	0.313165	0.00237963	0.965576	0.000204201	n.s.	n.s.	up	n.s.	up	13.5794	13.922	13.9798	13.7906	12.9552	13.7807	13.5651	13.4783	13.2579	14.7334	14.6728	14.7617
sp|Q8TBM8|DJB14_HUMAN	DNAJB14	DnaJ homolog subfamily B member 14 OS=Homo sapiens OX=9606 GN=DNAJB14 PE=1 SV=1	-0.097676	-0.0703876	-0.0750042	0.0272884	0.0226719	0.150666	0.291885	0.26264	0.677667	0.729596	0.619475	0.630107	0.433659	0.964227	0.850455	n.s.	n.s.	n.s.	n.s.	n.s.	16.1216	16.0675	16.1704	16.1129	15.9957	15.9579	16.049	16.0532	16.0462	16.0385	15.9806	16.1155
sp|Q8TBP0|TBC16_HUMAN	TBC1D16	TBC1 domain family member 16 OS=Homo sapiens OX=9606 GN=TBC1D16 PE=2 SV=1	0.080844	-0.254097	0.0215117	-0.334941	-0.0593323	0.677647	0.203201	0.911673	0.100167	0.759979	0.92263	0.544577	0.948746	0.678674	0.868305	n.s.	n.s.	n.s.	n.s.	n.s.	15.597	15.6509	15.6241	15.7701	15.6389	15.7055	14.6797	15.6998	15.7303	15.6095	15.6417	15.6853
sp|Q8TBP5|F174A_HUMAN	FAM174A	Membrane protein FAM174A OS=Homo sapiens OX=9606 GN=FAM174A PE=1 SV=1	-0.0961245	-0.218813	-0.0409756	-0.122688	0.0551489	0.388971	0.0540702	0.712452	0.272849	0.620088	0.813172	0.308593	0.818641	0.838095	0.78023	n.s.	n.s.	n.s.	n.s.	n.s.	13.884	14.2762	13.8835	13.9338	13.7972	14.0242	13.7803	13.8246	13.7824	13.9394	13.9682	14.0131
sp|Q8TBR7|TLC3A_HUMAN	TLCD3A	TLC domain-containing protein 3A OS=Homo sapiens OX=9606 GN=TLCD3A PE=1 SV=2	0.0648105	-0.0737461	-0.00678443	-0.138557	-0.0715949	0.591516	0.542059	0.954971	0.259767	0.553754	0.892245	0.803566	0.975205	0.832693	0.73212	n.s.	n.s.	n.s.	n.s.	n.s.	14.3878	14.4944	14.5385	14.6848	14.2745	14.6558	14.2713	14.4915	14.4367	14.3899	14.5388	14.4716
sp|Q8TBX8|PI42C_HUMAN	PIP4K2C	Phosphatidylinositol 5-phosphate 4-kinase type-2 gamma OS=Homo sapiens OX=9606 GN=PIP4K2C PE=1 SV=3	0.0902611	0.133941	0.0976424	0.0436799	0.0073813	0.128513	0.0309053	0.102383	0.44765	0.896863	0.593328	0.241393	0.221314	0.918322	0.948521	n.s.	n.s.	n.s.	n.s.	n.s.	15.4102	15.2768	15.4547	15.3634	15.4827	15.5663	15.5751	15.444	15.5244	15.461	15.5144	15.4593
sp|Q8TBZ3|WDR20_HUMAN	WDR20	WD repeat-containing protein 20 OS=Homo sapiens OX=9606 GN=WDR20 PE=1 SV=2	0.234502	0.170756	0.260807	-0.0637463	0.0263048	0.149606	0.285768	0.112	0.685019	0.866746	0.617435	0.624145	0.235202	0.964227	0.934089	n.s.	n.s.	n.s.	n.s.	n.s.	14.2682	14.0015	14.4637	14.4485	14.2517	14.7366	14.2825	14.6774	14.2857	14.3073	14.629	14.5795
sp|Q8TBZ6|TM10A_HUMAN	TRMT10A	tRNA methyltransferase 10 homolog A OS=Homo sapiens OX=9606 GN=TRMT10A PE=1 SV=1	-0.0913927	-0.19969	-0.192199	-0.108297	-0.100807	0.524692	0.175707	0.191433	0.45229	0.483578	0.87588	0.508348	0.346879	0.918322	0.678362	n.s.	n.s.	n.s.	n.s.	n.s.	16.0717	16.6207	16.0014	16.2127	16.1752	16.0317	15.7864	16.1966	16.1117	16.0645	16.0201	16.0326
sp|Q8TC05|MDM1_HUMAN	MDM1	Nuclear protein MDM1 OS=Homo sapiens OX=9606 GN=MDM1 PE=1 SV=2	0.0248736	-0.0435443	-0.20463	-0.068418	-0.229504	0.821053	0.692677	0.0784788	0.536279	0.0514399	0.968382	0.88299	0.182127	0.93804	0.151202	n.s.	n.s.	n.s.	n.s.	n.s.	16.2542	16.6049	16.1599	16.4725	16.3237	16.2974	16.1264	16.3819	16.3801	16.1121	16.135	16.1581
sp|Q8TC07|TBC15_HUMAN	TBC1D15	TBC1 domain family member 15 OS=Homo sapiens OX=9606 GN=TBC1D15 PE=1 SV=2	-0.0396171	0.00256487	0.0318638	0.042182	0.0714809	0.253745	0.939696	0.35473	0.225698	0.0495551	0.73276	0.979707	0.525072	0.809272	0.147287	n.s.	n.s.	n.s.	n.s.	n.s.	15.8975	15.9239	15.8566	15.8876	15.8449	15.8267	15.94	15.8364	15.9093	15.9351	15.9068	15.9317
sp|Q8TC12|RDH11_HUMAN	RDH11	Retinol dehydrogenase 11 OS=Homo sapiens OX=9606 GN=RDH11 PE=1 SV=2	-0.0566338	-0.21442	-0.198621	-0.157787	-0.141987	0.575377	0.0473153	0.063666	0.132124	0.172205	0.888797	0.294319	0.155572	0.720187	0.35246	n.s.	n.s.	n.s.	n.s.	n.s.	17.62	17.85	17.5855	17.6369	17.6875	17.5612	17.1684	17.6373	17.6065	17.4869	17.5046	17.4681
sp|Q8TC44|POC1B_HUMAN	POC1B	POC1 centriolar protein homolog B OS=Homo sapiens OX=9606 GN=POC1B PE=1 SV=1	0.138311	0.101954	-0.285465	-0.0363569	-0.423776	0.15921	0.291698	0.00823317	0.701974	0.000432335	0.625449	0.630107	0.03298	0.966449	0.00341544	n.s.	n.s.	n.s.	n.s.	n.s.	15.5587	15.5328	15.5308	15.6646	15.6229	15.7497	15.5529	15.6879	15.6874	15.1827	15.3657	15.2175
sp|Q8TCA0|LRC20_HUMAN	LRRC20	Leucine-rich repeat-containing protein 20 OS=Homo sapiens OX=9606 GN=LRRC20 PE=1 SV=1	-0.222231	-0.29274	-0.27961	-0.0705093	-0.0573794	0.186807	0.0887343	0.102514	0.666538	0.725544	0.667155	0.375309	0.22144	0.9633	0.848475	n.s.	n.s.	n.s.	n.s.	n.s.	15.7364	16.444	15.7199	15.7878	15.7105	15.7352	15.5003	15.7878	15.7339	15.7084	15.698	15.655
sp|Q8TCC3|RM30_HUMAN	MRPL30	Large ribosomal subunit protein uL30m OS=Homo sapiens OX=9606 GN=MRPL30 PE=1 SV=1	-0.0641457	-0.0164062	0.0216185	0.0477395	0.0857642	0.0903115	0.662702	0.56559	0.205992	0.0243348	0.538302	0.867377	0.708977	0.787325	0.0859345	n.s.	n.s.	n.s.	n.s.	n.s.	15.9301	15.9712	16.0351	15.9328	15.919	15.8921	15.9924	15.899	15.9957	16.013	15.9494	16.0388
sp|Q8TCD5|NT5C_HUMAN	NT5C	5'(3')-deoxyribonucleotidase, cytosolic type OS=Homo sapiens OX=9606 GN=NT5C PE=1 SV=2	-0.144093	0.0467046	-0.221541	0.190798	-0.077448	0.40034	0.784569	0.197907	0.266578	0.650513	0.819731	0.918772	0.355001	0.836718	0.797901	n.s.	n.s.	n.s.	n.s.	n.s.	14.9652	15.4286	14.9615	14.9221	14.94	15.061	15.3173	15.0741	15.104	14.9136	15.008	14.7691
sp|Q8TCD6|PHOP2_HUMAN	PHOSPHO2	Pyridoxal phosphate phosphatase PHOSPHO2 OS=Homo sapiens OX=9606 GN=PHOSPHO2 PE=1 SV=1	-0.153442	-0.273814	-0.0631269	-0.120373	0.0903146	0.233949	0.0432754	0.61694	0.345789	0.476285	0.718144	0.283472	0.748987	0.866177	0.672225	n.s.	n.s.	n.s.	n.s.	n.s.	14.4301	14.8291	14.4411	14.6117	14.3832	14.245	14.3013	14.2559	14.3216	14.4739	14.4675	14.5695
sp|Q8TCE6|DEN10_HUMAN	DENND10	DENN domain-containing protein 10 OS=Homo sapiens OX=9606 GN=DENND10 PE=1 SV=1	-0.0461916	-0.0664189	-0.142064	-0.0202273	-0.0958726	0.527526	0.367247	0.0659021	0.780802	0.199894	0.877232	0.689187	0.159813	0.983037	0.388845	n.s.	n.s.	n.s.	n.s.	n.s.	15.6369	15.9519	15.6819	15.7202	15.6788	15.7331	15.5918	15.7351	15.7445	15.5726	15.6879	15.584
sp|Q8TCF1|ZFAN1_HUMAN	ZFAND1	AN1-type zinc finger protein 1 OS=Homo sapiens OX=9606 GN=ZFAND1 PE=1 SV=1	-0.106751	-0.249837	-0.0950941	-0.143086	0.0116569	0.546573	0.169952	0.590721	0.421412	0.947168	0.882333	0.499431	0.729877	0.909247	0.974857	n.s.	n.s.	n.s.	n.s.	n.s.	14.8928	14.7656	14.7409	14.7502	14.7462	14.5827	13.9494	14.833	14.8674	14.7428	14.6664	14.7047
sp|Q8TCG5|CPT1C_HUMAN	CPT1C	Carnitine O-palmitoyltransferase 1, brain isoform OS=Homo sapiens OX=9606 GN=CPT1C PE=1 SV=1	0.116016	0.0096593	0.109445	-0.106356	-0.00657064	0.457557	0.950561	0.483308	0.495687	0.966358	0.849521	0.98494	0.641071	0.934876	0.983295	n.s.	n.s.	n.s.	n.s.	n.s.	15.7851	16.2084	15.8777	16.0244	15.8774	16.3174	16.1014	15.8808	15.918	16.0609	16.1661	15.9726
sp|Q8TCJ0|FBX25_HUMAN	FBXO25	F-box only protein 25 OS=Homo sapiens OX=9606 GN=FBXO25 PE=1 SV=3	0.241852	0.322652	0.0800756	0.0807999	-0.161776	0.026859	0.00523848	0.427452	0.423378	0.120728	0.390557	0.0904228	0.591876	0.909919	0.276408	n.s.	n.s.	n.s.	n.s.	n.s.	15.0387	15.0526	15.0809	15.3314	15.2313	15.3351	15.5585	15.2368	15.3449	15.0403	15.0454	15.3268
sp|Q8TCJ2|STT3B_HUMAN	STT3B	Dolichyl-diphosphooligosaccharide--protein glycosyltransferase subunit STT3B OS=Homo sapiens OX=9606 GN=STT3B PE=1 SV=1	-0.00667221	0.0451032	-0.0205532	0.0517754	-0.013881	0.911112	0.450961	0.730986	0.387029	0.816359	0.985569	0.742782	0.832696	0.895803	0.905563	n.s.	n.s.	n.s.	n.s.	n.s.	15.4099	15.3644	15.4421	15.3939	15.3749	15.4275	15.4728	15.4133	15.4656	15.3988	15.2648	15.4911
sp|Q8TCN5|ZN507_HUMAN	ZNF507	Zinc finger protein 507 OS=Homo sapiens OX=9606 GN=ZNF507 PE=1 SV=2	-0.251837	-0.0612575	-0.666846	0.19058	-0.415009	0.0622661	0.6302	9.50513e-05	0.147717	0.00481579	0.495415	0.849316	0.00092787	0.737618	0.0238548	n.s.	n.s.	down	n.s.	n.s.	14.1772	14.1985	14.1808	14.1311	14.0946	13.5754	14.0797	14.171	14.1221	13.3317	13.57	13.6543
sp|Q8TCP9|F200A_HUMAN	FAM200A	Protein FAM200A OS=Homo sapiens OX=9606 GN=FAM200A PE=1 SV=1	0.0252129	-0.276964	-0.260493	-0.302176	-0.285706	0.872853	0.094716	0.114038	0.0707465	0.0856875	0.980264	0.385857	0.238408	0.601116	0.216771	n.s.	n.s.	n.s.	n.s.	n.s.	15.167	15.4032	15.2643	15.2953	15.2621	15.3528	14.4985	15.2796	15.2256	15.0681	15.1309	14.8541
sp|Q8TCS8|PNPT1_HUMAN	PNPT1	Polyribonucleotide nucleotidyltransferase 1, mitochondrial OS=Homo sapiens OX=9606 GN=PNPT1 PE=1 SV=2	0.0540454	0.0560124	0.0564077	0.00196705	0.0023623	0.309846	0.293214	0.289954	0.969959	0.963927	0.767512	0.631589	0.463672	0.998186	0.982447	n.s.	n.s.	n.s.	n.s.	n.s.	15.6535	15.6568	15.7322	15.7372	15.6632	15.8043	15.8014	15.6826	15.7265	15.7686	15.7858	15.6573
sp|Q8TCT0|CERK1_HUMAN	CERK	Ceramide kinase OS=Homo sapiens OX=9606 GN=CERK PE=1 SV=1	0.181776	0.320359	0.181823	0.138583	4.63842e-05	0.0715546	0.00396146	0.0714901	0.15956	0.999611	0.512518	0.0779996	0.169712	0.745202	0.999611	n.s.	n.s.	n.s.	n.s.	n.s.	17.072	16.8884	17.1347	17.1297	17.2013	17.3094	17.5196	17.275	17.2616	17.1437	17.2227	17.2742
sp|Q8TCT6|SPPL3_HUMAN	SPPL3	Signal peptide peptidase-like 3 OS=Homo sapiens OX=9606 GN=SPPL3 PE=1 SV=2	0.0838137	0.0938627	-0.108637	0.0100489	-0.192451	0.441523	0.390007	0.321915	0.925701	0.090154	0.84158	0.707571	0.494654	0.995863	0.224302	n.s.	n.s.	n.s.	n.s.	n.s.	14.1182	13.6068	14.0752	13.9986	14.0022	14.0508	14.1218	13.9577	14.0023	13.7749	13.7758	13.9236
sp|Q8TCT7|SPP2B_HUMAN	SPPL2B	Signal peptide peptidase-like 2B OS=Homo sapiens OX=9606 GN=SPPL2B PE=1 SV=2	-0.018998	-0.0110883	-0.0336439	0.00790968	-0.0146459	0.813494	0.890408	0.676747	0.92169	0.855622	0.965343	0.959922	0.793152	0.995765	0.926994	n.s.	n.s.	n.s.	n.s.	n.s.	17.0839	17.3231	17.1459	17.106	17.1178	17.2721	17.1714	17.1405	17.2076	17.1565	17.2127	17.0828
sp|Q8TCT9|HM13_HUMAN	HM13	Minor histocompatibility antigen H13 OS=Homo sapiens OX=9606 GN=HM13 PE=1 SV=1	0.0681992	0.156397	0.0531779	0.0881975	-0.0150213	0.331827	0.0281931	0.448635	0.210502	0.830209	0.783705	0.232161	0.611616	0.792381	0.91354	n.s.	n.s.	n.s.	n.s.	n.s.	17.5711	17.3578	17.5	17.4967	17.5445	17.5923	17.6493	17.6333	17.6155	17.5202	17.4961	17.572
sp|Q8TCU4|ALMS1_HUMAN	ALMS1	Centrosome-associated protein ALMS1 OS=Homo sapiens OX=9606 GN=ALMS1 PE=1 SV=4	0.0897313	0.0154526	-0.167949	-0.0742787	-0.25768	0.460149	0.897818	0.176861	0.539686	0.0464872	0.852145	0.962608	0.327918	0.940248	0.140581	n.s.	n.s.	n.s.	n.s.	n.s.	15.3846	15.1246	15.7247	15.4626	15.6192	15.4212	15.5997	15.3099	15.3705	15.1971	15.2071	15.3258
sp|Q8TCU6|PREX1_HUMAN	PREX1	Phosphatidylinositol 3,4,5-trisphosphate-dependent Rac exchanger 1 protein OS=Homo sapiens OX=9606 GN=PREX1 PE=1 SV=3	0.0468962	0.0448434	-0.12178	-0.00205274	-0.168676	0.308123	0.329022	0.0155978	0.963742	0.00188586	0.766797	0.662712	0.0538891	0.99775	0.01126	n.s.	n.s.	n.s.	n.s.	n.s.	15.9931	15.8897	15.9757	15.9535	16.0343	16.0113	15.8871	16.0634	16.0425	15.8243	15.8362	15.8326
sp|Q8TCX1|DC2L1_HUMAN	DYNC2LI1	Cytoplasmic dynein 2 light intermediate chain 1 OS=Homo sapiens OX=9606 GN=DYNC2LI1 PE=1 SV=1	0.00983201	0.136189	0.0101763	0.126357	0.000344295	0.894347	0.081754	0.890672	0.103835	0.996288	0.983344	0.363356	0.934194	0.68082	0.99746	n.s.	n.s.	n.s.	n.s.	n.s.	17.1766	17.0315	17.1494	17.1289	17.1679	17.0902	17.2817	17.1999	17.2845	17.1424	17.0559	17.1898
sp|Q8TCY9|URGCP_HUMAN	URGCP	Up-regulator of cell proliferation OS=Homo sapiens OX=9606 GN=URGCP PE=1 SV=2	0.0729151	0.0577423	-0.0554517	-0.0151728	-0.128367	0.32457	0.434579	0.452928	0.836912	0.0856398	0.777832	0.736349	0.615715	0.989654	0.216771	n.s.	n.s.	n.s.	n.s.	n.s.	15.502	15.3343	15.4449	15.4156	15.4601	15.6242	15.451	15.4766	15.5268	15.3104	15.4303	15.3742
sp|Q8TD10|MIPO1_HUMAN	MIPOL1	Mirror-image polydactyly gene 1 protein OS=Homo sapiens OX=9606 GN=MIPOL1 PE=1 SV=1	-0.00593428	0.277773	-0.25754	0.283707	-0.251605	0.980863	0.272011	0.307029	0.262335	0.317904	0.997388	0.612029	0.480327	0.832693	0.52661	n.s.	n.s.	n.s.	n.s.	n.s.	14.6416	14.4412	14.9383	14.7756	14.6154	14.6123	15.156	15.0614	14.6369	14.0108	14.1955	15.0422
sp|Q8TD16|BICD2_HUMAN	BICD2	Protein bicaudal D homolog 2 OS=Homo sapiens OX=9606 GN=BICD2 PE=1 SV=1	-0.152842	-0.150608	-0.197723	0.00223401	-0.044881	0.074564	0.0784428	0.0257547	0.977957	0.580906	0.517707	0.356907	0.0790381	0.998186	0.752194	n.s.	n.s.	n.s.	n.s.	n.s.	15.0926	14.9143	15.1106	14.903	14.9972	14.7588	14.8212	14.9104	14.9341	14.7791	14.789	14.9562
sp|Q8TD19|NEK9_HUMAN	NEK9	Serine/threonine-protein kinase Nek9 OS=Homo sapiens OX=9606 GN=NEK9 PE=1 SV=2	-0.00638963	0.0252123	0.0284126	0.0316019	0.0348022	0.866232	0.509392	0.458099	0.410303	0.365765	0.979961	0.782457	0.619995	0.903026	0.572947	n.s.	n.s.	n.s.	n.s.	n.s.	16.0745	15.964	16.0939	16.0695	16.0366	16.0071	16.115	16.0718	16.0212	16.0845	16.0567	16.0764
sp|Q8TD22|SFXN5_HUMAN	SFXN5	Sideroflexin-5 OS=Homo sapiens OX=9606 GN=SFXN5 PE=1 SV=1	-0.00197248	0.0672356	-0.0180526	0.0692081	-0.0160801	0.978871	0.373515	0.808675	0.360059	0.829201	0.997079	0.692961	0.883929	0.873621	0.912824	n.s.	n.s.	n.s.	n.s.	n.s.	15.5589	15.5058	15.6321	15.417	15.5894	15.6845	15.6165	15.6293	15.6527	15.5245	15.5955	15.5226
sp|Q8TD26|CHD6_HUMAN	CHD6	Chromodomain-helicase-DNA-binding protein 6 OS=Homo sapiens OX=9606 GN=CHD6 PE=1 SV=4	0.0333509	-0.0526094	-0.32821	-0.0859603	-0.361561	0.544092	0.343251	2.45876e-05	0.131102	8.63465e-06	0.882333	0.670674	0.000298124	0.718715	0.000131024	n.s.	n.s.	n.s.	n.s.	n.s.	15.6864	15.8601	15.7832	15.853	15.761	15.8157	15.7881	15.6826	15.7012	15.5014	15.3893	15.4544
sp|Q8TD30|ALAT2_HUMAN	GPT2	Alanine aminotransferase 2 OS=Homo sapiens OX=9606 GN=GPT2 PE=1 SV=1	-0.001516	-0.175395	-0.0178243	-0.173879	-0.0163083	0.993118	0.321193	0.919232	0.325345	0.92608	0.999134	0.655195	0.952716	0.863616	0.964468	n.s.	n.s.	n.s.	n.s.	n.s.	16.3687	16.4273	16.4374	16.4445	16.3514	16.4329	15.7379	16.4748	16.4945	16.4366	16.3532	16.3901
sp|Q8TD43|TRPM4_HUMAN	TRPM4	Transient receptor potential cation channel subfamily M member 4 OS=Homo sapiens OX=9606 GN=TRPM4 PE=1 SV=1	0.158958	-0.00232124	0.429367	-0.16128	0.270409	0.381915	0.989671	0.0284674	0.375193	0.146707	0.808563	0.997106	0.0850803	0.887768	0.316236	n.s.	n.s.	n.s.	n.s.	n.s.	13.8996	13.308	13.8679	13.7053	13.9627	13.8844	13.2776	13.7491	14.0418	14.061	14.2174	14.0852
sp|Q8TD55|PKHO2_HUMAN	PLEKHO2	Pleckstrin homology domain-containing family O member 2 OS=Homo sapiens OX=9606 GN=PLEKHO2 PE=1 SV=1	-0.0502184	0.00699267	0.0978319	0.0572111	0.14805	0.265042	0.876333	0.0311789	0.204546	0.00128645	0.740459	0.954321	0.0904673	0.786194	0.00826328	n.s.	n.s.	n.s.	n.s.	n.s.	15.8787	15.8213	15.8694	15.8083	15.8511	15.7593	15.8507	15.8776	15.8621	15.9138	15.9105	16.0386
sp|Q8TDC3|BRSK1_HUMAN	BRSK1	Serine/threonine-protein kinase BRSK1 OS=Homo sapiens OX=9606 GN=BRSK1 PE=1 SV=2	-0.0881947	-0.11342	-0.0782756	-0.0252256	0.00991912	0.216232	0.1179	0.269679	0.716742	0.886328	0.70063	0.42086	0.44126	0.967818	0.944635	n.s.	n.s.	n.s.	n.s.	n.s.	14.8537	14.8807	14.8874	14.7767	14.8426	14.7379	14.5784	14.8475	14.8557	14.6984	14.7728	14.9159
sp|Q8TDD1|DDX54_HUMAN	DDX54	ATP-dependent RNA helicase DDX54 OS=Homo sapiens OX=9606 GN=DDX54 PE=1 SV=2	-0.214068	-0.236397	-0.321599	-0.022329	-0.107531	0.0106154	0.00512484	0.000237172	0.781681	0.1864	0.304113	0.0896388	0.00191714	0.983037	0.370432	n.s.	n.s.	n.s.	n.s.	n.s.	14.8835	14.9829	14.7775	14.7521	14.6111	14.6384	14.5734	14.6801	14.6812	14.5553	14.5899	14.5338
sp|Q8TDG2|ACTT1_HUMAN	ACTRT1	Actin-related protein T1 OS=Homo sapiens OX=9606 GN=ACTRT1 PE=2 SV=2	-0.135757	0.00432815	0.124138	0.140086	0.259895	0.1816	0.964908	0.21954	0.168917	0.0174201	0.658727	0.989586	0.382523	0.754073	0.0668119	n.s.	n.s.	n.s.	n.s.	n.s.	14.7655	15.0376	14.9115	14.8542	14.7335	14.7195	15.0391	14.8706	14.8178	14.9464	14.9492	15.1913
sp|Q8TDG4|HELQ_HUMAN	HELQ	Helicase POLQ-like OS=Homo sapiens OX=9606 GN=HELQ PE=1 SV=2	-0.117544	-0.0253654	-0.13136	0.0921781	-0.0138168	0.181614	0.766225	0.138461	0.289006	0.871201	0.658727	0.911148	0.273672	0.848457	0.936196	n.s.	n.s.	n.s.	n.s.	n.s.	14.3189	14.2349	14.2982	14.3444	14.1266	14.0284	14.3743	14.1285	14.2732	14.1116	14.1188	14.2276
sp|Q8TDJ6|DMXL2_HUMAN	DMXL2	DmX-like protein 2 OS=Homo sapiens OX=9606 GN=DMXL2 PE=1 SV=2	0.0239896	0.0744668	0.057963	0.0504772	0.0339734	0.367587	0.00563469	0.0304317	0.0590187	0.20251	0.801005	0.0937591	0.089041	0.571289	0.392162	n.s.	n.s.	n.s.	n.s.	n.s.	15.847	15.9134	15.824	15.8842	15.8615	15.9106	15.9404	15.9486	15.9188	15.8907	15.9381	15.9295
sp|Q8TDM6|DLG5_HUMAN	DLG5	Disks large homolog 5 OS=Homo sapiens OX=9606 GN=DLG5 PE=1 SV=4	-0.0351668	-0.0180582	0.0683323	0.0171086	0.103499	0.566854	0.768504	0.267346	0.78035	0.0947942	0.886682	0.911342	0.438592	0.983037	0.232674	n.s.	n.s.	n.s.	n.s.	n.s.	13.6967	13.5681	13.7721	13.6167	13.7335	13.5813	13.7029	13.6375	13.6424	13.8097	13.6664	13.7659
sp|Q8TDN6|BRX1_HUMAN	BRIX1	Ribosome biogenesis protein BRX1 homolog OS=Homo sapiens OX=9606 GN=BRIX1 PE=1 SV=2	0.0045517	-0.056458	-0.523909	-0.0610097	-0.528461	0.893528	0.0995963	2.59029e-26	0.0755352	1.50621e-26	0.983243	0.395423	1.98494e-23	0.616507	1.44276e-23	n.s.	n.s.	n.s.	n.s.	n.s.	17.0235	17.0379	16.9958	17.03	16.9974	17.0436	16.9519	16.9514	16.9847	16.5069	16.484	16.4947
sp|Q8TDP1|RNH2C_HUMAN	RNASEH2C	Ribonuclease H2 subunit C OS=Homo sapiens OX=9606 GN=RNASEH2C PE=1 SV=1	0.065793	0.112923	-0.0160873	0.0471301	-0.0818803	0.577642	0.34434	0.891132	0.689182	0.489636	0.889073	0.671367	0.934293	0.964916	0.684187	n.s.	n.s.	n.s.	n.s.	n.s.	15.5421	15.122	15.6073	15.4563	15.5677	15.4447	15.5158	15.468	15.6265	15.5072	15.2913	15.4247
sp|Q8TDQ7|GNPI2_HUMAN	GNPDA2	Glucosamine-6-phosphate isomerase 2 OS=Homo sapiens OX=9606 GN=GNPDA2 PE=1 SV=1	-0.0989837	-0.293244	-0.0806594	-0.194261	0.0183243	0.482412	0.0504053	0.565905	0.178387	0.895647	0.863632	0.301096	0.709162	0.764545	0.947976	n.s.	n.s.	n.s.	n.s.	n.s.	15.3375	15.4735	15.2579	15.2416	15.2782	15.2522	14.5886	15.3215	15.2791	15.2664	15.2521	15.3084
sp|Q8TDR0|MIPT3_HUMAN	TRAF3IP1	TRAF3-interacting protein 1 OS=Homo sapiens OX=9606 GN=TRAF3IP1 PE=1 SV=1	-0.0540703	0.0176984	-0.0856143	0.0717686	-0.031544	0.444174	0.801325	0.229292	0.311722	0.654199	0.843503	0.926173	0.393962	0.85844	0.799441	n.s.	n.s.	n.s.	n.s.	n.s.	16.786	16.8442	16.8368	16.8323	16.7889	16.6835	16.903	16.8284	16.7887	16.679	16.7293	16.8019
sp|Q8TDW0|LRC8C_HUMAN	LRRC8C	Volume-regulated anion channel subunit LRRC8C OS=Homo sapiens OX=9606 GN=LRRC8C PE=1 SV=2	-0.0282975	-0.0518247	0.199017	-0.0235271	0.227314	0.790107	0.626955	0.0767943	0.824791	0.0465923	0.960606	0.847839	0.179249	0.989654	0.140676	n.s.	n.s.	n.s.	n.s.	n.s.	13.4736	13.5763	13.3517	13.2598	13.5054	13.5515	13.5846	13.3846	13.277	13.718	13.5771	13.7036
sp|Q8TDW7|FAT3_HUMAN	FAT3	Protocadherin Fat 3 OS=Homo sapiens OX=9606 GN=FAT3 PE=2 SV=3	0.0776405	0.175086	0.349037	0.0974455	0.271397	0.30634	0.031018	0.00028434	0.203879	0.00226989	0.766797	0.241393	0.0022211	0.785191	0.0131798	n.s.	n.s.	n.s.	n.s.	n.s.	15.7871	15.5575	15.8566	15.8098	15.777	15.8473	15.977	15.8658	15.8836	16.0637	16.0443	16.1403
sp|Q8TDX7|NEK7_HUMAN	NEK7	Serine/threonine-protein kinase Nek7 OS=Homo sapiens OX=9606 GN=NEK7 PE=1 SV=1	-0.0675855	0.0907811	-0.0749809	0.158367	-0.00739537	0.143776	0.0562431	0.107754	0.00268445	0.867963	0.611485	0.313033	0.228958	0.130213	0.934276	n.s.	n.s.	n.s.	n.s.	n.s.	17.4616	17.5903	17.5896	17.4628	17.5284	17.4475	17.688	17.5758	17.6501	17.4491	17.4525	17.5148
sp|Q8TDY2|RBCC1_HUMAN	RB1CC1	RB1-inducible coiled-coil protein 1 OS=Homo sapiens OX=9606 GN=RB1CC1 PE=1 SV=3	-0.0228737	0.0260355	0.130039	0.0489092	0.152913	0.507223	0.451393	0.0016538	0.167434	0.000435138	0.870968	0.742855	0.00925151	0.751738	0.00343052	n.s.	n.s.	n.s.	n.s.	n.s.	15.5934	15.5556	15.6055	15.5968	15.5545	15.5346	15.6595	15.5786	15.5945	15.7487	15.6731	15.7229
sp|Q8TDY4|ASAP3_HUMAN	ASAP3	Arf-GAP with SH3 domain, ANK repeat and PH domain-containing protein 3 OS=Homo sapiens OX=9606 GN=ASAP3 PE=1 SV=1	-0.0518954	-0.146356	-0.220912	-0.0944606	-0.169017	0.483915	0.061779	0.00833504	0.21148	0.034257	0.863929	0.32297	0.0332491	0.79309	0.111543	n.s.	n.s.	n.s.	n.s.	n.s.	15.0496	15.3833	15.1435	15.1897	15.2123	15.0186	15.0356	15.0775	15.0242	14.9442	14.9841	14.9853
sp|Q8TDY8|IGDC4_HUMAN	IGDCC4	Immunoglobulin superfamily DCC subclass member 4 OS=Homo sapiens OX=9606 GN=IGDCC4 PE=1 SV=1	0.0320904	0.176483	0.913064	0.144393	0.880974	0.711077	0.0562017	3.14254e-08	0.110756	4.95828e-08	0.937979	0.313031	1.19807e-06	0.686726	1.75094e-06	n.s.	n.s.	up	n.s.	up	15.2889	15.2002	15.2405	15.1665	15.2216	15.4377	15.4503	15.4172	15.3915	16.0964	16.2302	16.1422
sp|Q8TDZ2|MICA1_HUMAN	MICAL1	[F-actin]-monooxygenase MICAL1 OS=Homo sapiens OX=9606 GN=MICAL1 PE=1 SV=2	0.120869	0.100076	0.237158	-0.0207935	0.116289	0.0109482	0.0294146	4.79413e-05	0.62275	0.0136445	0.307352	0.237155	0.000527079	0.953318	0.0551756	n.s.	n.s.	n.s.	n.s.	n.s.	15.38	15.292	15.3669	15.4035	15.4621	15.5359	15.5181	15.3957	15.4252	15.636	15.5753	15.539
sp|Q8TE04|PANK1_HUMAN	PANK1	Pantothenate kinase 1 OS=Homo sapiens OX=9606 GN=PANK1 PE=1 SV=2	0.0668595	0.058696	-0.0320155	-0.00816353	-0.098875	0.47894	0.53339	0.732804	0.930494	0.300117	0.860229	0.797688	0.834147	0.996264	0.506118	n.s.	n.s.	n.s.	n.s.	n.s.	16.3227	16.5626	16.4429	16.3834	16.4134	16.732	16.5145	16.5353	16.4545	16.3009	16.536	16.3953
sp|Q8TE49|OTU7A_HUMAN	OTUD7A	OTU domain-containing protein 7A OS=Homo sapiens OX=9606 GN=OTUD7A PE=1 SV=1	0.00265251	0.0467871	0.0911105	0.0441346	0.088458	0.958041	0.360657	0.0867918	0.387754	0.0954258	0.993528	0.682873	0.196735	0.895803	0.23385	n.s.	n.s.	n.s.	n.s.	n.s.	14.2721	14.4365	14.4811	14.3823	14.3347	14.4806	14.4443	14.4736	14.4122	14.467	14.5145	14.4815
sp|Q8TEA1|NSUN6_HUMAN	NSUN6	tRNA (cytosine(72)-C(5))-methyltransferase NSUN6 OS=Homo sapiens OX=9606 GN=NSUN6 PE=1 SV=1	0.0502261	0.170055	0.239262	0.119828	0.189035	0.627938	0.115321	0.0330581	0.256668	0.0830156	0.902543	0.416831	0.0949134	0.829653	0.211626	n.s.	n.s.	n.s.	n.s.	n.s.	15.2537	14.8687	15.198	15.1423	15.2413	15.0876	15.2038	15.3484	15.2784	15.3436	15.3967	15.2979
sp|Q8TEA7|TBCK_HUMAN	TBCK	TBC domain-containing protein kinase-like protein OS=Homo sapiens OX=9606 GN=TBCK PE=1 SV=4	-0.144087	0.0146922	-0.0917407	0.158779	0.0523464	0.116439	0.867071	0.304945	0.0863951	0.553266	0.579201	0.95095	0.478582	0.645212	0.731988	n.s.	n.s.	n.s.	n.s.	n.s.	16.3397	16.4853	16.2598	16.2404	16.3854	16.0268	16.4507	16.2851	16.3931	16.3269	16.2236	16.2592
sp|Q8TEA8|DTD1_HUMAN	DTD1	D-aminoacyl-tRNA deacylase 1 OS=Homo sapiens OX=9606 GN=DTD1 PE=1 SV=2	0.102484	0.137739	0.20641	0.0352558	0.103927	0.277459	0.145352	0.0301811	0.707951	0.27079	0.75007	0.463965	0.0885781	0.966864	0.473218	n.s.	n.s.	n.s.	n.s.	n.s.	16.7541	16.608	16.7451	16.8205	16.6792	16.915	16.9896	16.8009	16.73	16.9696	16.9048	16.8521
sp|Q8TEB1|DCA11_HUMAN	DCAF11	DDB1- and CUL4-associated factor 11 OS=Homo sapiens OX=9606 GN=DCAF11 PE=1 SV=1	-0.0706621	-0.207218	-0.1667	-0.136556	-0.0960384	0.61082	0.148908	0.239505	0.331392	0.490846	0.897954	0.470224	0.406761	0.865153	0.685358	n.s.	n.s.	n.s.	n.s.	n.s.	13.955	14.2307	13.9092	13.8924	13.8966	14.0938	13.5074	14.0632	13.9026	13.6161	13.9605	14.0181
sp|Q8TED0|UTP15_HUMAN	UTP15	U3 small nucleolar RNA-associated protein 15 homolog OS=Homo sapiens OX=9606 GN=UTP15 PE=1 SV=3	-0.0455435	-0.167065	-0.311574	-0.121522	-0.26603	0.745022	0.243596	0.0393256	0.390955	0.0728225	0.949211	0.58553	0.107818	0.895939	0.193626	n.s.	n.s.	n.s.	n.s.	n.s.	13.394	13.8758	13.3494	13.5818	13.4226	13.4783	13.209	13.3531	13.5561	13.2252	13.0347	13.4246
sp|Q8TED1|GPX8_HUMAN	GPX8	Probable glutathione peroxidase 8 OS=Homo sapiens OX=9606 GN=GPX8 PE=1 SV=2	-0.0277652	0.123551	0.0706486	0.151316	0.0984138	0.490712	0.00279331	0.0818128	0.000299623	0.0162072	0.867166	0.0644817	0.188207	0.0329667	0.063139	n.s.	n.s.	n.s.	n.s.	n.s.	17.5003	17.3264	17.3677	17.3484	17.3977	17.3649	17.5287	17.5219	17.5143	17.4927	17.447	17.4666
sp|Q8TEH3|DEN1A_HUMAN	DENND1A	DENN domain-containing protein 1A OS=Homo sapiens OX=9606 GN=DENND1A PE=1 SV=2	-0.0975134	0.0358457	-0.0857442	0.133359	0.0117692	0.091112	0.531531	0.136622	0.0217917	0.837072	0.539716	0.797268	0.27073	0.393896	0.917841	n.s.	n.s.	n.s.	n.s.	n.s.	14.9609	14.9135	14.9911	14.9072	14.9229	14.7428	14.955	14.967	15.051	14.8334	14.8595	14.9154
sp|Q8TEL6|TP4AP_HUMAN	TRPC4AP	Short transient receptor potential channel 4-associated protein OS=Homo sapiens OX=9606 GN=TRPC4AP PE=1 SV=2	-0.0565663	-0.0450997	-0.121622	0.0114665	-0.0650555	0.245682	0.350479	0.0206042	0.809624	0.185123	0.725992	0.675529	0.0666681	0.988106	0.368707	n.s.	n.s.	n.s.	n.s.	n.s.	15.4242	15.3552	15.3035	15.2778	15.3014	15.3339	15.382	15.2428	15.3229	15.1904	15.2929	15.2347
sp|Q8TEM1|PO210_HUMAN	NUP210	Nuclear pore membrane glycoprotein 210 OS=Homo sapiens OX=9606 GN=NUP210 PE=1 SV=3	-0.428457	-0.409698	-0.0670508	0.0187589	0.361406	0.0399096	0.048102	0.728674	0.922533	0.0768745	0.432857	0.295542	0.831358	0.995765	0.200829	n.s.	n.s.	n.s.	n.s.	n.s.	14.5311	15.1054	14.2943	14.3382	14.0961	14.2113	14.3457	14.0335	14.3225	14.5299	14.4998	14.7
sp|Q8TEP8|CE192_HUMAN	CEP192	Centrosomal protein of 192 kDa OS=Homo sapiens OX=9606 GN=CEP192 PE=1 SV=3	-0.277433	-0.124005	-0.481795	0.153428	-0.204362	0.0207615	0.264391	0.000464513	0.172161	0.0758102	0.371095	0.605586	0.00331122	0.758679	0.198923	n.s.	n.s.	n.s.	n.s.	n.s.	14.6998	15.0792	14.6819	14.6111	14.6128	14.4047	14.6728	14.6421	14.774	14.3471	14.1878	14.4806
sp|Q8TEQ0|SNX29_HUMAN	SNX29	Sorting nexin-29 OS=Homo sapiens OX=9606 GN=SNX29 PE=1 SV=3	0.0230183	0.0378993	-0.146349	0.014881	-0.169368	0.699811	0.527406	0.0251249	0.802852	0.0115762	0.93361	0.793335	0.0776653	0.986773	0.0485275	n.s.	n.s.	n.s.	n.s.	n.s.	16.3264	16.4426	16.4471	16.4618	16.5059	16.3174	16.504	16.3858	16.44	16.2088	16.2594	16.3088
sp|Q8TEQ6|GEMI5_HUMAN	GEMIN5	Gem-associated protein 5 OS=Homo sapiens OX=9606 GN=GEMIN5 PE=1 SV=3	-0.0193989	-0.0318192	-0.044274	-0.0124203	-0.0248752	0.744	0.592312	0.456412	0.834366	0.675434	0.948989	0.828871	0.618477	0.989654	0.814657	n.s.	n.s.	n.s.	n.s.	n.s.	15.458	15.5192	15.3821	15.4242	15.4374	15.4395	15.3569	15.4596	15.4474	15.4159	15.4474	15.3632
sp|Q8TEQ8|PIGO_HUMAN	PIGO	GPI ethanolamine phosphate transferase 3 OS=Homo sapiens OX=9606 GN=PIGO PE=1 SV=3	0.197404	0.19851	0.0435508	0.00110523	-0.153853	0.0274193	0.0266014	0.619323	0.989929	0.0830141	0.392055	0.224778	0.751286	0.998186	0.211626	n.s.	n.s.	n.s.	n.s.	n.s.	15.7498	15.779	15.7907	15.9102	15.843	16.1585	15.9461	16.0151	15.9538	15.7247	15.9	15.8254
sp|Q8TER5|ARH40_HUMAN	ARHGEF40	Rho guanine nucleotide exchange factor 40 OS=Homo sapiens OX=9606 GN=ARHGEF40 PE=1 SV=3	0.159883	0.22692	0.174185	0.067037	0.014302	0.0772632	0.0169492	0.0565968	0.437745	0.867144	0.523835	0.178589	0.142384	0.914454	0.934089	n.s.	n.s.	n.s.	n.s.	n.s.	15.5802	15.8155	15.722	15.8198	15.7383	16.0392	15.9546	15.9662	15.8777	15.8957	15.9738	15.7707
sp|Q8TET4|GANC_HUMAN	GANC	Neutral alpha-glucosidase C OS=Homo sapiens OX=9606 GN=GANC PE=2 SV=3	-0.0122424	-0.0225334	-0.0766437	-0.0102909	-0.0644013	0.84124	0.71248	0.21293	0.866279	0.294306	0.973708	0.890775	0.374582	0.993713	0.499835	n.s.	n.s.	n.s.	n.s.	n.s.	16.256	16.3304	16.2064	16.2441	16.3138	16.1982	16.2312	16.2842	16.2098	16.0678	16.1837	16.3113
sp|Q8TEU7|RPGF6_HUMAN	RAPGEF6	Rap guanine nucleotide exchange factor 6 OS=Homo sapiens OX=9606 GN=RAPGEF6 PE=1 SV=2	0.0168324	0.0630904	0.101169	0.046258	0.084337	0.836145	0.442734	0.225782	0.571699	0.308789	0.971691	0.739938	0.389765	0.945664	0.516137	n.s.	n.s.	n.s.	n.s.	n.s.	15.4264	15.1544	15.4915	15.3968	15.3989	15.3271	15.4393	15.3988	15.4234	15.4447	15.4268	15.5043
sp|Q8TEV9|SMCR8_HUMAN	SMCR8	Guanine nucleotide exchange protein SMCR8 OS=Homo sapiens OX=9606 GN=SMCR8 PE=1 SV=2	-0.120163	-0.0815873	-0.240571	0.0385758	-0.120408	0.0833463	0.23634	0.000838176	0.573682	0.0827358	0.531131	0.580357	0.00532141	0.945664	0.211264	n.s.	n.s.	n.s.	n.s.	n.s.	14.5005	14.7133	14.5535	14.5467	14.4396	14.4204	14.4583	14.504	14.5601	14.2617	14.3583	14.4254
sp|Q8TEW0|PARD3_HUMAN	PARD3	Partitioning defective 3 homolog OS=Homo sapiens OX=9606 GN=PARD3 PE=1 SV=2	0.0509387	0.00788539	-0.0222051	-0.0430533	-0.0731438	0.520167	0.920122	0.777919	0.585968	0.35951	0.87588	0.970738	0.864693	0.945787	0.567325	n.s.	n.s.	n.s.	n.s.	n.s.	15.1085	15.3746	15.3086	15.4208	15.2659	15.2578	15.2799	15.2394	15.2961	15.1864	15.155	15.3837
sp|Q8TEX9|IPO4_HUMAN	IPO4	Importin-4 OS=Homo sapiens OX=9606 GN=IPO4 PE=1 SV=2	-0.0871658	-0.0388957	0.00323648	0.0482701	0.0904023	0.132547	0.488018	0.953587	0.391637	0.119839	0.597902	0.7674	0.974288	0.895939	0.274948	n.s.	n.s.	n.s.	n.s.	n.s.	15.1234	15.1923	15.1654	15.1099	14.9991	15.1106	15.2086	15.0825	15.0734	15.1034	15.2067	15.1808
sp|Q8TEY7|UBP33_HUMAN	USP33	Ubiquitin carboxyl-terminal hydrolase 33 OS=Homo sapiens OX=9606 GN=USP33 PE=1 SV=2	0.0119307	5.95032e-05	-0.0469857	-0.0118712	-0.0589164	0.904546	0.999523	0.63799	0.905019	0.556097	0.984442	0.999653	0.765963	0.995364	0.733581	n.s.	n.s.	n.s.	n.s.	n.s.	16.3339	16.1007	16.3101	16.3809	16.2785	16.1211	16.3536	16.1644	16.2269	16.1738	16.2419	16.1881
sp|Q8TF01|PNISR_HUMAN	PNISR	Arginine/serine-rich protein PNISR OS=Homo sapiens OX=9606 GN=PNISR PE=1 SV=2	-0.111263	-0.11757	-0.436486	-0.00630666	-0.325222	0.218919	0.195273	0.00016901	0.942902	0.00205257	0.704661	0.535097	0.0014683	0.997453	0.0120991	n.s.	n.s.	n.s.	n.s.	n.s.	15.3106	15.1157	15.2067	15.0814	15.3146	14.9033	15.1075	14.9993	15.1735	14.7428	14.7029	14.8779
sp|Q8TF05|PP4R1_HUMAN	PPP4R1	Serine/threonine-protein phosphatase 4 regulatory subunit 1 OS=Homo sapiens OX=9606 GN=PPP4R1 PE=1 SV=1	0.0361257	0.0750565	0.0351376	0.0389308	-0.000988101	0.636847	0.332928	0.646021	0.611143	0.989656	0.906838	0.665483	0.770379	0.951205	0.99438	n.s.	n.s.	n.s.	n.s.	n.s.	14.8932	14.8782	14.97	14.8999	14.8725	15.0773	15.0145	14.9775	14.9745	14.8784	15.0738	14.8946
sp|Q8TF20|ZN721_HUMAN	ZNF721	Zinc finger protein 721 OS=Homo sapiens OX=9606 GN=ZNF721 PE=1 SV=2	-0.0644663	-0.166836	-0.461816	-0.102369	-0.39735	0.5612	0.14552	0.000758526	0.360517	0.00246659	0.88508	0.464135	0.00495062	0.873621	0.0141128	n.s.	n.s.	n.s.	n.s.	n.s.	13.9977	14.3952	14.1921	14.3135	14.1104	13.9677	13.9673	14.0991	14.0181	13.7952	13.6755	13.7288
sp|Q8TF40|FNIP1_HUMAN	FNIP1	Folliculin-interacting protein 1 OS=Homo sapiens OX=9606 GN=FNIP1 PE=1 SV=3	0.000294371	-0.00122402	-0.13907	-0.00151839	-0.139364	0.997848	0.99105	0.208955	0.988898	0.208019	0.999134	0.997792	0.369512	0.998186	0.39907	n.s.	n.s.	n.s.	n.s.	n.s.	16.6245	16.3177	16.6166	16.5715	16.6093	16.3789	16.5174	16.4998	16.5379	16.2152	16.3731	16.5533
sp|Q8TF42|UBS3B_HUMAN	UBASH3B	Ubiquitin-associated and SH3 domain-containing protein B OS=Homo sapiens OX=9606 GN=UBASH3B PE=1 SV=2	-0.110256	-0.0449204	0.140904	0.0653358	0.25116	0.112563	0.501916	0.048165	0.333018	0.00170534	0.573666	0.778051	0.126227	0.865697	0.0104047	n.s.	n.s.	n.s.	n.s.	n.s.	15.1294	15.0772	14.9292	14.8913	14.8853	15.0284	14.8712	15.1228	15.0071	15.1534	15.2119	15.1931
sp|Q8TF44|C2C4C_HUMAN	C2CD4C	C2 calcium-dependent domain-containing protein 4C OS=Homo sapiens OX=9606 GN=C2CD4C PE=1 SV=2	-0.0720259	-0.184182	0.091418	-0.112156	0.163444	0.401678	0.0438965	0.290769	0.199307	0.0696393	0.819731	0.284943	0.464332	0.781701	0.187507	n.s.	n.s.	n.s.	n.s.	n.s.	14.9169	15.1444	15.1833	15.0245	14.9504	15.0537	15.0395	14.854	14.7986	15.031	15.2688	15.2191
sp|Q8TF46|DI3L1_HUMAN	DIS3L	DIS3-like exonuclease 1 OS=Homo sapiens OX=9606 GN=DIS3L PE=1 SV=2	0.17622	-0.123024	-0.0304668	-0.299245	-0.206687	0.15187	0.308106	0.797254	0.0219442	0.0971055	0.619689	0.644115	0.877655	0.39479	0.23668	n.s.	n.s.	n.s.	n.s.	n.s.	13.1808	13.1293	13.3753	13.2445	13.3352	13.6343	13.2189	13.0899	13.0074	13.2795	13.1247	13.1898
sp|Q8TF47|ZFP90_HUMAN	ZFP90	Zinc finger protein 90 homolog OS=Homo sapiens OX=9606 GN=ZFP90 PE=1 SV=2	0.0652403	-0.168184	-0.429471	-0.233425	-0.494712	0.424644	0.0521138	8.60062e-05	0.0105655	2.01227e-05	0.83447	0.305491	0.000858159	0.275422	0.00025916	n.s.	n.s.	n.s.	n.s.	n.s.	18.264	18.5036	18.2146	18.3951	18.3705	18.4123	18.1642	18.1875	18.126	17.902	17.9331	17.8586
sp|Q8TF50|ZN526_HUMAN	ZNF526	Zinc finger protein 526 OS=Homo sapiens OX=9606 GN=ZNF526 PE=1 SV=2	-0.029087	-0.165747	-0.385077	-0.13666	-0.35599	0.87079	0.361038	0.045404	0.449234	0.0617929	0.980264	0.683039	0.120893	0.918322	0.172001	n.s.	n.s.	n.s.	n.s.	n.s.	17.2847	17.5414	17.2188	17.3636	17.349	17.245	17.2776	16.9159	17.3542	17.0125	16.9108	16.9664
sp|Q8TF61|FBX41_HUMAN	FBXO41	F-box only protein 41 OS=Homo sapiens OX=9606 GN=FBXO41 PE=2 SV=5	0.0128931	0.0443632	0.149818	0.0314701	0.136925	0.892287	0.642453	0.131104	0.741416	0.164891	0.982965	0.855711	0.26316	0.971656	0.342336	n.s.	n.s.	n.s.	n.s.	n.s.	13.907	14.3338	13.9777	13.9975	14.0765	14.1831	14.1712	14.1165	14.0638	14.204	14.2716	14.1923
sp|Q8TF64|GIPC3_HUMAN	GIPC3	PDZ domain-containing protein GIPC3 OS=Homo sapiens OX=9606 GN=GIPC3 PE=1 SV=1	-0.0368349	0.0500427	0.054438	0.0868775	0.0912729	0.824048	0.762775	0.742722	0.601465	0.583389	0.968675	0.910175	0.841934	0.949336	0.754495	n.s.	n.s.	n.s.	n.s.	n.s.	12.7579	13.5076	13.0643	13.2898	12.8278	13.1017	13.1541	13.2128	13.113	13.1876	13.0063	13.2992
sp|Q8TF68|ZN384_HUMAN	ZNF384	Zinc finger protein 384 OS=Homo sapiens OX=9606 GN=ZNF384 PE=1 SV=2	-0.045886	-0.25018	-0.796009	-0.204294	-0.750123	0.662716	0.0289462	1.8174e-06	0.0669609	3.60853e-06	0.917429	0.234559	3.49041e-05	0.596038	6.37146e-05	n.s.	n.s.	down	n.s.	down	14.2719	14.115	14.2514	14.3544	14.1496	13.9967	13.837	13.9974	14.0534	13.518	13.205	13.5273
sp|Q8TF71|MOT10_HUMAN	SLC16A10	Monocarboxylate transporter 10 OS=Homo sapiens OX=9606 GN=SLC16A10 PE=1 SV=1	-0.369083	0.131382	-0.0518589	0.500465	0.317224	0.00444187	0.249362	0.642668	0.000413296	0.0114706	0.23806	0.591323	0.768894	0.039264	0.0481903	n.s.	n.s.	n.s.	n.s.	n.s.	14.0131	13.9122	14.1266	13.7178	13.8477	13.3792	14.2272	14.0395	14.1794	13.9244	13.9484	14.0235
sp|Q8TF74|WIPF2_HUMAN	WIPF2	WAS/WASL-interacting protein family member 2 OS=Homo sapiens OX=9606 GN=WIPF2 PE=1 SV=1	0.0180116	0.033907	0.142573	0.0158954	0.124561	0.640377	0.383821	0.00197575	0.679869	0.00513937	0.908701	0.702291	0.0106998	0.964227	0.0251327	n.s.	n.s.	n.s.	n.s.	n.s.	15.953	15.9866	16.048	15.9639	16.0563	16.0215	16.0796	15.9901	16.0196	16.1064	16.1894	16.1195
sp|Q8WTR4|GDPD5_HUMAN	GDPD5	Glycerophosphodiester phosphodiesterase domain-containing protein 5 OS=Homo sapiens OX=9606 GN=GDPD5 PE=1 SV=2	-0.03632	-0.183455	0.367277	-0.147135	0.403596	0.691004	0.0593141	0.00103846	0.12215	0.00046992	0.930894	0.319006	0.006356	0.701796	0.00366327	n.s.	n.s.	n.s.	n.s.	n.s.	16.2875	16.2576	16.4758	16.3602	16.1607	16.391	16.2847	16.0794	16.1064	16.7757	16.7012	16.6458
sp|Q8WTS6|SETD7_HUMAN	SETD7	Histone-lysine N-methyltransferase SETD7 OS=Homo sapiens OX=9606 GN=SETD7 PE=1 SV=1	-0.0296299	0.115625	-0.0116849	0.145255	0.0179449	0.632386	0.0767802	0.849849	0.0307872	0.771452	0.904807	0.353281	0.910654	0.446037	0.876707	n.s.	n.s.	n.s.	n.s.	n.s.	16.7488	16.6888	16.6376	16.6095	16.7872	16.5897	16.7912	16.8389	16.792	16.7262	16.5954	16.7185
sp|Q8WTV0|SCRB1_HUMAN	SCARB1	Scavenger receptor class B member 1 OS=Homo sapiens OX=9606 GN=SCARB1 PE=1 SV=1	0.117387	0.0217479	-0.0447561	-0.0956396	-0.162144	0.0133588	0.637826	0.334205	0.0419561	0.000839812	0.325734	0.853719	0.507419	0.492405	0.00582742	n.s.	n.s.	n.s.	n.s.	n.s.	15.1764	15.2724	15.3267	15.4109	15.3271	15.3897	15.3053	15.2853	15.2502	15.1896	15.254	15.1976
sp|Q8WTV1|THAP3_HUMAN	THAP3	THAP domain-containing protein 3 OS=Homo sapiens OX=9606 GN=THAP3 PE=1 SV=1	-0.107244	-0.0718447	-0.324775	0.0353996	-0.217531	0.207756	0.391341	0.00128061	0.669662	0.017835	0.692581	0.708705	0.00751976	0.963348	0.0677702	n.s.	n.s.	n.s.	n.s.	n.s.	17.2417	17.3436	17.0719	17.166	17.174	16.9955	17.1765	17.1617	17.1034	16.8829	16.921	16.8789
sp|Q8WTW3|COG1_HUMAN	COG1	Conserved oligomeric Golgi complex subunit 1 OS=Homo sapiens OX=9606 GN=COG1 PE=1 SV=1	-0.0262268	0.0420928	-0.0716673	0.0683196	-0.0454406	0.285569	0.0873821	0.00389077	0.00586734	0.0651826	0.752133	0.373897	0.0182578	0.19551	0.179223	n.s.	n.s.	n.s.	n.s.	n.s.	15.3868	15.4248	15.3423	15.3448	15.3766	15.3539	15.4414	15.407	15.4318	15.3395	15.2896	15.3098
sp|Q8WTW4|NPRL2_HUMAN	NPRL2	GATOR1 complex protein NPRL2 OS=Homo sapiens OX=9606 GN=NPRL2 PE=1 SV=2	-0.00122348	0.0548897	-0.116873	0.0561132	-0.115649	0.988767	0.530551	0.192271	0.52156	0.196692	0.998768	0.796345	0.347986	0.936134	0.384405	n.s.	n.s.	n.s.	n.s.	n.s.	14.9742	15.0756	14.8856	14.9842	15.0567	14.8909	15.0191	15.0627	15.0182	14.8523	14.8321	14.9004
sp|Q8WU10|PYRD1_HUMAN	PYROXD1	Pyridine nucleotide-disulfide oxidoreductase domain-containing protein 1 OS=Homo sapiens OX=9606 GN=PYROXD1 PE=1 SV=1	-0.0992289	0.0306752	-0.143777	0.129904	-0.0445486	0.481343	0.826302	0.312227	0.359623	0.750189	0.862925	0.936258	0.485185	0.873581	0.862521	n.s.	n.s.	n.s.	n.s.	n.s.	17.1592	17.8035	17.1226	17.2984	17.2079	17.2812	17.5157	17.3467	17.3148	17.2125	17.2423	17.1992
sp|Q8WU17|RN139_HUMAN	RNF139	E3 ubiquitin-protein ligase RNF139 OS=Homo sapiens OX=9606 GN=RNF139 PE=1 SV=1	0.0467326	0.103436	0.0773528	0.0567039	0.0306202	0.513088	0.159399	0.285254	0.429091	0.666887	0.872876	0.482533	0.457893	0.911768	0.807578	n.s.	n.s.	n.s.	n.s.	n.s.	15.5939	15.4208	15.6591	15.6011	15.6445	15.5684	15.735	15.5546	15.6944	15.6387	15.617	15.6501
sp|Q8WU58|F222B_HUMAN	FAM222B	Protein FAM222B OS=Homo sapiens OX=9606 GN=FAM222B PE=1 SV=1	0.0536125	0.0722107	-0.118693	0.0185982	-0.172306	0.6451	0.536282	0.314894	0.872634	0.152319	0.910377	0.799775	0.487679	0.994032	0.324408	n.s.	n.s.	n.s.	n.s.	n.s.	15.9718	16.5368	16.1904	16.3234	16.2436	16.2929	16.3363	16.3392	16.2401	16.0387	16.0593	16.245
sp|Q8WU67|ABHD3_HUMAN	ABHD3	Phospholipase ABHD3 OS=Homo sapiens OX=9606 GN=ABHD3 PE=2 SV=2	-0.398324	-0.388982	-0.340876	0.00934197	0.0574478	0.0288333	0.0321798	0.056027	0.955335	0.731066	0.39816	0.245444	0.141275	0.997453	0.851262	n.s.	n.s.	n.s.	n.s.	n.s.	13.7827	13.8145	13.7592	13.5591	13.3326	13.2697	13.137	13.7673	13.2852	13.2311	13.3444	13.7582
sp|Q8WU79|SMAP2_HUMAN	SMAP2	Stromal membrane-associated protein 2 OS=Homo sapiens OX=9606 GN=SMAP2 PE=1 SV=1	0.0914803	0.0579743	0.0986725	-0.0335059	0.00719229	0.222232	0.431887	0.18984	0.647225	0.921467	0.70809	0.735878	0.345053	0.961217	0.962672	n.s.	n.s.	n.s.	n.s.	n.s.	15.189	15.1484	15.3623	15.3014	15.3732	15.2997	15.4026	15.2899	15.1811	15.2748	15.3072	15.4138
sp|Q8WU90|ZC3HF_HUMAN	ZC3H15	Zinc finger CCCH domain-containing protein 15 OS=Homo sapiens OX=9606 GN=ZC3H15 PE=1 SV=1	-0.111403	-0.0490778	-0.0822879	0.0623256	0.0291154	0.1885	0.552466	0.324648	0.452331	0.723424	0.669007	0.808342	0.497527	0.918322	0.846868	n.s.	n.s.	n.s.	n.s.	n.s.	16.3105	16.1784	16.3916	16.2152	16.21	16.1211	16.3278	16.1796	16.2258	16.085	16.1547	16.3939
sp|Q8WUA2|PPIL4_HUMAN	PPIL4	Peptidyl-prolyl cis-trans isomerase-like 4 OS=Homo sapiens OX=9606 GN=PPIL4 PE=1 SV=1	0.0282994	0.0470907	-0.0922217	0.0187913	-0.120521	0.4177	0.178601	0.00919126	0.59018	0.000753973	0.828696	0.512157	0.0357112	0.947923	0.00535965	n.s.	n.s.	n.s.	n.s.	n.s.	15.7336	15.7634	15.8637	15.7865	15.8558	15.8033	15.8147	15.8141	15.8732	15.6725	15.6988	15.7127
sp|Q8WUA4|TF3C2_HUMAN	GTF3C2	General transcription factor 3C polypeptide 2 OS=Homo sapiens OX=9606 GN=GTF3C2 PE=1 SV=2	-0.0680883	-0.12482	-0.593837	-0.0567317	-0.525749	0.337379	0.0898188	4.68554e-07	0.421769	1.99361e-06	0.78836	0.377488	1.10819e-05	0.909247	3.91718e-05	n.s.	n.s.	down	n.s.	n.s.	15.374	15.6303	15.3216	15.4124	15.3628	15.3463	15.2869	15.2956	15.3688	14.7933	14.8664	14.8847
sp|Q8WUA7|TB22A_HUMAN	TBC1D22A	TBC1 domain family member 22A OS=Homo sapiens OX=9606 GN=TBC1D22A PE=1 SV=2	-0.0035399	0.020917	-0.0439194	0.0244569	-0.0403795	0.945174	0.685344	0.39957	0.636041	0.437745	0.990609	0.878794	0.5666	0.958405	0.641385	n.s.	n.s.	n.s.	n.s.	n.s.	16.2837	16.1387	16.2677	16.1982	16.2196	16.2616	16.2695	16.2366	16.2466	16.1086	16.2373	16.2124
sp|Q8WUB8|PHF10_HUMAN	PHF10	PHD finger protein 10 OS=Homo sapiens OX=9606 GN=PHF10 PE=1 SV=3	0.320113	0.0577315	-0.148925	-0.262381	-0.469038	0.137455	0.780624	0.475933	0.217594	0.0366203	0.600396	0.916468	0.635933	0.799826	0.116779	n.s.	n.s.	n.s.	n.s.	n.s.	12.9721	12.2053	13.0329	13.0309	13.1903	12.9494	12.7849	12.7394	12.8592	12.7116	12.2878	12.7641
sp|Q8WUD1|RAB2B_HUMAN	RAB2B	Ras-related protein Rab-2B OS=Homo sapiens OX=9606 GN=RAB2B PE=1 SV=1	0.175093	0.149832	0.155958	-0.0252612	-0.0191358	0.0133595	0.0296733	0.0245058	0.689866	0.76216	0.325734	0.237638	0.0760892	0.96493	0.86988	n.s.	n.s.	n.s.	n.s.	n.s.	16.7598	16.777	16.8376	16.9199	16.8872	17.0926	16.9872	16.9735	16.8633	16.9568	17.0281	16.8574
sp|Q8WUD4|CCD12_HUMAN	CCDC12	Coiled-coil domain-containing protein 12 OS=Homo sapiens OX=9606 GN=CCDC12 PE=1 SV=1	0.17214	0.0351575	-0.0114439	-0.136982	-0.183584	0.269381	0.817771	0.940163	0.375663	0.240203	0.74289	0.933482	0.965925	0.888529	0.439114	n.s.	n.s.	n.s.	n.s.	n.s.	18.2984	17.6396	18.321	18.3151	18.2571	18.2032	18.1244	18.1082	18.1319	17.96	18.2241	18.0405
sp|Q8WUF8|F172A_HUMAN	FAM172A	Cotranscriptional regulator FAM172A OS=Homo sapiens OX=9606 GN=FAM172A PE=1 SV=1	0.0635712	0.123119	0.0255013	0.0595481	-0.0380699	0.497424	0.198501	0.784007	0.524614	0.682894	0.867466	0.540445	0.868562	0.936696	0.818426	n.s.	n.s.	n.s.	n.s.	n.s.	14.9781	14.7148	15.0458	14.9966	14.9978	14.9351	15.1236	14.9547	15.0297	14.9591	14.9137	14.9425
sp|Q8WUG5|S22AH_HUMAN	SLC22A17	Solute carrier family 22 member 17 OS=Homo sapiens OX=9606 GN=SLC22A17 PE=1 SV=1	-0.0859635	-0.154298	0.0132061	-0.0683341	0.0991695	0.597946	0.346504	0.935273	0.674784	0.543273	0.893786	0.673157	0.962659	0.964227	0.725017	n.s.	n.s.	n.s.	n.s.	n.s.	14.5477	14.9621	14.7286	14.7943	14.4923	14.6939	14.6512	14.6242	14.5002	14.7629	14.7349	14.7803
sp|Q8WUH2|TGFA1_HUMAN	TGFBRAP1	Transforming growth factor-beta receptor-associated protein 1 OS=Homo sapiens OX=9606 GN=TGFBRAP1 PE=1 SV=1	0.0824079	0.0688785	0.162042	-0.0135294	0.0796338	0.258533	0.341697	0.0360581	0.849522	0.274196	0.734625	0.670617	0.101214	0.989893	0.476996	n.s.	n.s.	n.s.	n.s.	n.s.	16.0648	15.8601	16.0821	16.0603	16.0576	16.1363	15.8948	16.1722	16.1466	16.2029	16.171	16.1193
sp|Q8WUH6|TM263_HUMAN	TMEM263	Transmembrane protein 263 OS=Homo sapiens OX=9606 GN=TMEM263 PE=1 SV=1	-0.141978	0.0660596	-0.206126	0.208038	-0.0641478	0.133712	0.471383	0.0364324	0.0349723	0.48408	0.597902	0.755159	0.101817	0.46452	0.678651	n.s.	n.s.	n.s.	n.s.	n.s.	13.5986	13.799	13.669	13.6381	13.4595	13.5431	13.7496	13.6817	13.8335	13.4195	13.3752	13.6536
sp|Q8WUJ0|STYX_HUMAN	STYX	Serine/threonine/tyrosine-interacting protein OS=Homo sapiens OX=9606 GN=STYX PE=1 SV=1	-0.0666706	0.0084653	0.0226486	0.0751359	0.0893192	0.34605	0.903253	0.745424	0.290299	0.212375	0.791627	0.964276	0.843999	0.84863	0.404134	n.s.	n.s.	n.s.	n.s.	n.s.	15.792	15.8305	15.7872	15.7265	15.7349	15.7483	15.868	15.8091	15.7579	15.9125	15.8033	15.7619
sp|Q8WUK0|PTPM1_HUMAN	PTPMT1	Phosphatidylglycerophosphatase and protein-tyrosine phosphatase 1 OS=Homo sapiens OX=9606 GN=PTPMT1 PE=1 SV=1	-0.191914	-0.117465	-0.235207	0.0744485	-0.0432933	0.0667551	0.244176	0.0287229	0.45391	0.661078	0.503567	0.586267	0.0856435	0.919093	0.803974	n.s.	n.s.	n.s.	n.s.	n.s.	17.4849	17.4085	17.4525	17.2624	17.409	17.0987	17.3656	17.1982	17.4297	17.1254	17.1514	17.3634
sp|Q8WUM0|NU133_HUMAN	NUP133	Nuclear pore complex protein Nup133 OS=Homo sapiens OX=9606 GN=NUP133 PE=1 SV=2	-0.00429968	0.0368766	-0.0558786	0.0411763	-0.0515789	0.909879	0.332985	0.143818	0.280028	0.176853	0.985226	0.665483	0.280926	0.846269	0.357578	n.s.	n.s.	n.s.	n.s.	n.s.	15.2726	15.3516	15.2648	15.2871	15.2495	15.3395	15.4084	15.2748	15.3164	15.255	15.2217	15.2446
sp|Q8WUM4|PDC6I_HUMAN	PDCD6IP	Programmed cell death 6-interacting protein OS=Homo sapiens OX=9606 GN=PDCD6IP PE=1 SV=1	-0.0377004	-0.0197845	0.00734928	0.0179159	0.0450497	0.363976	0.630123	0.857523	0.662547	0.280985	0.799769	0.849316	0.915041	0.963078	0.485301	n.s.	n.s.	n.s.	n.s.	n.s.	16.8286	16.6881	16.7737	16.7263	16.7649	16.6862	16.7617	16.7492	16.7202	16.758	16.7589	16.7956
sp|Q8WUM9|S20A1_HUMAN	SLC20A1	Sodium-dependent phosphate transporter 1 OS=Homo sapiens OX=9606 GN=SLC20A1 PE=1 SV=1	0.0004326	0.00876488	0.14685	0.00833228	0.146417	0.993779	0.874541	0.0172565	0.880681	0.0175284	0.999134	0.953412	0.0582803	0.995309	0.0671263	n.s.	n.s.	n.s.	n.s.	n.s.	14.964	14.8801	15.0206	14.9583	14.9728	14.9348	15.1001	14.9003	14.8905	15.1018	15.0616	15.1418
sp|Q8WUN7|UBTD2_HUMAN	UBTD2	Ubiquitin domain-containing protein 2 OS=Homo sapiens OX=9606 GN=UBTD2 PE=1 SV=2	0.149619	0.195878	0.6182	0.0462594	0.468582	0.232258	0.124258	0.000137681	0.705377	0.00152748	0.716387	0.432086	0.00123687	0.966449	0.00950373	n.s.	n.s.	up	n.s.	n.s.	16.1189	15.6596	16.0797	16.1547	16.1143	16.0381	16.223	16.0023	16.2206	16.6347	16.5174	16.5608
sp|Q8WUP2|FBLI1_HUMAN	FBLIM1	Filamin-binding LIM protein 1 OS=Homo sapiens OX=9606 GN=FBLIM1 PE=1 SV=2	-0.0892318	-0.0777872	0.0781986	0.0114447	0.16743	0.292636	0.356679	0.354218	0.890503	0.0591813	0.755139	0.680167	0.524998	0.995364	0.167161	n.s.	n.s.	n.s.	n.s.	n.s.	16.6624	16.8254	16.6089	16.5725	16.6088	16.6477	16.7317	16.5177	16.6139	16.7287	16.7309	16.8716
sp|Q8WUQ7|CATIN_HUMAN	CACTIN	Splicing factor Cactin OS=Homo sapiens OX=9606 GN=CACTIN PE=1 SV=3	0.0964978	-0.0174066	-0.378724	-0.113904	-0.475221	0.596089	0.923457	0.0512586	0.532359	0.0180735	0.893492	0.97245	0.132299	0.937716	0.0684019	n.s.	n.s.	n.s.	n.s.	n.s.	12.6982	12.5123	12.341	12.7028	12.4522	12.686	12.5782	12.1867	12.7344	11.7615	12.2155	12.4383
sp|Q8WUR7|CO040_HUMAN	C15orf40	UPF0235 protein C15orf40 OS=Homo sapiens OX=9606 GN=C15orf40 PE=1 SV=2	0.0647896	0.0657065	0.0394522	0.000916871	-0.0253374	0.188987	0.182931	0.420783	0.985015	0.60431	0.669007	0.516592	0.585839	0.998186	0.770392	n.s.	n.s.	n.s.	n.s.	n.s.	16.6577	16.5204	16.6065	16.6345	16.6929	16.6516	16.6722	16.6836	16.626	16.6359	16.638	16.6291
sp|Q8WUU5|GATD1_HUMAN	GATAD1	GATA zinc finger domain-containing protein 1 OS=Homo sapiens OX=9606 GN=GATAD1 PE=1 SV=1	0.0202691	-0.060606	-0.573945	-0.0808752	-0.594214	0.858588	0.595871	0.000142315	0.480838	0.000101782	0.978617	0.830973	0.00126957	0.931296	0.0010341	n.s.	n.s.	n.s.	n.s.	down	15.6884	15.1681	15.6298	15.536	15.5413	15.4698	15.4348	15.4003	15.4694	14.9168	14.8904	14.9573
sp|Q8WUX2|CHAC2_HUMAN	CHAC2	Glutathione-specific gamma-glutamylcyclotransferase 2 OS=Homo sapiens OX=9606 GN=CHAC2 PE=1 SV=1	0.0637054	0.119608	0.261126	0.0559024	0.197421	0.533555	0.250467	0.0201179	0.584238	0.0676657	0.877921	0.592098	0.0655457	0.945664	0.183483	n.s.	n.s.	n.s.	n.s.	n.s.	16.1685	16.0859	16.4839	16.2671	16.2991	16.3633	16.4385	16.2348	16.4239	16.4949	16.5564	16.4704
sp|Q8WUX9|CHMP7_HUMAN	CHMP7	Charged multivesicular body protein 7 OS=Homo sapiens OX=9606 GN=CHMP7 PE=1 SV=1	-0.0105519	-0.0184074	-0.0344201	-0.00785558	-0.0238682	0.820467	0.692289	0.459918	0.865822	0.607981	0.968287	0.88299	0.621579	0.993713	0.77359	n.s.	n.s.	n.s.	n.s.	n.s.	15.9246	15.9201	15.992	15.9276	15.9824	15.895	15.9352	15.9006	15.9456	15.8414	15.9223	15.9697
sp|Q8WUY1|THEM6_HUMAN	THEM6	Protein THEM6 OS=Homo sapiens OX=9606 GN=THEM6 PE=1 SV=2	-0.15986	-0.197823	-0.101706	-0.0379628	0.0581537	0.0149866	0.0030922	0.114055	0.550197	0.361438	0.333373	0.0675174	0.238408	0.941509	0.56861	n.s.	n.s.	n.s.	n.s.	n.s.	15.3699	15.3529	15.3144	15.0978	15.2292	15.2307	15.1797	15.1328	15.1312	15.2366	15.19	15.3056
sp|Q8WUY3|PRUN2_HUMAN	PRUNE2	Protein prune homolog 2 OS=Homo sapiens OX=9606 GN=PRUNE2 PE=1 SV=3	-0.118398	-0.222313	0.131762	-0.103915	0.250159	0.115993	0.00706086	0.0832601	0.163576	0.00320642	0.57838	0.107096	0.190568	0.746648	0.0174137	n.s.	n.s.	n.s.	n.s.	n.s.	16.0603	15.7355	15.9291	15.7294	15.8632	15.777	15.7128	15.695	15.6501	15.9785	16.0139	16.1277
sp|Q8WUY8|NAT14_HUMAN	NAT14	Probable N-acetyltransferase 14 OS=Homo sapiens OX=9606 GN=NAT14 PE=1 SV=1	0.221417	0.207338	0.0518677	-0.0140787	-0.169549	0.114556	0.137414	0.699598	0.916378	0.218561	0.576394	0.451223	0.809577	0.995364	0.412014	n.s.	n.s.	n.s.	n.s.	n.s.	15.7916	16.0917	15.965	16.0425	16.1058	16.3643	16.1023	16.1673	16.2007	15.9448	16.2314	15.8276
sp|Q8WUZ0|BCL7C_HUMAN	BCL7C	B-cell CLL/lymphoma 7 protein family member C OS=Homo sapiens OX=9606 GN=BCL7C PE=1 SV=3	-0.214316	-0.101643	-0.859448	0.112674	-0.645131	0.173791	0.513495	5.29401e-06	0.469256	0.000241471	0.648811	0.784376	8.48704e-05	0.927026	0.00213491	n.s.	n.s.	down	n.s.	down	14.7106	14.7985	14.6114	14.6453	14.5683	14.2639	14.5546	14.5945	14.6664	13.6887	13.8065	14.0469
sp|Q8WV07|LTO1_HUMAN	LTO1	Protein LTO1 homolog OS=Homo sapiens OX=9606 GN=LTO1 PE=1 SV=2	-0.165832	-0.101581	-0.121796	0.0642509	0.0440357	0.092883	0.288212	0.206743	0.496538	0.639732	0.542573	0.627338	0.366644	0.934876	0.791907	n.s.	n.s.	n.s.	n.s.	n.s.	13.5918	13.5075	13.5239	13.3586	13.4803	13.2869	13.5125	13.2601	13.5459	13.4403	13.3507	13.4668
sp|Q8WV16|DCAF4_HUMAN	DCAF4	DDB1- and CUL4-associated factor 4 OS=Homo sapiens OX=9606 GN=DCAF4 PE=1 SV=3	-0.0645684	-0.0427868	-0.319463	0.0217816	-0.254894	0.558206	0.697028	0.0100396	0.842574	0.0325898	0.884818	0.88484	0.0382252	0.989893	0.107275	n.s.	n.s.	n.s.	n.s.	n.s.	16.8627	16.6547	16.8367	16.8153	16.7666	16.5785	16.7669	16.7712	16.6876	16.2177	16.5659	16.6121
sp|Q8WV22|NSE1_HUMAN	NSMCE1	Non-structural maintenance of chromosomes element 1 homolog OS=Homo sapiens OX=9606 GN=NSMCE1 PE=1 SV=5	0.195103	0.202841	0.133758	0.00773886	-0.0613444	0.007148	0.00531341	0.0592991	0.911245	0.379091	0.276678	0.0911006	0.147201	0.995364	0.585917	n.s.	n.s.	n.s.	n.s.	n.s.	14.979	14.813	15.0802	15.0727	15.146	15.2389	15.1925	15.0901	15.1982	15.1174	15.0856	15.0705
sp|Q8WV24|PHLA1_HUMAN	PHLDA1	Pleckstrin homology-like domain family A member 1 OS=Homo sapiens OX=9606 GN=PHLDA1 PE=1 SV=4	-0.136152	-0.0812008	-0.17555	0.0549513	-0.0393976	0.620013	0.766804	0.52383	0.840805	0.885452	0.899956	0.911272	0.675549	0.989893	0.944433	n.s.	n.s.	n.s.	n.s.	n.s.	14.8926	13.9031	15.0172	14.4362	14.8844	14.0838	14.3878	14.4346	14.7469	14.3385	14.0913	14.8565
sp|Q8WV37|ZN480_HUMAN	ZNF480	Zinc finger protein 480 OS=Homo sapiens OX=9606 GN=ZNF480 PE=1 SV=2	-0.086586	-0.217679	-0.61342	-0.131093	-0.526834	0.557942	0.153299	0.000775889	0.378781	0.0025497	0.884818	0.474751	0.00501741	0.889827	0.0144775	n.s.	n.s.	down	n.s.	n.s.	12.8382	13.3652	12.8569	13.0178	13.0057	12.7769	12.7974	12.7671	12.8428	12.5994	12.2406	12.3799
sp|Q8WV41|SNX33_HUMAN	SNX33	Sorting nexin-33 OS=Homo sapiens OX=9606 GN=SNX33 PE=1 SV=1	-0.0223338	0.0235854	0.0863202	0.0459192	0.108654	0.850652	0.8424	0.470682	0.699252	0.366447	0.976689	0.94168	0.631117	0.965772	0.573302	n.s.	n.s.	n.s.	n.s.	n.s.	15.8555	15.4436	15.8088	15.7225	15.6895	15.6289	15.7134	15.7579	15.7074	15.7712	15.7943	15.8014
sp|Q8WV44|TRI41_HUMAN	TRIM41	E3 ubiquitin-protein ligase TRIM41 OS=Homo sapiens OX=9606 GN=TRIM41 PE=1 SV=3	0.0461836	0.041969	-0.0691306	-0.00421455	-0.115314	0.672984	0.70116	0.529168	0.969179	0.299836	0.92136	0.885947	0.680679	0.998186	0.5059	n.s.	n.s.	n.s.	n.s.	n.s.	15.1716	14.7576	14.9492	15.0012	15.0157	15.0001	15.0963	14.9641	14.9439	14.8937	14.9038	14.8735
sp|Q8WV93|AFG1L_HUMAN	AFG1L	AFG1-like ATPase OS=Homo sapiens OX=9606 GN=AFG1L PE=1 SV=2	-0.0308927	-0.00772925	0.114792	0.0231634	0.145684	0.697412	0.922455	0.152004	0.770576	0.0705995	0.932355	0.97196	0.292592	0.982215	0.189129	n.s.	n.s.	n.s.	n.s.	n.s.	14.4284	14.415	14.3957	14.3662	14.413	14.3672	14.2853	14.4543	14.4763	14.4416	14.5795	14.5624
sp|Q8WV99|ZFN2B_HUMAN	ZFAND2B	AN1-type zinc finger protein 2B OS=Homo sapiens OX=9606 GN=ZFAND2B PE=1 SV=1	-0.193893	-0.182603	-0.189292	0.0112898	0.00460119	0.334384	0.362396	0.345609	0.954416	0.981413	0.785557	0.684545	0.517619	0.997453	0.989809	n.s.	n.s.	n.s.	n.s.	n.s.	14.1808	13.7818	14.3409	13.9037	14.2559	13.5621	13.9404	13.8265	13.9887	13.6163	13.8216	14.2976
sp|Q8WVB3|HEXD_HUMAN	HEXD	Hexosaminidase D OS=Homo sapiens OX=9606 GN=HEXD PE=1 SV=3	-0.14768	-0.0247283	-0.112792	0.122951	0.0348878	0.128415	0.790829	0.237603	0.200006	0.7086	0.593328	0.921708	0.404792	0.781701	0.836543	n.s.	n.s.	n.s.	n.s.	n.s.	16.7039	16.9666	16.7214	16.6102	16.6573	16.6813	16.8487	16.6733	16.7957	16.8242	16.5592	16.6701
sp|Q8WVB6|CTF18_HUMAN	CHTF18	Chromosome transmission fidelity protein 18 homolog OS=Homo sapiens OX=9606 GN=CHTF18 PE=1 SV=1	-0.216225	0.219459	-0.444797	0.435683	-0.228572	0.413087	0.406302	0.104403	0.11105	0.387583	0.825877	0.718145	0.22429	0.686726	0.59401	n.s.	n.s.	n.s.	n.s.	n.s.	13.5209	13.4765	13.8427	13.4925	13.9004	12.7986	14.0683	13.6608	13.7694	13.2317	12.6288	13.6452
sp|Q8WVC0|LEO1_HUMAN	LEO1	RNA polymerase-associated protein LEO1 OS=Homo sapiens OX=9606 GN=LEO1 PE=1 SV=1	-0.0354191	-0.0916841	-0.535376	-0.0562651	-0.499957	0.810708	0.53764	0.00236485	0.704033	0.00385531	0.963605	0.800174	0.012311	0.966449	0.0200293	n.s.	n.s.	n.s.	n.s.	n.s.	14.3965	14.6264	14.4209	14.4205	14.5811	14.3359	14.3959	14.4745	14.2984	13.5072	14.1501	14.1804
sp|Q8WVC6|DCAKD_HUMAN	DCAKD	Dephospho-CoA kinase domain-containing protein OS=Homo sapiens OX=9606 GN=DCAKD PE=1 SV=1	0.0387672	0.0911632	0.0686634	0.052396	0.0298962	0.578812	0.202512	0.331096	0.455132	0.667882	0.889073	0.543949	0.503874	0.920109	0.808655	n.s.	n.s.	n.s.	n.s.	n.s.	16.3927	16.0565	16.3087	16.324	16.3258	16.2243	16.3871	16.3007	16.3435	16.2969	16.3436	16.3234
sp|Q8WVD3|RN138_HUMAN	RNF138	E3 ubiquitin-protein ligase RNF138 OS=Homo sapiens OX=9606 GN=RNF138 PE=1 SV=1	-0.0553405	-0.0340734	-0.220005	0.0212672	-0.164665	0.506417	0.68099	0.0167122	0.797119	0.0616568	0.870912	0.876106	0.0566662	0.986477	0.171685	n.s.	n.s.	n.s.	n.s.	n.s.	15.9705	15.8018	16.0173	15.7829	15.9769	15.8637	15.8898	15.8555	15.942	15.7168	15.7913	15.6214
sp|Q8WVE0|EFMT1_HUMAN	EEF1AKMT1	EEF1A lysine methyltransferase 1 OS=Homo sapiens OX=9606 GN=EEF1AKMT1 PE=1 SV=1	-0.0190051	0.0432822	0.0425322	0.0622873	0.0615374	0.872576	0.71544	0.72014	0.600765	0.605113	0.980264	0.893051	0.824828	0.949336	0.771128	n.s.	n.s.	n.s.	n.s.	n.s.	16.1252	15.8128	16.2181	15.9241	16.2519	15.9231	16.104	16.0205	16.1615	16.0366	16.1107	16.1365
sp|Q8WVF1|OSCP1_HUMAN	OSCP1	Protein OSCP1 OS=Homo sapiens OX=9606 GN=OSCP1 PE=1 SV=4	0.02189	0.0324238	0.18415	0.0105338	0.16226	0.697563	0.5655	0.00260205	0.851503	0.00697046	0.932355	0.815003	0.0132689	0.990276	0.0322357	n.s.	n.s.	n.s.	n.s.	n.s.	17.1725	17.051	17.1988	17.1536	17.172	17.1624	17.2809	17.1713	17.0674	17.361	17.319	17.2948
sp|Q8WVI0|UQCC5_HUMAN	UQCC5	Ubiquinol-cytochrome c reductase complex assembly factor 5 OS=Homo sapiens OX=9606 GN=UQCC5 PE=1 SV=2	0.163671	0.253961	0.2991	0.09029	0.135429	0.223737	0.0681181	0.0353493	0.494172	0.310089	0.708855	0.337584	0.0995889	0.934876	0.517694	n.s.	n.s.	n.s.	n.s.	n.s.	15.4813	15.2639	15.7162	15.5391	15.5456	15.8677	15.8369	15.7007	15.6858	15.6816	15.8379	15.8393
sp|Q8WVJ2|NUDC2_HUMAN	NUDCD2	NudC domain-containing protein 2 OS=Homo sapiens OX=9606 GN=NUDCD2 PE=1 SV=1	-0.100315	-0.0827592	-0.130799	0.0175555	-0.0304847	0.124711	0.199377	0.0513325	0.779384	0.627641	0.588284	0.541276	0.132356	0.983037	0.783548	n.s.	n.s.	n.s.	n.s.	n.s.	15.5893	15.7778	15.6733	15.5959	15.6232	15.5205	15.6602	15.5385	15.5936	15.624	15.495	15.5291
sp|Q8WVK2|SNR27_HUMAN	SNRNP27	U4/U6.U5 small nuclear ribonucleoprotein 27 kDa protein OS=Homo sapiens OX=9606 GN=SNRNP27 PE=1 SV=1	0.11084	0.05072	-0.128046	-0.0601199	-0.238886	0.249002	0.590858	0.186317	0.524846	0.0211314	0.727945	0.828001	0.340344	0.936696	0.0773675	n.s.	n.s.	n.s.	n.s.	n.s.	16.3573	16.5147	16.2985	16.4867	16.5027	16.5136	16.3056	16.5174	16.4996	16.2791	16.4354	16.0719
sp|Q8WVK7|SKA2_HUMAN	SKA2	Spindle and kinetochore-associated protein 2 OS=Homo sapiens OX=9606 GN=SKA2 PE=1 SV=1	-0.12158	-0.200455	0.0477448	-0.0788753	0.169325	0.282771	0.0866052	0.667699	0.480676	0.141946	0.751178	0.372913	0.786803	0.931296	0.309014	n.s.	n.s.	n.s.	n.s.	n.s.	15.0527	14.7393	14.9721	14.9577	14.6848	14.7568	14.9178	14.6682	14.5768	15.0245	14.9499	14.9329
sp|Q8WVL7|ANR49_HUMAN	ANKRD49	Ankyrin repeat domain-containing protein 49 OS=Homo sapiens OX=9606 GN=ANKRD49 PE=1 SV=1	-0.245763	-0.170507	-0.312883	0.0752564	-0.06712	0.258667	0.427797	0.155991	0.723937	0.75264	0.734625	0.732165	0.298242	0.970013	0.863912	n.s.	n.s.	n.s.	n.s.	n.s.	16.063	17.0822	16.1147	16.3381	15.9894	16.1951	16.213	16.3036	16.2318	16.1448	16.0293	16.1471
sp|Q8WVM7|STAG1_HUMAN	STAG1	Cohesin subunit SA-1 OS=Homo sapiens OX=9606 GN=STAG1 PE=1 SV=3	0.123374	0.131854	-0.0338966	0.00848064	-0.15727	0.124516	0.100882	0.67166	0.915515	0.0508835	0.588284	0.396467	0.789541	0.995364	0.150187	n.s.	n.s.	n.s.	n.s.	n.s.	15.8039	15.829	15.835	15.9971	15.8421	15.9989	16.0266	15.9414	15.8954	15.815	15.7877	15.7636
sp|Q8WVM8|SCFD1_HUMAN	SCFD1	Sec1 family domain-containing protein 1 OS=Homo sapiens OX=9606 GN=SCFD1 PE=1 SV=4	0.0146075	0.0663199	-0.00953833	0.0517124	-0.0241458	0.830202	0.337907	0.888587	0.452024	0.723368	0.970898	0.669008	0.93279	0.918322	0.846868	n.s.	n.s.	n.s.	n.s.	n.s.	14.9987	14.8046	14.9683	14.9668	14.9777	14.8709	14.8959	15.0047	15.0698	14.9436	14.8744	14.925
sp|Q8WVP7|LMBR1_HUMAN	LMBR1	Limb region 1 protein homolog OS=Homo sapiens OX=9606 GN=LMBR1 PE=1 SV=1	0.401096	0.357284	0.287643	-0.0438116	-0.113453	0.0264661	0.0443951	0.09728	0.790793	0.495193	0.390557	0.286586	0.212441	0.984829	0.688961	n.s.	n.s.	n.s.	n.s.	n.s.	16.6203	16.189	16.7211	16.8381	16.6106	17.2849	17.0169	16.8411	16.7441	16.8058	16.892	16.6955
sp|Q8WVQ1|CANT1_HUMAN	CANT1	Soluble calcium-activated nucleotidase 1 OS=Homo sapiens OX=9606 GN=CANT1 PE=1 SV=1	0.0451273	0.0363513	-0.0981223	-0.00877602	-0.14325	0.548184	0.628205	0.196922	0.906747	0.0637861	0.882709	0.84853	0.353813	0.995364	0.176269	n.s.	n.s.	n.s.	n.s.	n.s.	15.464	15.4858	15.4076	15.5418	15.4896	15.4615	15.384	15.4377	15.6449	15.405	15.2564	15.4018
sp|Q8WVR3|TPC14_HUMAN	TRAPPC14	Trafficking protein particle complex subunit 14 OS=Homo sapiens OX=9606 GN=TRAPPC14 PE=1 SV=2	-0.0820551	-0.0225421	0.062978	0.059513	0.145033	0.287267	0.765754	0.410209	0.43585	0.0706116	0.753462	0.911011	0.575608	0.913886	0.189129	n.s.	n.s.	n.s.	n.s.	n.s.	15.5366	15.7399	15.3751	15.408	15.5162	15.4812	15.5534	15.513	15.5176	15.6257	15.6407	15.5741
sp|Q8WVT3|TPC12_HUMAN	TRAPPC12	Trafficking protein particle complex subunit 12 OS=Homo sapiens OX=9606 GN=TRAPPC12 PE=1 SV=3	-0.135563	-0.0871947	-0.147574	0.0483687	-0.0120104	0.0392035	0.165924	0.0266449	0.431264	0.843443	0.432559	0.493902	0.0811847	0.912326	0.919934	n.s.	n.s.	n.s.	n.s.	n.s.	15.234	15.3437	15.1476	15.1543	15.1648	14.9995	15.1725	15.1099	15.1813	15.0952	15.0233	15.1641
sp|Q8WVV9|HNRLL_HUMAN	HNRNPLL	Heterogeneous nuclear ribonucleoprotein L-like OS=Homo sapiens OX=9606 GN=HNRNPLL PE=1 SV=1	-0.0533916	-0.0759408	-0.205705	-0.0225492	-0.152313	0.320454	0.158365	0.000184641	0.674332	0.00511639	0.775147	0.481313	0.00157386	0.964227	0.0250363	n.s.	n.s.	n.s.	n.s.	n.s.	15.4435	15.518	15.3781	15.3904	15.4462	15.3428	15.2948	15.4332	15.3838	15.2681	15.2102	15.2442
sp|Q8WVX9|FACR1_HUMAN	FAR1	Fatty acyl-CoA reductase 1 OS=Homo sapiens OX=9606 GN=FAR1 PE=1 SV=1	0.0490325	-0.0476641	-0.0984843	-0.0966966	-0.147517	0.256745	0.270172	0.0240836	0.0267008	0.000877993	0.733783	0.611338	0.0752661	0.429003	0.00603414	n.s.	n.s.	n.s.	n.s.	n.s.	15.4206	15.5339	15.4832	15.559	15.4782	15.5476	15.5121	15.3685	15.4142	15.3849	15.4072	15.3502
sp|Q8WVY7|UBCP1_HUMAN	UBLCP1	Ubiquitin-like domain-containing CTD phosphatase 1 OS=Homo sapiens OX=9606 GN=UBLCP1 PE=1 SV=2	0.122901	0.213278	0.109958	0.0903767	-0.0129433	0.213814	0.0401104	0.263457	0.354577	0.892918	0.697607	0.272804	0.434073	0.870108	0.947357	n.s.	n.s.	n.s.	n.s.	n.s.	16.819	16.3712	16.7649	16.7098	16.8066	16.8073	16.9459	16.8649	16.784	16.6954	16.7928	16.7968
sp|Q8WVZ9|KBTB7_HUMAN	KBTBD7	Kelch repeat and BTB domain-containing protein 7 OS=Homo sapiens OX=9606 GN=KBTBD7 PE=1 SV=1	0.156066	0.12042	0.229064	-0.0356459	0.0729981	0.0659352	0.14627	0.0109481	0.656059	0.367101	0.503567	0.465344	0.0406863	0.96228	0.57375	n.s.	n.s.	n.s.	n.s.	n.s.	14.2388	14.3455	14.3486	14.4707	14.3136	14.6169	14.4167	14.5071	14.3704	14.6114	14.6334	14.3754
sp|Q8WW12|PCNP_HUMAN	PCNP	PEST proteolytic signal-containing nuclear protein OS=Homo sapiens OX=9606 GN=PCNP PE=1 SV=2	-0.10702	-0.0249918	-0.287105	0.0820281	-0.180085	0.277076	0.795626	0.00881117	0.400717	0.077607	0.749564	0.924218	0.034679	0.900341	0.201881	n.s.	n.s.	n.s.	n.s.	n.s.	15.7175	15.5115	15.6838	15.5793	15.6723	15.3402	15.6473	15.5982	15.5923	15.3091	15.2974	15.445
sp|Q8WW43|APH1B_HUMAN	APH1B	Gamma-secretase subunit APH-1B OS=Homo sapiens OX=9606 GN=APH1B PE=1 SV=3	0.306189	0.22684	0.00206684	-0.0793486	-0.304122	0.0456112	0.126584	0.98841	0.579167	0.0468964	0.450038	0.435189	0.994659	0.945664	0.141096	n.s.	n.s.	n.s.	n.s.	n.s.	14.4697	14.4411	14.6166	14.7233	14.6795	15.0432	14.6947	14.7965	14.7168	14.3436	14.8344	14.3557
sp|Q8WW59|SPRY4_HUMAN	SPRYD4	SPRY domain-containing protein 4 OS=Homo sapiens OX=9606 GN=SPRYD4 PE=1 SV=3	-0.0400811	-0.033967	-0.0289751	0.00611412	0.011106	0.540202	0.603612	0.657771	0.925489	0.865113	0.879937	0.834599	0.779055	0.995863	0.933187	n.s.	n.s.	n.s.	n.s.	n.s.	15.9235	16.0502	15.9581	15.8957	15.8915	16.0244	16.0509	15.9004	15.8786	15.9303	15.9511	15.9635
sp|Q8WWC4|MAIP1_HUMAN	MAIP1	m-AAA protease-interacting protein 1, mitochondrial OS=Homo sapiens OX=9606 GN=MAIP1 PE=1 SV=1	0.0243004	0.0171171	0.0169268	-0.00718324	-0.00737359	0.799102	0.857638	0.859203	0.939965	0.938377	0.962665	0.946876	0.915376	0.997453	0.971203	n.s.	n.s.	n.s.	n.s.	n.s.	16.3135	16.47	16.269	16.3143	16.3801	16.4311	16.3425	16.4223	16.339	16.343	16.522	16.2383
sp|Q8WWH5|TRUB1_HUMAN	TRUB1	Pseudouridylate synthase TRUB1 OS=Homo sapiens OX=9606 GN=TRUB1 PE=1 SV=1	-0.0977586	-0.0612392	-0.167672	0.0365194	-0.0699135	0.118962	0.316023	0.0127787	0.545231	0.254866	0.583902	0.651465	0.0459086	0.941509	0.456382	n.s.	n.s.	n.s.	n.s.	n.s.	16.0304	16.2704	16.0384	16.0545	16.0363	15.955	16.0282	16.0482	16.0791	15.9734	15.9265	15.9362
sp|Q8WWI5|CTL1_HUMAN	SLC44A1	Choline transporter-like protein 1 OS=Homo sapiens OX=9606 GN=SLC44A1 PE=1 SV=1	0.392419	0.365217	0.890335	-0.0272012	0.497917	0.0463431	0.0613961	0.000202163	0.881921	0.0148902	0.450038	0.321699	0.0016968	0.995309	0.0591032	n.s.	n.s.	up	n.s.	n.s.	17.1049	17.1273	17.2639	17.5342	17.3741	17.765	17.4671	17.4497	17.6749	18.393	18.1751	17.599
sp|Q8WWL2|SPIR2_HUMAN	SPIRE2	Protein spire homolog 2 OS=Homo sapiens OX=9606 GN=SPIRE2 PE=1 SV=3	-0.273514	-0.263559	-0.224802	0.00995469	0.0487116	0.00464986	0.00593868	0.0153109	0.904639	0.560027	0.240787	0.0966887	0.0530412	0.995364	0.736247	n.s.	n.s.	n.s.	n.s.	n.s.	14.8795	14.9757	15.0038	14.7425	14.7507	14.5454	14.7938	14.6526	14.622	14.728	14.6448	14.8118
sp|Q8WWM7|ATX2L_HUMAN	ATXN2L	Ataxin-2-like protein OS=Homo sapiens OX=9606 GN=ATXN2L PE=1 SV=2	0.0206662	0.066979	-0.00920676	0.0463128	-0.029873	0.513342	0.0353193	0.770777	0.144086	0.345106	0.873115	0.256576	0.860876	0.736252	0.553121	n.s.	n.s.	n.s.	n.s.	n.s.	15.7861	15.7011	15.7758	15.7693	15.8121	15.7436	15.8429	15.8198	15.8012	15.7126	15.7335	15.7892
sp|Q8WWM9|CYGB_HUMAN	CYGB	Cytoglobin OS=Homo sapiens OX=9606 GN=CYGB PE=1 SV=1	0.793865	0.37273	-0.808931	-0.421135	-1.6028	0.268274	0.596946	0.259687	0.550744	0.0352551	0.742695	0.831251	0.430453	0.941509	0.113704	n.s.	n.s.	n.s.	n.s.	n.s.	11.1711	10.7888	13.4796	11.6971	13.3413	12.7827	13.6185	11.4458	11.4935	10.9136	10.9229	11.1763
sp|Q8WWV3|RT4I1_HUMAN	RTN4IP1	Reticulon-4-interacting protein 1, mitochondrial OS=Homo sapiens OX=9606 GN=RTN4IP1 PE=1 SV=2	-0.144913	-0.0752491	-0.0589444	0.069664	0.0859687	0.228629	0.524022	0.616717	0.554869	0.467642	0.711991	0.790883	0.748836	0.943268	0.66522	n.s.	n.s.	n.s.	n.s.	n.s.	16.0257	16.4562	16.0471	16.0564	16.0168	16.0212	16.1335	16.088	16.0819	16.1256	16.1146	16.112
sp|Q8WWY3|PRP31_HUMAN	PRPF31	U4/U6 small nuclear ribonucleoprotein Prp31 OS=Homo sapiens OX=9606 GN=PRPF31 PE=1 SV=2	0.0336515	-0.00047689	-0.256722	-0.0341284	-0.290374	0.521687	0.992701	0.000179953	0.515891	5.39926e-05	0.87588	0.99804	0.00154076	0.936134	0.000603127	n.s.	n.s.	n.s.	n.s.	n.s.	17.5394	17.3519	17.4488	17.5106	17.5164	17.414	17.4906	17.405	17.443	17.1722	17.15	17.2477
sp|Q8WWZ7|ABCA5_HUMAN	ABCA5	Cholesterol transporter ABCA5 OS=Homo sapiens OX=9606 GN=ABCA5 PE=1 SV=2	-0.0380026	-0.158858	0.428237	-0.120856	0.466239	0.72718	0.151815	0.000448711	0.271897	0.000172918	0.942771	0.473839	0.00322256	0.838095	0.0016042	n.s.	n.s.	n.s.	n.s.	n.s.	16.703	16.7013	16.6267	16.5995	16.5959	16.7216	16.21	16.6819	16.6625	17.1978	17.0803	17.0376
sp|Q8WX77|IBPL1_HUMAN	IGFBPL1	Insulin-like growth factor-binding protein-like 1 OS=Homo sapiens OX=9606 GN=IGFBPL1 PE=1 SV=1	-0.100168	-0.235653	-0.245536	-0.135485	-0.145368	0.530703	0.152452	0.137153	0.399175	0.36659	0.877232	0.473992	0.271438	0.900341	0.573302	n.s.	n.s.	n.s.	n.s.	n.s.	15.3996	16.0707	15.4113	15.6079	15.4225	15.5506	15.0802	15.5885	15.5059	15.4307	15.3463	15.368
sp|Q8WX92|NELFB_HUMAN	NELFB	Negative elongation factor B OS=Homo sapiens OX=9606 GN=NELFB PE=1 SV=1	-0.123768	-0.030864	-0.315394	0.0929039	-0.191626	0.128177	0.693093	0.00101108	0.24507	0.0251651	0.593328	0.88299	0.00621576	0.822418	0.0881354	n.s.	n.s.	n.s.	n.s.	n.s.	14.6411	14.9918	14.7093	14.6479	14.7262	14.5969	14.7008	14.8106	14.7383	14.4413	14.4214	14.5334
sp|Q8WX93|PALLD_HUMAN	PALLD	Palladin OS=Homo sapiens OX=9606 GN=PALLD PE=1 SV=3	0.00864012	0.0698799	-0.103169	0.0612398	-0.11181	0.972762	0.782482	0.700979	0.808809	0.677319	0.996512	0.917619	0.810563	0.987842	0.815186	n.s.	n.s.	n.s.	n.s.	n.s.	15.6541	15.6104	15.6614	15.6219	15.6614	15.6686	15.7403	15.7519	15.6434	15.9287	15.8763	15.8356
sp|Q8WXA3|RUFY2_HUMAN	RUFY2	RUN and FYVE domain-containing protein 2 OS=Homo sapiens OX=9606 GN=RUFY2 PE=1 SV=3	-0.0272393	0.00184429	-0.135128	0.0290836	-0.107889	0.806582	0.98676	0.235929	0.793803	0.339642	0.963324	0.996139	0.402386	0.985884	0.54747	n.s.	n.s.	n.s.	n.s.	n.s.	16.3861	15.9683	16.4237	16.2082	16.3855	16.1027	16.3217	16.2225	16.2394	16.0664	16.0823	16.224
sp|Q8WXA9|SREK1_HUMAN	SREK1	Splicing regulatory glutamine/lysine-rich protein 1 OS=Homo sapiens OX=9606 GN=SREK1 PE=1 SV=1	0.170697	0.0680983	-0.0483633	-0.102599	-0.219061	0.0246004	0.33291	0.488058	0.152858	0.00599409	0.38477	0.665483	0.645716	0.739093	0.0285296	n.s.	n.s.	n.s.	n.s.	n.s.	14.646	14.8928	14.7984	14.9256	14.9346	14.9892	14.8269	14.8575	14.8572	14.7119	14.7876	14.6927
sp|Q8WXB1|MT21A_HUMAN	METTL21A	Protein N-lysine methyltransferase METTL21A OS=Homo sapiens OX=9606 GN=METTL21A PE=1 SV=2	-0.246064	0.101894	0.0387714	0.347958	0.284835	0.0408292	0.367254	0.728284	0.00655055	0.0206092	0.435814	0.689187	0.831224	0.208313	0.0760734	n.s.	n.s.	n.s.	n.s.	n.s.	12.4069	12.4854	12.439	12.1865	12.0206	12.3861	12.6605	12.5455	12.431	12.5755	12.3379	12.5343
sp|Q8WXD2|SCG3_HUMAN	SCG3	Secretogranin-3 OS=Homo sapiens OX=9606 GN=SCG3 PE=1 SV=3	0.00768392	-0.0280852	0.171224	-0.0357691	0.16354	0.831811	0.442115	0.000258303	0.330748	0.00039059	0.970898	0.739938	0.00205117	0.864842	0.00314401	n.s.	n.s.	n.s.	n.s.	n.s.	17.3664	17.2312	17.28	17.3026	17.2845	17.3134	17.2621	17.2552	17.2759	17.5262	17.4389	17.426
sp|Q8WXD9|CSKI1_HUMAN	CASKIN1	Caskin-1 OS=Homo sapiens OX=9606 GN=CASKIN1 PE=1 SV=1	-0.00779616	-0.0936259	0.177384	-0.0858297	0.18518	0.925706	0.273147	0.0483054	0.313457	0.0403909	0.988304	0.61272	0.126422	0.860128	0.126178	n.s.	n.s.	n.s.	n.s.	n.s.	15.9305	15.7359	15.9358	15.9681	15.7827	15.828	15.9096	15.7622	15.6494	15.9924	16.0402	16.1018
sp|Q8WXE0|CSKI2_HUMAN	CASKIN2	Caskin-2 OS=Homo sapiens OX=9606 GN=CASKIN2 PE=1 SV=2	-0.0637491	-0.014856	-0.0495253	0.048893	0.0142238	0.317126	0.812533	0.43381	0.439576	0.820357	0.771817	0.93083	0.597901	0.915219	0.908438	n.s.	n.s.	n.s.	n.s.	n.s.	15.7961	15.8096	15.821	15.833	15.7979	15.6046	15.8743	15.7257	15.7822	15.7244	15.7522	15.8015
sp|Q8WXE1|ATRIP_HUMAN	ATRIP	ATR-interacting protein OS=Homo sapiens OX=9606 GN=ATRIP PE=1 SV=1	0.0977206	0.127014	-0.171039	0.0292933	-0.268759	0.224839	0.117879	0.038401	0.71268	0.00195924	0.71	0.42086	0.105966	0.967408	0.0116205	n.s.	n.s.	n.s.	n.s.	n.s.	14.2929	14.3566	14.1883	14.359	14.3801	14.3919	14.5085	14.3918	14.3186	14.0563	14.1144	14.154
sp|Q8WXE9|STON2_HUMAN	STON2	Stonin-2 OS=Homo sapiens OX=9606 GN=STON2 PE=1 SV=1	0.0474022	0.315973	0.0461482	0.268571	-0.00125408	0.365565	2.02364e-05	0.378025	0.000106329	0.980617	0.800577	0.00262867	0.547397	0.0173384	0.989419	n.s.	n.s.	n.s.	n.s.	n.s.	15.7395	15.6433	15.7972	15.8105	15.7173	15.7944	16.0592	16.0352	16.0335	15.7154	15.7431	15.8599
sp|Q8WXF1|PSPC1_HUMAN	PSPC1	Paraspeckle component 1 OS=Homo sapiens OX=9606 GN=PSPC1 PE=1 SV=1	-0.0311283	-0.0225505	-0.107797	0.00857777	-0.0766688	0.598397	0.702111	0.0828052	0.884068	0.205413	0.893786	0.886341	0.189776	0.995364	0.395896	n.s.	n.s.	n.s.	n.s.	n.s.	16.5385	16.4182	16.5512	16.4894	16.5456	16.3794	16.4217	16.51	16.5085	16.3484	16.3156	16.5205
sp|Q8WXF7|ATLA1_HUMAN	ATL1	Atlastin-1 OS=Homo sapiens OX=9606 GN=ATL1 PE=1 SV=1	0.15059	0.0492958	0.330131	-0.101294	0.179541	0.0412124	0.474547	0.000214226	0.15306	0.0178877	0.437468	0.757346	0.00177472	0.739093	0.0679254	n.s.	n.s.	n.s.	n.s.	n.s.	16.6979	16.8291	16.7489	16.9025	16.7793	17.0459	16.8313	16.8099	16.7826	17.1332	17.1645	16.9686
sp|Q8WXG6|MADD_HUMAN	MADD	MAP kinase-activating death domain protein OS=Homo sapiens OX=9606 GN=MADD PE=1 SV=2	-0.00155219	0.0579418	0.100293	0.059494	0.101845	0.961648	0.0741504	0.00221469	0.0668013	0.00189808	0.994114	0.34856	0.0116801	0.596038	0.0113102	n.s.	n.s.	n.s.	n.s.	n.s.	15.4922	15.4043	15.4445	15.4381	15.4513	15.447	15.5362	15.5009	15.4778	15.5189	15.5743	15.5487
sp|Q8WXH0|SYNE2_HUMAN	SYNE2	Nesprin-2 OS=Homo sapiens OX=9606 GN=SYNE2 PE=1 SV=3	-0.0629957	0.0180694	-0.0594569	0.0810652	0.00353887	0.350267	0.785749	0.377189	0.234005	0.957488	0.794216	0.919303	0.547049	0.815932	0.979734	n.s.	n.s.	n.s.	n.s.	n.s.	15.5894	15.7479	15.6862	15.6423	15.6488	15.5434	15.8031	15.6226	15.6521	15.6625	15.4917	15.691
sp|Q8WXI2|CNKR2_HUMAN	CNKSR2	Connector enhancer of kinase suppressor of ras 2 OS=Homo sapiens OX=9606 GN=CNKSR2 PE=1 SV=1	-0.0390707	-0.139754	0.115569	-0.100683	0.15464	0.657478	0.12717	0.201371	0.262374	0.0943132	0.91366	0.436238	0.359615	0.832693	0.231939	n.s.	n.s.	n.s.	n.s.	n.s.	15.0992	15.1408	15.065	15.0615	14.9253	15.201	14.9695	14.97	14.9462	15.2416	15.1168	15.2933
sp|Q8WXI9|P66B_HUMAN	GATAD2B	Transcriptional repressor p66-beta OS=Homo sapiens OX=9606 GN=GATAD2B PE=1 SV=1	0.0637041	-0.00551943	-0.242556	-0.0692235	-0.30626	0.147805	0.89637	4.07477e-05	0.118135	3.20437e-06	0.616934	0.962311	0.000457844	0.701049	5.83128e-05	n.s.	n.s.	n.s.	n.s.	n.s.	15.5454	15.565	15.6301	15.6687	15.6073	15.6557	15.5557	15.5823	15.586	15.2959	15.4074	15.3096
sp|Q8WXS3|BAALC_HUMAN	BAALC	Brain and acute leukemia cytoplasmic protein OS=Homo sapiens OX=9606 GN=BAALC PE=1 SV=4	0.0742244	0.0880257	0.279175	0.0138013	0.204951	0.601308	0.536278	0.0637423	0.922233	0.161794	0.894092	0.799775	0.155708	0.995765	0.337919	n.s.	n.s.	n.s.	n.s.	n.s.	16.0716	15.4265	16.0406	15.9443	16.0036	15.8134	16.0808	15.801	15.9211	16.1024	16.088	16.1859
sp|Q8WXW3|PIBF1_HUMAN	PIBF1	Progesterone-induced-blocking factor 1 OS=Homo sapiens OX=9606 GN=PIBF1 PE=1 SV=2	0.0231076	0.057182	-0.12023	0.0340744	-0.143338	0.746561	0.424749	0.095819	0.633826	0.0479919	0.949211	0.729673	0.21039	0.956665	0.143669	n.s.	n.s.	n.s.	n.s.	n.s.	14.8194	14.6956	14.8325	14.8622	14.8657	14.6888	14.9119	14.7732	14.8339	14.5779	14.6466	14.7623
sp|Q8WXX5|DNJC9_HUMAN	DNAJC9	DnaJ homolog subfamily C member 9 OS=Homo sapiens OX=9606 GN=DNAJC9 PE=1 SV=1	0.178003	0.424419	0.258627	0.246416	0.0806236	0.278622	0.0122587	0.118244	0.136121	0.621689	0.750725	0.149365	0.244036	0.725089	0.780472	n.s.	n.s.	n.s.	n.s.	n.s.	18.2678	18.129	18.2758	18.4869	18.2014	18.5183	18.6864	18.8043	18.4552	18.3087	18.6122	18.5276
sp|Q8WXX7|AUTS2_HUMAN	AUTS2	Autism susceptibility gene 2 protein OS=Homo sapiens OX=9606 GN=AUTS2 PE=1 SV=1	0.0231826	0.0142504	-0.189863	-0.00893221	-0.213046	0.731437	0.832853	0.00653224	0.894747	0.00246786	0.943409	0.939061	0.0276708	0.995364	0.0141128	n.s.	n.s.	n.s.	n.s.	n.s.	14.4853	14.6411	14.6057	14.6236	14.5943	14.5837	14.5826	14.5579	14.6343	14.3733	14.5056	14.2836
sp|Q8WY36|BBX_HUMAN	BBX	HMG box transcription factor BBX OS=Homo sapiens OX=9606 GN=BBX PE=1 SV=1	0.00524374	0.0405425	-0.423959	0.0352988	-0.429203	0.901676	0.340765	5.15683e-16	0.40655	2.91161e-16	0.984023	0.670617	1.31723e-13	0.901162	7.11561e-14	n.s.	n.s.	n.s.	n.s.	n.s.	16.799	16.8642	16.8364	16.8325	16.9155	16.7672	16.9084	16.874	16.8387	16.4267	16.4067	16.3943
sp|Q8WY54|PPM1E_HUMAN	PPM1E	Protein phosphatase 1E OS=Homo sapiens OX=9606 GN=PPM1E PE=1 SV=3	-0.312876	-0.368013	-0.537927	-0.055137	-0.225051	0.310685	0.236297	0.0918639	0.855652	0.461911	0.768093	0.580357	0.203808	0.99153	0.661238	n.s.	n.s.	n.s.	n.s.	n.s.	14.9537	16.3181	14.7672	15.189	14.8551	15.0562	14.8498	15.026	15.0592	14.9076	14.8739	14.6438
sp|Q8WY91|THAP4_HUMAN	THAP4	Peroxynitrite isomerase THAP4 OS=Homo sapiens OX=9606 GN=THAP4 PE=1 SV=2	0.0133634	-0.0436946	-0.205097	-0.057058	-0.21846	0.926535	0.763385	0.171353	0.694573	0.146855	0.988304	0.910175	0.320262	0.965576	0.316377	n.s.	n.s.	n.s.	n.s.	n.s.	13.8598	14.4064	13.849	14.0382	14.1213	13.9959	13.9635	14.0176	14.003	13.657	13.8865	13.9564
sp|Q8WYA0|IFT81_HUMAN	IFT81	Intraflagellar transport protein 81 homolog OS=Homo sapiens OX=9606 GN=IFT81 PE=1 SV=1	-0.0126995	0.00484426	0.0288148	0.0175437	0.0415143	0.858303	0.945699	0.685528	0.805205	0.559833	0.978583	0.982314	0.799461	0.987375	0.736228	n.s.	n.s.	n.s.	n.s.	n.s.	15.7518	15.6742	15.7262	15.7767	15.6973	15.64	15.6421	15.7325	15.7921	15.7471	15.7653	15.7262
sp|Q8WYA6|CTBL1_HUMAN	CTNNBL1	Beta-catenin-like protein 1 OS=Homo sapiens OX=9606 GN=CTNNBL1 PE=1 SV=1	-0.0629896	-0.0108	-0.305946	0.0521896	-0.242956	0.249228	0.839733	4.01994e-05	0.336189	0.000369059	0.727945	0.940633	0.000454348	0.866177	0.0029927	n.s.	n.s.	n.s.	n.s.	n.s.	17.5923	17.5896	17.4844	17.5224	17.582	17.3729	17.5714	17.5214	17.5411	17.2719	17.2179	17.2587
sp|Q8WYK1|CNTP5_HUMAN	CNTNAP5	Contactin-associated protein-like 5 OS=Homo sapiens OX=9606 GN=CNTNAP5 PE=2 SV=1	-0.0176359	0.178223	0.889023	0.195859	0.906659	0.882064	0.1488	2.15767e-06	0.115245	1.71603e-06	0.981313	0.470224	3.99378e-05	0.695618	3.46965e-05	n.s.	n.s.	up	n.s.	up	13.1815	13.2693	13.0924	13.2739	12.9132	13.3032	13.5512	13.3053	13.2213	14.0056	14.1527	14.0519
sp|Q8WYL5|SSH1_HUMAN	SSH1	Protein phosphatase Slingshot homolog 1 OS=Homo sapiens OX=9606 GN=SSH1 PE=1 SV=2	0.0719202	0.11226	0.162412	0.0403395	0.0904914	0.197967	0.0532176	0.00850958	0.461168	0.111028	0.682516	0.307375	0.0338045	0.924506	0.260266	n.s.	n.s.	n.s.	n.s.	n.s.	14.3448	14.234	14.4168	14.43	14.4565	14.3248	14.4182	14.4134	14.5008	14.4793	14.4828	14.5208
sp|Q8WYN0|ATG4A_HUMAN	ATG4A	Cysteine protease ATG4A OS=Homo sapiens OX=9606 GN=ATG4A PE=1 SV=1	0.011283	0.0107731	0.131097	-0.00050994	0.119814	0.898964	0.903505	0.154968	0.99542	0.1911	0.984023	0.964276	0.29688	0.999588	0.376729	n.s.	n.s.	n.s.	n.s.	n.s.	16.4918	16.2264	16.4703	16.3497	16.3943	16.4783	16.4316	16.3669	16.4223	16.5284	16.4484	16.605
sp|Q8WYN3|CSRN3_HUMAN	CSRNP3	Cysteine/serine-rich nuclear protein 3 OS=Homo sapiens OX=9606 GN=CSRNP3 PE=2 SV=1	-0.315414	-0.276404	-0.357218	0.03901	-0.0418042	0.110524	0.157712	0.0741265	0.836296	0.824774	0.571175	0.480708	0.174355	0.989654	0.910698	n.s.	n.s.	n.s.	n.s.	n.s.	15.5183	16.4381	15.5583	15.6379	15.4062	15.5244	15.7197	15.4559	15.51	15.6071	15.4706	15.3654
sp|Q8WYP3|RIN2_HUMAN	RIN2	Ras and Rab interactor 2 OS=Homo sapiens OX=9606 GN=RIN2 PE=1 SV=1	0.0154588	-0.00830591	-0.129908	-0.0237648	-0.145367	0.915017	0.954271	0.376524	0.869729	0.324073	0.987147	0.986715	0.54646	0.993811	0.532913	n.s.	n.s.	n.s.	n.s.	n.s.	16.5201	15.946	16.3803	16.2963	16.5012	16.0953	16.2713	16.2325	16.3176	16.1272	16.0384	16.291
sp|Q8WYP5|ELYS_HUMAN	AHCTF1	Protein ELYS OS=Homo sapiens OX=9606 GN=AHCTF1 PE=1 SV=3	-0.316653	-0.275071	-0.300474	0.0415822	0.0161793	0.0447185	0.0762328	0.0551825	0.776762	0.912045	0.44859	0.352169	0.139697	0.983037	0.956088	n.s.	n.s.	n.s.	n.s.	n.s.	13.5867	14.1623	13.5394	13.6402	13.442	13.2562	13.5441	13.4839	13.4351	13.4898	13.3243	13.5728
sp|Q8WYQ5|DGCR8_HUMAN	DGCR8	Microprocessor complex subunit DGCR8 OS=Homo sapiens OX=9606 GN=DGCR8 PE=1 SV=1	-0.0996442	-0.0892724	-0.672461	0.0103718	-0.572817	0.430627	0.479174	7.66631e-05	0.93389	0.000348718	0.837354	0.759984	0.000775025	0.997121	0.00286106	n.s.	n.s.	down	n.s.	n.s.	15.6579	15.4875	15.5744	15.6693	15.6232	15.1283	15.5436	15.4026	15.5057	14.9459	14.7009	15.0556
sp|Q8WZ42|TITIN_HUMAN	TTN	Titin OS=Homo sapiens OX=9606 GN=TTN PE=1 SV=4	-0.0109034	-0.0744579	0.141939	-0.0635545	0.152842	0.940025	0.609053	0.335447	0.662045	0.300903	0.990609	0.837042	0.508613	0.963078	0.506774	n.s.	n.s.	n.s.	n.s.	n.s.	14.6197	15.2861	14.7146	14.9085	14.635	15.0442	14.8243	14.9031	14.6696	15.0303	15.0302	14.9857
sp|Q8WZ74|CTTB2_HUMAN	CTTNBP2	Cortactin-binding protein 2 OS=Homo sapiens OX=9606 GN=CTTNBP2 PE=1 SV=1	-0.0734823	-0.190208	0.153549	-0.116726	0.227031	0.260746	0.00450705	0.0205827	0.0759981	0.000804797	0.7355	0.0834974	0.0666634	0.616627	0.00564759	n.s.	n.s.	n.s.	n.s.	n.s.	15.2123	15.2847	15.1774	15.1367	15.1439	15.1732	15.0757	15.0068	15.0212	15.3967	15.3658	15.3724
sp|Q8WZ82|OVCA2_HUMAN	OVCA2	Esterase OVCA2 OS=Homo sapiens OX=9606 GN=OVCA2 PE=1 SV=1	-0.417749	0.196921	-0.177352	0.614671	0.240397	0.0174367	0.254947	0.304807	0.000622742	0.165557	0.348987	0.595997	0.478582	0.049203	0.343161	n.s.	n.s.	n.s.	up	n.s.	15.1042	14.5669	14.8788	14.4858	14.5061	14.3047	15.1692	15.017	14.9545	14.7662	14.7076	14.5441
sp|Q8WZA0|LZIC_HUMAN	LZIC	Protein LZIC OS=Homo sapiens OX=9606 GN=LZIC PE=1 SV=1	-0.0369125	-0.00250083	0.0760287	0.0344117	0.112941	0.455858	0.959302	0.136288	0.486386	0.03396	0.848808	0.988593	0.270282	0.933652	0.110739	n.s.	n.s.	n.s.	n.s.	n.s.	15.8128	15.6252	15.7702	15.7026	15.741	15.6538	15.815	15.6547	15.731	15.8269	15.7715	15.8378
sp|Q8WZA1|PMGT1_HUMAN	POMGNT1	Protein O-linked-mannose beta-1,2-N-acetylglucosaminyltransferase 1 OS=Homo sapiens OX=9606 GN=POMGNT1 PE=1 SV=2	0.156939	0.122043	-0.0949301	-0.0348953	-0.251869	0.157551	0.265078	0.381866	0.744949	0.0309284	0.623124	0.606255	0.551614	0.971656	0.103405	n.s.	n.s.	n.s.	n.s.	n.s.	15.6066	15.8625	15.5513	15.8076	15.7852	15.8985	15.6006	15.8439	15.9422	15.5252	15.7254	15.485
sp|Q8WZA9|IRGQ_HUMAN	IRGQ	Immunity-related GTPase family Q protein OS=Homo sapiens OX=9606 GN=IRGQ PE=1 SV=1	-0.0278944	-0.154557	-0.0347546	-0.126663	-0.00686021	0.528346	0.00293001	0.433893	0.0106939	0.875938	0.877232	0.0656597	0.597901	0.276885	0.939063	n.s.	n.s.	n.s.	n.s.	n.s.	15.296	15.194	15.3106	15.1762	15.2541	15.2866	15.1656	15.0526	15.1187	15.2125	15.2985	15.1853
sp|Q92484|ASM3A_HUMAN	SMPDL3A	Acid sphingomyelinase-like phosphodiesterase 3a OS=Homo sapiens OX=9606 GN=SMPDL3A PE=1 SV=2	-0.0399823	-0.122174	-0.325971	-0.0821919	-0.285989	0.695956	0.23767	0.00322426	0.42381	0.00859973	0.931848	0.580963	0.0156377	0.910082	0.0383344	n.s.	n.s.	n.s.	n.s.	n.s.	15.9786	15.8324	15.9816	15.9655	15.9422	15.765	15.8754	15.8037	15.7471	15.4803	15.6255	15.709
sp|Q92499|DDX1_HUMAN	DDX1	ATP-dependent RNA helicase DDX1 OS=Homo sapiens OX=9606 GN=DDX1 PE=1 SV=2	0.0501041	-0.00933739	0.0563412	-0.0594415	0.00623714	0.125499	0.774505	0.0852087	0.0695169	0.848229	0.590077	0.914277	0.194075	0.597735	0.922375	n.s.	n.s.	n.s.	n.s.	n.s.	15.9692	16.0045	16.0421	16.0493	16.0375	16.0794	16.0353	15.9687	15.9838	16.0518	16.0947	16.0383
sp|Q92503|S14L1_HUMAN	SEC14L1	SEC14-like protein 1 OS=Homo sapiens OX=9606 GN=SEC14L1 PE=1 SV=2	-0.0244647	0.0403026	-0.124858	0.0647673	-0.100393	0.742312	0.588371	0.0972745	0.385435	0.180551	0.948496	0.827043	0.212441	0.894994	0.362664	n.s.	n.s.	n.s.	n.s.	n.s.	16.1358	16.0121	16.1712	16.0367	16.2104	15.9986	16.22	16.0532	16.1669	15.9702	15.9093	16.0651
sp|Q92504|S39A7_HUMAN	SLC39A7	Zinc transporter SLC39A7 OS=Homo sapiens OX=9606 GN=SLC39A7 PE=1 SV=2	-0.289449	-0.178185	-0.252122	0.111263	0.0373261	0.229826	0.452558	0.292625	0.63696	0.873752	0.713612	0.743673	0.466192	0.95844	0.937754	n.s.	n.s.	n.s.	n.s.	n.s.	16.3623	15.6625	16.186	15.8563	16.176	15.3102	16.0079	15.5566	16.1118	15.8199	15.5645	16.0699
sp|Q92520|FAM3C_HUMAN	FAM3C	Protein FAM3C OS=Homo sapiens OX=9606 GN=FAM3C PE=1 SV=1	-0.0184091	0.00475089	-0.112901	0.02316	-0.094492	0.630398	0.901134	0.00369591	0.545059	0.0146181	0.904439	0.963911	0.0175561	0.941509	0.0583127	n.s.	n.s.	n.s.	n.s.	n.s.	16.1293	16.0046	16.1484	16.0501	16.1187	16.0583	16.1094	16.07	16.1173	15.9828	15.9546	16.0064
sp|Q92522|H1X_HUMAN	H1-10	Histone H1.10 OS=Homo sapiens OX=9606 GN=H1-10 PE=1 SV=1	0.0916132	0.101568	-0.545011	0.00995511	-0.636624	0.290794	0.243629	1.22456e-05	0.906771	2.12516e-06	0.75482	0.58553	0.000168471	0.995364	4.13327e-05	n.s.	n.s.	n.s.	n.s.	down	15.7397	15.814	15.7342	15.897	15.9119	15.7538	15.8248	15.8665	15.9012	15.3161	15.3608	14.9759
sp|Q92526|TCPW_HUMAN	CCT6B	T-complex protein 1 subunit zeta-2 OS=Homo sapiens OX=9606 GN=CCT6B PE=1 SV=5	-0.154746	-0.115601	-0.273713	0.0391453	-0.118967	0.0472901	0.132403	0.00100341	0.603898	0.121936	0.450038	0.443504	0.00617728	0.950099	0.278341	n.s.	n.s.	n.s.	n.s.	n.s.	14.9505	15.1794	14.9305	14.9077	14.9254	14.7632	14.8611	14.9497	14.9029	14.6887	14.7001	14.8505
sp|Q92530|PSMF1_HUMAN	PSMF1	Proteasome inhibitor PI31 subunit OS=Homo sapiens OX=9606 GN=PSMF1 PE=1 SV=2	0.0174339	-0.0171438	0.0393444	-0.0345777	0.0219105	0.782273	0.785798	0.535119	0.585118	0.728558	0.958865	0.919303	0.684921	0.945664	0.850151	n.s.	n.s.	n.s.	n.s.	n.s.	16.2946	16.4674	16.292	16.3356	16.2545	16.5162	16.3933	16.2943	16.315	16.4089	16.3336	16.4295
sp|Q92536|YLAT2_HUMAN	SLC7A6	Y+L amino acid transporter 2 OS=Homo sapiens OX=9606 GN=SLC7A6 PE=1 SV=3	0.21047	0.325553	0.686746	0.115083	0.476276	0.0586293	0.00655903	9.08595e-06	0.279633	0.000356611	0.480852	0.101964	0.000130385	0.845689	0.00291023	n.s.	n.s.	up	n.s.	n.s.	16.4132	16.1781	16.6641	16.6083	16.6416	16.6369	16.7805	16.7449	16.7067	17.1041	17.0418	17.1698
sp|Q92538|GBF1_HUMAN	GBF1	Golgi-specific brefeldin A-resistance guanine nucleotide exchange factor 1 OS=Homo sapiens OX=9606 GN=GBF1 PE=1 SV=2	0.0670434	0.0420627	-0.0815222	-0.0249807	-0.148566	0.124452	0.322795	0.0667159	0.552574	0.00272376	0.588284	0.656005	0.161257	0.94256	0.0152686	n.s.	n.s.	n.s.	n.s.	n.s.	15.7603	15.788	15.8644	15.8412	15.8278	15.9447	15.8537	15.8474	15.8378	15.671	15.7251	15.772
sp|Q92539|LPIN2_HUMAN	LPIN2	Phosphatidate phosphatase LPIN2 OS=Homo sapiens OX=9606 GN=LPIN2 PE=1 SV=1	-0.0803262	-0.0362849	-0.117794	0.0440414	-0.0374682	0.375325	0.685469	0.200561	0.623493	0.675846	0.807029	0.878794	0.35867	0.953318	0.814657	n.s.	n.s.	n.s.	n.s.	n.s.	15.486	15.859	15.5946	15.5397	15.5502	15.6087	15.6055	15.6104	15.6148	15.547	15.5566	15.4826
sp|Q92540|SMG7_HUMAN	SMG7	Nonsense-mediated mRNA decay factor SMG7 OS=Homo sapiens OX=9606 GN=SMG7 PE=1 SV=2	-0.00676037	-0.0039277	-0.087105	0.00283266	-0.0803447	0.868725	0.923496	0.0360508	0.944784	0.0526088	0.979961	0.97245	0.101214	0.997453	0.153695	n.s.	n.s.	n.s.	n.s.	n.s.	15.7799	15.7275	15.7168	15.666	15.8101	15.7278	15.7607	15.7591	15.6925	15.6459	15.6071	15.7098
sp|Q92541|RTF1_HUMAN	RTF1	RNA polymerase-associated protein RTF1 homolog OS=Homo sapiens OX=9606 GN=RTF1 PE=1 SV=4	-0.0349252	-0.012066	-0.23452	0.0228591	-0.199595	0.468501	0.800616	0.000183513	0.633333	0.00076699	0.855465	0.925897	0.00156774	0.956665	0.00543704	n.s.	n.s.	n.s.	n.s.	n.s.	16.7932	16.7123	16.8179	16.7357	16.8151	16.6678	16.7588	16.7552	16.7732	16.443	16.5662	16.6106
sp|Q92542|NICA_HUMAN	NCSTN	Nicastrin OS=Homo sapiens OX=9606 GN=NCSTN PE=1 SV=2	0.0178316	0.121159	0.0200426	0.103328	0.00221099	0.725329	0.028588	0.69308	0.056381	0.965175	0.942031	0.233599	0.804707	0.558274	0.982874	n.s.	n.s.	n.s.	n.s.	n.s.	15.7397	15.822	15.7502	15.7729	15.7813	15.8112	16.0226	15.8426	15.8102	15.7659	15.7537	15.8524
sp|Q92543|SNX19_HUMAN	SNX19	Sorting nexin-19 OS=Homo sapiens OX=9606 GN=SNX19 PE=1 SV=2	0.32229	0.281387	0.0806063	-0.0409036	-0.241684	0.0736134	0.113564	0.636473	0.809898	0.169242	0.516405	0.415029	0.764705	0.988106	0.348724	n.s.	n.s.	n.s.	n.s.	n.s.	16.0448	16.2937	16.1368	16.4591	16.0675	16.9156	16.4117	16.567	16.3408	16.1451	16.3879	16.1841
sp|Q92544|TM9S4_HUMAN	TM9SF4	Transmembrane 9 superfamily member 4 OS=Homo sapiens OX=9606 GN=TM9SF4 PE=1 SV=2	0.301998	0.199162	0.31109	-0.102835	0.00909211	0.0285448	0.130119	0.0247618	0.420554	0.942563	0.398138	0.44028	0.0767906	0.909247	0.973562	n.s.	n.s.	n.s.	n.s.	n.s.	16.7209	16.7775	16.7147	16.983	16.9288	17.2072	16.8962	16.943	16.9714	17.2241	17.1362	16.786
sp|Q92545|TM131_HUMAN	TMEM131	Transmembrane protein 131 OS=Homo sapiens OX=9606 GN=TMEM131 PE=1 SV=3	-0.0622933	0.0413709	-0.149642	0.103664	-0.087349	0.164693	0.354267	0.00121278	0.0223161	0.0529137	0.630788	0.677928	0.00719872	0.395383	0.154233	n.s.	n.s.	n.s.	n.s.	n.s.	16.3552	16.3408	16.2968	16.3529	16.2743	16.1787	16.3945	16.3187	16.4037	16.1876	16.13	16.2262
sp|Q92546|RGP1_HUMAN	RGP1	RAB6A-GEF complex partner protein 2 OS=Homo sapiens OX=9606 GN=RGP1 PE=1 SV=1	-0.0372327	-0.0757257	0.0162772	-0.038493	0.0535099	0.727635	0.481707	0.878772	0.718841	0.617518	0.942925	0.761668	0.92559	0.968545	0.778958	n.s.	n.s.	n.s.	n.s.	n.s.	15.3254	15.1249	15.4796	15.1763	15.2698	15.372	15.2426	15.2813	15.1788	15.1451	15.3853	15.4482
sp|Q92547|TOPB1_HUMAN	TOPBP1	DNA topoisomerase 2-binding protein 1 OS=Homo sapiens OX=9606 GN=TOPBP1 PE=1 SV=3	-0.0103594	0.0114376	-0.198971	0.021797	-0.188612	0.912367	0.903293	0.0490223	0.817012	0.0603612	0.985953	0.964276	0.127818	0.989176	0.169556	n.s.	n.s.	n.s.	n.s.	n.s.	14.7604	14.4812	14.7707	14.7706	14.6746	14.5361	14.7818	14.5478	14.7171	14.3979	14.3951	14.6224
sp|Q92551|IP6K1_HUMAN	IP6K1	Inositol hexakisphosphate kinase 1 OS=Homo sapiens OX=9606 GN=IP6K1 PE=1 SV=3	-0.350359	-0.36025	-0.514096	-0.00989035	-0.163736	0.221685	0.20959	0.0813952	0.971723	0.559724	0.707625	0.551795	0.187419	0.998186	0.736228	n.s.	n.s.	n.s.	n.s.	n.s.	17.8106	19.0396	17.4809	17.8429	17.6031	17.834	17.7349	17.8208	17.6946	17.6724	17.5877	17.5286
sp|Q92552|RT27_HUMAN	MRPS27	Small ribosomal subunit protein mS27 OS=Homo sapiens OX=9606 GN=MRPS27 PE=1 SV=3	0.0271133	0.0992979	0.0593663	0.0721847	0.0322531	0.616426	0.0813493	0.280702	0.193903	0.551995	0.899839	0.362785	0.454088	0.7761	0.731317	n.s.	n.s.	n.s.	n.s.	n.s.	15.6821	15.6365	15.7527	15.7021	15.6711	15.7793	15.8536	15.7815	15.7341	15.7471	15.7471	15.7551
sp|Q92558|WASF1_HUMAN	WASF1	Actin-binding protein WASF1 OS=Homo sapiens OX=9606 GN=WASF1 PE=1 SV=1	-0.0304649	-0.00558566	0.231891	0.0248792	0.262356	0.592609	0.921461	0.000915554	0.661599	0.000316445	0.892245	0.971528	0.0057311	0.963078	0.00265018	n.s.	n.s.	n.s.	n.s.	n.s.	15.6856	15.4675	15.7111	15.5651	15.6321	15.5757	15.6606	15.596	15.5909	15.8416	15.8626	15.8557
sp|Q92560|BAP1_HUMAN	BAP1	Ubiquitin carboxyl-terminal hydrolase BAP1 OS=Homo sapiens OX=9606 GN=BAP1 PE=1 SV=2	-0.00727755	-0.0389813	-0.360889	-0.0317037	-0.353612	0.910243	0.548468	5.19178e-05	0.624771	6.37803e-05	0.985464	0.806452	0.000563522	0.953318	0.000696223	n.s.	n.s.	n.s.	n.s.	n.s.	14.4236	14.4286	14.4742	14.3982	14.3053	14.601	14.371	14.4081	14.4304	14.0743	14.0974	14.072
sp|Q92562|FIG4_HUMAN	FIG4	Polyphosphoinositide phosphatase OS=Homo sapiens OX=9606 GN=FIG4 PE=1 SV=1	-0.00996907	0.00101051	-0.0274809	0.0109796	-0.0175119	0.917897	0.991661	0.776561	0.909612	0.856363	0.987544	0.997792	0.863434	0.995364	0.927273	n.s.	n.s.	n.s.	n.s.	n.s.	15.501	15.2572	15.5084	15.4055	15.4188	15.4125	15.4005	15.4715	15.3977	15.2252	15.452	15.507
sp|Q92564|DCNL4_HUMAN	DCUN1D4	DCN1-like protein 4 OS=Homo sapiens OX=9606 GN=DCUN1D4 PE=1 SV=2	0.000336759	-0.094073	-0.0512991	-0.0944098	-0.0516358	0.996727	0.257293	0.533452	0.255632	0.530787	0.999134	0.597724	0.683586	0.829208	0.714084	n.s.	n.s.	n.s.	n.s.	n.s.	16.1386	16.1237	16.1049	16.0895	16.235	16.0437	16.0994	15.932	16.0537	16.0859	16.079	16.0485
sp|Q92569|P55G_HUMAN	PIK3R3	Phosphatidylinositol 3-kinase regulatory subunit gamma OS=Homo sapiens OX=9606 GN=PIK3R3 PE=1 SV=2	0.0161416	-0.0525765	0.184196	-0.0687182	0.168054	0.853224	0.547245	0.0376327	0.431889	0.0572363	0.977246	0.805625	0.104334	0.912326	0.163292	n.s.	n.s.	n.s.	n.s.	n.s.	15.3562	15.3601	15.4958	15.3933	15.3739	15.4933	15.3383	15.3448	15.3713	15.6129	15.5168	15.635
sp|Q92570|NR4A3_HUMAN	NR4A3	Nuclear receptor subfamily 4 group A member 3 OS=Homo sapiens OX=9606 GN=NR4A3 PE=1 SV=3	-0.00664078	-0.0696978	0.489569	-0.063057	0.49621	0.964157	0.637843	0.00234998	0.670093	0.00209073	0.994913	0.853719	0.0122503	0.963348	0.0122768	n.s.	n.s.	n.s.	n.s.	n.s.	13.6712	13.9193	13.9408	13.7579	13.7809	13.9726	13.924	13.7243	13.6739	14.3643	14.2804	14.3553
sp|Q92572|AP3S1_HUMAN	AP3S1	AP-3 complex subunit sigma-1 OS=Homo sapiens OX=9606 GN=AP3S1 PE=1 SV=1	-0.0323581	0.0422545	-0.0931471	0.0746126	-0.060789	0.530664	0.413258	0.0731496	0.149997	0.240028	0.877232	0.721409	0.172741	0.738124	0.439086	n.s.	n.s.	n.s.	n.s.	n.s.	16.0043	15.8955	15.9693	15.903	15.9922	15.8768	16.0382	15.9704	15.9873	15.8336	15.8489	15.9071
sp|Q92574|TSC1_HUMAN	TSC1	Hamartin OS=Homo sapiens OX=9606 GN=TSC1 PE=1 SV=2	-0.0654597	-0.0846099	-0.0718916	-0.0191502	-0.00643186	0.186332	0.0882748	0.146939	0.698229	0.896369	0.666377	0.37507	0.285279	0.965576	0.948379	n.s.	n.s.	n.s.	n.s.	n.s.	15.5306	15.6128	15.5447	15.5768	15.4662	15.4489	15.3924	15.5108	15.5311	15.4643	15.4475	15.5607
sp|Q92575|UBXN4_HUMAN	UBXN4	UBX domain-containing protein 4 OS=Homo sapiens OX=9606 GN=UBXN4 PE=1 SV=2	0.0750035	-0.000208358	-0.0235975	-0.0752119	-0.098601	0.249062	0.997383	0.710947	0.247811	0.13608	0.727945	0.999653	0.817402	0.825849	0.299735	n.s.	n.s.	n.s.	n.s.	n.s.	13.8019	13.6545	13.9007	13.8216	13.9541	13.8064	13.7509	13.7323	13.8734	13.7354	13.8211	13.7298
sp|Q92581|SL9A6_HUMAN	SLC9A6	Sodium/hydrogen exchanger 6 OS=Homo sapiens OX=9606 GN=SLC9A6 PE=1 SV=3	0.0777455	0.0124049	0.168845	-0.0653406	0.0910995	0.436574	0.901001	0.0936826	0.512936	0.362352	0.839964	0.963911	0.20696	0.936134	0.569698	n.s.	n.s.	n.s.	n.s.	n.s.	16.3891	16.4973	16.3655	16.5084	16.4235	16.5532	16.4619	16.4494	16.3778	16.632	16.6437	16.4827
sp|Q92597|NDRG1_HUMAN	NDRG1	Protein NDRG1 OS=Homo sapiens OX=9606 GN=NDRG1 PE=1 SV=1	0.0600465	0.211579	0.274429	0.151533	0.214382	0.405916	0.009062	0.00150716	0.0481418	0.008366	0.822488	0.125024	0.00851094	0.52085	0.0375526	n.s.	n.s.	n.s.	n.s.	n.s.	14.2921	14.1416	14.3527	14.3809	14.2615	14.3241	14.568	14.3599	14.4932	14.582	14.4275	14.6002
sp|Q92598|HS105_HUMAN	HSPH1	Heat shock protein 105 kDa OS=Homo sapiens OX=9606 GN=HSPH1 PE=1 SV=1	0.0337803	0.0550105	0.187124	0.0212302	0.153344	0.545321	0.329816	0.00395041	0.702749	0.0136376	0.882333	0.663567	0.018515	0.966449	0.0551756	n.s.	n.s.	n.s.	n.s.	n.s.	16.6218	16.4034	16.6054	16.5784	16.5823	16.5712	16.5663	16.6102	16.6191	16.825	16.7352	16.6317
sp|Q92600|CNOT9_HUMAN	CNOT9	CCR4-NOT transcription complex subunit 9 OS=Homo sapiens OX=9606 GN=CNOT9 PE=1 SV=1	0.0138153	0.0210961	-0.103102	0.00728079	-0.116918	0.803611	0.704562	0.0791447	0.895648	0.0497157	0.962929	0.887234	0.183235	0.995364	0.147528	n.s.	n.s.	n.s.	n.s.	n.s.	16.918	16.8202	16.9841	16.9418	16.8977	16.9243	16.947	16.9697	16.8689	16.7313	16.7791	16.9025
sp|Q92604|LGAT1_HUMAN	LPGAT1	Acyl-CoA:lysophosphatidylglycerol acyltransferase 1 OS=Homo sapiens OX=9606 GN=LPGAT1 PE=1 SV=1	0.0361634	0.0979832	0.0548079	0.0618198	0.0186444	0.571704	0.128165	0.392082	0.334717	0.770427	0.888033	0.437919	0.559814	0.866177	0.875932	n.s.	n.s.	n.s.	n.s.	n.s.	15.8962	15.977	15.8522	15.9034	15.9065	16.024	15.9699	16.0679	15.9815	15.913	16.0929	15.8839
sp|Q92608|DOCK2_HUMAN	DOCK2	Dedicator of cytokinesis protein 2 OS=Homo sapiens OX=9606 GN=DOCK2 PE=1 SV=2	-0.351277	-0.16922	-0.0528295	0.182057	0.298447	0.0259146	0.250684	0.714043	0.218183	0.0528098	0.390195	0.592427	0.820101	0.8005	0.154047	n.s.	n.s.	n.s.	n.s.	n.s.	14.7493	14.9354	14.4962	14.6343	14.2701	14.2227	14.5579	14.5875	14.5279	14.64	14.6183	14.7641
sp|Q92609|TBCD5_HUMAN	TBC1D5	TBC1 domain family member 5 OS=Homo sapiens OX=9606 GN=TBC1D5 PE=1 SV=1	-0.0638219	-0.0494451	-0.155178	0.0143768	-0.0913562	0.17423	0.291919	0.00112732	0.758883	0.0525169	0.648887	0.630107	0.0067754	0.976093	0.153485	n.s.	n.s.	n.s.	n.s.	n.s.	15.3466	15.2894	15.3153	15.28	15.2942	15.1856	15.2265	15.3001	15.2763	15.1152	15.1386	15.2319
sp|Q92614|MY18A_HUMAN	MYO18A	Unconventional myosin-XVIIIa OS=Homo sapiens OX=9606 GN=MYO18A PE=1 SV=3	0.0168129	0.0514759	0.0803914	0.034663	0.0635785	0.70654	0.258801	0.0871643	0.441344	0.167964	0.936351	0.599329	0.197149	0.916656	0.347017	n.s.	n.s.	n.s.	n.s.	n.s.	15.9719	15.8536	15.9236	15.8715	15.9608	15.9673	16.0017	15.9758	15.926	16.0063	16.0035	15.9805
sp|Q92615|LAR4B_HUMAN	LARP4B	La-related protein 4B OS=Homo sapiens OX=9606 GN=LARP4B PE=1 SV=3	0.227181	0.170104	0.162852	-0.0570765	-0.0643289	0.120744	0.243531	0.264022	0.694317	0.657857	0.585685	0.58553	0.434629	0.965576	0.801711	n.s.	n.s.	n.s.	n.s.	n.s.	14.5434	14.6096	14.4757	14.8491	14.512	14.9491	14.8868	14.6827	14.5695	14.7312	14.6514	14.7347
sp|Q92616|GCN1_HUMAN	GCN1	Stalled ribosome sensor GCN1 OS=Homo sapiens OX=9606 GN=GCN1 PE=1 SV=7	-0.0205652	0.0313288	-0.047921	0.0518939	-0.0273558	0.536058	0.350153	0.161262	0.131493	0.412888	0.87804	0.675529	0.305886	0.719007	0.618565	n.s.	n.s.	n.s.	n.s.	n.s.	16.1217	16.1102	16.067	16.06	16.1275	16.0497	16.1255	16.1246	16.1428	16.0551	16.0141	16.0859
sp|Q92620|PRP16_HUMAN	DHX38	Pre-mRNA-splicing factor ATP-dependent RNA helicase PRP16 OS=Homo sapiens OX=9606 GN=DHX38 PE=1 SV=2	0.0230072	-0.00703144	-0.132563	-0.0300386	-0.15557	0.760595	0.925694	0.0947572	0.691107	0.0539525	0.953751	0.973268	0.208656	0.96493	0.156295	n.s.	n.s.	n.s.	n.s.	n.s.	15.0233	14.7707	15.0573	14.9188	15.0178	14.9837	14.9067	14.9728	14.9506	14.7519	14.8439	14.8578
sp|Q92621|NU205_HUMAN	NUP205	Nuclear pore complex protein Nup205 OS=Homo sapiens OX=9606 GN=NUP205 PE=1 SV=3	-0.150895	-0.103488	-0.159063	0.0474065	-0.00816803	0.0338085	0.141277	0.0255904	0.497109	0.906676	0.415238	0.457225	0.0786915	0.934876	0.953198	n.s.	n.s.	n.s.	n.s.	n.s.	15.1714	15.5187	15.3086	15.175	15.2187	15.1522	15.2511	15.1787	15.2584	15.119	15.22	15.1825
sp|Q92623|TTC9A_HUMAN	TTC9	Tetratricopeptide repeat protein 9A OS=Homo sapiens OX=9606 GN=TTC9 PE=1 SV=3	-0.130128	-0.0963648	0.0948829	0.0337632	0.225011	0.103983	0.223686	0.230703	0.666228	0.00705985	0.555782	0.566908	0.396029	0.9633	0.0325705	n.s.	n.s.	n.s.	n.s.	n.s.	16.4576	16.5294	16.4498	16.3804	16.4131	16.2529	16.4893	16.2837	16.3746	16.6336	16.4866	16.6012
sp|Q92624|APBP2_HUMAN	APPBP2	Amyloid protein-binding protein 2 OS=Homo sapiens OX=9606 GN=APPBP2 PE=1 SV=2	0.0523835	0.168071	-0.116437	0.115688	-0.16882	0.607973	0.107082	0.258542	0.261549	0.105597	0.896422	0.408296	0.429288	0.832693	0.250878	n.s.	n.s.	n.s.	n.s.	n.s.	14.8635	14.9038	14.8877	14.9179	14.7969	15.0975	15.1248	14.9411	15.0934	14.8222	14.8041	14.6795
sp|Q92625|ANS1A_HUMAN	ANKS1A	Ankyrin repeat and SAM domain-containing protein 1A OS=Homo sapiens OX=9606 GN=ANKS1A PE=1 SV=4	-0.00638411	-0.0339872	0.0271355	-0.0276031	0.0335196	0.922355	0.604118	0.678814	0.673602	0.609095	0.988304	0.834892	0.794767	0.964227	0.773748	n.s.	n.s.	n.s.	n.s.	n.s.	15.612	15.6759	15.5859	15.6008	15.6107	15.6432	15.6445	15.5193	15.6081	15.6347	15.6517	15.6689
sp|Q92626|PXDN_HUMAN	PXDN	Peroxidasin homolog OS=Homo sapiens OX=9606 GN=PXDN PE=1 SV=2	-0.0792248	-0.106258	-0.156151	-0.0270327	-0.0769262	0.433486	0.295585	0.128458	0.78827	0.446805	0.838244	0.634199	0.259641	0.983944	0.648705	n.s.	n.s.	n.s.	n.s.	n.s.	14.7881	14.6228	14.8162	14.762	14.5883	14.6392	14.6589	14.5502	14.6992	14.5091	14.7654	14.4841
sp|Q92636|FAN_HUMAN	NSMAF	Protein FAN OS=Homo sapiens OX=9606 GN=NSMAF PE=1 SV=2	0.0383032	0.0185142	0.0656764	-0.019789	0.0273731	0.605194	0.801973	0.37978	0.788684	0.711158	0.89558	0.926173	0.549416	0.983944	0.837026	n.s.	n.s.	n.s.	n.s.	n.s.	15.1696	15.1349	15.1624	15.1632	15.0499	15.3687	15.103	15.2609	15.1585	15.2363	15.1954	15.2321
sp|Q92643|GPI8_HUMAN	PIGK	GPI-anchor transamidase OS=Homo sapiens OX=9606 GN=PIGK PE=1 SV=2	0.0297727	0.113832	0.092006	0.0840594	0.0622333	0.55144	0.0348165	0.0799448	0.106611	0.222642	0.883304	0.253903	0.184618	0.683564	0.417345	n.s.	n.s.	n.s.	n.s.	n.s.	15.4598	15.4	15.5322	15.5294	15.4642	15.4877	15.6346	15.5275	15.5714	15.4846	15.624	15.5594
sp|Q92664|TF3A_HUMAN	GTF3A	Transcription factor IIIA OS=Homo sapiens OX=9606 GN=GTF3A PE=1 SV=3	0.0401136	0.0588581	0.110369	0.0187446	0.0702556	0.657824	0.517455	0.233345	0.835585	0.441196	0.91366	0.78686	0.399491	0.989654	0.644593	n.s.	n.s.	n.s.	n.s.	n.s.	15.6337	15.2614	15.574	15.5395	15.5693	15.4807	15.4415	15.5879	15.6163	15.6001	15.5756	15.6246
sp|Q92665|RT31_HUMAN	MRPS31	Small ribosomal subunit protein mS31 OS=Homo sapiens OX=9606 GN=MRPS31 PE=1 SV=3	-0.0837279	-0.0481753	-0.0773813	0.0355526	0.0063466	0.0305169	0.20814	0.0450554	0.351702	0.867568	0.400754	0.550405	0.120174	0.869123	0.934126	n.s.	n.s.	n.s.	n.s.	n.s.	16.548	16.5855	16.6074	16.526	16.5109	16.4528	16.6088	16.496	16.4915	16.5167	16.4823	16.5098
sp|Q92667|AKAP1_HUMAN	AKAP1	A-kinase anchor protein 1, mitochondrial OS=Homo sapiens OX=9606 GN=AKAP1 PE=1 SV=1	-0.148551	-0.224892	-0.0918945	-0.076341	0.056657	0.0787193	0.0122385	0.260603	0.346668	0.481804	0.527378	0.149357	0.431597	0.866177	0.67707	n.s.	n.s.	n.s.	n.s.	n.s.	15.4829	15.5605	15.4867	15.4415	15.486	15.1571	15.2153	15.313	15.3271	15.3484	15.4338	15.4723
sp|Q92673|SORL_HUMAN	SORL1	Sortilin-related receptor OS=Homo sapiens OX=9606 GN=SORL1 PE=1 SV=2	-0.164129	0.117513	0.214672	0.281642	0.378801	0.126515	0.26435	0.0517577	0.0144076	0.00210931	0.591129	0.605586	0.133138	0.32425	0.012367	n.s.	n.s.	n.s.	n.s.	n.s.	13.8476	13.9376	13.9789	13.8496	13.8678	13.5543	14.1595	13.9681	13.989	14.0908	14.0559	14.2615
sp|Q92685|ALG3_HUMAN	ALG3	Dol-P-Man:Man(5)GlcNAc(2)-PP-Dol alpha-1,3-mannosyltransferase OS=Homo sapiens OX=9606 GN=ALG3 PE=1 SV=1	0.0281568	0.0656606	-0.492044	0.0375038	-0.520201	0.922851	0.821462	0.106573	0.897378	0.0896269	0.988304	0.934521	0.227421	0.995364	0.223592	n.s.	n.s.	n.s.	n.s.	n.s.	15.4407	15.2395	15.4896	15.4807	14.9969	15.7767	15.4275	15.6067	15.3326	14.5533	14.8076	15.3328
sp|Q92686|NEUG_HUMAN	NRGN	Neurogranin OS=Homo sapiens OX=9606 GN=NRGN PE=1 SV=1	-0.539864	-0.824391	-0.83974	-0.284527	-0.299876	0.000166564	3.32931e-07	2.40359e-07	0.0299744	0.0227579	0.0398611	0.000128802	6.24853e-06	0.445018	0.0815305	n.s.	down	down	n.s.	n.s.	12.4773	12.8457	12.6239	12.1248	12.0833	12.1192	11.7605	11.8157	11.8975	12.0193	11.8156	11.5927
sp|Q92688|AN32B_HUMAN	ANP32B	Acidic leucine-rich nuclear phosphoprotein 32 family member B OS=Homo sapiens OX=9606 GN=ANP32B PE=1 SV=1	-0.178662	-0.06695	-0.272795	0.111712	-0.0941323	0.0598463	0.456146	0.00736631	0.221586	0.299336	0.486386	0.746305	0.0303158	0.804764	0.505478	n.s.	n.s.	n.s.	n.s.	n.s.	18.0091	17.8596	18.009	17.8336	17.941	17.5671	17.9173	17.8818	17.8776	17.628	17.5963	17.8349
sp|Q92692|NECT2_HUMAN	NECTIN2	Nectin-2 OS=Homo sapiens OX=9606 GN=NECTIN2 PE=1 SV=1	0.0192925	0.0570852	0.495953	0.0377927	0.476661	0.726741	0.302746	2.35695e-13	0.494146	1.04182e-12	0.942771	0.640174	3.63308e-11	0.934876	1.40061e-10	n.s.	n.s.	n.s.	n.s.	n.s.	15.0994	15.1758	15.2692	15.1873	15.1967	15.2183	15.2868	15.1644	15.2645	15.684	15.6851	15.6633
sp|Q92696|PGTA_HUMAN	RABGGTA	Geranylgeranyl transferase type-2 subunit alpha OS=Homo sapiens OX=9606 GN=RABGGTA PE=1 SV=2	-0.0178023	-0.0483427	0.0547225	-0.0305404	0.0725249	0.807576	0.51122	0.458068	0.676707	0.328939	0.963605	0.783128	0.619995	0.964227	0.537627	n.s.	n.s.	n.s.	n.s.	n.s.	16.2871	16.5668	16.2933	16.3496	16.2623	16.4819	16.3886	16.3252	16.2883	16.4876	16.3956	16.4282
sp|Q92733|PRCC_HUMAN	PRCC	Proline-rich protein PRCC OS=Homo sapiens OX=9606 GN=PRCC PE=1 SV=1	-0.0795864	-0.0673461	-0.129307	0.0122404	-0.049721	0.123465	0.187228	0.018431	0.804794	0.323441	0.588091	0.524075	0.0611415	0.987344	0.532445	n.s.	n.s.	n.s.	n.s.	n.s.	16.598	16.7674	16.5259	16.5415	16.57	16.541	16.5818	16.5544	16.5531	16.4778	16.5078	16.5179
sp|Q92734|TFG_HUMAN	TFG	Protein TFG OS=Homo sapiens OX=9606 GN=TFG PE=1 SV=2	-0.0269616	-0.0104042	0.00643025	0.0165574	0.0333918	0.754161	0.90367	0.940364	0.847331	0.6984	0.951547	0.964317	0.965953	0.989893	0.828151	n.s.	n.s.	n.s.	n.s.	n.s.	14.6	14.3043	14.6582	14.4495	14.6129	14.4193	14.4986	14.4763	14.5564	14.4603	14.5251	14.5964
sp|Q92736|RYR2_HUMAN	RYR2	Ryanodine receptor 2 OS=Homo sapiens OX=9606 GN=RYR2 PE=1 SV=3	0.0477029	0.102724	0.123544	0.055021	0.0758408	0.712389	0.431323	0.346284	0.670939	0.559269	0.938317	0.735409	0.518176	0.963727	0.736228	n.s.	n.s.	n.s.	n.s.	n.s.	15.0147	15.2087	14.9261	15.0577	14.8208	15.4141	15.1172	15.2814	15.0591	15.0869	15.2319	15.2014
sp|Q92747|ARC1A_HUMAN	ARPC1A	Actin-related protein 2/3 complex subunit 1A OS=Homo sapiens OX=9606 GN=ARPC1A PE=1 SV=2	0.0905445	0.134743	0.0670702	0.0441982	-0.0234743	0.313669	0.142029	0.451771	0.617974	0.790445	0.76894	0.457498	0.614907	0.952814	0.890726	n.s.	n.s.	n.s.	n.s.	n.s.	18.1584	17.8043	18.1053	18.0316	18.1508	18.1572	18.199	18.1649	18.1083	18.1109	18.1118	18.0465
sp|Q92759|TF2H4_HUMAN	GTF2H4	General transcription factor IIH subunit 4 OS=Homo sapiens OX=9606 GN=GTF2H4 PE=1 SV=1	-0.0507008	-0.0403492	-0.349277	0.0103516	-0.298576	0.693429	0.753488	0.0147916	0.935679	0.0324472	0.931848	0.907001	0.0516156	0.997453	0.106897	n.s.	n.s.	n.s.	n.s.	n.s.	15.0081	15.4425	14.8867	15.0071	14.989	15.1891	14.9436	15.191	15.0817	14.7791	14.9013	14.6091
sp|Q92769|HDAC2_HUMAN	HDAC2	Histone deacetylase 2 OS=Homo sapiens OX=9606 GN=HDAC2 PE=1 SV=2	0.007457	-0.00875036	-0.382929	-0.0162074	-0.390386	0.934563	0.923249	0.00071632	0.858432	0.000608488	0.989706	0.97245	0.00472796	0.992266	0.00453143	n.s.	n.s.	n.s.	n.s.	n.s.	16.3655	16.0841	16.4095	16.3113	16.4156	16.1545	16.1895	16.3154	16.328	15.8308	15.8714	16.0081
sp|Q92777|SYN2_HUMAN	SYN2	Synapsin-2 OS=Homo sapiens OX=9606 GN=SYN2 PE=1 SV=4	-0.00355547	-0.0658391	0.276266	-0.0622836	0.279821	0.961208	0.374588	0.00172541	0.400237	0.0015636	0.994114	0.693106	0.00956024	0.900341	0.00970975	n.s.	n.s.	n.s.	n.s.	n.s.	15.7413	15.6804	15.7546	15.6816	15.715	15.7692	15.7734	15.6124	15.5931	15.9483	16.0361	16.0207
sp|Q92782|DPF1_HUMAN	DPF1	Zinc finger protein neuro-d4 OS=Homo sapiens OX=9606 GN=DPF1 PE=1 SV=3	-0.0412774	-0.140675	-0.618621	-0.0993971	-0.577344	0.731057	0.251711	0.000114741	0.412542	0.000220767	0.943409	0.593274	0.00107621	0.90516	0.00198561	n.s.	n.s.	down	n.s.	n.s.	14.5107	14.9971	14.6404	14.7038	14.5443	14.7763	14.6211	14.5349	14.5702	14.1054	14.2687	13.9183
sp|Q92783|STAM1_HUMAN	STAM	Signal transducing adapter molecule 1 OS=Homo sapiens OX=9606 GN=STAM PE=1 SV=3	-0.0161024	-0.0148291	-0.114172	0.00127335	-0.0980701	0.683086	0.706811	0.0102764	0.974168	0.0234014	0.925105	0.888469	0.0389807	0.998186	0.0832906	n.s.	n.s.	n.s.	n.s.	n.s.	15.565	15.6235	15.5023	15.5401	15.5919	15.5105	15.5708	15.5521	15.5234	15.4332	15.4554	15.4597
sp|Q92784|DPF3_HUMAN	DPF3	Zinc finger protein DPF3 OS=Homo sapiens OX=9606 GN=DPF3 PE=1 SV=3	-0.224004	-0.0311982	-1.03447	0.192806	-0.810467	0.364031	0.897923	0.000663895	0.432886	0.00427616	0.799769	0.962608	0.00446658	0.912326	0.0217874	n.s.	n.s.	down	n.s.	down	18.4048	18.068	18.4231	18.3093	18.4077	17.507	18.2856	18.2759	18.2408	16.7255	17.3712	17.6958
sp|Q92785|REQU_HUMAN	DPF2	Zinc finger protein ubi-d4 OS=Homo sapiens OX=9606 GN=DPF2 PE=1 SV=2	-0.045776	-0.126405	-0.463294	-0.0806288	-0.417518	0.472354	0.0494479	1.43427e-10	0.207034	3.69643e-09	0.856445	0.29958	1.18975e-08	0.78784	1.94012e-07	n.s.	n.s.	n.s.	n.s.	n.s.	15.5232	15.6345	15.536	15.5923	15.483	15.4811	15.4801	15.4337	15.4007	15.1855	15.0372	15.0812
sp|Q92791|SC65_HUMAN	P3H4	Endoplasmic reticulum protein SC65 OS=Homo sapiens OX=9606 GN=P3H4 PE=1 SV=1	0.0534531	0.156891	0.127348	0.103438	0.0738947	0.682128	0.239667	0.335848	0.431804	0.572318	0.92413	0.58293	0.508918	0.912326	0.745609	n.s.	n.s.	n.s.	n.s.	n.s.	15.4976	14.9587	15.5085	15.2582	15.4663	15.4006	15.5379	15.4488	15.4488	15.3873	15.4542	15.5053
sp|Q92793|CBP_HUMAN	CREBBP	CREB-binding protein OS=Homo sapiens OX=9606 GN=CREBBP PE=1 SV=3	0.103117	0.10023	-0.130963	-0.00288614	-0.23408	0.129728	0.139952	0.060061	0.964725	0.00255052	0.594283	0.455669	0.148755	0.99775	0.0144775	n.s.	n.s.	n.s.	n.s.	n.s.	16.0781	15.8484	16.1413	16.1195	16.1145	16.143	16.2216	16.0597	16.0871	15.9556	15.8673	15.8518
sp|Q92794|KAT6A_HUMAN	KAT6A	Histone acetyltransferase KAT6A OS=Homo sapiens OX=9606 GN=KAT6A PE=1 SV=2	-0.407749	-0.393611	-0.863317	0.0141378	-0.455568	0.0362419	0.0422026	0.000224631	0.937239	0.0214565	0.423832	0.279793	0.00183356	0.997453	0.07811	n.s.	n.s.	down	n.s.	n.s.	13.694	13.8583	13.4336	13.4839	13.4234	12.8553	13.2271	13.2491	13.3287	12.7343	12.6965	12.965
sp|Q92796|DLG3_HUMAN	DLG3	Disks large homolog 3 OS=Homo sapiens OX=9606 GN=DLG3 PE=1 SV=2	-0.0348033	-0.0305328	-0.0758256	0.00427044	-0.0410223	0.531175	0.582137	0.183382	0.938324	0.461663	0.877232	0.823611	0.336589	0.997453	0.661238	n.s.	n.s.	n.s.	n.s.	n.s.	15.1133	15.0374	15.1485	14.9757	15.1736	15.0456	15.1663	14.9712	15.0702	15.0055	15.0445	15.0217
sp|Q92797|SYMPK_HUMAN	SYMPK	Symplekin OS=Homo sapiens OX=9606 GN=SYMPK PE=1 SV=2	-0.0309507	-0.0925719	-0.327285	-0.0616213	-0.296335	0.620718	0.152155	9.6334e-05	0.330694	0.000247382	0.899956	0.473839	0.000936811	0.864842	0.00217979	n.s.	n.s.	n.s.	n.s.	n.s.	15.8976	16.104	15.9086	15.9301	15.8441	16.0431	15.847	15.9241	15.8613	15.6407	15.6151	15.6725
sp|Q92804|RBP56_HUMAN	TAF15	TATA-binding protein-associated factor 2N OS=Homo sapiens OX=9606 GN=TAF15 PE=1 SV=1	0.13776	-0.105467	-0.112321	-0.243227	-0.250082	0.166683	0.287451	0.257697	0.0170172	0.0143235	0.635805	0.626393	0.428176	0.356567	0.0574364	n.s.	n.s.	n.s.	n.s.	n.s.	14.9054	14.6412	14.7684	14.9538	14.8504	14.924	14.7281	14.6847	14.5858	14.552	14.6956	14.7304
sp|Q92805|GOGA1_HUMAN	GOLGA1	Golgin subfamily A member 1 OS=Homo sapiens OX=9606 GN=GOLGA1 PE=1 SV=3	0.0843286	0.0964646	-0.0226432	0.012136	-0.106972	0.162973	0.114158	0.698678	0.835326	0.0827176	0.629972	0.415432	0.809075	0.989654	0.211264	n.s.	n.s.	n.s.	n.s.	n.s.	15.5946	15.3403	15.6076	15.6089	15.5826	15.6041	15.6767	15.6147	15.5405	15.4748	15.4915	15.5083
sp|Q92817|EVPL_HUMAN	EVPL	Envoplakin OS=Homo sapiens OX=9606 GN=EVPL PE=1 SV=3	-0.161243	0.0281692	-0.0153287	0.189412	0.145914	0.115337	0.773779	0.875579	0.0685922	0.150998	0.576608	0.914174	0.923927	0.597735	0.322492	n.s.	n.s.	n.s.	n.s.	n.s.	14.9102	14.7179	14.8366	14.731	14.7802	14.4697	14.8355	14.8304	14.8833	14.7482	14.7534	14.917
sp|Q92820|GGH_HUMAN	GGH	Gamma-glutamyl hydrolase OS=Homo sapiens OX=9606 GN=GGH PE=1 SV=2	0.156339	0.121727	0.0351737	-0.0346121	-0.121165	0.00888442	0.0331901	0.506675	0.513379	0.0338893	0.297366	0.24865	0.661885	0.936134	0.110555	n.s.	n.s.	n.s.	n.s.	n.s.	16.5763	16.6309	16.6301	16.7517	16.7425	16.8122	16.7984	16.6646	16.7395	16.7332	16.6341	16.5756
sp|Q92823|NRCAM_HUMAN	NRCAM	Neuronal cell adhesion molecule OS=Homo sapiens OX=9606 GN=NRCAM PE=1 SV=3	0.161269	-0.0190195	0.607494	-0.180289	0.446225	0.0658294	0.817572	2.54845e-06	0.0425153	7.14604e-05	0.503567	0.933393	4.64971e-05	0.492405	0.000762675	n.s.	n.s.	up	n.s.	n.s.	14.8975	14.8579	15.0762	15.0868	14.9852	15.2432	15.034	14.8626	14.8778	15.6289	15.5837	15.4413
sp|Q92828|COR2A_HUMAN	CORO2A	Coronin-2A OS=Homo sapiens OX=9606 GN=CORO2A PE=1 SV=2	-0.0890177	-0.0271079	0.272987	0.0619097	0.362005	0.0116747	0.4366	2.51399e-12	0.077278	3.29747e-18	0.315472	0.736995	3.4626e-10	0.622775	1.09863e-15	n.s.	n.s.	n.s.	n.s.	n.s.	16.1685	16.1252	16.0576	16.0474	16.0085	16.0285	16.116	16.0937	16.0603	16.3892	16.3732	16.4079
sp|Q92830|KAT2A_HUMAN	KAT2A	Histone acetyltransferase KAT2A OS=Homo sapiens OX=9606 GN=KAT2A PE=1 SV=3	0.126319	0.0513038	-0.26674	-0.0750156	-0.39306	0.237558	0.624205	0.0205949	0.475938	0.00175976	0.719337	0.84626	0.0666681	0.929869	0.0106557	n.s.	n.s.	n.s.	n.s.	n.s.	15.3461	15.5992	15.5198	15.707	15.3825	15.7546	15.6662	15.6236	15.3292	15.1537	15.2721	15.239
sp|Q92831|KAT2B_HUMAN	KAT2B	Histone acetyltransferase KAT2B OS=Homo sapiens OX=9606 GN=KAT2B PE=1 SV=3	0.0905381	0.032352	-0.397359	-0.0581861	-0.487897	0.0207217	0.398666	8.67865e-15	0.131718	2.42061e-18	0.371095	0.712706	1.79742e-12	0.719007	8.43142e-16	n.s.	n.s.	n.s.	n.s.	n.s.	15.1938	15.2587	15.1872	15.2872	15.312	15.3122	15.213	15.2833	15.2404	14.8563	14.8557	14.7356
sp|Q92833|JARD2_HUMAN	JARID2	Protein Jumonji OS=Homo sapiens OX=9606 GN=JARID2 PE=1 SV=2	-0.0735075	-0.184978	-0.654554	-0.11147	-0.581047	0.294443	0.010679	5.49331e-12	0.114871	1.52341e-10	0.756539	0.138017	6.68178e-10	0.695618	1.25526e-08	n.s.	n.s.	down	n.s.	n.s.	16.0346	16.0908	15.9904	16.0497	15.9476	15.898	15.8927	15.8164	15.8517	15.3474	15.3641	15.4406
sp|Q92834|RPGR_HUMAN	RPGR	X-linked retinitis pigmentosa GTPase regulator OS=Homo sapiens OX=9606 GN=RPGR PE=1 SV=2	0.318721	0.410996	0.303133	0.0922756	-0.0155876	0.0238788	0.00558468	0.0303415	0.476145	0.903343	0.38299	0.0937591	0.0888825	0.929869	0.951262	n.s.	n.s.	n.s.	n.s.	n.s.	15.8339	15.4046	16.0014	16.1141	16.1939	15.8882	16.2137	16.0698	16.1894	16.0421	15.9803	16.1269
sp|Q92835|SHIP1_HUMAN	INPP5D	Phosphatidylinositol 3,4,5-trisphosphate 5-phosphatase 1 OS=Homo sapiens OX=9606 GN=INPP5D PE=1 SV=2	-0.00407583	0.0635048	0.0593149	0.0675807	0.0633908	0.976319	0.644985	0.666795	0.624089	0.645574	0.996605	0.856849	0.7861	0.953318	0.795174	n.s.	n.s.	n.s.	n.s.	n.s.	13.2968	12.9532	13.1629	13.383	12.8129	13.2049	13.0426	13.265	13.2959	13.1775	13.0888	13.3246
sp|Q92841|DDX17_HUMAN	DDX17	Probable ATP-dependent RNA helicase DDX17 OS=Homo sapiens OX=9606 GN=DDX17 PE=1 SV=2	-0.0384853	-0.110363	-0.299442	-0.0718778	-0.260957	0.218889	0.00236483	7.82229e-08	0.0304578	4.29431e-07	0.704661	0.0588443	2.50804e-06	0.445525	1.07893e-05	n.s.	n.s.	n.s.	n.s.	n.s.	16.0405	16.0148	16.0221	16.0075	16.0263	15.9281	15.9393	15.8937	15.9132	15.7615	15.7141	15.7034
sp|Q92843|B2CL2_HUMAN	BCL2L2	Bcl-2-like protein 2 OS=Homo sapiens OX=9606 GN=BCL2L2 PE=1 SV=2	-0.21172	-0.125148	-0.218704	0.0865718	-0.00698383	0.271736	0.50997	0.256912	0.647207	0.970439	0.744263	0.782457	0.427517	0.961217	0.984657	n.s.	n.s.	n.s.	n.s.	n.s.	15.2085	15.7575	15.0785	15.1933	15.0488	15.1673	15.2951	15.2119	15.162	15.0684	15.1263	15.1938
sp|Q92844|TANK_HUMAN	TANK	TRAF family member-associated NF-kappa-B activator OS=Homo sapiens OX=9606 GN=TANK PE=1 SV=2	-0.0397142	-0.00806367	0.0102364	0.0316506	0.0499507	0.659562	0.92865	0.909502	0.725422	0.579792	0.914695	0.974956	0.947484	0.970013	0.751513	n.s.	n.s.	n.s.	n.s.	n.s.	14.8049	14.9769	14.8721	14.8093	14.9922	14.7332	14.8831	14.9097	14.8369	14.8562	14.9339	14.8945
sp|Q92845|KIFA3_HUMAN	KIFAP3	Kinesin-associated protein 3 OS=Homo sapiens OX=9606 GN=KIFAP3 PE=1 SV=2	-0.137287	-0.241125	0.0600022	-0.103837	0.19729	0.321793	0.0845968	0.663876	0.452783	0.156411	0.775257	0.370063	0.783623	0.918597	0.330524	n.s.	n.s.	n.s.	n.s.	n.s.	15.2421	15.5053	15.2137	15.306	15.0897	15.1536	14.7505	15.2072	15.28	15.3463	15.3586	15.4362
sp|Q92854|SEM4D_HUMAN	SEMA4D	Semaphorin-4D OS=Homo sapiens OX=9606 GN=SEMA4D PE=1 SV=1	-0.0241698	-0.255615	0.378127	-0.231445	0.402297	0.921053	0.303769	0.136442	0.350156	0.114907	0.987957	0.640526	0.270519	0.867915	0.266667	n.s.	n.s.	n.s.	n.s.	n.s.	16.6367	16.319	16.7929	16.56	16.4227	16.6935	16.5499	16.2258	16.2061	17.0097	16.9929	16.8804
sp|Q92859|NEO1_HUMAN	NEO1	Neogenin OS=Homo sapiens OX=9606 GN=NEO1 PE=1 SV=2	0.0286834	0.0387216	0.324894	0.0100382	0.296211	0.712629	0.619728	0.000767322	0.897216	0.00161178	0.938317	0.843023	0.00498727	0.995364	0.00996051	n.s.	n.s.	n.s.	n.s.	n.s.	15.4697	15.2117	15.4977	15.3873	15.3954	15.4823	15.5587	15.3957	15.3409	15.7245	15.7021	15.7272
sp|Q92871|PMM1_HUMAN	PMM1	Phosphomannomutase 1 OS=Homo sapiens OX=9606 GN=PMM1 PE=1 SV=2	-0.0875164	0.0566626	0.0788859	0.144179	0.166402	0.214771	0.414436	0.261062	0.0501974	0.0267791	0.698886	0.722459	0.43189	0.531223	0.0925195	n.s.	n.s.	n.s.	n.s.	n.s.	15.1889	15.3001	15.325	15.1625	15.267	15.1218	15.204	15.3596	15.4203	15.3255	15.3918	15.3333
sp|Q92878|RAD50_HUMAN	RAD50	DNA repair protein RAD50 OS=Homo sapiens OX=9606 GN=RAD50 PE=1 SV=1	0.0421553	0.0914558	-0.109295	0.0493005	-0.15145	0.521751	0.175675	0.110261	0.454926	0.0330361	0.87588	0.508348	0.232699	0.920001	0.108464	n.s.	n.s.	n.s.	n.s.	n.s.	16.8796	16.7024	16.9	16.8829	16.9174	16.8082	16.9512	16.8916	16.9136	16.7139	16.7079	16.7323
sp|Q92879|CELF1_HUMAN	CELF1	CUGBP Elav-like family member 1 OS=Homo sapiens OX=9606 GN=CELF1 PE=1 SV=2	0.039965	0.0280376	-0.339647	-0.0119274	-0.379612	0.651417	0.750826	0.00148412	0.892383	0.000598447	0.912643	0.906908	0.00841184	0.995364	0.00446534	n.s.	n.s.	n.s.	n.s.	n.s.	16.8118	16.9738	16.743	16.8028	16.7961	17.0496	16.9554	16.8552	16.8021	16.5303	16.5899	16.3895
sp|Q92882|OSTF1_HUMAN	OSTF1	Osteoclast-stimulating factor 1 OS=Homo sapiens OX=9606 GN=OSTF1 PE=1 SV=2	-0.0111712	-0.0609927	0.113704	-0.0498215	0.124875	0.83074	0.253992	0.0434419	0.347757	0.0286575	0.970898	0.595287	0.116822	0.866177	0.0976878	n.s.	n.s.	n.s.	n.s.	n.s.	16.7532	16.8925	16.7038	16.8002	16.7385	16.7773	16.6636	16.8123	16.6906	16.8879	16.8842	16.9185
sp|Q92888|ARHG1_HUMAN	ARHGEF1	Rho guanine nucleotide exchange factor 1 OS=Homo sapiens OX=9606 GN=ARHGEF1 PE=1 SV=2	-0.20113	-0.169178	-0.187667	0.0319515	0.0134628	0.0846655	0.140968	0.105369	0.772704	0.903015	0.531131	0.456843	0.225605	0.982215	0.951262	n.s.	n.s.	n.s.	n.s.	n.s.	15.0854	15.371	15.0368	15.0621	14.9519	14.8758	14.7901	15.0291	15.1665	14.8472	14.962	15.121
sp|Q92889|XPF_HUMAN	ERCC4	DNA repair endonuclease XPF OS=Homo sapiens OX=9606 GN=ERCC4 PE=1 SV=3	-0.00264345	0.0202941	-0.243214	0.0229375	-0.240571	0.959589	0.698047	0.000298262	0.661268	0.000329151	0.993607	0.885294	0.00231334	0.963078	0.00272385	n.s.	n.s.	n.s.	n.s.	n.s.	16.2784	16.4499	16.3042	16.3942	16.352	16.2783	16.3921	16.3771	16.3242	16.0755	16.0744	16.1529
sp|Q92890|UFD1_HUMAN	UFD1	Ubiquitin recognition factor in ER-associated degradation protein 1 OS=Homo sapiens OX=9606 GN=UFD1 PE=1 SV=3	0.0535441	0.0932851	-0.0206512	0.0397409	-0.0741954	0.405948	0.157487	0.745981	0.535097	0.254748	0.822488	0.480545	0.84438	0.93792	0.456382	n.s.	n.s.	n.s.	n.s.	n.s.	16.2738	16.3786	16.2382	16.3314	16.2983	16.4216	16.4815	16.3678	16.3212	16.2658	16.3185	16.2444
sp|Q92896|GSLG1_HUMAN	GLG1	Golgi apparatus protein 1 OS=Homo sapiens OX=9606 GN=GLG1 PE=1 SV=2	0.171582	0.140696	0.0468264	-0.0308855	-0.124755	0.0062526	0.0196809	0.396513	0.573216	0.0350449	0.257755	0.191414	0.56362	0.945664	0.113239	n.s.	n.s.	n.s.	n.s.	n.s.	15.7063	15.5464	15.7567	15.8606	15.821	15.8426	15.8526	15.7888	15.7901	15.6162	15.7278	15.8059
sp|Q92900|RENT1_HUMAN	UPF1	Regulator of nonsense transcripts 1 OS=Homo sapiens OX=9606 GN=UPF1 PE=1 SV=2	-0.000458454	-9.21919e-05	-0.112553	0.000366262	-0.112095	0.988645	0.997716	0.00308201	0.990928	0.00317277	0.998768	0.999653	0.01511	0.998186	0.0172555	n.s.	n.s.	n.s.	n.s.	n.s.	16.1291	16.1818	16.0763	16.1461	16.1344	16.1054	16.129	16.1575	16.1004	16.0073	16.0335	16.0087
sp|Q92903|CDS1_HUMAN	CDS1	Phosphatidate cytidylyltransferase 1 OS=Homo sapiens OX=9606 GN=CDS1 PE=1 SV=2	0.292775	0.250197	-0.13467	-0.0425781	-0.427444	0.0572795	0.0985676	0.357334	0.767949	0.0090354	0.479936	0.394	0.527698	0.980544	0.0397921	n.s.	n.s.	n.s.	n.s.	n.s.	15.4232	15.8787	15.6775	15.9327	15.6999	16.2251	15.9336	15.9972	15.7991	15.3284	15.53	15.7169
sp|Q92905|CSN5_HUMAN	COPS5	COP9 signalosome complex subunit 5 OS=Homo sapiens OX=9606 GN=COPS5 PE=1 SV=4	0.0621549	0.0746541	0.0760793	0.0124992	0.0139244	0.556458	0.48115	0.472968	0.905292	0.89456	0.884818	0.761257	0.633296	0.995364	0.947479	n.s.	n.s.	n.s.	n.s.	n.s.	15.4986	15.0894	15.457	15.3725	15.5087	15.3503	15.4019	15.4403	15.4268	15.4612	15.337	15.475
sp|Q92913|FGF13_HUMAN	FGF13	Fibroblast growth factor 13 OS=Homo sapiens OX=9606 GN=FGF13 PE=1 SV=1	-0.156653	-0.0733237	0.641548	0.0833296	0.798202	0.145833	0.483114	1.79287e-05	0.426627	1.5353e-06	0.615113	0.763262	0.000228598	0.911089	3.15417e-05	n.s.	n.s.	up	n.s.	up	16.1767	16.2548	16.261	16.0283	15.9072	16.287	16.3084	16.0359	16.1281	16.8856	16.8332	16.8983
sp|Q92917|GPKOW_HUMAN	GPKOW	G-patch domain and KOW motifs-containing protein OS=Homo sapiens OX=9606 GN=GPKOW PE=1 SV=2	-0.135117	-0.180639	-0.374825	-0.0455223	-0.239708	0.200859	0.0942129	0.0022178	0.658191	0.0318267	0.685389	0.385092	0.0116884	0.963078	0.105401	n.s.	n.s.	n.s.	n.s.	n.s.	15.7492	15.687	15.8056	15.6955	15.7269	15.4141	15.3523	15.6643	15.6833	15.1939	15.357	15.5664
sp|Q92922|SMRC1_HUMAN	SMARCC1	SWI/SNF complex subunit SMARCC1 OS=Homo sapiens OX=9606 GN=SMARCC1 PE=1 SV=3	0.0887627	-0.0100248	-0.494175	-0.0987875	-0.582938	0.208083	0.8837	3.28546e-06	0.163935	4.67598e-07	0.692766	0.956493	5.74366e-05	0.746648	1.14479e-05	n.s.	n.s.	n.s.	n.s.	n.s.	16.6668	16.3836	16.6207	16.6369	16.6972	16.6035	16.5286	16.5379	16.5746	16.0697	16.0932	16.0257
sp|Q92925|SMRD2_HUMAN	SMARCD2	SWI/SNF-related matrix-associated actin-dependent regulator of chromatin subfamily D member 2 OS=Homo sapiens OX=9606 GN=SMARCD2 PE=1 SV=3	0.151836	0.0355904	-0.336799	-0.116245	-0.488634	0.0311911	0.610731	3.56236e-06	0.0978789	9.48396e-11	0.402472	0.838508	6.13845e-05	0.675775	8.35352e-09	n.s.	n.s.	n.s.	n.s.	n.s.	15.5238	15.5192	15.5674	15.704	15.5924	15.7695	15.5607	15.5657	15.5907	15.217	15.227	15.1559
sp|Q92930|RAB8B_HUMAN	RAB8B	Ras-related protein Rab-8B OS=Homo sapiens OX=9606 GN=RAB8B PE=1 SV=2	0.113698	0.126175	0.449006	0.012477	0.335308	0.406585	0.358408	0.00440928	0.926537	0.0241407	0.822488	0.681533	0.0201948	0.995863	0.0854459	n.s.	n.s.	n.s.	n.s.	n.s.	15.1628	14.6101	15.1831	15.0617	15.1229	15.1126	14.9211	15.1877	15.2258	15.4764	15.3998	15.4269
sp|Q92934|BAD_HUMAN	BAD	Bcl2-associated agonist of cell death OS=Homo sapiens OX=9606 GN=BAD PE=1 SV=3	-0.0782343	-0.0423092	0.101155	0.0359251	0.179389	0.243391	0.526346	0.133032	0.590397	0.00906367	0.723205	0.792632	0.265822	0.947923	0.0398708	n.s.	n.s.	n.s.	n.s.	n.s.	15.3434	15.43	15.3737	15.3729	15.3393	15.2003	15.2586	15.3483	15.4134	15.4267	15.4262	15.5977
sp|Q92945|FUBP2_HUMAN	KHSRP	Far upstream element-binding protein 2 OS=Homo sapiens OX=9606 GN=KHSRP PE=1 SV=4	-0.102556	-0.0761634	-0.132001	0.0263924	-0.0294448	0.103707	0.217278	0.0417246	0.661365	0.625352	0.555712	0.56121	0.113261	0.963078	0.782144	n.s.	n.s.	n.s.	n.s.	n.s.	16.623	16.7843	16.6097	16.5769	16.5612	16.5713	16.6457	16.598	16.5449	16.5778	16.5232	16.5201
sp|Q92947|GCDH_HUMAN	GCDH	Glutaryl-CoA dehydrogenase, mitochondrial OS=Homo sapiens OX=9606 GN=GCDH PE=1 SV=1	-0.210586	-0.16422	-0.243028	0.0463664	-0.0324413	0.129102	0.229224	0.0837701	0.728016	0.807546	0.593759	0.571407	0.191621	0.970013	0.900732	n.s.	n.s.	n.s.	n.s.	n.s.	15.1869	15.6989	15.1326	15.1857	15.0552	15.1457	15.1834	15.2213	15.121	15.154	15.054	15.0812
sp|Q92953|KCNB2_HUMAN	KCNB2	Potassium voltage-gated channel subfamily B member 2 OS=Homo sapiens OX=9606 GN=KCNB2 PE=1 SV=2	0.0170449	0.0577397	0.376251	0.0406948	0.359206	0.692772	0.182181	1.20733e-14	0.346233	1.0594e-13	0.931802	0.516167	2.31294e-12	0.866177	1.84504e-11	n.s.	n.s.	n.s.	n.s.	n.s.	15.7417	15.7171	15.7824	15.6825	15.7779	15.8321	15.826	15.8123	15.7763	16.1122	16.1182	16.1397
sp|Q92963|RIT1_HUMAN	RIT1	GTP-binding protein Rit1 OS=Homo sapiens OX=9606 GN=RIT1 PE=1 SV=1	0.0593703	-0.0221243	0.0138321	-0.0814946	-0.0455382	0.403387	0.752928	0.843816	0.256502	0.519435	0.821078	0.906994	0.906513	0.829463	0.704042	n.s.	n.s.	n.s.	n.s.	n.s.	15.244	15.1843	15.2883	15.3211	15.3577	15.2159	15.3155	15.1445	15.1903	15.2301	15.1702	15.3578
sp|Q92968|PEX13_HUMAN	PEX13	Peroxisomal membrane protein PEX13 OS=Homo sapiens OX=9606 GN=PEX13 PE=1 SV=2	0.0714765	-0.0712799	-0.00185284	-0.142756	-0.0733293	0.620445	0.621398	0.989712	0.328849	0.611496	0.899956	0.843876	0.995203	0.863616	0.775168	n.s.	n.s.	n.s.	n.s.	n.s.	14.4724	14.8042	14.6085	14.5406	14.5725	14.9864	14.4959	14.5628	14.6126	14.5568	14.9332	14.3896
sp|Q92973|TNPO1_HUMAN	TNPO1	Transportin-1 OS=Homo sapiens OX=9606 GN=TNPO1 PE=1 SV=2	0.0167145	-0.0315706	0.0799564	-0.0482851	0.0632419	0.74711	0.54441	0.1377	0.358058	0.233577	0.949211	0.803768	0.27245	0.871437	0.430991	n.s.	n.s.	n.s.	n.s.	n.s.	15.8771	15.9245	15.8493	15.862	15.891	15.9482	15.7235	15.9337	15.8991	15.9825	15.9891	15.9192
sp|Q92974|ARHG2_HUMAN	ARHGEF2	Rho guanine nucleotide exchange factor 2 OS=Homo sapiens OX=9606 GN=ARHGEF2 PE=1 SV=4	-0.0430659	-0.0185247	-0.044676	0.0245412	-0.00161007	0.313706	0.660024	0.296613	0.561088	0.969397	0.76894	0.866762	0.46952	0.945203	0.984337	n.s.	n.s.	n.s.	n.s.	n.s.	15.85	15.8585	15.8862	15.8458	15.8385	15.7813	15.9142	15.757	15.868	15.8159	15.7912	15.8536
sp|Q92979|NEP1_HUMAN	EMG1	Ribosomal RNA small subunit methyltransferase NEP1 OS=Homo sapiens OX=9606 GN=EMG1 PE=1 SV=4	-0.0670955	0.0143694	-0.00282255	0.0814649	0.0642729	0.22332	0.78902	0.95803	0.144041	0.242399	0.708601	0.921042	0.976788	0.736252	0.441479	n.s.	n.s.	n.s.	n.s.	n.s.	16.5024	16.5657	16.4344	16.4186	16.3719	16.5107	16.5696	16.4944	16.4816	16.4634	16.4895	16.5412
sp|Q92989|CLP1_HUMAN	CLP1	Polyribonucleotide 5'-hydroxyl-kinase Clp1 OS=Homo sapiens OX=9606 GN=CLP1 PE=1 SV=1	0.104888	0.116019	-0.177474	0.0111309	-0.282363	0.258252	0.213381	0.0658172	0.902297	0.0066816	0.734414	0.555321	0.159657	0.995364	0.0311253	n.s.	n.s.	n.s.	n.s.	n.s.	15.9017	16.0259	16.0074	15.9823	16.0053	16.2621	16.1641	16.1297	15.9892	15.7622	15.842	15.7984
sp|Q92990|GLMN_HUMAN	GLMN	Glomulin OS=Homo sapiens OX=9606 GN=GLMN PE=1 SV=2	-0.0160556	-0.0159639	-0.0420072	9.16816e-05	-0.0259516	0.802295	0.803398	0.515164	0.998858	0.686236	0.962665	0.926474	0.668989	0.999588	0.820123	n.s.	n.s.	n.s.	n.s.	n.s.	15.4515	15.3331	15.4749	15.3797	15.3715	15.4602	15.3663	15.4709	15.3743	15.3356	15.4446	15.3532
sp|Q92994|TF3B_HUMAN	BRF1	Transcription factor IIIB 90 kDa subunit OS=Homo sapiens OX=9606 GN=BRF1 PE=1 SV=1	-0.0905635	-0.0174303	-0.274068	0.0731332	-0.183505	0.237905	0.815952	0.00218346	0.336406	0.0253862	0.719423	0.932655	0.0115465	0.866177	0.0886666	n.s.	n.s.	n.s.	n.s.	n.s.	17.3179	17.3419	17.3351	17.2972	17.3422	17.0837	17.3423	17.3137	17.2865	16.9288	17.0528	17.1911
sp|Q92995|UBP13_HUMAN	USP13	Ubiquitin carboxyl-terminal hydrolase 13 OS=Homo sapiens OX=9606 GN=USP13 PE=1 SV=2	0.118751	0.107305	0.123044	-0.0114459	0.00429325	0.128988	0.167022	0.116774	0.878748	0.954351	0.593734	0.495186	0.242372	0.994202	0.978112	n.s.	n.s.	n.s.	n.s.	n.s.	16.8525	16.9105	17.0168	17.0781	16.9911	17.0669	17.0542	16.9989	17.0486	16.9925	16.9967	17.1598
sp|Q92997|DVL3_HUMAN	DVL3	Segment polarity protein dishevelled homolog DVL-3 OS=Homo sapiens OX=9606 GN=DVL3 PE=1 SV=2	-0.0658461	-0.0323335	-0.0546525	0.0335126	0.0111936	0.187823	0.507826	0.26978	0.492727	0.817423	0.668903	0.780894	0.441265	0.934876	0.905844	n.s.	n.s.	n.s.	n.s.	n.s.	17.1025	17.2981	17.1308	17.1283	17.1124	17.0931	17.1616	17.1278	17.145	17.0983	17.1249	17.1442
sp|Q93008|USP9X_HUMAN	USP9X	Probable ubiquitin carboxyl-terminal hydrolase FAF-X OS=Homo sapiens OX=9606 GN=USP9X PE=1 SV=4	-0.0124686	0.00897765	-0.0127098	0.0214463	-0.000241191	0.689494	0.773288	0.683843	0.494351	0.993816	0.930495	0.913875	0.798094	0.934876	0.997069	n.s.	n.s.	n.s.	n.s.	n.s.	15.2142	15.2072	15.2449	15.1934	15.2151	15.2205	15.2151	15.2403	15.2378	15.2108	15.2319	15.1855
sp|Q93009|UBP7_HUMAN	USP7	Ubiquitin carboxyl-terminal hydrolase 7 OS=Homo sapiens OX=9606 GN=USP7 PE=1 SV=2	-0.026245	0.024062	-0.144203	0.050307	-0.117958	0.45341	0.491151	0.000799624	0.161287	0.00370246	0.84754	0.771072	0.00513192	0.745375	0.0193798	n.s.	n.s.	n.s.	n.s.	n.s.	15.7659	15.8913	15.7842	15.7929	15.8041	15.7657	15.8581	15.8269	15.8286	15.7059	15.6677	15.6353
sp|Q93015|NAA80_HUMAN	NAA80	N-alpha-acetyltransferase 80 OS=Homo sapiens OX=9606 GN=NAA80 PE=1 SV=2	-0.124609	-0.0617911	0.0311152	0.0628182	0.155724	0.104656	0.415504	0.680903	0.407857	0.0443621	0.555782	0.722459	0.795876	0.902633	0.135653	n.s.	n.s.	n.s.	n.s.	n.s.	13.1797	13.2202	13.2582	13.1008	13.1674	13.016	13.0776	13.2102	13.1849	13.3075	13.2585	13.1855
sp|Q93034|CUL5_HUMAN	CUL5	Cullin-5 OS=Homo sapiens OX=9606 GN=CUL5 PE=1 SV=4	0.0834141	0.125087	0.0951626	0.0416731	0.0117484	0.00123251	1.96515e-06	0.000242945	0.10242	0.643991	0.127648	0.000467499	0.00195145	0.678674	0.794542	n.s.	n.s.	n.s.	n.s.	n.s.	16.8374	16.7902	16.8201	16.8919	16.8923	16.9136	16.9592	16.8981	16.9656	16.9448	16.8991	16.8892
sp|Q93045|STMN2_HUMAN	STMN2	Stathmin-2 OS=Homo sapiens OX=9606 GN=STMN2 PE=1 SV=3	-0.138906	-0.217368	0.0451724	-0.078462	0.184078	0.0192415	0.000986784	0.405138	0.157973	0.00347504	0.361001	0.0346185	0.570915	0.743675	0.0184925	n.s.	n.s.	n.s.	n.s.	n.s.	15.7975	15.7334	15.7585	15.634	15.5871	15.6517	15.6329	15.5982	15.4063	15.8034	15.7403	15.8813
sp|Q93050|VPP1_HUMAN	ATP6V0A1	V-type proton ATPase 116 kDa subunit a 1 OS=Homo sapiens OX=9606 GN=ATP6V0A1 PE=1 SV=3	-0.0357858	-0.0423028	-0.0239595	-0.00651703	0.0118262	0.441504	0.364912	0.604222	0.887377	0.797343	0.84158	0.686748	0.739287	0.995364	0.895145	n.s.	n.s.	n.s.	n.s.	n.s.	16.1633	16.3619	16.1937	16.1815	16.2355	16.1946	16.2491	16.1825	16.1605	16.204	16.2405	16.2026
sp|Q93052|LPP_HUMAN	LPP	Lipoma-preferred partner OS=Homo sapiens OX=9606 GN=LPP PE=1 SV=1	-0.0607168	0.129215	-0.0550508	0.189931	0.00566605	0.738728	0.480884	0.762255	0.305042	0.97512	0.947492	0.761151	0.855723	0.854161	0.986318	n.s.	n.s.	n.s.	n.s.	n.s.	15.3265	14.7274	15.3101	15.0477	15.1769	14.9572	15.1791	15.3083	15.2643	14.9106	15.0135	15.2747
sp|Q93063|EXT2_HUMAN	EXT2	Exostosin-2 OS=Homo sapiens OX=9606 GN=EXT2 PE=1 SV=1	0.0546086	0.0852287	-0.150801	0.0306201	-0.205409	0.341947	0.139835	0.0101468	0.593309	0.000590769	0.78836	0.455654	0.0385879	0.948295	0.00441945	n.s.	n.s.	n.s.	n.s.	n.s.	14.2021	14.1987	14.3078	14.3941	14.2317	14.2466	14.3082	14.3399	14.3162	14.04	14.1169	14.0993
sp|Q93070|NAR4_HUMAN	ART4	Ecto-ADP-ribosyltransferase 4 OS=Homo sapiens OX=9606 GN=ART4 PE=2 SV=2	0.519783	0.37534	0.504256	-0.144443	-0.0155271	0.141981	0.280199	0.153378	0.672225	0.963608	0.609183	0.619488	0.294645	0.964206	0.982368	n.s.	n.s.	n.s.	n.s.	n.s.	17.0973	16.8828	17.4526	17.4607	17.7566	17.7747	17.5249	17.5102	17.5236	17.5329	17.7716	17.6409
sp|Q93073|SBP2L_HUMAN	SECISBP2L	Selenocysteine insertion sequence-binding protein 2-like OS=Homo sapiens OX=9606 GN=SECISBP2L PE=1 SV=3	0.07354	0.0549749	-0.0269768	-0.0185651	-0.100517	0.321285	0.454943	0.711776	0.799035	0.181584	0.775257	0.745069	0.81811	0.986477	0.364071	n.s.	n.s.	n.s.	n.s.	n.s.	16.208	16.0807	16.2359	16.2449	16.2944	16.206	16.2946	16.1766	16.2184	16.1183	16.1135	16.2119
sp|Q93074|MED12_HUMAN	MED12	Mediator of RNA polymerase II transcription subunit 12 OS=Homo sapiens OX=9606 GN=MED12 PE=1 SV=4	0.0511975	0.0442485	-0.35781	-0.00694894	-0.409007	0.437218	0.500765	6.25747e-05	0.915119	1.55153e-05	0.84023	0.777367	0.000651835	0.995364	0.00020932	n.s.	n.s.	n.s.	n.s.	n.s.	15.511	15.2855	15.5464	15.5083	15.455	15.5333	15.5153	15.4959	15.4645	15.093	15.1175	15.059
sp|Q93075|TATD2_HUMAN	TATDN2	Putative deoxyribonuclease TATDN2 OS=Homo sapiens OX=9606 GN=TATDN2 PE=1 SV=2	-0.0914825	-0.0942303	-0.130652	-0.00274785	-0.0391691	0.0996496	0.0901173	0.0201734	0.960072	0.476458	0.548944	0.377822	0.0656707	0.997467	0.672225	n.s.	n.s.	n.s.	n.s.	n.s.	16.0397	16.0083	16.063	15.9181	15.9933	15.9253	15.9608	15.9009	15.9667	15.8265	15.907	15.9856
sp|Q93077|H2A1C_HUMAN	H2AC6	Histone H2A type 1-C OS=Homo sapiens OX=9606 GN=H2AC6 PE=1 SV=3	0.175367	0.294059	-0.0550185	0.118692	-0.230386	0.0440365	0.00229298	0.499475	0.156736	0.0114228	0.445833	0.0576176	0.655403	0.742476	0.0480422	n.s.	n.s.	n.s.	n.s.	n.s.	16.1015	16.1705	16.2222	16.4431	16.3085	16.2687	16.4447	16.4071	16.5245	16.2136	16.0781	16.0374
sp|Q93088|BHMT1_HUMAN	BHMT	Betaine--homocysteine S-methyltransferase 1 OS=Homo sapiens OX=9606 GN=BHMT PE=1 SV=2	-0.150061	-0.0430933	0.241481	0.106968	0.391542	0.0421625	0.531752	0.00287083	0.133556	4.10489e-05	0.43904	0.797268	0.0143004	0.722168	0.000476722	n.s.	n.s.	n.s.	n.s.	n.s.	15.5194	15.5113	15.3955	15.3604	15.2321	15.3835	15.4008	15.4241	15.4721	15.6155	15.7731	15.762
sp|Q93096|TP4A1_HUMAN	PTP4A1	Protein tyrosine phosphatase type IVA 1 OS=Homo sapiens OX=9606 GN=PTP4A1 PE=1 SV=2	0.105547	0.16771	0.396608	0.0621633	0.291061	0.310785	0.116741	0.00140664	0.545714	0.0115056	0.768094	0.419257	0.00808633	0.941509	0.0482844	n.s.	n.s.	n.s.	n.s.	n.s.	17.7484	17.3712	17.7563	17.7029	17.7411	17.7485	17.8309	17.7761	17.7721	18.0011	18.004	18.0606
sp|Q93100|KPBB_HUMAN	PHKB	Phosphorylase b kinase regulatory subunit beta OS=Homo sapiens OX=9606 GN=PHKB PE=1 SV=3	0.0752593	0.131481	0.0232357	0.0562214	-0.0520236	0.356872	0.111083	0.775058	0.49031	0.523103	0.795125	0.411082	0.863016	0.934876	0.70712	n.s.	n.s.	n.s.	n.s.	n.s.	14.7071	14.3897	14.6561	14.5997	14.7249	14.6541	14.6954	14.7033	14.7486	14.6521	14.6075	14.5629
sp|Q969E2|SCAM4_HUMAN	SCAMP4	Secretory carrier-associated membrane protein 4 OS=Homo sapiens OX=9606 GN=SCAMP4 PE=1 SV=1	-0.167529	-0.0217299	0.0994295	0.145799	0.266958	0.199102	0.863793	0.437256	0.26041	0.0495496	0.682736	0.949392	0.600482	0.832693	0.147287	n.s.	n.s.	n.s.	n.s.	n.s.	17.3203	17.4273	17.2192	17.1749	17.2089	17.0805	17.2649	17.3129	17.3238	17.4943	17.3504	17.4205
sp|Q969E8|TSR2_HUMAN	TSR2	Pre-rRNA-processing protein TSR2 homolog OS=Homo sapiens OX=9606 GN=TSR2 PE=1 SV=1	-0.0417364	-0.0241431	-0.0445041	0.0175933	-0.00276765	0.674175	0.80745	0.654075	0.858968	0.977688	0.92136	0.927853	0.776359	0.992266	0.987481	n.s.	n.s.	n.s.	n.s.	n.s.	17.2513	16.962	17.0571	16.9298	17.2003	17.0152	17.1158	17.0015	17.0807	17.1016	16.9723	17.063
sp|Q969F9|HPS3_HUMAN	HPS3	BLOC-2 complex member HPS3 OS=Homo sapiens OX=9606 GN=HPS3 PE=1 SV=1	0.043746	0.0687562	0.0798731	0.0250103	0.0361271	0.699076	0.545049	0.483025	0.824775	0.749335	0.933238	0.804092	0.641023	0.989654	0.862186	n.s.	n.s.	n.s.	n.s.	n.s.	14.2287	14.5692	14.4175	14.4015	14.32	14.6253	14.4575	14.3941	14.5701	14.4966	14.3892	14.5693
sp|Q969G3|SMCE1_HUMAN	SMARCE1	SWI/SNF-related matrix-associated actin-dependent regulator of chromatin subfamily E member 1 OS=Homo sapiens OX=9606 GN=SMARCE1 PE=1 SV=2	0.102091	-0.0433828	-0.398617	-0.145473	-0.500708	0.0263671	0.341836	5.59263e-15	0.00170926	1.05976e-20	0.390557	0.670617	1.19045e-12	0.102819	4.51164e-18	n.s.	n.s.	n.s.	n.s.	n.s.	16.2659	16.2339	16.2911	16.3824	16.3475	16.3673	16.2217	16.2044	16.2347	15.9055	15.8671	15.8225
sp|Q969G6|RIFK_HUMAN	RFK	Riboflavin kinase OS=Homo sapiens OX=9606 GN=RFK PE=1 SV=2	-0.039255	-0.0750598	0.215815	-0.0358048	0.25507	0.477831	0.184703	0.00125208	0.516732	0.000302818	0.860041	0.519665	0.00740333	0.936134	0.00254999	n.s.	n.s.	n.s.	n.s.	n.s.	16.0641	16.1335	16.1805	16.0546	16.1598	16.046	16.1497	15.9955	16.0078	16.3392	16.3365	16.3499
sp|Q969H8|MYDGF_HUMAN	MYDGF	Myeloid-derived growth factor OS=Homo sapiens OX=9606 GN=MYDGF PE=1 SV=1	0.280197	0.195357	0.348761	-0.0848403	0.0685639	0.118185	0.265396	0.057114	0.62234	0.690153	0.582839	0.60662	0.143192	0.953318	0.822011	n.s.	n.s.	n.s.	n.s.	n.s.	16.5155	16.8617	16.4203	16.8532	16.5801	17.2048	16.7404	16.8276	16.8155	17.0997	17.0968	16.6472
sp|Q969J2|ZKSC4_HUMAN	ZKSCAN4	Zinc finger protein with KRAB and SCAN domains 4 OS=Homo sapiens OX=9606 GN=ZKSCAN4 PE=1 SV=1	0.0595286	-0.0256538	-0.2437	-0.0851824	-0.303229	0.6177	0.829081	0.0551152	0.477149	0.0207726	0.899839	0.937096	0.13969	0.929869	0.0764923	n.s.	n.s.	n.s.	n.s.	n.s.	15.5509	15.1149	15.4351	15.4037	15.5147	15.3611	15.4115	15.3122	15.3003	15.105	15.108	15.1568
sp|Q969J3|BORC5_HUMAN	BORCS5	BLOC-1-related complex subunit 5 OS=Homo sapiens OX=9606 GN=BORCS5 PE=1 SV=1	-0.142596	-0.208028	-0.222655	-0.0654324	-0.080059	0.235724	0.0920575	0.0733385	0.578832	0.4982	0.71917	0.380955	0.173027	0.945664	0.689185	n.s.	n.s.	n.s.	n.s.	n.s.	16.5804	17.0899	16.5402	16.7281	16.4883	16.5664	16.564	16.5169	16.5056	16.5325	16.5228	16.4873
sp|Q969M1|TM40L_HUMAN	TOMM40L	Mitochondrial import receptor subunit TOM40B OS=Homo sapiens OX=9606 GN=TOMM40L PE=1 SV=1	0.0221632	-0.0214527	-0.230292	-0.0436159	-0.252455	0.874155	0.878154	0.115599	0.755584	0.0871614	0.980466	0.95504	0.240912	0.975633	0.219405	n.s.	n.s.	n.s.	n.s.	n.s.	16.0863	16.6384	16.3249	16.3672	16.1438	16.6051	16.3627	16.4217	16.2009	16.1275	16.2376	15.9937
sp|Q969M3|YIPF5_HUMAN	YIPF5	Protein YIPF5 OS=Homo sapiens OX=9606 GN=YIPF5 PE=1 SV=1	-0.182308	-0.374013	-0.106846	-0.191705	0.0754624	0.0682121	0.00115721	0.26658	0.056585	0.427571	0.506199	0.0374541	0.437584	0.55885	0.633748	n.s.	n.s.	n.s.	n.s.	n.s.	15.1762	15.1989	15.1961	15.1101	15.0539	14.8604	14.7467	14.9748	14.7278	15.0396	15.0978	15.1133
sp|Q969M7|UBE2F_HUMAN	UBE2F	NEDD8-conjugating enzyme UBE2F OS=Homo sapiens OX=9606 GN=UBE2F PE=1 SV=1	-0.0578011	0.0693865	0.0296916	0.127188	0.0874927	0.576384	0.50349	0.773213	0.228552	0.401105	0.888814	0.779073	0.862494	0.810678	0.607564	n.s.	n.s.	n.s.	n.s.	n.s.	14.3736	14.6276	14.6363	14.5989	14.4501	14.4152	14.7044	14.5286	14.6126	14.7115	14.5573	14.4578
sp|Q969N2|PIGT_HUMAN	PIGT	GPI transamidase component PIG-T OS=Homo sapiens OX=9606 GN=PIGT PE=1 SV=1	0.0363592	-0.0649138	0.0347454	-0.101273	-0.00161381	0.755727	0.579089	0.766235	0.388051	0.988977	0.951891	0.821574	0.858963	0.895803	0.994354	n.s.	n.s.	n.s.	n.s.	n.s.	15.6497	15.7363	15.6067	15.7439	15.5918	15.7661	15.5059	15.6559	15.6362	15.7291	15.7943	15.5735
sp|Q969P0|IGSF8_HUMAN	IGSF8	Immunoglobulin superfamily member 8 OS=Homo sapiens OX=9606 GN=IGSF8 PE=1 SV=1	0.130337	0.194841	0.399506	0.0645035	0.269169	0.0169292	0.000449022	3.71258e-11	0.232089	2.32873e-06	0.346063	0.0206066	3.55619e-09	0.81576	4.47244e-05	n.s.	n.s.	n.s.	n.s.	n.s.	15.0125	15.1058	15.1232	15.1542	15.1404	15.3379	15.2806	15.273	15.2724	15.45	15.5356	15.4544
sp|Q969Q5|RAB24_HUMAN	RAB24	Ras-related protein Rab-24 OS=Homo sapiens OX=9606 GN=RAB24 PE=1 SV=1	-0.112322	-0.0559432	-0.0353655	0.0563792	0.0769568	0.060886	0.327707	0.531877	0.32408	0.184598	0.491501	0.661631	0.682824	0.863616	0.3679	n.s.	n.s.	n.s.	n.s.	n.s.	15.6763	15.6561	15.7356	15.5547	15.6411	15.5352	15.6134	15.5842	15.7026	15.6998	15.5833	15.6787
sp|Q969Q6|P2R3C_HUMAN	PPP2R3C	Serine/threonine-protein phosphatase 2A regulatory subunit B'' subunit gamma OS=Homo sapiens OX=9606 GN=PPP2R3C PE=1 SV=1	0.00830555	0.115354	-0.124464	0.107049	-0.13277	0.915275	0.143323	0.114873	0.173848	0.0930861	0.987155	0.460033	0.239922	0.760877	0.229511	n.s.	n.s.	n.s.	n.s.	n.s.	14.1414	14.2533	14.193	14.1238	14.2151	14.2737	14.4151	14.3011	14.2176	14.1491	13.9143	14.151
sp|Q969R2|OSBP2_HUMAN	OSBP2	Oxysterol-binding protein 2 OS=Homo sapiens OX=9606 GN=OSBP2 PE=1 SV=2	-0.0404659	-0.112977	0.114294	-0.0725109	0.15476	0.567016	0.112802	0.108742	0.306244	0.0311203	0.886682	0.414255	0.230254	0.854429	0.103775	n.s.	n.s.	n.s.	n.s.	n.s.	14.8319	14.9334	14.916	14.828	14.7574	14.9745	14.7157	14.8132	14.8134	14.9067	14.9989	15.1186
sp|Q969R8|ITFG2_HUMAN	ITFG2	KICSTOR complex protein ITFG2 OS=Homo sapiens OX=9606 GN=ITFG2 PE=1 SV=1	0.116448	0.202223	0.144301	0.0857747	0.0278535	0.134213	0.0152018	0.0688499	0.26131	0.709672	0.597902	0.168838	0.165391	0.832693	0.836788	n.s.	n.s.	n.s.	n.s.	n.s.	15.2042	15.0922	15.2231	15.2875	15.3174	15.264	15.3935	15.3601	15.3726	15.3583	15.1991	15.3951
sp|Q969S0|S35B4_HUMAN	SLC35B4	Nucleotide sugar transporter SLC35B4 OS=Homo sapiens OX=9606 GN=SLC35B4 PE=1 SV=1	0.16578	0.192578	-0.129049	0.0267984	-0.294829	0.500787	0.435458	0.59905	0.912644	0.239135	0.867999	0.736559	0.735778	0.995364	0.437871	n.s.	n.s.	n.s.	n.s.	n.s.	16.5586	16.3124	16.6721	16.5281	16.509	17.0032	16.6966	16.8489	16.5752	16.1975	16.5246	16.4338
sp|Q969S2|NEIL2_HUMAN	NEIL2	Endonuclease 8-like 2 OS=Homo sapiens OX=9606 GN=NEIL2 PE=1 SV=3	-0.00832942	0.0223048	-0.0328544	0.0306342	-0.024525	0.878117	0.681709	0.546473	0.573748	0.652123	0.980703	0.876467	0.695041	0.945664	0.798584	n.s.	n.s.	n.s.	n.s.	n.s.	15.33	15.3086	15.3985	15.4031	15.3007	15.3083	15.3531	15.3568	15.3942	15.3291	15.348	15.2615
sp|Q969S3|ZN622_HUMAN	ZNF622	Cytoplasmic 60S subunit biogenesis factor ZNF622 OS=Homo sapiens OX=9606 GN=ZNF622 PE=1 SV=1	-0.074711	-0.0525666	-0.16757	0.0221444	-0.0928594	0.191236	0.350435	0.0080422	0.690279	0.109798	0.673804	0.675529	0.0324184	0.96493	0.258013	n.s.	n.s.	n.s.	n.s.	n.s.	14.6466	14.7302	14.814	14.6601	14.6644	14.6421	14.6627	14.7121	14.6583	14.504	14.4903	14.6937
sp|Q969S9|RRF2M_HUMAN	GFM2	Ribosome-releasing factor 2, mitochondrial OS=Homo sapiens OX=9606 GN=GFM2 PE=1 SV=1	0.00603772	0.133806	-0.0224052	0.127768	-0.0284429	0.933562	0.0806328	0.757426	0.0937772	0.695292	0.989582	0.361386	0.852943	0.667945	0.825794	n.s.	n.s.	n.s.	n.s.	n.s.	15.2803	15.0627	15.3701	15.3166	15.2882	15.1264	15.3073	15.4424	15.3648	15.1563	15.2283	15.2613
sp|Q969T4|UB2E3_HUMAN	UBE2E3	Ubiquitin-conjugating enzyme E2 E3 OS=Homo sapiens OX=9606 GN=UBE2E3 PE=1 SV=1	0.0539726	0.128793	-0.058661	0.0748201	-0.112634	0.412862	0.0634027	0.374494	0.261439	0.0997719	0.825877	0.326494	0.544647	0.832693	0.241083	n.s.	n.s.	n.s.	n.s.	n.s.	15.7675	15.8642	15.7787	15.8157	15.8904	15.8663	15.9737	15.9348	15.8883	15.8758	15.7623	15.5964
sp|Q969T7|5NT3B_HUMAN	NT5C3B	7-methylguanosine phosphate-specific 5'-nucleotidase OS=Homo sapiens OX=9606 GN=NT5C3B PE=1 SV=4	-0.0132699	0.000416363	0.0763424	0.0136862	0.0896122	0.809643	0.993963	0.17945	0.803803	0.119301	0.963605	0.998758	0.331234	0.986773	0.274231	n.s.	n.s.	n.s.	n.s.	n.s.	16.2984	16.1489	16.3276	16.1921	16.3098	16.2332	16.2267	16.2948	16.2547	16.3018	16.3165	16.3856
sp|Q969T9|WBP2_HUMAN	WBP2	WW domain-binding protein 2 OS=Homo sapiens OX=9606 GN=WBP2 PE=1 SV=1	-0.0261697	-0.0623906	0.0172086	-0.0362209	0.0433783	0.564983	0.181553	0.704176	0.428241	0.345067	0.886349	0.515415	0.81291	0.911768	0.553121	n.s.	n.s.	n.s.	n.s.	n.s.	15.1528	15.2813	15.0741	15.0999	15.159	15.171	15.1163	15.0824	15.1224	15.1778	15.2144	15.1677
sp|Q969U7|PSMG2_HUMAN	PSMG2	Proteasome assembly chaperone 2 OS=Homo sapiens OX=9606 GN=PSMG2 PE=1 SV=1	-0.0609715	0.070444	-0.0387159	0.131416	0.0222557	0.259098	0.195569	0.467591	0.0236158	0.674314	0.73511	0.535302	0.628071	0.408559	0.814128	n.s.	n.s.	n.s.	n.s.	n.s.	16.0792	16.0283	16.0393	16.0081	16.0381	15.9177	16.2076	16.0566	16.0939	16.053	15.9633	16.0145
sp|Q969V3|NCLN_HUMAN	NCLN	BOS complex subunit NCLN OS=Homo sapiens OX=9606 GN=NCLN PE=1 SV=2	0.031109	0.0793923	0.0249568	0.0482833	-0.00615221	0.545456	0.135881	0.626858	0.352432	0.904225	0.882333	0.448876	0.75719	0.86962	0.951812	n.s.	n.s.	n.s.	n.s.	n.s.	14.9131	14.6879	14.8396	14.8317	14.8539	14.8484	14.8785	14.8463	14.954	14.8176	14.8784	14.8195
sp|Q969V5|MUL1_HUMAN	MUL1	Mitochondrial ubiquitin ligase activator of NFKB 1 OS=Homo sapiens OX=9606 GN=MUL1 PE=1 SV=1	-0.0276299	-0.424024	-0.0623958	-0.396394	-0.0347659	0.903739	0.0793518	0.784992	0.0987476	0.879067	0.984442	0.35858	0.86915	0.675775	0.941086	n.s.	n.s.	n.s.	n.s.	n.s.	15.9195	16.0545	15.8591	15.9692	15.8503	15.9307	14.7067	15.9145	15.9398	15.8573	15.91	15.8787
sp|Q969V6|MRTFA_HUMAN	MRTFA	Myocardin-related transcription factor A OS=Homo sapiens OX=9606 GN=MRTFA PE=1 SV=1	-0.0747217	-0.103047	-0.127392	-0.0283252	-0.0526702	0.307703	0.160896	0.0841726	0.69808	0.471299	0.766797	0.484665	0.192197	0.965576	0.667819	n.s.	n.s.	n.s.	n.s.	n.s.	15.7981	15.9237	15.7599	15.7406	15.8604	15.6565	15.7738	15.7421	15.6566	15.6924	15.7036	15.7035
sp|Q969W1|ZDH16_HUMAN	ZDHHC16	Palmitoyltransferase ZDHHC16 OS=Homo sapiens OX=9606 GN=ZDHHC16 PE=1 SV=1	0.142742	0.024038	-0.0304952	-0.118704	-0.173237	0.190175	0.820102	0.773088	0.271494	0.116822	0.671659	0.934426	0.862494	0.838095	0.27021	n.s.	n.s.	n.s.	n.s.	n.s.	15.8981	15.9463	16.0541	15.9599	16.047	16.3198	15.9453	16.0214	16.0039	15.9334	16.085	15.7886
sp|Q969X5|ERGI1_HUMAN	ERGIC1	Endoplasmic reticulum-Golgi intermediate compartment protein 1 OS=Homo sapiens OX=9606 GN=ERGIC1 PE=1 SV=1	-0.00919649	0.0319319	0.0234398	0.0411284	0.0326363	0.91658	0.716683	0.789718	0.640727	0.710741	0.987279	0.893348	0.871739	0.9609	0.836879	n.s.	n.s.	n.s.	n.s.	n.s.	16.3236	16.0499	16.3135	16.1817	16.3411	16.1365	16.2474	16.2361	16.2991	16.2425	16.2137	16.3011
sp|Q969X6|UTP4_HUMAN	UTP4	U3 small nucleolar RNA-associated protein 4 homolog OS=Homo sapiens OX=9606 GN=UTP4 PE=1 SV=1	-0.0725048	-0.229844	0.0373181	-0.157339	0.109823	0.701607	0.235219	0.843364	0.410229	0.562999	0.934056	0.578847	0.906195	0.903026	0.738744	n.s.	n.s.	n.s.	n.s.	n.s.	14.3588	13.9513	14.2591	14.2657	13.9965	14.0896	13.5268	14.0663	14.2866	14.2958	14.0793	14.306
sp|Q969Y2|GTPB3_HUMAN	GTPBP3	tRNA modification GTPase GTPBP3, mitochondrial OS=Homo sapiens OX=9606 GN=GTPBP3 PE=1 SV=2	-0.132885	-0.169498	-0.130331	-0.0366133	0.00255384	0.0282403	0.00632407	0.0311523	0.529141	0.964863	0.394952	0.10014	0.0904243	0.936972	0.982874	n.s.	n.s.	n.s.	n.s.	n.s.	15.9014	16.1007	15.9482	15.835	15.8678	15.8488	15.8618	15.7268	15.8532	15.8202	15.86	15.879
sp|Q969Z0|FAKD4_HUMAN	TBRG4	FAST kinase domain-containing protein 4 OS=Homo sapiens OX=9606 GN=TBRG4 PE=1 SV=1	0.0313233	0.0519775	0.0593883	0.0206542	0.0280651	0.619737	0.413839	0.35221	0.742893	0.656324	0.899956	0.721817	0.52342	0.971656	0.800734	n.s.	n.s.	n.s.	n.s.	n.s.	16.2234	16.1427	16.2861	16.1765	16.184	16.3858	16.2805	16.2589	16.2687	16.376	16.2757	16.1787
sp|Q96A00|PP14A_HUMAN	PPP1R14A	Protein phosphatase 1 regulatory subunit 14A OS=Homo sapiens OX=9606 GN=PPP1R14A PE=1 SV=1	-0.068243	-0.18434	-0.600956	-0.116097	-0.532713	0.725217	0.348979	0.00685737	0.551524	0.0140188	0.942031	0.674716	0.0287619	0.941608	0.0563324	n.s.	n.s.	down	n.s.	n.s.	12.0129	12.4693	12.4887	12.6615	12.2032	11.9015	12.0802	12.2863	12.0514	11.4759	11.5877	12.1045
sp|Q96A23|CPNE4_HUMAN	CPNE4	Copine-4 OS=Homo sapiens OX=9606 GN=CPNE4 PE=1 SV=1	0.150835	0.273601	0.703234	0.122766	0.552399	0.152711	0.0157347	5.26269e-06	0.23877	6.89594e-05	0.620232	0.171978	8.4545e-05	0.816298	0.000739071	n.s.	n.s.	up	n.s.	n.s.	14.1955	14.0001	14.2808	14.2954	14.2985	14.335	14.4357	14.4064	14.455	14.99	14.7743	14.8218
sp|Q96A26|F162A_HUMAN	FAM162A	Protein FAM162A OS=Homo sapiens OX=9606 GN=FAM162A PE=1 SV=2	-0.111494	-0.0330749	0.0229419	0.0784187	0.134436	0.179528	0.681648	0.775653	0.337354	0.110444	0.656129	0.876467	0.863137	0.866177	0.259054	n.s.	n.s.	n.s.	n.s.	n.s.	16.8332	16.9458	16.9092	16.8187	16.6822	16.8528	16.9362	16.8371	16.8157	16.9171	16.9333	16.9066
sp|Q96A29|FUCT1_HUMAN	SLC35C1	GDP-fucose transporter 1 OS=Homo sapiens OX=9606 GN=SLC35C1 PE=1 SV=1	0.3269	0.369659	-0.226677	0.0427585	-0.553577	0.253342	0.19929	0.422732	0.878453	0.0630652	0.73276	0.541255	0.587698	0.994166	0.174812	n.s.	n.s.	n.s.	n.s.	n.s.	13.8648	14.454	14.1904	14.3167	14.0265	15.1466	14.5136	14.6818	14.4228	13.6738	14.2026	13.9528
sp|Q96A33|CCD47_HUMAN	CCDC47	PAT complex subunit CCDC47 OS=Homo sapiens OX=9606 GN=CCDC47 PE=1 SV=1	0.0721546	0.0942482	0.117311	0.0220936	0.0451565	0.173625	0.0820319	0.0350698	0.667559	0.384952	0.648811	0.363356	0.0990028	0.9633	0.591517	n.s.	n.s.	n.s.	n.s.	n.s.	15.3605	15.2923	15.227	15.3827	15.3236	15.39	15.3374	15.3927	15.4324	15.4355	15.4849	15.3113
sp|Q96A35|RM24_HUMAN	MRPL24	Large ribosomal subunit protein uL24m OS=Homo sapiens OX=9606 GN=MRPL24 PE=1 SV=1	-0.0128971	0.0549543	0.016903	0.0678514	0.0298001	0.85612	0.441301	0.812192	0.342643	0.675515	0.978131	0.739868	0.88545	0.866177	0.814657	n.s.	n.s.	n.s.	n.s.	n.s.	14.3246	14.3099	14.4501	14.3254	14.4131	14.3075	14.5552	14.3281	14.3663	14.432	14.3577	14.3457
sp|Q96A44|SPSB4_HUMAN	SPSB4	SPRY domain-containing SOCS box protein 4 OS=Homo sapiens OX=9606 GN=SPSB4 PE=1 SV=1	-0.189698	-0.194914	-0.0593429	-0.0052157	0.130355	0.0503529	0.0450978	0.514423	0.953955	0.163624	0.452409	0.288505	0.668366	0.997453	0.340442	n.s.	n.s.	n.s.	n.s.	n.s.	14.6013	14.6219	14.5399	14.4308	14.217	14.5461	14.4473	14.4029	14.3281	14.5764	14.5284	14.4802
sp|Q96A47|ISL2_HUMAN	ISL2	Insulin gene enhancer protein ISL-2 OS=Homo sapiens OX=9606 GN=ISL2 PE=1 SV=1	0.0918204	-0.180472	-0.285245	-0.272292	-0.377065	0.318689	0.0557557	0.00380531	0.00544635	0.000263164	0.773902	0.312627	0.0179491	0.191372	0.00228902	n.s.	n.s.	n.s.	n.s.	n.s.	17.0779	17.1374	17.2321	17.2325	17.1293	17.3611	17.0086	17.0503	16.8472	16.7847	17.0392	16.7678
sp|Q96A49|SYAP1_HUMAN	SYAP1	Synapse-associated protein 1 OS=Homo sapiens OX=9606 GN=SYAP1 PE=1 SV=1	-0.100905	-0.0858293	-0.177937	0.0150754	-0.0770325	0.206233	0.278573	0.0346219	0.845952	0.328864	0.691868	0.618298	0.0979719	0.989893	0.537627	n.s.	n.s.	n.s.	n.s.	n.s.	16.1516	16.1567	16.1248	16.0676	16.1534	15.9093	16.1464	16.0773	15.9518	15.8382	15.9445	16.1165
sp|Q96A57M|TM23M_HUMAN	TMEM230m	Transmembrane protein 230 mut OS=Homo sapiens OX=9606 GN=TMEM230m PE=1 SV=1	-0.0693279	-3.07844	-0.202129	-3.00912	-0.132801	0.71556	1.07567e-10	0.296438	1.46575e-10	0.487911	0.9387	4.12196e-07	0.46952	5.61676e-07	0.68215	n.s.	down	n.s.	down	n.s.	18.3423	17.6312	18.2875	18.2046	18.0991	17.7493	15.2014	15.0852	14.739	17.8269	17.8829	17.9449
sp|Q96A65|EXOC4_HUMAN	EXOC4	Exocyst complex component 4 OS=Homo sapiens OX=9606 GN=EXOC4 PE=1 SV=1	0.0210809	0.0636349	0.162918	0.042554	0.141837	0.623966	0.152234	0.00163759	0.328646	0.00446176	0.901051	0.473861	0.00918654	0.863616	0.0224347	n.s.	n.s.	n.s.	n.s.	n.s.	16.0859	16.1755	16.1419	16.1599	16.0815	16.2252	16.2509	16.2007	16.1427	16.3099	16.2632	16.319
sp|Q96A72|MGN2_HUMAN	MAGOHB	Protein mago nashi homolog 2 OS=Homo sapiens OX=9606 GN=MAGOHB PE=1 SV=1	-0.0735185	-0.0522079	-0.369313	0.0213106	-0.295795	0.357593	0.513115	1.06338e-05	0.789318	0.000333125	0.795906	0.784376	0.000149178	0.984076	0.00275173	n.s.	n.s.	n.s.	n.s.	n.s.	17.2054	17.1452	17.1623	17.1162	17.1815	16.9946	17.1721	17.0777	17.1065	16.7561	16.7406	16.9082
sp|Q96A73|P33MX_HUMAN	KIAA1191	Putative monooxygenase p33MONOX OS=Homo sapiens OX=9606 GN=KIAA1191 PE=1 SV=1	-0.0278979	-0.0731177	-0.0471271	-0.0452198	-0.0192292	0.77358	0.454732	0.627918	0.641788	0.842689	0.957173	0.745069	0.758111	0.9609	0.919934	n.s.	n.s.	n.s.	n.s.	n.s.	15.016	14.651	14.9444	14.8793	14.9508	14.6976	14.8771	14.7187	14.7963	14.719	14.8549	14.8961
sp|Q96A83|COQA1_HUMAN	COL26A1	Collagen alpha-1(XXVI) chain OS=Homo sapiens OX=9606 GN=COL26A1 PE=1 SV=1	-0.152859	0.0455419	-0.289247	0.198401	-0.136387	0.260411	0.732063	0.0432987	0.150079	0.313107	0.7355	0.8996	0.116584	0.738124	0.520915	n.s.	n.s.	n.s.	n.s.	n.s.	13.1927	13.5921	13.0812	13.2245	13.1997	12.9832	13.2625	13.2703	13.4698	12.8284	13.0789	13.0909
sp|Q96AA3|RFT1_HUMAN	RFT1	Protein RFT1 homolog OS=Homo sapiens OX=9606 GN=RFT1 PE=1 SV=1	0.0267881	0.107006	0.00107095	0.0802175	-0.0257171	0.637177	0.0744029	0.984896	0.17059	0.650595	0.906838	0.34856	0.992407	0.756599	0.797901	n.s.	n.s.	n.s.	n.s.	n.s.	16.4906	16.3905	16.4708	16.465	16.4044	16.5629	16.6223	16.5475	16.5032	16.415	16.4246	16.5156
sp|Q96AA8|JKIP2_HUMAN	JAKMIP2	Janus kinase and microtubule-interacting protein 2 OS=Homo sapiens OX=9606 GN=JAKMIP2 PE=1 SV=1	-0.0535633	-0.123793	0.103634	-0.0702294	0.157197	0.229823	0.0114745	0.029013	0.12185	0.00239528	0.713612	0.144068	0.0862357	0.701378	0.013758	n.s.	n.s.	n.s.	n.s.	n.s.	15.764	15.7095	15.7417	15.6937	15.6774	15.6833	15.6895	15.5595	15.5948	15.9049	15.7957	15.8255
sp|Q96AB3|ISOC2_HUMAN	ISOC2	Isochorismatase domain-containing protein 2 OS=Homo sapiens OX=9606 GN=ISOC2 PE=1 SV=1	-0.133654	0.116221	-0.0519278	0.249876	0.0817266	0.584598	0.634076	0.831036	0.313076	0.737315	0.890736	0.852555	0.898833	0.85987	0.855158	n.s.	n.s.	n.s.	n.s.	n.s.	12.8267	12.8671	12.6736	12.8864	12.9917	12.0883	13.0751	12.6467	12.9943	12.7974	12.356	13.0582
sp|Q96AB6|NTAN1_HUMAN	NTAN1	Protein N-terminal asparagine amidohydrolase OS=Homo sapiens OX=9606 GN=NTAN1 PE=1 SV=3	-0.0897906	-0.0474384	-0.191846	0.0423522	-0.102056	0.404039	0.656427	0.0870741	0.691042	0.344649	0.821149	0.864618	0.197061	0.96493	0.552636	n.s.	n.s.	n.s.	n.s.	n.s.	15.2748	15.7181	15.1927	15.4089	15.2202	15.2871	15.3462	15.4016	15.2954	15.1961	15.1301	15.2837
sp|Q96AC1|FERM2_HUMAN	FERMT2	Fermitin family homolog 2 OS=Homo sapiens OX=9606 GN=FERMT2 PE=1 SV=1	0.0507071	0.122774	0.131438	0.0720665	0.0807311	0.20895	0.00646794	0.00411974	0.0821086	0.0544681	0.692799	0.101164	0.0191215	0.636813	0.157268	n.s.	n.s.	n.s.	n.s.	n.s.	16.4239	16.4004	16.4755	16.4271	16.4785	16.5464	16.5906	16.5709	16.5066	16.5529	16.5406	16.6006
sp|Q96AE4|FUBP1_HUMAN	FUBP1	Far upstream element-binding protein 1 OS=Homo sapiens OX=9606 GN=FUBP1 PE=1 SV=3	-0.00252691	0.0878519	0.0640125	0.0903788	0.0665394	0.97624	0.309504	0.455111	0.296306	0.437875	0.996605	0.646509	0.61726	0.851399	0.641453	n.s.	n.s.	n.s.	n.s.	n.s.	15.4074	15.162	15.4299	15.3039	15.4092	15.2785	15.4436	15.3781	15.4411	15.4105	15.3667	15.414
sp|Q96AE7|TTC17_HUMAN	TTC17	Tetratricopeptide repeat protein 17 OS=Homo sapiens OX=9606 GN=TTC17 PE=1 SV=1	-0.0803051	-0.121748	-0.260327	-0.0414428	-0.180022	0.307636	0.130613	0.00396772	0.593497	0.0322819	0.766797	0.440589	0.0185734	0.948295	0.106582	n.s.	n.s.	n.s.	n.s.	n.s.	15.7649	15.825	15.6629	15.7082	15.7428	15.5609	15.4529	15.6842	15.7505	15.5197	15.4781	15.4741
sp|Q96AG3|S2546_HUMAN	SLC25A46	Mitochondrial outer membrane protein SLC25A46 OS=Homo sapiens OX=9606 GN=SLC25A46 PE=1 SV=1	0.00398653	-0.0463769	0.0654829	-0.0503634	0.0614964	0.956557	0.529197	0.377611	0.494951	0.40657	0.993008	0.795249	0.547311	0.934876	0.612452	n.s.	n.s.	n.s.	n.s.	n.s.	16.3382	16.4558	16.3993	16.4563	16.414	16.335	16.1271	16.4177	16.5093	16.4479	16.4631	16.4788
sp|Q96AG4|LRC59_HUMAN	LRRC59	Leucine-rich repeat-containing protein 59 OS=Homo sapiens OX=9606 GN=LRRC59 PE=1 SV=1	-0.0691226	-0.0697731	-0.0207574	-0.000650438	0.0483652	0.14244	0.138997	0.648101	0.988547	0.295366	0.609575	0.454662	0.77142	0.998186	0.50075	n.s.	n.s.	n.s.	n.s.	n.s.	16.9427	17.1235	16.9425	16.9509	16.949	16.9014	16.916	16.9354	16.9479	17.0369	16.9734	16.9361
sp|Q96AH0|SOSB2_HUMAN	NABP1	SOSS complex subunit B2 OS=Homo sapiens OX=9606 GN=NABP1 PE=1 SV=1	0.0138198	-0.0510297	0.137327	-0.0648495	0.123507	0.92443	0.726685	0.353347	0.65733	0.402503	0.988304	0.896763	0.524226	0.963078	0.6092	n.s.	n.s.	n.s.	n.s.	n.s.	13.1051	13.1263	13.1226	13.3337	13.0437	13.0181	12.9701	13.1538	13.0769	13.0313	13.1329	13.6017
sp|Q96AJ1|CLUA1_HUMAN	CLUAP1	Clusterin-associated protein 1 OS=Homo sapiens OX=9606 GN=CLUAP1 PE=1 SV=4	-0.00989223	-0.181667	-0.234185	-0.171774	-0.224293	0.947298	0.236628	0.133162	0.261894	0.14904	0.990609	0.580357	0.265942	0.832693	0.319468	n.s.	n.s.	n.s.	n.s.	n.s.	13.5527	13.0333	13.478	13.4275	13.4739	13.1329	13.0132	13.0716	13.4342	13.1702	13.0957	13.0954
sp|Q96AJ9|VTI1A_HUMAN	VTI1A	Vesicle transport through interaction with t-SNAREs homolog 1A OS=Homo sapiens OX=9606 GN=VTI1A PE=1 SV=2	0.335895	-0.566443	0.477945	-0.902338	0.14205	0.470045	0.230877	0.308527	0.0656693	0.758177	0.856263	0.574307	0.481828	0.595609	0.866762	n.s.	n.s.	n.s.	n.s.	n.s.	15.9383	16.0643	15.7899	16.3309	15.9636	16.5058	14.0025	16.0334	16.0573	16.6639	16.5101	16.0523
sp|Q96AK3|ABC3D_HUMAN	APOBEC3D	DNA dC->dU-editing enzyme APOBEC-3D OS=Homo sapiens OX=9606 GN=APOBEC3D PE=1 SV=1	-0.0189553	-0.00308561	0.178645	0.0158697	0.1976	0.893029	0.98253	0.217519	0.910353	0.175087	0.983133	0.99607	0.380038	0.995364	0.355485	n.s.	n.s.	n.s.	n.s.	n.s.	14.2891	14.7194	14.3565	14.5347	14.2252	14.5482	14.5353	14.4872	14.3332	14.4897	14.7918	14.6194
sp|Q96AN5|TM143_HUMAN	TMEM143	Transmembrane protein 143 OS=Homo sapiens OX=9606 GN=TMEM143 PE=1 SV=1	0.0945953	0.168804	0.249613	0.0742087	0.155018	0.138856	0.014045	0.000970016	0.238649	0.0220227	0.603966	0.161866	0.00601881	0.816298	0.079578	n.s.	n.s.	n.s.	n.s.	n.s.	14.8511	14.8727	14.8482	14.9001	14.9172	15.0386	14.9929	15.0462	15.0394	15.1173	15.2516	14.952
sp|Q96AQ6|PBIP1_HUMAN	PBXIP1	Pre-B-cell leukemia transcription factor-interacting protein 1 OS=Homo sapiens OX=9606 GN=PBXIP1 PE=1 SV=1	-0.173568	0.11629	-0.0796631	0.289858	0.0939047	0.0292413	0.126364	0.284459	0.00115893	0.210573	0.39893	0.434871	0.45727	0.0814868	0.402199	n.s.	n.s.	n.s.	n.s.	n.s.	16.2285	16.1421	16.1703	16.0568	16.1011	15.8623	16.2382	16.301	16.3505	16.0729	16.0118	16.2172
sp|Q96AQ8|MCUR1_HUMAN	MCUR1	Mitochondrial calcium uniporter regulator 1 OS=Homo sapiens OX=9606 GN=MCUR1 PE=1 SV=1	0.0266313	0.0154419	0.0413576	-0.0111894	0.0147263	0.46141	0.668829	0.254318	0.756501	0.6833	0.852518	0.869829	0.424398	0.975633	0.818775	n.s.	n.s.	n.s.	n.s.	n.s.	15.8045	15.7424	15.7907	15.821	15.8277	15.7687	15.7858	15.7904	15.8077	15.8203	15.8142	15.8271
sp|Q96AT1|K1143_HUMAN	KIAA1143	Uncharacterized protein KIAA1143 OS=Homo sapiens OX=9606 GN=KIAA1143 PE=1 SV=2	-0.0037268	0.0920011	-0.00215513	0.0957279	0.00157167	0.97501	0.444176	0.985547	0.426339	0.98946	0.996605	0.740205	0.992672	0.911068	0.99438	n.s.	n.s.	n.s.	n.s.	n.s.	17.831	17.3041	17.7139	17.6482	17.6853	17.5042	17.7419	17.6826	17.7005	17.5106	17.6486	17.6833
sp|Q96AX1|VP33A_HUMAN	VPS33A	Vacuolar protein sorting-associated protein 33A OS=Homo sapiens OX=9606 GN=VPS33A PE=1 SV=1	0.120596	0.133392	0.159645	0.0127962	0.0390494	0.122182	0.0901834	0.0468883	0.864031	0.602851	0.588055	0.377892	0.123566	0.993158	0.7695	n.s.	n.s.	n.s.	n.s.	n.s.	16.6252	16.386	16.5556	16.5771	16.7019	16.6495	16.6197	16.6264	16.7208	16.7233	16.7762	16.5461
sp|Q96AX9|MIB2_HUMAN	MIB2	E3 ubiquitin-protein ligase MIB2 OS=Homo sapiens OX=9606 GN=MIB2 PE=1 SV=4	-0.126894	-0.193243	0.068955	-0.0663491	0.195849	0.0671973	0.00907615	0.299558	0.317513	0.00836727	0.503567	0.125024	0.4726	0.860778	0.0375526	n.s.	n.s.	n.s.	n.s.	n.s.	13.6535	13.7173	13.6355	13.5657	13.5233	13.5365	13.378	13.4176	13.6309	13.6685	13.7868	13.7578
sp|Q96AY2|EME1_HUMAN	EME1	Crossover junction endonuclease EME1 OS=Homo sapiens OX=9606 GN=EME1 PE=1 SV=2	-0.1832	0.137735	-0.269735	0.320935	-0.0865351	0.0329454	0.0971951	0.00361293	0.00097084	0.283152	0.410558	0.391231	0.0172283	0.072238	0.487595	n.s.	n.s.	n.s.	n.s.	n.s.	13.1724	13.1066	13.1329	12.8806	13.1058	12.8759	13.2062	13.2968	13.3221	12.9344	12.8122	12.8561
sp|Q96AY3|FKB10_HUMAN	FKBP10	Peptidyl-prolyl cis-trans isomerase FKBP10 OS=Homo sapiens OX=9606 GN=FKBP10 PE=1 SV=1	-0.124731	0.0215073	-0.122188	0.146238	0.00254302	0.0378933	0.699036	0.0414023	0.0176304	0.963441	0.427828	0.88564	0.112506	0.364664	0.982368	n.s.	n.s.	n.s.	n.s.	n.s.	15.1858	15.2659	15.1305	15.1474	15.1101	14.9505	15.1907	15.2399	15.216	15.0668	15.0214	15.1274
sp|Q96AY4|TTC28_HUMAN	TTC28	Tetratricopeptide repeat protein 28 OS=Homo sapiens OX=9606 GN=TTC28 PE=1 SV=4	-0.0199551	-0.0139491	-0.0243568	0.00600599	-0.0044017	0.443696	0.592188	0.350033	0.817532	0.86572	0.843503	0.828871	0.521444	0.989176	0.933665	n.s.	n.s.	n.s.	n.s.	n.s.	15.3776	15.3249	15.3754	15.3146	15.368	15.3355	15.3963	15.3116	15.3283	15.3205	15.3278	15.3567
sp|Q96B18|DACT3_HUMAN	DACT3	Dapper homolog 3 OS=Homo sapiens OX=9606 GN=DACT3 PE=1 SV=2	0.120233	-0.0507195	0.0953803	-0.170953	-0.024853	0.188032	0.575432	0.294503	0.0639325	0.783447	0.669007	0.81957	0.467725	0.589626	0.885349	n.s.	n.s.	n.s.	n.s.	n.s.	14.7841	14.9568	14.8972	14.8988	14.993	15.107	14.8974	14.8243	14.7643	15.0451	14.9081	14.9711
sp|Q96B23|ARK2N_HUMAN	ARK2N	Protein ARK2N OS=Homo sapiens OX=9606 GN=ARK2N PE=1 SV=3	0.736478	0.744864	0.96311	0.00838651	0.226632	0.0293354	0.0278131	0.0067264	0.978384	0.46828	0.39893	0.230963	0.0283342	0.998186	0.665633	n.s.	n.s.	up	n.s.	n.s.	11.078	11.6763	11.5165	12.5332	11.305	12.6421	12.6244	12.2829	11.5982	12.2698	12.5395	12.3509
sp|Q96B26|EXOS8_HUMAN	EXOSC8	Exosome complex component RRP43 OS=Homo sapiens OX=9606 GN=EXOSC8 PE=1 SV=1	0.115452	0.0668697	0.139234	-0.0485826	0.0237815	0.144836	0.395423	0.0799619	0.536337	0.761824	0.614247	0.710826	0.184618	0.93804	0.869635	n.s.	n.s.	n.s.	n.s.	n.s.	14.8446	14.8282	14.8447	14.9481	14.9597	14.9559	14.9568	14.7611	15.0001	15.027	15.0512	14.8569
sp|Q96B45|BORC7_HUMAN	BORCS7	BLOC-1-related complex subunit 7 OS=Homo sapiens OX=9606 GN=BORCS7 PE=3 SV=2	-0.317254	-0.33127	-0.468245	-0.0140164	-0.15099	0.122491	0.108107	0.0292423	0.943184	0.447361	0.588055	0.409308	0.0865857	0.997453	0.649267	n.s.	n.s.	n.s.	n.s.	n.s.	15.7391	15.2259	15.705	15.2803	15.36	15.078	15.229	15.1847	15.2625	15.1661	15.0465	15.0527
sp|Q96B67|ARRD3_HUMAN	ARRDC3	Arrestin domain-containing protein 3 OS=Homo sapiens OX=9606 GN=ARRDC3 PE=1 SV=1	-0.333988	-0.0516333	-0.474077	0.282355	-0.140088	0.0143962	0.673218	0.00139439	0.033368	0.261885	0.328452	0.872472	0.00802794	0.456625	0.464112	n.s.	n.s.	n.s.	n.s.	n.s.	15.111	15.2446	15.0409	14.8009	15.0412	14.5524	15.1861	15.0375	15.0181	14.5534	14.5608	14.8601
sp|Q96B70|LENG9_HUMAN	LENG9	Leukocyte receptor cluster member 9 OS=Homo sapiens OX=9606 GN=LENG9 PE=2 SV=2	-0.331351	-0.298174	-0.21122	0.0331763	0.120131	0.0549173	0.0804896	0.203523	0.837151	0.460802	0.473937	0.360955	0.362612	0.989654	0.660764	n.s.	n.s.	n.s.	n.s.	n.s.	13.1594	13.0649	12.6988	12.3595	12.593	12.9766	12.7401	12.5607	12.7278	12.6299	13.05	12.6095
sp|Q96B77|TM186_HUMAN	TMEM186	Transmembrane protein 186 OS=Homo sapiens OX=9606 GN=TMEM186 PE=1 SV=1	0.164644	0.202367	0.208383	0.0377228	0.0437386	0.198756	0.119436	0.109718	0.761945	0.72556	0.682736	0.42352	0.231936	0.977657	0.848475	n.s.	n.s.	n.s.	n.s.	n.s.	14.629	14.3484	14.5925	14.612	14.6279	14.8239	14.8404	14.6363	14.7003	14.7109	14.8173	14.6668
sp|Q96B97|SH3K1_HUMAN	SH3KBP1	SH3 domain-containing kinase-binding protein 1 OS=Homo sapiens OX=9606 GN=SH3KBP1 PE=1 SV=2	-0.120917	-0.0109702	0.168105	0.109947	0.289022	0.280668	0.920385	0.140918	0.324899	0.0177079	0.750951	0.9708	0.277454	0.863616	0.0675438	n.s.	n.s.	n.s.	n.s.	n.s.	16.8886	17.0992	16.7456	16.7939	16.7634	16.8134	16.8674	16.9157	16.9175	17.0598	17.0429	17.1351
sp|Q96BD5|PF21A_HUMAN	PHF21A	PHD finger protein 21A OS=Homo sapiens OX=9606 GN=PHF21A PE=1 SV=1	-0.0122344	0.00760731	-0.605924	0.0198417	-0.593689	0.899082	0.937135	1.53006e-05	0.837117	1.90486e-05	0.984023	0.978335	0.000201112	0.989654	0.000246987	n.s.	n.s.	down	n.s.	down	15.8475	15.617	15.9997	15.876	15.8957	15.6558	15.8339	15.7764	15.8768	15.2342	15.1795	15.2328
sp|Q96BH1|RNF25_HUMAN	RNF25	E3 ubiquitin-protein ligase RNF25 OS=Homo sapiens OX=9606 GN=RNF25 PE=1 SV=1	0.0509423	0.0472504	0.147314	-0.00369194	0.0963721	0.362388	0.397244	0.0163397	0.946578	0.0963627	0.798658	0.712105	0.0557486	0.997453	0.235468	n.s.	n.s.	n.s.	n.s.	n.s.	17.5404	17.4783	17.5974	17.5572	17.5643	17.6474	17.6396	17.5585	17.5597	17.603	17.7507	17.7043
sp|Q96BI1|S22AI_HUMAN	SLC22A18	Solute carrier family 22 member 18 OS=Homo sapiens OX=9606 GN=SLC22A18 PE=1 SV=3	-0.136789	-0.073889	-0.162827	0.0629005	-0.0260379	0.465264	0.691276	0.386605	0.735115	0.888429	0.854185	0.882956	0.555398	0.971656	0.94556	n.s.	n.s.	n.s.	n.s.	n.s.	15.7539	16.2195	15.6232	15.7619	15.6584	15.766	15.764	15.8065	15.8045	15.7015	15.6914	15.7152
sp|Q96BJ3|AIDA_HUMAN	AIDA	Axin interactor, dorsalization-associated protein OS=Homo sapiens OX=9606 GN=AIDA PE=1 SV=1	0.0518857	0.142286	0.416921	0.0904007	0.365036	0.546623	0.112087	0.000197503	0.299828	0.000645534	0.882333	0.413021	0.00166498	0.852464	0.00473824	n.s.	n.s.	n.s.	n.s.	n.s.	15.0468	14.7251	15.0853	14.9011	15.1026	15.0091	15.1152	15.0771	15.0917	15.4023	15.3609	15.3448
sp|Q96BM9|ARL8A_HUMAN	ARL8A	ADP-ribosylation factor-like protein 8A OS=Homo sapiens OX=9606 GN=ARL8A PE=1 SV=1	0.236885	0.139202	0.101615	-0.0976827	-0.135269	0.0566161	0.242651	0.38834	0.406495	0.255585	0.479936	0.58553	0.556754	0.901162	0.457285	n.s.	n.s.	n.s.	n.s.	n.s.	14.6539	14.2619	14.7431	14.744	14.8553	14.7705	14.7445	14.6817	14.6504	14.6349	14.6681	14.6608
sp|Q96BN2|TADA1_HUMAN	TADA1	Transcriptional adapter 1 OS=Homo sapiens OX=9606 GN=TADA1 PE=1 SV=1	0.0379739	-0.352534	-0.298526	-0.390508	-0.3365	0.804572	0.0342948	0.0671192	0.0210448	0.0419963	0.962929	0.251731	0.161995	0.389583	0.12987	n.s.	n.s.	n.s.	n.s.	n.s.	14.5254	14.7217	14.5287	14.7043	14.5502	14.6353	13.7833	14.461	14.4739	14.3527	14.3749	14.1527
sp|Q96BN8|OTUL_HUMAN	OTULIN	Ubiquitin thioesterase otulin OS=Homo sapiens OX=9606 GN=OTULIN PE=1 SV=3	0.0699554	0.137485	0.127893	0.0675299	0.0579377	0.13797	0.00786474	0.01209	0.1511	0.213695	0.601219	0.113854	0.0440573	0.738968	0.405635	n.s.	n.s.	n.s.	n.s.	n.s.	15.7706	15.6716	15.7775	15.7801	15.7951	15.8544	15.9608	15.8208	15.8506	15.8664	15.8211	15.9159
sp|Q96BP3|PPWD1_HUMAN	PPWD1	Peptidylprolyl isomerase domain and WD repeat-containing protein 1 OS=Homo sapiens OX=9606 GN=PPWD1 PE=1 SV=1	-0.0461922	-0.126047	-0.0909994	-0.0798549	-0.0448072	0.565017	0.119148	0.258592	0.320999	0.576713	0.886349	0.423145	0.429288	0.863616	0.749043	n.s.	n.s.	n.s.	n.s.	n.s.	15.4417	15.3786	15.408	15.3633	15.3109	15.4155	15.1302	15.349	15.3709	15.303	15.3168	15.3355
sp|Q96BQ5|CC127_HUMAN	CCDC127	Coiled-coil domain-containing protein 127 OS=Homo sapiens OX=9606 GN=CCDC127 PE=1 SV=1	-0.0550859	0.0373707	0.122196	0.0924566	0.177282	0.475872	0.62692	0.126183	0.238951	0.0332359	0.85925	0.847839	0.256336	0.816298	0.108933	n.s.	n.s.	n.s.	n.s.	n.s.	16.5712	16.8538	16.5796	16.5996	16.5675	16.6723	16.8183	16.6593	16.639	16.779	16.7722	16.8199
sp|Q96BR5|COA7_HUMAN	COA7	Cytochrome c oxidase assembly factor 7 OS=Homo sapiens OX=9606 GN=COA7 PE=1 SV=2	0.00647973	-0.0057531	0.199554	-0.0122328	0.193074	0.954889	0.959943	0.0975762	0.914966	0.1079	0.992778	0.988593	0.212918	0.995364	0.254886	n.s.	n.s.	n.s.	n.s.	n.s.	17.941	17.6736	18.0356	17.8818	17.8625	17.9253	17.9011	17.8777	17.8542	18.1007	18.0253	18.1228
sp|Q96BR6|ZN669_HUMAN	ZNF669	Zinc finger protein 669 OS=Homo sapiens OX=9606 GN=ZNF669 PE=1 SV=2	0.0413287	0.031658	-0.101955	-0.00967065	-0.143283	0.625867	0.708309	0.238862	0.908803	0.105643	0.901649	0.889422	0.406395	0.995364	0.250878	n.s.	n.s.	n.s.	n.s.	n.s.	15.928	15.7236	16.0263	15.8963	15.8967	16.0089	15.9393	15.8751	15.9584	15.8024	15.8638	15.7058
sp|Q96BT7|ALKB8_HUMAN	ALKBH8	Alkylated DNA repair protein alkB homolog 8 OS=Homo sapiens OX=9606 GN=ALKBH8 PE=1 SV=2	0.0587054	-0.0196367	0.116707	-0.0783421	0.058002	0.580933	0.852795	0.279989	0.463217	0.585424	0.890057	0.944965	0.453223	0.925529	0.755491	n.s.	n.s.	n.s.	n.s.	n.s.	13.6736	13.7883	13.8466	13.6047	13.8407	14.0392	13.7555	13.7434	13.7506	13.8046	14.1008	13.7532
sp|Q96BW1|UPP_HUMAN	UPRT	Uracil phosphoribosyltransferase homolog OS=Homo sapiens OX=9606 GN=UPRT PE=1 SV=1	-0.187846	-0.139184	-0.229669	0.0486616	-0.041823	0.0534612	0.140709	0.021819	0.593944	0.646365	0.468259	0.456753	0.0696951	0.948295	0.795284	n.s.	n.s.	n.s.	n.s.	n.s.	16.1032	16.2932	15.9685	15.9927	16.0019	15.8066	15.9583	15.978	16.0109	15.9232	15.8425	15.9101
sp|Q96BW5|PTER_HUMAN	PTER	Phosphotriesterase-related protein OS=Homo sapiens OX=9606 GN=PTER PE=1 SV=1	0.0747705	0.0876319	-0.0792976	0.0128614	-0.154068	0.388335	0.314369	0.361047	0.880499	0.0876799	0.812947	0.651066	0.530862	0.995301	0.220014	n.s.	n.s.	n.s.	n.s.	n.s.	14.7032	14.8609	14.5788	14.8855	14.7986	14.6831	14.848	14.7748	14.7829	14.7067	14.5752	14.6231
sp|Q96BW9|TAM41_HUMAN	TAMM41	Phosphatidate cytidylyltransferase, mitochondrial OS=Homo sapiens OX=9606 GN=TAMM41 PE=1 SV=2	0.095751	0.0565366	0.124859	-0.0392143	0.0291081	0.312983	0.54658	0.193727	0.674783	0.755117	0.768747	0.805209	0.350208	0.964227	0.864841	n.s.	n.s.	n.s.	n.s.	n.s.	15.983	15.6123	16.0454	15.9528	16.0298	15.9454	15.9627	15.8911	15.9565	16.0143	15.9743	16.0268
sp|Q96BX8|MOB3A_HUMAN	MOB3A	MOB kinase activator 3A OS=Homo sapiens OX=9606 GN=MOB3A PE=1 SV=1	-0.0707478	0.0320397	-0.0860058	0.102788	-0.015258	0.548489	0.784745	0.467102	0.386698	0.896399	0.882709	0.918772	0.627855	0.895803	0.948379	n.s.	n.s.	n.s.	n.s.	n.s.	15.3893	15.0781	15.4549	15.27	15.3399	15.1	15.3579	15.2682	15.3922	15.1425	15.1187	15.403
sp|Q96BY2|MOAP1_HUMAN	MOAP1	Modulator of apoptosis 1 OS=Homo sapiens OX=9606 GN=MOAP1 PE=1 SV=1	0.116851	0.0704012	0.11172	-0.0464498	-0.00513114	0.366881	0.58319	0.387709	0.716489	0.967925	0.801005	0.8243	0.556058	0.967818	0.984008	n.s.	n.s.	n.s.	n.s.	n.s.	15.2051	14.85	15.2839	15.1767	15.488	15.0248	15.1938	15.1595	15.1969	15.1628	15.1789	15.3325
sp|Q96BY6|DOC10_HUMAN	DOCK10	Dedicator of cytokinesis protein 10 OS=Homo sapiens OX=9606 GN=DOCK10 PE=1 SV=3	-0.132651	-0.0607096	0.233395	0.071941	0.366045	0.0981329	0.431274	0.00747738	0.353147	0.000229017	0.548005	0.735409	0.0306576	0.870108	0.00204302	n.s.	n.s.	n.s.	n.s.	n.s.	14.733	14.9433	14.6625	14.6558	14.541	14.744	14.8385	14.7239	14.5943	14.9634	15.0383	15.0373
sp|Q96BY7|ATG2B_HUMAN	ATG2B	Autophagy-related protein 2 homolog B OS=Homo sapiens OX=9606 GN=ATG2B PE=1 SV=5	-0.158525	-0.0908928	-0.202783	0.067632	-0.0442583	0.00463363	0.074784	0.000720254	0.174176	0.364865	0.240787	0.349479	0.00474888	0.760877	0.572122	n.s.	n.s.	n.s.	n.s.	n.s.	15.8348	15.8788	15.8616	15.7185	15.7554	15.6257	15.8243	15.7372	15.7409	15.5914	15.6366	15.7389
sp|Q96BY9|SARAF_HUMAN	SARAF	Store-operated calcium entry-associated regulatory factor OS=Homo sapiens OX=9606 GN=SARAF PE=1 SV=1	0.024121	0.0887087	0.0163849	0.0645877	-0.0077361	0.599811	0.0585461	0.721306	0.164233	0.866173	0.894001	0.317325	0.825596	0.747435	0.933827	n.s.	n.s.	n.s.	n.s.	n.s.	16.1312	16.2456	16.198	16.2328	16.1942	16.2201	16.2753	16.2967	16.2688	16.2647	16.2052	16.154
sp|Q96BZ9|TBC20_HUMAN	TBC1D20	TBC1 domain family member 20 OS=Homo sapiens OX=9606 GN=TBC1D20 PE=1 SV=1	-0.101351	-0.0199662	-0.148729	0.0813852	-0.0473781	0.199525	0.794782	0.0680488	0.297945	0.539369	0.683125	0.923891	0.163826	0.851399	0.72123	n.s.	n.s.	n.s.	n.s.	n.s.	15.5976	15.4616	15.5169	15.4645	15.5118	15.2958	15.4766	15.5267	15.513	15.339	15.3047	15.4862
sp|Q96C00|ZBTB9_HUMAN	ZBTB9	Zinc finger and BTB domain-containing protein 9 OS=Homo sapiens OX=9606 GN=ZBTB9 PE=1 SV=1	0.00598521	-0.0170866	-0.286793	-0.0230718	-0.292778	0.952932	0.866244	0.0119612	0.820163	0.0106129	0.992428	0.950724	0.0437094	0.989176	0.045185	n.s.	n.s.	n.s.	n.s.	n.s.	16.3202	16.694	16.4172	16.4157	16.4735	16.5603	16.4439	16.5065	16.4298	16.1544	16.3508	16.0658
sp|Q96C01|F136A_HUMAN	FAM136A	Protein FAM136A OS=Homo sapiens OX=9606 GN=FAM136A PE=1 SV=1	-0.340619	-0.454179	-0.0355344	-0.11356	0.305084	0.000940059	6.8353e-05	0.67133	0.187482	0.00222103	0.114101	0.00526827	0.789541	0.767208	0.0129428	n.s.	n.s.	n.s.	n.s.	n.s.	17.1776	17.1289	17.0959	16.8701	16.7572	16.7532	16.7807	16.5419	16.7172	17.2524	17.0863	16.957
sp|Q96C11|FGGY_HUMAN	FGGY	FGGY carbohydrate kinase domain-containing protein OS=Homo sapiens OX=9606 GN=FGGY PE=1 SV=2	-0.0701172	0.0439125	-0.0369886	0.11403	0.0331286	0.313056	0.525226	0.592166	0.10587	0.631199	0.768747	0.792076	0.730529	0.681825	0.786074	n.s.	n.s.	n.s.	n.s.	n.s.	17.5043	17.5666	17.4004	17.3959	17.4398	17.4253	17.5557	17.5411	17.5063	17.468	17.3951	17.4973
sp|Q96C12|ARMC5_HUMAN	ARMC5	Armadillo repeat-containing protein 5 OS=Homo sapiens OX=9606 GN=ARMC5 PE=1 SV=2	0.0380285	0.0234418	-0.100884	-0.0145867	-0.138912	0.724677	0.827884	0.356457	0.892329	0.21016	0.942031	0.937028	0.526656	0.995364	0.401953	n.s.	n.s.	n.s.	n.s.	n.s.	14.7046	14.7447	14.7526	14.6525	14.708	14.9556	14.7162	14.732	14.8241	14.6474	14.8337	14.4181
sp|Q96C19|EFHD2_HUMAN	EFHD2	EF-hand domain-containing protein D2 OS=Homo sapiens OX=9606 GN=EFHD2 PE=1 SV=1	0.119217	0.157299	0.239594	0.0380823	0.120377	0.109865	0.0407551	0.00399327	0.594413	0.106747	0.570833	0.27447	0.0186713	0.948295	0.252891	n.s.	n.s.	n.s.	n.s.	n.s.	16.1851	16.1361	16.1146	16.2951	16.1641	16.3343	16.227	16.2997	16.381	16.3494	16.4759	16.3293
sp|Q96C23|GALM_HUMAN	GALM	Galactose mutarotase OS=Homo sapiens OX=9606 GN=GALM PE=1 SV=1	0.0697794	0.115657	-0.038903	0.0458777	-0.108682	0.486434	0.255653	0.696267	0.645616	0.284163	0.865574	0.596414	0.807551	0.961217	0.488409	n.s.	n.s.	n.s.	n.s.	n.s.	16.1226	15.7649	16.1248	15.9467	16.1346	16.1402	16.1447	16.0792	16.1353	16.0172	16.0074	15.8709
sp|Q96C34|RUND1_HUMAN	RUNDC1	RUN domain-containing protein 1 OS=Homo sapiens OX=9606 GN=RUNDC1 PE=1 SV=3	0.100702	0.0653919	-0.000420546	-0.0353099	-0.101122	0.266266	0.464667	0.996212	0.690982	0.264361	0.741521	0.751912	0.998557	0.96493	0.466762	n.s.	n.s.	n.s.	n.s.	n.s.	15.4376	15.0889	15.4418	15.4716	15.4627	15.3361	15.4199	15.3567	15.3879	15.1791	15.4099	15.3781
sp|Q96C36|P5CR2_HUMAN	PYCR2	Pyrroline-5-carboxylate reductase 2 OS=Homo sapiens OX=9606 GN=PYCR2 PE=1 SV=1	-0.0225446	0.0241137	0.152044	0.0466583	0.174588	0.726219	0.708031	0.0210676	0.46944	0.00854751	0.94275	0.88942	0.067747	0.927026	0.0381255	n.s.	n.s.	n.s.	n.s.	n.s.	17.1147	17.0768	17.2268	17.0899	17.1143	17.1464	17.0609	17.2551	17.1747	17.2041	17.2821	17.3882
sp|Q96C57|CSTOS_HUMAN	CUSTOS	Protein CUSTOS OS=Homo sapiens OX=9606 GN=CUSTOS PE=1 SV=2	-0.252689	-0.270127	-0.481453	-0.017438	-0.228764	0.0223492	0.0157914	0.000230296	0.862172	0.035714	0.374861	0.172156	0.00186945	0.993158	0.114942	n.s.	n.s.	n.s.	n.s.	n.s.	14.1205	14.0399	14.1468	13.7784	14.0209	13.7498	13.8887	13.7703	13.8377	13.421	13.6566	13.7852
sp|Q96C86|DCPS_HUMAN	DCPS	m7GpppX diphosphatase OS=Homo sapiens OX=9606 GN=DCPS PE=1 SV=2	-0.137516	0.0657895	-0.258289	0.203305	-0.120774	0.209791	0.539714	0.0268719	0.0721877	0.267676	0.693034	0.801777	0.0816815	0.604641	0.469813	n.s.	n.s.	n.s.	n.s.	n.s.	16.8576	17.0806	16.6941	16.7927	16.8834	16.5436	16.96	16.8982	16.9714	16.6612	16.5276	16.6685
sp|Q96C90|PP14B_HUMAN	PPP1R14B	Protein phosphatase 1 regulatory subunit 14B OS=Homo sapiens OX=9606 GN=PPP1R14B PE=1 SV=3	0.27192	0.12254	0.587747	-0.14938	0.315827	0.188974	0.543959	0.00973562	0.46088	0.130999	0.669007	0.803721	0.0372834	0.924263	0.291901	n.s.	n.s.	up	n.s.	n.s.	15.5754	15.3635	15.5714	15.6667	15.6622	15.9972	15.7133	15.605	15.5597	16.2431	16.2182	15.8122
sp|Q96CB8|INT12_HUMAN	INTS12	Integrator complex subunit 12 OS=Homo sapiens OX=9606 GN=INTS12 PE=1 SV=1	-0.0477073	-0.0839101	-0.498966	-0.0362028	-0.451259	0.525194	0.26557	1.11534e-08	0.629441	1.25312e-07	0.87588	0.606653	5.14873e-07	0.955221	3.85649e-06	n.s.	n.s.	n.s.	n.s.	n.s.	15.1586	15.4063	15.0431	15.1924	15.1372	15.1351	15.1165	15.1021	15.1376	14.6798	14.7641	14.6671
sp|Q96CD2|COAC_HUMAN	PPCDC	Phosphopantothenoylcysteine decarboxylase OS=Homo sapiens OX=9606 GN=PPCDC PE=1 SV=2	-0.158117	-0.0346282	-0.152049	0.123489	0.00606767	0.155296	0.747224	0.170646	0.26045	0.954882	0.622769	0.905125	0.319254	0.832693	0.978112	n.s.	n.s.	n.s.	n.s.	n.s.	15.1109	15.269	14.8967	14.9533	14.8833	14.9657	15.1732	15.0386	14.9609	15.0371	14.8958	14.8875
sp|Q96CM3|RUSD4_HUMAN	RPUSD4	Pseudouridylate synthase RPUSD4, mitochondrial OS=Homo sapiens OX=9606 GN=RPUSD4 PE=1 SV=1	0.163259	0.065155	0.135572	-0.0981035	-0.0276862	0.0242437	0.331341	0.0547325	0.151816	0.675521	0.38477	0.664622	0.13911	0.739093	0.814657	n.s.	n.s.	n.s.	n.s.	n.s.	16.9121	16.8387	17.0295	17.1214	17.0199	17.1287	16.9191	17.0114	17.0452	17.0628	17.0631	17.0611
sp|Q96CM8|ACSF2_HUMAN	ACSF2	Medium-chain acyl-CoA ligase ACSF2, mitochondrial OS=Homo sapiens OX=9606 GN=ACSF2 PE=1 SV=2	-0.0495966	-0.0132963	-0.0202146	0.0363003	0.029382	0.11646	0.671761	0.519734	0.248964	0.350086	0.579201	0.87176	0.672644	0.825849	0.557858	n.s.	n.s.	n.s.	n.s.	n.s.	16.1637	16.1068	16.1936	16.0968	16.1265	16.0919	16.1097	16.1645	16.1499	16.1362	16.1211	16.146
sp|Q96CN4|EVI5L_HUMAN	EVI5L	EVI5-like protein OS=Homo sapiens OX=9606 GN=EVI5L PE=1 SV=1	0.042562	-0.0312026	0.0431155	-0.0737645	0.000553517	0.601532	0.701203	0.59686	0.370067	0.994555	0.894092	0.885947	0.734029	0.883449	0.997288	n.s.	n.s.	n.s.	n.s.	n.s.	15.7778	16.0991	15.9175	16.0082	15.8337	16.0801	16.0154	15.9091	15.7762	15.9892	15.9911	15.9434
sp|Q96CN7|ISOC1_HUMAN	ISOC1	Isochorismatase domain-containing protein 1 OS=Homo sapiens OX=9606 GN=ISOC1 PE=1 SV=3	-0.0510555	-0.0543289	-0.0665166	-0.00327341	-0.0154611	0.441768	0.413705	0.31978	0.960245	0.814044	0.84158	0.721746	0.493012	0.997467	0.904416	n.s.	n.s.	n.s.	n.s.	n.s.	15.9257	16.13	15.8832	15.8692	15.9197	15.9968	15.87	15.9537	15.9522	15.8872	15.8641	15.988
sp|Q96CN9|GCC1_HUMAN	GCC1	GRIP and coiled-coil domain-containing protein 1 OS=Homo sapiens OX=9606 GN=GCC1 PE=1 SV=1	-0.135492	-0.103809	-0.23506	0.0316824	-0.099568	0.033571	0.092785	0.00108652	0.590942	0.105574	0.413647	0.383138	0.00659222	0.947923	0.250878	n.s.	n.s.	n.s.	n.s.	n.s.	15.2122	15.1943	15.2345	15.1017	15.1851	14.9477	15.1298	15.0693	15.1304	14.9001	14.9677	15.068
sp|Q96CP2|FWCH2_HUMAN	FLYWCH2	FLYWCH family member 2 OS=Homo sapiens OX=9606 GN=FLYWCH2 PE=1 SV=1	-0.0908988	-0.0619423	-0.261279	0.0289565	-0.17038	0.432648	0.590659	0.035579	0.800675	0.15198	0.838244	0.828001	0.100125	0.986477	0.323855	n.s.	n.s.	n.s.	n.s.	n.s.	15.5744	15.9726	15.5546	15.5949	15.7135	15.5205	15.6817	15.6337	15.6004	15.4007	15.4236	15.4935
sp|Q96CP6|ASTRA_HUMAN	GRAMD1A	Protein Aster-A OS=Homo sapiens OX=9606 GN=GRAMD1A PE=1 SV=2	-0.0332656	-0.0651205	-0.00224579	-0.0318549	0.0310198	0.557904	0.259391	0.96825	0.574529	0.58449	0.884818	0.599329	0.982393	0.945664	0.755135	n.s.	n.s.	n.s.	n.s.	n.s.	14.3434	14.5677	14.4446	14.4232	14.4763	14.3565	14.3643	14.3619	14.4342	14.4832	14.3754	14.4904
sp|Q96CQ1|S2536_HUMAN	SLC25A36	Solute carrier family 25 member 36 OS=Homo sapiens OX=9606 GN=SLC25A36 PE=1 SV=1	-0.0790548	-0.181514	-0.278224	-0.102459	-0.199169	0.730529	0.433192	0.23635	0.655782	0.390856	0.943349	0.736115	0.402925	0.962203	0.597353	n.s.	n.s.	n.s.	n.s.	n.s.	16.1797	17.0345	16.1328	16.2017	16.1989	16.7092	16.0858	16.4737	16.2429	16.0383	16.5507	15.9233
sp|Q96CS3|FAF2_HUMAN	FAF2	FAS-associated factor 2 OS=Homo sapiens OX=9606 GN=FAF2 PE=1 SV=2	0.175649	0.198315	0.0954466	0.0226663	-0.0802023	0.266525	0.211029	0.542863	0.884745	0.608789	0.741699	0.552742	0.691942	0.995364	0.773748	n.s.	n.s.	n.s.	n.s.	n.s.	16.7133	16.682	16.756	16.8267	16.6995	17.1522	16.9021	17.0073	16.8369	16.7022	16.9845	16.751
sp|Q96CT2|KLH29_HUMAN	KLHL29	Kelch-like protein 29 OS=Homo sapiens OX=9606 GN=KLHL29 PE=1 SV=3	-0.184073	-0.071762	0.0390724	0.112311	0.223145	0.112075	0.519631	0.724508	0.318675	0.0588896	0.57339	0.788761	0.828519	0.863231	0.166878	n.s.	n.s.	n.s.	n.s.	n.s.	15.6295	15.856	15.5351	15.6494	15.3049	15.5141	15.6563	15.439	15.71	15.6789	15.6807	15.7783
sp|Q96CT7|CC124_HUMAN	CCDC124	Coiled-coil domain-containing protein 124 OS=Homo sapiens OX=9606 GN=CCDC124 PE=1 SV=1	0.0115931	-0.026394	-0.000825595	-0.0379871	-0.0124187	0.924794	0.829946	0.994635	0.757451	0.919457	0.988304	0.937096	0.997867	0.975853	0.961813	n.s.	n.s.	n.s.	n.s.	n.s.	15.468	15.9262	15.4951	15.6103	15.5933	15.7205	15.6088	15.5674	15.634	15.7052	15.628	15.5538
sp|Q96CU9|FXRD1_HUMAN	FOXRED1	FAD-dependent oxidoreductase domain-containing protein 1 OS=Homo sapiens OX=9606 GN=FOXRED1 PE=1 SV=2	0.320983	0.241456	0.460753	-0.0795264	0.13977	0.148633	0.269597	0.0454531	0.710763	0.516715	0.617435	0.610456	0.120982	0.967247	0.702054	n.s.	n.s.	n.s.	n.s.	n.s.	15.5995	16.2764	15.8013	16.2154	15.7534	16.6714	16.3006	16.1558	15.9452	16.445	16.4948	16.1197
sp|Q96CV9|OPTN_HUMAN	OPTN	Optineurin OS=Homo sapiens OX=9606 GN=OPTN PE=1 SV=3	-0.0191306	-0.032877	-0.00443169	-0.0137464	0.0146989	0.775447	0.624958	0.94724	0.837479	0.826411	0.957326	0.846981	0.970544	0.989736	0.911717	n.s.	n.s.	n.s.	n.s.	n.s.	16.4077	16.1673	16.3929	16.3034	16.3804	16.2267	16.3307	16.2536	16.285	16.294	16.279	16.3816
sp|Q96CW1|AP2M1_HUMAN	AP2M1	AP-2 complex subunit mu OS=Homo sapiens OX=9606 GN=AP2M1 PE=1 SV=2	0.0840731	0.101375	0.249216	0.0173017	0.165143	0.0839638	0.0415006	7.22086e-05	0.707863	0.00255651	0.531131	0.276815	0.000735836	0.966864	0.0145008	n.s.	n.s.	n.s.	n.s.	n.s.	16.7555	16.8027	16.8283	16.8818	16.7797	16.9773	16.9555	16.9077	16.8275	17.042	17.0428	17.0494
sp|Q96CW5|GCP3_HUMAN	TUBGCP3	Gamma-tubulin complex component 3 OS=Homo sapiens OX=9606 GN=TUBGCP3 PE=1 SV=2	-0.0222752	-0.103479	-0.0986285	-0.0812037	-0.0763534	0.817062	0.291805	0.314146	0.404534	0.432521	0.966944	0.630107	0.487035	0.900341	0.637221	n.s.	n.s.	n.s.	n.s.	n.s.	15.2978	15.335	15.2319	15.2012	15.1836	15.413	14.9175	15.3365	15.3002	15.1506	15.2577	15.1605
sp|Q96CW9|NTNG2_HUMAN	NTNG2	Netrin-G2 OS=Homo sapiens OX=9606 GN=NTNG2 PE=1 SV=2	-0.0190167	0.115349	0.257725	0.134366	0.276741	0.837307	0.224934	0.0130614	0.161248	0.00861007	0.972368	0.568207	0.0466836	0.745375	0.0383376	n.s.	n.s.	n.s.	n.s.	n.s.	14.7685	14.6482	14.8767	14.6645	14.7829	14.789	14.9285	14.8014	14.9097	15.0457	15.0685	14.9525
sp|Q96CX2|KCD12_HUMAN	KCTD12	BTB/POZ domain-containing protein KCTD12 OS=Homo sapiens OX=9606 GN=KCTD12 PE=1 SV=1	0.0129659	0.276477	0.172116	0.263512	0.15915	0.880344	0.00549039	0.0609433	0.00746472	0.0805252	0.981232	0.0929706	0.150613	0.220358	0.20757	n.s.	n.s.	n.s.	n.s.	n.s.	15.5631	15.2607	15.6531	15.4789	15.5613	15.4755	15.8626	15.704	15.7397	15.5867	15.6144	15.7921
sp|Q96CX6|LRC58_HUMAN	LRRC58	Leucine-rich repeat-containing protein 58 OS=Homo sapiens OX=9606 GN=LRRC58 PE=1 SV=2	-0.0283819	0.134775	0.196396	0.163157	0.224778	0.714223	0.0898406	0.0161118	0.0423393	0.00664809	0.938565	0.377488	0.0551429	0.492405	0.030988	n.s.	n.s.	n.s.	n.s.	n.s.	15.8026	15.7384	15.8016	15.6849	15.7316	15.8411	15.9369	15.8435	15.9665	15.9368	16.0645	15.9305
sp|Q96D09|GASP2_HUMAN	GPRASP2	G-protein coupled receptor-associated sorting protein 2 OS=Homo sapiens OX=9606 GN=GPRASP2 PE=1 SV=1	-0.0970279	-0.116897	-0.135655	-0.0198687	-0.038627	0.199572	0.122941	0.0740426	0.791981	0.608312	0.683125	0.43047	0.174355	0.985092	0.77359	n.s.	n.s.	n.s.	n.s.	n.s.	14.9139	14.8965	14.9373	14.8463	14.907	14.7033	14.8613	14.7408	14.7948	14.6788	14.7471	14.9148
sp|Q96D46|NMD3_HUMAN	NMD3	60S ribosomal export protein NMD3 OS=Homo sapiens OX=9606 GN=NMD3 PE=1 SV=1	-0.190953	-0.0733747	-0.312953	0.117579	-0.122	0.0711297	0.465891	0.00634718	0.249461	0.232928	0.512348	0.751912	0.0270815	0.826219	0.430102	n.s.	n.s.	n.s.	n.s.	n.s.	15.8816	15.9216	15.8639	15.753	15.838	15.5034	15.7734	15.8343	15.8393	15.4506	15.4283	15.8494
sp|Q96D53|COQ8B_HUMAN	COQ8B	Atypical kinase COQ8B, mitochondrial OS=Homo sapiens OX=9606 GN=COQ8B PE=1 SV=2	0.361427	0.209694	0.353568	-0.151733	-0.00785913	0.0780659	0.288957	0.0840635	0.438532	0.967645	0.525924	0.62808	0.192063	0.915031	0.984008	n.s.	n.s.	n.s.	n.s.	n.s.	12.0274	12.2018	12.0494	12.6284	12.0501	12.6843	12.2738	11.9209	12.7129	12.599	12.5318	12.2085
sp|Q96D71|REPS1_HUMAN	REPS1	RalBP1-associated Eps domain-containing protein 1 OS=Homo sapiens OX=9606 GN=REPS1 PE=1 SV=3	-0.00726192	0.0534289	0.229841	0.0606908	0.237103	0.936706	0.561395	0.022503	0.510181	0.0192091	0.990468	0.812718	0.0713744	0.936134	0.0720155	n.s.	n.s.	n.s.	n.s.	n.s.	15.831	15.578	15.8953	15.7307	15.9055	15.6463	15.8655	15.7964	15.8026	16.0005	15.9204	16.0728
sp|Q96DA2|RB39B_HUMAN	RAB39B	Ras-related protein Rab-39B OS=Homo sapiens OX=9606 GN=RAB39B PE=1 SV=1	0.06695	0.0842387	0.154625	0.0172887	0.087675	0.110256	0.0498447	0.00145149	0.666701	0.0422898	0.570833	0.299898	0.00827587	0.9633	0.130462	n.s.	n.s.	n.s.	n.s.	n.s.	16.7033	16.7117	16.757	16.7995	16.7652	16.8082	16.9002	16.7657	16.7589	16.9078	16.9006	16.8275
sp|Q96DA6|TIM14_HUMAN	DNAJC19	Mitochondrial import inner membrane translocase subunit TIM14 OS=Homo sapiens OX=9606 GN=DNAJC19 PE=1 SV=3	0.0199663	0.0773687	0.263837	0.0574024	0.243871	0.833312	0.419896	0.0131083	0.547449	0.020011	0.970898	0.724468	0.0467639	0.941509	0.0743668	n.s.	n.s.	n.s.	n.s.	n.s.	16.0005	16.1925	16.1337	16.065	16.1215	16.2001	16.3563	16.1327	16.0699	16.4643	16.3815	16.2725
sp|Q96DB5|RMD1_HUMAN	RMDN1	Regulator of microtubule dynamics protein 1 OS=Homo sapiens OX=9606 GN=RMDN1 PE=1 SV=1	0.00699071	0.0636671	0.121283	0.0566764	0.114292	0.897168	0.24061	0.0265761	0.295893	0.0364024	0.983394	0.583549	0.0810073	0.851399	0.116265	n.s.	n.s.	n.s.	n.s.	n.s.	16.3086	16.4181	16.3535	16.4043	16.3236	16.3733	16.4785	16.4089	16.3838	16.5158	16.4633	16.465
sp|Q96DC9|OTUB2_HUMAN	OTUB2	Ubiquitin thioesterase OTUB2 OS=Homo sapiens OX=9606 GN=OTUB2 PE=1 SV=2	-0.0100447	0.0457694	0.0155642	0.0558141	0.0256089	0.920557	0.650665	0.877219	0.581474	0.799483	0.987875	0.86135	0.924407	0.945664	0.89578	n.s.	n.s.	n.s.	n.s.	n.s.	14.0377	13.9606	14.1655	14.003	14.1298	14.0009	13.9446	14.1977	14.1588	13.9866	14.1779	14.046
sp|Q96DE0|NUD16_HUMAN	NUDT16	U8 snoRNA-decapping enzyme OS=Homo sapiens OX=9606 GN=NUDT16 PE=1 SV=2	0.00573723	0.0201934	0.0654222	0.0144562	0.059685	0.962413	0.86832	0.592904	0.905499	0.625432	0.994597	0.951352	0.731042	0.995364	0.782144	n.s.	n.s.	n.s.	n.s.	n.s.	14.7559	14.8038	14.8302	14.6363	14.7435	15.0273	14.8812	14.7535	14.8158	14.8757	14.992	14.7184
sp|Q96DF8|ESS2_HUMAN	ESS2	Splicing factor ESS-2 homolog OS=Homo sapiens OX=9606 GN=ESS2 PE=1 SV=1	-0.0988479	-0.0527092	-0.355623	0.0461387	-0.256775	0.354071	0.617317	0.00383957	0.661509	0.0257772	0.795125	0.841948	0.018084	0.963078	0.0897459	n.s.	n.s.	n.s.	n.s.	n.s.	15.8555	15.6461	15.937	15.6964	15.8871	15.5586	15.7493	15.7472	15.784	15.2869	15.4926	15.5922
sp|Q96DG6|CMBL_HUMAN	CMBL	Carboxymethylenebutenolidase homolog OS=Homo sapiens OX=9606 GN=CMBL PE=1 SV=1	0.211964	0.369942	0.628998	0.157978	0.417034	0.0165469	0.000302023	1.1125e-06	0.0622021	9.76815e-05	0.343673	0.0153292	2.32291e-05	0.584212	0.00100205	n.s.	n.s.	up	n.s.	n.s.	16.0488	15.7452	15.9414	16.0668	16.1482	16.1562	16.2343	16.305	16.3058	16.6624	16.578	16.3819
sp|Q96DH6|MSI2H_HUMAN	MSI2	RNA-binding protein Musashi homolog 2 OS=Homo sapiens OX=9606 GN=MSI2 PE=1 SV=1	0.0185407	0.103815	-0.121894	0.0852742	-0.140435	0.790341	0.151137	0.0961986	0.232843	0.0589978	0.960606	0.473839	0.211102	0.815932	0.166878	n.s.	n.s.	n.s.	n.s.	n.s.	14.8288	14.9447	14.9351	14.9419	14.9126	14.9098	15.1556	14.9454	14.9191	14.8428	14.796	14.7042
sp|Q96DI7|SNR40_HUMAN	SNRNP40	U5 small nuclear ribonucleoprotein 40 kDa protein OS=Homo sapiens OX=9606 GN=SNRNP40 PE=1 SV=1	-0.0272925	-0.140782	-0.389052	-0.11349	-0.36176	0.747903	0.112689	0.000343103	0.194121	0.000646721	0.949211	0.414255	0.00260574	0.776485	0.00474241	n.s.	n.s.	n.s.	n.s.	n.s.	15.6789	16.0053	15.5927	15.696	15.7243	15.7747	15.6267	15.6049	15.6228	15.3807	15.3648	15.3642
sp|Q96DM3|RMC1_HUMAN	RMC1	Regulator of MON1-CCZ1 complex OS=Homo sapiens OX=9606 GN=RMC1 PE=1 SV=2	0.165599	0.137095	0.238672	-0.0285038	0.0730733	0.0610903	0.1141	0.0107912	0.731495	0.384543	0.491803	0.415422	0.0402963	0.971655	0.591269	n.s.	n.s.	n.s.	n.s.	n.s.	16.0671	15.822	15.9994	16.0892	16.093	16.2031	16.149	16.0105	16.1404	16.3259	16.2021	16.0765
sp|Q96DN5|TBC31_HUMAN	TBC1D31	TBC1 domain family member 31 OS=Homo sapiens OX=9606 GN=TBC1D31 PE=1 SV=2	-0.0742385	-0.132429	-0.14053	-0.0581902	-0.0662914	0.585601	0.33627	0.308538	0.668475	0.625986	0.891333	0.667659	0.481828	0.9633	0.782406	n.s.	n.s.	n.s.	n.s.	n.s.	13.4069	13.7932	13.3121	13.6066	13.4378	13.245	13.4118	13.3745	13.3286	13.2485	13.2726	13.5695
sp|Q96DN6|MBD6_HUMAN	MBD6	Methyl-CpG-binding domain protein 6 OS=Homo sapiens OX=9606 GN=MBD6 PE=1 SV=2	-0.215459	-0.338778	-0.647671	-0.123318	-0.432212	0.0298626	0.00191839	3.78217e-06	0.188634	0.000249183	0.399786	0.051607	6.46265e-05	0.769088	0.00218477	n.s.	n.s.	down	n.s.	n.s.	13.8777	14.0074	13.892	13.7066	13.7584	13.6656	13.3975	13.655	13.7081	13.352	13.2916	13.1904
sp|Q96DP5|FMT_HUMAN	MTFMT	Methionyl-tRNA formyltransferase, mitochondrial OS=Homo sapiens OX=9606 GN=MTFMT PE=1 SV=2	-0.081893	-0.0930319	-0.0214725	-0.0111389	0.0604205	0.283219	0.225507	0.774194	0.881563	0.424186	0.751178	0.568703	0.862805	0.995309	0.630437	n.s.	n.s.	n.s.	n.s.	n.s.	14.4551	14.4415	14.3768	14.3856	14.3957	14.2464	14.269	14.3433	14.382	14.3769	14.3892	14.4429
sp|Q96DT6|ATG4C_HUMAN	ATG4C	Cysteine protease ATG4C OS=Homo sapiens OX=9606 GN=ATG4C PE=1 SV=1	0.0889062	0.094293	0.0817409	0.00538678	-0.00716532	0.358539	0.331061	0.397491	0.954956	0.940112	0.796083	0.664551	0.564488	0.997453	0.971685	n.s.	n.s.	n.s.	n.s.	n.s.	16.1981	15.8386	16.1882	16.1424	16.2022	16.1471	16.2753	16.148	16.0845	16.1269	16.1407	16.2025
sp|Q96DT7|ZBT10_HUMAN	ZBTB10	Zinc finger and BTB domain-containing protein 10 OS=Homo sapiens OX=9606 GN=ZBTB10 PE=1 SV=2	0.0548227	0.0658142	-0.135138	0.0109916	-0.189961	0.522994	0.444658	0.128387	0.89738	0.0392856	0.87588	0.740839	0.259585	0.995364	0.123684	n.s.	n.s.	n.s.	n.s.	n.s.	15.2979	15.0747	15.3983	15.3121	15.3725	15.2507	15.4182	15.2792	15.271	15.1431	15.0754	15.147
sp|Q96DU7|IP3KC_HUMAN	ITPKC	Inositol-trisphosphate 3-kinase C OS=Homo sapiens OX=9606 GN=ITPKC PE=1 SV=1	-0.0291412	0.0726783	0.197552	0.10182	0.226693	0.721185	0.379036	0.0268274	0.223763	0.0131255	0.94174	0.69696	0.0816245	0.807199	0.0535861	n.s.	n.s.	n.s.	n.s.	n.s.	17.6547	17.3505	17.594	17.5564	17.4735	17.4819	17.6153	17.6028	17.5991	17.7144	17.701	17.7765
sp|Q96DU9|PABP5_HUMAN	PABPC5	Polyadenylate-binding protein 5 OS=Homo sapiens OX=9606 GN=PABPC5 PE=1 SV=1	0.0501808	0.0895265	-0.0753417	0.0393457	-0.125523	0.409554	0.151402	0.222455	0.515918	0.0514906	0.825353	0.473839	0.385672	0.936134	0.151235	n.s.	n.s.	n.s.	n.s.	n.s.	17.4275	17.6089	17.3558	17.5141	17.4729	17.5557	17.5501	17.5547	17.5559	17.3858	17.4746	17.3057
sp|Q96DV4|RM38_HUMAN	MRPL38	Large ribosomal subunit protein mL38 OS=Homo sapiens OX=9606 GN=MRPL38 PE=1 SV=2	0.0242833	0.0310514	-0.00313555	0.00676811	-0.0274189	0.670028	0.585969	0.956099	0.905416	0.630474	0.921103	0.826135	0.975571	0.995364	0.785697	n.s.	n.s.	n.s.	n.s.	n.s.	15.4136	15.4547	15.5371	15.4924	15.4628	15.5231	15.4636	15.5064	15.5284	15.3838	15.4867	15.5254
sp|Q96DX7|TRI44_HUMAN	TRIM44	Tripartite motif-containing protein 44 OS=Homo sapiens OX=9606 GN=TRIM44 PE=1 SV=1	0.0478873	0.0797639	0.0642332	0.0318766	0.0163459	0.657457	0.462929	0.553101	0.767418	0.879317	0.91366	0.750257	0.700102	0.980544	0.941137	n.s.	n.s.	n.s.	n.s.	n.s.	16.6474	16.4133	16.6043	16.6404	16.5726	16.5957	16.6669	16.6126	16.6248	16.6419	16.5156	16.7002
sp|Q96DY7|MTBP_HUMAN	MTBP	Mdm2-binding protein OS=Homo sapiens OX=9606 GN=MTBP PE=1 SV=1	-0.0562695	-0.011675	-0.00264873	0.0445945	0.0536208	0.670736	0.929491	0.983982	0.735864	0.685296	0.921103	0.975437	0.992077	0.971656	0.819511	n.s.	n.s.	n.s.	n.s.	n.s.	13.2913	13.1872	13.5311	13.4042	13.3336	13.1029	13.4638	13.2361	13.2747	13.3489	13.2678	13.3849
sp|Q96DZ1|ERLEC_HUMAN	ERLEC1	Endoplasmic reticulum lectin 1 OS=Homo sapiens OX=9606 GN=ERLEC1 PE=1 SV=1	0.123291	0.129504	0.0406609	0.00621301	-0.08263	0.279431	0.256918	0.716231	0.955603	0.463382	0.750725	0.597464	0.821752	0.997453	0.662111	n.s.	n.s.	n.s.	n.s.	n.s.	16.4457	16.1146	16.3459	16.4516	16.4949	16.3297	16.4613	16.3678	16.4656	16.4122	16.29	16.3261
sp|Q96DZ5|CLIP3_HUMAN	CLIP3	CAP-Gly domain-containing linker protein 3 OS=Homo sapiens OX=9606 GN=CLIP3 PE=1 SV=3	-0.0281398	-0.141677	0.00931365	-0.113537	0.0374535	0.631868	0.0269702	0.873545	0.0679009	0.524999	0.904525	0.227143	0.922798	0.596869	0.708925	n.s.	n.s.	n.s.	n.s.	n.s.	15.4797	15.2788	15.5112	15.3406	15.4369	15.4078	15.3073	15.2101	15.3272	15.4666	15.3963	15.4348
sp|Q96E09|PBIR1_HUMAN	PABIR1	PPP2R1A-PPP2R2A-interacting phosphatase regulator 1 OS=Homo sapiens OX=9606 GN=PABIR1 PE=1 SV=1	0.0384804	0.132655	-0.0428649	0.0941742	-0.0813453	0.705587	0.204782	0.674066	0.361214	0.428565	0.935737	0.54623	0.791198	0.874108	0.634847	n.s.	n.s.	n.s.	n.s.	n.s.	16.1781	16.4321	16.1182	16.272	16.1817	16.3901	16.3026	16.5067	16.317	16.235	16.3029	16.0619
sp|Q96E11|RRFM_HUMAN	MRRF	Ribosome-recycling factor, mitochondrial OS=Homo sapiens OX=9606 GN=MRRF PE=1 SV=1	-0.206272	-0.155703	-0.153494	0.0505683	0.0527782	0.0545667	0.135847	0.141061	0.615539	0.600337	0.472542	0.448876	0.277596	0.95226	0.767374	n.s.	n.s.	n.s.	n.s.	n.s.	15.7262	15.8529	15.8217	15.6196	15.7317	15.4307	15.6472	15.6051	15.6813	15.517	15.6674	15.7558
sp|Q96E17|RAB3C_HUMAN	RAB3C	Ras-related protein Rab-3C OS=Homo sapiens OX=9606 GN=RAB3C PE=1 SV=1	0.0891468	0.0626124	0.445368	-0.0265344	0.356222	0.165771	0.322009	3.51718e-06	0.670231	4.00327e-05	0.633334	0.655653	6.08401e-05	0.963348	0.000469068	n.s.	n.s.	n.s.	n.s.	n.s.	15.6176	15.45	15.6689	15.5957	15.6727	15.7356	15.7575	15.5944	15.5725	16.0497	16.0479	15.975
sp|Q96E29|MTEF3_HUMAN	MTERF3	Transcription termination factor 3, mitochondrial OS=Homo sapiens OX=9606 GN=MTERF3 PE=1 SV=2	-0.14831	-0.0966361	-0.0988615	0.0516742	0.0494488	0.151551	0.339945	0.329302	0.605656	0.62113	0.619689	0.670617	0.501864	0.950099	0.78023	n.s.	n.s.	n.s.	n.s.	n.s.	16.0911	16.487	16.2141	16.1755	16.003	16.1688	16.2504	16.1368	16.1152	16.177	16.1939	16.1247
sp|Q96EA4|SPDLY_HUMAN	SPDL1	Protein Spindly OS=Homo sapiens OX=9606 GN=SPDL1 PE=1 SV=2	-0.0314503	0.0488993	-0.0414397	0.0803495	-0.00998943	0.556989	0.36529	0.441071	0.146284	0.851194	0.884818	0.686772	0.604746	0.737618	0.924026	n.s.	n.s.	n.s.	n.s.	n.s.	15.2619	15.1489	15.2574	15.2526	15.2245	15.0968	15.2669	15.2533	15.2947	15.1456	15.1297	15.2686
sp|Q96EB1|ELP4_HUMAN	ELP4	Elongator complex protein 4 OS=Homo sapiens OX=9606 GN=ELP4 PE=1 SV=2	-0.00896711	0.0464242	0.0422935	0.0553913	0.0512606	0.94034	0.699149	0.724655	0.645088	0.669757	0.990609	0.88564	0.828564	0.961217	0.809979	n.s.	n.s.	n.s.	n.s.	n.s.	14.429	14.0295	14.5848	14.3485	14.3344	14.3335	14.4581	14.2934	14.431	14.3896	14.3065	14.474
sp|Q96EB6|SIR1_HUMAN	SIRT1	NAD-dependent protein deacetylase sirtuin-1 OS=Homo sapiens OX=9606 GN=SIRT1 PE=1 SV=2	-0.0065872	0.0113493	-0.235874	0.0179365	-0.229287	0.926436	0.873613	0.00128604	0.801526	0.00172678	0.988304	0.953412	0.00754589	0.986773	0.0105102	n.s.	n.s.	n.s.	n.s.	n.s.	15.3269	15.2106	15.2099	15.2792	15.3322	15.1162	15.2555	15.2517	15.2743	14.8749	15.0018	15.1631
sp|Q96EC8|YIPF6_HUMAN	YIPF6	Protein YIPF6 OS=Homo sapiens OX=9606 GN=YIPF6 PE=1 SV=2	-0.167636	-1.03217	-0.295705	-0.864537	-0.128069	0.701134	0.0299218	0.500785	0.0626187	0.769118	0.934056	0.237638	0.656771	0.585256	0.875223	n.s.	n.s.	n.s.	n.s.	n.s.	14.7025	14.7548	14.6393	14.6637	14.5014	14.4287	12.0769	14.5039	14.4193	14.3536	14.4168	14.4391
sp|Q96ED9|HOOK2_HUMAN	HOOK2	Protein Hook homolog 2 OS=Homo sapiens OX=9606 GN=HOOK2 PE=1 SV=3	-0.194116	-0.251192	-0.393518	-0.0570763	-0.199402	0.0262423	0.00475434	3.05511e-05	0.501921	0.0226335	0.390557	0.085949	0.000360728	0.93609	0.0811226	n.s.	n.s.	n.s.	n.s.	n.s.	14.8278	14.9669	14.7466	14.7118	14.7372	14.5098	14.5802	14.5968	14.6107	14.4169	14.4559	14.4879
sp|Q96EE3|SEH1_HUMAN	SEH1L	Nucleoporin SEH1 OS=Homo sapiens OX=9606 GN=SEH1L PE=1 SV=3	0.0210474	-0.0990219	-0.0753118	-0.120069	-0.0963593	0.823819	0.303744	0.430449	0.216337	0.316453	0.968675	0.640526	0.594894	0.798653	0.525229	n.s.	n.s.	n.s.	n.s.	n.s.	14.9908	15.3629	15.0299	15.1541	15.0151	15.2775	14.8945	15.1346	15.0574	14.9742	15.1097	15.0737
sp|Q96EI5|TCAL4_HUMAN	TCEAL4	Transcription elongation factor A protein-like 4 OS=Homo sapiens OX=9606 GN=TCEAL4 PE=1 SV=2	0.00436371	0.0672409	0.0260843	0.0628772	0.0217206	0.947867	0.315421	0.696066	0.347636	0.744924	0.990923	0.651465	0.807441	0.866177	0.859433	n.s.	n.s.	n.s.	n.s.	n.s.	14.989	14.8695	14.9114	14.9684	14.9973	14.8173	14.9587	14.9849	15.0281	14.855	14.9706	15.0226
sp|Q96EK2|PF21B_HUMAN	PHF21B	PHD finger protein 21B OS=Homo sapiens OX=9606 GN=PHF21B PE=1 SV=1	-0.0318066	-0.0237445	-0.235881	0.00806212	-0.204075	0.787865	0.840748	0.05355	0.945589	0.0922145	0.959694	0.941172	0.136739	0.997453	0.227801	n.s.	n.s.	n.s.	n.s.	n.s.	14.6984	14.8144	14.7947	14.7783	14.7396	14.6942	14.8774	14.5831	14.7757	14.62	14.487	14.4928
sp|Q96EK4|THA11_HUMAN	THAP11	THAP domain-containing protein 11 OS=Homo sapiens OX=9606 GN=THAP11 PE=1 SV=2	-0.211835	-0.143455	-0.562703	0.0683802	-0.350867	0.112179	0.270466	0.000479903	0.593178	0.013865	0.57339	0.611641	0.00339253	0.948295	0.0558901	n.s.	n.s.	n.s.	n.s.	n.s.	16.6994	16.7189	16.6288	16.6219	16.6696	16.1201	16.5377	16.4551	16.624	16.0439	16.0271	16.2881
sp|Q96EK5|KBP_HUMAN	KIFBP	KIF-binding protein OS=Homo sapiens OX=9606 GN=KIFBP PE=1 SV=1	-0.0722331	-0.0609455	-0.0894169	0.0112876	-0.0171838	0.136523	0.203992	0.0707032	0.808763	0.712922	0.598504	0.545498	0.168627	0.987842	0.838803	n.s.	n.s.	n.s.	n.s.	n.s.	17.4323	17.568	17.4052	17.4004	17.4126	17.3758	17.4118	17.4087	17.4021	17.3823	17.2947	17.4602
sp|Q96EK7|F120B_HUMAN	FAM120B	Constitutive coactivator of peroxisome proliferator-activated receptor gamma OS=Homo sapiens OX=9606 GN=FAM120B PE=1 SV=1	-0.00798041	-0.0500445	-0.0862482	-0.0420641	-0.0782678	0.909327	0.475608	0.219923	0.548624	0.265329	0.985169	0.757581	0.382842	0.941509	0.467169	n.s.	n.s.	n.s.	n.s.	n.s.	16.6181	16.7151	16.5309	16.618	16.5942	16.6279	16.619	16.5855	16.5094	16.5522	16.513	16.5402
sp|Q96EK9|KTI12_HUMAN	KTI12	Protein KTI12 homolog OS=Homo sapiens OX=9606 GN=KTI12 PE=1 SV=1	-0.00958968	0.0460289	-0.0231869	0.0556185	-0.0135972	0.944379	0.738209	0.866096	0.68659	0.921206	0.990609	0.902478	0.919187	0.964916	0.962531	n.s.	n.s.	n.s.	n.s.	n.s.	18.0257	17.3943	17.9202	17.8095	17.9008	17.6012	17.8652	17.7234	17.8897	17.7281	17.7852	17.7573
sp|Q96EL2|RT24_HUMAN	MRPS24	Small ribosomal subunit protein uS3m OS=Homo sapiens OX=9606 GN=MRPS24 PE=1 SV=1	-0.149954	-0.0794242	-0.133227	0.0705296	0.0167267	0.0583008	0.312739	0.0919027	0.369755	0.831227	0.479945	0.649606	0.203835	0.883355	0.914529	n.s.	n.s.	n.s.	n.s.	n.s.	15.5094	15.7865	15.5147	15.4879	15.4574	15.4154	15.5065	15.5725	15.4932	15.3989	15.4398	15.5722
sp|Q96EL3|RM53_HUMAN	MRPL53	Large ribosomal subunit protein mL53 OS=Homo sapiens OX=9606 GN=MRPL53 PE=1 SV=1	0.00402466	0.141235	0.0962813	0.137211	0.0922566	0.980753	0.403165	0.566149	0.416375	0.582309	0.997388	0.716073	0.709349	0.908132	0.753355	n.s.	n.s.	n.s.	n.s.	n.s.	16.7976	16.2433	16.9105	16.671	16.7252	16.5673	17.1164	16.5918	16.6669	16.6688	16.6771	16.8944
sp|Q96EP0|RNF31_HUMAN	RNF31	E3 ubiquitin-protein ligase RNF31 OS=Homo sapiens OX=9606 GN=RNF31 PE=1 SV=1	-0.0018694	-0.0117896	-0.0412955	-0.00992017	-0.0394261	0.960644	0.755705	0.27714	0.793467	0.299342	0.993841	0.907807	0.449656	0.985884	0.505478	n.s.	n.s.	n.s.	n.s.	n.s.	15.1836	15.289	15.1794	15.2235	15.1696	15.2533	15.2483	15.1523	15.216	15.1942	15.1731	15.1608
sp|Q96EP1|CHFR_HUMAN	CHFR	E3 ubiquitin-protein ligase CHFR OS=Homo sapiens OX=9606 GN=CHFR PE=1 SV=2	0.171517	0.0517462	-0.270722	-0.119771	-0.442239	0.582431	0.867599	0.389251	0.70022	0.16851	0.890057	0.951352	0.557435	0.966449	0.347496	n.s.	n.s.	n.s.	n.s.	n.s.	15.2266	15.7609	15.2804	15.4937	15.3104	15.9783	15.4471	15.5385	15.4376	14.9652	15.4752	15.0154
sp|Q96EP5|DAZP1_HUMAN	DAZAP1	DAZ-associated protein 1 OS=Homo sapiens OX=9606 GN=DAZAP1 PE=1 SV=1	-0.0991261	-0.0591664	-0.356757	0.0399597	-0.257631	0.136157	0.361521	5.24869e-05	0.534413	0.00103303	0.598504	0.683785	0.000565692	0.93792	0.00691971	n.s.	n.s.	n.s.	n.s.	n.s.	15.363	15.1413	15.3909	15.2661	15.1669	15.1648	15.3315	15.2119	15.1743	15.0228	14.9215	14.8806
sp|Q96EQ0|SGTB_HUMAN	SGTB	Small glutamine-rich tetratricopeptide repeat-containing protein beta OS=Homo sapiens OX=9606 GN=SGTB PE=1 SV=1	0.00922223	0.0314683	0.162653	0.0222461	0.153431	0.929386	0.762707	0.133568	0.830844	0.155267	0.988528	0.910175	0.266407	0.989654	0.328586	n.s.	n.s.	n.s.	n.s.	n.s.	15.677	15.2511	15.6511	15.5135	15.5854	15.5079	15.6129	15.5137	15.5469	15.6915	15.691	15.6847
sp|Q96ER3|SAAL1_HUMAN	SAAL1	Protein SAAL1 OS=Homo sapiens OX=9606 GN=SAAL1 PE=1 SV=2	0.0623325	0.114641	0.0737206	0.0523086	0.0113881	0.485973	0.204628	0.410734	0.558254	0.898284	0.865269	0.546207	0.575825	0.944878	0.949324	n.s.	n.s.	n.s.	n.s.	n.s.	15.9119	16.0834	15.7951	15.9325	16.1161	15.9288	15.9745	16.1702	15.9896	16.1098	15.9105	15.9913
sp|Q96ER9|MITOK_HUMAN	CCDC51	Mitochondrial potassium channel OS=Homo sapiens OX=9606 GN=CCDC51 PE=1 SV=2	0.0716094	-0.172118	-0.107519	-0.243727	-0.179129	0.552973	0.156916	0.373955	0.0469308	0.140995	0.883884	0.480274	0.544174	0.515297	0.307381	n.s.	n.s.	n.s.	n.s.	n.s.	16.4437	16.6613	16.7784	16.6924	16.7516	16.6542	16.4997	16.4489	16.4184	16.4509	16.6018	16.5081
sp|Q96ES7|SGF29_HUMAN	SGF29	SAGA-associated factor 29 OS=Homo sapiens OX=9606 GN=SGF29 PE=1 SV=1	-0.142181	-0.142791	-0.515591	-0.000609587	-0.37341	0.174821	0.173097	0.000131857	0.9952	0.00208856	0.649771	0.504404	0.0011986	0.999588	0.0122735	n.s.	n.s.	n.s.	n.s.	n.s.	17.9878	18.2391	17.9562	17.9919	18.038	17.7266	17.9123	17.8814	17.961	17.5658	17.4563	17.6142
sp|Q96EU7|C1GLC_HUMAN	C1GALT1C1	C1GALT1-specific chaperone 1 OS=Homo sapiens OX=9606 GN=C1GALT1C1 PE=1 SV=1	0.0968353	0.179162	0.0950942	0.0823268	-0.00174107	0.25219	0.0440968	0.260429	0.327206	0.983179	0.731372	0.285495	0.431402	0.863616	0.990342	n.s.	n.s.	n.s.	n.s.	n.s.	15.0086	15.1291	15.156	15.1911	15.1434	15.2496	15.3992	15.2279	15.204	15.0747	15.2601	15.2441
sp|Q96EV2|RBM33_HUMAN	RBM33	RNA-binding protein 33 OS=Homo sapiens OX=9606 GN=RBM33 PE=1 SV=3	0.0249854	0.027421	-0.293372	0.00243569	-0.318357	0.680972	0.652035	0.000210667	0.967933	9.65426e-05	0.92411	0.861916	0.00174901	0.998186	0.000993029	n.s.	n.s.	n.s.	n.s.	n.s.	15.1896	15.0867	15.2673	15.193	15.3006	15.1248	15.0952	15.2596	15.271	14.8142	14.9089	14.9403
sp|Q96EV8|DTBP1_HUMAN	DTNBP1	Dysbindin OS=Homo sapiens OX=9606 GN=DTNBP1 PE=1 SV=1	-0.0231169	0.111676	0.104948	0.134792	0.128065	0.852967	0.377068	0.405722	0.289363	0.313176	0.977246	0.695171	0.571096	0.848457	0.520918	n.s.	n.s.	n.s.	n.s.	n.s.	14.3354	14.3346	13.8132	14.0573	14.2519	14.1047	14.229	14.1523	14.4371	14.2354	14.2767	14.2861
sp|Q96EW2|HBAP1_HUMAN	HSPBAP1	HSPB1-associated protein 1 OS=Homo sapiens OX=9606 GN=HSPBAP1 PE=1 SV=1	-0.0231941	-0.0796108	-0.148309	-0.0564167	-0.125115	0.841275	0.495169	0.212852	0.627395	0.289487	0.973708	0.774011	0.374531	0.95493	0.494723	n.s.	n.s.	n.s.	n.s.	n.s.	15.2624	14.9519	15.3889	15.08	15.1829	15.2708	14.9728	15.1602	15.2314	15.0362	15.0914	15.0307
sp|Q96EX1|SIM12_HUMAN	SMIM12	Small integral membrane protein 12 OS=Homo sapiens OX=9606 GN=SMIM12 PE=1 SV=3	0.00430938	0.00324254	0.0518173	-0.00106684	0.0475079	0.934757	0.950883	0.329072	0.98383	0.370238	0.989719	0.98494	0.501726	0.998186	0.576888	n.s.	n.s.	n.s.	n.s.	n.s.	18.1407	18.0194	18.2097	18.1851	18.1156	18.0821	18.18	18.0747	18.1248	18.1815	18.151	18.1928
sp|Q96EX3|DC2I2_HUMAN	DYNC2I2	Cytoplasmic dynein 2 intermediate chain 2 OS=Homo sapiens OX=9606 GN=DYNC2I2 PE=1 SV=2	0.243963	0.154684	-0.0451801	-0.0892786	-0.289143	0.247796	0.457284	0.82657	0.66583	0.174758	0.727945	0.746686	0.895519	0.9633	0.355311	n.s.	n.s.	n.s.	n.s.	n.s.	13.3613	13.757	13.3539	13.5355	13.5114	14.1573	13.6418	13.6569	13.6376	13.2671	13.8203	13.2493
sp|Q96EY1|DNJA3_HUMAN	DNAJA3	DnaJ homolog subfamily A member 3, mitochondrial OS=Homo sapiens OX=9606 GN=DNAJA3 PE=1 SV=2	-0.0402242	-0.156086	0.0333155	-0.115862	0.0735397	0.487467	0.00947975	0.564881	0.0500048	0.207301	0.866607	0.128136	0.708807	0.530799	0.398431	n.s.	n.s.	n.s.	n.s.	n.s.	16.6767	16.7614	16.682	16.69	16.6171	16.6924	16.3993	16.5972	16.6554	16.7309	16.7317	16.7575
sp|Q96EY4|TMA16_HUMAN	TMA16	Translation machinery-associated protein 16 OS=Homo sapiens OX=9606 GN=TMA16 PE=1 SV=2	-0.259238	-0.111218	-0.414006	0.14802	-0.154769	0.0366214	0.339014	0.00239138	0.208727	0.189844	0.423832	0.670159	0.0123902	0.790358	0.375038	n.s.	n.s.	n.s.	n.s.	n.s.	17.633	17.7395	17.594	17.4902	17.5457	17.1528	17.4416	17.5908	17.6004	17.0819	17.1381	17.5045
sp|Q96EY7|PTCD3_HUMAN	PTCD3	Small ribosomal subunit protein mS39 OS=Homo sapiens OX=9606 GN=PTCD3 PE=1 SV=3	-0.00399793	-0.076353	-0.0311755	-0.0723551	-0.0271776	0.946858	0.205197	0.60352	0.229701	0.65067	0.990609	0.546933	0.738546	0.812754	0.797901	n.s.	n.s.	n.s.	n.s.	n.s.	16.0137	16.1569	16.1526	16.087	16.0938	16.1303	15.9143	16.1268	16.053	16.0757	16.0783	16.0756
sp|Q96EY8|MMAB_HUMAN	MMAB	Corrinoid adenosyltransferase MMAB OS=Homo sapiens OX=9606 GN=MMAB PE=1 SV=1	-0.067798	-0.268152	-0.0575004	-0.200354	0.0102976	0.586117	0.0444875	0.643749	0.121565	0.933747	0.891447	0.286617	0.769125	0.701378	0.968241	n.s.	n.s.	n.s.	n.s.	n.s.	15.2396	15.5836	15.3546	15.3063	15.3429	15.3252	14.7678	15.3352	15.2703	15.3532	15.3558	15.2963
sp|Q96EY9|ADAT3_HUMAN	ADAT3	Probable inactive tRNA-specific adenosine deaminase-like protein 3 OS=Homo sapiens OX=9606 GN=ADAT3 PE=1 SV=1	-0.00793231	0.0139034	-0.140703	0.0218357	-0.132771	0.925198	0.869308	0.103915	0.796161	0.123957	0.988304	0.951352	0.223366	0.986477	0.280781	n.s.	n.s.	n.s.	n.s.	n.s.	14.3939	14.4062	14.3306	14.4162	14.3165	14.3742	14.4508	14.3134	14.4083	14.4505	14.1563	14.1018
sp|Q96EZ8|MCRS1_HUMAN	MCRS1	Microspherule protein 1 OS=Homo sapiens OX=9606 GN=MCRS1 PE=1 SV=1	0.0819841	-0.162242	-0.627074	-0.244226	-0.709058	0.292146	0.0478364	7.08327e-07	0.00559466	1.57896e-07	0.75482	0.295421	1.55195e-05	0.192276	4.63586e-06	n.s.	n.s.	down	n.s.	down	17.3899	17.5127	17.4452	17.6445	17.4603	17.489	17.238	17.3551	17.2681	16.7787	16.8589	16.8291
sp|Q96F07|CYFP2_HUMAN	CYFIP2	Cytoplasmic FMR1-interacting protein 2 OS=Homo sapiens OX=9606 GN=CYFIP2 PE=1 SV=2	0.0139024	0.0789836	0.152761	0.0650811	0.138858	0.763672	0.0889398	0.00114505	0.160455	0.00303454	0.954315	0.37597	0.00687624	0.745375	0.0166867	n.s.	n.s.	n.s.	n.s.	n.s.	16.4207	16.2744	16.4034	16.3527	16.3868	16.4007	16.427	16.4729	16.4356	16.529	16.5315	16.4962
sp|Q96F10|SAT2_HUMAN	SAT2	Thialysine N-epsilon-acetyltransferase OS=Homo sapiens OX=9606 GN=SAT2 PE=1 SV=1	0.0309835	0.139971	0.051275	0.108987	0.0202915	0.714104	0.113077	0.546006	0.209383	0.810129	0.938565	0.414255	0.694562	0.791193	0.902077	n.s.	n.s.	n.s.	n.s.	n.s.	15.797	15.8366	15.8754	15.7694	15.8887	15.9438	16.0693	16.014	15.8456	15.9112	15.992	15.7596
sp|Q96F24|NRBF2_HUMAN	NRBF2	Nuclear receptor-binding factor 2 OS=Homo sapiens OX=9606 GN=NRBF2 PE=1 SV=1	-0.102125	-0.0273175	-0.122496	0.074808	-0.0203706	0.147641	0.688237	0.0872267	0.280611	0.764485	0.616934	0.880723	0.197164	0.846714	0.871584	n.s.	n.s.	n.s.	n.s.	n.s.	14.8637	14.7542	14.7792	14.6685	14.7921	14.6302	14.8744	14.7125	14.7283	14.6049	14.6468	14.778
sp|Q96F25|ALG14_HUMAN	ALG14	UDP-N-acetylglucosamine transferase subunit ALG14 homolog OS=Homo sapiens OX=9606 GN=ALG14 PE=1 SV=1	-0.129646	0.0972716	-0.264681	0.226917	-0.135035	0.52437	0.631816	0.203622	0.27214	0.507535	0.87588	0.850381	0.362705	0.838095	0.695501	n.s.	n.s.	n.s.	n.s.	n.s.	16.4301	16.2365	16.5241	16.4137	16.4249	15.9631	16.5252	16.4467	16.5107	15.8661	16.1152	16.4154
sp|Q96F63|CCD97_HUMAN	CCDC97	Coiled-coil domain-containing protein 97 OS=Homo sapiens OX=9606 GN=CCDC97 PE=1 SV=1	-0.0277436	-0.087795	-0.0830707	-0.0600514	-0.0553271	0.717172	0.254976	0.281053	0.434316	0.471085	0.939236	0.595997	0.454273	0.912326	0.667638	n.s.	n.s.	n.s.	n.s.	n.s.	14.2937	14.2457	14.1915	14.2125	14.2198	14.2154	14.197	14.145	14.1255	14.0833	14.2057	14.1927
sp|Q96F85|CNRP1_HUMAN	CNRIP1	CB1 cannabinoid receptor-interacting protein 1 OS=Homo sapiens OX=9606 GN=CNRIP1 PE=1 SV=1	-0.502737	-0.118562	-0.679317	0.384175	-0.17658	0.20095	0.756429	0.0911283	0.32262	0.644807	0.685393	0.907807	0.202704	0.863616	0.795037	n.s.	n.s.	n.s.	n.s.	n.s.	16.245	16.3344	16.274	16.07	16.1274	15.1477	16.2005	16.2148	16.0823	14.8675	15.5581	16.3897
sp|Q96F86|EDC3_HUMAN	EDC3	Enhancer of mRNA-decapping protein 3 OS=Homo sapiens OX=9606 GN=EDC3 PE=1 SV=1	-0.0220393	-0.0724614	-0.148562	-0.0504221	-0.126523	0.716309	0.242695	0.0252561	0.410391	0.0512237	0.938907	0.58553	0.0779137	0.903026	0.15074	n.s.	n.s.	n.s.	n.s.	n.s.	16.019	16.187	15.978	16.0683	16.0782	15.9713	16.0093	15.9687	15.9885	15.9533	15.8714	15.9136
sp|Q96FC7|PHIPL_HUMAN	PHYHIPL	Phytanoyl-CoA hydroxylase-interacting protein-like OS=Homo sapiens OX=9606 GN=PHYHIPL PE=1 SV=3	-0.084606	-0.0855922	0.722906	-0.000986116	0.807512	0.326122	0.320708	4.48783e-07	0.990707	1.14725e-07	0.779155	0.655195	1.07786e-05	0.998186	3.61784e-06	n.s.	n.s.	up	n.s.	up	15.9369	16.1519	15.9054	15.9102	15.7425	16.0878	15.9177	15.8971	15.9227	16.8135	16.7778	16.5717
sp|Q96FC9|DDX11_HUMAN	DDX11	ATP-dependent DNA helicase DDX11 OS=Homo sapiens OX=9606 GN=DDX11 PE=1 SV=1	-0.0358015	-0.0127148	0.0410451	0.0230866	0.0768466	0.820456	0.935705	0.794768	0.883579	0.627294	0.968287	0.977746	0.875988	0.995364	0.783401	n.s.	n.s.	n.s.	n.s.	n.s.	14.1794	14.7927	14.2679	14.4111	14.4703	14.2512	14.3664	14.59	14.2455	14.3779	14.2903	14.6949
sp|Q96FE5|LIGO1_HUMAN	LINGO1	Leucine-rich repeat and immunoglobulin-like domain-containing nogo receptor-interacting protein 1 OS=Homo sapiens OX=9606 GN=LINGO1 PE=1 SV=2	0.0122017	0.0726166	0.303131	0.0604149	0.290929	0.941728	0.664055	0.0774724	0.717703	0.0894895	0.990609	0.867377	0.180502	0.967951	0.223374	n.s.	n.s.	n.s.	n.s.	n.s.	14.276	14.2749	14.4208	14.3956	14.3778	14.2349	14.561	14.2306	14.3979	14.6132	14.5342	14.7337
sp|Q96FE7|P3IP1_HUMAN	PIK3IP1	Phosphoinositide-3-kinase-interacting protein 1 OS=Homo sapiens OX=9606 GN=PIK3IP1 PE=1 SV=2	0.0505171	0.192875	0.160597	0.142358	0.11008	0.854882	0.488515	0.56308	0.607771	0.690897	0.977445	0.767682	0.707938	0.950965	0.82223	n.s.	n.s.	n.s.	n.s.	n.s.	12.4244	11.1536	12.3867	11.9213	12.1199	12.075	12.5127	12.0746	11.956	12.2656	12.0549	12.1259
sp|Q96FJ2|DYL2_HUMAN	DYNLL2	Dynein light chain 2, cytoplasmic OS=Homo sapiens OX=9606 GN=DYNLL2 PE=1 SV=1	-0.168569	-0.230705	-0.153061	-0.0621359	0.0155077	0.141872	0.0512295	0.179434	0.57547	0.888256	0.609183	0.303184	0.331234	0.945664	0.945507	n.s.	n.s.	n.s.	n.s.	n.s.	17.0857	17.4166	16.9503	17.0465	16.9809	16.9195	16.9493	16.8308	16.9802	17.1636	17.0122	16.8176
sp|Q96FK6|WDR89_HUMAN	WDR89	WD repeat-containing protein 89 OS=Homo sapiens OX=9606 GN=WDR89 PE=2 SV=1	-0.124471	-0.24735	-0.336664	-0.122879	-0.212193	0.30641	0.0531754	0.0121835	0.312413	0.0916658	0.766797	0.307375	0.0442896	0.85926	0.226958	n.s.	n.s.	n.s.	n.s.	n.s.	13.1026	13.1108	13.1349	13.0504	13.0934	12.8312	12.992	12.8359	12.7784	12.6339	12.6585	13.046
sp|Q96FL9|GLT14_HUMAN	GALNT14	Polypeptide N-acetylgalactosaminyltransferase 14 OS=Homo sapiens OX=9606 GN=GALNT14 PE=1 SV=1	0.00243151	0.277982	-0.00239247	0.27555	-0.00482399	0.980304	0.0121086	0.98062	0.0127285	0.960937	0.997388	0.148719	0.989547	0.308935	0.98132	n.s.	n.s.	n.s.	n.s.	n.s.	17.1884	16.8126	17.0261	17.0164	17.0669	16.9511	17.2041	17.3582	17.2987	16.9374	17.0545	17.028
sp|Q96FN4|CPNE2_HUMAN	CPNE2	Copine-2 OS=Homo sapiens OX=9606 GN=CPNE2 PE=1 SV=3	0.0609384	0.157055	0.0368024	0.0961171	-0.024136	0.449068	0.0537361	0.647131	0.233911	0.763923	0.846656	0.30849	0.771344	0.815932	0.871251	n.s.	n.s.	n.s.	n.s.	n.s.	15.0352	14.7964	15.0841	15.0582	15.0651	14.9753	15.1555	15.0437	15.1878	14.9783	14.9663	15.0817
sp|Q96FN9|DTD2_HUMAN	DTD2	D-aminoacyl-tRNA deacylase 2 OS=Homo sapiens OX=9606 GN=DTD2 PE=1 SV=1	-0.121569	-0.070775	-0.0315002	0.0507935	0.0900683	0.199032	0.445795	0.732193	0.582346	0.334968	0.682736	0.741534	0.833699	0.945664	0.54275	n.s.	n.s.	n.s.	n.s.	n.s.	15.2426	15.1809	15.0942	15.1391	14.923	15.091	15.0942	15.0707	15.1405	15.173	15.2482	15.0021
sp|Q96FS4|SIPA1_HUMAN	SIPA1	Signal-induced proliferation-associated protein 1 OS=Homo sapiens OX=9606 GN=SIPA1 PE=1 SV=1	-0.436874	-0.107116	-0.690315	0.329758	-0.253441	0.120177	0.691288	0.0202561	0.232253	0.353579	0.584416	0.882956	0.0658429	0.81576	0.561652	n.s.	n.s.	n.s.	n.s.	n.s.	14.3474	14.7021	14.6277	14.2685	14.0302	14.0678	14.4626	14.6341	14.2591	13.44	13.6442	14.5221
sp|Q96FV2|SCRN2_HUMAN	SCRN2	Secernin-2 OS=Homo sapiens OX=9606 GN=SCRN2 PE=1 SV=3	0.00131289	-0.111747	0.150446	-0.11306	0.149133	0.994219	0.540202	0.412111	0.535517	0.416106	0.999134	0.80227	0.576805	0.93804	0.621927	n.s.	n.s.	n.s.	n.s.	n.s.	15.865	15.7248	15.8447	15.7063	15.6371	16.095	15.2057	15.9848	15.9087	15.8865	16.1839	15.8154
sp|Q96FV9|THOC1_HUMAN	THOC1	THO complex subunit 1 OS=Homo sapiens OX=9606 GN=THOC1 PE=1 SV=1	0.029854	-0.0473531	-0.520576	-0.0772071	-0.55043	0.570934	0.372848	6.83484e-08	0.155397	3.36567e-08	0.887914	0.692485	2.26733e-06	0.741016	1.2705e-06	n.s.	n.s.	n.s.	n.s.	n.s.	15.3366	15.1572	15.2613	15.2392	15.3767	15.2287	15.2141	15.1516	15.2474	14.767	14.7019	14.7245
sp|Q96FW1|OTUB1_HUMAN	OTUB1	Ubiquitin thioesterase OTUB1 OS=Homo sapiens OX=9606 GN=OTUB1 PE=1 SV=2	-0.0971859	-0.0324535	-0.134494	0.0647325	-0.0373076	0.203074	0.662642	0.0857063	0.388951	0.616391	0.688655	0.867377	0.194903	0.895939	0.778284	n.s.	n.s.	n.s.	n.s.	n.s.	16.3631	16.2028	16.3455	16.1826	16.3746	16.0626	16.3041	16.273	16.237	16.0606	16.1837	16.2636
sp|Q96FX7|TRM61_HUMAN	TRMT61A	tRNA (adenine(58)-N(1))-methyltransferase catalytic subunit TRMT61A OS=Homo sapiens OX=9606 GN=TRMT61A PE=1 SV=1	0.056351	0.053081	-0.0145029	-0.00327004	-0.0708539	0.43704	0.463999	0.841144	0.963949	0.329062	0.840157	0.751657	0.905039	0.99775	0.537654	n.s.	n.s.	n.s.	n.s.	n.s.	15.4828	15.6777	15.4567	15.5895	15.6207	15.5761	15.5771	15.591	15.6084	15.5843	15.5038	15.4856
sp|Q96FZ2|HMCES_HUMAN	HMCES	Abasic site processing protein HMCES OS=Homo sapiens OX=9606 GN=HMCES PE=1 SV=1	-0.136853	-0.184926	-0.257658	-0.0480726	-0.120805	0.131765	0.0482159	0.00919924	0.583088	0.179578	0.597902	0.295621	0.0357112	0.945664	0.361372	n.s.	n.s.	n.s.	n.s.	n.s.	15.4453	15.621	15.373	15.4566	15.4303	15.1419	15.3148	15.2494	15.3202	15.2068	15.144	15.3155
sp|Q96G01|BICD1_HUMAN	BICD1	Protein bicaudal D homolog 1 OS=Homo sapiens OX=9606 GN=BICD1 PE=1 SV=3	-0.0437804	0.101535	-0.0636951	0.145315	-0.0199147	0.53019	0.157456	0.364836	0.0505242	0.773999	0.877232	0.480545	0.534762	0.531223	0.878576	n.s.	n.s.	n.s.	n.s.	n.s.	15.0705	14.8384	15.1009	15.026	14.9815	14.871	15.1339	15.0747	15.1058	14.9435	14.8777	14.9976
sp|Q96G03|PGM2_HUMAN	PGM2	Phosphopentomutase OS=Homo sapiens OX=9606 GN=PGM2 PE=1 SV=4	-0.173559	-0.0536186	-0.274087	0.11994	-0.100528	0.0303209	0.469662	0.00190281	0.11841	0.185053	0.400754	0.753663	0.010356	0.701049	0.368707	n.s.	n.s.	n.s.	n.s.	n.s.	16.3457	16.5886	16.3229	16.3023	16.2967	16.1375	16.4	16.3535	16.3429	16.0507	16.1158	16.2685
sp|Q96G21|IMP4_HUMAN	IMP4	U3 small nucleolar ribonucleoprotein protein IMP4 OS=Homo sapiens OX=9606 GN=IMP4 PE=1 SV=1	-0.251801	-0.188137	-0.345886	0.0636641	-0.0940849	0.0107472	0.0455399	0.00120287	0.470499	0.291398	0.305062	0.289045	0.00715652	0.927143	0.497323	n.s.	n.s.	n.s.	n.s.	n.s.	16.2637	16.2306	16.1789	16.0917	15.9628	15.8632	16.0847	15.9785	16.0455	15.8177	15.7835	16.0343
sp|Q96G23|CERS2_HUMAN	CERS2	Ceramide synthase 2 OS=Homo sapiens OX=9606 GN=CERS2 PE=1 SV=1	-0.0837002	-0.0498978	-0.154182	0.0338024	-0.0704816	0.312783	0.542599	0.0740631	0.678895	0.392843	0.768747	0.803566	0.174355	0.964227	0.599311	n.s.	n.s.	n.s.	n.s.	n.s.	15.055	15.3938	15.0538	15.1451	15.0906	15.0159	15.1496	15.0983	15.1051	15.0563	15.0132	14.9706
sp|Q96G25|MED8_HUMAN	MED8	Mediator of RNA polymerase II transcription subunit 8 OS=Homo sapiens OX=9606 GN=MED8 PE=1 SV=2	-0.192283	-0.100262	-0.729021	0.0920213	-0.536738	0.299369	0.583128	0.00107817	0.614162	0.00927186	0.761163	0.8243	0.00656238	0.952062	0.0406932	n.s.	n.s.	down	n.s.	n.s.	15.9903	15.7088	16.1658	15.8872	15.9891	15.4118	15.8553	15.7865	15.9223	14.9292	15.1456	15.603
sp|Q96G28|CFA36_HUMAN	CFAP36	Cilia- and flagella-associated protein 36 OS=Homo sapiens OX=9606 GN=CFAP36 PE=1 SV=2	-0.105839	-0.0107705	-0.0181725	0.0950687	0.0876667	0.270184	0.908694	0.84663	0.319959	0.357827	0.743782	0.96618	0.908367	0.863616	0.565557	n.s.	n.s.	n.s.	n.s.	n.s.	15.769	15.5496	15.8553	15.6673	15.7436	15.4455	15.8226	15.6504	15.6686	15.6685	15.6481	15.8028
sp|Q96G46|DUS3L_HUMAN	DUS3L	tRNA-dihydrouridine(47) synthase [NAD(P)(+)]-like OS=Homo sapiens OX=9606 GN=DUS3L PE=1 SV=2	-0.018147	0.0543615	-0.112068	0.0725085	-0.0939206	0.702444	0.254908	0.0211756	0.13058	0.0517673	0.934411	0.595997	0.0680657	0.718292	0.151757	n.s.	n.s.	n.s.	n.s.	n.s.	15.0068	15.0613	15.0285	15.0804	15.0415	14.9202	15.1085	15.0501	15.1011	14.9292	14.9245	14.9067
sp|Q96G61|NUD11_HUMAN	NUDT11	Diphosphoinositol polyphosphate phosphohydrolase 3-beta OS=Homo sapiens OX=9606 GN=NUDT11 PE=1 SV=1	0.0349613	0.020607	0.182176	-0.0143543	0.147214	0.538761	0.715915	0.00533813	0.799641	0.0187168	0.879152	0.893051	0.0234688	0.986477	0.0703762	n.s.	n.s.	n.s.	n.s.	n.s.	17.1576	16.9209	17.1138	17.0592	17.1328	17.1052	17.0267	17.0861	17.1413	17.2716	17.3124	17.1548
sp|Q96G74|OTUD5_HUMAN	OTUD5	OTU domain-containing protein 5 OS=Homo sapiens OX=9606 GN=OTUD5 PE=1 SV=1	-0.00847276	-0.0810567	-0.238346	-0.0725839	-0.229873	0.943451	0.500868	0.0613391	0.546021	0.0699991	0.990609	0.777369	0.151421	0.941509	0.188278	n.s.	n.s.	n.s.	n.s.	n.s.	13.6709	13.8362	13.7805	13.736	13.8468	13.6795	13.418	13.8009	13.8255	13.4698	13.4468	13.656
sp|Q96G97|BSCL2_HUMAN	BSCL2	Seipin OS=Homo sapiens OX=9606 GN=BSCL2 PE=1 SV=3	0.175337	0.102012	-0.235862	-0.0733247	-0.411199	0.591954	0.75434	0.472723	0.82189	0.218958	0.892245	0.907007	0.633079	0.989498	0.412457	n.s.	n.s.	n.s.	n.s.	n.s.	14.7067	15.5571	14.7079	15.2146	14.5883	15.6948	14.9994	15.2782	15.0002	14.7296	14.9699	14.5646
sp|Q96GA7|SDSL_HUMAN	SDSL	Serine dehydratase-like OS=Homo sapiens OX=9606 GN=SDSL PE=1 SV=1	0.000242563	0.180779	0.148521	0.180536	0.148278	0.99725	0.0201741	0.0494027	0.0203133	0.0497278	0.999134	0.193268	0.128607	0.387189	0.147528	n.s.	n.s.	n.s.	n.s.	n.s.	16.0809	15.8289	15.9858	15.962	16.0618	15.8725	16.1094	16.1406	16.1879	16.1477	16.0557	16.1377
sp|Q96GC5|RM48_HUMAN	MRPL48	Large ribosomal subunit protein mL48 OS=Homo sapiens OX=9606 GN=MRPL48 PE=1 SV=2	0.0801584	0.0596507	0.116305	-0.0205076	0.0361464	0.19583	0.332543	0.0647011	0.737152	0.554978	0.678498	0.665483	0.157599	0.971656	0.732482	n.s.	n.s.	n.s.	n.s.	n.s.	15.0962	14.9044	15.103	15.0647	15.0982	15.1812	15.1489	15.0696	15.0641	15.0771	15.1827	15.1927
sp|Q96GC9|VMP1_HUMAN	VMP1	Vacuole membrane protein 1 OS=Homo sapiens OX=9606 GN=VMP1 PE=1 SV=1	0.151432	0.137748	0.131015	-0.0136841	-0.0204171	0.328504	0.372698	0.395882	0.928424	0.893401	0.781163	0.69245	0.563455	0.995863	0.947357	n.s.	n.s.	n.s.	n.s.	n.s.	14.8703	14.2467	14.8293	14.7434	14.9032	14.754	14.7853	14.8243	14.7499	14.7768	14.7026	14.8598
sp|Q96GD0|PLPP_HUMAN	PDXP	Chronophin OS=Homo sapiens OX=9606 GN=PDXP PE=1 SV=2	-0.0181256	0.0825322	-0.0363341	0.100658	-0.0182085	0.768413	0.181211	0.555191	0.103444	0.767384	0.955654	0.515134	0.701961	0.680513	0.874258	n.s.	n.s.	n.s.	n.s.	n.s.	15.3203	15.2965	15.267	15.2496	15.3982	15.1816	15.3897	15.3424	15.3993	15.2908	15.1579	15.3261
sp|Q96GE9|DMAC1_HUMAN	DMAC1	Distal membrane-arm assembly complex protein 1 OS=Homo sapiens OX=9606 GN=DMAC1 PE=1 SV=1	-0.0122848	-0.041536	0.151902	-0.0292511	0.164187	0.896682	0.661629	0.124018	0.757507	0.0986578	0.983394	0.867377	0.253023	0.975853	0.239245	n.s.	n.s.	n.s.	n.s.	n.s.	14.1762	13.9909	14.2939	14.115	14.1482	14.161	14.2019	14.0468	14.0877	14.3129	14.3987	14.2051
sp|Q96GG9|DCNL1_HUMAN	DCUN1D1	DCN1-like protein 1 OS=Homo sapiens OX=9606 GN=DCUN1D1 PE=1 SV=1	-0.0903735	-0.0394308	-0.197986	0.0509427	-0.107612	0.286173	0.640583	0.0213489	0.54659	0.204849	0.75298	0.854594	0.0684791	0.941509	0.395323	n.s.	n.s.	n.s.	n.s.	n.s.	16.7527	16.5075	16.6308	16.5625	16.6646	16.3927	16.5654	16.6655	16.5418	16.3413	16.5305	16.4253
sp|Q96GJ1|TRM2B_HUMAN	TRMT2B	tRNA (uracil-5-)-methyltransferase homolog B OS=Homo sapiens OX=9606 GN=TRMT2B PE=1 SV=1	-0.0673631	0.0439534	0.0824188	0.111317	0.149782	0.550085	0.69551	0.466063	0.328611	0.194605	0.882715	0.883686	0.626899	0.863616	0.381299	n.s.	n.s.	n.s.	n.s.	n.s.	13.234	13.4347	13.3211	13.167	13.2642	13.3565	13.2218	13.5203	13.3795	13.2148	13.452	13.5703
sp|Q96GK7|FAH2A_HUMAN	FAHD2A	Fumarylacetoacetate hydrolase domain-containing protein 2A OS=Homo sapiens OX=9606 GN=FAHD2A PE=1 SV=1	-0.00362315	0.057109	0.0684439	0.0607321	0.072067	0.90885	0.0871436	0.0446367	0.0706647	0.0357818	0.985108	0.373897	0.119348	0.601116	0.115063	n.s.	n.s.	n.s.	n.s.	n.s.	16.5636	16.4946	16.5372	16.5093	16.5328	16.5424	16.5796	16.5939	16.5933	16.6583	16.5572	16.5852
sp|Q96GM5|SMRD1_HUMAN	SMARCD1	SWI/SNF-related matrix-associated actin-dependent regulator of chromatin subfamily D member 1 OS=Homo sapiens OX=9606 GN=SMARCD1 PE=1 SV=2	0.0688311	-0.0293118	-0.481943	-0.0981429	-0.550774	0.235144	0.605706	4.55032e-07	0.0985326	8.74223e-08	0.71917	0.835668	1.08626e-05	0.675775	2.86289e-06	n.s.	n.s.	n.s.	n.s.	n.s.	16.8717	16.6311	16.8847	16.8758	16.9114	16.8068	16.7353	16.7696	16.7947	16.2968	16.3153	16.3297
sp|Q96GM8|TOE1_HUMAN	TOE1	Target of EGR1 protein 1 OS=Homo sapiens OX=9606 GN=TOE1 PE=1 SV=1	-0.407756	-0.16738	-0.438842	0.240376	-0.0310857	0.00436644	0.186342	0.00260426	0.0656583	0.800216	0.23806	0.522358	0.0132689	0.595609	0.896107	n.s.	n.s.	n.s.	n.s.	n.s.	14.5777	14.6341	14.3679	14.0623	14.3557	13.9384	14.1899	14.4876	14.4001	13.9824	14.1143	14.1664
sp|Q96GQ5|RUSF1_HUMAN	RUSF1	RUS family member 1 OS=Homo sapiens OX=9606 GN=RUSF1 PE=1 SV=2	-0.00157762	0.0530457	-0.0148372	0.0546233	-0.0132596	0.980602	0.419129	0.819292	0.405758	0.838195	0.997388	0.724207	0.889773	0.901111	0.918109	n.s.	n.s.	n.s.	n.s.	n.s.	15.755	15.9745	15.8908	15.8538	15.7821	15.9796	15.9007	15.9545	15.9243	15.8263	15.9172	15.8323
sp|Q96GQ7|DDX27_HUMAN	DDX27	Probable ATP-dependent RNA helicase DDX27 OS=Homo sapiens OX=9606 GN=DDX27 PE=1 SV=2	-0.163472	-0.0720112	-0.29139	0.0914613	-0.127918	0.0882064	0.433376	0.0055541	0.322923	0.173673	0.533308	0.736115	0.0242513	0.863616	0.35414	n.s.	n.s.	n.s.	n.s.	n.s.	15.0459	14.8859	14.9637	14.9204	14.9526	14.5322	14.8826	14.797	14.9999	14.6803	14.6139	14.7272
sp|Q96GS4|BORC6_HUMAN	BORCS6	BLOC-1-related complex subunit 6 OS=Homo sapiens OX=9606 GN=BORCS6 PE=1 SV=2	0.0293355	-0.0079314	-0.15327	-0.0372669	-0.182606	0.610155	0.890308	0.00857065	0.517311	0.00184345	0.897548	0.959922	0.0339591	0.936134	0.0110969	n.s.	n.s.	n.s.	n.s.	n.s.	15.6294	15.6962	15.5822	15.651	15.6647	15.68	15.5854	15.67	15.6286	15.4686	15.5496	15.4297
sp|Q96GS6|AB17A_HUMAN	ABHD17A	Alpha/beta hydrolase domain-containing protein 17A OS=Homo sapiens OX=9606 GN=ABHD17A PE=1 SV=1	-0.255642	-0.191345	-0.226169	0.0642971	0.0294727	0.0235286	0.0781793	0.0412773	0.533812	0.77428	0.382233	0.356859	0.112245	0.93792	0.878618	n.s.	n.s.	n.s.	n.s.	n.s.	14.695	15.0195	14.5495	14.5233	14.5824	14.3913	14.5595	14.5387	14.5917	14.4514	14.4949	14.639
sp|Q96GW9|SYMM_HUMAN	MARS2	Methionine--tRNA ligase, mitochondrial OS=Homo sapiens OX=9606 GN=MARS2 PE=1 SV=2	-0.0678335	-0.072063	-0.0635226	-0.00422944	0.00431097	0.315782	0.287106	0.34699	0.949675	0.948707	0.77124	0.625882	0.519028	0.997453	0.975479	n.s.	n.s.	n.s.	n.s.	n.s.	15.7506	15.7965	15.7825	15.7098	15.6263	15.79	15.6927	15.6973	15.7234	15.6788	15.7645	15.6957
sp|Q96GX2|A7L3B_HUMAN	ATXN7L3B	Ataxin-7-like protein 3B OS=Homo sapiens OX=9606 GN=ATXN7L3B PE=1 SV=2	-0.477791	-0.530156	-0.417236	-0.0523645	0.0605556	0.000221356	8.17204e-05	0.000731795	0.599413	0.544251	0.0446462	0.00585332	0.00481352	0.949336	0.72532	n.s.	n.s.	n.s.	n.s.	n.s.	17.363	17.251	17.0824	16.7892	16.8732	16.6006	16.7489	16.6261	16.7309	16.8207	16.7513	16.8726
sp|Q96GX9|MTNB_HUMAN	APIP	Methylthioribulose-1-phosphate dehydratase OS=Homo sapiens OX=9606 GN=APIP PE=1 SV=1	-0.129042	-0.0748654	-0.320996	0.0541766	-0.191954	0.0855083	0.301574	0.000396577	0.450612	0.0154839	0.532793	0.638912	0.00291368	0.918322	0.0609729	n.s.	n.s.	n.s.	n.s.	n.s.	15.6606	15.6264	15.5183	15.5231	15.5975	15.2977	15.4213	15.5514	15.608	15.2564	15.2315	15.3545
sp|Q96GY0|ZC21A_HUMAN	ZC2HC1A	Zinc finger C2HC domain-containing protein 1A OS=Homo sapiens OX=9606 GN=ZC2HC1A PE=1 SV=2	-0.140486	-0.225166	-0.0642353	-0.0846797	0.0762506	0.000728672	1.46627e-07	0.116433	0.0391179	0.06285	0.0962852	6.8258e-05	0.242004	0.485899	0.17431	n.s.	n.s.	n.s.	n.s.	n.s.	16.4893	16.4516	16.4476	16.2898	16.3706	16.3066	16.3094	16.2175	16.1861	16.3757	16.3952	16.4248
sp|Q96GZ6|S41A3_HUMAN	SLC41A3	Solute carrier family 41 member 3 OS=Homo sapiens OX=9606 GN=SLC41A3 PE=1 SV=2	-0.125584	-0.105849	-0.268229	0.0197346	-0.142645	0.27644	0.357994	0.02324	0.86327	0.217312	0.749564	0.681317	0.0732311	0.993158	0.410264	n.s.	n.s.	n.s.	n.s.	n.s.	13.9709	14.1635	14.0763	14.117	13.9672	13.7498	13.8643	13.9947	14.0342	13.6834	13.6796	14.043
sp|Q96H20|SNF8_HUMAN	SNF8	Vacuolar-sorting protein SNF8 OS=Homo sapiens OX=9606 GN=SNF8 PE=1 SV=1	-0.144984	-0.0182405	-0.106229	0.126743	0.0387552	0.0847354	0.819009	0.195737	0.127217	0.627984	0.531131	0.934199	0.352371	0.710115	0.783624	n.s.	n.s.	n.s.	n.s.	n.s.	15.8488	15.6322	15.8341	15.6961	15.7437	15.4404	15.7558	15.7231	15.7815	15.6282	15.6045	15.7637
sp|Q96H55|MYO19_HUMAN	MYO19	Unconventional myosin-XIX OS=Homo sapiens OX=9606 GN=MYO19 PE=1 SV=2	0.142966	0.1714	0.173504	0.0284334	0.0305373	0.328184	0.244531	0.239062	0.84326	0.831848	0.781163	0.586778	0.406464	0.989893	0.914818	n.s.	n.s.	n.s.	n.s.	n.s.	13.2055	13.57	13.533	13.4414	13.4274	13.8686	13.64	13.5284	13.6542	13.4111	13.8518	13.5661
sp|Q96HB5|CC120_HUMAN	CCDC120	Coiled-coil domain-containing protein 120 OS=Homo sapiens OX=9606 GN=CCDC120 PE=1 SV=1	-0.0955539	-0.251033	-0.101874	-0.155479	-0.00632007	0.329476	0.0187009	0.299597	0.122264	0.947683	0.781837	0.186135	0.4726	0.701796	0.974909	n.s.	n.s.	n.s.	n.s.	n.s.	14.7032	14.6218	14.9767	14.6246	14.7222	14.6681	14.4414	14.5292	14.578	14.595	14.7027	14.6983
sp|Q96HC4|PDLI5_HUMAN	PDLIM5	PDZ and LIM domain protein 5 OS=Homo sapiens OX=9606 GN=PDLIM5 PE=1 SV=5	-0.113064	0.0156313	-0.139183	0.128696	-0.0261185	0.265216	0.87487	0.174933	0.207617	0.792614	0.740459	0.953601	0.325288	0.788003	0.892081	n.s.	n.s.	n.s.	n.s.	n.s.	15.9798	16.05	15.9204	15.8958	15.9596	15.7555	15.6872	16.1625	16.1473	15.8193	15.8594	15.8539
sp|Q96HD1|CREL1_HUMAN	CRELD1	Protein disulfide isomerase CRELD1 OS=Homo sapiens OX=9606 GN=CRELD1 PE=1 SV=3	0.0171359	-0.0972287	-0.0862004	-0.114365	-0.103336	0.911653	0.531802	0.57878	0.463256	0.506733	0.985801	0.797268	0.720466	0.925529	0.695147	n.s.	n.s.	n.s.	n.s.	n.s.	18.2838	18.6131	18.1492	18.1999	18.239	18.6586	18.178	18.3459	18.2305	18.2391	18.4906	18.0576
sp|Q96HE7|ERO1A_HUMAN	ERO1A	ERO1-like protein alpha OS=Homo sapiens OX=9606 GN=ERO1A PE=1 SV=2	-0.0914554	-0.0472286	0.0468403	0.0442268	0.138296	0.0561957	0.320784	0.324759	0.352355	0.004315	0.478052	0.655195	0.497527	0.86962	0.0219217	n.s.	n.s.	n.s.	n.s.	n.s.	16.1235	16.1996	16.1103	16.1358	15.9453	16.0781	16.1506	16.0759	16.0653	16.191	16.1933	16.1897
sp|Q96HH4|TM169_HUMAN	TMEM169	Transmembrane protein 169 OS=Homo sapiens OX=9606 GN=TMEM169 PE=2 SV=1	-0.0737414	0.0624893	0.269329	0.136231	0.343071	0.202584	0.276368	0.000231319	0.0268382	2.0777e-05	0.687602	0.616012	0.00187576	0.429438	0.0002658	n.s.	n.s.	n.s.	n.s.	n.s.	16.26	16.0336	16.1948	16.1445	16.0991	16.0236	16.2719	16.1996	16.2044	16.4186	16.3825	16.4953
sp|Q96HH6|TMM19_HUMAN	TMEM19	Transmembrane protein 19 OS=Homo sapiens OX=9606 GN=TMEM19 PE=1 SV=1	-0.0298969	0.0417215	0.0317221	0.0716184	0.061619	0.773393	0.68823	0.760015	0.49337	0.554781	0.957173	0.880723	0.854393	0.934876	0.732475	n.s.	n.s.	n.s.	n.s.	n.s.	17.9124	18.1732	17.8912	18.0154	17.9285	17.9433	18.0925	18.0245	17.985	18.04	18.0051	18.0269
sp|Q96HI0|SENP5_HUMAN	SENP5	Sentrin-specific protease 5 OS=Homo sapiens OX=9606 GN=SENP5 PE=1 SV=3	0.0808753	0.0244008	-0.210636	-0.0564745	-0.291511	0.233491	0.717692	0.00271711	0.40391	5.96558e-05	0.718088	0.89388	0.0136533	0.900341	0.000658707	n.s.	n.s.	n.s.	n.s.	n.s.	14.6286	14.4886	14.5509	14.6306	14.6343	14.6458	14.7124	14.4273	14.6016	14.3983	14.3033	14.3345
sp|Q96HJ9|FMC1_HUMAN	FMC1	Protein FMC1 homolog OS=Homo sapiens OX=9606 GN=FMC1 PE=1 SV=2	0.0099555	-0.0279093	-0.029482	-0.0378648	-0.0394375	0.903712	0.734966	0.720704	0.646601	0.633091	0.984442	0.900909	0.825277	0.961217	0.787305	n.s.	n.s.	n.s.	n.s.	n.s.	18.3521	18.629	18.4653	18.5225	18.4905	18.4633	18.4756	18.4163	18.4708	18.4608	18.5021	18.3951
sp|Q96HN2|SAHH3_HUMAN	AHCYL2	Adenosylhomocysteinase 3 OS=Homo sapiens OX=9606 GN=AHCYL2 PE=1 SV=1	0.0119505	0.0312895	0.314115	0.019339	0.302165	0.816119	0.54291	1.36163e-08	0.706742	4.03881e-08	0.966944	0.803566	5.96239e-07	0.966449	1.47673e-06	n.s.	n.s.	n.s.	n.s.	n.s.	15.8239	15.9543	15.8822	15.9264	15.8131	15.9566	15.9528	15.8992	15.9022	16.2199	16.2621	16.1207
sp|Q96HP0|DOCK6_HUMAN	DOCK6	Dedicator of cytokinesis protein 6 OS=Homo sapiens OX=9606 GN=DOCK6 PE=1 SV=3	-0.0154846	0.174249	0.00372894	0.189734	0.0192135	0.773975	0.00521408	0.944787	0.00289907	0.721801	0.957225	0.0902833	0.969457	0.135478	0.84652	n.s.	n.s.	n.s.	n.s.	n.s.	15.0339	14.9206	14.9871	14.9036	15.0096	14.9819	15.064	15.179	15.2214	14.9534	14.9512	15.0482
sp|Q96HP4|OXND1_HUMAN	OXNAD1	Oxidoreductase NAD-binding domain-containing protein 1 OS=Homo sapiens OX=9606 GN=OXNAD1 PE=1 SV=1	-0.0206691	0.0894346	0.0543138	0.110104	0.0749828	0.79344	0.267292	0.494523	0.176737	0.349221	0.960652	0.608053	0.651122	0.761818	0.557401	n.s.	n.s.	n.s.	n.s.	n.s.	15.0127	14.735	14.8787	14.7821	14.8482	14.934	14.9928	14.9104	14.9916	14.9907	14.9304	14.8683
sp|Q96HQ0|ZN419_HUMAN	ZNF419	Zinc finger protein 419 OS=Homo sapiens OX=9606 GN=ZNF419 PE=1 SV=2	-0.184326	-0.270203	-0.581063	-0.0858769	-0.396737	0.123585	0.0306332	0.000136651	0.458202	0.00329467	0.588284	0.240411	0.00122906	0.922906	0.0177796	n.s.	n.s.	n.s.	n.s.	n.s.	14.406	14.6722	14.3228	14.1717	14.3122	14.3641	14.269	14.1631	14.1583	14.127	13.6868	13.844
sp|Q96HR3|MED30_HUMAN	MED30	Mediator of RNA polymerase II transcription subunit 30 OS=Homo sapiens OX=9606 GN=MED30 PE=1 SV=1	-0.118627	-0.268787	-0.318893	-0.15016	-0.200266	0.188755	0.00727663	0.00226191	0.102097	0.0349643	0.669007	0.108498	0.0118801	0.678674	0.113147	n.s.	n.s.	n.s.	n.s.	n.s.	17.3776	17.1199	17.406	17.1681	17.2819	17.0977	17.0056	17.023	17.0686	17.0163	16.9564	16.9742
sp|Q96HR8|NAF1_HUMAN	NAF1	H/ACA ribonucleoprotein complex non-core subunit NAF1 OS=Homo sapiens OX=9606 GN=NAF1 PE=1 SV=2	0.0578335	0.0578759	-0.0653661	4.2449e-05	-0.1232	0.369012	0.368664	0.31059	0.999471	0.0597862	0.801085	0.689584	0.483554	0.999602	0.168434	n.s.	n.s.	n.s.	n.s.	n.s.	15.4714	15.6815	15.4936	15.6456	15.5676	15.6069	15.6164	15.6016	15.6022	15.453	15.5418	15.4556
sp|Q96HR9|REEP6_HUMAN	REEP6	Receptor expression-enhancing protein 6 OS=Homo sapiens OX=9606 GN=REEP6 PE=1 SV=2	-0.0491115	0.0176955	-0.136207	0.066807	-0.0870954	0.70546	0.891434	0.3026	0.607932	0.505005	0.935737	0.960409	0.476242	0.950965	0.69377	n.s.	n.s.	n.s.	n.s.	n.s.	16.5086	16.9153	16.5278	16.5998	16.413	16.7916	16.7476	16.6729	16.5843	16.4613	16.3881	16.6937
sp|Q96HS1|PGAM5_HUMAN	PGAM5	Serine/threonine-protein phosphatase PGAM5, mitochondrial OS=Homo sapiens OX=9606 GN=PGAM5 PE=1 SV=2	-0.0474578	-0.1157	-0.0143131	-0.0682418	0.0331447	0.440882	0.0733622	0.814425	0.273065	0.588363	0.84158	0.347067	0.887254	0.838095	0.757879	n.s.	n.s.	n.s.	n.s.	n.s.	15.7828	15.9008	15.9198	15.8942	15.7558	15.811	15.7663	15.7312	15.7587	15.8931	15.8548	15.8125
sp|Q96HU1|SGSM3_HUMAN	SGSM3	Small G protein signaling modulator 3 OS=Homo sapiens OX=9606 GN=SGSM3 PE=1 SV=1	0.0684748	0.0987275	-0.01628	0.0302527	-0.0847548	0.646866	0.510627	0.912957	0.83912	0.571456	0.91096	0.782709	0.949293	0.989893	0.745246	n.s.	n.s.	n.s.	n.s.	n.s.	15.8581	15.1863	15.7944	15.6936	15.6224	15.7283	15.7808	15.6939	15.6603	15.4875	15.6238	15.6788
sp|Q96HV5|TM41A_HUMAN	TMEM41A	Transmembrane protein 41A OS=Homo sapiens OX=9606 GN=TMEM41A PE=1 SV=1	0.136212	0.135531	-0.0487196	-0.000681396	-0.184932	0.228899	0.231118	0.659724	0.995069	0.109528	0.712542	0.574721	0.780526	0.999588	0.257667	n.s.	n.s.	n.s.	n.s.	n.s.	15.4956	15.3188	15.4341	15.5342	15.4678	15.6552	15.7256	15.4853	15.4443	15.4292	15.2614	15.4118
sp|Q96HW7|INT4_HUMAN	INTS4	Integrator complex subunit 4 OS=Homo sapiens OX=9606 GN=INTS4 PE=1 SV=2	0.0481727	-0.0403035	-0.356484	-0.0884762	-0.404657	0.423731	0.501847	2.55126e-05	0.152208	6.43248e-06	0.833719	0.778051	0.000306912	0.739093	0.000103773	n.s.	n.s.	n.s.	n.s.	n.s.	15.7858	15.6356	15.7464	15.8217	15.7921	15.6986	15.5595	15.7064	15.781	15.3242	15.3603	15.4138
sp|Q96HY7|DHTK1_HUMAN	DHTKD1	2-oxoadipate dehydrogenase complex component E1 OS=Homo sapiens OX=9606 GN=DHTKD1 PE=1 SV=2	-0.158165	-0.542537	-0.219782	-0.384372	-0.0616172	0.605104	0.090805	0.4744	0.219272	0.839709	0.89558	0.379274	0.634437	0.802914	0.918586	n.s.	n.s.	n.s.	n.s.	n.s.	16.6983	16.6929	16.6529	16.5474	16.5977	16.4245	15.1593	16.6593	16.598	16.4677	16.5568	16.3603
sp|Q96I15|SCLY_HUMAN	SCLY	Selenocysteine lyase OS=Homo sapiens OX=9606 GN=SCLY PE=1 SV=4	-0.0665628	-0.0872143	-0.273585	-0.0206515	-0.207022	0.260593	0.146669	0.000260746	0.721587	0.00258512	0.7355	0.466419	0.00206843	0.969878	0.014609	n.s.	n.s.	n.s.	n.s.	n.s.	15.08	15.1701	15.0704	15.0202	15.1128	14.9878	14.8749	15.1033	15.0806	14.8688	14.8479	14.783
sp|Q96I24|FUBP3_HUMAN	FUBP3	Far upstream element-binding protein 3 OS=Homo sapiens OX=9606 GN=FUBP3 PE=1 SV=2	-0.00865883	0.0292616	-0.109877	0.0379204	-0.101218	0.889676	0.640437	0.0943719	0.546041	0.12063	0.982207	0.854594	0.208047	0.941509	0.276391	n.s.	n.s.	n.s.	n.s.	n.s.	16.5197	16.7319	16.4461	16.5792	16.5131	16.5793	16.6248	16.5794	16.5811	16.5007	16.4465	16.4208
sp|Q96I25|SPF45_HUMAN	RBM17	Splicing factor 45 OS=Homo sapiens OX=9606 GN=RBM17 PE=1 SV=1	-0.0556027	-0.102435	-0.363782	-0.0468324	-0.30818	0.557255	0.28651	0.00145399	0.620434	0.00483581	0.884818	0.625231	0.00828394	0.953097	0.0239231	n.s.	n.s.	n.s.	n.s.	n.s.	16.226	15.9954	16.1777	16.1694	16.1892	15.8736	16.0609	15.9337	16.0972	15.7483	15.6763	15.8831
sp|Q96I45|TM141_HUMAN	TMEM141	Transmembrane protein 141 OS=Homo sapiens OX=9606 GN=TMEM141 PE=1 SV=1	-0.309683	-0.297108	0.1084	0.012575	0.418083	0.00785895	0.0100975	0.297531	0.901934	0.000908353	0.282775	0.133426	0.470408	0.995364	0.00623161	n.s.	n.s.	n.s.	n.s.	n.s.	16.2437	16.0928	16.3351	15.9838	16.0186	15.7402	15.9003	15.9018	15.9783	16.2351	16.3335	16.4283
sp|Q96I51|RCC1L_HUMAN	RCC1L	RCC1-like G exchanging factor-like protein OS=Homo sapiens OX=9606 GN=RCC1L PE=1 SV=3	-0.0641365	0.0628218	-0.0784545	0.126958	-0.014318	0.549638	0.557748	0.46566	0.244802	0.893094	0.882709	0.811423	0.626899	0.822418	0.947357	n.s.	n.s.	n.s.	n.s.	n.s.	16.7805	17.0791	16.7578	16.9047	16.6414	16.8788	17.0316	16.8975	16.8767	16.8227	16.6482	16.911
sp|Q96I59|SYNM_HUMAN	NARS2	Probable asparagine--tRNA ligase, mitochondrial OS=Homo sapiens OX=9606 GN=NARS2 PE=1 SV=3	0.109504	-0.110616	0.00455335	-0.22012	-0.10495	0.495959	0.491665	0.977224	0.181555	0.513762	0.867466	0.771394	0.987624	0.764944	0.699642	n.s.	n.s.	n.s.	n.s.	n.s.	15.0672	15.5253	15.1779	15.3277	15.1534	15.618	14.9282	15.263	15.2475	15.2403	15.5242	15.0197
sp|Q96I99|SUCB2_HUMAN	SUCLG2	Succinate--CoA ligase [GDP-forming] subunit beta, mitochondrial OS=Homo sapiens OX=9606 GN=SUCLG2 PE=1 SV=2	-0.0167486	0.0462908	-0.0331211	0.0630394	-0.0163725	0.753574	0.391059	0.536811	0.247961	0.758915	0.951547	0.708361	0.686283	0.825849	0.867218	n.s.	n.s.	n.s.	n.s.	n.s.	16.1344	16.0059	16.1635	16.0921	16.168	15.9935	16.1812	16.1217	16.1398	16.0515	16.0243	16.1287
sp|Q96IG2|FXL20_HUMAN	FBXL20	F-box/LRR-repeat protein 20 OS=Homo sapiens OX=9606 GN=FBXL20 PE=1 SV=2	0.0312197	0.0971025	0.255568	0.0658827	0.224348	0.745009	0.319529	0.0165507	0.495317	0.0315966	0.949211	0.655195	0.056218	0.934876	0.104952	n.s.	n.s.	n.s.	n.s.	n.s.	15.0163	14.7211	15.1302	15.0112	15.0266	14.9235	15.0264	15.0252	15.1073	15.3271	15.1149	15.1923
sp|Q96II8|LRCH3_HUMAN	LRCH3	DISP complex protein LRCH3 OS=Homo sapiens OX=9606 GN=LRCH3 PE=1 SV=2	0.0646656	0.141011	0.109016	0.0763457	0.0443507	0.589096	0.247813	0.367048	0.524513	0.710273	0.892127	0.590374	0.537388	0.936696	0.836788	n.s.	n.s.	n.s.	n.s.	n.s.	16.6401	16.3109	16.6556	16.5764	16.6038	16.6203	16.7311	16.652	16.6464	16.7231	16.6726	16.5378
sp|Q96IJ6|GMPPA_HUMAN	GMPPA	Mannose-1-phosphate guanyltransferase alpha OS=Homo sapiens OX=9606 GN=GMPPA PE=1 SV=1	-0.0348515	-0.0583033	-0.0454591	-0.0234519	-0.0106077	0.749869	0.594198	0.677651	0.830077	0.922655	0.950388	0.830163	0.793769	0.989654	0.963126	n.s.	n.s.	n.s.	n.s.	n.s.	14.8196	15.17	14.8323	14.8392	14.8364	15.0417	14.7778	14.9491	14.9201	14.9816	14.9609	14.7431
sp|Q96IK0|TM101_HUMAN	TMEM101	Transmembrane protein 101 OS=Homo sapiens OX=9606 GN=TMEM101 PE=1 SV=1	0.10547	-0.101304	-0.40905	-0.206774	-0.51452	0.650619	0.663462	0.0939999	0.379496	0.0402064	0.912643	0.867377	0.207466	0.889827	0.125794	n.s.	n.s.	n.s.	n.s.	n.s.	15.9859	16.9552	15.9965	16.2999	16.0922	16.862	16.3193	16.0695	16.2449	15.9245	16.0452	15.7407
sp|Q96IK1|BOD1_HUMAN	BOD1	Biorientation of chromosomes in cell division protein 1 OS=Homo sapiens OX=9606 GN=BOD1 PE=1 SV=2	-0.377507	-0.438186	-0.576231	-0.0606787	-0.198723	0.000983287	0.000271545	1.7817e-05	0.517389	0.0470038	0.114101	0.0141102	0.000227932	0.936134	0.141307	n.s.	n.s.	n.s.	n.s.	n.s.	15.4731	15.6852	15.4137	15.1877	15.293	14.9588	14.9356	15.1201	15.2019	14.8864	14.9603	14.9966
sp|Q96IU2|ZBED3_HUMAN	ZBED3	Zinc finger BED domain-containing protein 3 OS=Homo sapiens OX=9606 GN=ZBED3 PE=1 SV=1	-0.14618	-0.22128	-0.0730174	-0.0751	0.073163	0.108479	0.0210566	0.406515	0.393596	0.405603	0.567289	0.196802	0.571478	0.896716	0.611356	n.s.	n.s.	n.s.	n.s.	n.s.	15.4639	15.758	15.4656	15.4099	15.3957	15.4434	15.3397	15.2924	15.3916	15.5356	15.4786	15.4544
sp|Q96IU4|ABHEB_HUMAN	ABHD14B	Putative protein-lysine deacylase ABHD14B OS=Homo sapiens OX=9606 GN=ABHD14B PE=1 SV=1	-0.14483	-0.0397024	-0.0641805	0.105128	0.0806496	0.0465403	0.559594	0.350259	0.135586	0.244626	0.450038	0.812718	0.521523	0.724907	0.444	n.s.	n.s.	n.s.	n.s.	n.s.	16.162	16.2847	16.0323	15.9396	16.0253	16.0796	16.1203	16.1583	16.0813	16.123	16.0835	16.0799
sp|Q96IV0|NGLY1_HUMAN	NGLY1	Peptide-N(4)-(N-acetyl-beta-glucosaminyl)asparagine amidase OS=Homo sapiens OX=9606 GN=NGLY1 PE=1 SV=1	-0.00959531	0.014837	0.0368568	0.0244323	0.0464521	0.848661	0.767974	0.464231	0.627245	0.356749	0.976436	0.911272	0.625477	0.95493	0.564711	n.s.	n.s.	n.s.	n.s.	n.s.	15.1673	15.2198	15.1148	15.1548	15.0725	15.2459	15.2325	15.1669	15.147	15.1457	15.2304	15.2364
sp|Q96IW2|SHD_HUMAN	SHD	SH2 domain-containing adapter protein D OS=Homo sapiens OX=9606 GN=SHD PE=1 SV=1	-0.152331	0.0795921	-0.409249	0.231923	-0.256918	0.23635	0.528591	0.00493396	0.0803804	0.0555044	0.719337	0.794649	0.0220443	0.633764	0.159596	n.s.	n.s.	n.s.	n.s.	n.s.	16.1505	16.0537	16.0592	15.9746	16.1687	15.6631	16.1402	16.1297	16.2322	15.5323	15.5298	15.9735
sp|Q96IW7|SC22A_HUMAN	SEC22A	Vesicle-trafficking protein SEC22a OS=Homo sapiens OX=9606 GN=SEC22A PE=1 SV=1	0.38342	0.240064	0.35633	-0.143357	-0.0270906	0.00557543	0.0601732	0.00884412	0.24263	0.821088	0.256467	0.321169	0.0347464	0.820107	0.908674	n.s.	n.s.	n.s.	n.s.	n.s.	14.6103	14.5694	14.492	14.9701	14.8392	15.0126	14.8432	14.8299	14.7187	14.9914	15.084	14.6652
sp|Q96IZ7|RSRC1_HUMAN	RSRC1	Serine/Arginine-related protein 53 OS=Homo sapiens OX=9606 GN=RSRC1 PE=1 SV=1	-0.0741211	-0.086025	-0.369636	-0.0119039	-0.295515	0.525346	0.462159	0.00572693	0.918178	0.0209021	0.87588	0.749871	0.0248362	0.995765	0.0768216	n.s.	n.s.	n.s.	n.s.	n.s.	15.0711	15.5823	15.2307	15.2877	15.2296	15.1444	15.1518	15.2603	15.2139	15.0001	14.8622	14.9129
sp|Q96J01|THOC3_HUMAN	THOC3	THO complex subunit 3 OS=Homo sapiens OX=9606 GN=THOC3 PE=1 SV=1	0.178513	0.13996	-0.0334569	-0.0385533	-0.21197	0.0488535	0.113072	0.692493	0.648896	0.0225473	0.450038	0.414255	0.804148	0.961364	0.0809654	n.s.	n.s.	n.s.	n.s.	n.s.	17.202	16.9208	17.2197	17.2255	17.3057	17.3468	17.2841	17.2058	17.2724	17.1642	17.1032	16.9746
sp|Q96J02|ITCH_HUMAN	ITCH	E3 ubiquitin-protein ligase Itchy homolog OS=Homo sapiens OX=9606 GN=ITCH PE=1 SV=2	0.0590185	0.116206	0.169877	0.0571879	0.110859	0.53702	0.233008	0.0896768	0.549555	0.254155	0.878936	0.576427	0.20064	0.941509	0.455684	n.s.	n.s.	n.s.	n.s.	n.s.	16.7071	16.4284	16.7181	16.6785	16.7178	16.6343	16.7712	16.6812	16.7498	16.7131	16.7975	16.8526
sp|Q96J42|TXD15_HUMAN	TXNDC15	Thioredoxin domain-containing protein 15 OS=Homo sapiens OX=9606 GN=TXNDC15 PE=1 SV=1	0.0599346	-0.0394819	-0.158385	-0.0994165	-0.21832	0.645478	0.761345	0.234281	0.448386	0.108552	0.910423	0.910175	0.40032	0.918322	0.256005	n.s.	n.s.	n.s.	n.s.	n.s.	13.9101	14.2756	14.1122	14.0054	14.0522	14.4201	14.024	14.126	14.0295	13.799	14.1043	13.9195
sp|Q96J84|KIRR1_HUMAN	KIRREL1	Kin of IRRE-like protein 1 OS=Homo sapiens OX=9606 GN=KIRREL1 PE=1 SV=2	0.260892	0.304241	1.00063	0.0433486	0.739743	0.101721	0.0603259	9.04622e-06	0.775504	0.000198296	0.552506	0.321169	0.000130149	0.982953	0.00181113	n.s.	n.s.	up	n.s.	up	11.9474	11.6682	12.2964	12.5019	12.033	12.1597	12.3414	12.283	12.2003	13.0677	12.8135	13.0327
sp|Q96J87|CELF6_HUMAN	CELF6	CUGBP Elav-like family member 6 OS=Homo sapiens OX=9606 GN=CELF6 PE=1 SV=1	0.0676521	0.160883	0.0149474	0.0932307	-0.0527047	0.482906	0.0996711	0.87646	0.334852	0.584211	0.863709	0.395423	0.924407	0.866177	0.755025	n.s.	n.s.	n.s.	n.s.	n.s.	15.5453	15.3539	15.6114	15.5494	15.677	15.4871	15.7731	15.6559	15.5642	15.6091	15.5245	15.4218
sp|Q96JA1|LRIG1_HUMAN	LRIG1	Leucine-rich repeats and immunoglobulin-like domains protein 1 OS=Homo sapiens OX=9606 GN=LRIG1 PE=1 SV=2	-0.0202797	0.15039	-0.574318	0.17067	-0.554038	0.902705	0.371455	0.00328433	0.312408	0.00421534	0.984442	0.690978	0.0158988	0.85926	0.0215348	n.s.	n.s.	n.s.	n.s.	n.s.	13.2363	12.8597	13.1407	13.0462	13.1412	12.9886	13.2201	13.1809	13.2869	12.4749	12.1014	12.9376
sp|Q96JA3|PKHA8_HUMAN	PLEKHA8	Pleckstrin homology domain-containing family A member 8 OS=Homo sapiens OX=9606 GN=PLEKHA8 PE=1 SV=3	0.0491164	0.0012051	-0.0406098	-0.0479113	-0.0897262	0.433665	0.984503	0.51596	0.44479	0.162795	0.838244	0.99607	0.669909	0.918322	0.339336	n.s.	n.s.	n.s.	n.s.	n.s.	16.6149	16.6293	16.8102	16.7241	16.7197	16.758	16.774	16.6191	16.6649	16.5968	16.598	16.7377
sp|Q96JB2|COG3_HUMAN	COG3	Conserved oligomeric Golgi complex subunit 3 OS=Homo sapiens OX=9606 GN=COG3 PE=1 SV=3	0.0138703	0.0814415	0.0230545	0.0675712	0.00918421	0.896719	0.450491	0.829266	0.529957	0.931493	0.983394	0.74262	0.897298	0.93735	0.967047	n.s.	n.s.	n.s.	n.s.	n.s.	14.7099	14.2619	14.6378	14.5404	14.624	14.4867	14.7123	14.5433	14.5983	14.5593	14.521	14.5985
sp|Q96JB3|HIC2_HUMAN	HIC2	Hypermethylated in cancer 2 protein OS=Homo sapiens OX=9606 GN=HIC2 PE=1 SV=2	0.0168091	-0.0605433	-0.338728	-0.0773524	-0.355537	0.868582	0.553529	0.00425601	0.450852	0.00303595	0.979961	0.808954	0.0196351	0.918322	0.0166867	n.s.	n.s.	n.s.	n.s.	n.s.	15.1188	14.8765	15.1597	15.1137	15.1931	14.8987	15.0271	14.9656	14.9807	14.6112	14.7501	14.7775
sp|Q96JB5|CK5P3_HUMAN	CDK5RAP3	CDK5 regulatory subunit-associated protein 3 OS=Homo sapiens OX=9606 GN=CDK5RAP3 PE=1 SV=2	-0.159771	0.0131246	-0.276073	0.172896	-0.116301	0.0508162	0.86341	0.00238161	0.0365059	0.142511	0.454814	0.949244	0.0123563	0.471012	0.309893	n.s.	n.s.	n.s.	n.s.	n.s.	16.2153	16.1909	16.1112	16.0676	16.1643	15.8062	16.1673	16.1508	16.2387	15.8703	15.8267	15.9921
sp|Q96JC1|VPS39_HUMAN	VPS39	Vam6/Vps39-like protein OS=Homo sapiens OX=9606 GN=VPS39 PE=1 SV=2	0.0468905	0.0580832	0.0508588	0.0111927	0.00396828	0.497775	0.403051	0.462759	0.870432	0.953865	0.867466	0.716073	0.624537	0.993811	0.977856	n.s.	n.s.	n.s.	n.s.	n.s.	15.6889	15.9452	15.7513	15.8582	15.7891	15.8788	15.812	15.8687	15.8789	15.8859	15.8165	15.8355
sp|Q96JC9|EAF1_HUMAN	EAF1	ELL-associated factor 1 OS=Homo sapiens OX=9606 GN=EAF1 PE=1 SV=1	-0.192177	-0.0631874	-0.328214	0.12899	-0.136037	0.230291	0.686433	0.0500726	0.414148	0.389742	0.713692	0.879148	0.129894	0.906606	0.596235	n.s.	n.s.	n.s.	n.s.	n.s.	16.7354	16.2937	16.7346	16.5294	16.5606	16.097	16.4805	16.4619	16.6317	16.1107	16.1398	16.5285
sp|Q96JE9|MAP6_HUMAN	MAP6	Microtubule-associated protein 6 OS=Homo sapiens OX=9606 GN=MAP6 PE=1 SV=2	0.0387584	-0.0271212	0.350707	-0.0658796	0.311949	0.623606	0.730726	0.000442763	0.407978	0.00118105	0.901051	0.898922	0.00318881	0.90264	0.00772376	n.s.	n.s.	n.s.	n.s.	n.s.	14.6938	14.4705	14.7564	14.6579	14.6921	14.687	14.7086	14.515	14.6158	14.9437	14.9746	15.0545
sp|Q96JF0|SIAT2_HUMAN	ST6GAL2	Beta-galactoside alpha-2,6-sialyltransferase 2 OS=Homo sapiens OX=9606 GN=ST6GAL2 PE=1 SV=2	0.129464	0.228058	0.014898	0.0985947	-0.114566	0.279926	0.0675175	0.898969	0.4065	0.336836	0.750725	0.336884	0.940065	0.901162	0.544551	n.s.	n.s.	n.s.	n.s.	n.s.	14.3859	14.305	14.3422	14.684	14.4528	14.2848	14.823	14.3529	14.5415	14.4125	14.2736	14.3918
sp|Q96JG6|VPS50_HUMAN	VPS50	Syndetin OS=Homo sapiens OX=9606 GN=VPS50 PE=1 SV=3	-0.0213087	0.0991575	-0.0668245	0.120466	-0.0455158	0.725114	0.116926	0.279279	0.0617127	0.456124	0.942031	0.419534	0.452264	0.583579	0.656884	n.s.	n.s.	n.s.	n.s.	n.s.	16.1327	15.9215	16.1186	16.0508	16.1175	15.9406	16.1724	16.1405	16.1573	15.9585	15.9489	16.0649
sp|Q96JG8|MAGD4_HUMAN	MAGED4	Melanoma-associated antigen D4 OS=Homo sapiens OX=9606 GN=MAGED4 PE=1 SV=3	-0.025334	-0.128747	-0.127517	-0.103413	-0.102183	0.695342	0.0613267	0.0635523	0.124695	0.128877	0.931848	0.321699	0.155393	0.70503	0.288262	n.s.	n.s.	n.s.	n.s.	n.s.	15.6081	15.846	15.6677	15.635	15.6251	15.7857	15.5977	15.5536	15.5843	15.5862	15.636	15.5171
sp|Q96JH7|VCIP1_HUMAN	VCPIP1	Deubiquitinating protein VCPIP1 OS=Homo sapiens OX=9606 GN=VCPIP1 PE=1 SV=2	-0.0963391	-0.0640001	-0.116295	0.0323389	-0.0199564	0.0804012	0.243397	0.0354544	0.554539	0.715192	0.531131	0.58553	0.0998482	0.943268	0.840312	n.s.	n.s.	n.s.	n.s.	n.s.	15.6909	15.7015	15.6105	15.585	15.6088	15.52	15.6328	15.5759	15.6022	15.5631	15.5394	15.5516
sp|Q96JH8|RADIL_HUMAN	RADIL	Ras-associating and dilute domain-containing protein OS=Homo sapiens OX=9606 GN=RADIL PE=1 SV=5	-0.164363	-0.0547612	0.0775383	0.109602	0.241902	0.180758	0.64625	0.517351	0.363649	0.0569415	0.657073	0.857935	0.67071	0.877049	0.162754	n.s.	n.s.	n.s.	n.s.	n.s.	14.8954	15.1333	14.79	14.6246	14.8043	14.8967	14.8949	14.9268	14.8326	14.9941	15.187	14.8702
sp|Q96JI7|SPTCS_HUMAN	SPG11	Spatacsin OS=Homo sapiens OX=9606 GN=SPG11 PE=1 SV=3	0.127156	0.139832	0.202834	0.0126759	0.0756781	0.00498179	0.00210091	1.34899e-05	0.775169	0.0904358	0.247925	0.0543966	0.000181995	0.982941	0.224711	n.s.	n.s.	n.s.	n.s.	n.s.	16.2071	16.1714	16.21	16.3173	16.3035	16.3492	16.3729	16.33	16.3052	16.3583	16.4189	16.4199
sp|Q96JJ3|ELMO2_HUMAN	ELMO2	Engulfment and cell motility protein 2 OS=Homo sapiens OX=9606 GN=ELMO2 PE=1 SV=2	-0.00253144	-0.0146732	0.0434008	-0.0121418	0.0459322	0.952912	0.732216	0.312604	0.777044	0.285368	0.992428	0.8996	0.485396	0.983037	0.48965	n.s.	n.s.	n.s.	n.s.	n.s.	15.9996	16.0283	15.9406	16.0167	15.9368	16.0075	16.0578	15.9463	15.9204	15.9928	16.0389	16.067
sp|Q96JJ7|TMX3_HUMAN	TMX3	Protein disulfide-isomerase TMX3 OS=Homo sapiens OX=9606 GN=TMX3 PE=1 SV=2	-0.0725409	0.0337462	-0.0815606	0.106287	-0.00901966	0.220868	0.560776	0.171594	0.081283	0.875751	0.706862	0.812718	0.320479	0.636316	0.939063	n.s.	n.s.	n.s.	n.s.	n.s.	18.0508	18.2513	18.0237	18.0678	18.0206	18.0198	18.1962	18.1203	18.1106	18.0437	17.9862	18.0513
sp|Q96JK2|DCAF5_HUMAN	DCAF5	DDB1- and CUL4-associated factor 5 OS=Homo sapiens OX=9606 GN=DCAF5 PE=1 SV=2	-0.0515709	-0.0883125	-0.097825	-0.0367417	-0.0462541	0.557756	0.321113	0.273625	0.675293	0.598625	0.884818	0.655195	0.445366	0.964227	0.765948	n.s.	n.s.	n.s.	n.s.	n.s.	15.294	15.6347	15.4047	15.3874	15.3531	15.4382	15.1946	15.3494	15.5245	15.3908	15.375	15.2742
sp|Q96JK9|MAML3_HUMAN	MAML3	Mastermind-like protein 3 OS=Homo sapiens OX=9606 GN=MAML3 PE=1 SV=4	0.0811941	-0.071028	-0.216194	-0.152222	-0.297388	0.51145	0.565012	0.094184	0.227017	0.0268908	0.871773	0.814892	0.207752	0.810678	0.0928218	n.s.	n.s.	n.s.	n.s.	n.s.	16.037	15.7319	16.182	16.1102	16.1597	15.9247	15.7707	15.9339	16.0332	15.6991	15.7761	15.8272
sp|Q96JM2|ZN462_HUMAN	ZNF462	Zinc finger protein 462 OS=Homo sapiens OX=9606 GN=ZNF462 PE=1 SV=3	-0.135369	-0.364357	-0.785374	-0.228988	-0.650005	0.0769831	7.69726e-06	6.91284e-16	0.00336039	1.29085e-12	0.523835	0.00131093	1.70881e-13	0.148012	1.67657e-10	n.s.	n.s.	down	n.s.	down	15.3085	15.393	15.2819	15.2889	15.1919	15.0964	14.9446	14.989	14.9566	14.6186	14.5553	14.4533
sp|Q96JM3|CHAP1_HUMAN	CHAMP1	Chromosome alignment-maintaining phosphoprotein 1 OS=Homo sapiens OX=9606 GN=CHAMP1 PE=1 SV=2	0.11195	0.0446456	-0.398493	-0.0673048	-0.510444	0.277301	0.659146	0.00122	0.50795	0.0001389	0.749905	0.866284	0.00722479	0.936134	0.00134393	n.s.	n.s.	n.s.	n.s.	n.s.	15.955	15.6076	15.9973	16.0291	16.0017	15.8649	15.9062	15.8878	15.8998	15.4567	15.4765	15.4312
sp|Q96JM7|LMBL3_HUMAN	L3MBTL3	Lethal(3)malignant brain tumor-like protein 3 OS=Homo sapiens OX=9606 GN=L3MBTL3 PE=1 SV=2	-0.179834	-0.203737	-0.435892	-0.0239028	-0.256058	0.0750399	0.046871	0.000354281	0.802182	0.0159202	0.519153	0.29324	0.00266423	0.986773	0.0621479	n.s.	n.s.	n.s.	n.s.	n.s.	16.448	16.561	16.2835	16.3187	16.1947	16.2396	16.3363	16.1059	16.2391	16.0207	16.0621	15.902
sp|Q96JN0|LCOR_HUMAN	LCOR	Ligand-dependent corepressor OS=Homo sapiens OX=9606 GN=LCOR PE=1 SV=2	-0.0481975	-0.0923493	-0.348183	-0.0441518	-0.299985	0.631331	0.363075	0.00316551	0.660033	0.00846039	0.904525	0.684866	0.0154113	0.963078	0.037825	n.s.	n.s.	n.s.	n.s.	n.s.	15.9199	16.3598	16.0221	16.1329	16.0558	15.9684	16.0086	16.0368	15.9793	15.7143	15.8302	15.7128
sp|Q96JN2|CC136_HUMAN	CCDC136	Coiled-coil domain-containing protein 136 OS=Homo sapiens OX=9606 GN=CCDC136 PE=1 SV=3	0.10311	0.0914615	0.0768393	-0.0116484	-0.0262706	0.243367	0.299922	0.382928	0.894306	0.764555	0.723205	0.637262	0.55206	0.995364	0.871584	n.s.	n.s.	n.s.	n.s.	n.s.	14.4213	14.268	14.5683	14.4571	14.6136	14.4961	14.3888	14.5938	14.5493	14.5382	14.5475	14.4023
sp|Q96JN8|NEUL4_HUMAN	NEURL4	Neuralized-like protein 4 OS=Homo sapiens OX=9606 GN=NEURL4 PE=1 SV=2	0.370721	0.225258	0.325367	-0.145463	-0.0453535	0.0536432	0.221645	0.0857435	0.422787	0.800608	0.468669	0.565027	0.194913	0.9096	0.896152	n.s.	n.s.	n.s.	n.s.	n.s.	17.1255	17.2779	17.45	17.5457	17.6797	17.7401	17.5369	17.4579	17.5343	17.5695	17.691	17.569
sp|Q96JP5|ZFP91_HUMAN	ZFP91	E3 ubiquitin-protein ligase ZFP91 OS=Homo sapiens OX=9606 GN=ZFP91 PE=1 SV=1	0.113255	-0.00229115	-0.141303	-0.115546	-0.254558	0.312535	0.983396	0.21214	0.303201	0.0334537	0.768747	0.99607	0.373622	0.854161	0.10946	n.s.	n.s.	n.s.	n.s.	n.s.	17.8948	17.6882	17.8989	17.9674	17.9758	17.8784	17.5898	17.9277	17.9575	17.707	17.6823	17.6687
sp|Q96JQ0|PCD16_HUMAN	DCHS1	Protocadherin-16 OS=Homo sapiens OX=9606 GN=DCHS1 PE=1 SV=1	0.262776	0.21608	0.278752	-0.046696	0.015976	0.309751	0.400786	0.282347	0.85417	0.949833	0.767512	0.714612	0.455309	0.991278	0.97581	n.s.	n.s.	n.s.	n.s.	n.s.	14.8902	14.7382	15.4845	15.1315	15.1897	15.58	15.4895	15.33	14.9416	15.4488	15.4206	15.0798
sp|Q96JQ2|CLMN_HUMAN	CLMN	Calmin OS=Homo sapiens OX=9606 GN=CLMN PE=1 SV=1	-0.0628514	0.0962495	-0.345092	0.159101	-0.28224	0.472547	0.277124	0.00114805	0.0824591	0.00500994	0.856445	0.616344	0.00687842	0.636813	0.0245937	n.s.	n.s.	n.s.	n.s.	n.s.	15.498	15.6155	15.5988	15.5945	15.5402	15.3891	15.6869	15.6119	15.7022	15.1509	15.15	15.3762
sp|Q96JX3|SRAC1_HUMAN	SERAC1	Protein SERAC1 OS=Homo sapiens OX=9606 GN=SERAC1 PE=1 SV=1	0.144362	0.103108	0.214615	-0.0412542	0.0702526	0.167882	0.316664	0.0482578	0.684169	0.490919	0.638536	0.651921	0.126384	0.964227	0.685358	n.s.	n.s.	n.s.	n.s.	n.s.	14.4431	14.8379	14.6229	14.7943	14.6035	14.9391	14.7994	14.7304	14.6834	14.922	14.8885	14.7372
sp|Q96JY6|PDLI2_HUMAN	PDLIM2	PDZ and LIM domain protein 2 OS=Homo sapiens OX=9606 GN=PDLIM2 PE=1 SV=1	-0.0950307	-0.322448	-0.255476	-0.227418	-0.160445	0.499181	0.0334764	0.083009	0.118846	0.26089	0.867466	0.24883	0.190107	0.701049	0.463422	n.s.	n.s.	n.s.	n.s.	n.s.	13.2066	13.5322	13.1121	13.4347	13.2152	12.916	12.9425	12.9635	12.9776	13.0028	12.9984	13.0833
sp|Q96K12|FACR2_HUMAN	FAR2	Fatty acyl-CoA reductase 2 OS=Homo sapiens OX=9606 GN=FAR2 PE=1 SV=1	0.0621444	-0.089258	0.066657	-0.151402	0.00451258	0.695458	0.575059	0.674697	0.346645	0.97726	0.931848	0.819496	0.79164	0.866177	0.98731	n.s.	n.s.	n.s.	n.s.	n.s.	14.5545	14.913	14.3516	14.4384	14.7131	14.8541	14.5236	14.4289	14.5988	14.7775	14.8913	14.3503
sp|Q96K17|BT3L4_HUMAN	BTF3L4	Transcription factor BTF3 homolog 4 OS=Homo sapiens OX=9606 GN=BTF3L4 PE=1 SV=1	0.00669907	-0.0144801	-0.0360052	-0.0211792	-0.0427043	0.869613	0.723203	0.383951	0.605354	0.304394	0.979961	0.89534	0.552843	0.950099	0.51098	n.s.	n.s.	n.s.	n.s.	n.s.	17.4154	17.3659	17.4428	17.3931	17.5008	17.3503	17.3887	17.4201	17.3719	17.3688	17.3417	17.4056
sp|Q96K19|RN170_HUMAN	RNF170	E3 ubiquitin-protein ligase RNF170 OS=Homo sapiens OX=9606 GN=RNF170 PE=1 SV=2	0.0452818	-0.351852	0.253453	-0.397133	0.208171	0.872952	0.22612	0.377287	0.17485	0.466336	0.980264	0.569218	0.547049	0.760877	0.663973	n.s.	n.s.	n.s.	n.s.	n.s.	15.2149	14.9769	15.1672	14.9514	15.3466	15.1968	13.8298	14.9901	15.4835	15.4301	15.4249	15.2643
sp|Q96K21|ANCHR_HUMAN	ZFYVE19	Abscission/NoCut checkpoint regulator OS=Homo sapiens OX=9606 GN=ZFYVE19 PE=1 SV=3	-0.0770493	-0.032153	-0.031266	0.0448963	0.0457833	0.232105	0.616783	0.62652	0.485019	0.47646	0.716387	0.841869	0.756901	0.933652	0.672225	n.s.	n.s.	n.s.	n.s.	n.s.	14.5735	14.5542	14.5564	14.5039	14.5311	14.418	14.5331	14.5345	14.5201	14.5433	14.5538	14.4932
sp|Q96K31|CH076_HUMAN	C8orf76	Uncharacterized protein C8orf76 OS=Homo sapiens OX=9606 GN=C8orf76 PE=2 SV=1	-0.0264754	-0.0607189	-0.133483	-0.0342435	-0.107008	0.859194	0.684834	0.377568	0.818586	0.47715	0.979016	0.878422	0.547311	0.989176	0.67286	n.s.	n.s.	n.s.	n.s.	n.s.	12.861	13.5595	13.2069	13.3517	13.0979	13.0984	13.0729	13.1269	13.2455	13.0951	13.1682	12.9637
sp|Q96K37|S35E1_HUMAN	SLC35E1	Solute carrier family 35 member E1 OS=Homo sapiens OX=9606 GN=SLC35E1 PE=1 SV=2	-0.230397	-0.175434	-0.322298	0.054963	-0.0919008	0.14149	0.255311	0.0467106	0.715859	0.544486	0.609183	0.596227	0.123386	0.967818	0.725382	n.s.	n.s.	n.s.	n.s.	n.s.	16.9397	17.5876	16.923	17.0369	16.9902	16.732	16.9637	16.8874	17.0729	16.8673	16.7387	16.8774
sp|Q96K49|TM87B_HUMAN	TMEM87B	Transmembrane protein 87B OS=Homo sapiens OX=9606 GN=TMEM87B PE=1 SV=1	-0.162681	0.115406	-0.254411	0.278086	-0.0917307	0.357937	0.511135	0.159133	0.126279	0.60044	0.796062	0.783128	0.302765	0.707217	0.767374	n.s.	n.s.	n.s.	n.s.	n.s.	15.7405	15.274	15.8825	15.5132	15.6566	15.2391	15.8051	15.6802	15.7579	15.3124	15.2177	15.6036
sp|Q96K58|ZN668_HUMAN	ZNF668	Zinc finger protein 668 OS=Homo sapiens OX=9606 GN=ZNF668 PE=1 SV=4	0.305487	0.0799611	0.0356881	-0.225526	-0.269799	0.00859663	0.474626	0.749054	0.0481841	0.0192306	0.294128	0.757346	0.846608	0.52085	0.0720605	n.s.	n.s.	n.s.	n.s.	n.s.	16.3333	16.2285	16.2915	16.5994	16.4665	16.7038	16.3453	16.3237	16.4241	16.4548	16.3777	16.1279
sp|Q96K76|UBP47_HUMAN	USP47	Ubiquitin carboxyl-terminal hydrolase 47 OS=Homo sapiens OX=9606 GN=USP47 PE=1 SV=3	0.00584099	0.109952	-0.00812335	0.104111	-0.0139643	0.801183	4.37849e-06	0.726202	1.28743e-05	0.547333	0.962665	0.000897941	0.829497	0.00448494	0.727782	n.s.	n.s.	n.s.	n.s.	n.s.	16.835	16.802	16.8	16.8197	16.8284	16.8065	16.9566	16.9148	16.8955	16.7836	16.7842	16.8449
sp|Q96K83|ZN521_HUMAN	ZNF521	Zinc finger protein 521 OS=Homo sapiens OX=9606 GN=ZNF521 PE=1 SV=1	-0.0290092	0.053318	-0.254984	0.0823272	-0.225975	0.780688	0.61002	0.0254933	0.433899	0.0439066	0.958384	0.837848	0.0784558	0.912326	0.134583	n.s.	n.s.	n.s.	n.s.	n.s.	15.1149	14.9164	15.2193	15.1114	15.1574	14.8948	15.2383	14.9886	15.1837	14.7933	14.6983	14.994
sp|Q96KA5|CLP1L_HUMAN	CLPTM1L	Lipid scramblase CLPTM1L OS=Homo sapiens OX=9606 GN=CLPTM1L PE=1 SV=1	0.0667877	0.116125	-0.0126998	0.0493373	-0.0794875	0.279568	0.0705514	0.833781	0.420034	0.201917	0.750725	0.342219	0.899786	0.909247	0.391817	n.s.	n.s.	n.s.	n.s.	n.s.	16.706	16.876	16.7403	16.8287	16.7584	16.9356	16.9205	16.9286	16.8216	16.7645	16.8077	16.7121
sp|Q96KB5|TOPK_HUMAN	PBK	Lymphokine-activated killer T-cell-originated protein kinase OS=Homo sapiens OX=9606 GN=PBK PE=1 SV=3	-0.216632	-0.0966968	0.189567	0.119935	0.406199	0.0974904	0.441549	0.142583	0.342528	0.00489239	0.548005	0.739938	0.279369	0.866177	0.0241096	n.s.	n.s.	n.s.	n.s.	n.s.	17.343	17.4328	16.9795	17.0569	17.0447	17.0038	16.9372	17.3399	17.1882	17.3812	17.4657	17.4772
sp|Q96KC2|ARL5B_HUMAN	ARL5B	ADP-ribosylation factor-like protein 5B OS=Homo sapiens OX=9606 GN=ARL5B PE=1 SV=1	0.0272746	0.129448	-0.0971185	0.102173	-0.124393	0.794258	0.2275	0.35982	0.336126	0.245252	0.960991	0.569804	0.529741	0.866177	0.444579	n.s.	n.s.	n.s.	n.s.	n.s.	15.0606	15.3156	14.9897	15.0938	15.0713	15.2826	15.3623	15.2774	15.1145	14.96	14.9889	15.1257
sp|Q96KC8|DNJC1_HUMAN	DNAJC1	DnaJ homolog subfamily C member 1 OS=Homo sapiens OX=9606 GN=DNAJC1 PE=1 SV=1	0.0279039	0.122618	-0.151906	0.0947138	-0.17981	0.672656	0.0784697	0.0337714	0.164839	0.0145532	0.92136	0.356907	0.0964076	0.748862	0.0580841	n.s.	n.s.	n.s.	n.s.	n.s.	15.2695	15.4399	15.2333	15.3894	15.3715	15.2656	15.4758	15.3937	15.441	15.0807	15.1155	15.2909
sp|Q96KF7|SMIM8_HUMAN	SMIM8	Small integral membrane protein 8 OS=Homo sapiens OX=9606 GN=SMIM8 PE=1 SV=2	-0.106136	-0.0614099	0.0289866	0.0447266	0.135123	0.0995653	0.325091	0.63776	0.469952	0.0413062	0.548944	0.658429	0.765892	0.927143	0.128375	n.s.	n.s.	n.s.	n.s.	n.s.	15.5035	15.6762	15.4812	15.4599	15.4011	15.4815	15.4898	15.5585	15.4285	15.608	15.5912	15.5487
sp|Q96KG9|SCYL1_HUMAN	SCYL1	N-terminal kinase-like protein OS=Homo sapiens OX=9606 GN=SCYL1 PE=1 SV=1	-0.143024	-0.0970907	-0.194306	0.0459331	-0.0512819	0.057836	0.182804	0.0139128	0.518235	0.471535	0.479945	0.516592	0.0491536	0.936134	0.668006	n.s.	n.s.	n.s.	n.s.	n.s.	16.0049	15.9177	16.0919	15.8629	15.928	15.7945	15.9845	15.8827	15.856	15.6798	15.7761	15.9756
sp|Q96KM6|Z512B_HUMAN	ZNF512B	Zinc finger protein 512B OS=Homo sapiens OX=9606 GN=ZNF512B PE=1 SV=1	-0.287502	-0.679462	-0.647125	-0.39196	-0.359623	0.348801	0.0377827	0.046432	0.207383	0.245286	0.792729	0.264444	0.122777	0.787994	0.444579	n.s.	n.s.	n.s.	n.s.	n.s.	12.6208	13.2127	12.4985	12.5154	12.7064	12.2476	11.1564	12.5989	12.5382	11.9731	12.1713	12.2462
sp|Q96KN3|PKNX2_HUMAN	PKNOX2	Homeobox protein PKNOX2 OS=Homo sapiens OX=9606 GN=PKNOX2 PE=1 SV=2	-0.120588	-0.464269	-0.155242	-0.343681	-0.0346543	0.608081	0.0627119	0.510439	0.156846	0.882331	0.896422	0.325956	0.664994	0.742476	0.942604	n.s.	n.s.	n.s.	n.s.	n.s.	15.5333	15.6135	15.5895	15.4833	15.4259	15.4653	14.3068	15.5119	15.5249	15.3946	15.4283	15.4477
sp|Q96KP1|EXOC2_HUMAN	EXOC2	Exocyst complex component 2 OS=Homo sapiens OX=9606 GN=EXOC2 PE=1 SV=1	0.0315179	0.0882	0.212278	0.0566821	0.18076	0.554987	0.100335	0.000119106	0.289249	0.000947347	0.884407	0.395749	0.00110024	0.848457	0.00643574	n.s.	n.s.	n.s.	n.s.	n.s.	17.2877	17.2712	17.3442	17.3401	17.2463	17.4113	17.4701	17.3414	17.3562	17.5351	17.5233	17.4815
sp|Q96KP4|CNDP2_HUMAN	CNDP2	Cytosolic non-specific dipeptidase OS=Homo sapiens OX=9606 GN=CNDP2 PE=1 SV=2	0.0605604	0.0395787	0.210216	-0.0209817	0.149656	0.179101	0.371126	0.000220002	0.631896	0.00350386	0.655506	0.690702	0.0018058	0.956397	0.0186071	n.s.	n.s.	n.s.	n.s.	n.s.	16.3808	16.2864	16.3777	16.3777	16.3582	16.4907	16.3791	16.3863	16.3982	16.6227	16.5937	16.4592
sp|Q96KQ4|ASPP1_HUMAN	PPP1R13B	Apoptosis-stimulating of p53 protein 1 OS=Homo sapiens OX=9606 GN=PPP1R13B PE=1 SV=3	-0.282423	-0.456205	-0.206263	-0.173782	0.0761597	0.0250069	0.00116364	0.0884282	0.145271	0.510335	0.388748	0.0374541	0.198891	0.737618	0.69724	n.s.	n.s.	n.s.	n.s.	n.s.	14.622	14.8006	14.4574	14.3726	14.4761	14.184	14.3093	14.0288	14.1733	14.2713	14.5171	14.4728
sp|Q96KQ7|EHMT2_HUMAN	EHMT2	Histone-lysine N-methyltransferase EHMT2 OS=Homo sapiens OX=9606 GN=EHMT2 PE=1 SV=3	-0.0859845	-0.227566	-0.676173	-0.141582	-0.590189	0.32091	0.0163218	1.06286e-06	0.112119	5.13439e-06	0.775147	0.175197	2.24372e-05	0.687976	8.60938e-05	n.s.	n.s.	down	n.s.	down	15.7824	16.0119	15.8754	15.9167	15.8092	15.6858	15.5331	15.6817	15.7723	15.2745	15.1619	15.2048
sp|Q96KR1|ZFR_HUMAN	ZFR	Zinc finger RNA-binding protein OS=Homo sapiens OX=9606 GN=ZFR PE=1 SV=2	0.0110911	-0.0674357	-0.422609	-0.0785268	-0.4337	0.819209	0.17836	3.48645e-07	0.121112	2.53819e-07	0.968287	0.512155	8.73094e-06	0.701049	6.89722e-06	n.s.	n.s.	n.s.	n.s.	n.s.	15.1841	15.2162	15.2584	15.2154	15.1826	15.294	15.1914	15.0788	15.1863	14.8099	14.6985	14.8826
sp|Q96KR6|F210B_HUMAN	FAM210B	Protein FAM210B, mitochondrial OS=Homo sapiens OX=9606 GN=FAM210B PE=1 SV=2	0.0308444	0.075121	0.0377393	0.0442766	0.00689491	0.688586	0.335748	0.624373	0.566268	0.928418	0.929648	0.667317	0.755021	0.945664	0.965328	n.s.	n.s.	n.s.	n.s.	n.s.	16.4327	16.5642	16.5381	16.6197	16.4402	16.5677	16.6447	16.5499	16.5658	16.4748	16.6231	16.5503
sp|Q96KR7|PHAR3_HUMAN	PHACTR3	Phosphatase and actin regulator 3 OS=Homo sapiens OX=9606 GN=PHACTR3 PE=1 SV=1	-0.161254	-0.0866405	0.23402	0.0746133	0.395274	0.352971	0.613839	0.184823	0.663513	0.0334296	0.795125	0.840232	0.338341	0.9633	0.109428	n.s.	n.s.	n.s.	n.s.	n.s.	15.4711	14.975	15.6132	15.3181	15.3817	14.8758	15.4971	15.143	15.1594	15.6185	15.4321	15.7107
sp|Q96L34|MARK4_HUMAN	MARK4	MAP/microtubule affinity-regulating kinase 4 OS=Homo sapiens OX=9606 GN=MARK4 PE=1 SV=1	0.121161	0.0987917	0.157004	-0.0223688	0.0358438	0.182622	0.272155	0.0905504	0.799609	0.684716	0.660464	0.612029	0.202123	0.986477	0.819063	n.s.	n.s.	n.s.	n.s.	n.s.	14.5597	14.6278	14.7751	14.6739	14.8383	14.8139	14.9767	14.6605	14.6218	14.8474	14.8126	14.7737
sp|Q96L58|B3GT6_HUMAN	B3GALT6	Beta-1,3-galactosyltransferase 6 OS=Homo sapiens OX=9606 GN=B3GALT6 PE=1 SV=2	0.110467	0.197547	0.0494919	0.0870802	-0.0609748	0.259642	0.0540396	0.606997	0.37014	0.527284	0.735197	0.308593	0.741853	0.883449	0.710273	n.s.	n.s.	n.s.	n.s.	n.s.	15.0221	14.7446	14.8041	14.8767	15.0688	14.9566	14.9872	14.9579	15.2183	14.9046	15.0261	14.7885
sp|Q96L91|EP400_HUMAN	EP400	E1A-binding protein p400 OS=Homo sapiens OX=9606 GN=EP400 PE=1 SV=4	-0.0413159	-0.18183	-0.717109	-0.140514	-0.675794	0.408188	0.00208792	4.7427e-10	0.0114991	1.05031e-09	0.824553	0.0542434	3.36512e-08	0.292787	6.59718e-08	n.s.	n.s.	down	n.s.	down	15.6147	15.6656	15.603	15.6642	15.6118	15.4834	15.4639	15.415	15.459	14.9409	14.9392	14.8519
sp|Q96L92|SNX27_HUMAN	SNX27	Sorting nexin-27 OS=Homo sapiens OX=9606 GN=SNX27 PE=1 SV=2	0.273661	0.24078	0.240166	-0.0328812	-0.0334956	0.0215215	0.0425752	0.0430966	0.779905	0.775904	0.371418	0.280565	0.11608	0.983037	0.879679	n.s.	n.s.	n.s.	n.s.	n.s.	15.2685	15.4406	15.3869	15.6052	15.4186	15.8932	15.7069	15.5942	15.5174	15.6043	15.657	15.5553
sp|Q96L93|KI16B_HUMAN	KIF16B	Kinesin-like protein KIF16B OS=Homo sapiens OX=9606 GN=KIF16B PE=1 SV=2	0.0092998	0.0785351	-0.117603	0.0692353	-0.126903	0.897455	0.286234	0.118923	0.344985	0.0946561	0.983568	0.624806	0.244835	0.866177	0.232484	n.s.	n.s.	n.s.	n.s.	n.s.	14.9573	14.836	15.0304	15.0046	14.9696	14.8772	15.0889	14.9583	15.012	14.7653	14.7943	14.9112
sp|Q96LA8|ANM6_HUMAN	PRMT6	Protein arginine N-methyltransferase 6 OS=Homo sapiens OX=9606 GN=PRMT6 PE=1 SV=1	0.0939121	0.21762	0.0584335	0.123708	-0.0354786	0.306614	0.0273842	0.51992	0.183838	0.694664	0.766797	0.228835	0.672682	0.766754	0.825176	n.s.	n.s.	n.s.	n.s.	n.s.	16.4696	16.3142	16.4894	16.4348	16.5385	16.5817	16.7368	16.5719	16.6173	16.4502	16.5331	16.4652
sp|Q96LB3|IFT74_HUMAN	IFT74	Intraflagellar transport protein 74 homolog OS=Homo sapiens OX=9606 GN=IFT74 PE=1 SV=1	-0.0132707	0.0856085	0.0034947	0.0988793	0.0167655	0.791847	0.104332	0.944528	0.0644808	0.739012	0.960606	0.402215	0.969325	0.591834	0.856092	n.s.	n.s.	n.s.	n.s.	n.s.	15.5562	15.7221	15.5727	15.6507	15.6172	15.5432	15.7199	15.6424	15.7454	15.6763	15.5897	15.5954
sp|Q96LD8|SENP8_HUMAN	SENP8	Sentrin-specific protease 8 OS=Homo sapiens OX=9606 GN=SENP8 PE=1 SV=1	0.634741	0.427199	1.10034	-0.207542	0.465599	0.154087	0.327911	0.0203557	0.630093	0.287821	0.621402	0.661804	0.0659838	0.955221	0.492318	n.s.	n.s.	n.s.	n.s.	n.s.	14.0214	13.8217	13.7888	14.2975	13.9452	15.2935	14.4555	14.1886	14.2694	15.2485	15.3276	14.3568
sp|Q96LI5|CNO6L_HUMAN	CNOT6L	CCR4-NOT transcription complex subunit 6-like OS=Homo sapiens OX=9606 GN=CNOT6L PE=1 SV=2	-0.0737877	-0.155485	-0.106727	-0.0816976	-0.0329396	0.395425	0.0775425	0.221145	0.347213	0.703439	0.816001	0.355222	0.384446	0.866177	0.832184	n.s.	n.s.	n.s.	n.s.	n.s.	15.9351	16.0643	15.8955	15.8409	15.9002	15.9325	15.6342	15.9427	15.8516	15.8073	15.8585	15.909
sp|Q96LI9|CX058_HUMAN	CXorf58	Uncharacterized protein CXorf58 OS=Homo sapiens OX=9606 GN=CXorf58 PE=2 SV=2	0.239088	0.274398	0.124919	0.0353105	-0.114168	0.284392	0.222133	0.570194	0.871818	0.603484	0.751363	0.565027	0.712905	0.994032	0.769852	n.s.	n.s.	n.s.	n.s.	n.s.	15.2211	14.9413	15.4969	15.608	15.3879	15.3806	15.737	15.3389	15.4066	15.2728	15.0222	15.7391
sp|Q96LJ7|DHRS1_HUMAN	DHRS1	Dehydrogenase/reductase SDR family member 1 OS=Homo sapiens OX=9606 GN=DHRS1 PE=1 SV=1	0.157169	0.173413	0.271267	0.0162439	0.114098	0.0910156	0.0649428	0.00726532	0.854048	0.209013	0.539716	0.329181	0.0300292	0.991278	0.400417	n.s.	n.s.	n.s.	n.s.	n.s.	14.466	14.1284	14.5354	14.4918	14.5541	14.5554	14.6154	14.4359	14.5987	14.7167	14.617	14.6099
sp|Q96LT4|SAMD8_HUMAN	SAMD8	Sphingomyelin synthase-related protein 1 OS=Homo sapiens OX=9606 GN=SAMD8 PE=1 SV=2	0.332023	0.483966	0.754054	0.151943	0.422032	0.229834	0.0884475	0.0126819	0.574852	0.132721	0.713612	0.375131	0.0456249	0.945664	0.294623	n.s.	n.s.	up	n.s.	n.s.	13.1168	13.439	13.522	14.0827	13.0335	13.9575	14.0198	14.1387	13.3711	13.9206	14.2194	14.1999
sp|Q96LT7|CI072_HUMAN	C9orf72	Guanine nucleotide exchange factor C9orf72 OS=Homo sapiens OX=9606 GN=C9orf72 PE=1 SV=2	-0.0242093	0.0282056	0.0152554	0.0524148	0.0394647	0.677194	0.627794	0.792943	0.369238	0.498112	0.922506	0.848124	0.874668	0.88275	0.689185	n.s.	n.s.	n.s.	n.s.	n.s.	16.6578	16.5431	16.7532	16.6165	16.6749	16.59	16.7111	16.6305	16.6971	16.6408	16.6567	16.7023
sp|Q96LT9|RNPC3_HUMAN	RNPC3	RNA-binding region-containing protein 3 OS=Homo sapiens OX=9606 GN=RNPC3 PE=1 SV=1	0.0772294	0.0671328	-0.549553	-0.0100967	-0.626782	0.534122	0.58826	0.00044695	0.934772	0.000133661	0.877975	0.827043	0.00321594	0.997453	0.00129981	n.s.	n.s.	n.s.	n.s.	down	15.3368	15.1744	15.375	15.4231	15.3276	15.3672	15.6411	15.1715	15.2752	14.8399	14.8911	14.5066
sp|Q96LW4|PRIPO_HUMAN	PRIMPOL	DNA-directed primase/polymerase protein OS=Homo sapiens OX=9606 GN=PRIMPOL PE=1 SV=3	0.0970421	0.123	0.0817166	0.0259577	-0.0153255	0.172912	0.0900323	0.246624	0.706797	0.823959	0.6481	0.377822	0.415179	0.966449	0.910191	n.s.	n.s.	n.s.	n.s.	n.s.	16.2947	16.3679	16.4302	16.4485	16.4386	16.4968	16.4984	16.465	16.4982	16.4533	16.4441	16.4404
sp|Q96LZ7|RMD2_HUMAN	RMDN2	Regulator of microtubule dynamics protein 2 OS=Homo sapiens OX=9606 GN=RMDN2 PE=1 SV=2	0.00761364	0.0690827	-0.00939452	0.061469	-0.0170082	0.944847	0.533049	0.931978	0.578579	0.877226	0.990609	0.797597	0.960332	0.945664	0.939772	n.s.	n.s.	n.s.	n.s.	n.s.	15.6702	15.2534	15.7075	15.6021	15.5043	15.5476	15.6191	15.5175	15.7017	15.4862	15.5607	15.5561
sp|Q96M27|PRRC1_HUMAN	PRRC1	Protein PRRC1 OS=Homo sapiens OX=9606 GN=PRRC1 PE=1 SV=1	-0.0111728	0.0241166	-0.0387486	0.0352894	-0.0275759	0.78993	0.565526	0.356487	0.400868	0.511239	0.960606	0.815003	0.526656	0.900341	0.697334	n.s.	n.s.	n.s.	n.s.	n.s.	15.895	15.8996	15.916	15.8732	15.9087	15.8952	16.0374	15.8719	15.8736	15.8514	15.8534	15.8895
sp|Q96M86|DNHD1_HUMAN	DNHD1	Dynein heavy chain domain-containing protein 1 OS=Homo sapiens OX=9606 GN=DNHD1 PE=1 SV=2	0.726704	0.27193	-0.829885	-0.454774	-1.55659	0.31025	0.69963	0.249132	0.520761	0.040452	0.767512	0.885947	0.418237	0.936134	0.126306	n.s.	n.s.	n.s.	n.s.	n.s.	13.9211	14.0593	16.7539	14.9052	16.3696	15.6396	16.5917	14.6196	14.3388	14.0302	13.7608	14.4537
sp|Q96M93|ADAD1_HUMAN	ADAD1	Adenosine deaminase domain-containing protein 1 OS=Homo sapiens OX=9606 GN=ADAD1 PE=2 SV=1	-0.119211	0.0403414	-0.24944	0.159552	-0.130229	0.308796	0.728394	0.038677	0.176241	0.267062	0.766886	0.897141	0.106522	0.760877	0.469187	n.s.	n.s.	n.s.	n.s.	n.s.	15.4475	15.4273	15.392	15.3558	15.4333	15.1201	15.4956	15.5295	15.3627	15.1562	15.1195	15.2428
sp|Q96M96|FGD4_HUMAN	FGD4	FYVE, RhoGEF and PH domain-containing protein 4 OS=Homo sapiens OX=9606 GN=FGD4 PE=1 SV=2	-0.0703271	-0.0717203	-0.00756339	-0.00139318	0.0627637	0.145744	0.138499	0.870882	0.976104	0.190866	0.615113	0.453809	0.921543	0.998186	0.376377	n.s.	n.s.	n.s.	n.s.	n.s.	15.8398	16.0587	15.8896	15.9218	15.8345	15.8209	15.8456	15.8729	15.8546	15.9186	15.9072	15.9396
sp|Q96MC5|MERB1_HUMAN	BMERB1	bMERB domain-containing protein 1 OS=Homo sapiens OX=9606 GN=BMERB1 PE=1 SV=1	-0.154368	-0.214644	0.168321	-0.0602765	0.322689	0.218146	0.0944714	0.181495	0.622609	0.0172674	0.70365	0.385645	0.334005	0.953318	0.0663593	n.s.	n.s.	n.s.	n.s.	n.s.	14.5204	14.7169	14.488	14.4569	14.364	14.4413	14.5876	14.2314	14.2624	14.7206	14.5259	14.9837
sp|Q96MD2|KICS2_HUMAN	KICS2	KICSTOR subunit 2 OS=Homo sapiens OX=9606 GN=KICS2 PE=1 SV=5	0.0039576	0.0271547	0.0102968	0.0231971	0.0063392	0.965155	0.764733	0.909525	0.798132	0.944217	0.994913	0.910667	0.947484	0.986477	0.973899	n.s.	n.s.	n.s.	n.s.	n.s.	14.7676	14.4342	14.7166	14.5533	14.7705	14.6064	14.6325	14.6125	14.7548	14.643	14.6393	14.6669
sp|Q96ME1|FXL18_HUMAN	FBXL18	F-box/LRR-repeat protein 18 OS=Homo sapiens OX=9606 GN=FBXL18 PE=1 SV=3	-0.0246623	-0.0505389	-0.0696629	-0.0258766	-0.0450006	0.824082	0.649648	0.532582	0.815589	0.685637	0.968675	0.860359	0.683094	0.988561	0.819662	n.s.	n.s.	n.s.	n.s.	n.s.	15.9417	16.4981	16.0273	16.1302	16.076	16.187	16.0857	16.2002	16.0296	16.1476	16.1461	15.9645
sp|Q96ME7|ZN512_HUMAN	ZNF512	Zinc finger protein 512 OS=Homo sapiens OX=9606 GN=ZNF512 PE=1 SV=2	-0.036593	-0.291544	-0.955167	-0.254951	-0.918574	0.616928	0.00109788	1.87072e-09	0.00303962	3.13728e-09	0.899839	0.0371618	1.12876e-07	0.139495	1.658e-07	n.s.	n.s.	down	n.s.	down	15.9436	15.9986	15.9942	16.0969	15.9208	15.809	15.7286	15.6636	15.6696	15.1287	14.9874	14.9548
sp|Q96MF2|STAC3_HUMAN	STAC3	SH3 and cysteine-rich domain-containing protein 3 OS=Homo sapiens OX=9606 GN=STAC3 PE=1 SV=1	-0.277641	0.226099	-0.24607	0.50374	0.0315717	0.225805	0.319725	0.280386	0.0372523	0.887547	0.710545	0.655195	0.453769	0.475934	0.945409	n.s.	n.s.	n.s.	n.s.	n.s.	14.3535	15.3964	14.5691	14.4286	14.4904	14.567	15.3941	14.7767	14.8264	14.5967	14.499	14.4851
sp|Q96MF7|NSE2_HUMAN	NSMCE2	E3 SUMO-protein ligase NSE2 OS=Homo sapiens OX=9606 GN=NSMCE2 PE=1 SV=2	-0.192963	-0.175333	-0.457909	0.0176302	-0.264947	0.0572222	0.0807566	0.000218401	0.852762	0.0129075	0.479936	0.361518	0.00180275	0.990838	0.0528452	n.s.	n.s.	n.s.	n.s.	n.s.	16.6507	17.0286	16.5801	16.5995	16.549	16.5321	16.529	16.6329	16.5715	16.286	16.3156	16.2842
sp|Q96MG7|NSE3_HUMAN	NSMCE3	Non-structural maintenance of chromosomes element 3 homolog OS=Homo sapiens OX=9606 GN=NSMCE3 PE=1 SV=1	-0.0932128	-0.0659782	-0.29714	0.0272346	-0.203927	0.137974	0.284381	0.00018061	0.653039	0.00390222	0.601219	0.623246	0.00154466	0.962203	0.0201909	n.s.	n.s.	n.s.	n.s.	n.s.	15.6146	15.5545	15.582	15.5665	15.5603	15.3447	15.5333	15.5248	15.4952	15.265	15.2045	15.3903
sp|Q96MG8|PCMD1_HUMAN	PCMTD1	Protein-L-isoaspartate O-methyltransferase domain-containing protein 1 OS=Homo sapiens OX=9606 GN=PCMTD1 PE=1 SV=2	-0.00253659	0.0687853	0.187928	0.0713219	0.190465	0.975546	0.408717	0.0296072	0.391871	0.0276465	0.996605	0.719274	0.0874026	0.895939	0.0949596	n.s.	n.s.	n.s.	n.s.	n.s.	17.8142	17.6804	17.775	17.7769	17.7317	17.7534	17.7628	17.8085	17.9046	17.9117	17.9028	18.0189
sp|Q96MH6|TMM68_HUMAN	TMEM68	Monoacylglycerol/Diacylglycerol O-acyltransferase OS=Homo sapiens OX=9606 GN=TMEM68 PE=2 SV=2	-0.0122361	0.0366337	-0.101478	0.0488697	-0.089242	0.872722	0.631905	0.188471	0.52323	0.246364	0.980264	0.850381	0.343298	0.936696	0.445888	n.s.	n.s.	n.s.	n.s.	n.s.	16.4225	16.3857	16.4474	16.4264	16.3588	16.4337	16.4846	16.4742	16.4067	16.1729	16.3388	16.4395
sp|Q96MM6|HS12B_HUMAN	HSPA12B	Heat shock 70 kDa protein 12B OS=Homo sapiens OX=9606 GN=HSPA12B PE=1 SV=2	0.133095	0.00580129	0.184331	-0.127294	0.051236	0.131958	0.945438	0.0436699	0.1483	0.548144	0.597902	0.982314	0.117295	0.737618	0.728609	n.s.	n.s.	n.s.	n.s.	n.s.	16.4663	16.2795	16.3762	16.488	16.3947	16.6386	16.4022	16.2884	16.4487	16.6335	16.648	16.3933
sp|Q96MN5|TEAN2_HUMAN	TCEANC2	Transcription elongation factor A N-terminal and central domain-containing protein 2 OS=Homo sapiens OX=9606 GN=TCEANC2 PE=1 SV=1	-0.142243	-0.00345596	-0.494894	0.138787	-0.35265	0.25794	0.977557	0.00104362	0.26917	0.0109823	0.734286	0.99506	0.00637742	0.836959	0.0464665	n.s.	n.s.	n.s.	n.s.	n.s.	15.0711	15.4108	15.0315	15.1137	15.1268	14.8463	15.2643	15.1029	15.1358	14.5869	14.5451	14.8968
sp|Q96MP8|KCTD7_HUMAN	KCTD7	BTB/POZ domain-containing protein KCTD7 OS=Homo sapiens OX=9606 GN=KCTD7 PE=1 SV=1	0.034582	0.0468149	0.0555369	0.0122329	0.0209549	0.744431	0.659118	0.600882	0.908157	0.843364	0.948989	0.866284	0.73713	0.995364	0.919934	n.s.	n.s.	n.s.	n.s.	n.s.	15.4644	15.2391	15.4896	15.3256	15.4801	15.4912	15.4211	15.3991	15.5134	15.4846	15.6116	15.2636
sp|Q96MT8|CEP63_HUMAN	CEP63	Centrosomal protein of 63 kDa OS=Homo sapiens OX=9606 GN=CEP63 PE=1 SV=1	-0.140004	0.0435854	-0.211719	0.183589	-0.0717149	0.337451	0.761782	0.155157	0.213684	0.618918	0.78836	0.910175	0.297093	0.797034	0.779677	n.s.	n.s.	n.s.	n.s.	n.s.	15.7341	15.4418	15.6793	15.5434	15.7099	15.1819	15.5507	15.5194	15.9158	15.3644	15.3145	15.5411
sp|Q96MU6|ZN778_HUMAN	ZNF778	Zinc finger protein 778 OS=Homo sapiens OX=9606 GN=ZNF778 PE=1 SV=3	0.0733815	0.0479882	-0.185421	-0.0253933	-0.258802	0.409776	0.588557	0.0434479	0.774283	0.00630582	0.825585	0.827043	0.116822	0.982468	0.0296269	n.s.	n.s.	n.s.	n.s.	n.s.	18.2783	18.494	18.4393	18.5369	18.4562	18.4386	18.4628	18.397	18.4958	18.2095	18.2715	18.1744
sp|Q96MU7|YTDC1_HUMAN	YTHDC1	YTH domain-containing protein 1 OS=Homo sapiens OX=9606 GN=YTHDC1 PE=1 SV=3	-0.0427407	-0.191071	-0.36044	-0.14833	-0.317699	0.437849	0.00300594	8.72363e-06	0.0148311	3.38001e-05	0.840335	0.0666348	0.000127221	0.325097	0.000405972	n.s.	n.s.	n.s.	n.s.	n.s.	16.0003	15.8021	15.9262	15.9023	15.8251	15.8729	15.6916	15.7193	15.7443	15.5111	15.5962	15.5399
sp|Q96MV8|ZDH15_HUMAN	ZDHHC15	Palmitoyltransferase ZDHHC15 OS=Homo sapiens OX=9606 GN=ZDHHC15 PE=1 SV=1	-0.00750225	-0.0214978	-0.219835	-0.0139955	-0.212333	0.944981	0.843335	0.0583339	0.897584	0.0663698	0.990609	0.942141	0.145465	0.995364	0.181187	n.s.	n.s.	n.s.	n.s.	n.s.	15.6152	15.5229	15.7742	15.7331	15.4407	15.7158	15.7987	15.5049	15.5441	15.3533	15.4766	15.4229
sp|Q96MW1|CCD43_HUMAN	CCDC43	Coiled-coil domain-containing protein 43 OS=Homo sapiens OX=9606 GN=CCDC43 PE=1 SV=2	0.065436	0.0325855	0.132898	-0.0328505	0.0674615	0.633511	0.811754	0.338905	0.810256	0.623127	0.905995	0.930355	0.511428	0.988106	0.781621	n.s.	n.s.	n.s.	n.s.	n.s.	18.6655	17.9848	18.5467	18.4477	18.5564	18.3893	18.5338	18.356	18.4049	18.5005	18.507	18.5882
sp|Q96MW5|COG8_HUMAN	COG8	Conserved oligomeric Golgi complex subunit 8 OS=Homo sapiens OX=9606 GN=COG8 PE=1 SV=2	0.0381167	0.0231572	-0.100589	-0.0149595	-0.138706	0.686753	0.806107	0.295407	0.873936	0.155985	0.928267	0.927853	0.468384	0.994032	0.329833	n.s.	n.s.	n.s.	n.s.	n.s.	15.3595	15.5582	15.408	15.4009	15.3366	15.7026	15.4819	15.4565	15.4568	15.3503	15.4277	15.246
sp|Q96MW7|TIGD1_HUMAN	TIGD1	Tigger transposable element-derived protein 1 OS=Homo sapiens OX=9606 GN=TIGD1 PE=1 SV=1	-0.00046782	-0.125357	-0.596556	-0.124889	-0.596089	0.995615	0.145894	1.19184e-08	0.147367	1.21378e-08	0.999134	0.464361	5.37237e-07	0.737618	5.36002e-07	n.s.	n.s.	down	n.s.	down	16.8425	16.6899	16.7881	16.8678	16.7891	16.6623	16.5062	16.6774	16.7609	16.1999	16.2062	16.1248
sp|Q96MX0|CKLF3_HUMAN	CMTM3	CKLF-like MARVEL transmembrane domain-containing protein 3 OS=Homo sapiens OX=9606 GN=CMTM3 PE=1 SV=1	0.145424	0.0267034	0.330261	-0.11872	0.184837	0.308021	0.848821	0.0305298	0.4024	0.200044	0.766797	0.944849	0.0891446	0.900341	0.38892	n.s.	n.s.	n.s.	n.s.	n.s.	14.3116	13.9573	14.2473	14.1873	14.3076	14.4576	13.9925	14.4027	14.201	14.5488	14.5274	14.4308
sp|Q96MX3|ZNF48_HUMAN	ZNF48	Zinc finger protein 48 OS=Homo sapiens OX=9606 GN=ZNF48 PE=1 SV=2	-0.0339564	-0.355073	-0.613664	-0.321117	-0.579708	0.73123	0.000653286	6.10761e-08	0.00186894	2.23539e-07	0.943409	0.0262135	2.05275e-06	0.106798	6.1618e-06	n.s.	n.s.	down	n.s.	n.s.	14.8635	14.9244	14.827	14.8924	14.855	14.7656	14.2445	14.6351	14.67	14.3084	14.2676	14.1978
sp|Q96MX6|DAA10_HUMAN	DNAAF10	Dynein axonemal assembly factor 10 OS=Homo sapiens OX=9606 GN=DNAAF10 PE=1 SV=1	-0.0116714	-0.0556628	-0.0686271	-0.0439915	-0.0569557	0.846611	0.357394	0.257124	0.466581	0.346393	0.975514	0.68075	0.42771	0.926293	0.554968	n.s.	n.s.	n.s.	n.s.	n.s.	16.3657	16.4612	16.3994	16.3785	16.4103	16.4024	16.274	16.388	16.3973	16.4389	16.3045	16.277
sp|Q96MY1|NOL4L_HUMAN	NOL4L	Nucleolar protein 4-like OS=Homo sapiens OX=9606 GN=NOL4L PE=1 SV=2	0.029981	0.000633768	-0.308	-0.0293472	-0.337981	0.732329	0.994219	0.00291644	0.737755	0.00145413	0.943473	0.998758	0.0144652	0.971656	0.00913358	n.s.	n.s.	n.s.	n.s.	n.s.	14.507	14.3839	14.6383	14.5795	14.7189	14.3207	14.5987	14.4221	14.5102	14.2231	14.2059	14.1761
sp|Q96MZ0|GD1L1_HUMAN	GDAP1L1	Ganglioside-induced differentiation-associated protein 1-like 1 OS=Homo sapiens OX=9606 GN=GDAP1L1 PE=2 SV=2	-0.0571444	-0.0714606	0.0550826	-0.0143162	0.112227	0.497122	0.397977	0.512528	0.863872	0.192331	0.867466	0.712201	0.666469	0.993158	0.378197	n.s.	n.s.	n.s.	n.s.	n.s.	16.327	16.5907	16.3419	16.4173	16.3225	16.3482	16.4193	16.3122	16.3137	16.4577	16.51	16.4571
sp|Q96N06|SPT33_HUMAN	SPATA33	Spermatogenesis-associated protein 33 OS=Homo sapiens OX=9606 GN=SPATA33 PE=1 SV=1	0.173455	0.193645	0.295098	0.0201898	0.121643	0.0981987	0.0679086	0.00919897	0.83974	0.234683	0.548005	0.337282	0.0357112	0.989893	0.431679	n.s.	n.s.	n.s.	n.s.	n.s.	15.7407	15.5782	15.7528	15.9417	15.8969	15.7536	16.0815	15.815	15.7563	15.9953	16.0865	15.8752
sp|Q96N16|JKIP1_HUMAN	JAKMIP1	Janus kinase and microtubule-interacting protein 1 OS=Homo sapiens OX=9606 GN=JAKMIP1 PE=1 SV=1	-0.143054	-0.140103	-0.263689	0.0029512	-0.120635	0.320672	0.330641	0.0709782	0.983558	0.401547	0.775147	0.664055	0.16902	0.998186	0.608114	n.s.	n.s.	n.s.	n.s.	n.s.	15.8387	16.0627	15.9124	15.8547	15.8229	15.7071	15.934	15.7206	15.739	15.5594	15.6248	15.8387
sp|Q96N21|AP4AT_HUMAN	TEPSIN	AP-4 complex accessory subunit Tepsin OS=Homo sapiens OX=9606 GN=TEPSIN PE=1 SV=1	-0.14002	-0.06467	-0.123233	0.0753504	0.0167876	0.309318	0.633728	0.368938	0.579324	0.901185	0.767512	0.852385	0.539434	0.945664	0.950352	n.s.	n.s.	n.s.	n.s.	n.s.	12.2398	12.0849	12.2122	12.226	12.1002	11.7907	12.2606	11.9981	12.0842	12.0221	12.1749	11.9702
sp|Q96N66|MBOA7_HUMAN	MBOAT7	Lysophospholipid acyltransferase 7 OS=Homo sapiens OX=9606 GN=MBOAT7 PE=1 SV=2	-0.00224009	0.0564209	-0.0051491	0.058661	-0.00290901	0.953032	0.152918	0.892333	0.13838	0.939033	0.992428	0.474566	0.935168	0.729398	0.97124	n.s.	n.s.	n.s.	n.s.	n.s.	15.2012	15.2194	15.2076	15.149	15.2174	15.2551	15.3312	15.2155	15.2508	15.2433	15.1878	15.1817
sp|Q96N67|DOCK7_HUMAN	DOCK7	Dedicator of cytokinesis protein 7 OS=Homo sapiens OX=9606 GN=DOCK7 PE=1 SV=4	0.0557666	0.0897593	0.0789877	0.0339927	0.0232211	0.373421	0.160874	0.213702	0.584086	0.707634	0.805606	0.484665	0.375447	0.945664	0.835791	n.s.	n.s.	n.s.	n.s.	n.s.	15.9061	15.7167	15.8966	15.8448	15.935	15.9069	15.9057	15.943	15.9401	15.9063	15.9196	15.9305
sp|Q96N76|HUTU_HUMAN	UROC1	Urocanate hydratase OS=Homo sapiens OX=9606 GN=UROC1 PE=1 SV=1	-0.175264	-0.0699021	0.152048	0.105362	0.327312	0.174544	0.577592	0.2351	0.404523	0.0181173	0.649373	0.820513	0.40133	0.900341	0.0684579	n.s.	n.s.	n.s.	n.s.	n.s.	14.2926	14.5018	13.9482	14.092	13.8748	14.2501	14.1511	14.205	14.1768	14.3574	14.4353	14.4061
sp|Q96N96|SPT13_HUMAN	SPATA13	Spermatogenesis-associated protein 13 OS=Homo sapiens OX=9606 GN=SPATA13 PE=1 SV=1	0.186071	0.167658	0.0592578	-0.0184128	-0.126814	0.071106	0.10034	0.544382	0.849706	0.204712	0.512348	0.395749	0.692956	0.989893	0.39524	n.s.	n.s.	n.s.	n.s.	n.s.	12.809	12.8428	12.7672	12.9902	12.9923	12.9948	12.7509	13.0736	13.0974	12.7393	12.9971	12.8604
sp|Q96NB3|ZN830_HUMAN	ZNF830	Zinc finger protein 830 OS=Homo sapiens OX=9606 GN=ZNF830 PE=1 SV=2	-0.136206	-0.225067	-0.338014	-0.0888618	-0.201809	0.392425	0.166684	0.0457279	0.573993	0.211979	0.814832	0.494879	0.121458	0.945664	0.403776	n.s.	n.s.	n.s.	n.s.	n.s.	16.2559	16.7954	16.2962	16.4404	16.2597	16.2388	16.2718	16.1759	16.2245	16.0736	16.1379	16.1219
sp|Q96NC0|ZMAT2_HUMAN	ZMAT2	Zinc finger matrin-type protein 2 OS=Homo sapiens OX=9606 GN=ZMAT2 PE=1 SV=1	0.0220608	0.0368701	-0.0973282	0.0148093	-0.119389	0.798791	0.670732	0.270721	0.864041	0.18126	0.962665	0.871001	0.44252	0.993158	0.363611	n.s.	n.s.	n.s.	n.s.	n.s.	17.2787	17.2185	17.3121	17.3252	17.3559	17.1943	17.3054	17.2529	17.3616	17.091	17.1669	17.2594
sp|Q96ND0|F210A_HUMAN	FAM210A	Protein FAM210A OS=Homo sapiens OX=9606 GN=FAM210A PE=1 SV=2	-0.0020246	-0.112444	0.0801043	-0.110419	0.0821289	0.984119	0.279136	0.435996	0.28753	0.424742	0.997979	0.61883	0.599612	0.848457	0.63051	n.s.	n.s.	n.s.	n.s.	n.s.	16.5156	16.3702	16.4959	16.4544	16.4445	16.4767	16.0922	16.4752	16.477	16.5268	16.5181	16.5771
sp|Q96NE9|FRMD6_HUMAN	FRMD6	FERM domain-containing protein 6 OS=Homo sapiens OX=9606 GN=FRMD6 PE=1 SV=1	-0.0464762	0.204573	0.235103	0.251049	0.281579	0.55203	0.0176788	0.00798129	0.00525018	0.00235442	0.883308	0.18027	0.0322918	0.190321	0.0135858	n.s.	n.s.	n.s.	n.s.	n.s.	15.9712	16.023	15.8992	15.8833	16.0173	15.8535	16.2801	16.1411	16.0859	16.2347	16.2065	16.1575
sp|Q96NI6|LRFN5_HUMAN	LRFN5	Leucine-rich repeat and fibronectin type-III domain-containing protein 5 OS=Homo sapiens OX=9606 GN=LRFN5 PE=1 SV=2	-0.0289548	0.0171312	0.887731	0.046086	0.916686	0.739155	0.843758	4.59353e-13	0.596501	1.71365e-13	0.947492	0.942219	6.76928e-11	0.949336	2.82252e-11	n.s.	n.s.	up	n.s.	up	13.6879	13.772	13.7116	13.7618	13.6265	13.6964	13.8177	13.6744	13.7308	14.588	14.6994	14.5473
sp|Q96NL0|RUN3B_HUMAN	RUNDC3B	RUN domain-containing protein 3B OS=Homo sapiens OX=9606 GN=RUNDC3B PE=2 SV=1	0.118711	0.00128022	0.153393	-0.11743	0.0346827	0.249184	0.989843	0.142481	0.254088	0.730727	0.727945	0.997128	0.2793	0.82871	0.851256	n.s.	n.s.	n.s.	n.s.	n.s.	15.9983	15.6403	16.1166	16.0549	15.9705	16.086	16.0331	15.8534	15.8725	16.0775	16.1013	16.0366
sp|Q96NT0|CC115_HUMAN	CCDC115	Coiled-coil domain-containing protein 115 OS=Homo sapiens OX=9606 GN=CCDC115 PE=1 SV=1	-0.0091618	-0.119657	0.168038	-0.110496	0.1772	0.969588	0.620081	0.488172	0.646897	0.465198	0.99545	0.843353	0.645755	0.961217	0.66322	n.s.	n.s.	n.s.	n.s.	n.s.	14.0341	13.1993	13.9484	13.5548	14.0212	13.5783	13.6529	13.4358	13.7341	13.9704	14.0532	13.6623
sp|Q96NT1|NP1L5_HUMAN	NAP1L5	Nucleosome assembly protein 1-like 5 OS=Homo sapiens OX=9606 GN=NAP1L5 PE=1 SV=1	-0.180531	-0.16487	0.189833	0.0156607	0.370364	0.088444	0.116715	0.0747013	0.876187	0.00208408	0.533308	0.419257	0.175432	0.994166	0.0122566	n.s.	n.s.	n.s.	n.s.	n.s.	17.2561	17.0787	17.0315	16.9423	16.9034	16.9789	17.1262	16.9441	16.8013	17.3224	17.2403	17.373
sp|Q96NU0|CNT3B_HUMAN	CNTNAP3B	Contactin-associated protein-like 3B OS=Homo sapiens OX=9606 GN=CNTNAP3B PE=2 SV=3	-0.0591319	-0.758727	-0.61545	-0.699595	-0.556318	0.862396	0.0396257	0.0871548	0.0551946	0.118655	0.979516	0.272125	0.197149	0.555862	0.273296	n.s.	n.s.	n.s.	n.s.	n.s.	14.3529	15.0013	14.6204	14.4829	14.3796	14.9348	12.8187	14.3724	14.5073	13.7565	14.3208	14.051
sp|Q96NW4|ANR27_HUMAN	ANKRD27	Ankyrin repeat domain-containing protein 27 OS=Homo sapiens OX=9606 GN=ANKRD27 PE=1 SV=2	-0.00359939	0.0336324	-0.0704382	0.0372317	-0.0668389	0.968249	0.710621	0.44091	0.681439	0.46414	0.995037	0.89063	0.604634	0.964227	0.662779	n.s.	n.s.	n.s.	n.s.	n.s.	15.1888	14.9451	15.1542	15.205	15.1447	14.9276	15.1659	15.0585	15.1647	15.0339	14.9508	15.0921
sp|Q96NW7|LRRC7_HUMAN	LRRC7	Leucine-rich repeat-containing protein 7 OS=Homo sapiens OX=9606 GN=LRRC7 PE=1 SV=1	-0.0894992	-0.253516	0.0515202	-0.164017	0.141019	0.348421	0.0155429	0.585414	0.0969204	0.148458	0.792619	0.170905	0.726565	0.675775	0.318665	n.s.	n.s.	n.s.	n.s.	n.s.	15.3447	15.428	15.6432	15.268	15.5431	15.3364	15.2454	15.2234	15.1865	15.5779	15.4504	15.5422
sp|Q96NX9|DACH2_HUMAN	DACH2	Dachshund homolog 2 OS=Homo sapiens OX=9606 GN=DACH2 PE=2 SV=1	0.0444071	0.00250027	0.0676711	-0.0419068	0.023264	0.531263	0.971681	0.344451	0.554331	0.741645	0.877232	0.99174	0.517031	0.943249	0.858104	n.s.	n.s.	n.s.	n.s.	n.s.	15.3566	15.1163	15.4019	15.3713	15.3769	15.2598	15.3314	15.236	15.3149	15.4033	15.3708	15.3037
sp|Q96NZ8|WFKN1_HUMAN	WFIKKN1	WAP, Kazal, immunoglobulin, Kunitz and NTR domain-containing protein 1 OS=Homo sapiens OX=9606 GN=WFIKKN1 PE=1 SV=1	-0.132942	0.0671518	-0.065599	0.200094	0.0673428	0.0579726	0.33052	0.341701	0.00539888	0.329162	0.479945	0.663986	0.51433	0.191372	0.537703	n.s.	n.s.	n.s.	n.s.	n.s.	15.7703	15.8677	15.8255	15.6889	15.7045	15.6712	15.8838	15.7731	16.0081	15.8059	15.7121	15.7487
sp|Q96P11|NSUN5_HUMAN	NSUN5	28S rRNA (cytosine-C(5))-methyltransferase OS=Homo sapiens OX=9606 GN=NSUN5 PE=1 SV=2	0.0756901	0.0219971	-0.0668739	-0.053693	-0.142564	0.241977	0.72795	0.298686	0.400836	0.0370845	0.723081	0.896802	0.471632	0.900341	0.117916	n.s.	n.s.	n.s.	n.s.	n.s.	15.1484	15.3692	15.1317	15.2842	15.2592	15.333	15.2539	15.2393	15.222	15.0789	15.2066	15.1632
sp|Q96P16|RPR1A_HUMAN	RPRD1A	Regulation of nuclear pre-mRNA domain-containing protein 1A OS=Homo sapiens OX=9606 GN=RPRD1A PE=1 SV=1	-0.00726618	0.0816844	0.256238	0.0889506	0.263504	0.903939	0.188513	0.000661106	0.154419	0.000520507	0.984442	0.52671	0.00445172	0.739204	0.00399664	n.s.	n.s.	n.s.	n.s.	n.s.	15.5422	15.4737	15.5634	15.5707	15.5134	15.4734	15.6283	15.5823	15.6139	15.7067	15.7426	15.8987
sp|Q96P47|AGAP3_HUMAN	AGAP3	Arf-GAP with GTPase, ANK repeat and PH domain-containing protein 3 OS=Homo sapiens OX=9606 GN=AGAP3 PE=1 SV=2	0.0947311	0.00339064	0.0237955	-0.0913404	-0.0709356	0.161449	0.958577	0.716111	0.175954	0.28708	0.629372	0.988367	0.821752	0.760877	0.491486	n.s.	n.s.	n.s.	n.s.	n.s.	15.4292	15.5611	15.6313	15.613	15.528	15.7647	15.6648	15.5041	15.4629	15.5578	15.6113	15.5239
sp|Q96P48|ARAP1_HUMAN	ARAP1	Arf-GAP with Rho-GAP domain, ANK repeat and PH domain-containing protein 1 OS=Homo sapiens OX=9606 GN=ARAP1 PE=1 SV=3	-0.238382	-0.0362598	0.196229	0.202122	0.43461	0.0471078	0.74582	0.094925	0.086305	0.00137191	0.450038	0.904773	0.208852	0.645212	0.00871722	n.s.	n.s.	n.s.	n.s.	n.s.	15.191	14.8586	15.0159	14.8605	14.6108	14.879	14.916	14.9282	15.1126	15.1382	15.3154	15.2007
sp|Q96P50|ACAP3_HUMAN	ACAP3	Arf-GAP with coiled-coil, ANK repeat and PH domain-containing protein 3 OS=Homo sapiens OX=9606 GN=ACAP3 PE=1 SV=2	-0.0276737	0.00338855	0.0475512	0.0310622	0.0752249	0.608285	0.949726	0.382815	0.565577	0.175799	0.896422	0.98491	0.55206	0.945664	0.356011	n.s.	n.s.	n.s.	n.s.	n.s.	15.2235	15.3834	15.2134	15.2639	15.1658	15.3077	15.3306	15.2962	15.2037	15.327	15.2672	15.3689
sp|Q96P53|WDFY2_HUMAN	WDFY2	WD repeat and FYVE domain-containing protein 2 OS=Homo sapiens OX=9606 GN=WDFY2 PE=1 SV=2	0.0518193	0.0228859	-0.0993783	-0.0289334	-0.151198	0.637075	0.834416	0.370606	0.791661	0.180971	0.906838	0.939244	0.541253	0.985092	0.363221	n.s.	n.s.	n.s.	n.s.	n.s.	15.753	15.9935	15.5208	15.8088	15.7997	15.8143	15.6449	15.8099	15.8812	15.5587	15.7691	15.6413
sp|Q96P70|IPO9_HUMAN	IPO9	Importin-9 OS=Homo sapiens OX=9606 GN=IPO9 PE=1 SV=3	0.0683898	0.0710411	0.0462381	0.00265133	-0.0221517	0.224095	0.207567	0.404407	0.961387	0.686713	0.709403	0.550405	0.570293	0.99775	0.820357	n.s.	n.s.	n.s.	n.s.	n.s.	15.8558	16.0511	15.9913	15.9709	15.972	16.1604	16.0748	16.0488	15.9877	15.9984	16.0202	16.0182
sp|Q96PB1|CASD1_HUMAN	CASD1	N-acetylneuraminate 9-O-acetyltransferase OS=Homo sapiens OX=9606 GN=CASD1 PE=1 SV=1	0.213382	0.264562	-0.121176	0.0511794	-0.334559	0.0695159	0.0286817	0.283509	0.644975	0.00805029	0.50934	0.233599	0.456286	0.961217	0.0363557	n.s.	n.s.	n.s.	n.s.	n.s.	16.2248	16.5164	16.4115	16.5782	16.409	16.8056	16.64	16.727	16.5793	16.2317	16.1648	16.3926
sp|Q96PB7|NOE3_HUMAN	OLFM3	Noelin-3 OS=Homo sapiens OX=9606 GN=OLFM3 PE=1 SV=1	-0.0793475	-0.0755649	0.528578	0.00378254	0.607926	0.452315	0.473742	0.000139651	0.971127	3.45783e-05	0.84754	0.757039	0.00125017	0.998186	0.000413375	n.s.	n.s.	n.s.	n.s.	up	14.8651	15.1534	15.088	15.0823	14.7341	15.0521	15.0662	14.8532	14.9605	15.5536	15.5832	15.5555
sp|Q96PC5|MIA2_HUMAN	MIA2	Melanoma inhibitory activity protein 2 OS=Homo sapiens OX=9606 GN=MIA2 PE=1 SV=4	0.0527928	0.0121271	0.145239	-0.0406657	0.0924461	0.378961	0.837727	0.0252945	0.495534	0.133742	0.808563	0.940158	0.0780007	0.934876	0.29629	n.s.	n.s.	n.s.	n.s.	n.s.	16.2731	16.1606	16.193	16.2867	16.2242	16.2742	16.0647	16.2669	16.3315	16.4079	16.3458	16.3088
sp|Q96PD2|DCBD2_HUMAN	DCBLD2	Discoidin, CUB and LCCL domain-containing protein 2 OS=Homo sapiens OX=9606 GN=DCBLD2 PE=1 SV=1	0.0462542	0.079478	0.664379	0.0332238	0.618125	0.752447	0.589133	0.000379414	0.820614	0.000707917	0.951547	0.827043	0.00282003	0.989176	0.0050889	n.s.	n.s.	up	n.s.	up	14.9353	14.5241	14.9612	14.7435	14.854	14.9618	15.0625	14.8281	14.7684	15.4961	15.4753	15.4423
sp|Q96PE2|ARHGH_HUMAN	ARHGEF17	Rho guanine nucleotide exchange factor 17 OS=Homo sapiens OX=9606 GN=ARHGEF17 PE=1 SV=1	-0.0120174	-0.0215807	0.0477971	-0.00956335	0.0598145	0.808907	0.664202	0.337361	0.847379	0.230623	0.963605	0.867377	0.510002	0.989893	0.426844	n.s.	n.s.	n.s.	n.s.	n.s.	14.3887	14.4439	14.4492	14.4191	14.421	14.4057	14.5042	14.3553	14.3575	14.4965	14.3865	14.5422
sp|Q96PE3|INP4A_HUMAN	INPP4A	Inositol polyphosphate-4-phosphatase type I A OS=Homo sapiens OX=9606 GN=INPP4A PE=1 SV=1	0.0219854	0.0138388	0.0831614	-0.00814662	0.061176	0.589049	0.733726	0.0427643	0.841256	0.134486	0.892127	0.900641	0.115348	0.989893	0.297648	n.s.	n.s.	n.s.	n.s.	n.s.	15.8769	15.8425	15.8194	15.8013	15.8534	15.95	15.9018	15.8487	15.8298	15.9315	15.9725	15.8842
sp|Q96PE7|MCEE_HUMAN	MCEE	Methylmalonyl-CoA epimerase, mitochondrial OS=Homo sapiens OX=9606 GN=MCEE PE=1 SV=1	-0.0806587	0.150207	0.0176282	0.230865	0.0982869	0.473986	0.191991	0.874557	0.0534734	0.38503	0.857577	0.531391	0.92329	0.544973	0.591517	n.s.	n.s.	n.s.	n.s.	n.s.	16.0243	15.6061	15.9551	15.7526	15.935	15.656	15.9844	15.9712	16.0806	15.9448	15.7376	15.956
sp|Q96PK6|RBM14_HUMAN	RBM14	RNA-binding protein 14 OS=Homo sapiens OX=9606 GN=RBM14 PE=1 SV=2	-0.0205333	-0.196901	-0.501895	-0.176368	-0.481362	0.580227	3.36879e-07	9.72435e-29	4.15745e-06	3.60475e-27	0.890057	0.000128802	1.06454e-25	0.00245098	3.94617e-24	n.s.	n.s.	n.s.	n.s.	n.s.	15.0236	14.9673	14.8712	14.9506	14.9293	14.9207	14.7551	14.7379	14.7784	14.4762	14.4551	14.4251
sp|Q96PM9|Z385A_HUMAN	ZNF385A	Zinc finger protein 385A OS=Homo sapiens OX=9606 GN=ZNF385A PE=1 SV=2	-0.0374391	-0.284957	-0.764125	-0.247518	-0.726686	0.660874	0.00412925	2.40548e-07	0.0101301	4.44575e-07	0.915902	0.0795832	6.24853e-06	0.268642	1.09896e-05	n.s.	n.s.	down	n.s.	down	16.3816	16.5577	16.2968	16.3816	16.4492	16.293	16.106	16.0979	16.1773	15.699	15.7832	15.4616
sp|Q96PN7|TREF1_HUMAN	TRERF1	Transcriptional-regulating factor 1 OS=Homo sapiens OX=9606 GN=TRERF1 PE=1 SV=1	-0.0369403	-0.296012	-0.357436	-0.259072	-0.320496	0.805897	0.064202	0.0292915	0.100584	0.0471895	0.962955	0.328496	0.0866978	0.678674	0.141698	n.s.	n.s.	n.s.	n.s.	n.s.	13.6194	14.1544	13.849	13.8449	13.8964	13.7706	13.7786	13.5445	13.4116	13.376	13.6461	13.5283
sp|Q96PQ0|SORC2_HUMAN	SORCS2	VPS10 domain-containing receptor SorCS2 OS=Homo sapiens OX=9606 GN=SORCS2 PE=1 SV=3	-0.0758826	-0.0435187	0.108287	0.0323638	0.18417	0.411269	0.63473	0.246716	0.723378	0.0587338	0.825672	0.852685	0.41524	0.970013	0.166572	n.s.	n.s.	n.s.	n.s.	n.s.	16.2921	16.1155	16.2845	16.1001	16.1513	16.213	16.2424	16.1969	16.1222	16.2823	16.4429	16.2918
sp|Q96PQ7|KLHL5_HUMAN	KLHL5	Kelch-like protein 5 OS=Homo sapiens OX=9606 GN=KLHL5 PE=1 SV=3	-0.0560113	0.154111	0.40078	0.210122	0.456791	0.361176	0.0209052	8.45338e-06	0.0031866	1.90976e-06	0.798401	0.196345	0.000125055	0.14451	3.83102e-05	n.s.	n.s.	n.s.	n.s.	n.s.	15.0116	15.0713	15.1185	14.9847	14.9606	15.0881	15.2924	15.1162	15.2551	15.4661	15.3857	15.5519
sp|Q96PU4|UHRF2_HUMAN	UHRF2	E3 ubiquitin-protein ligase UHRF2 OS=Homo sapiens OX=9606 GN=UHRF2 PE=1 SV=1	-0.134924	-0.0190298	-0.35245	0.115895	-0.217525	0.258396	0.870465	0.00808125	0.328793	0.0781422	0.73455	0.951675	0.0324904	0.863616	0.202778	n.s.	n.s.	n.s.	n.s.	n.s.	13.558	13.4291	13.4362	13.4673	13.4672	13.0841	13.5119	13.2194	13.6349	13.0558	13.0815	13.2287
sp|Q96PU5|NED4L_HUMAN	NEDD4L	E3 ubiquitin-protein ligase NEDD4-like OS=Homo sapiens OX=9606 GN=NEDD4L PE=1 SV=2	-0.01409	-0.0959132	0.256587	-0.0818232	0.270677	0.826385	0.150167	0.00111019	0.215092	0.000715518	0.969531	0.473419	0.00669347	0.797485	0.0051291	n.s.	n.s.	n.s.	n.s.	n.s.	15.1083	14.9051	15.171	15.0033	15.148	14.9908	15.0112	14.9267	14.9588	15.2887	15.3412	15.3243
sp|Q96PU8|QKI_HUMAN	QKI	KH domain-containing RNA-binding protein QKI OS=Homo sapiens OX=9606 GN=QKI PE=1 SV=1	-0.102322	0.172824	-0.274924	0.275146	-0.172603	0.188661	0.0348521	0.0022664	0.00225291	0.0350519	0.669007	0.253903	0.0118955	0.114346	0.113239	n.s.	n.s.	n.s.	n.s.	n.s.	15.5272	15.4997	15.5728	15.4764	15.5073	15.3089	15.8284	15.6063	15.6834	15.2014	15.1673	15.4063
sp|Q96PV0|SYGP1_HUMAN	SYNGAP1	Ras/Rap GTPase-activating protein SynGAP OS=Homo sapiens OX=9606 GN=SYNGAP1 PE=1 SV=4	-0.00393259	0.0631859	-0.141305	0.0671185	-0.137372	0.961338	0.436885	0.0842839	0.408996	0.0931292	0.994114	0.737021	0.192337	0.903026	0.229543	n.s.	n.s.	n.s.	n.s.	n.s.	15.3048	15.2423	15.4292	15.2946	15.3328	15.3371	15.4131	15.3653	15.3875	15.0684	15.1343	15.3497
sp|Q96PV6|LENG8_HUMAN	LENG8	Leukocyte receptor cluster member 8 OS=Homo sapiens OX=9606 GN=LENG8 PE=1 SV=3	-0.215722	-0.272362	-0.677973	-0.0566399	-0.462251	0.127589	0.0600249	0.00015698	0.677335	0.00368449	0.59222	0.321167	0.00138587	0.964227	0.0192989	n.s.	n.s.	down	n.s.	n.s.	15.0704	14.9399	15.0553	14.856	15.012	14.5504	14.6246	14.8377	14.7862	14.036	14.4536	14.5421
sp|Q96PV7|F193B_HUMAN	FAM193B	Protein FAM193B OS=Homo sapiens OX=9606 GN=FAM193B PE=1 SV=3	-0.0533603	-0.120494	-0.152445	-0.0671334	-0.099085	0.478647	0.113936	0.0474048	0.373572	0.191515	0.860106	0.415333	0.124576	0.886324	0.377173	n.s.	n.s.	n.s.	n.s.	n.s.	15.6458	15.6902	15.714	15.6482	15.6554	15.5863	15.6298	15.4884	15.5704	15.4754	15.5351	15.5822
sp|Q96PX8|SLIK1_HUMAN	SLITRK1	SLIT and NTRK-like protein 1 OS=Homo sapiens OX=9606 GN=SLITRK1 PE=1 SV=2	-0.0844526	0.0715666	-0.284643	0.156019	-0.200191	0.560367	0.621098	0.0637873	0.288927	0.17901	0.88508	0.84369	0.155769	0.848457	0.360513	n.s.	n.s.	n.s.	n.s.	n.s.	13.2541	13.2095	13.2513	13.1497	13.2761	13.0358	13.5909	12.94	13.3988	13.1152	12.9803	12.7654
sp|Q96PY5|FMNL2_HUMAN	FMNL2	Formin-like protein 2 OS=Homo sapiens OX=9606 GN=FMNL2 PE=1 SV=3	0.121648	0.0187319	0.417747	-0.102916	0.2961	0.158272	0.821909	0.000148824	0.228006	0.00268731	0.62365	0.934521	0.00132148	0.810678	0.0150863	n.s.	n.s.	n.s.	n.s.	n.s.	16.0313	16.1819	16.1061	16.2274	16.0944	16.3624	15.8993	16.2754	16.2008	16.507	16.5702	16.4953
sp|Q96PY6|NEK1_HUMAN	NEK1	Serine/threonine-protein kinase Nek1 OS=Homo sapiens OX=9606 GN=NEK1 PE=1 SV=2	0.244863	0.0140199	0.418682	-0.230844	0.173819	0.14738	0.931319	0.0199493	0.170247	0.294829	0.616934	0.976158	0.0650516	0.756421	0.500281	n.s.	n.s.	n.s.	n.s.	n.s.	15.4533	15.716	15.4663	15.8138	15.4486	16.1079	15.3449	15.6853	15.6475	16.0367	16.1084	15.7466
sp|Q96PZ0|PUS7_HUMAN	PUS7	Pseudouridylate synthase 7 homolog OS=Homo sapiens OX=9606 GN=PUS7 PE=1 SV=2	0.0809909	0.146491	-0.0499533	0.0655003	-0.130944	0.303954	0.0738879	0.52118	0.402709	0.106274	0.764417	0.34805	0.673604	0.900341	0.252051	n.s.	n.s.	n.s.	n.s.	n.s.	15.4588	15.2816	15.5225	15.5545	15.4597	15.4917	15.6838	15.5853	15.4333	15.2593	15.3875	15.4662
sp|Q96Q04|LMTK3_HUMAN	LMTK3	Serine/threonine-protein kinase LMTK3 OS=Homo sapiens OX=9606 GN=LMTK3 PE=1 SV=2	-0.302024	-0.220054	-0.1374	0.0819696	0.164624	0.0635042	0.164364	0.375244	0.593468	0.290956	0.497969	0.491488	0.545332	0.948295	0.49668	n.s.	n.s.	n.s.	n.s.	n.s.	13.432	13.8912	13.6725	13.6339	13.3502	13.1054	13.6627	13.3712	13.3016	13.4338	13.3363	13.8132
sp|Q96Q05|TPPC9_HUMAN	TRAPPC9	Trafficking protein particle complex subunit 9 OS=Homo sapiens OX=9606 GN=TRAPPC9 PE=1 SV=2	-0.0152833	-0.0143546	0.0306786	0.000928705	0.0459619	0.638407	0.658929	0.346104	0.97721	0.158903	0.90777	0.866284	0.518101	0.998186	0.334802	n.s.	n.s.	n.s.	n.s.	n.s.	16.0087	15.9422	15.917	15.902	15.9412	15.9787	15.9407	15.9269	15.9572	16.0076	16.0175	15.9348
sp|Q96Q11|TRNT1_HUMAN	TRNT1	CCA tRNA nucleotidyltransferase 1, mitochondrial OS=Homo sapiens OX=9606 GN=TRNT1 PE=1 SV=2	-0.0553433	0.0197429	0.021406	0.0750861	0.0767493	0.334894	0.727027	0.705174	0.196779	0.187614	0.785862	0.896763	0.813573	0.779371	0.372072	n.s.	n.s.	n.s.	n.s.	n.s.	17.2657	17.0618	17.1991	17.1624	17.1551	17.0431	17.2078	17.1427	17.2354	17.23	17.1906	17.1702
sp|Q96Q15|SMG1_HUMAN	SMG1	Serine/threonine-protein kinase SMG1 OS=Homo sapiens OX=9606 GN=SMG1 PE=1 SV=3	-0.028667	0.0202193	-0.0261328	0.0488863	0.00253411	0.289715	0.450669	0.332851	0.0813877	0.923918	0.754735	0.74262	0.505878	0.636428	0.963739	n.s.	n.s.	n.s.	n.s.	n.s.	16.1448	16.1454	16.1471	16.1179	16.1486	16.0848	16.195	16.154	16.149	16.0973	16.105	16.1565
sp|Q96Q27|ASB2_HUMAN	ASB2	Ankyrin repeat and SOCS box protein 2 OS=Homo sapiens OX=9606 GN=ASB2 PE=1 SV=2	-0.0920581	-0.0637455	0.143091	0.0283125	0.235149	0.64611	0.750043	0.477743	0.887312	0.250381	0.910423	0.906388	0.637018	0.995364	0.450921	n.s.	n.s.	n.s.	n.s.	n.s.	14.0116	14.5167	13.8611	14.006	13.9264	14.1808	14.1119	14.0352	14.0509	14.23	14.3452	14.2435
sp|Q96Q42|ALS2_HUMAN	ALS2	Alsin OS=Homo sapiens OX=9606 GN=ALS2 PE=1 SV=2	-0.019919	-0.0372192	-0.0260314	-0.0173002	-0.0061125	0.64556	0.394523	0.548857	0.689272	0.887372	0.910423	0.710759	0.696686	0.964916	0.945355	n.s.	n.s.	n.s.	n.s.	n.s.	16.0545	15.9127	16.02	15.9345	16.01	15.983	15.9568	15.9726	15.9463	15.9377	15.962	16.0095
sp|Q96Q83|ALKB3_HUMAN	ALKBH3	Alpha-ketoglutarate-dependent dioxygenase alkB homolog 3 OS=Homo sapiens OX=9606 GN=ALKBH3 PE=1 SV=1	0.0595088	0.0818859	0.079187	0.0223771	0.0196782	0.512344	0.37053	0.386071	0.804121	0.827306	0.872325	0.690598	0.554913	0.986848	0.911862	n.s.	n.s.	n.s.	n.s.	n.s.	15.4786	15.284	15.5989	15.5721	15.4116	15.5563	15.5647	15.4671	15.5752	15.5471	15.5435	15.5084
sp|Q96Q89|KI20B_HUMAN	KIF20B	Kinesin-like protein KIF20B OS=Homo sapiens OX=9606 GN=KIF20B PE=1 SV=3	-0.152451	-0.260454	-0.155967	-0.108003	-0.00351564	0.325185	0.103223	0.314537	0.482031	0.981578	0.778331	0.400556	0.487387	0.93191	0.989845	n.s.	n.s.	n.s.	n.s.	n.s.	13.0416	13.4227	12.9855	12.997	12.989	13.0064	12.8099	12.6487	13.2099	13.112	12.7173	13.1525
sp|Q96QC0|PP1RA_HUMAN	PPP1R10	Serine/threonine-protein phosphatase 1 regulatory subunit 10 OS=Homo sapiens OX=9606 GN=PPP1R10 PE=1 SV=1	-0.0418426	-0.153959	-0.520432	-0.112116	-0.478589	0.673779	0.13571	9.68875e-05	0.268431	0.000215509	0.92136	0.448876	0.000939809	0.836718	0.00194257	n.s.	n.s.	n.s.	n.s.	n.s.	14.8232	14.3873	14.7761	14.6769	14.703	14.4812	14.582	14.4418	14.5008	14.1687	14.1085	14.148
sp|Q96QD5|DEPD7_HUMAN	DEPDC7	DEP domain-containing protein 7 OS=Homo sapiens OX=9606 GN=DEPDC7 PE=2 SV=1	0.0451841	0.0350499	0.0586954	-0.0101342	0.0135113	0.62607	0.704969	0.527956	0.912621	0.883704	0.901673	0.887234	0.67984	0.995364	0.943414	n.s.	n.s.	n.s.	n.s.	n.s.	17.0194	16.8053	17.1149	16.9961	17.0601	17.0191	16.8839	17.067	17.0939	17.0325	16.9408	17.1425
sp|Q96QD8|S38A2_HUMAN	SLC38A2	Sodium-coupled neutral amino acid symporter 2 OS=Homo sapiens OX=9606 GN=SLC38A2 PE=1 SV=2	0.139906	-0.702251	0.0786949	-0.842157	-0.0612106	0.732969	0.102219	0.847598	0.0545415	0.88114	0.943927	0.398479	0.909175	0.551675	0.941916	n.s.	n.s.	n.s.	n.s.	n.s.	15.9648	15.4652	15.9851	15.8837	15.9929	15.9582	13.6587	15.9043	15.7455	15.8755	15.9162	15.8596
sp|Q96QD9|UIF_HUMAN	FYTTD1	UAP56-interacting factor OS=Homo sapiens OX=9606 GN=FYTTD1 PE=1 SV=3	-0.0374174	-0.338464	-0.991454	-0.301047	-0.954037	0.714446	0.00441685	9.06416e-08	0.00933053	1.46621e-07	0.938565	0.0825627	2.82352e-06	0.25539	4.38889e-06	n.s.	n.s.	down	n.s.	down	15.7664	15.8324	15.7198	15.7323	15.695	15.779	15.5837	15.3337	15.3858	14.8949	14.7752	14.6741
sp|Q96QF0|RAB3I_HUMAN	RAB3IP	Rab-3A-interacting protein OS=Homo sapiens OX=9606 GN=RAB3IP PE=1 SV=1	-0.257935	-0.0934665	-0.059932	0.164468	0.198003	0.117873	0.55594	0.704696	0.306252	0.221815	0.582447	0.810499	0.813143	0.854429	0.416165	n.s.	n.s.	n.s.	n.s.	n.s.	13.8376	13.2021	13.5339	13.2638	13.4831	13.0528	13.3825	13.3642	13.5465	13.4037	13.3353	13.6548
sp|Q96QG7|MTMR9_HUMAN	MTMR9	Myotubularin-related protein 9 OS=Homo sapiens OX=9606 GN=MTMR9 PE=1 SV=1	0.109153	-0.0981654	0.150888	-0.207318	0.041735	0.471585	0.516606	0.323672	0.181537	0.781422	0.856445	0.786169	0.496556	0.764944	0.883713	n.s.	n.s.	n.s.	n.s.	n.s.	15.4741	15.9889	15.4407	15.7226	15.4927	16.0157	15.3642	15.6478	15.5971	15.8738	15.8758	15.6066
sp|Q96QK1|VPS35_HUMAN	VPS35	Vacuolar protein sorting-associated protein 35 OS=Homo sapiens OX=9606 GN=VPS35 PE=1 SV=2	0.094332	0.0890378	0.0168969	-0.00529412	-0.0774351	0.103742	0.122769	0.760068	0.923655	0.175193	0.555712	0.43047	0.854393	0.995765	0.355485	n.s.	n.s.	n.s.	n.s.	n.s.	15.7221	15.802	15.7648	15.8346	15.7833	15.9539	15.8895	15.8714	15.795	15.7355	15.8261	15.778
sp|Q96QR8|PURB_HUMAN	PURB	Transcriptional activator protein Pur-beta OS=Homo sapiens OX=9606 GN=PURB PE=1 SV=3	-0.0484661	-0.013265	-0.0382885	0.0352011	0.0101777	0.697043	0.914928	0.758176	0.77708	0.934672	0.932355	0.969447	0.853393	0.983037	0.968807	n.s.	n.s.	n.s.	n.s.	n.s.	14.6996	15.1026	14.6593	14.7169	14.8099	14.7893	14.8681	14.7919	14.7617	14.819	14.71	14.8176
sp|Q96QT4|TRPM7_HUMAN	TRPM7	Transient receptor potential cation channel subfamily M member 7 OS=Homo sapiens OX=9606 GN=TRPM7 PE=1 SV=1	0.0145413	0.205002	0.274877	0.19046	0.260336	0.81084	0.0019946	8.88452e-05	0.0037008	0.00017185	0.963605	0.0527123	0.000877347	0.157572	0.00159622	n.s.	n.s.	n.s.	n.s.	n.s.	15.4306	15.2924	15.3451	15.4379	15.3086	15.3654	15.6355	15.5462	15.5015	15.6253	15.6426	15.6249
sp|Q96QT6|PHF12_HUMAN	PHF12	PHD finger protein 12 OS=Homo sapiens OX=9606 GN=PHF12 PE=1 SV=2	-0.098943	-0.199242	-0.73276	-0.100299	-0.633817	0.353939	0.0738079	4.83493e-06	0.347585	2.36751e-05	0.795125	0.347887	7.95406e-05	0.866177	0.000296442	n.s.	n.s.	down	n.s.	down	13.9762	13.765	14.1904	13.8827	13.95	13.802	13.9059	13.6586	13.7695	13.3829	13.2357	13.1148
sp|Q96QU1|PCD15_HUMAN	PCDH15	Protocadherin-15 OS=Homo sapiens OX=9606 GN=PCDH15 PE=1 SV=2	-0.0832195	-0.126134	-0.255554	-0.0429147	-0.172335	0.355881	0.169723	0.0107916	0.630167	0.0678264	0.795125	0.499431	0.0402963	0.955221	0.183619	n.s.	n.s.	n.s.	n.s.	n.s.	15.3128	15.5538	15.1743	15.2739	15.2599	15.2574	15.1809	15.2505	15.231	15.1264	14.9962	15.1515
sp|Q96QU8|XPO6_HUMAN	XPO6	Exportin-6 OS=Homo sapiens OX=9606 GN=XPO6 PE=1 SV=1	0.0927375	0.0379145	-4.93364e-05	-0.054823	-0.0927868	0.341942	0.693697	0.99959	0.570196	0.341693	0.78836	0.882992	0.999851	0.945664	0.549968	n.s.	n.s.	n.s.	n.s.	n.s.	16.9173	16.7984	16.8739	16.8803	16.8324	17.1551	16.7244	17.0058	16.9731	16.7518	16.9871	16.8506
sp|Q96QZ7|MAGI1_HUMAN	MAGI1	Membrane-associated guanylate kinase, WW and PDZ domain-containing protein 1 OS=Homo sapiens OX=9606 GN=MAGI1 PE=1 SV=3	0.00287975	-0.13428	0.35142	-0.13716	0.34854	0.968654	0.0692279	5.50102e-06	0.0635642	6.44925e-06	0.995143	0.338944	8.70974e-05	0.589064	0.000103825	n.s.	n.s.	n.s.	n.s.	n.s.	15.4014	15.3716	15.4378	15.42	15.4477	15.3516	15.0991	15.3374	15.3714	15.7497	15.7279	15.7874
sp|Q96RD7|PANX1_HUMAN	PANX1	Pannexin-1 OS=Homo sapiens OX=9606 GN=PANX1 PE=1 SV=4	0.14068	0.230271	0.696474	0.0895908	0.555794	0.0499521	0.00340955	3.75876e-08	0.193754	6.19133e-07	0.450038	0.0701354	1.37815e-06	0.7761	1.46433e-05	n.s.	n.s.	up	n.s.	n.s.	15.0236	14.9191	15.0825	15.1261	15.0645	15.2566	15.333	15.2476	15.1354	15.7065	15.6745	15.7337
sp|Q96RE7|NACC1_HUMAN	NACC1	Nucleus accumbens-associated protein 1 OS=Homo sapiens OX=9606 GN=NACC1 PE=1 SV=1	0.0159258	0.0648722	-0.143358	0.0489463	-0.159284	0.8375	0.408922	0.0806584	0.531087	0.055083	0.972368	0.719348	0.186002	0.93735	0.158625	n.s.	n.s.	n.s.	n.s.	n.s.	16.3294	16.7046	16.3493	16.5296	16.4541	16.4473	16.5543	16.5313	16.4923	16.3361	16.2444	16.3726
sp|Q96RF0|SNX18_HUMAN	SNX18	Sorting nexin-18 OS=Homo sapiens OX=9606 GN=SNX18 PE=1 SV=2	0.0152978	0.113326	0.0329155	0.0980281	0.0176176	0.875603	0.248026	0.736313	0.317204	0.856933	0.980703	0.590517	0.836898	0.860738	0.927573	n.s.	n.s.	n.s.	n.s.	n.s.	15.6931	15.5658	15.6284	15.6874	15.6025	15.6432	15.783	15.7183	15.7259	15.6378	15.6476	15.7005
sp|Q96RG2|PASK_HUMAN	PASK	PAS domain-containing serine/threonine-protein kinase OS=Homo sapiens OX=9606 GN=PASK PE=1 SV=3	-0.0434067	0.0464429	0.00584349	0.0898496	0.0492502	0.382174	0.350012	0.906035	0.0735858	0.321892	0.808886	0.675529	0.944875	0.610704	0.530807	n.s.	n.s.	n.s.	n.s.	n.s.	15.8417	15.9168	15.8516	15.8231	15.7806	15.8761	15.9069	15.9076	15.9349	15.855	15.9063	15.8663
sp|Q96RK0|CIC_HUMAN	CIC	Protein capicua homolog OS=Homo sapiens OX=9606 GN=CIC PE=1 SV=2	-0.0689992	-0.0358245	-0.212472	0.0331748	-0.143472	0.150256	0.442799	0.000336177	0.476604	0.00679654	0.618818	0.739938	0.00256083	0.929869	0.0315327	n.s.	n.s.	n.s.	n.s.	n.s.	15.2603	15.4226	15.3178	15.2955	15.3016	15.1966	15.3093	15.2652	15.3187	15.1018	15.1061	15.1553
sp|Q96RK4|BBS4_HUMAN	BBS4	Bardet-Biedl syndrome 4 protein OS=Homo sapiens OX=9606 GN=BBS4 PE=1 SV=2	0.0069248	0.138865	0.166786	0.13194	0.159861	0.940654	0.150501	0.0890155	0.170432	0.101732	0.990609	0.473839	0.199802	0.756421	0.244533	n.s.	n.s.	n.s.	n.s.	n.s.	14.9023	14.7626	15.0467	14.9168	14.9261	14.8893	15.1535	14.93	15.0446	14.9516	14.9785	15.2817
sp|Q96RL1|UIMC1_HUMAN	UIMC1	BRCA1-A complex subunit RAP80 OS=Homo sapiens OX=9606 GN=UIMC1 PE=1 SV=2	-0.109189	-0.0790083	-0.365416	0.0301808	-0.256227	0.349767	0.495462	0.00586018	0.793123	0.039312	0.793514	0.774127	0.025328	0.985884	0.123716	n.s.	n.s.	n.s.	n.s.	n.s.	14.7301	14.7196	14.7528	14.642	14.8058	14.4271	14.7198	14.6364	14.6092	14.3539	14.474	14.2783
sp|Q96RL7|VP13A_HUMAN	VPS13A	Intermembrane lipid transfer protein VPS13A OS=Homo sapiens OX=9606 GN=VPS13A PE=1 SV=2	-0.0909495	-0.0483611	-0.0666641	0.0425884	0.0242854	0.289985	0.568106	0.433743	0.614708	0.773407	0.75482	0.816153	0.597901	0.95226	0.878277	n.s.	n.s.	n.s.	n.s.	n.s.	15.0531	15.3798	15.1984	15.1434	15.025	15.1901	15.1389	15.2482	15.0992	15.0876	15.0714	15.2723
sp|Q96RN5|MED15_HUMAN	MED15	Mediator of RNA polymerase II transcription subunit 15 OS=Homo sapiens OX=9606 GN=MED15 PE=1 SV=2	0.215249	0.126017	0.0132812	-0.0892324	-0.201968	0.0432565	0.232203	0.899295	0.396371	0.0574624	0.443205	0.575924	0.940278	0.899025	0.163693	n.s.	n.s.	n.s.	n.s.	n.s.	15.9099	15.9416	15.9163	16.091	15.9788	16.3438	16.0204	16.0432	16.0822	15.9897	15.9911	15.8269
sp|Q96RP9|EFGM_HUMAN	GFM1	Elongation factor G, mitochondrial OS=Homo sapiens OX=9606 GN=GFM1 PE=1 SV=2	0.014941	0.0553375	0.10701	0.0403965	0.0920695	0.586535	0.0457479	0.000160382	0.143086	0.00106177	0.891629	0.289045	0.0014078	0.736252	0.00705055	n.s.	n.s.	n.s.	n.s.	n.s.	15.9416	15.9871	16.0119	16.012	15.956	16.0174	16.0825	16.008	16.0161	16.0844	16.0853	16.0919
sp|Q96RQ1|ERGI2_HUMAN	ERGIC2	Endoplasmic reticulum-Golgi intermediate compartment protein 2 OS=Homo sapiens OX=9606 GN=ERGIC2 PE=1 SV=2	-0.0438701	0.00657616	-0.123498	0.0504462	-0.0796279	0.675009	0.94973	0.247818	0.630059	0.449886	0.921683	0.98491	0.416637	0.955221	0.651734	n.s.	n.s.	n.s.	n.s.	n.s.	16.3131	16.6503	16.2916	16.423	16.3265	16.3739	16.4606	16.4048	16.4093	16.2813	16.3156	16.2876
sp|Q96RR4|KKCC2_HUMAN	CAMKK2	Calcium/calmodulin-dependent protein kinase kinase 2 OS=Homo sapiens OX=9606 GN=CAMKK2 PE=1 SV=2	-0.138051	-0.106622	-0.0916197	0.0314291	0.0464315	0.0863621	0.176343	0.24135	0.681208	0.545342	0.533308	0.509612	0.40914	0.964227	0.726143	n.s.	n.s.	n.s.	n.s.	n.s.	15.7046	15.9136	15.7719	15.7289	15.6358	15.6113	15.8038	15.6512	15.6152	15.6474	15.6715	15.7964
sp|Q96RS0|TGS1_HUMAN	TGS1	Trimethylguanosine synthase OS=Homo sapiens OX=9606 GN=TGS1 PE=1 SV=3	0.143001	0.161442	0.221775	0.0184414	0.0787744	0.173031	0.127268	0.0427431	0.855854	0.442387	0.6481	0.436238	0.115331	0.991574	0.645348	n.s.	n.s.	n.s.	n.s.	n.s.	16.4361	16.0787	16.5084	16.5106	16.4809	16.4607	16.5594	16.4356	16.5124	16.5933	16.4898	16.6053
sp|Q96RS6|NUDC1_HUMAN	NUDCD1	NudC domain-containing protein 1 OS=Homo sapiens OX=9606 GN=NUDCD1 PE=1 SV=2	0.0411269	-0.0236715	-0.0409868	-0.0647983	-0.0821137	0.622725	0.776408	0.6239	0.441153	0.332087	0.90076	0.914881	0.754675	0.916507	0.540416	n.s.	n.s.	n.s.	n.s.	n.s.	16.4965	16.6279	16.4406	16.5806	16.4725	16.6352	16.2585	16.677	16.5584	16.4229	16.5037	16.5155
sp|Q96RT1|ERBIN_HUMAN	ERBIN	Erbin OS=Homo sapiens OX=9606 GN=ERBIN PE=1 SV=2	0.065199	0.0681838	0.499415	0.00298476	0.434216	0.346234	0.325312	2.72518e-06	0.965049	1.30723e-05	0.791627	0.658607	4.92525e-05	0.99775	0.000184821	n.s.	n.s.	n.s.	n.s.	n.s.	15.4684	15.3145	15.5337	15.566	15.457	15.4892	15.4152	15.5245	15.5814	15.9441	15.9254	15.9454
sp|Q96RT7|GCP6_HUMAN	TUBGCP6	Gamma-tubulin complex component 6 OS=Homo sapiens OX=9606 GN=TUBGCP6 PE=1 SV=3	0.0159374	0.167799	0.0511447	0.151862	0.0352073	0.818737	0.027347	0.465953	0.0427527	0.61397	0.968034	0.228835	0.626899	0.494203	0.776763	n.s.	n.s.	n.s.	n.s.	n.s.	17.7418	17.6945	17.7054	17.6493	17.7179	17.8223	17.8796	17.8435	17.922	17.7622	17.7556	17.7773
sp|Q96RT8|GCP5_HUMAN	TUBGCP5	Gamma-tubulin complex component 5 OS=Homo sapiens OX=9606 GN=TUBGCP5 PE=1 SV=1	-0.00795265	0.0548373	-0.0182015	0.06279	-0.0102489	0.92629	0.526464	0.832418	0.469273	0.905106	0.988304	0.792632	0.899409	0.927026	0.951944	n.s.	n.s.	n.s.	n.s.	n.s.	15.7438	15.5865	15.6408	15.6688	15.5808	15.6977	15.7871	15.716	15.6325	15.6928	15.5187	15.705
sp|Q96RU3|FNBP1_HUMAN	FNBP1	Formin-binding protein 1 OS=Homo sapiens OX=9606 GN=FNBP1 PE=1 SV=2	-0.0622282	-0.0447676	0.0495294	0.0174605	0.111758	0.191875	0.340768	0.293614	0.706354	0.0272108	0.674247	0.670617	0.466737	0.966449	0.0937995	n.s.	n.s.	n.s.	n.s.	n.s.	16.1814	15.9999	16.1543	16.0271	16.0926	16.0293	16.1004	16.0526	16.0483	16.149	16.1329	16.2024
sp|Q96RY7|IF140_HUMAN	IFT140	Intraflagellar transport protein 140 homolog OS=Homo sapiens OX=9606 GN=IFT140 PE=1 SV=1	0.0893991	0.0653602	0.160177	-0.0240389	0.0707782	0.284729	0.432695	0.0589064	0.772211	0.395831	0.751817	0.736115	0.146574	0.982215	0.602463	n.s.	n.s.	n.s.	n.s.	n.s.	15.0174	14.9837	15.0879	15.1136	15.1714	15.0722	14.9651	15.1293	15.1907	15.2134	15.1074	15.2488
sp|Q96S06|LMF1_HUMAN	LMF1	Lipase maturation factor 1 OS=Homo sapiens OX=9606 GN=LMF1 PE=1 SV=1	0.191521	-0.215117	-0.46323	-0.406639	-0.654752	0.239427	0.189141	0.00997829	0.0204608	0.000861388	0.719861	0.527572	0.0380619	0.387189	0.00595678	n.s.	n.s.	n.s.	n.s.	down	11.7787	12.0149	11.9233	11.9188	12.0036	12.3691	11.7418	11.8622	11.4676	11.0637	11.5915	11.672
sp|Q96S15|WDR24_HUMAN	WDR24	GATOR2 complex protein WDR24 OS=Homo sapiens OX=9606 GN=WDR24 PE=1 SV=2	0.275843	0.173476	0.506424	-0.102366	0.230581	0.111723	0.310596	0.00539276	0.547219	0.180742	0.57339	0.647377	0.0236818	0.941509	0.362858	n.s.	n.s.	n.s.	n.s.	n.s.	15.3179	15.0511	15.2655	15.4192	15.4059	15.6369	15.4075	15.2912	15.4562	15.8816	15.7713	15.5009
sp|Q96S16|JMJD8_HUMAN	JMJD8	JmjC domain-containing protein 8 OS=Homo sapiens OX=9606 GN=JMJD8 PE=1 SV=2	0.142792	0.144971	-0.0150017	0.00217871	-0.157793	0.249189	0.242375	0.901326	0.98563	0.205183	0.727945	0.585428	0.941503	0.998186	0.395751	n.s.	n.s.	n.s.	n.s.	n.s.	16.0856	16.4566	16.1775	16.2036	16.3259	16.6185	16.3927	16.3644	16.3974	16.1155	16.399	16.1602
sp|Q96S19|MTL26_HUMAN	METTL26	Methyltransferase-like 26 OS=Homo sapiens OX=9606 GN=METTL26 PE=1 SV=2	-0.0903249	0.0855502	-0.0405081	0.175875	0.0498167	0.0970449	0.11573	0.453816	0.00157155	0.357356	0.548005	0.417358	0.616157	0.0995399	0.565439	n.s.	n.s.	n.s.	n.s.	n.s.	14.9229	15.0685	14.956	14.8938	14.9092	14.8734	15.1624	14.978	15.0636	14.9593	14.9576	14.9089
sp|Q96S21|RB40C_HUMAN	RAB40C	Ras-related protein Rab-40C OS=Homo sapiens OX=9606 GN=RAB40C PE=1 SV=1	0.088991	0.0317294	0.0764815	-0.0572616	-0.0125095	0.278769	0.697614	0.351061	0.484066	0.87816	0.750725	0.884908	0.52239	0.933539	0.940498	n.s.	n.s.	n.s.	n.s.	n.s.	15.6975	15.7667	15.616	15.6989	15.7004	15.9478	15.7509	15.7487	15.6758	15.6936	15.7951	15.8208
sp|Q96S38|KS6C1_HUMAN	RPS6KC1	Ribosomal protein S6 kinase delta-1 OS=Homo sapiens OX=9606 GN=RPS6KC1 PE=1 SV=2	-0.0377224	0.0144392	-0.0725548	0.0521616	-0.0348324	0.654783	0.863691	0.394304	0.537718	0.67954	0.913569	0.949392	0.561523	0.939077	0.81655	n.s.	n.s.	n.s.	n.s.	n.s.	16.8164	16.543	16.8447	16.7756	16.6964	16.6189	16.8046	16.7033	16.7395	16.577	16.6587	16.7507
sp|Q96S44|PRPK_HUMAN	TP53RK	EKC/KEOPS complex subunit TP53RK OS=Homo sapiens OX=9606 GN=TP53RK PE=1 SV=2	-0.00721528	-0.0127473	0.0664263	-0.00553198	0.0736416	0.886306	0.800599	0.190304	0.912706	0.146987	0.981652	0.925897	0.345562	0.995364	0.316484	n.s.	n.s.	n.s.	n.s.	n.s.	16.3199	16.212	16.2348	16.224	16.3078	16.2133	16.1562	16.2463	16.3259	16.3629	16.2787	16.3243
sp|Q96S52|PIGS_HUMAN	PIGS	GPI transamidase component PIG-S OS=Homo sapiens OX=9606 GN=PIGS PE=1 SV=3	-0.0436585	0.0732892	0.000488077	0.116948	0.0441466	0.506593	0.265648	0.994071	0.0768016	0.501861	0.870912	0.606653	0.997594	0.620894	0.691393	n.s.	n.s.	n.s.	n.s.	n.s.	14.1352	14.172	14.0758	14.2027	14.1317	13.9175	14.2144	14.1778	14.2107	14.1111	14.088	14.1853
sp|Q96S55|WRIP1_HUMAN	WRNIP1	ATPase WRNIP1 OS=Homo sapiens OX=9606 GN=WRNIP1 PE=1 SV=2	-0.0298883	-0.0850085	-0.135715	-0.0551202	-0.105827	0.737116	0.346489	0.142014	0.537847	0.245206	0.946379	0.673157	0.279111	0.939077	0.444579	n.s.	n.s.	n.s.	n.s.	n.s.	15.285	15.5065	15.2886	15.3702	15.2337	15.3863	15.0133	15.4197	15.3919	15.2331	15.2374	15.2023
sp|Q96S59|RANB9_HUMAN	RANBP9	Ran-binding protein 9 OS=Homo sapiens OX=9606 GN=RANBP9 PE=1 SV=1	-0.0236048	0.0192307	-0.0962762	0.0428355	-0.0726714	0.694998	0.749371	0.11195	0.477165	0.228936	0.931848	0.90615	0.235185	0.929869	0.424779	n.s.	n.s.	n.s.	n.s.	n.s.	15.7539	15.7373	15.7552	15.7128	15.7809	15.6819	15.8037	15.7807	15.7197	15.5747	15.6383	15.7446
sp|Q96S66|CLCC1_HUMAN	CLCC1	Chloride channel CLIC-like protein 1 OS=Homo sapiens OX=9606 GN=CLCC1 PE=1 SV=1	0.0132796	0.0798657	-0.048645	0.0665861	-0.0619246	0.662651	0.0177429	0.124573	0.041999	0.0562891	0.917429	0.180423	0.254019	0.492405	0.16119	n.s.	n.s.	n.s.	n.s.	n.s.	16.4992	16.496	16.5798	16.5665	16.5338	16.5146	16.6304	16.5663	16.6179	16.4915	16.4327	16.5049
sp|Q96S82|UBL7_HUMAN	UBL7	Ubiquitin-like protein 7 OS=Homo sapiens OX=9606 GN=UBL7 PE=1 SV=2	-0.268776	-0.227204	-0.00846381	0.0415721	0.260312	0.00386975	0.0112375	0.91519	0.602629	0.00480987	0.229905	0.143243	0.951058	0.950099	0.0238409	n.s.	n.s.	n.s.	n.s.	n.s.	14.3313	14.6247	14.2886	14.2298	14.0768	14.1317	14.0898	14.239	14.2342	14.3519	14.4512	14.4161
sp|Q96S90|LYSM1_HUMAN	LYSMD1	LysM and putative peptidoglycan-binding domain-containing protein 1 OS=Homo sapiens OX=9606 GN=LYSMD1 PE=1 SV=1	-0.0244592	0.0274039	-0.0381697	0.0518631	-0.0137105	0.535789	0.488036	0.335088	0.191834	0.72822	0.877975	0.7674	0.508471	0.773213	0.849886	n.s.	n.s.	n.s.	n.s.	n.s.	15.4371	15.4808	15.4468	15.4195	15.4657	15.406	15.4909	15.4522	15.5037	15.4299	15.4124	15.4078
sp|Q96S97|MYADM_HUMAN	MYADM	Myeloid-associated differentiation marker OS=Homo sapiens OX=9606 GN=MYADM PE=1 SV=2	0.0144795	0.215515	0.230376	0.201035	0.215897	0.933677	0.227651	0.198793	0.258852	0.226869	0.989582	0.569983	0.35634	0.832693	0.422068	n.s.	n.s.	n.s.	n.s.	n.s.	13.1423	13.8732	13.312	13.4881	13.3165	13.5663	13.7674	13.3568	13.8497	13.6745	13.7403	13.6038
sp|Q96SB3|NEB2_HUMAN	PPP1R9B	Neurabin-2 OS=Homo sapiens OX=9606 GN=PPP1R9B PE=1 SV=3	0.00288085	0.0453395	0.141045	0.0424586	0.138165	0.958855	0.422223	0.0219578	0.451668	0.0243255	0.993607	0.727172	0.070051	0.918322	0.0859345	n.s.	n.s.	n.s.	n.s.	n.s.	15.2378	15.0226	15.1616	15.2231	15.1549	15.0527	15.2301	15.1332	15.1948	15.2585	15.2684	15.3183
sp|Q96SB4|SRPK1_HUMAN	SRPK1	SRSF protein kinase 1 OS=Homo sapiens OX=9606 GN=SRPK1 PE=1 SV=2	-0.00297543	-0.0977692	0.00299531	-0.0947938	0.00597074	0.953728	0.0723526	0.95342	0.0804851	0.907322	0.992463	0.345267	0.974288	0.633764	0.953513	n.s.	n.s.	n.s.	n.s.	n.s.	17.1631	17.0662	17.0729	17.0781	17.0891	17.1261	17.0489	16.94	17.02	17.0561	17.1096	17.1455
sp|Q96SB8|SMC6_HUMAN	SMC6	Structural maintenance of chromosomes protein 6 OS=Homo sapiens OX=9606 GN=SMC6 PE=1 SV=2	0.0448275	0.123021	-0.231592	0.078193	-0.27642	0.540983	0.107251	0.00585457	0.292705	0.00167094	0.880383	0.408434	0.025318	0.850376	0.0102436	n.s.	n.s.	n.s.	n.s.	n.s.	15.6404	15.403	15.6286	15.5915	15.6967	15.5184	15.6543	15.7028	15.684	15.2557	15.2864	15.4351
sp|Q96SI1|KCD15_HUMAN	KCTD15	BTB/POZ domain-containing protein KCTD15 OS=Homo sapiens OX=9606 GN=KCTD15 PE=1 SV=1	0.0599971	0.0709039	0.052015	0.0109067	-0.00798209	0.517265	0.445446	0.573801	0.905604	0.930833	0.874932	0.741186	0.71656	0.995364	0.966658	n.s.	n.s.	n.s.	n.s.	n.s.	15.9729	15.7921	16.0737	15.9681	16.0249	16.0258	16.0153	15.9305	16.1056	15.9018	16.1127	15.9803
sp|Q96SI9|STRBP_HUMAN	STRBP	Spermatid perinuclear RNA-binding protein OS=Homo sapiens OX=9606 GN=STRBP PE=1 SV=1	-0.0202031	-0.196158	-0.383903	-0.175955	-0.3637	0.735137	0.00167663	2.63572e-08	0.00448351	9.52542e-08	0.945158	0.0465568	1.03049e-06	0.175314	3.06695e-06	n.s.	n.s.	n.s.	n.s.	n.s.	14.7011	14.6367	14.8131	14.7767	14.6645	14.6491	14.568	14.4479	14.5465	14.3686	14.3073	14.3232
sp|Q96SK2|TM209_HUMAN	TMEM209	Transmembrane protein 209 OS=Homo sapiens OX=9606 GN=TMEM209 PE=1 SV=2	-0.0399147	-0.00714848	-0.125931	0.0327662	-0.0860167	0.575173	0.919609	0.0914556	0.644854	0.236386	0.888797	0.970738	0.20303	0.961217	0.434082	n.s.	n.s.	n.s.	n.s.	n.s.	13.5536	13.4298	13.4871	13.5156	13.3651	13.4698	13.5525	13.3412	13.5552	13.3857	13.3357	13.3712
sp|Q96SL1|DIRC2_HUMAN	SLC49A4	Solute carrier family 49 member 4 OS=Homo sapiens OX=9606 GN=SLC49A4 PE=1 SV=1	0.431358	0.197197	-0.544252	-0.234161	-0.97561	0.0226816	0.262124	0.00601467	0.186903	4.45469e-05	0.378714	0.603558	0.0258935	0.767208	0.000511022	n.s.	n.s.	n.s.	n.s.	down	12.917	13.2474	13.3653	13.4119	13.4377	13.9742	13.1889	13.5749	13.3575	12.4462	12.9233	12.5275
sp|Q96SL4|GPX7_HUMAN	GPX7	Glutathione peroxidase 7 OS=Homo sapiens OX=9606 GN=GPX7 PE=1 SV=1	-0.234266	-0.0832708	0.0399229	0.150996	0.274189	0.0735394	0.503376	0.746822	0.233224	0.0399155	0.516405	0.779054	0.845105	0.815932	0.125233	n.s.	n.s.	n.s.	n.s.	n.s.	15.2062	15.2623	14.8225	14.996	14.6209	14.9714	15.0116	15.0591	14.9705	15.0746	15.11	15.2263
sp|Q96SL8|FIZ1_HUMAN	FIZ1	Flt3-interacting zinc finger protein 1 OS=Homo sapiens OX=9606 GN=FIZ1 PE=1 SV=2	-0.10964	-0.151993	-0.361911	-0.0423534	-0.252271	0.242875	0.112962	0.00121809	0.645024	0.0138893	0.723205	0.414255	0.00721903	0.961217	0.0559588	n.s.	n.s.	n.s.	n.s.	n.s.	15.1384	15.0445	15.1447	15.0263	15.1013	14.8711	14.9023	15.0075	14.9618	14.6401	14.6839	14.9179
sp|Q96SN8|CK5P2_HUMAN	CDK5RAP2	CDK5 regulatory subunit-associated protein 2 OS=Homo sapiens OX=9606 GN=CDK5RAP2 PE=1 SV=5	0.171797	0.0269745	0.0300276	-0.144822	-0.141769	0.0333382	0.716986	0.686735	0.0666893	0.0719684	0.412103	0.893348	0.800216	0.596038	0.191961	n.s.	n.s.	n.s.	n.s.	n.s.	14.8993	14.8841	14.9356	15.0849	15.0511	15.0983	14.711	14.9915	15.0974	14.9214	14.9851	14.9025
sp|Q96ST2|IWS1_HUMAN	IWS1	Protein IWS1 homolog OS=Homo sapiens OX=9606 GN=IWS1 PE=1 SV=2	-0.0106469	0.00985446	-0.0625001	0.0205013	-0.0518532	0.803086	0.817444	0.157658	0.632148	0.235967	0.962899	0.933387	0.300673	0.956522	0.433495	n.s.	n.s.	n.s.	n.s.	n.s.	16.9695	16.9006	16.918	16.953	16.9716	16.8315	16.9609	16.9112	16.9455	16.8559	16.8569	16.8877
sp|Q96ST3|SIN3A_HUMAN	SIN3A	Paired amphipathic helix protein Sin3a OS=Homo sapiens OX=9606 GN=SIN3A PE=1 SV=2	-0.138074	-0.116366	-0.718211	0.0217078	-0.580136	0.0318076	0.0642754	5.06615e-09	0.713833	7.91212e-08	0.404267	0.328496	2.69596e-07	0.967818	2.6247e-06	n.s.	n.s.	down	n.s.	n.s.	16.5335	16.5238	16.5442	16.4775	16.4666	16.2432	16.4561	16.417	16.3793	15.7654	15.7703	15.9111
sp|Q96SU4|OSBL9_HUMAN	OSBPL9	Oxysterol-binding protein-related protein 9 OS=Homo sapiens OX=9606 GN=OSBPL9 PE=1 SV=2	0.0376805	0.0474629	0.104113	0.00978244	0.0664328	0.413985	0.306811	0.0353131	0.830172	0.159696	0.826245	0.642635	0.0995601	0.989654	0.335693	n.s.	n.s.	n.s.	n.s.	n.s.	15.655	15.489	15.6751	15.6142	15.6799	15.638	15.6917	15.6259	15.6438	15.7151	15.6897	15.7265
sp|Q96SW2|CRBN_HUMAN	CRBN	Protein cereblon OS=Homo sapiens OX=9606 GN=CRBN PE=1 SV=1	0.271883	0.21915	0.566862	-0.0527329	0.294978	0.0246624	0.062116	0.000118637	0.633639	0.0162342	0.384954	0.324069	0.00109929	0.956665	0.063139	n.s.	n.s.	n.s.	n.s.	n.s.	15.3196	15.0283	15.335	15.3744	15.4599	15.6643	15.4852	15.3486	15.5065	16.001	15.8412	15.5412
sp|Q96SY0|INT14_HUMAN	INTS14	Integrator complex subunit 14 OS=Homo sapiens OX=9606 GN=INTS14 PE=1 SV=2	0.0320028	0.0624826	-0.248267	0.0304798	-0.280269	0.756971	0.547642	0.0279069	0.768161	0.015046	0.952444	0.805746	0.0839618	0.980544	0.0595356	n.s.	n.s.	n.s.	n.s.	n.s.	15.5839	15.3707	15.7499	15.6455	15.6506	15.5043	15.6923	15.5285	15.6711	15.2581	15.2613	15.4403
sp|Q96SZ5|AEDO_HUMAN	ADO	2-aminoethanethiol dioxygenase OS=Homo sapiens OX=9606 GN=ADO PE=1 SV=2	0.0163431	-0.0706645	0.117489	-0.0870077	0.101146	0.839386	0.381403	0.146459	0.281451	0.21084	0.973019	0.699801	0.284708	0.847423	0.402408	n.s.	n.s.	n.s.	n.s.	n.s.	14.9472	14.9717	14.888	14.9337	14.9668	14.9555	14.6762	14.9428	14.976	15.0942	15.0883	14.9769
sp|Q96SZ6|CK5P1_HUMAN	CDK5RAP1	Mitochondrial tRNA methylthiotransferase CDK5RAP1 OS=Homo sapiens OX=9606 GN=CDK5RAP1 PE=1 SV=2	-0.0700409	-0.443926	-0.134015	-0.373885	-0.0639739	0.729116	0.034852	0.508789	0.0723026	0.751728	0.943349	0.253903	0.663409	0.604942	0.863513	n.s.	n.s.	n.s.	n.s.	n.s.	14.8932	15.2398	15.0193	15.0862	14.935	14.9211	14.0151	14.8054	15.0002	14.8959	15.0153	14.8392
sp|Q96T21|SEBP2_HUMAN	SECISBP2	Selenocysteine insertion sequence-binding protein 2 OS=Homo sapiens OX=9606 GN=SECISBP2 PE=1 SV=2	-0.0790808	-0.150214	-0.335247	-0.0711336	-0.256166	0.444695	0.15719	0.00482469	0.490917	0.0230264	0.843503	0.480537	0.0216715	0.934876	0.0822153	n.s.	n.s.	n.s.	n.s.	n.s.	14.0735	14.2546	13.8852	13.9942	14.1175	13.8644	13.9511	13.898	13.9135	13.6145	13.7148	13.8782
sp|Q96T23|RSF1_HUMAN	RSF1	Remodeling and spacing factor 1 OS=Homo sapiens OX=9606 GN=RSF1 PE=1 SV=2	0.110153	-0.0562093	-0.639838	-0.166362	-0.74999	0.108014	0.396047	8.29063e-08	0.0211473	1.08583e-08	0.566998	0.711011	2.61445e-06	0.389583	4.83761e-07	n.s.	n.s.	down	n.s.	down	16.0359	16.0371	16.0068	16.1995	16.1672	16.0437	16.0001	15.9318	15.9795	15.513	15.2943	15.3531
sp|Q96T37|RBM15_HUMAN	RBM15	RNA-binding protein 15 OS=Homo sapiens OX=9606 GN=RBM15 PE=1 SV=2	0.0895443	-0.0726669	-0.251771	-0.162211	-0.341315	0.172801	0.267691	0.000217018	0.014712	1.16394e-06	0.6481	0.60815	0.00179397	0.324937	2.5425e-05	n.s.	n.s.	n.s.	n.s.	n.s.	15.5932	15.5894	15.6256	15.7091	15.6475	15.7202	15.4945	15.478	15.6178	15.4241	15.3569	15.272
sp|Q96T51|RUFY1_HUMAN	RUFY1	RUN and FYVE domain-containing protein 1 OS=Homo sapiens OX=9606 GN=RUFY1 PE=1 SV=2	-0.0656645	-0.0258245	-0.0971623	0.03984	-0.0314979	0.0880153	0.483025	0.0167078	0.284902	0.394258	0.533308	0.763262	0.0566662	0.847423	0.600755	n.s.	n.s.	n.s.	n.s.	n.s.	15.8369	15.7726	15.7913	15.7242	15.7839	15.6958	15.8281	15.7284	15.7668	15.7304	15.6587	15.7202
sp|Q96T52|IMP2L_HUMAN	IMMP2L	Mitochondrial inner membrane protease subunit 2 OS=Homo sapiens OX=9606 GN=IMMP2L PE=1 SV=1	-0.154785	-0.0479523	-0.0902865	0.106832	0.0644981	0.148869	0.643537	0.388162	0.309739	0.534922	0.617435	0.855812	0.556603	0.858192	0.717082	n.s.	n.s.	n.s.	n.s.	n.s.	16.4842	16.8328	16.5263	16.4872	16.4964	16.3954	16.6542	16.4846	16.5606	16.4369	16.443	16.6926
sp|Q96T58|MINT_HUMAN	SPEN	Msx2-interacting protein OS=Homo sapiens OX=9606 GN=SPEN PE=1 SV=1	-0.0898826	-0.166585	-0.501524	-0.0767025	-0.411642	0.432025	0.15577	0.000466395	0.501248	0.00229463	0.838244	0.478274	0.00332155	0.935826	0.0133009	n.s.	n.s.	n.s.	n.s.	n.s.	13.7046	13.762	13.8811	13.7717	13.8114	13.4951	13.7216	13.5313	13.5951	13.2036	13.1239	13.5156
sp|Q96T60|PNKP_HUMAN	PNKP	Bifunctional polynucleotide phosphatase/kinase OS=Homo sapiens OX=9606 GN=PNKP PE=1 SV=1	0.0264524	0.0774747	-0.00165139	0.0510223	-0.0281038	0.525361	0.0768867	0.968143	0.229377	0.50023	0.87588	0.353292	0.982393	0.81236	0.690678	n.s.	n.s.	n.s.	n.s.	n.s.	15.7533	15.9004	15.7831	15.8389	15.8302	15.8471	15.9473	15.8965	15.8256	15.8547	15.8156	15.7617
sp|Q96T76|MMS19_HUMAN	MMS19	MMS19 nucleotide excision repair protein homolog OS=Homo sapiens OX=9606 GN=MMS19 PE=1 SV=2	0.00877484	0.0550817	0.0628071	0.0463068	0.0540322	0.867448	0.303819	0.243602	0.384718	0.312785	0.979961	0.640526	0.411718	0.894308	0.520719	n.s.	n.s.	n.s.	n.s.	n.s.	15.5378	15.3973	15.5493	15.488	15.4844	15.5384	15.5526	15.5435	15.5536	15.5123	15.5141	15.6465
sp|Q96T83|SL9A7_HUMAN	SLC9A7	Sodium/hydrogen exchanger 7 OS=Homo sapiens OX=9606 GN=SLC9A7 PE=1 SV=1	-0.133214	-0.15124	-0.0528422	-0.0180253	0.0803721	0.383271	0.324112	0.726433	0.904815	0.59568	0.809644	0.657358	0.829606	0.995364	0.763582	n.s.	n.s.	n.s.	n.s.	n.s.	12.5731	13.0727	12.9635	12.794	12.5622	12.8534	12.7143	12.7485	12.6927	12.7254	12.5726	13.1527
sp|Q96TA1|NIBA2_HUMAN	NIBAN2	Protein Niban 2 OS=Homo sapiens OX=9606 GN=NIBAN2 PE=1 SV=3	0.071097	0.0712053	0.18121	0.000108287	0.110113	0.272135	0.271436	0.0112007	0.998636	0.0982304	0.744441	0.612029	0.0414441	0.999588	0.238796	n.s.	n.s.	n.s.	n.s.	n.s.	16.4103	16.1034	16.3916	16.355	16.4109	16.3527	16.338	16.3493	16.4316	16.4971	16.4676	16.4842
sp|Q96TA2|YMEL1_HUMAN	YME1L1	ATP-dependent zinc metalloprotease YME1L1 OS=Homo sapiens OX=9606 GN=YME1L1 PE=1 SV=2	0.116486	0.0767114	0.28074	-0.0397749	0.164253	0.153423	0.337269	0.00263545	0.614538	0.0514122	0.620902	0.66826	0.0133568	0.95226	0.151199	n.s.	n.s.	n.s.	n.s.	n.s.	15.6402	15.3512	15.6942	15.6455	15.5882	15.8014	15.7199	15.5819	15.614	15.8427	15.8698	15.8154
sp|Q96TC7|RMD3_HUMAN	RMDN3	Regulator of microtubule dynamics protein 3 OS=Homo sapiens OX=9606 GN=RMDN3 PE=1 SV=2	-0.0331334	-0.0441818	-0.0284131	-0.0110484	0.00472035	0.513484	0.384149	0.575098	0.827288	0.925721	0.873162	0.702374	0.717165	0.989654	0.964419	n.s.	n.s.	n.s.	n.s.	n.s.	17.5988	17.6173	17.6204	17.5164	17.5822	17.6385	17.5884	17.5174	17.5981	17.607	17.6157	17.5286
sp|Q99081|HTF4_HUMAN	TCF12	Transcription factor 12 OS=Homo sapiens OX=9606 GN=TCF12 PE=1 SV=1	-0.0853882	-0.0427986	-0.473425	0.0425896	-0.388037	0.264869	0.569842	1.42822e-05	0.571706	0.000110465	0.740459	0.816312	0.00018935	0.945664	0.00110364	n.s.	n.s.	n.s.	n.s.	n.s.	15.3615	15.3684	15.487	15.3462	15.3992	15.2153	15.326	15.2889	15.4736	14.9216	14.8737	15.0013
sp|Q99417|MYCBP_HUMAN	MYCBP	c-Myc-binding protein OS=Homo sapiens OX=9606 GN=MYCBP PE=1 SV=3	-0.558041	-0.600292	0.0792089	-0.0422513	0.63725	0.000211238	0.000105456	0.495641	0.71464	5.83042e-05	0.0446462	0.00702797	0.652146	0.967818	0.00064812	n.s.	down	n.s.	n.s.	up	15.5826	15.4035	15.4294	15.0735	14.8302	14.8376	15.0708	14.8401	14.7037	15.6395	15.4091	15.6045
sp|Q99418|CYH2_HUMAN	CYTH2	Cytohesin-2 OS=Homo sapiens OX=9606 GN=CYTH2 PE=1 SV=2	0.0409333	-0.0388693	0.0502435	-0.0798026	0.00931027	0.424361	0.448009	0.327263	0.121312	0.855557	0.83447	0.742337	0.499963	0.701049	0.926994	n.s.	n.s.	n.s.	n.s.	n.s.	16.6739	16.6699	16.7734	16.6947	16.7157	16.8296	16.6795	16.6546	16.6665	16.7078	16.7753	16.7849
sp|Q99424|ACOX2_HUMAN	ACOX2	Peroxisomal acyl-coenzyme A oxidase 2 OS=Homo sapiens OX=9606 GN=ACOX2 PE=1 SV=1	0.216113	0.325449	0.269354	0.109336	0.053241	0.162745	0.0433778	0.087503	0.468542	0.722197	0.629972	0.283519	0.197623	0.927026	0.846595	n.s.	n.s.	n.s.	n.s.	n.s.	12.3699	12.0329	12.286	12.2805	12.3952	12.6615	12.5557	12.5158	12.5937	12.6894	12.5906	12.2169
sp|Q99426|TBCB_HUMAN	TBCB	Tubulin-folding cofactor B OS=Homo sapiens OX=9606 GN=TBCB PE=1 SV=2	-0.0136085	-0.223841	0.0175842	-0.210232	0.0311927	0.916943	0.102304	0.892823	0.122898	0.811232	0.987279	0.398607	0.935553	0.701856	0.903002	n.s.	n.s.	n.s.	n.s.	n.s.	15.9394	15.8776	15.9046	15.8202	15.8924	15.9683	15.2557	15.9085	15.886	15.9243	15.9611	15.889
sp|Q99436|PSB7_HUMAN	PSMB7	Proteasome subunit beta type-7 OS=Homo sapiens OX=9606 GN=PSMB7 PE=1 SV=1	-0.0742458	-0.0194647	-0.106046	0.0547811	-0.0318003	0.291587	0.778152	0.139667	0.432327	0.646105	0.75482	0.915068	0.275487	0.912326	0.795228	n.s.	n.s.	n.s.	n.s.	n.s.	17.0597	17.1629	16.9046	16.9722	17.0408	16.8914	16.9831	17.0591	17.0265	16.9709	16.9119	16.9263
sp|Q99439|CNN2_HUMAN	CNN2	Calponin-2 OS=Homo sapiens OX=9606 GN=CNN2 PE=1 SV=4	0.0238372	0.045837	0.357169	0.0219999	0.333332	0.703914	0.465252	7.75428e-08	0.725765	4.43884e-07	0.935545	0.751912	2.50279e-06	0.970013	1.09896e-05	n.s.	n.s.	n.s.	n.s.	n.s.	16.1743	16.1027	16.107	16.1767	16.1658	16.1132	16.1098	16.269	16.1428	16.4786	16.4598	16.5173
sp|Q99442|SEC62_HUMAN	SEC62	Translocation protein SEC62 OS=Homo sapiens OX=9606 GN=SEC62 PE=1 SV=1	-0.152135	-0.0975076	-0.232546	0.0546274	-0.0804113	0.0342255	0.155264	0.00294319	0.41439	0.235885	0.416416	0.477574	0.014579	0.906877	0.433475	n.s.	n.s.	n.s.	n.s.	n.s.	17.1221	17.282	17.1013	17.1004	17.0874	16.8612	17.0947	17.0442	17.074	16.9264	16.8394	17.0419
sp|Q99447|PCY2_HUMAN	PCYT2	Ethanolamine-phosphate cytidylyltransferase OS=Homo sapiens OX=9606 GN=PCYT2 PE=1 SV=1	-0.113756	-0.0443978	-0.125929	0.0693586	-0.0121727	0.0514248	0.420347	0.0334346	0.215469	0.823266	0.458812	0.724919	0.0958151	0.797485	0.909557	n.s.	n.s.	n.s.	n.s.	n.s.	16.5326	16.6171	16.4611	16.3699	16.5146	16.385	16.5095	16.4922	16.4759	16.3231	16.4199	16.49
sp|Q99459|CDC5L_HUMAN	CDC5L	Cell division cycle 5-like protein OS=Homo sapiens OX=9606 GN=CDC5L PE=1 SV=2	-0.160277	-0.222056	-0.550001	-0.0617791	-0.389724	0.154396	0.0556322	0.000136141	0.571147	0.00251633	0.621475	0.312356	0.00122591	0.945664	0.0143472	n.s.	n.s.	n.s.	n.s.	n.s.	15.844	16.2126	15.7533	15.9007	15.8315	15.5968	15.5589	15.7574	15.8273	15.3215	15.3617	15.4766
sp|Q99460|PSMD1_HUMAN	PSMD1	26S proteasome non-ATPase regulatory subunit 1 OS=Homo sapiens OX=9606 GN=PSMD1 PE=1 SV=2	0.0294155	0.0174351	-0.0918575	-0.0119804	-0.121273	0.607464	0.760049	0.122802	0.833627	0.0477572	0.896422	0.909713	0.25101	0.989654	0.143122	n.s.	n.s.	n.s.	n.s.	n.s.	17.137	17.0973	17.101	17.1212	17.0556	17.2466	17.0576	17.2323	17.0976	16.9876	17.064	17.008
sp|Q99470|SDF2_HUMAN	SDF2	Stromal cell-derived factor 2 OS=Homo sapiens OX=9606 GN=SDF2 PE=1 SV=2	-0.135185	-0.0956001	-0.139239	0.039585	-0.00405349	0.278634	0.438804	0.265072	0.746344	0.973527	0.750725	0.738146	0.436171	0.972114	0.985398	n.s.	n.s.	n.s.	n.s.	n.s.	16.7786	17.1697	16.6845	16.7903	16.6952	16.7417	16.8363	16.7547	16.7549	16.7929	16.6974	16.7247
sp|Q99471|PFD5_HUMAN	PFDN5	Prefoldin subunit 5 OS=Homo sapiens OX=9606 GN=PFDN5 PE=1 SV=2	-0.347312	-0.347942	-0.109199	-0.000629832	0.238113	0.0194518	0.0192704	0.42148	0.996257	0.0922531	0.362722	0.189942	0.58649	0.999588	0.227823	n.s.	n.s.	n.s.	n.s.	n.s.	15.323	14.8867	15.0896	14.8937	14.7331	14.6306	14.722	14.7213	14.8122	15.0452	15.0443	14.8822
sp|Q99487|PAFA2_HUMAN	PAFAH2	Platelet-activating factor acetylhydrolase 2, cytoplasmic OS=Homo sapiens OX=9606 GN=PAFAH2 PE=1 SV=1	-0.16408	-0.0628562	-0.106481	0.101224	0.0575988	0.103473	0.515812	0.277588	0.301038	0.551052	0.555425	0.785612	0.450191	0.853552	0.73032	n.s.	n.s.	n.s.	n.s.	n.s.	15.4512	15.7211	15.3195	15.3177	15.3697	15.3121	15.5104	15.3696	15.4231	15.4212	15.3605	15.3906
sp|Q99490|AGAP2_HUMAN	AGAP2	Arf-GAP with GTPase, ANK repeat and PH domain-containing protein 2 OS=Homo sapiens OX=9606 GN=AGAP2 PE=1 SV=2	-0.229251	0.00874409	0.25955	0.237995	0.488801	0.163865	0.956131	0.118369	0.149426	0.00724535	0.629972	0.98752	0.244162	0.738124	0.033306	n.s.	n.s.	n.s.	n.s.	n.s.	13.201	13.7036	12.9742	12.9351	13.1151	13.1408	13.17	13.3576	13.3775	13.586	13.3686	13.7029
sp|Q99497|PARK7_HUMAN	PARK7	Parkinson disease protein 7 OS=Homo sapiens OX=9606 GN=PARK7 PE=1 SV=2	-0.0669963	-0.034909	-0.017454	0.0320873	0.0495423	0.339253	0.6143	0.800398	0.642979	0.476514	0.78836	0.840273	0.879561	0.961139	0.672225	n.s.	n.s.	n.s.	n.s.	n.s.	16.487	16.6496	16.4692	16.4793	16.4881	16.4375	16.507	16.527	16.4671	16.5669	16.4938	16.4928
sp|Q99502|EYA1_HUMAN	EYA1	Eyes absent homolog 1 OS=Homo sapiens OX=9606 GN=EYA1 PE=1 SV=2	0.207356	0.0789435	-0.43586	-0.128412	-0.643216	0.366532	0.727737	0.0697822	0.572566	0.0116208	0.800999	0.896802	0.167159	0.945664	0.0486347	n.s.	n.s.	n.s.	n.s.	down	14.0955	14.5357	14.3725	14.4557	14.0287	15.1415	14.3242	14.6056	14.3108	13.84	14.1944	13.6617
sp|Q99504|EYA3_HUMAN	EYA3	Eyes absent homolog 3 OS=Homo sapiens OX=9606 GN=EYA3 PE=1 SV=3	0.00810861	0.0677611	-0.112161	0.0596525	-0.12027	0.948991	0.594779	0.382748	0.639208	0.350272	0.991286	0.830627	0.55206	0.959793	0.558032	n.s.	n.s.	n.s.	n.s.	n.s.	15.0797	14.5015	14.9558	14.9016	14.8999	14.7597	14.6947	15.037	15.0086	14.7044	14.7503	14.7457
sp|Q99519|NEUR1_HUMAN	NEU1	Sialidase-1 OS=Homo sapiens OX=9606 GN=NEU1 PE=1 SV=1	0.148465	0.158754	0.148949	0.0102882	0.000483217	0.0491027	0.0370515	0.0484632	0.883609	0.994512	0.450038	0.261958	0.126792	0.995364	0.997288	n.s.	n.s.	n.s.	n.s.	n.s.	16.6047	16.5449	16.5906	16.6464	16.6945	16.8446	16.6938	16.7604	16.7622	16.7151	16.8891	16.5828
sp|Q99523|SORT_HUMAN	SORT1	Sortilin OS=Homo sapiens OX=9606 GN=SORT1 PE=1 SV=3	0.157085	0.0282484	-0.102879	-0.128837	-0.259965	0.126347	0.774514	0.3053	0.203872	0.0174771	0.591129	0.914277	0.478582	0.785191	0.066997	n.s.	n.s.	n.s.	n.s.	n.s.	13.7345	13.7576	13.6522	13.8362	13.7229	14.0565	13.7566	13.8598	13.6127	13.5751	13.8085	13.4521
sp|Q99536|VAT1_HUMAN	VAT1	Synaptic vesicle membrane protein VAT-1 homolog OS=Homo sapiens OX=9606 GN=VAT1 PE=1 SV=2	0.00753017	0.0296629	0.357563	0.0221327	0.350033	0.893565	0.599863	1.35173e-05	0.694848	1.70103e-05	0.983243	0.833155	0.000182045	0.965576	0.000226302	n.s.	n.s.	n.s.	n.s.	n.s.	16.3133	16.5454	16.3874	16.4094	16.3646	16.4948	16.4901	16.4215	16.4235	16.8064	16.8289	16.6835
sp|Q99538|LGMN_HUMAN	LGMN	Legumain OS=Homo sapiens OX=9606 GN=LGMN PE=1 SV=1	-0.166157	0.00735374	-0.410016	0.17351	-0.243859	0.378357	0.968461	0.0412284	0.358213	0.202995	0.808563	0.990752	0.112152	0.871537	0.392815	n.s.	n.s.	n.s.	n.s.	n.s.	18.4893	18.471	18.6481	18.47	18.5052	18.1348	18.5949	18.5435	18.4921	17.7222	18.0435	18.6127
sp|Q99543|DNJC2_HUMAN	DNAJC2	DnaJ homolog subfamily C member 2 OS=Homo sapiens OX=9606 GN=DNAJC2 PE=1 SV=4	-0.158509	-0.0792274	-0.22394	0.0792812	-0.0654315	0.0427684	0.28465	0.00706279	0.284336	0.373817	0.440919	0.623509	0.0293345	0.847423	0.580237	n.s.	n.s.	n.s.	n.s.	n.s.	17.3263	17.5343	17.2153	17.2683	17.2384	17.0937	17.3107	17.2564	17.2712	17.0632	17.1296	17.2112
sp|Q99547|MPH6_HUMAN	MPHOSPH6	M-phase phosphoprotein 6 OS=Homo sapiens OX=9606 GN=MPHOSPH6 PE=1 SV=2	-0.127022	-0.131346	-0.351801	-0.00432433	-0.224779	0.126571	0.115154	0.000482897	0.956715	0.0121334	0.591129	0.416831	0.00341054	0.997467	0.0503949	n.s.	n.s.	n.s.	n.s.	n.s.	16.9528	17.0889	16.8345	16.8222	16.9683	16.7046	16.8007	16.8029	16.8786	16.6032	16.6008	16.6168
sp|Q99549|MPP8_HUMAN	MPHOSPH8	M-phase phosphoprotein 8 OS=Homo sapiens OX=9606 GN=MPHOSPH8 PE=1 SV=2	0.0135291	-0.117205	0.0400745	-0.130734	0.0265454	0.895182	0.26435	0.697047	0.215547	0.796195	0.983394	0.605586	0.807845	0.797485	0.894348	n.s.	n.s.	n.s.	n.s.	n.s.	14.7186	15.1081	14.7951	14.9515	14.825	14.8858	14.6809	14.6808	14.9084	15.0836	14.8981	14.7602
sp|Q99550|MPP9_HUMAN	MPHOSPH9	M-phase phosphoprotein 9 OS=Homo sapiens OX=9606 GN=MPHOSPH9 PE=1 SV=6	0.0108948	-0.0514542	-0.137007	-0.0623489	-0.147902	0.923673	0.65206	0.239937	0.585448	0.206381	0.988304	0.861916	0.407228	0.945787	0.397083	n.s.	n.s.	n.s.	n.s.	n.s.	14.2494	14.6295	14.5225	14.4674	14.6157	14.351	14.3532	14.4908	14.4031	14.2079	14.3517	14.4308
sp|Q99551|MTEF1_HUMAN	MTERF1	Transcription termination factor 1, mitochondrial OS=Homo sapiens OX=9606 GN=MTERF1 PE=1 SV=1	0.00180004	0.00338864	-0.0138623	0.00158859	-0.0156623	0.980577	0.963446	0.851371	0.982858	0.83237	0.997388	0.98955	0.911435	0.998186	0.914867	n.s.	n.s.	n.s.	n.s.	n.s.	14.6019	14.6222	14.7672	14.7032	14.6326	14.6608	14.697	14.6864	14.6179	14.6277	14.687	14.635
sp|Q99567|NUP88_HUMAN	NUP88	Nuclear pore complex protein Nup88 OS=Homo sapiens OX=9606 GN=NUP88 PE=1 SV=2	-0.0834679	-0.0429168	-0.17113	0.0405511	-0.0876622	0.223443	0.523242	0.0203464	0.546084	0.202231	0.708601	0.79004	0.0659817	0.941509	0.392031	n.s.	n.s.	n.s.	n.s.	n.s.	15.5146	15.4715	15.4538	15.4444	15.4525	15.2926	15.4463	15.3311	15.5337	15.2512	15.2229	15.4525
sp|Q99569|PKP4_HUMAN	PKP4	Plakophilin-4 OS=Homo sapiens OX=9606 GN=PKP4 PE=1 SV=2	0.0795082	0.0945391	0.641207	0.0150309	0.561699	0.190842	0.124345	2.16272e-08	0.798853	1.15948e-07	0.673396	0.432189	8.76873e-07	0.986477	3.62657e-06	n.s.	n.s.	up	n.s.	n.s.	14.9423	14.878	15.0494	14.9811	14.9538	15.1732	15.0655	15.0364	15.0513	15.5995	15.5844	15.6093
sp|Q99570|PI3R4_HUMAN	PIK3R4	Phosphoinositide 3-kinase regulatory subunit 4 OS=Homo sapiens OX=9606 GN=PIK3R4 PE=1 SV=3	0.0395968	-0.00198428	-0.0382972	-0.0415811	-0.0778941	0.38816	0.965039	0.403521	0.365476	0.1014	0.812947	0.989586	0.569778	0.879028	0.243957	n.s.	n.s.	n.s.	n.s.	n.s.	15.2809	15.3431	15.3315	15.3423	15.3547	15.3772	15.1899	15.3695	15.3901	15.263	15.2876	15.2899
sp|Q99574|NEUS_HUMAN	SERPINI1	Neuroserpin OS=Homo sapiens OX=9606 GN=SERPINI1 PE=1 SV=1	-0.0731052	0.0577668	0.649806	0.130872	0.722911	0.340991	0.449046	4.08756e-07	0.0992124	1.09641e-07	0.78836	0.742522	1.00717e-05	0.675775	3.47182e-06	n.s.	n.s.	up	n.s.	up	15.7262	15.601	15.6881	15.627	15.4775	15.6916	15.8448	15.6763	15.6676	16.3217	16.3365	16.3066
sp|Q99575|POP1_HUMAN	POP1	Ribonucleases P/MRP protein subunit POP1 OS=Homo sapiens OX=9606 GN=POP1 PE=1 SV=2	-0.0312153	-0.0319844	-0.217422	-0.000769096	-0.186207	0.468921	0.458248	0.000130834	0.985628	0.000537626	0.855465	0.74676	0.00119071	0.998186	0.00408713	n.s.	n.s.	n.s.	n.s.	n.s.	15.6238	15.5908	15.4827	15.5468	15.5811	15.4758	15.5958	15.5118	15.4938	15.3645	15.3131	15.3675
sp|Q99576|T22D3_HUMAN	TSC22D3	TSC22 domain family protein 3 OS=Homo sapiens OX=9606 GN=TSC22D3 PE=1 SV=2	-0.388466	-0.596447	-0.215602	-0.207981	0.172864	0.00199114	4.31086e-05	0.0545057	0.0624944	0.114812	0.164087	0.00413861	0.138671	0.584807	0.266528	n.s.	down	n.s.	n.s.	n.s.	15.2993	14.9717	15.2836	14.8977	14.7907	14.7007	14.6585	14.442	14.6648	14.9172	14.9382	15.0523
sp|Q99584|S10AD_HUMAN	S100A13	Protein S100-A13 OS=Homo sapiens OX=9606 GN=S100A13 PE=1 SV=1	-0.0613615	-0.0704613	0.186349	-0.00909978	0.24771	0.469185	0.40728	0.0400943	0.913727	0.00935324	0.855611	0.718564	0.10969	0.995364	0.0409799	n.s.	n.s.	n.s.	n.s.	n.s.	16.6909	16.9664	16.6188	16.7173	16.5922	16.7825	16.6919	16.739	16.6338	17.0094	16.9099	16.9159
sp|Q99592|ZBT18_HUMAN	ZBTB18	Zinc finger and BTB domain-containing protein 18 OS=Homo sapiens OX=9606 GN=ZBTB18 PE=1 SV=1	0.0361633	0.180139	0.0796778	0.143975	0.0435146	0.802418	0.22446	0.583055	0.327045	0.763467	0.962665	0.567747	0.724493	0.863616	0.870861	n.s.	n.s.	n.s.	n.s.	n.s.	13.2787	13.4429	13.475	13.5804	13.2873	13.4373	13.5107	13.6954	13.5308	13.5341	13.6824	13.2191
sp|Q99598|TSNAX_HUMAN	TSNAX	Translin-associated protein X OS=Homo sapiens OX=9606 GN=TSNAX PE=1 SV=1	0.0705889	0.168779	0.0982196	0.0981905	0.0276307	0.204181	0.00652738	0.0849047	0.084988	0.610454	0.689597	0.101679	0.193523	0.640773	0.774745	n.s.	n.s.	n.s.	n.s.	n.s.	15.2559	15.1706	15.2556	15.262	15.3555	15.2765	15.4664	15.284	15.4382	15.3893	15.3052	15.2825
sp|Q99608|NECD_HUMAN	NDN	Necdin OS=Homo sapiens OX=9606 GN=NDN PE=1 SV=1	0.0322245	0.0268395	-0.012495	-0.00538497	-0.0447195	0.677119	0.728482	0.871394	0.944356	0.56448	0.922506	0.897141	0.921669	0.997453	0.740054	n.s.	n.s.	n.s.	n.s.	n.s.	14.9279	14.8362	14.959	14.9762	14.9512	14.8924	14.8733	14.878	15.0524	14.8953	14.9131	14.8773
sp|Q99614|TTC1_HUMAN	TTC1	Tetratricopeptide repeat protein 1 OS=Homo sapiens OX=9606 GN=TTC1 PE=1 SV=1	-0.160856	-0.173969	-0.102992	-0.0131128	0.0578649	0.0750817	0.0563811	0.238846	0.87782	0.500852	0.519153	0.313119	0.406395	0.994166	0.691039	n.s.	n.s.	n.s.	n.s.	n.s.	17.8256	18.0734	17.7646	17.7047	17.726	17.7503	17.7455	17.7276	17.6686	17.8155	17.7882	17.7509
sp|Q99615|DNJC7_HUMAN	DNAJC7	DnaJ homolog subfamily C member 7 OS=Homo sapiens OX=9606 GN=DNAJC7 PE=1 SV=2	0.00630693	0.0239268	-0.0980191	0.0176199	-0.104326	0.896587	0.623361	0.0585279	0.71708	0.0457332	0.983394	0.845863	0.145806	0.967818	0.138738	n.s.	n.s.	n.s.	n.s.	n.s.	15.9302	16.0058	15.9516	15.9467	15.9841	15.9757	16.0309	15.9676	15.9608	15.7784	15.8626	15.9526
sp|Q99623|PHB2_HUMAN	PHB2	Prohibitin-2 OS=Homo sapiens OX=9606 GN=PHB2 PE=1 SV=2	-0.0401182	0.0117097	-0.00266014	0.0518279	0.037458	0.0966391	0.626436	0.911923	0.032318	0.120657	0.548005	0.847667	0.948746	0.453636	0.276391	n.s.	n.s.	n.s.	n.s.	n.s.	15.9056	15.9125	15.8926	15.8537	15.867	15.8697	15.9625	15.896	15.8873	15.8975	15.8832	15.922
sp|Q99627|CSN8_HUMAN	COPS8	COP9 signalosome complex subunit 8 OS=Homo sapiens OX=9606 GN=COPS8 PE=1 SV=1	-0.12912	-0.0958424	-0.0835539	0.0332772	0.0455658	0.0103038	0.0454431	0.0763262	0.459063	0.314744	0.304113	0.289045	0.178428	0.923319	0.522845	n.s.	n.s.	n.s.	n.s.	n.s.	15.5272	15.6827	15.4964	15.4397	15.4742	15.4051	15.496	15.449	15.4738	15.5297	15.4455	15.4804
sp|Q99633|PRP18_HUMAN	PRPF18	Pre-mRNA-splicing factor 18 OS=Homo sapiens OX=9606 GN=PRPF18 PE=1 SV=1	0.000339174	0.00110976	-0.157398	0.000770587	-0.157737	0.995988	0.986875	0.0321154	0.990886	0.0318011	0.999134	0.996139	0.0926931	0.998186	0.105401	n.s.	n.s.	n.s.	n.s.	n.s.	17.0387	16.8117	16.9527	16.9481	17.0363	16.8198	16.8647	16.9403	17.0015	16.7751	16.7962	16.7597
sp|Q99643|C560_HUMAN	SDHC	Succinate dehydrogenase cytochrome b560 subunit, mitochondrial OS=Homo sapiens OX=9606 GN=SDHC PE=1 SV=1	0.188183	0.164107	0.00342268	-0.0240755	-0.18476	0.439333	0.49897	0.988656	0.920348	0.447526	0.840831	0.776311	0.994757	0.995765	0.649356	n.s.	n.s.	n.s.	n.s.	n.s.	16.0911	16.0803	16.1673	16.1825	16.1154	16.6054	16.2281	16.3294	16.2735	16.0222	16.3138	16.0131
sp|Q99653|CHP1_HUMAN	CHP1	Calcineurin B homologous protein 1 OS=Homo sapiens OX=9606 GN=CHP1 PE=1 SV=3	-0.00223039	0.071824	0.0884893	0.0740544	0.0907197	0.989694	0.677761	0.608889	0.668363	0.59992	0.999076	0.874324	0.743335	0.9633	0.767221	n.s.	n.s.	n.s.	n.s.	n.s.	15.143	14.9124	15.0716	15.1647	15.0416	14.914	15.0902	15.0805	15.1717	15.1252	15.0576	15.2097
sp|Q99661|KIF2C_HUMAN	KIF2C	Kinesin-like protein KIF2C OS=Homo sapiens OX=9606 GN=KIF2C PE=1 SV=2	0.127886	0.107234	0.492396	-0.0206521	0.36451	0.470777	0.544235	0.0125909	0.906432	0.0528077	0.856445	0.803768	0.0453617	0.995364	0.154047	n.s.	n.s.	n.s.	n.s.	n.s.	15.7213	16.2677	15.8829	16.254	15.6159	16.3855	16.2854	16.0756	15.8325	16.4167	16.4648	16.4675
sp|Q99676|ZN184_HUMAN	ZNF184	Zinc finger protein 184 OS=Homo sapiens OX=9606 GN=ZNF184 PE=1 SV=4	-0.523886	-0.591085	-0.674604	-0.0671988	-0.150718	0.0219888	0.0114706	0.00505361	0.746463	0.471693	0.373769	0.144068	0.0224628	0.972114	0.668006	n.s.	n.s.	down	n.s.	n.s.	15.4054	15.149	14.98	14.2979	14.998	14.6668	14.3965	14.4016	14.9629	14.7077	14.3157	14.4871
sp|Q99689|FEZ1_HUMAN	FEZ1	Fasciculation and elongation protein zeta-1 OS=Homo sapiens OX=9606 GN=FEZ1 PE=1 SV=1	0.054117	0.00121282	0.425483	-0.0529042	0.371366	0.581287	0.990084	0.000539133	0.589696	0.00163659	0.890057	0.997173	0.00376607	0.947923	0.0100887	n.s.	n.s.	n.s.	n.s.	n.s.	16.0111	15.6553	15.8717	15.9362	15.8717	15.8927	15.978	15.7103	15.8536	16.3645	16.2215	16.2287
sp|Q99698|LYST_HUMAN	LYST	Lysosomal-trafficking regulator OS=Homo sapiens OX=9606 GN=LYST PE=1 SV=3	0.0120222	-0.00368192	-0.0366646	-0.0157041	-0.0486868	0.769801	0.928571	0.373156	0.702321	0.237811	0.955735	0.974956	0.543423	0.966449	0.436281	n.s.	n.s.	n.s.	n.s.	n.s.	15.6336	15.635	15.6534	15.6007	15.6841	15.6733	15.6845	15.6438	15.5827	15.5455	15.6195	15.6471
sp|Q99700|ATX2_HUMAN	ATXN2	Ataxin-2 OS=Homo sapiens OX=9606 GN=ATXN2 PE=1 SV=2	-0.0715229	-0.039338	-0.101427	0.0321849	-0.0299046	0.122323	0.393866	0.029199	0.485228	0.516624	0.588055	0.710257	0.0865579	0.933652	0.702054	n.s.	n.s.	n.s.	n.s.	n.s.	14.9215	14.888	14.9611	14.8556	14.9385	14.7619	14.8821	14.8648	14.9057	14.7917	14.8048	14.8697
sp|Q99704|DOK1_HUMAN	DOK1	Docking protein 1 OS=Homo sapiens OX=9606 GN=DOK1 PE=1 SV=1	0.0641394	0.0944831	-0.037821	0.0303438	-0.10196	0.445263	0.266492	0.650402	0.715795	0.232134	0.843841	0.607134	0.773918	0.967818	0.428852	n.s.	n.s.	n.s.	n.s.	n.s.	14.6045	14.6256	14.7349	14.5821	14.7717	14.8036	14.6991	14.8605	14.6889	14.6239	14.67	14.5577
sp|Q99707|METH_HUMAN	MTR	Methionine synthase OS=Homo sapiens OX=9606 GN=MTR PE=1 SV=2	0.00676346	0.0225134	0.0546253	0.01575	0.0478619	0.917855	0.731437	0.405671	0.810219	0.466077	0.987544	0.899363	0.571096	0.988106	0.663973	n.s.	n.s.	n.s.	n.s.	n.s.	15.4842	15.5883	15.3719	15.5374	15.3881	15.5391	15.4957	15.5418	15.4743	15.5221	15.5864	15.4997
sp|Q99714|HCD2_HUMAN	HSD17B10	3-hydroxyacyl-CoA dehydrogenase type-2 OS=Homo sapiens OX=9606 GN=HSD17B10 PE=1 SV=3	-0.0535107	0.0292924	-0.0616223	0.0828031	-0.00811165	0.380074	0.627545	0.31424	0.182391	0.892702	0.808563	0.847957	0.48706	0.766048	0.947345	n.s.	n.s.	n.s.	n.s.	n.s.	16.794	16.8181	16.9793	16.8016	16.8964	16.7329	16.9767	16.8758	16.8269	16.8321	16.762	16.8124
sp|Q99717|SMAD5_HUMAN	SMAD5	Mothers against decapentaplegic homolog 5 OS=Homo sapiens OX=9606 GN=SMAD5 PE=1 SV=1	-0.226807	0.151731	-0.656661	0.378538	-0.429853	0.206804	0.390959	0.00178514	0.0441532	0.0248806	0.691868	0.708348	0.00983432	0.501319	0.0874187	n.s.	n.s.	down	n.s.	n.s.	14.424	14.1128	14.5659	14.2595	14.4021	13.7607	14.5146	14.3056	14.7376	13.5658	13.652	13.9148
sp|Q99719|SEPT5_HUMAN	SEPTIN5	Septin-5 OS=Homo sapiens OX=9606 GN=SEPTIN5 PE=1 SV=1	-0.0429044	-0.134657	0.172018	-0.0917525	0.214923	0.525063	0.0472296	0.0115524	0.175016	0.00169514	0.87588	0.29427	0.0424789	0.760877	0.010367	n.s.	n.s.	n.s.	n.s.	n.s.	17.3191	17.2262	17.2438	17.2441	17.2683	17.148	17.1578	17.1681	17.0592	17.4343	17.3492	17.5216
sp|Q99720|SGMR1_HUMAN	SIGMAR1	Sigma non-opioid intracellular receptor 1 OS=Homo sapiens OX=9606 GN=SIGMAR1 PE=1 SV=1	0.000271359	0.067117	-0.221707	0.0668456	-0.221979	0.997859	0.50777	0.0317892	0.50948	0.031589	0.999134	0.780894	0.0919594	0.936134	0.104952	n.s.	n.s.	n.s.	n.s.	n.s.	17.5147	17.4469	17.3963	17.3465	17.6066	17.4056	17.4278	17.4664	17.6651	17.2475	17.3735	17.0718
sp|Q99729|ROAA_HUMAN	HNRNPAB	Heterogeneous nuclear ribonucleoprotein A/B OS=Homo sapiens OX=9606 GN=HNRNPAB PE=1 SV=2	0.0547499	-0.270963	-0.339572	-0.325713	-0.394322	0.652429	0.0387125	0.0125772	0.0158407	0.0050131	0.913107	0.26729	0.0453334	0.340065	0.0245937	n.s.	n.s.	n.s.	n.s.	n.s.	16.9805	16.9066	16.9174	17.0578	16.8843	17.0267	16.2844	16.9627	16.7446	16.504	16.7235	16.5583
sp|Q99733|NP1L4_HUMAN	NAP1L4	Nucleosome assembly protein 1-like 4 OS=Homo sapiens OX=9606 GN=NAP1L4 PE=1 SV=1	-0.044062	-0.0185228	0.028285	0.0255392	0.072347	0.655367	0.850736	0.774026	0.795394	0.466345	0.913569	0.944965	0.862743	0.986311	0.663973	n.s.	n.s.	n.s.	n.s.	n.s.	15.2008	14.7639	15.1122	14.9207	15.1204	14.9036	14.9949	14.9977	15.0287	15.0789	15.0005	15.0823
sp|Q99735|MGST2_HUMAN	MGST2	Microsomal glutathione S-transferase 2 OS=Homo sapiens OX=9606 GN=MGST2 PE=1 SV=1	0.0392945	0.127352	0.112593	0.0880576	0.0732985	0.521049	0.0508162	0.0799294	0.16209	0.239576	0.87588	0.302762	0.184618	0.745375	0.438365	n.s.	n.s.	n.s.	n.s.	n.s.	15.1812	15.1155	15.2784	15.2238	15.1662	15.3029	15.3992	15.2392	15.3187	15.3114	15.3001	15.3013
sp|Q99747|SNAG_HUMAN	NAPG	Gamma-soluble NSF attachment protein OS=Homo sapiens OX=9606 GN=NAPG PE=1 SV=1	0.0431655	0.0571337	0.273849	0.0139682	0.230684	0.341109	0.213036	1.9599e-05	0.754578	0.00011271	0.78836	0.554966	0.000245191	0.975633	0.00112168	n.s.	n.s.	n.s.	n.s.	n.s.	15.045	15.1726	15.1092	15.1349	15.1299	15.1914	15.1761	15.1785	15.1435	15.4353	15.4112	15.3017
sp|Q99758|ABCA3_HUMAN	ABCA3	Phospholipid-transporting ATPase ABCA3 OS=Homo sapiens OX=9606 GN=ABCA3 PE=1 SV=2	0.233869	0.116595	-0.0636592	-0.117275	-0.297529	0.0181843	0.204551	0.479645	0.202069	0.00427459	0.351931	0.546207	0.639083	0.782942	0.0217874	n.s.	n.s.	n.s.	n.s.	n.s.	14.9022	15.117	15.0023	15.142	15.2269	15.3542	15.1345	15.0952	15.1417	14.9415	15.101	14.7881
sp|Q99759|M3K3_HUMAN	MAP3K3	Mitogen-activated protein kinase kinase kinase 3 OS=Homo sapiens OX=9606 GN=MAP3K3 PE=1 SV=2	0.0864566	-0.0111714	0.26662	-0.0976281	0.180163	0.401665	0.912622	0.0182223	0.345277	0.092825	0.819731	0.96795	0.0606591	0.866177	0.229088	n.s.	n.s.	n.s.	n.s.	n.s.	16.3065	16.5484	16.3682	16.4567	16.286	16.7397	16.4562	16.3983	16.3349	16.715	16.7851	16.5228
sp|Q99766|ATP5S_HUMAN	DMAC2L	ATP synthase subunit s, mitochondrial OS=Homo sapiens OX=9606 GN=DMAC2L PE=1 SV=3	0.0795737	0.109123	0.15379	0.029549	0.0742161	0.228623	0.10611	0.0287941	0.647472	0.259925	0.711991	0.406411	0.0857889	0.961217	0.462488	n.s.	n.s.	n.s.	n.s.	n.s.	16.4574	16.2598	16.5506	16.5075	16.5103	16.4887	16.5544	16.5279	16.5129	16.5604	16.5687	16.6002
sp|Q99767|APBA2_HUMAN	APBA2	Amyloid-beta A4 precursor protein-binding family A member 2 OS=Homo sapiens OX=9606 GN=APBA2 PE=1 SV=3	0.0118086	-0.0377116	-0.0355772	-0.0495201	-0.0473858	0.78717	0.39045	0.417602	0.260943	0.281752	0.959634	0.707927	0.582575	0.832693	0.485807	n.s.	n.s.	n.s.	n.s.	n.s.	16.8131	16.7276	16.8697	16.8367	16.8275	16.7816	16.777	16.7844	16.7359	16.8216	16.6936	16.7885
sp|Q99784|NOE1_HUMAN	OLFM1	Noelin OS=Homo sapiens OX=9606 GN=OLFM1 PE=1 SV=4	-0.0527848	0.0129808	0.0524356	0.0657656	0.10522	0.397951	0.833346	0.401001	0.295607	0.103905	0.819107	0.939061	0.567893	0.851104	0.248207	n.s.	n.s.	n.s.	n.s.	n.s.	17.2072	17.2834	17.203	17.207	17.1951	17.1331	17.238	17.1786	17.3159	17.2614	17.2436	17.3459
sp|Q99797|MIPEP_HUMAN	MIPEP	Mitochondrial intermediate peptidase OS=Homo sapiens OX=9606 GN=MIPEP PE=1 SV=2	-0.0353879	0.0933168	0.219466	0.128705	0.254854	0.652832	0.245366	0.0126726	0.116502	0.00505734	0.913123	0.587285	0.0456129	0.698982	0.0247632	n.s.	n.s.	n.s.	n.s.	n.s.	15.2397	15.1022	15.2982	15.1183	15.1919	15.2237	15.3305	15.2176	15.3719	15.4635	15.4095	15.4255
sp|Q99798|ACON_HUMAN	ACO2	Aconitate hydratase, mitochondrial OS=Homo sapiens OX=9606 GN=ACO2 PE=1 SV=2	0.0471581	0.100226	0.135499	0.0530677	0.0883406	0.456755	0.12587	0.0449327	0.403564	0.173403	0.849413	0.434284	0.119906	0.900341	0.353765	n.s.	n.s.	n.s.	n.s.	n.s.	15.2915	15.1901	15.4355	15.3406	15.4025	15.3155	15.4784	15.366	15.3734	15.471	15.3939	15.4587
sp|Q99805|TM9S2_HUMAN	TM9SF2	Transmembrane 9 superfamily member 2 OS=Homo sapiens OX=9606 GN=TM9SF2 PE=1 SV=1	-0.11596	-0.0863125	-0.601228	0.0296479	-0.485268	0.411115	0.538491	0.000590517	0.83167	0.00315913	0.825672	0.800891	0.00405841	0.989654	0.0172057	n.s.	n.s.	down	n.s.	n.s.	16.6355	16.8963	16.6378	16.6655	16.6711	16.4851	16.6025	16.694	16.6141	15.7228	16.2247	16.4184
sp|Q99807|COQ7_HUMAN	COQ7	5-demethoxyubiquinone hydroxylase, mitochondrial OS=Homo sapiens OX=9606 GN=COQ7 PE=1 SV=3	0.0804701	0.179081	0.215936	0.0986111	0.135466	0.533369	0.176927	0.108365	0.446863	0.300395	0.877921	0.510338	0.229709	0.918322	0.506252	n.s.	n.s.	n.s.	n.s.	n.s.	15.943	15.5232	16.0091	15.8801	15.9428	15.8937	16.0025	15.9464	16.0635	16.0863	15.9785	16.0582
sp|Q99808|S29A1_HUMAN	SLC29A1	Equilibrative nucleoside transporter 1 OS=Homo sapiens OX=9606 GN=SLC29A1 PE=1 SV=3	0.140517	0.2959	0.121086	0.155383	-0.0194308	0.529037	0.19535	0.586837	0.487069	0.930148	0.877232	0.535097	0.727125	0.934159	0.966209	n.s.	n.s.	n.s.	n.s.	n.s.	16.9361	17.3676	17.0995	17.2171	16.794	17.8135	17.5202	17.5602	17.2104	16.9069	17.3449	17.5146
sp|Q99816|TS101_HUMAN	TSG101	Tumor susceptibility gene 101 protein OS=Homo sapiens OX=9606 GN=TSG101 PE=1 SV=2	-0.0173504	-0.0184245	-0.0955698	-0.0010741	-0.0782194	0.731821	0.715933	0.062178	0.983067	0.12536	0.943428	0.893051	0.15296	0.998186	0.282788	n.s.	n.s.	n.s.	n.s.	n.s.	16.0987	16.0254	15.994	15.9882	16.0889	15.989	16.0285	15.9867	16.0476	15.9207	15.9059	16.0048
sp|Q99828|CIB1_HUMAN	CIB1	Calcium and integrin-binding protein 1 OS=Homo sapiens OX=9606 GN=CIB1 PE=1 SV=4	-0.348997	-0.0931821	-0.603387	0.255815	-0.254389	0.0962005	0.641602	0.00801227	0.212382	0.214804	0.548005	0.855023	0.032364	0.795544	0.406731	n.s.	n.s.	down	n.s.	n.s.	16.8338	16.8282	16.9331	16.5435	16.8925	16.1122	16.835	16.7556	16.725	16.0567	15.9641	16.7642
sp|Q99829|CPNE1_HUMAN	CPNE1	Copine-1 OS=Homo sapiens OX=9606 GN=CPNE1 PE=1 SV=1	-0.0110147	0.0636606	0.0267056	0.0746753	0.0377203	0.868452	0.339535	0.688105	0.262988	0.570875	0.979961	0.670324	0.801067	0.832731	0.745122	n.s.	n.s.	n.s.	n.s.	n.s.	16.1796	16.0359	16.207	16.1497	16.1911	16.0487	16.2681	16.157	16.1884	16.1857	16.1097	16.2072
sp|Q99832|TCPH_HUMAN	CCT7	T-complex protein 1 subunit eta OS=Homo sapiens OX=9606 GN=CCT7 PE=1 SV=2	-0.0186068	-0.0652912	0.0173667	-0.0466844	0.0359735	0.724128	0.22677	0.741762	0.381409	0.497618	0.942031	0.569638	0.841095	0.890109	0.689185	n.s.	n.s.	n.s.	n.s.	n.s.	15.804	15.6212	15.7662	15.6941	15.7676	15.6739	15.6145	15.6883	15.6927	15.7595	15.7796	15.7044
sp|Q99836|MYD88_HUMAN	MYD88	Myeloid differentiation primary response protein MyD88 OS=Homo sapiens OX=9606 GN=MYD88 PE=1 SV=1	0.0267491	-0.0212713	-0.0239392	-0.0480205	-0.0506884	0.85397	0.883608	0.869148	0.741421	0.72767	0.977246	0.956493	0.920691	0.971656	0.849373	n.s.	n.s.	n.s.	n.s.	n.s.	14.9198	15.0332	14.9062	14.8646	14.7414	15.3335	14.8998	15.0887	14.8068	14.7769	15.1073	14.9032
sp|Q99848|EBP2_HUMAN	EBNA1BP2	Probable rRNA-processing protein EBP2 OS=Homo sapiens OX=9606 GN=EBNA1BP2 PE=1 SV=2	-0.0337259	-0.130687	-0.486588	-0.0969609	-0.452862	0.832963	0.41893	0.00770092	0.546607	0.0118236	0.970898	0.724207	0.0313228	0.941509	0.0492951	n.s.	n.s.	n.s.	n.s.	n.s.	16.3999	15.6955	16.4163	16.0763	16.3015	16.0327	16.0349	16.0483	16.0365	15.6818	15.6241	15.746
sp|Q99856|ARI3A_HUMAN	ARID3A	AT-rich interactive domain-containing protein 3A OS=Homo sapiens OX=9606 GN=ARID3A PE=1 SV=2	0.0561645	0.0958285	0.0115027	0.0396641	-0.0446618	0.234431	0.0435915	0.807097	0.400414	0.343904	0.71917	0.283948	0.883541	0.900341	0.551903	n.s.	n.s.	n.s.	n.s.	n.s.	15.077	15.1829	15.0865	15.1726	15.0898	15.2525	15.2328	15.2231	15.178	15.1402	15.1627	15.0779
sp|Q99871|HAUS7_HUMAN	HAUS7	HAUS augmin-like complex subunit 7 OS=Homo sapiens OX=9606 GN=HAUS7 PE=1 SV=4	0.0227377	0.0555807	0.00796255	0.032843	-0.0147752	0.805582	0.549561	0.931248	0.722518	0.872851	0.962929	0.806673	0.960193	0.970013	0.937181	n.s.	n.s.	n.s.	n.s.	n.s.	15.5273	15.5307	15.388	15.503	15.6538	15.3575	15.4825	15.4947	15.6356	15.5479	15.3587	15.5633
sp|Q99873|ANM1_HUMAN	PRMT1	Protein arginine N-methyltransferase 1 OS=Homo sapiens OX=9606 GN=PRMT1 PE=1 SV=3	-0.0209809	-0.114635	-0.179327	-0.0936538	-0.158346	0.740934	0.0863653	0.011891	0.154184	0.0231147	0.947683	0.372903	0.0435153	0.739093	0.0824618	n.s.	n.s.	n.s.	n.s.	n.s.	17.2726	17.3948	17.1927	17.2436	17.2677	17.2858	17.0218	17.2694	17.225	17.1353	17.1504	17.0364
sp|Q99933|BAG1_HUMAN	BAG1	BAG family molecular chaperone regulator 1 OS=Homo sapiens OX=9606 GN=BAG1 PE=1 SV=4	-0.208101	-0.129795	-0.205632	0.0783056	0.00246894	0.0138636	0.10177	0.0148079	0.308896	0.973921	0.326926	0.398146	0.0516254	0.857477	0.985398	n.s.	n.s.	n.s.	n.s.	n.s.	15.783	16.0588	15.7969	15.7294	15.7009	15.5842	15.7507	15.7726	15.7262	15.5941	15.6102	15.8176
sp|Q99942|RNF5_HUMAN	RNF5	E3 ubiquitin-protein ligase RNF5 OS=Homo sapiens OX=9606 GN=RNF5 PE=1 SV=1	-0.0500176	0.00901311	-0.0584935	0.0590307	-0.00847595	0.495734	0.901509	0.427052	0.422915	0.907349	0.867466	0.963911	0.591665	0.9096	0.953513	n.s.	n.s.	n.s.	n.s.	n.s.	18.1736	18.2537	18.1494	18.1725	18.1494	18.1047	18.2295	18.201	18.1732	18.1103	18.0869	18.2039
sp|Q99943|PLCA_HUMAN	AGPAT1	1-acyl-sn-glycerol-3-phosphate acyltransferase alpha OS=Homo sapiens OX=9606 GN=AGPAT1 PE=1 SV=2	0.0908858	0.0788197	-0.000174967	-0.0120662	-0.0910608	0.271546	0.337759	0.998274	0.881432	0.270663	0.744263	0.669008	0.999317	0.995309	0.473212	n.s.	n.s.	n.s.	n.s.	n.s.	15.8074	16.0955	15.8101	15.9644	15.8884	16.1328	15.9803	16.041	15.9281	15.8283	15.9884	15.8957
sp|Q99956|DUS9_HUMAN	DUSP9	Dual specificity protein phosphatase 9 OS=Homo sapiens OX=9606 GN=DUSP9 PE=1 SV=1	-0.296997	-0.351496	-0.0483765	-0.0544993	0.248621	0.0407285	0.0183245	0.719378	0.685836	0.0801817	0.435347	0.184062	0.824374	0.96456	0.206949	n.s.	n.s.	n.s.	n.s.	n.s.	14.3509	14.4196	14.1243	14.255	13.865	13.8838	14.1178	14.0116	13.7108	14.2454	14.0923	14.4119
sp|Q99961|SH3G1_HUMAN	SH3GL1	Endophilin-A2 OS=Homo sapiens OX=9606 GN=SH3GL1 PE=1 SV=1	0.0291128	0.0959705	0.0694939	0.0668577	0.0403811	0.648002	0.134097	0.276854	0.295391	0.526751	0.911747	0.446266	0.449387	0.851104	0.710025	n.s.	n.s.	n.s.	n.s.	n.s.	15.4485	15.2382	15.3713	15.3896	15.3726	15.3832	15.4833	15.4455	15.4172	15.4304	15.4668	15.3693
sp|Q99962|SH3G2_HUMAN	SH3GL2	Endophilin-A1 OS=Homo sapiens OX=9606 GN=SH3GL2 PE=1 SV=1	-0.175391	-0.193722	0.21656	-0.0183315	0.391951	0.191426	0.151669	0.112102	0.888027	0.00824766	0.673804	0.473839	0.235316	0.995364	0.0371338	n.s.	n.s.	n.s.	n.s.	n.s.	15.8346	16.2374	15.7121	15.7214	15.7854	15.751	15.7794	15.712	15.7115	16.1181	16.1118	16.2039
sp|Q99963|SH3G3_HUMAN	SH3GL3	Endophilin-A3 OS=Homo sapiens OX=9606 GN=SH3GL3 PE=1 SV=1	-0.0815939	-0.303028	0.110068	-0.221435	0.191662	0.227061	4.44165e-05	0.105624	0.00182646	0.0062293	0.710914	0.00420257	0.226025	0.105248	0.0293213	n.s.	n.s.	n.s.	n.s.	n.s.	15.3386	15.2801	15.3788	15.2408	15.2566	15.2552	15.0748	15.0145	14.999	15.4035	15.4569	15.4672
sp|Q99985|SEM3C_HUMAN	SEMA3C	Semaphorin-3C OS=Homo sapiens OX=9606 GN=SEMA3C PE=2 SV=2	-0.0784046	-0.282243	0.127853	-0.203839	0.206258	0.38441	0.00591906	0.165056	0.0347704	0.0329741	0.810398	0.0966887	0.311763	0.463444	0.108354	n.s.	n.s.	n.s.	n.s.	n.s.	15.7993	15.5997	15.6932	15.6051	15.6657	15.5861	15.1957	15.4915	15.5582	15.7616	15.8228	15.8913
sp|Q99986|VRK1_HUMAN	VRK1	Serine/threonine-protein kinase VRK1 OS=Homo sapiens OX=9606 GN=VRK1 PE=1 SV=1	-0.0966225	-0.0280036	-0.0899063	0.0686189	0.0067162	0.124843	0.643651	0.151041	0.265872	0.911337	0.588284	0.855812	0.29103	0.836718	0.955738	n.s.	n.s.	n.s.	n.s.	n.s.	15.5857	15.541	15.4734	15.4747	15.4604	15.3752	15.3899	15.5501	15.5762	15.3998	15.4044	15.5263
sp|Q99988|GDF15_HUMAN	GDF15	Growth/differentiation factor 15 OS=Homo sapiens OX=9606 GN=GDF15 PE=1 SV=3	0.0235335	0.656795	0.323407	0.633261	0.299874	0.802034	4.58925e-06	0.00337635	6.91626e-06	0.00563618	0.962665	0.000901846	0.0162519	0.00330836	0.0270784	n.s.	up	n.s.	up	n.s.	14.6341	14.654	14.5124	14.795	14.5491	14.5271	15.14	15.3177	15.3132	14.9215	14.8166	15.0328
sp|Q99996|AKAP9_HUMAN	AKAP9	A-kinase anchor protein 9 OS=Homo sapiens OX=9606 GN=AKAP9 PE=1 SV=4	-0.0540983	-0.0753548	-0.105131	-0.0212565	-0.0510332	0.451286	0.298576	0.154115	0.765281	0.476845	0.84754	0.635631	0.295614	0.979968	0.672569	n.s.	n.s.	n.s.	n.s.	n.s.	15.9929	15.8955	16.0296	15.9321	15.9888	15.8347	15.9355	15.8461	15.9102	15.8667	15.8241	15.9118
sp|Q9BPU6|DPYL5_HUMAN	DPYSL5	Dihydropyrimidinase-related protein 5 OS=Homo sapiens OX=9606 GN=DPYSL5 PE=1 SV=1	-0.0696044	-0.118848	0.0791194	-0.0492432	0.148724	0.253846	0.0614099	0.197558	0.414114	0.0232829	0.73276	0.321699	0.354624	0.906606	0.0829075	n.s.	n.s.	n.s.	n.s.	n.s.	16.1122	16.152	16.2374	16.1154	16.1453	16.032	16.171	15.9604	16.0136	16.1926	16.2645	16.2818
sp|Q9BPW8|NIPS1_HUMAN	NIPSNAP1	Protein NipSnap homolog 1 OS=Homo sapiens OX=9606 GN=NIPSNAP1 PE=1 SV=1	0.093477	0.106752	0.226386	0.0132751	0.13291	0.494617	0.43656	0.111289	0.922092	0.335552	0.867466	0.736995	0.234288	0.995765	0.542934	n.s.	n.s.	n.s.	n.s.	n.s.	15.7693	15.2403	15.7878	15.6258	15.7068	15.7452	15.7942	15.6637	15.6599	15.8237	15.8535	15.7994
sp|Q9BPX3|CND3_HUMAN	NCAPG	Condensin complex subunit 3 OS=Homo sapiens OX=9606 GN=NCAPG PE=1 SV=1	-0.25406	-0.0865335	0.0301761	0.167526	0.284236	0.0549353	0.487925	0.807439	0.18929	0.0343883	0.473937	0.7674	0.883605	0.770022	0.111798	n.s.	n.s.	n.s.	n.s.	n.s.	15.3635	15.7148	15.2358	15.361	15.0402	15.1508	15.3236	15.3891	15.3418	15.4348	15.4321	15.5378
sp|Q9BPX5|ARP5L_HUMAN	ARPC5L	Actin-related protein 2/3 complex subunit 5-like protein OS=Homo sapiens OX=9606 GN=ARPC5L PE=1 SV=1	-0.140045	-0.432279	-0.124943	-0.292234	0.015102	0.470853	0.0379976	0.519217	0.144053	0.937441	0.856445	0.265032	0.672428	0.736252	0.970777	n.s.	n.s.	n.s.	n.s.	n.s.	15.661	15.8671	15.5688	15.5835	15.6041	15.4892	14.6201	15.6255	15.5545	15.5791	15.5828	15.5603
sp|Q9BPX6|MICU1_HUMAN	MICU1	Calcium uptake protein 1, mitochondrial OS=Homo sapiens OX=9606 GN=MICU1 PE=1 SV=1	-0.0422134	-0.0265792	0.0289078	0.0156342	0.0711212	0.207891	0.426673	0.387432	0.639741	0.035175	0.69273	0.731815	0.555973	0.959862	0.113493	n.s.	n.s.	n.s.	n.s.	n.s.	15.6505	15.6701	15.6096	15.587	15.5702	15.6462	15.6237	15.6257	15.601	15.6747	15.686	15.6562
sp|Q9BPX7|CG025_HUMAN	C7orf25	UPF0415 protein C7orf25 OS=Homo sapiens OX=9606 GN=C7orf25 PE=1 SV=1	0.0913998	0.0871795	0.176025	-0.00422036	0.0846256	0.199967	0.221228	0.0154529	0.952461	0.234876	0.68378	0.564599	0.0534607	0.997453	0.431931	n.s.	n.s.	n.s.	n.s.	n.s.	15.844	15.9123	15.8906	15.9797	15.9251	16.0162	15.9807	15.969	15.9587	16.1453	16.078	15.9517
sp|Q9BPY3|F118B_HUMAN	FAM118B	Protein FAM118B OS=Homo sapiens OX=9606 GN=FAM118B PE=1 SV=1	-0.0198056	-0.0983172	-0.0728334	-0.0785116	-0.0530278	0.924751	0.64043	0.728862	0.708752	0.800551	0.988304	0.854594	0.831358	0.96687	0.896152	n.s.	n.s.	n.s.	n.s.	n.s.	15.7375	15.0732	15.6231	15.4301	15.5932	15.3511	15.0157	15.5212	15.6019	15.4005	15.3255	15.4893
sp|Q9BPZ7|SIN1_HUMAN	MAPKAP1	Target of rapamycin complex 2 subunit MAPKAP1 OS=Homo sapiens OX=9606 GN=MAPKAP1 PE=1 SV=2	0.0240035	0.0587386	0.0653328	0.0347351	0.0413294	0.771316	0.480221	0.433302	0.674555	0.617804	0.956055	0.760416	0.597623	0.964227	0.779028	n.s.	n.s.	n.s.	n.s.	n.s.	15.2102	15.1885	15.4686	15.2827	15.4558	15.2007	15.3761	15.3567	15.3106	15.307	15.2883	15.4679
sp|Q9BQ04|RBM4B_HUMAN	RBM4B	RNA-binding protein 4B OS=Homo sapiens OX=9606 GN=RBM4B PE=1 SV=1	0.0962062	0.180508	0.339644	0.0843021	0.243438	0.549596	0.269081	0.0479213	0.599508	0.142838	0.882709	0.609949	0.125804	0.949336	0.310251	n.s.	n.s.	n.s.	n.s.	n.s.	12.0962	12.6199	12.4107	12.4284	12.3365	12.6506	12.9083	12.4782	12.2819	12.8914	12.6403	12.6141
sp|Q9BQ15|SOSB1_HUMAN	NABP2	SOSS complex subunit B1 OS=Homo sapiens OX=9606 GN=NABP2 PE=1 SV=1	-0.00591783	-0.0206246	-0.273882	-0.0147068	-0.267965	0.959351	0.859083	0.0305369	0.899229	0.0337371	0.993607	0.947656	0.0891446	0.995364	0.110199	n.s.	n.s.	n.s.	n.s.	n.s.	17.5709	17.9628	17.5649	17.7173	17.6415	17.7221	17.628	17.704	17.7047	17.4149	17.4552	17.4069
sp|Q9BQ24|ZFY21_HUMAN	ZFYVE21	Zinc finger FYVE domain-containing protein 21 OS=Homo sapiens OX=9606 GN=ZFYVE21 PE=1 SV=1	0.154134	0.192764	0.274927	0.0386296	0.120793	0.169103	0.0911636	0.0214052	0.72191	0.275022	0.640954	0.379274	0.0685736	0.970013	0.47789	n.s.	n.s.	n.s.	n.s.	n.s.	15.7437	15.7954	15.788	15.8435	15.9056	16.0404	16.1383	15.8475	15.9196	16.1784	16.1692	15.8044
sp|Q9BQ39|DDX50_HUMAN	DDX50	ATP-dependent RNA helicase DDX50 OS=Homo sapiens OX=9606 GN=DDX50 PE=1 SV=1	-0.30486	-0.407574	-0.685186	-0.102714	-0.380326	0.0006204	1.80938e-05	1.9607e-09	0.205102	4.65457e-05	0.0888783	0.00247626	1.17381e-07	0.786673	0.000528415	n.s.	n.s.	down	n.s.	n.s.	14.935	15.024	14.8639	14.6812	14.5804	14.6467	14.6196	14.3596	14.6209	14.2865	14.2603	14.2206
sp|Q9BQ48|RM34_HUMAN	MRPL34	Large ribosomal subunit protein bL34m OS=Homo sapiens OX=9606 GN=MRPL34 PE=1 SV=1	-0.0576445	-0.0536588	0.00491771	0.00398568	0.0625622	0.351326	0.384648	0.935629	0.947808	0.313077	0.794492	0.703064	0.962897	0.997453	0.520915	n.s.	n.s.	n.s.	n.s.	n.s.	15.7747	16.0255	15.9039	15.8745	15.8503	15.8063	15.8247	15.8523	15.866	15.8927	16.0143	15.8118
sp|Q9BQ52|RNZ2_HUMAN	ELAC2	Zinc phosphodiesterase ELAC protein 2 OS=Homo sapiens OX=9606 GN=ELAC2 PE=1 SV=2	0.0608966	0.0124421	-0.00433163	-0.0484546	-0.0652283	0.354311	0.847674	0.946651	0.458596	0.322203	0.795125	0.944544	0.97007	0.923215	0.531158	n.s.	n.s.	n.s.	n.s.	n.s.	14.2579	14.2897	14.2386	14.2184	14.406	14.3444	14.2669	14.2635	14.2931	14.3429	14.2892	14.1411
sp|Q9BQ61|TRIR_HUMAN	TRIR	Telomerase RNA component interacting RNase OS=Homo sapiens OX=9606 GN=TRIR PE=1 SV=1	-0.0685827	-0.0358709	-0.182209	0.0327119	-0.113626	0.617528	0.793296	0.196112	0.8111	0.411663	0.899839	0.92339	0.352772	0.988279	0.617696	n.s.	n.s.	n.s.	n.s.	n.s.	17.1758	17.5598	17.0547	17.2052	17.1848	17.1945	17.2502	17.2195	17.213	17.0074	17.0925	17.1438
sp|Q9BQ65|USB1_HUMAN	USB1	U6 snRNA phosphodiesterase 1 OS=Homo sapiens OX=9606 GN=USB1 PE=1 SV=1	0.103087	0.127193	0.0373035	0.024106	-0.0657833	0.148325	0.0763608	0.59696	0.732324	0.352772	0.617435	0.352366	0.734035	0.971655	0.560849	n.s.	n.s.	n.s.	n.s.	n.s.	17.4155	17.1519	17.4382	17.4226	17.4304	17.4619	17.4425	17.458	17.4866	17.3359	17.3305	17.451
sp|Q9BQ67|GRWD1_HUMAN	GRWD1	Glutamate-rich WD repeat-containing protein 1 OS=Homo sapiens OX=9606 GN=GRWD1 PE=1 SV=1	-0.0166337	0.00978239	0.123101	0.0264161	0.139734	0.811008	0.888086	0.0925777	0.704566	0.059606	0.963605	0.958726	0.205037	0.966449	0.168112	n.s.	n.s.	n.s.	n.s.	n.s.	17.7176	17.4593	17.6368	17.5773	17.6288	17.5577	17.6534	17.5857	17.604	17.7085	17.7023	17.7722
sp|Q9BQ69|MACD1_HUMAN	MACROD1	ADP-ribose glycohydrolase MACROD1 OS=Homo sapiens OX=9606 GN=MACROD1 PE=1 SV=2	0.13025	0.189484	0.267745	0.0592338	0.137495	0.0993765	0.0222377	0.00269299	0.435956	0.0835394	0.548944	0.203377	0.0135409	0.913886	0.212537	n.s.	n.s.	n.s.	n.s.	n.s.	16.0755	16.2377	16.0266	16.216	16.2497	16.2648	16.3729	16.2377	16.2975	16.4965	16.3931	16.2534
sp|Q9BQ70|TCF25_HUMAN	TCF25	Ribosome quality control complex subunit TCF25 OS=Homo sapiens OX=9606 GN=TCF25 PE=1 SV=1	-0.155562	-0.140642	-0.349747	0.0149198	-0.194185	0.0448542	0.0663498	0.000204444	0.835949	0.0155891	0.448659	0.333664	0.00171407	0.989654	0.061148	n.s.	n.s.	n.s.	n.s.	n.s.	14.6632	14.92	14.6095	14.6043	14.5973	14.5244	14.5909	14.5522	14.6277	14.2779	14.3487	14.5169
sp|Q9BQ75|CMS1_HUMAN	CMSS1	Protein CMSS1 OS=Homo sapiens OX=9606 GN=CMSS1 PE=1 SV=2	-0.0412893	-0.0179408	-0.249043	0.0233485	-0.207754	0.624674	0.831073	0.00909224	0.78142	0.0244249	0.901216	0.937771	0.0354574	0.983037	0.0860952	n.s.	n.s.	n.s.	n.s.	n.s.	16.7628	16.6802	16.6981	16.7136	16.7935	16.51	16.5704	16.7509	16.7659	16.3621	16.4087	16.6231
sp|Q9BQA1|MEP50_HUMAN	WDR77	Methylosome protein WDR77 OS=Homo sapiens OX=9606 GN=WDR77 PE=1 SV=1	-0.0391639	0.0241177	-0.0372496	0.0632817	0.0019143	0.577418	0.73062	0.595968	0.372199	0.978152	0.889073	0.898922	0.733522	0.885434	0.98782	n.s.	n.s.	n.s.	n.s.	n.s.	13.5784	13.4601	13.3293	13.4204	13.4954	13.3345	13.5587	13.4331	13.4483	13.4587	13.3726	13.4248
sp|Q9BQA9|CYBC1_HUMAN	CYBC1	Cytochrome b-245 chaperone 1 OS=Homo sapiens OX=9606 GN=CYBC1 PE=1 SV=1	-0.127574	-0.608046	-0.367493	-0.480472	-0.23992	0.695268	0.0771037	0.268457	0.154009	0.464414	0.931848	0.353846	0.439851	0.739093	0.662913	n.s.	n.s.	n.s.	n.s.	n.s.	14.6014	15.1289	14.627	14.6817	14.6086	14.6843	13.1545	14.8106	14.568	14.336	14.222	14.6968
sp|Q9BQB6|VKOR1_HUMAN	VKORC1	Vitamin K epoxide reductase complex subunit 1 OS=Homo sapiens OX=9606 GN=VKORC1 PE=1 SV=1	0.185809	0.234007	0.233379	0.0481982	0.0475698	0.00307833	0.000497048	0.000508772	0.371606	0.377699	0.210646	0.021893	0.00356699	0.885017	0.584328	n.s.	n.s.	n.s.	n.s.	n.s.	14.8167	14.7469	14.9019	15.0122	14.9943	15.0164	15.1494	14.9642	15.0539	15.0567	15.0418	15.0671
sp|Q9BQC3|DPH2_HUMAN	DPH2	2-(3-amino-3-carboxypropyl)histidine synthase subunit 2 OS=Homo sapiens OX=9606 GN=DPH2 PE=1 SV=1	-0.100266	-0.0290771	-0.117514	0.071189	-0.017248	0.510618	0.847621	0.441993	0.639144	0.909212	0.871773	0.944544	0.605793	0.959793	0.954686	n.s.	n.s.	n.s.	n.s.	n.s.	13.8819	13.5022	13.9793	13.6187	13.9647	13.4791	13.8056	13.6429	13.8276	13.6159	13.6094	13.7856
sp|Q9BQC6|RT63_HUMAN	MRPL57	Large ribosomal subunit protein mL63 OS=Homo sapiens OX=9606 GN=MRPL57 PE=1 SV=1	-0.0288473	0.0119497	0.0385458	0.0407969	0.067393	0.435627	0.746188	0.298575	0.27152	0.0718844	0.839824	0.904773	0.471632	0.838095	0.191867	n.s.	n.s.	n.s.	n.s.	n.s.	16.5313	16.475	16.5161	16.4723	16.5289	16.4347	16.5713	16.4956	16.4913	16.5713	16.5231	16.5437
sp|Q9BQD3|KXDL1_HUMAN	KXD1	KxDL motif-containing protein 1 OS=Homo sapiens OX=9606 GN=KXD1 PE=1 SV=2	0.077165	-0.0187255	-0.165412	-0.0958905	-0.242577	0.463316	0.85746	0.128086	0.364579	0.0324424	0.85418	0.946876	0.259114	0.877888	0.106897	n.s.	n.s.	n.s.	n.s.	n.s.	15.7421	15.5085	15.6336	15.6222	15.6441	15.8493	15.4809	15.6811	15.6661	15.3913	15.7134	15.2832
sp|Q9BQE4|SELS_HUMAN	SELENOS	Selenoprotein S OS=Homo sapiens OX=9606 GN=SELENOS PE=1 SV=3	0.0427977	0.0162072	-0.152693	-0.0265905	-0.195491	0.391509	0.742758	0.00691477	0.591464	0.0011823	0.814498	0.903955	0.0289199	0.948041	0.00772376	n.s.	n.s.	n.s.	n.s.	n.s.	14.9208	15.1169	14.9986	15.0169	15.0968	15.051	14.9994	15.0612	15.0243	14.8669	14.865	14.8462
sp|Q9BQE9|BCL7B_HUMAN	BCL7B	B-cell CLL/lymphoma 7 protein family member B OS=Homo sapiens OX=9606 GN=BCL7B PE=1 SV=1	-0.0516287	-0.158526	-0.467115	-0.106897	-0.415486	0.589133	0.111481	0.000184194	0.271445	0.000529201	0.892127	0.411555	0.00157181	0.838095	0.00404314	n.s.	n.s.	n.s.	n.s.	n.s.	17.9527	18.2669	17.9078	17.9979	18.0144	17.9602	17.9022	17.885	17.8646	17.6159	17.5905	17.5196
sp|Q9BQF6|SENP7_HUMAN	SENP7	Sentrin-specific protease 7 OS=Homo sapiens OX=9606 GN=SENP7 PE=1 SV=4	-0.0905633	-0.020906	-0.271727	0.0696573	-0.181163	0.151614	0.737716	7.63817e-05	0.267707	0.00557648	0.619689	0.902307	0.000773201	0.836718	0.026842	n.s.	n.s.	n.s.	n.s.	n.s.	14.1441	14.3315	14.2485	14.22	14.1562	14.0761	14.2666	14.1973	14.1974	14.0601	13.9545	13.8943
sp|Q9BQG0|MBB1A_HUMAN	MYBBP1A	Myb-binding protein 1A OS=Homo sapiens OX=9606 GN=MYBBP1A PE=1 SV=2	-0.160423	-0.153819	-0.367751	0.00660363	-0.207329	0.083971	0.0961682	0.000763583	0.940107	0.0305239	0.531131	0.389356	0.00496718	0.997453	0.102281	n.s.	n.s.	n.s.	n.s.	n.s.	15.8353	16.1165	15.7713	15.8297	15.7493	15.6629	15.732	15.7653	15.7643	15.4748	15.463	15.682
sp|Q9BQG2|NUD12_HUMAN	NUDT12	NAD-capped RNA hydrolase NUDT12 OS=Homo sapiens OX=9606 GN=NUDT12 PE=1 SV=1	0.00800049	0.0962652	0.132726	0.0882647	0.124725	0.924212	0.263114	0.13011	0.303167	0.153004	0.988304	0.604288	0.262031	0.854161	0.325235	n.s.	n.s.	n.s.	n.s.	n.s.	17.3624	17.2381	17.4139	17.4115	17.2821	17.3449	17.4822	17.3565	17.4645	17.4642	17.3895	17.559
sp|Q9BQI0|AIF1L_HUMAN	AIF1L	Allograft inflammatory factor 1-like OS=Homo sapiens OX=9606 GN=AIF1L PE=1 SV=1	-0.0855027	0.0793875	0.224906	0.16489	0.310409	0.529671	0.559136	0.111883	0.234155	0.0343972	0.877232	0.812518	0.235185	0.816082	0.111798	n.s.	n.s.	n.s.	n.s.	n.s.	14.1384	14.361	13.6958	14.0945	13.9596	13.8846	14.1142	14.1913	14.1279	14.2825	14.206	14.3815
sp|Q9BQI3|E2AK1_HUMAN	EIF2AK1	Eukaryotic translation initiation factor 2-alpha kinase 1 OS=Homo sapiens OX=9606 GN=EIF2AK1 PE=1 SV=2	0.0204382	0.0248153	-0.00836187	0.00437718	-0.0288	0.876018	0.849784	0.949085	0.973333	0.826061	0.980703	0.944903	0.971655	0.998186	0.911462	n.s.	n.s.	n.s.	n.s.	n.s.	15.8322	15.4804	15.8989	15.7719	15.8658	15.6351	15.7612	15.6446	15.8801	15.7157	15.6936	15.7772
sp|Q9BQI5|SGIP1_HUMAN	SGIP1	SH3-containing GRB2-like protein 3-interacting protein 1 OS=Homo sapiens OX=9606 GN=SGIP1 PE=1 SV=2	-0.0144762	-0.129991	0.283989	-0.115515	0.298465	0.805502	0.0314726	1.64922e-05	0.0545628	7.36748e-06	0.962929	0.242683	0.000214203	0.551675	0.000116604	n.s.	n.s.	n.s.	n.s.	n.s.	15.5134	15.3927	15.5156	15.4364	15.4816	15.4603	15.3881	15.3165	15.3271	15.701	15.7631	15.8095
sp|Q9BQI7|PSD2_HUMAN	PSD2	PH and SEC7 domain-containing protein 2 OS=Homo sapiens OX=9606 GN=PSD2 PE=2 SV=3	0.0240995	-0.0169845	0.590284	-0.041084	0.566185	0.754519	0.82543	1.60775e-06	0.595223	2.61129e-06	0.951547	0.936125	3.17351e-05	0.948792	4.94082e-05	n.s.	n.s.	up	n.s.	n.s.	15.9747	15.924	16.1303	16.0284	15.9519	16.1209	16.1241	15.913	15.9409	16.5807	16.63	16.5891
sp|Q9BQJ4|TMM47_HUMAN	TMEM47	Transmembrane protein 47 OS=Homo sapiens OX=9606 GN=TMEM47 PE=1 SV=1	0.207563	0.36933	0.676093	0.161767	0.46853	0.300928	0.0764605	0.00347249	0.416643	0.0292555	0.762166	0.352583	0.0166519	0.908178	0.099091	n.s.	n.s.	up	n.s.	n.s.	13.3484	13.0275	13.3159	13.3193	13.1639	13.8312	13.7524	13.6039	13.4434	13.7871	13.869	14.0639
sp|Q9BQK8|LPIN3_HUMAN	LPIN3	Phosphatidate phosphatase LPIN3 OS=Homo sapiens OX=9606 GN=LPIN3 PE=1 SV=3	-0.059555	-0.0697876	-0.0825147	-0.0102326	-0.0229597	0.619414	0.561198	0.4931	0.931698	0.847579	0.899956	0.812718	0.650253	0.996264	0.922323	n.s.	n.s.	n.s.	n.s.	n.s.	14.8968	15.522	15.2976	15.228	15.0063	15.3034	15.2208	15.1139	15.1724	15.1368	15.1162	15.2159
sp|Q9BQQ3|GORS1_HUMAN	GORASP1	Golgi reassembly-stacking protein 1 OS=Homo sapiens OX=9606 GN=GORASP1 PE=1 SV=3	0.165625	0.220986	0.0707175	0.0553601	-0.094908	0.0135995	0.00207178	0.249152	0.362605	0.128771	0.325734	0.0541539	0.418237	0.875903	0.288108	n.s.	n.s.	n.s.	n.s.	n.s.	16.9281	16.9682	16.9412	17.0488	17.1719	17.1137	17.1346	17.1772	17.1887	17.0342	17.0278	16.9877
sp|Q9BQS8|FYCO1_HUMAN	FYCO1	FYVE and coiled-coil domain-containing protein 1 OS=Homo sapiens OX=9606 GN=FYCO1 PE=1 SV=3	0.00967617	0.151532	-0.106872	0.141856	-0.116548	0.89784	0.0595671	0.170468	0.0756155	0.137343	0.983822	0.319918	0.319166	0.616507	0.30148	n.s.	n.s.	n.s.	n.s.	n.s.	14.3423	14.1146	14.3426	14.3049	14.3426	14.1811	14.396	14.427	14.4311	14.1587	14.1059	14.2144
sp|Q9BQT9|CSTN3_HUMAN	CLSTN3	Calsyntenin-3 OS=Homo sapiens OX=9606 GN=CLSTN3 PE=1 SV=1	0.0137253	-0.0210429	-0.0434549	-0.0347682	-0.0571802	0.873481	0.807242	0.6156	0.687403	0.510207	0.980466	0.927853	0.748071	0.964916	0.69724	n.s.	n.s.	n.s.	n.s.	n.s.	15.4136	15.302	15.6999	15.4636	15.5161	15.4771	15.5541	15.3902	15.4081	15.3725	15.3818	15.5309
sp|Q9BR01|ST4A1_HUMAN	SULT4A1	Sulfotransferase 4A1 OS=Homo sapiens OX=9606 GN=SULT4A1 PE=1 SV=2	0.0744968	0.112808	0.0766119	0.0383115	0.00211505	0.264164	0.0998	0.251437	0.559363	0.974131	0.739157	0.395423	0.421179	0.945191	0.985448	n.s.	n.s.	n.s.	n.s.	n.s.	14.4506	14.4294	14.5335	14.4814	14.4837	14.6719	14.6186	14.5732	14.5601	14.5567	14.6116	14.4751
sp|Q9BR61|ACBD6_HUMAN	ACBD6	Acyl-CoA-binding domain-containing protein 6 OS=Homo sapiens OX=9606 GN=ACBD6 PE=1 SV=1	0.0173019	0.0696674	0.13663	0.0523654	0.119329	0.867173	0.503901	0.199694	0.614169	0.25944	0.979961	0.779186	0.357537	0.952062	0.461917	n.s.	n.s.	n.s.	n.s.	n.s.	16.8011	16.3476	16.7391	16.6268	16.6983	16.6147	16.6868	16.7373	16.6727	16.7348	16.8213	16.7416
sp|Q9BR76|COR1B_HUMAN	CORO1B	Coronin-1B OS=Homo sapiens OX=9606 GN=CORO1B PE=1 SV=1	-0.0637383	-0.0232268	-0.021125	0.0405116	0.0426133	0.408648	0.76087	0.781873	0.596787	0.578091	0.824766	0.910146	0.867326	0.949336	0.749815	n.s.	n.s.	n.s.	n.s.	n.s.	16.1446	15.9227	16.0609	15.9634	16.1035	15.8701	16.0196	16.0104	16.0286	16.0196	15.9685	16.0768
sp|Q9BRA0|LSMD1_HUMAN	NAA38	N-alpha-acetyltransferase 38, NatC auxiliary subunit OS=Homo sapiens OX=9606 GN=NAA38 PE=1 SV=1	-0.0550948	-0.035594	-0.0152688	0.0195008	0.039826	0.7759	0.853962	0.937034	0.919641	0.836855	0.957326	0.945029	0.963566	0.995765	0.917841	n.s.	n.s.	n.s.	n.s.	n.s.	17.0759	16.4782	16.9711	16.793	17.005	16.5619	16.8001	16.7895	16.8289	16.7732	16.8202	16.886
sp|Q9BRA2|TXD17_HUMAN	TXNDC17	Thioredoxin domain-containing protein 17 OS=Homo sapiens OX=9606 GN=TXNDC17 PE=1 SV=1	0.20231	0.120869	0.286587	-0.0814409	0.0842768	0.0861945	0.289074	0.0202954	0.470166	0.455145	0.533308	0.62808	0.0658998	0.927143	0.655843	n.s.	n.s.	n.s.	n.s.	n.s.	16.7554	16.7839	16.7761	16.9028	16.8835	17.136	16.9192	16.877	16.8818	17.2846	17.1099	16.7807
sp|Q9BRC7|PLCD4_HUMAN	PLCD4	1-phosphatidylinositol 4,5-bisphosphate phosphodiesterase delta-4 OS=Homo sapiens OX=9606 GN=PLCD4 PE=1 SV=1	0.0296204	0.116103	0.255469	0.0864822	0.225849	0.849542	0.461253	0.117485	0.581498	0.162484	0.976436	0.748866	0.243059	0.945664	0.338806	n.s.	n.s.	n.s.	n.s.	n.s.	12.9813	13.258	12.7381	12.9903	12.7262	13.3498	13.2965	13.0969	12.9323	13.2373	13.3626	13.1439
sp|Q9BRD0|BUD13_HUMAN	BUD13	BUD13 homolog OS=Homo sapiens OX=9606 GN=BUD13 PE=1 SV=1	0.0112695	-0.258566	-0.547638	-0.269836	-0.558908	0.920813	0.0289526	3.82514e-05	0.0231365	2.90412e-05	0.987875	0.234559	0.00043946	0.405762	0.000354932	n.s.	n.s.	n.s.	n.s.	n.s.	14.5805	14.3744	14.4657	14.4989	14.4494	14.5061	14.2571	14.148	14.2398	13.996	13.9465	13.8351
sp|Q9BRF8|CPPED_HUMAN	CPPED1	Serine/threonine-protein phosphatase CPPED1 OS=Homo sapiens OX=9606 GN=CPPED1 PE=1 SV=3	0.1265	0.12207	-0.0359602	-0.00443019	-0.16246	0.14521	0.15878	0.667909	0.95771	0.0674499	0.614515	0.48183	0.786808	0.997467	0.183092	n.s.	n.s.	n.s.	n.s.	n.s.	16.2319	16.1903	16.2303	16.2351	16.2911	16.5058	16.3942	16.4106	16.214	16.2393	16.2713	16.034
sp|Q9BRG1|VPS25_HUMAN	VPS25	Vacuolar protein-sorting-associated protein 25 OS=Homo sapiens OX=9606 GN=VPS25 PE=1 SV=1	-0.0293419	0.0808922	0.0492542	0.110234	0.0785961	0.37993	0.0170718	0.142159	0.00134833	0.020362	0.808563	0.17874	0.279182	0.0922646	0.075415	n.s.	n.s.	n.s.	n.s.	n.s.	16.2126	16.2108	16.1549	16.1501	16.1956	16.1445	16.2946	16.2941	16.2321	16.2378	16.2586	16.2297
sp|Q9BRJ2|RM45_HUMAN	MRPL45	Large ribosomal subunit protein mL45 OS=Homo sapiens OX=9606 GN=MRPL45 PE=1 SV=2	-0.00324208	-0.0375573	-0.0186853	-0.0343152	-0.0154432	0.925527	0.280302	0.590342	0.323679	0.656292	0.988304	0.619488	0.729591	0.863616	0.800734	n.s.	n.s.	n.s.	n.s.	n.s.	15.5853	15.6895	15.6316	15.6444	15.6139	15.6384	15.5439	15.6444	15.6053	15.605	15.6448	15.6005
sp|Q9BRJ6|CG050_HUMAN	C7orf50	Uncharacterized protein C7orf50 OS=Homo sapiens OX=9606 GN=C7orf50 PE=1 SV=1	-0.0612494	-0.094745	-0.271721	-0.0334956	-0.210472	0.434595	0.233669	0.003015	0.666756	0.0150471	0.838597	0.577133	0.0149058	0.9633	0.0595356	n.s.	n.s.	n.s.	n.s.	n.s.	14.8464	14.9739	14.8589	14.8635	14.9559	14.676	14.8032	14.8082	14.7836	14.6057	14.4618	14.7965
sp|Q9BRJ7|TIRR_HUMAN	NUDT16L1	Tudor-interacting repair regulator protein OS=Homo sapiens OX=9606 GN=NUDT16L1 PE=1 SV=1	0.191365	0.103931	0.0348311	-0.0874342	-0.156534	0.142042	0.412556	0.781331	0.489089	0.223961	0.609183	0.720892	0.867004	0.934876	0.418895	n.s.	n.s.	n.s.	n.s.	n.s.	15.163	14.789	15.1921	15.1916	15.0702	15.4564	15.1642	15.1518	15.1399	15.0967	15.2523	14.8996
sp|Q9BRK0|REEP2_HUMAN	REEP2	Receptor expression-enhancing protein 2 OS=Homo sapiens OX=9606 GN=REEP2 PE=1 SV=2	0.0721232	0.0311487	-0.0393797	-0.0409745	-0.111503	0.525498	0.782682	0.727519	0.716999	0.331085	0.87588	0.917619	0.830599	0.967818	0.540036	n.s.	n.s.	n.s.	n.s.	n.s.	16.8205	16.927	16.9332	16.9718	16.7441	17.1811	16.8984	17.0573	16.8183	16.7012	16.7827	17.0786
sp|Q9BRK4|LZTS2_HUMAN	LZTS2	Leucine zipper putative tumor suppressor 2 OS=Homo sapiens OX=9606 GN=LZTS2 PE=1 SV=2	-0.0304204	-0.0180043	-0.0354455	0.0124161	-0.00502517	0.776339	0.866348	0.740757	0.907578	0.962516	0.957493	0.950724	0.840205	0.995364	0.982162	n.s.	n.s.	n.s.	n.s.	n.s.	15.3297	15.6879	15.2511	15.4518	15.2623	15.4632	15.3786	15.4289	15.4071	15.2969	15.3876	15.4778
sp|Q9BRK5|CAB45_HUMAN	SDF4	45 kDa calcium-binding protein OS=Homo sapiens OX=9606 GN=SDF4 PE=1 SV=1	0.0658287	0.0279314	0.0551094	-0.0378973	-0.0107193	0.54608	0.796782	0.612619	0.727057	0.921196	0.882333	0.924947	0.745774	0.970013	0.962531	n.s.	n.s.	n.s.	n.s.	n.s.	16.4203	16.333	16.3399	16.4266	16.4908	16.3733	16.057	16.5243	16.5957	16.4128	16.4383	16.4074
sp|Q9BRP1|PDD2L_HUMAN	PDCD2L	Programmed cell death protein 2-like OS=Homo sapiens OX=9606 GN=PDCD2L PE=1 SV=1	-0.0291754	-0.0153023	0.0974574	0.0138731	0.126633	0.903898	0.949497	0.687505	0.954208	0.601936	0.984442	0.98491	0.800662	0.997453	0.768772	n.s.	n.s.	n.s.	n.s.	n.s.	15.4032	14.4539	15.4107	15.0843	15.2133	14.8827	15.0637	15.1021	15.0561	15.1165	15.2628	15.1809
sp|Q9BRP4|PAAF1_HUMAN	PAAF1	Proteasomal ATPase-associated factor 1 OS=Homo sapiens OX=9606 GN=PAAF1 PE=1 SV=2	-0.0781406	0.0387623	-0.139673	0.116903	-0.0615322	0.152244	0.47607	0.0112778	0.0331799	0.258764	0.619689	0.757935	0.041649	0.456536	0.461035	n.s.	n.s.	n.s.	n.s.	n.s.	15.8006	15.7555	15.69	15.6255	15.7742	15.6119	15.7715	15.7832	15.8076	15.6366	15.6043	15.5862
sp|Q9BRP8|PYM1_HUMAN	PYM1	Partner of Y14 and mago OS=Homo sapiens OX=9606 GN=PYM1 PE=1 SV=1	0.151073	0.0893042	0.315394	-0.0617692	0.164321	0.134137	0.363421	0.00498732	0.526402	0.105648	0.597902	0.685279	0.022235	0.936744	0.250878	n.s.	n.s.	n.s.	n.s.	n.s.	14.5653	14.6135	14.6381	14.754	14.5468	14.9694	14.8794	14.6976	14.5079	14.9459	14.8694	14.9478
sp|Q9BRQ0|PYGO2_HUMAN	PYGO2	Pygopus homolog 2 OS=Homo sapiens OX=9606 GN=PYGO2 PE=1 SV=2	-0.172899	-0.104441	-0.263545	0.0684588	-0.0906453	0.0590514	0.244618	0.00560649	0.442521	0.31114	0.48197	0.586778	0.0244244	0.917856	0.518996	n.s.	n.s.	n.s.	n.s.	n.s.	15.849	15.9149	15.8407	15.765	15.6507	15.6702	15.6249	15.8535	15.8129	15.6139	15.5301	15.67
sp|Q9BRQ6|MIC25_HUMAN	CHCHD6	MICOS complex subunit MIC25 OS=Homo sapiens OX=9606 GN=CHCHD6 PE=1 SV=1	-0.0641912	-0.0127056	-0.0446047	0.0514856	0.0195865	0.215844	0.801344	0.38309	0.316196	0.69856	0.700619	0.926173	0.55212	0.860609	0.828151	n.s.	n.s.	n.s.	n.s.	n.s.	15.3639	15.5447	15.4185	15.4693	15.3354	15.3297	15.4917	15.3816	15.4156	15.42	15.3981	15.3752
sp|Q9BRR0|ZKSC3_HUMAN	ZKSCAN3	Zinc finger protein with KRAB and SCAN domains 3 OS=Homo sapiens OX=9606 GN=ZKSCAN3 PE=1 SV=2	-0.103472	0.0667767	-0.187129	0.170249	-0.0836568	0.579173	0.719543	0.3218	0.365945	0.653255	0.889073	0.894438	0.494618	0.879461	0.799153	n.s.	n.s.	n.s.	n.s.	n.s.	12.0974	12.0133	12.5817	12.391	12.2405	11.7504	12.2735	12.3109	12.3083	11.7957	12.2314	12.1039
sp|Q9BRR3|PGAP4_HUMAN	PGAP4	Post-GPI attachment to proteins factor 4 OS=Homo sapiens OX=9606 GN=PGAP4 PE=1 SV=1	0.297025	0.375109	0.335606	0.0780841	0.0385806	0.0239084	0.00640207	0.0125271	0.517085	0.747505	0.38299	0.100835	0.0452166	0.936134	0.861314	n.s.	n.s.	n.s.	n.s.	n.s.	13.4102	13.3366	13.6236	13.7281	13.6166	13.9167	13.8616	13.8074	13.8266	13.7993	13.999	13.5788
sp|Q9BRR6|ADPGK_HUMAN	ADPGK	ADP-dependent glucokinase OS=Homo sapiens OX=9606 GN=ADPGK PE=1 SV=1	0.0564324	-0.0118262	-0.139463	-0.0682586	-0.195895	0.480635	0.881493	0.0947292	0.395541	0.0245192	0.862869	0.956329	0.208655	0.898258	0.0862676	n.s.	n.s.	n.s.	n.s.	n.s.	16.2759	16.2048	16.262	16.1959	16.3104	16.4056	16.3165	16.1134	16.2773	16.1204	16.1406	16.0632
sp|Q9BRR8|GPTC1_HUMAN	GPATCH1	G patch domain-containing protein 1 OS=Homo sapiens OX=9606 GN=GPATCH1 PE=1 SV=1	0.0461876	0.0113301	-0.15178	-0.0348575	-0.197968	0.471494	0.859494	0.0206103	0.586469	0.00295888	0.856445	0.947657	0.0666681	0.946012	0.0163829	n.s.	n.s.	n.s.	n.s.	n.s.	15.0903	15.2644	15.1064	15.1978	15.2382	15.1636	15.1738	15.1696	15.1517	15.0402	14.9021	15.0634
sp|Q9BRR9|RHG09_HUMAN	ARHGAP9	Rho GTPase-activating protein 9 OS=Homo sapiens OX=9606 GN=ARHGAP9 PE=1 SV=2	0.0305951	0.179919	0.0183786	0.149324	-0.0122166	0.700968	0.0367345	0.81726	0.0761129	0.877862	0.934056	0.260774	0.888693	0.616627	0.940322	n.s.	n.s.	n.s.	n.s.	n.s.	14.9188	15.0364	15.0659	15.0999	14.9412	15.0717	15.2222	15.1099	15.2287	14.9257	15.1077	15.0427
sp|Q9BRS2|RIOK1_HUMAN	RIOK1	Serine/threonine-protein kinase RIO1 OS=Homo sapiens OX=9606 GN=RIOK1 PE=1 SV=2	0.00877669	0.0903572	-0.0992087	0.0815805	-0.107985	0.85005	0.0555185	0.036128	0.0829235	0.0230349	0.976436	0.312356	0.101364	0.636813	0.0822153	n.s.	n.s.	n.s.	n.s.	n.s.	15.9719	16.1021	16.051	16.0838	16.0708	15.9967	16.125	16.1071	16.1639	15.8944	15.8931	16.0399
sp|Q9BRS8|LARP6_HUMAN	LARP6	La-related protein 6 OS=Homo sapiens OX=9606 GN=LARP6 PE=1 SV=1	0.01749	0.0354483	0.00435113	0.0179583	-0.0131388	0.800302	0.609446	0.949768	0.795085	0.849213	0.962665	0.83736	0.972094	0.986311	0.922899	n.s.	n.s.	n.s.	n.s.	n.s.	17.7977	17.726	17.7959	17.797	17.8122	17.763	17.872	17.7831	17.7708	17.7558	17.859	17.7179
sp|Q9BRT2|UQCC2_HUMAN	UQCC2	Ubiquinol-cytochrome c reductase complex assembly factor 2 OS=Homo sapiens OX=9606 GN=UQCC2 PE=1 SV=1	0.0946097	0.00814743	0.225097	-0.0864622	0.130488	0.243714	0.918056	0.0116159	0.284816	0.115276	0.723205	0.970669	0.0426919	0.847423	0.267251	n.s.	n.s.	n.s.	n.s.	n.s.	14.6095	14.4746	14.8181	14.7168	14.7598	14.7095	14.5094	14.7463	14.671	14.8512	14.8617	14.8646
sp|Q9BRT3|MIEN1_HUMAN	MIEN1	Migration and invasion enhancer 1 OS=Homo sapiens OX=9606 GN=MIEN1 PE=1 SV=1	-0.479142	-0.496701	-0.439755	-0.0175598	0.0393863	0.0156053	0.0127861	0.024295	0.921287	0.82472	0.338808	0.153458	0.0756847	0.995765	0.910698	n.s.	n.s.	n.s.	n.s.	n.s.	15.9328	16.0161	15.6157	15.4254	15.5005	15.2011	15.3841	15.408	15.2824	15.1548	15.5052	15.5853
sp|Q9BRT6|LLPH_HUMAN	LLPH	Protein LLP homolog OS=Homo sapiens OX=9606 GN=LLPH PE=1 SV=1	0.0747597	0.0716951	-0.171693	-0.00306464	-0.246453	0.525473	0.542355	0.156757	0.979083	0.0495697	0.87588	0.803566	0.299261	0.998186	0.147287	n.s.	n.s.	n.s.	n.s.	n.s.	16.4115	15.8565	16.3196	16.2859	16.2467	16.2793	16.3314	16.1972	16.2741	16.0762	16.0411	15.9552
sp|Q9BRU2|TCAL7_HUMAN	TCEAL7	Transcription elongation factor A protein-like 7 OS=Homo sapiens OX=9606 GN=TCEAL7 PE=2 SV=2	0.552369	0.467534	1.04794	-0.0848354	0.495573	0.0833015	0.139721	0.00199404	0.784758	0.118352	0.531131	0.455554	0.0107684	0.983944	0.272678	n.s.	n.s.	up	n.s.	n.s.	14.7948	15.8942	15.2271	15.8956	15.2243	16.4534	15.9343	15.7594	15.625	16.4132	16.5905	16.0562
sp|Q9BRV8|SIKE1_HUMAN	SIKE1	Suppressor of IKBKE 1 OS=Homo sapiens OX=9606 GN=SIKE1 PE=1 SV=1	-0.377466	-0.37589	0.168649	0.001576	0.546115	0.000227192	0.000238325	0.0695225	0.986058	1.31257e-06	0.0446462	0.0130466	0.166693	0.998186	2.80173e-05	n.s.	n.s.	n.s.	n.s.	n.s.	16.3183	16.4584	16.0367	15.9334	15.9374	15.8101	15.9125	15.8622	15.911	16.4624	16.4318	16.4251
sp|Q9BRX2|PELO_HUMAN	PELO	Protein pelota homolog OS=Homo sapiens OX=9606 GN=PELO PE=1 SV=2	-0.0745397	-0.127346	0.0337976	-0.0528067	0.108337	0.394982	0.155826	0.696756	0.544174	0.222773	0.815941	0.478274	0.807702	0.941509	0.417386	n.s.	n.s.	n.s.	n.s.	n.s.	15.2044	15.4901	15.1401	15.2055	15.1258	15.2797	14.9984	15.2057	15.2485	15.3097	15.3193	15.307
sp|Q9BRX8|PXL2A_HUMAN	PRXL2A	Peroxiredoxin-like 2A OS=Homo sapiens OX=9606 GN=PRXL2A PE=1 SV=3	0.156807	-0.102049	0.290572	-0.258856	0.133765	0.333109	0.524771	0.0841561	0.119988	0.406878	0.785039	0.791687	0.192197	0.701049	0.61266	n.s.	n.s.	n.s.	n.s.	n.s.	17.3867	17.7738	17.3016	17.5718	17.4861	17.8746	17.065	17.6175	17.4734	17.8543	17.919	17.5604
sp|Q9BRY0|S39A3_HUMAN	SLC39A3	Zinc transporter ZIP3 OS=Homo sapiens OX=9606 GN=SLC39A3 PE=1 SV=2	0.116761	0.139912	-0.0563474	0.0231503	-0.173109	0.361304	0.277058	0.655851	0.854295	0.183384	0.798453	0.616344	0.777624	0.991278	0.366529	n.s.	n.s.	n.s.	n.s.	n.s.	16.9949	17.1703	17.0329	17.1773	17.0971	17.2739	17.2935	17.1856	17.1387	16.9945	17.0566	16.9779
sp|Q9BS26|ERP44_HUMAN	ERP44	Endoplasmic reticulum resident protein 44 OS=Homo sapiens OX=9606 GN=ERP44 PE=1 SV=1	-0.010789	0.044017	-0.00869125	0.0548061	0.00209777	0.780042	0.264662	0.82192	0.169872	0.956638	0.958082	0.606026	0.891742	0.756421	0.979127	n.s.	n.s.	n.s.	n.s.	n.s.	16.0589	16.0296	16.0218	16.0843	16.0522	15.9415	16.0891	16.0392	16.1141	16.0554	16.0251	16.0037
sp|Q9BS40|LXN_HUMAN	LXN	Latexin OS=Homo sapiens OX=9606 GN=LXN PE=1 SV=2	0.00905341	0.0358304	0.0569186	0.026777	0.0478652	0.919944	0.691585	0.530333	0.766589	0.596957	0.987864	0.882956	0.681411	0.980363	0.764836	n.s.	n.s.	n.s.	n.s.	n.s.	14.3299	14.3645	14.2669	14.3252	14.2493	14.414	14.3138	14.4039	14.3511	14.5257	14.1735	14.433
sp|Q9BS91|S35A5_HUMAN	SLC35A5	UDP-sugar transporter protein SLC35A5 OS=Homo sapiens OX=9606 GN=SLC35A5 PE=1 SV=2	-0.00590969	-0.0323991	-0.127238	-0.0264894	-0.121329	0.942647	0.694055	0.136824	0.747524	0.154582	0.990609	0.883253	0.270889	0.972514	0.32777	n.s.	n.s.	n.s.	n.s.	n.s.	16.0732	16.1283	15.9989	16.1052	15.981	16.0965	16.0072	15.9867	16.1094	15.9789	16.0369	15.8029
sp|Q9BS92|NPS3B_HUMAN	NIPSNAP3B	Protein NipSnap homolog 3B OS=Homo sapiens OX=9606 GN=NIPSNAP3B PE=2 SV=1	0.13659	0.156639	0.136028	0.0200486	-0.000561529	0.185216	0.132302	0.18692	0.840981	0.995513	0.66442	0.443504	0.341283	0.989893	0.997334	n.s.	n.s.	n.s.	n.s.	n.s.	16.3411	16.6765	16.3806	16.5683	16.5218	16.7178	16.608	16.6224	16.6378	16.672	16.6454	16.4889
sp|Q9BSA4|TTYH2_HUMAN	TTYH2	Protein tweety homolog 2 OS=Homo sapiens OX=9606 GN=TTYH2 PE=1 SV=3	-0.0390566	-0.0752542	-0.0252542	-0.0361977	0.0138024	0.699842	0.460791	0.802837	0.720757	0.891374	0.93361	0.748512	0.881143	0.969783	0.946328	n.s.	n.s.	n.s.	n.s.	n.s.	15.5066	16.0193	15.6774	15.6738	15.6661	15.7462	15.6529	15.6963	15.6283	15.7109	15.772	15.6447
sp|Q9BSB4|ATGA1_HUMAN	ATG101	Autophagy-related protein 101 OS=Homo sapiens OX=9606 GN=ATG101 PE=1 SV=1	-0.146738	-0.208459	-0.204346	-0.0617214	-0.0576084	0.236609	0.100673	0.106943	0.611258	0.635008	0.719337	0.396467	0.227957	0.951205	0.788665	n.s.	n.s.	n.s.	n.s.	n.s.	13.9214	13.7625	13.9565	13.7813	13.8214	13.5975	13.4254	13.7774	13.8122	13.4695	13.6497	13.9081
sp|Q9BSC4|NOL10_HUMAN	NOL10	Nucleolar protein 10 OS=Homo sapiens OX=9606 GN=NOL10 PE=1 SV=1	-0.267831	-0.271109	-0.602663	-0.00327835	-0.334832	0.00868208	0.00805961	7.31971e-06	0.970841	0.00189366	0.295731	0.115267	0.000111292	0.998186	0.0112927	n.s.	n.s.	down	n.s.	n.s.	13.92	14.0885	13.9336	13.6037	13.7082	13.8268	13.6037	13.7824	13.7427	13.3748	13.4093	13.3501
sp|Q9BSD7|NTPCR_HUMAN	NTPCR	Cancer-related nucleoside-triphosphatase OS=Homo sapiens OX=9606 GN=NTPCR PE=1 SV=1	-0.153592	-0.0507918	-0.199939	0.1028	-0.0463473	0.0928092	0.560703	0.0339848	0.247555	0.595122	0.542555	0.812718	0.0967999	0.825849	0.763378	n.s.	n.s.	n.s.	n.s.	n.s.	16.9021	17.0042	16.8412	16.7504	16.8048	16.7315	16.8415	16.8704	16.8832	16.7083	16.9456	16.4938
sp|Q9BSE4|HERP2_HUMAN	HERPUD2	Homocysteine-responsive endoplasmic reticulum-resident ubiquitin-like domain member 2 protein OS=Homo sapiens OX=9606 GN=HERPUD2 PE=1 SV=2	-0.0664785	-0.0466863	-0.191771	0.0197923	-0.125293	0.552016	0.675201	0.100322	0.858642	0.269843	0.883308	0.873301	0.21778	0.992266	0.472317	n.s.	n.s.	n.s.	n.s.	n.s.	18.1751	18.5241	18.0622	18.3044	18.2049	18.0528	18.1415	18.2034	18.2766	18.0863	17.9673	18.1325
sp|Q9BSE5|GDAH_HUMAN	AGMAT	Guanidino acid hydrolase, mitochondrial OS=Homo sapiens OX=9606 GN=AGMAT PE=1 SV=2	-0.0224216	-0.194252	0.179003	-0.17183	0.201425	0.823996	0.0694935	0.0916387	0.104083	0.06086	0.968675	0.339477	0.203367	0.68082	0.170519	n.s.	n.s.	n.s.	n.s.	n.s.	13.6678	13.4906	13.4104	13.3983	13.4673	13.6358	13.2894	13.2464	13.4502	13.5435	13.8179	13.7444
sp|Q9BSF4|TIM29_HUMAN	TIMM29	Mitochondrial import inner membrane translocase subunit Tim29 OS=Homo sapiens OX=9606 GN=TIMM29 PE=1 SV=2	0.194433	0.172831	0.261621	-0.0216017	0.067188	0.100927	0.140927	0.0330367	0.848266	0.554026	0.551717	0.456843	0.0948875	0.989893	0.73212	n.s.	n.s.	n.s.	n.s.	n.s.	14.9603	14.7838	15.1058	15.0851	15.1013	15.2467	15.2466	14.9357	15.1861	15.2048	15.2978	15.1321
sp|Q9BSH4|TACO1_HUMAN	TACO1	Translational activator of cytochrome c oxidase 1 OS=Homo sapiens OX=9606 GN=TACO1 PE=1 SV=1	-0.22577	-0.165735	-0.137445	0.0600352	0.0883246	0.130775	0.258478	0.345297	0.676226	0.540417	0.596633	0.599258	0.517516	0.964227	0.722	n.s.	n.s.	n.s.	n.s.	n.s.	14.5363	15.2428	14.4927	14.5614	14.4403	14.5927	14.5908	14.604	14.5798	14.5665	14.7279	14.5649
sp|Q9BSH5|HDHD3_HUMAN	HDHD3	Haloacid dehalogenase-like hydrolase domain-containing protein 3 OS=Homo sapiens OX=9606 GN=HDHD3 PE=1 SV=1	0.0994871	-0.0458612	0.280104	-0.145348	0.180617	0.442247	0.720943	0.0426765	0.267179	0.172869	0.841874	0.894786	0.115192	0.836718	0.353441	n.s.	n.s.	n.s.	n.s.	n.s.	15.2115	15.4085	15.28	15.3788	15.2153	15.6043	14.9596	15.4842	15.3186	15.5748	15.744	15.4214
sp|Q9BSJ2|GCP2_HUMAN	TUBGCP2	Gamma-tubulin complex component 2 OS=Homo sapiens OX=9606 GN=TUBGCP2 PE=1 SV=2	-0.0623745	0.00931703	-0.0721075	0.0716916	-0.00973295	0.381503	0.894585	0.313879	0.316579	0.889912	0.808563	0.962021	0.486796	0.860683	0.945955	n.s.	n.s.	n.s.	n.s.	n.s.	15.644	15.8673	15.6147	15.6441	15.7211	15.5736	15.7466	15.7689	15.6385	15.6218	15.5899	15.698
sp|Q9BSJ5|CQ080_HUMAN	C17orf80	Uncharacterized protein C17orf80 OS=Homo sapiens OX=9606 GN=C17orf80 PE=1 SV=2	-0.00767715	0.10302	-0.0530134	0.110697	-0.0453363	0.914108	0.16241	0.460723	0.13533	0.52707	0.986861	0.487356	0.622447	0.724907	0.710206	n.s.	n.s.	n.s.	n.s.	n.s.	15.0649	15.0209	15.1764	15.1007	15.0196	15.1188	15.3569	15.0602	15.1542	15.0692	14.9694	15.0645
sp|Q9BSJ8|ESYT1_HUMAN	ESYT1	Extended synaptotagmin-1 OS=Homo sapiens OX=9606 GN=ESYT1 PE=1 SV=1	0.0685441	0.0617773	0.133023	-0.0067668	0.0644788	0.203934	0.249694	0.021395	0.897262	0.230545	0.689597	0.591364	0.0685695	0.995364	0.426844	n.s.	n.s.	n.s.	n.s.	n.s.	15.5282	15.7191	15.5067	15.6605	15.5744	15.7248	15.6531	15.6735	15.6128	15.6852	15.7259	15.742
sp|Q9BSK2|S2533_HUMAN	SLC25A33	Solute carrier family 25 member 33 OS=Homo sapiens OX=9606 GN=SLC25A33 PE=1 SV=1	0.234684	0.171133	-0.0170433	-0.0635513	-0.251728	0.394676	0.532326	0.950064	0.815522	0.362177	0.815941	0.797268	0.972268	0.988561	0.569538	n.s.	n.s.	n.s.	n.s.	n.s.	14.595	15.2284	14.8445	14.9336	14.6852	15.753	14.909	15.3296	14.9426	14.6226	15.1575	14.8366
sp|Q9BSK4|FEM1A_HUMAN	FEM1A	Protein fem-1 homolog A OS=Homo sapiens OX=9606 GN=FEM1A PE=1 SV=1	-0.0315415	0.00319385	-0.0953934	0.0347354	-0.0638519	0.649119	0.963208	0.173039	0.616423	0.358845	0.912391	0.98955	0.322707	0.952456	0.566625	n.s.	n.s.	n.s.	n.s.	n.s.	15.2323	15.1132	15.198	15.2151	15.2022	15.0316	15.1857	15.1565	15.2108	15.0541	15.1642	15.0389
sp|Q9BSL1|UBAC1_HUMAN	UBAC1	Ubiquitin-associated domain-containing protein 1 OS=Homo sapiens OX=9606 GN=UBAC1 PE=1 SV=1	-0.1721	-0.117796	-0.263257	0.0543041	-0.0911568	0.00272605	0.0378681	8.35508e-06	0.334295	0.106573	0.200195	0.2648	0.000123849	0.866177	0.252603	n.s.	n.s.	n.s.	n.s.	n.s.	14.937	15.0491	14.9393	14.8213	14.8566	14.7311	14.8714	14.8034	14.8972	14.6563	14.667	14.8123
sp|Q9BSQ5|CCM2_HUMAN	CCM2	Cerebral cavernous malformations 2 protein OS=Homo sapiens OX=9606 GN=CCM2 PE=1 SV=1	-0.0790012	-0.0404836	-0.0412713	0.0385176	0.0377299	0.169525	0.470432	0.462004	0.491875	0.500627	0.641514	0.754209	0.623848	0.934876	0.690977	n.s.	n.s.	n.s.	n.s.	n.s.	15.5131	15.6082	15.6038	15.54	15.5245	15.4236	15.5453	15.553	15.5054	15.4865	15.4674	15.6474
sp|Q9BSR8|YIPF4_HUMAN	YIPF4	Protein YIPF4 OS=Homo sapiens OX=9606 GN=YIPF4 PE=1 SV=1	0.180479	0.203554	0.0646133	0.0230743	-0.115866	0.0801705	0.0515795	0.510877	0.813125	0.246232	0.531131	0.304671	0.665451	0.988355	0.445753	n.s.	n.s.	n.s.	n.s.	n.s.	16.9251	16.7633	16.9968	17.0816	17.0577	17.0874	17.1267	17.0956	17.0737	16.9228	16.984	16.9723
sp|Q9BST9|RTKN_HUMAN	RTKN	Rhotekin OS=Homo sapiens OX=9606 GN=RTKN PE=1 SV=2	0.0250241	0.0418625	0.11764	0.0168384	0.0926161	0.754459	0.601967	0.155688	0.833154	0.257267	0.951547	0.83366	0.297814	0.989654	0.459297	n.s.	n.s.	n.s.	n.s.	n.s.	15.9952	15.5974	15.8673	15.7871	15.8763	15.8716	15.8352	15.904	15.8463	15.8805	15.9761	15.9562
sp|Q9BSU1|PHAF1_HUMAN	PHAF1	Phagosome assembly factor 1 OS=Homo sapiens OX=9606 GN=PHAF1 PE=1 SV=1	0.0730619	0.0162047	0.0573689	-0.0568572	-0.0156929	0.441245	0.863003	0.543751	0.547304	0.867284	0.84158	0.948932	0.692733	0.941509	0.934089	n.s.	n.s.	n.s.	n.s.	n.s.	13.3076	13.4623	13.5089	13.4984	13.3088	13.6908	13.4983	13.4172	13.4119	13.4591	13.5097	13.4821
sp|Q9BSV6|SEN34_HUMAN	TSEN34	tRNA-splicing endonuclease subunit Sen34 OS=Homo sapiens OX=9606 GN=TSEN34 PE=1 SV=1	-0.0813262	0.158676	-0.256876	0.240002	-0.17555	0.580466	0.288073	0.0952917	0.116889	0.241935	0.890057	0.627334	0.209472	0.698982	0.441396	n.s.	n.s.	n.s.	n.s.	n.s.	16.1888	16.2417	16.3101	16.3577	16.3457	15.7932	16.4845	16.3692	16.3629	15.9022	15.7436	16.3241
sp|Q9BSW7|SYT17_HUMAN	SYT17	Synaptotagmin-17 OS=Homo sapiens OX=9606 GN=SYT17 PE=1 SV=1	-0.0943077	-0.000658015	0.0166567	0.0936497	0.110964	0.588329	0.996979	0.923646	0.59092	0.524635	0.892127	0.999587	0.955956	0.947923	0.708807	n.s.	n.s.	n.s.	n.s.	n.s.	14.1293	14.5262	14.8579	14.4527	14.1669	14.611	14.5858	14.3323	14.5934	14.4788	14.5246	14.56
sp|Q9BT09|CNPY3_HUMAN	CNPY3	Protein canopy homolog 3 OS=Homo sapiens OX=9606 GN=CNPY3 PE=1 SV=1	-0.0133749	0.0268677	-0.0591568	0.0402426	-0.0457819	0.739357	0.506465	0.155283	0.324365	0.264595	0.947492	0.780483	0.29726	0.863616	0.466762	n.s.	n.s.	n.s.	n.s.	n.s.	16.0085	15.995	15.9648	16.0369	15.9977	15.8935	16.0004	16.0037	16.0447	15.9667	15.8778	15.9462
sp|Q9BT17|MTG1_HUMAN	MTG1	Mitochondrial ribosome-associated GTPase 1 OS=Homo sapiens OX=9606 GN=MTG1 PE=1 SV=2	0.0612267	0.0629663	0.100239	0.00173955	0.039012	0.602046	0.591871	0.397077	0.988121	0.738962	0.894092	0.828871	0.564318	0.998186	0.856092	n.s.	n.s.	n.s.	n.s.	n.s.	16.1459	15.9217	16.3832	16.2027	16.1562	16.2755	16.1969	16.1436	16.2991	16.2428	16.3236	16.1851
sp|Q9BT22|ALG1_HUMAN	ALG1	Chitobiosyldiphosphodolichol beta-mannosyltransferase OS=Homo sapiens OX=9606 GN=ALG1 PE=1 SV=2	0.0492606	0.062954	0.0637984	0.0136934	0.0145378	0.642974	0.554546	0.549315	0.897106	0.890804	0.910377	0.809685	0.697035	0.995364	0.946248	n.s.	n.s.	n.s.	n.s.	n.s.	13.2066	13.2467	13.2674	13.2452	13.1536	13.4696	13.3557	13.3723	13.1816	13.2234	13.5448	13.1439
sp|Q9BT23|LIMD2_HUMAN	LIMD2	LIM domain-containing protein 2 OS=Homo sapiens OX=9606 GN=LIMD2 PE=1 SV=1	0.240112	0.261123	0.476231	0.0210111	0.236119	0.235125	0.197666	0.0229054	0.91621	0.24281	0.71917	0.539305	0.0723511	0.995364	0.44171	n.s.	n.s.	n.s.	n.s.	n.s.	15.8573	16.1316	15.753	16.1682	15.8725	16.4216	16.2735	16.1393	16.1125	16.6507	16.5605	15.9595
sp|Q9BT30|ALKB7_HUMAN	ALKBH7	Alpha-ketoglutarate-dependent dioxygenase alkB homolog 7, mitochondrial OS=Homo sapiens OX=9606 GN=ALKBH7 PE=1 SV=1	0.0539704	0.0328565	0.0161044	-0.0211139	-0.037866	0.563374	0.724003	0.862359	0.820258	0.684263	0.88587	0.895539	0.917049	0.989176	0.818914	n.s.	n.s.	n.s.	n.s.	n.s.	16.1662	15.8364	16.0794	16.1117	16.1047	16.0275	16.151	15.9894	16.0401	15.9879	16.0837	16.0587
sp|Q9BT40|INP5K_HUMAN	INPP5K	Inositol polyphosphate 5-phosphatase K OS=Homo sapiens OX=9606 GN=INPP5K PE=1 SV=3	0.0688693	-0.0735384	0.0140684	-0.142408	-0.0548009	0.386126	0.355642	0.857654	0.0853281	0.488293	0.811451	0.679028	0.915041	0.640773	0.682559	n.s.	n.s.	n.s.	n.s.	n.s.	16.7265	16.9143	16.9035	16.9013	16.865	16.9846	16.5657	16.8845	16.8735	16.8629	16.8465	16.8772
sp|Q9BT43|RPC7L_HUMAN	POLR3GL	DNA-directed RNA polymerase III subunit RPC7-like OS=Homo sapiens OX=9606 GN=POLR3GL PE=1 SV=1	-0.0579438	0.138575	-0.372232	0.196519	-0.314288	0.670427	0.316042	0.014223	0.162307	0.0332287	0.921103	0.651465	0.0499452	0.745375	0.108933	n.s.	n.s.	n.s.	n.s.	n.s.	16.4421	16.102	16.2034	16.2239	16.4276	15.9222	16.3994	16.3463	16.4177	15.7757	15.8067	16.0484
sp|Q9BT67|NFIP1_HUMAN	NDFIP1	NEDD4 family-interacting protein 1 OS=Homo sapiens OX=9606 GN=NDFIP1 PE=1 SV=1	0.10136	0.215885	-0.279464	0.114525	-0.380824	0.449469	0.119474	0.0497108	0.394136	0.0109725	0.84673	0.42352	0.12913	0.897404	0.0464665	n.s.	n.s.	n.s.	n.s.	n.s.	15.1238	14.9924	15.3647	15.3056	15.3895	15.0898	15.3838	15.3463	15.3983	14.8107	14.9147	14.917
sp|Q9BT73|PSMG3_HUMAN	PSMG3	Proteasome assembly chaperone 3 OS=Homo sapiens OX=9606 GN=PSMG3 PE=1 SV=1	-0.165058	-0.117264	-0.131686	0.0477939	0.0333712	0.0419164	0.144709	0.102288	0.549051	0.675426	0.438607	0.462875	0.221171	0.941509	0.814657	n.s.	n.s.	n.s.	n.s.	n.s.	14.751	14.73	14.658	14.6765	14.5295	14.4379	14.4846	14.5663	14.7364	14.6152	14.5713	14.5575
sp|Q9BT78|CSN4_HUMAN	COPS4	COP9 signalosome complex subunit 4 OS=Homo sapiens OX=9606 GN=COPS4 PE=1 SV=1	-0.0301269	0.064638	0.0493233	0.0947649	0.0794502	0.651345	0.338517	0.462134	0.168167	0.243258	0.912643	0.669577	0.623878	0.75282	0.442146	n.s.	n.s.	n.s.	n.s.	n.s.	15.9038	15.6593	15.8772	15.7586	15.899	15.6923	15.9225	15.8282	15.8836	15.8452	15.8577	15.8854
sp|Q9BT88|SYT11_HUMAN	SYT11	Synaptotagmin-11 OS=Homo sapiens OX=9606 GN=SYT11 PE=1 SV=2	0.0514189	-0.193484	-0.0326191	-0.244903	-0.0840379	0.394578	0.00511509	0.58624	0.00088917	0.172927	0.815941	0.0896388	0.726882	0.0674713	0.353464	n.s.	n.s.	n.s.	n.s.	n.s.	16.2729	16.1703	16.3165	16.2715	16.2377	16.4048	16.1505	16.0425	15.9863	16.2815	16.2273	16.153
sp|Q9BTA9|WAC_HUMAN	WAC	WW domain-containing adapter protein with coiled-coil OS=Homo sapiens OX=9606 GN=WAC PE=1 SV=3	-0.0174195	0.00612716	-0.17279	0.0235466	-0.155371	0.698221	0.891486	0.000205	0.600324	0.000778667	0.932749	0.960409	0.00171685	0.949336	0.00550454	n.s.	n.s.	n.s.	n.s.	n.s.	15.6728	15.5928	15.6582	15.6291	15.6602	15.5822	15.6176	15.69	15.6345	15.4566	15.5018	15.447
sp|Q9BTC0|DIDO1_HUMAN	DIDO1	Death-inducer obliterator 1 OS=Homo sapiens OX=9606 GN=DIDO1 PE=1 SV=5	-0.0145767	-0.0792341	-0.613792	-0.0646574	-0.599216	0.739872	0.0866197	7.77659e-10	0.154973	1.0723e-09	0.947492	0.372913	5.27363e-08	0.740007	6.68054e-08	n.s.	n.s.	down	n.s.	down	15.8157	15.8137	15.7639	15.7976	15.7992	15.7528	15.7567	15.7359	15.6631	15.22	15.2239	15.1081
sp|Q9BTC8|MTA3_HUMAN	MTA3	Metastasis-associated protein MTA3 OS=Homo sapiens OX=9606 GN=MTA3 PE=1 SV=2	0.0603072	0.0241695	-0.293241	-0.0361377	-0.353548	0.538917	0.805123	0.00436627	0.71233	0.000755495	0.879152	0.927833	0.0200472	0.967408	0.00536548	n.s.	n.s.	n.s.	n.s.	n.s.	15.8532	15.6094	15.8796	15.8319	15.8716	15.8198	15.8406	15.7241	15.8501	15.4221	15.555	15.4854
sp|Q9BTD8|RBM42_HUMAN	RBM42	RNA-binding protein 42 OS=Homo sapiens OX=9606 GN=RBM42 PE=1 SV=1	0.0998244	-0.0635203	-0.152971	-0.163345	-0.252795	0.415331	0.601668	0.219055	0.19101	0.0515616	0.828526	0.833609	0.382131	0.771287	0.151386	n.s.	n.s.	n.s.	n.s.	n.s.	13.1754	12.9698	13.1155	13.3855	13.1691	13.0056	13.0285	13.1022	12.9396	12.9323	12.8613	13.0083
sp|Q9BTE1|DCTN5_HUMAN	DCTN5	Dynactin subunit 5 OS=Homo sapiens OX=9606 GN=DCTN5 PE=1 SV=1	0.0631241	0.137179	0.095776	0.0740552	0.0326519	0.662341	0.348649	0.509486	0.6089	0.820851	0.917429	0.674419	0.664204	0.951054	0.908674	n.s.	n.s.	n.s.	n.s.	n.s.	16.598	16.1889	16.6735	16.5326	16.6178	16.4994	16.7687	16.5095	16.5938	16.6335	16.4876	16.6267
sp|Q9BTE3|MCMBP_HUMAN	MCMBP	Mini-chromosome maintenance complex-binding protein OS=Homo sapiens OX=9606 GN=MCMBP PE=1 SV=2	-0.0562498	-0.0630534	-0.131482	-0.00680355	-0.075232	0.244025	0.194267	0.012899	0.885205	0.125987	0.723205	0.533835	0.0462326	0.995364	0.283471	n.s.	n.s.	n.s.	n.s.	n.s.	15.5054	15.4801	15.5009	15.4256	15.4588	15.4333	15.3453	15.4358	15.5161	15.3252	15.3853	15.3815
sp|Q9BTE6|AASD1_HUMAN	AARSD1	Alanyl-tRNA editing protein Aarsd1 OS=Homo sapiens OX=9606 GN=AARSD1 PE=1 SV=2	0.00730212	0.00656955	0.03375	-0.000732565	0.0264478	0.867016	0.88025	0.439429	0.986596	0.54443	0.979961	0.955963	0.603035	0.998186	0.725382	n.s.	n.s.	n.s.	n.s.	n.s.	16.6428	16.7617	16.618	16.6352	16.6715	16.7377	16.6877	16.6851	16.6694	16.7178	16.7597	16.6462
sp|Q9BTE7|DCNL5_HUMAN	DCUN1D5	DCN1-like protein 5 OS=Homo sapiens OX=9606 GN=DCUN1D5 PE=1 SV=1	-0.0290837	0.0117378	-0.0453936	0.0408215	-0.0163099	0.48277	0.776657	0.274528	0.325392	0.69353	0.863693	0.915015	0.446173	0.863616	0.823957	n.s.	n.s.	n.s.	n.s.	n.s.	16.8449	16.9824	16.881	16.9172	16.8712	16.8325	16.9331	16.9473	16.8631	16.8559	16.8216	16.8945
sp|Q9BTL3|RAMAC_HUMAN	RAMAC	RNA guanine-N7 methyltransferase activating subunit OS=Homo sapiens OX=9606 GN=RAMAC PE=1 SV=1	-0.129192	-0.0673543	-0.132345	0.061838	-0.00315281	0.0468423	0.275336	0.0423822	0.314983	0.958389	0.450038	0.61539	0.11464	0.860609	0.980002	n.s.	n.s.	n.s.	n.s.	n.s.	15.2292	15.4399	15.1771	15.151	15.2091	15.0986	15.2432	15.1916	15.2093	15.2095	15.1283	15.1114
sp|Q9BTM9|URM1_HUMAN	URM1	Ubiquitin-related modifier 1 OS=Homo sapiens OX=9606 GN=URM1 PE=1 SV=1	-0.3633	-0.393423	-0.208907	-0.0301228	0.154393	0.0160182	0.0102179	0.138218	0.824065	0.264837	0.340904	0.134554	0.273332	0.989654	0.466969	n.s.	n.s.	n.s.	n.s.	n.s.	15.6072	15.6801	15.7728	15.3989	15.0142	15.5571	15.4728	15.3129	15.0941	15.5072	15.6102	15.316
sp|Q9BTN0|LRFN3_HUMAN	LRFN3	Leucine-rich repeat and fibronectin type-III domain-containing protein 3 OS=Homo sapiens OX=9606 GN=LRFN3 PE=2 SV=1	0.196574	0.200081	0.343632	0.003507	0.147059	0.0965313	0.0912718	0.0075336	0.975119	0.204083	0.548005	0.379274	0.0308018	0.998186	0.394423	n.s.	n.s.	n.s.	n.s.	n.s.	16.6521	16.552	16.7242	16.7622	16.6585	17.0972	16.7733	16.9165	16.8387	16.9502	17.1574	16.8515
sp|Q9BTU6|P4K2A_HUMAN	PI4K2A	Phosphatidylinositol 4-kinase type 2-alpha OS=Homo sapiens OX=9606 GN=PI4K2A PE=1 SV=1	0.0721683	0.0647406	-0.0294436	-0.00742768	-0.101612	0.205241	0.25319	0.59649	0.893245	0.0823067	0.691083	0.594317	0.733692	0.995364	0.21073	n.s.	n.s.	n.s.	n.s.	n.s.	16.7597	16.5768	16.6195	16.7043	16.726	16.7421	16.6132	16.7925	16.7444	16.5899	16.6399	16.6378
sp|Q9BTV4|TMM43_HUMAN	TMEM43	Transmembrane protein 43 OS=Homo sapiens OX=9606 GN=TMEM43 PE=1 SV=1	0.0607308	0.0490787	-0.0681185	-0.0116521	-0.128849	0.273734	0.376068	0.219833	0.833331	0.0211629	0.746141	0.694671	0.382773	0.989654	0.0774087	n.s.	n.s.	n.s.	n.s.	n.s.	15.9906	15.9604	16.0026	16.0305	16.0196	16.0857	15.9682	16.0612	16.0715	15.9063	15.8878	15.9552
sp|Q9BTV5|FSD1_HUMAN	FSD1	Fibronectin type III and SPRY domain-containing protein 1 OS=Homo sapiens OX=9606 GN=FSD1 PE=1 SV=1	-0.0699076	-0.061829	0.0391649	0.00807857	0.109073	0.25936	0.316127	0.520954	0.893919	0.0877876	0.73511	0.651465	0.673426	0.995364	0.22013	n.s.	n.s.	n.s.	n.s.	n.s.	15.4654	15.2473	15.4382	15.2963	15.3753	15.2696	15.4022	15.2683	15.295	15.4039	15.4206	15.4439
sp|Q9BTV7|CABL2_HUMAN	CABLES2	CDK5 and ABL1 enzyme substrate 2 OS=Homo sapiens OX=9606 GN=CABLES2 PE=1 SV=3	0.103863	0.121156	0.551426	0.0172939	0.447564	0.267512	0.199298	2.41579e-05	0.850348	0.00019371	0.742695	0.541255	0.000293379	0.990134	0.00177347	n.s.	n.s.	n.s.	n.s.	n.s.	15.038	15.4073	15.1938	15.2344	15.2742	15.4421	15.4472	15.2967	15.2586	15.8407	15.7935	15.6592
sp|Q9BTW9|TBCD_HUMAN	TBCD	Tubulin-specific chaperone D OS=Homo sapiens OX=9606 GN=TBCD PE=1 SV=2	0.0134164	-0.0302358	-0.0343761	-0.0436522	-0.0477925	0.860662	0.693067	0.653882	0.569957	0.534411	0.979516	0.88299	0.77625	0.945664	0.717003	n.s.	n.s.	n.s.	n.s.	n.s.	16.8625	17.0919	16.8562	16.8535	16.9125	17.0848	16.8859	16.9449	16.8891	16.877	16.9808	16.8497
sp|Q9BTX1|NDC1_HUMAN	NDC1	Nucleoporin NDC1 OS=Homo sapiens OX=9606 GN=NDC1 PE=1 SV=2	0.0974329	0.00615063	0.0110295	-0.0912822	-0.0864034	0.361896	0.953409	0.916568	0.39214	0.417307	0.79861	0.986468	0.951458	0.895939	0.6236	n.s.	n.s.	n.s.	n.s.	n.s.	15.0171	14.8798	15.0149	15.1171	15.0269	15.0601	14.9704	14.8776	15.0822	15.081	15.1082	14.7556
sp|Q9BTX3|TM208_HUMAN	TMEM208	Transmembrane protein 208 OS=Homo sapiens OX=9606 GN=TMEM208 PE=1 SV=1	0.443846	0.386348	0.546725	-0.0574984	0.102879	0.00780065	0.0173024	0.00185595	0.69462	0.485039	0.282732	0.179672	0.0101442	0.965576	0.679373	n.s.	n.s.	n.s.	n.s.	n.s.	16.1478	16.2397	16.317	16.557	16.4012	17.0779	16.7426	16.6507	16.4704	16.8237	16.9074	16.6137
sp|Q9BTX7|TTPAL_HUMAN	TTPAL	Alpha-tocopherol transfer protein-like OS=Homo sapiens OX=9606 GN=TTPAL PE=1 SV=2	-0.0867503	0.00161446	0.16922	0.0883647	0.25597	0.356449	0.986238	0.0760474	0.347661	0.00871003	0.795125	0.996139	0.177939	0.866177	0.0386479	n.s.	n.s.	n.s.	n.s.	n.s.	14.0465	14.2039	14.0333	13.9261	13.9238	14.1735	14.0721	14.1699	14.0465	14.2449	14.1684	14.3781
sp|Q9BTY2|FUCO2_HUMAN	FUCA2	Plasma alpha-L-fucosidase OS=Homo sapiens OX=9606 GN=FUCA2 PE=1 SV=2	0.19145	0.147395	-0.114646	-0.0440556	-0.306097	7.82576e-05	0.00195402	0.0148574	0.341975	2.88757e-09	0.0230679	0.0519985	0.0517509	0.866177	1.55827e-07	n.s.	n.s.	n.s.	n.s.	n.s.	16.1366	16.2109	16.0401	16.3672	16.3338	16.261	16.3035	16.2759	16.2503	16.0139	15.9641	16.0657
sp|Q9BTY7|HGH1_HUMAN	HGH1	Protein HGH1 homolog OS=Homo sapiens OX=9606 GN=HGH1 PE=1 SV=1	-0.256397	-0.14553	-0.1652	0.110867	0.0911965	0.00170629	0.0590253	0.033622	0.145022	0.227787	0.147281	0.317899	0.0961506	0.737618	0.42316	n.s.	n.s.	n.s.	n.s.	n.s.	15.3901	15.5317	15.3162	15.1973	15.1909	15.0805	15.2954	15.2725	15.2336	15.2144	15.2751	15.2529
sp|Q9BTZ2|DHRS4_HUMAN	DHRS4	Dehydrogenase/reductase SDR family member 4 OS=Homo sapiens OX=9606 GN=DHRS4 PE=1 SV=3	-0.195683	-0.134209	-0.266252	0.0614742	-0.0705686	0.0971098	0.243036	0.0296439	0.585603	0.532087	0.548005	0.58553	0.0874369	0.945787	0.715046	n.s.	n.s.	n.s.	n.s.	n.s.	16.3993	16.7434	16.2375	16.3557	16.2631	16.1744	16.2372	16.3825	16.358	16.1537	16.2176	16.2101
sp|Q9BU02|THTPA_HUMAN	THTPA	Thiamine-triphosphatase OS=Homo sapiens OX=9606 GN=THTPA PE=1 SV=3	-0.251125	-0.0890387	-0.177912	0.162086	0.073213	0.00749936	0.315814	0.0507373	0.0734646	0.40812	0.280825	0.651465	0.131189	0.610664	0.61362	n.s.	n.s.	n.s.	n.s.	n.s.	14.5194	14.4234	14.4303	14.1894	14.3082	14.1222	14.2992	14.4095	14.3973	14.1931	14.328	14.3182
sp|Q9BU23|LMF2_HUMAN	LMF2	Lipase maturation factor 2 OS=Homo sapiens OX=9606 GN=LMF2 PE=1 SV=2	0.204633	0.278243	0.10779	0.0736104	-0.0968424	0.0715127	0.0188969	0.322194	0.494983	0.37218	0.512518	0.187114	0.494883	0.934876	0.578268	n.s.	n.s.	n.s.	n.s.	n.s.	16.3746	16.1138	16.4489	16.5459	16.3359	16.6693	16.6041	16.6386	16.5293	16.2926	16.4391	16.529
sp|Q9BU61|NDUF3_HUMAN	NDUFAF3	NADH dehydrogenase [ubiquinone] 1 alpha subcomplex assembly factor 3 OS=Homo sapiens OX=9606 GN=NDUFAF3 PE=1 SV=1	0.114705	0.055086	-0.06656	-0.059619	-0.181265	0.273767	0.593074	0.519456	0.563362	0.0932422	0.746141	0.828952	0.672533	0.945664	0.229747	n.s.	n.s.	n.s.	n.s.	n.s.	16.4179	16.5794	16.5094	16.471	16.5594	16.8205	16.5227	16.5552	16.5942	16.3961	16.6365	16.2746
sp|Q9BU89|DOHH_HUMAN	DOHH	Deoxyhypusine hydroxylase OS=Homo sapiens OX=9606 GN=DOHH PE=1 SV=1	-0.168984	-0.293305	0.115573	-0.124321	0.284557	0.216184	0.0410224	0.390785	0.356912	0.0465493	0.70063	0.274822	0.558583	0.871148	0.140657	n.s.	n.s.	n.s.	n.s.	n.s.	15.5639	15.5411	15.4666	15.2884	15.2518	15.5244	15.2497	15.1668	15.2752	15.5419	15.9112	15.4652
sp|Q9BUA3|SPNDC_HUMAN	SPINDOC	Spindlin interactor and repressor of chromatin-binding protein OS=Homo sapiens OX=9606 GN=SPINDOC PE=1 SV=3	0.0321848	0.000405694	-0.156264	-0.0317791	-0.188448	0.723213	0.99643	0.100897	0.726546	0.0524766	0.942031	0.999585	0.218781	0.970013	0.153425	n.s.	n.s.	n.s.	n.s.	n.s.	16.2927	16.5466	16.2062	16.3849	16.3575	16.3997	16.4407	16.306	16.3	16.2039	16.2366	16.1362
sp|Q9BUB4|ADAT1_HUMAN	ADAT1	tRNA-specific adenosine deaminase 1 OS=Homo sapiens OX=9606 GN=ADAT1 PE=1 SV=1	-0.0877942	0.0170007	-0.145623	0.104795	-0.0578293	0.292757	0.83546	0.091088	0.212899	0.483416	0.755196	0.939726	0.202704	0.795544	0.678362	n.s.	n.s.	n.s.	n.s.	n.s.	14.6197	14.8248	14.697	14.6314	14.74	14.5068	14.7116	14.7529	14.728	14.4035	14.641	14.6602
sp|Q9BUB5|MKNK1_HUMAN	MKNK1	MAP kinase-interacting serine/threonine-protein kinase 1 OS=Homo sapiens OX=9606 GN=MKNK1 PE=1 SV=1	-0.216758	-0.159432	-0.270618	0.0573263	-0.0538603	0.0176543	0.0742645	0.00387393	0.510506	0.536217	0.348987	0.34856	0.0182234	0.936134	0.718487	n.s.	n.s.	n.s.	n.s.	n.s.	16.3725	16.5461	16.2819	16.2097	16.2572	16.0833	16.2493	16.1864	16.2865	16.1677	16.0622	16.1587
sp|Q9BUB7|TMM70_HUMAN	TMEM70	Transmembrane protein 70, mitochondrial OS=Homo sapiens OX=9606 GN=TMEM70 PE=1 SV=2	0.0117676	-0.31591	0.0211642	-0.327677	0.00939665	0.957256	0.16478	0.923214	0.150631	0.965861	0.993228	0.492157	0.955767	0.738316	0.983077	n.s.	n.s.	n.s.	n.s.	n.s.	15.7546	16.1344	15.8598	15.9672	15.6863	16.1307	14.9573	15.9804	15.8634	15.8633	15.9636	15.9854
sp|Q9BUE0|MED18_HUMAN	MED18	Mediator of RNA polymerase II transcription subunit 18 OS=Homo sapiens OX=9606 GN=MED18 PE=1 SV=1	-0.0769929	-0.0582177	-0.267541	0.0187752	-0.190548	0.175063	0.298444	0.000198587	0.732911	0.00323262	0.649913	0.635631	0.00167204	0.971655	0.0174817	n.s.	n.s.	n.s.	n.s.	n.s.	16.5512	16.3446	16.4155	16.4027	16.4098	16.2679	16.3772	16.4005	16.3589	16.1465	16.2201	16.1421
sp|Q9BUE6|ISCA1_HUMAN	ISCA1	Iron-sulfur cluster assembly 1 homolog, mitochondrial OS=Homo sapiens OX=9606 GN=ISCA1 PE=1 SV=1	0.118086	0.117075	0.300524	-0.00101092	0.182439	0.155732	0.159057	0.00183818	0.98994	0.0359515	0.622769	0.482394	0.0100758	0.998186	0.115464	n.s.	n.s.	n.s.	n.s.	n.s.	18.4455	18.3267	18.6002	18.5026	18.5853	18.6388	18.6285	18.5163	18.5788	18.7648	18.7399	18.7693
sp|Q9BUF5|TBB6_HUMAN	TUBB6	Tubulin beta-6 chain OS=Homo sapiens OX=9606 GN=TUBB6 PE=1 SV=1	-0.0370928	-0.114018	0.106541	-0.0769249	0.143634	0.558151	0.086173	0.10661	0.233709	0.0355141	0.884818	0.372903	0.227436	0.815932	0.114395	n.s.	n.s.	n.s.	n.s.	n.s.	15.0494	14.8295	15.1223	14.9426	15.0226	14.9247	14.8203	14.8897	14.949	15.1399	15.0651	15.1158
sp|Q9BUH6|PAXX_HUMAN	PAXX	Protein PAXX OS=Homo sapiens OX=9606 GN=PAXX PE=1 SV=2	-0.0219386	0.0723643	-0.104055	0.0943029	-0.0821163	0.751294	0.297965	0.136489	0.176434	0.238225	0.951416	0.635631	0.270541	0.760939	0.436726	n.s.	n.s.	n.s.	n.s.	n.s.	15.4209	15.3548	15.5315	15.4716	15.4444	15.3253	15.5521	15.5012	15.471	15.32	15.3212	15.3538
sp|Q9BUI4|RPC3_HUMAN	POLR3C	DNA-directed RNA polymerase III subunit RPC3 OS=Homo sapiens OX=9606 GN=POLR3C PE=1 SV=1	0.127321	0.111336	0.116553	-0.0159849	-0.0107674	0.130903	0.182446	0.164028	0.843369	0.894079	0.596633	0.516347	0.31005	0.989893	0.947357	n.s.	n.s.	n.s.	n.s.	n.s.	16.0345	15.6705	16.0151	15.9722	16.0292	16.1006	16.0042	15.9343	16.1155	16.0431	16.031	15.9955
sp|Q9BUJ0|ABHEA_HUMAN	ABHD14A	Protein ABHD14A OS=Homo sapiens OX=9606 GN=ABHD14A PE=2 SV=2	-0.0566122	-0.314529	-0.283465	-0.257917	-0.226853	0.759168	0.104046	0.139532	0.176012	0.230601	0.953604	0.401921	0.275291	0.760877	0.426844	n.s.	n.s.	n.s.	n.s.	n.s.	13.7199	14.232	13.4137	13.8585	13.8352	13.5019	13.2042	13.4261	13.7916	13.5011	13.6095	13.4045
sp|Q9BUJ2|HNRL1_HUMAN	HNRNPUL1	Heterogeneous nuclear ribonucleoprotein U-like protein 1 OS=Homo sapiens OX=9606 GN=HNRNPUL1 PE=1 SV=2	-0.0147826	-0.0978958	-0.241135	-0.0831132	-0.226352	0.646106	0.00758949	2.03636e-06	0.0192687	4.21548e-06	0.910423	0.111003	3.8435e-05	0.375548	7.25915e-05	n.s.	n.s.	n.s.	n.s.	n.s.	16.9306	16.9497	16.8847	16.9099	16.926	16.8848	16.8733	16.7941	16.804	16.7345	16.6495	16.6577
sp|Q9BUK0|CHCH7_HUMAN	CHCHD7	Coiled-coil-helix-coiled-coil-helix domain-containing protein 7 OS=Homo sapiens OX=9606 GN=CHCHD7 PE=1 SV=1	-0.177441	-0.109515	-0.0596107	0.0679261	0.11783	0.0968501	0.290862	0.559829	0.507182	0.257237	0.548005	0.630107	0.705604	0.936134	0.459297	n.s.	n.s.	n.s.	n.s.	n.s.	15.19	15.5508	15.2615	15.1463	15.181	15.1427	15.2312	15.1181	15.3245	15.3784	15.2588	15.1863
sp|Q9BUK6|MSTO1_HUMAN	MSTO1	Protein misato homolog 1 OS=Homo sapiens OX=9606 GN=MSTO1 PE=1 SV=1	0.0130108	-0.207542	-0.0297735	-0.220553	-0.0427844	0.919927	0.124518	0.8182	0.104379	0.741419	0.987864	0.432399	0.888838	0.68082	0.857972	n.s.	n.s.	n.s.	n.s.	n.s.	15.5545	15.7168	15.5257	15.5371	15.5227	15.7763	15.0087	15.5851	15.5806	15.6035	15.6442	15.46
sp|Q9BUL5|PHF23_HUMAN	PHF23	PHD finger protein 23 OS=Homo sapiens OX=9606 GN=PHF23 PE=1 SV=1	-0.0927771	-0.0899167	-0.34445	0.00286041	-0.251673	0.0737304	0.0820679	4.3293e-06	0.953376	0.0001186	0.516405	0.363356	7.27532e-05	0.997453	0.0011742	n.s.	n.s.	n.s.	n.s.	n.s.	15.3036	15.1786	15.3388	15.1964	15.2238	15.1224	15.2559	15.1494	15.1459	14.9402	14.8664	14.981
sp|Q9BUL8|PDC10_HUMAN	PDCD10	Programmed cell death protein 10 OS=Homo sapiens OX=9606 GN=PDCD10 PE=1 SV=1	-0.037078	0.0436335	0.00160327	0.0807115	0.0386812	0.362693	0.286779	0.96813	0.0595479	0.342937	0.798988	0.625641	0.982393	0.573336	0.551003	n.s.	n.s.	n.s.	n.s.	n.s.	16.4002	16.3495	16.3333	16.2873	16.3753	16.3091	16.4627	16.399	16.3521	16.3409	16.3448	16.4021
sp|Q9BUL9|RPP25_HUMAN	RPP25	Ribonuclease P protein subunit p25 OS=Homo sapiens OX=9606 GN=RPP25 PE=1 SV=1	-0.256652	-0.089297	-0.361119	0.167355	-0.104467	0.321782	0.726227	0.170281	0.513991	0.682319	0.775257	0.896515	0.319137	0.936134	0.818426	n.s.	n.s.	n.s.	n.s.	n.s.	13.1848	12.8018	13.1524	12.8582	13.173	12.3379	12.9743	13.0451	12.8517	12.1238	12.5764	13.3553
sp|Q9BUM1|G6PC3_HUMAN	G6PC3	Glucose-6-phosphatase 3 OS=Homo sapiens OX=9606 GN=G6PC3 PE=1 SV=2	0.120075	0.0721436	0.106013	-0.0479318	-0.0140627	0.461106	0.655891	0.514335	0.76674	0.930546	0.852471	0.864483	0.668365	0.980363	0.966492	n.s.	n.s.	n.s.	n.s.	n.s.	15.3732	15.3019	15.375	15.4151	15.4967	15.4985	15.4329	15.3848	15.4488	15.5194	15.7496	15.0991
sp|Q9BUN8|DERL1_HUMAN	DERL1	Derlin-1 OS=Homo sapiens OX=9606 GN=DERL1 PE=1 SV=1	0.0890771	0.0319383	-0.0718911	-0.0571387	-0.160968	0.488487	0.802391	0.57497	0.655159	0.219263	0.86685	0.926173	0.717165	0.962203	0.412931	n.s.	n.s.	n.s.	n.s.	n.s.	13.7671	14.0467	13.7685	13.8592	13.8996	14.0908	13.7988	13.8432	14.0362	13.8055	14.0046	13.5566
sp|Q9BUQ8|DDX23_HUMAN	DDX23	Probable ATP-dependent RNA helicase DDX23 OS=Homo sapiens OX=9606 GN=DDX23 PE=1 SV=3	-0.0756647	-0.064238	-0.478237	0.0114267	-0.402572	0.121867	0.183951	4.82915e-08	0.807374	4.11728e-07	0.587782	0.518308	1.69751e-06	0.987459	1.04128e-05	n.s.	n.s.	n.s.	n.s.	n.s.	16.3518	16.4674	16.3058	16.3095	16.319	16.2694	16.2907	16.3507	16.2908	15.8159	15.8693	16.005
sp|Q9BUR4|TCAB1_HUMAN	WRAP53	Telomerase Cajal body protein 1 OS=Homo sapiens OX=9606 GN=WRAP53 PE=1 SV=1	-0.0819727	-0.101819	-0.367406	-0.0198463	-0.285433	0.368972	0.26631	0.000323529	0.826649	0.00356564	0.801085	0.607134	0.00247672	0.989654	0.0188438	n.s.	n.s.	n.s.	n.s.	n.s.	15.9943	15.8011	16.0808	15.8853	15.986	15.7591	15.8469	15.8415	15.8824	15.4975	15.5568	15.7198
sp|Q9BUR5|MIC26_HUMAN	APOO	MICOS complex subunit MIC26 OS=Homo sapiens OX=9606 GN=APOO PE=1 SV=1	0.262921	0.199148	0.385322	-0.0637728	0.122401	0.0164859	0.0583847	0.00131928	0.520447	0.226261	0.343336	0.316898	0.00769608	0.936134	0.421486	n.s.	n.s.	n.s.	n.s.	n.s.	16.0885	16.2395	16.4103	16.5127	16.2784	16.736	16.4981	16.515	16.3227	16.627	16.6867	16.5806
sp|Q9BUT1|DHRS6_HUMAN	BDH2	Dehydrogenase/reductase SDR family member 6 OS=Homo sapiens OX=9606 GN=BDH2 PE=1 SV=2	0.086634	0.164815	0.0701476	0.0781813	-0.0164864	0.293425	0.0565119	0.39174	0.341316	0.838486	0.755946	0.313165	0.559535	0.866177	0.918165	n.s.	n.s.	n.s.	n.s.	n.s.	16.0114	16.0903	15.963	16.1289	16.0643	16.1314	16.2376	16.1586	16.163	16.2233	16.0298	16.022
sp|Q9BUZ4|TRAF4_HUMAN	TRAF4	TNF receptor-associated factor 4 OS=Homo sapiens OX=9606 GN=TRAF4 PE=1 SV=1	0.0918457	0.100286	0.111543	0.00844046	0.0196977	0.266197	0.22665	0.181308	0.916789	0.807531	0.741521	0.569522	0.333822	0.995364	0.900732	n.s.	n.s.	n.s.	n.s.	n.s.	15.6533	15.7005	15.5519	15.6565	15.7758	15.7491	15.7988	15.6656	15.7422	15.7776	15.6605	15.8023
sp|Q9BV10|ALG12_HUMAN	ALG12	Dol-P-Man:Man(7)GlcNAc(2)-PP-Dol alpha-1,6-mannosyltransferase OS=Homo sapiens OX=9606 GN=ALG12 PE=1 SV=1	-0.00120754	-0.0581216	-0.116687	-0.0569141	-0.115479	0.987855	0.465906	0.148889	0.475137	0.152985	0.998637	0.751912	0.288042	0.929869	0.325235	n.s.	n.s.	n.s.	n.s.	n.s.	13.4927	13.616	13.5655	13.5307	13.454	13.6859	13.5711	13.5223	13.4064	13.4116	13.5381	13.3744
sp|Q9BV19|CA050_HUMAN	C1orf50	Uncharacterized protein C1orf50 OS=Homo sapiens OX=9606 GN=C1orf50 PE=1 SV=2	-0.24905	-0.271766	-0.176271	-0.0227157	0.0727785	0.0376167	0.0251553	0.126669	0.837376	0.513727	0.427734	0.217363	0.256925	0.989736	0.699642	n.s.	n.s.	n.s.	n.s.	n.s.	15.0832	15.0178	15.0548	14.8676	14.8952	14.6459	14.8702	14.5968	14.8735	15.0489	14.9259	14.6522
sp|Q9BV20|MTNA_HUMAN	MRI1	Methylthioribose-1-phosphate isomerase OS=Homo sapiens OX=9606 GN=MRI1 PE=1 SV=1	0.0478969	-0.0600602	-0.0384832	-0.107957	-0.0863801	0.425151	0.320386	0.519991	0.0850591	0.160446	0.834529	0.655195	0.672682	0.640773	0.336001	n.s.	n.s.	n.s.	n.s.	n.s.	15.5173	15.4594	15.6404	15.5896	15.5578	15.6134	15.5828	15.4589	15.3953	15.4697	15.4545	15.5774
sp|Q9BV23|ABHD6_HUMAN	ABHD6	Monoacylglycerol lipase ABHD6 OS=Homo sapiens OX=9606 GN=ABHD6 PE=1 SV=1	0.0236381	0.0607404	0.167805	0.0371023	0.144167	0.686657	0.300725	0.00474612	0.5268	0.0148934	0.928267	0.638049	0.0213687	0.936744	0.0591032	n.s.	n.s.	n.s.	n.s.	n.s.	16.7093	16.5845	16.6183	16.639	16.6791	16.6649	16.5873	16.7442	16.7628	16.8345	16.7397	16.8412
sp|Q9BV29|CCD32_HUMAN	CCDC32	Coiled-coil domain-containing protein 32 OS=Homo sapiens OX=9606 GN=CCDC32 PE=1 SV=2	-0.280873	-0.270188	-0.0106178	0.0106851	0.270255	0.0378727	0.0446615	0.932269	0.931841	0.0446153	0.427828	0.286911	0.960341	0.996264	0.13621	n.s.	n.s.	n.s.	n.s.	n.s.	15.5271	15.7495	15.1666	15.2253	15.0868	15.2886	15.1786	15.3297	15.1244	15.4986	15.4701	15.4428
sp|Q9BV38|WDR18_HUMAN	WDR18	WD repeat-containing protein 18 OS=Homo sapiens OX=9606 GN=WDR18 PE=1 SV=2	-0.163036	-0.507803	-1.07926	-0.344767	-0.916227	0.0209075	1.06622e-06	6.22276e-11	7.45964e-05	5.71641e-10	0.371095	0.000314289	5.61e-09	0.0139441	3.83668e-08	n.s.	n.s.	down	n.s.	down	16.9146	16.9868	16.8534	16.7994	16.8224	16.6439	16.4513	16.3853	16.3948	15.7912	15.83	15.8959
sp|Q9BV40|VAMP8_HUMAN	VAMP8	Vesicle-associated membrane protein 8 OS=Homo sapiens OX=9606 GN=VAMP8 PE=1 SV=1	-0.184946	-0.241065	0.0624472	-0.0561184	0.247393	0.244685	0.135657	0.688108	0.718142	0.126451	0.724716	0.448876	0.801067	0.968134	0.284079	n.s.	n.s.	n.s.	n.s.	n.s.	14.4378	14.7804	14.3592	14.6211	14.1483	14.2531	14.4712	14.1914	14.1915	14.5975	14.5964	14.5709
sp|Q9BV57|MTND_HUMAN	ADI1	Acireductone dioxygenase OS=Homo sapiens OX=9606 GN=ADI1 PE=1 SV=1	-0.0804351	0.0190215	0.00917366	0.0994566	0.0896088	0.306048	0.805351	0.905317	0.210016	0.256263	0.766797	0.927833	0.944384	0.791624	0.458006	n.s.	n.s.	n.s.	n.s.	n.s.	16.8934	17.0596	16.7721	16.8673	16.7359	16.8806	16.9572	16.9443	16.8806	16.9339	16.8925	16.9261
sp|Q9BV73|CP250_HUMAN	CEP250	Centrosome-associated protein CEP250 OS=Homo sapiens OX=9606 GN=CEP250 PE=1 SV=2	-0.0774989	-0.0760478	-0.247187	0.00145108	-0.169688	0.436676	0.44513	0.0227473	0.988252	0.101189	0.839964	0.741075	0.0720085	0.998186	0.243534	n.s.	n.s.	n.s.	n.s.	n.s.	15.4953	15.4971	15.5331	15.453	15.647	15.193	15.3968	15.4432	15.4574	15.2125	15.1872	15.3842
sp|Q9BV79|MECR_HUMAN	MECR	Enoyl-[acyl-carrier-protein] reductase, mitochondrial OS=Homo sapiens OX=9606 GN=MECR PE=1 SV=2	0.0552056	0.0485337	0.0549635	-0.00667194	-0.00024208	0.444106	0.500064	0.446065	0.925538	0.997294	0.843503	0.776984	0.60963	0.995863	0.998184	n.s.	n.s.	n.s.	n.s.	n.s.	15.9995	15.9856	16.022	15.9623	16.0444	16.166	16.0289	16.0386	16.0853	16.0063	16.1903	15.9754
sp|Q9BV81|EMC6_HUMAN	EMC6	ER membrane protein complex subunit 6 OS=Homo sapiens OX=9606 GN=EMC6 PE=1 SV=1	0.0201227	-0.0283693	-0.140593	-0.048492	-0.160715	0.817804	0.745463	0.115346	0.579657	0.0737402	0.967379	0.904773	0.240552	0.945664	0.195201	n.s.	n.s.	n.s.	n.s.	n.s.	15.9032	15.8194	15.9429	15.8235	15.8958	16.0066	15.7983	15.8842	15.898	15.6894	15.81	15.7444
sp|Q9BV86|NTM1A_HUMAN	NTMT1	N-terminal Xaa-Pro-Lys N-methyltransferase 1 OS=Homo sapiens OX=9606 GN=NTMT1 PE=1 SV=3	0.0395031	0.146285	0.0657233	0.106782	0.0262202	0.679262	0.139959	0.493837	0.272692	0.783382	0.923406	0.455669	0.650889	0.838095	0.885349	n.s.	n.s.	n.s.	n.s.	n.s.	17.0043	16.5747	16.8511	16.7874	16.8963	16.865	16.9978	16.8973	16.9739	16.952	16.9158	16.7595
sp|Q9BVA0|KTNB1_HUMAN	KATNB1	Katanin p80 WD40 repeat-containing subunit B1 OS=Homo sapiens OX=9606 GN=KATNB1 PE=1 SV=1	-0.0150453	0.0185362	0.010476	0.0335815	0.0255213	0.739919	0.682586	0.817183	0.459118	0.573521	0.947492	0.876621	0.888693	0.923319	0.746209	n.s.	n.s.	n.s.	n.s.	n.s.	15.4061	15.4311	15.4031	15.3697	15.4357	15.3897	15.4339	15.392	15.4699	15.3614	15.4353	15.4749
sp|Q9BVA1|TBB2B_HUMAN	TUBB2B	Tubulin beta-2B chain OS=Homo sapiens OX=9606 GN=TUBB2B PE=1 SV=1	-0.0303129	-0.012038	0.169892	0.0182748	0.200205	0.616103	0.841579	0.0120991	0.761781	0.0043385	0.899839	0.941311	0.0440662	0.977611	0.021988	n.s.	n.s.	n.s.	n.s.	n.s.	15.6089	15.6823	15.602	15.5857	15.5839	15.6328	15.7601	15.5546	15.5424	15.8578	15.7636	15.7815
sp|Q9BVC5|ASHWN_HUMAN	C2orf49	Ashwin OS=Homo sapiens OX=9606 GN=C2orf49 PE=1 SV=1	0.00255812	0.0159992	-0.160093	0.0134411	-0.162651	0.976023	0.850987	0.0758723	0.874574	0.0717868	0.996605	0.944965	0.177584	0.994032	0.19174	n.s.	n.s.	n.s.	n.s.	n.s.	14.5969	14.7445	14.6945	14.556	14.7881	14.6995	14.5999	14.7433	14.7407	14.5528	14.4168	14.5861
sp|Q9BVC6|TM109_HUMAN	TMEM109	Voltage-gated monoatomic cation channel TMEM109 OS=Homo sapiens OX=9606 GN=TMEM109 PE=1 SV=1	-0.282166	-0.307216	-0.212388	-0.0250506	0.0697782	0.0955301	0.0719538	0.200062	0.876305	0.665521	0.548005	0.344584	0.358028	0.994166	0.807221	n.s.	n.s.	n.s.	n.s.	n.s.	15.619	16.1622	15.4349	15.5144	15.2967	15.5585	15.4008	15.4635	15.4302	15.4409	15.5789	15.5591
sp|Q9BVG3|TRI62_HUMAN	TRIM62	E3 ubiquitin-protein ligase TRIM62 OS=Homo sapiens OX=9606 GN=TRIM62 PE=1 SV=1	0.0505223	0.0209305	0.0508419	-0.0295918	0.00031961	0.385135	0.717996	0.382163	0.609921	0.995597	0.810599	0.89388	0.551614	0.951054	0.997334	n.s.	n.s.	n.s.	n.s.	n.s.	14.3894	14.355	14.3575	14.3648	14.4008	14.4879	14.2768	14.46	14.4279	14.4615	14.4633	14.3296
sp|Q9BVG4|PBDC1_HUMAN	PBDC1	Protein PBDC1 OS=Homo sapiens OX=9606 GN=PBDC1 PE=1 SV=1	0.0545406	0.103579	0.0609502	0.0490389	0.00640955	0.493509	0.194673	0.444266	0.538033	0.935797	0.867466	0.534508	0.608365	0.939077	0.96958	n.s.	n.s.	n.s.	n.s.	n.s.	17.4202	17.141	17.4638	17.3654	17.4869	17.3362	17.4717	17.3812	17.4828	17.339	17.4127	17.4561
sp|Q9BVH7|SIA7E_HUMAN	ST6GALNAC5	Alpha-N-acetylgalactosaminide alpha-2,6-sialyltransferase 5 OS=Homo sapiens OX=9606 GN=ST6GALNAC5 PE=1 SV=1	0.0257584	0.155457	-0.0124362	0.129699	-0.0381946	0.842113	0.240684	0.923344	0.324067	0.767911	0.974182	0.583549	0.955772	0.863616	0.874369	n.s.	n.s.	n.s.	n.s.	n.s.	13.6676	13.6918	14.2001	13.9103	13.8957	13.8308	14.1224	13.8238	14.0797	13.8908	13.7489	13.8825
sp|Q9BVI4|NOC4L_HUMAN	NOC4L	Nucleolar complex protein 4 homolog OS=Homo sapiens OX=9606 GN=NOC4L PE=1 SV=1	0.126863	0.170238	-0.169227	0.0433742	-0.29609	0.152823	0.0618291	0.0632106	0.613534	0.00328017	0.620358	0.323012	0.154854	0.951654	0.0177139	n.s.	n.s.	n.s.	n.s.	n.s.	16.1924	16.2426	16.3825	16.4464	16.2621	16.4896	16.4912	16.483	16.354	16.0545	16.1031	16.1522
sp|Q9BVJ6|UT14A_HUMAN	UTP14A	U3 small nucleolar RNA-associated protein 14 homolog A OS=Homo sapiens OX=9606 GN=UTP14A PE=1 SV=1	-0.105884	-0.141462	-0.160569	-0.0355771	-0.0546845	0.155381	0.064416	0.0388473	0.621922	0.451135	0.622769	0.328735	0.106813	0.953318	0.652416	n.s.	n.s.	n.s.	n.s.	n.s.	14.2815	14.3244	14.0296	14.122	14.2105	13.9854	14.0635	14.0484	14.0993	14.0085	14.0777	14.0676
sp|Q9BVJ7|DUS23_HUMAN	DUSP23	Dual specificity protein phosphatase 23 OS=Homo sapiens OX=9606 GN=DUSP23 PE=1 SV=1	-0.0294285	0.0555367	-0.0118322	0.0849652	0.0175963	0.618511	0.349164	0.841119	0.15489	0.765678	0.899956	0.674733	0.905039	0.740007	0.872605	n.s.	n.s.	n.s.	n.s.	n.s.	16.4619	16.5701	16.4876	16.4155	16.4639	16.5519	16.5312	16.6342	16.5207	16.4597	16.4934	16.5309
sp|Q9BVK2|ALG8_HUMAN	ALG8	Probable dolichyl pyrophosphate Glc1Man9GlcNAc2 alpha-1,3-glucosyltransferase OS=Homo sapiens OX=9606 GN=ALG8 PE=1 SV=2	0.107081	0.216953	0.192647	0.109872	0.0855659	0.316015	0.053432	0.0822101	0.304016	0.420002	0.771292	0.307434	0.188808	0.854161	0.626163	n.s.	n.s.	n.s.	n.s.	n.s.	15.407	15.0782	15.1673	15.2522	15.3535	15.368	15.5943	15.3332	15.3758	15.4356	15.3301	15.4647
sp|Q9BVK6|TMED9_HUMAN	TMED9	Transmembrane emp24 domain-containing protein 9 OS=Homo sapiens OX=9606 GN=TMED9 PE=1 SV=2	0.0460537	0.0835866	-0.0649727	0.0375329	-0.111026	0.485878	0.214707	0.329618	0.568945	0.106152	0.865269	0.557611	0.50206	0.945664	0.251855	n.s.	n.s.	n.s.	n.s.	n.s.	15.4442	15.1803	15.3916	15.4138	15.4726	15.2678	15.4526	15.4073	15.4069	15.2643	15.3038	15.2531
sp|Q9BVK8|TM147_HUMAN	TMEM147	BOS complex subunit TMEM147 OS=Homo sapiens OX=9606 GN=TMEM147 PE=1 SV=1	-0.424256	-0.273217	-0.695115	0.151039	-0.270859	0.0102623	0.0773842	0.000247664	0.310229	0.079705	0.304113	0.354792	0.0019852	0.858401	0.205858	n.s.	n.s.	down	n.s.	n.s.	13.0053	12.9528	12.5088	12.3043	12.4298	12.46	12.7412	12.3585	12.5476	12.0262	12.3417	12.0136
sp|Q9BVL2|NUP58_HUMAN	NUP58	Nucleoporin p58/p45 OS=Homo sapiens OX=9606 GN=NUP58 PE=1 SV=1	0.0302211	0.0139965	-0.0576506	-0.0162246	-0.0878717	0.66372	0.839992	0.411012	0.814997	0.217262	0.917552	0.940633	0.575909	0.988561	0.410264	n.s.	n.s.	n.s.	n.s.	n.s.	15.5955	15.4105	15.5585	15.6382	15.4916	15.5253	15.5475	15.4886	15.5703	15.3584	15.4387	15.5944
sp|Q9BVM2|DPCD_HUMAN	DPCD	Protein DPCD OS=Homo sapiens OX=9606 GN=DPCD PE=1 SV=2	0.0212707	-0.0226722	0.0804834	-0.0439429	0.0592127	0.754051	0.738432	0.238009	0.517951	0.384242	0.951547	0.902607	0.405194	0.936134	0.591229	n.s.	n.s.	n.s.	n.s.	n.s.	15.8642	15.7545	15.8203	15.8494	15.9023	15.7511	15.6516	15.8446	15.8748	15.8498	15.8979	15.9328
sp|Q9BVN2|RUSC1_HUMAN	RUSC1	AP-4 complex accessory subunit RUSC1 OS=Homo sapiens OX=9606 GN=RUSC1 PE=1 SV=3	0.0312338	-0.0428321	0.0811232	-0.0740658	0.0498894	0.572534	0.439575	0.145964	0.183676	0.368435	0.888239	0.738309	0.284105	0.766754	0.575332	n.s.	n.s.	n.s.	n.s.	n.s.	15.1435	15.1198	15.2404	15.27	15.2135	15.114	15.1546	15.1672	15.0535	15.1757	15.3089	15.2624
sp|Q9BVP2|GNL3_HUMAN	GNL3	Guanine nucleotide-binding protein-like 3 OS=Homo sapiens OX=9606 GN=GNL3 PE=1 SV=2	0.0571352	0.0188735	-0.271321	-0.0382617	-0.328456	0.545909	0.840964	0.0106299	0.684831	0.00307838	0.882333	0.941172	0.0398516	0.964227	0.0168257	n.s.	n.s.	n.s.	n.s.	n.s.	16.0155	15.6892	15.8969	16.0529	15.9394	15.7807	15.8926	15.8403	15.9253	15.5746	15.5497	15.6634
sp|Q9BVQ7|AFG2B_HUMAN	AFG2B	ATPase family gene 2 protein homolog B OS=Homo sapiens OX=9606 GN=AFG2B PE=1 SV=2	-0.0730641	0.0401301	-0.078294	0.113194	-0.00522986	0.132439	0.405945	0.107324	0.0211453	0.913545	0.597902	0.718016	0.228451	0.389583	0.957358	n.s.	n.s.	n.s.	n.s.	n.s.	14.993	15.0438	15.0386	14.9468	14.9491	14.9603	15.0607	15.0856	15.0495	14.8613	14.9218	15.0574
sp|Q9BVS4|RIOK2_HUMAN	RIOK2	Serine/threonine-protein kinase RIO2 OS=Homo sapiens OX=9606 GN=RIOK2 PE=1 SV=2	-0.0556168	0.0433904	-0.145989	0.0990071	-0.0903726	0.57184	0.65845	0.150626	0.320105	0.362725	0.888033	0.865952	0.290422	0.863616	0.570166	n.s.	n.s.	n.s.	n.s.	n.s.	15.3035	15.0239	15.2743	15.0917	15.1669	15.1762	15.2266	15.176	15.3292	15.0311	14.8909	15.2418
sp|Q9BVS5|TR61B_HUMAN	TRMT61B	tRNA (adenine(58)-N(1))-methyltransferase, mitochondrial OS=Homo sapiens OX=9606 GN=TRMT61B PE=1 SV=2	-0.00884223	-0.0608001	-0.0734864	-0.0519579	-0.0646442	0.814186	0.110034	0.0546599	0.170746	0.0897746	0.965634	0.410887	0.138971	0.756853	0.223721	n.s.	n.s.	n.s.	n.s.	n.s.	15.2036	15.1665	15.1963	15.2015	15.183	15.1554	15.1532	15.1007	15.1302	15.1709	15.0423	15.1329
sp|Q9BVT8|TMUB1_HUMAN	TMUB1	Transmembrane and ubiquitin-like domain-containing protein 1 OS=Homo sapiens OX=9606 GN=TMUB1 PE=1 SV=1	-0.0546594	-0.0942107	0.0890303	-0.0395513	0.14369	0.560619	0.321528	0.347959	0.672806	0.139175	0.88508	0.655195	0.519869	0.964227	0.304538	n.s.	n.s.	n.s.	n.s.	n.s.	17.3798	17.1452	17.3648	17.3275	17.1977	17.2006	17.3121	17.0604	17.2347	17.4926	17.3319	17.3324
sp|Q9BVV6|TALD3_HUMAN	KIAA0586	Protein TALPID3 OS=Homo sapiens OX=9606 GN=KIAA0586 PE=1 SV=4	-0.019617	-0.00728798	-0.137504	0.012329	-0.117887	0.854843	0.945785	0.212297	0.90843	0.28143	0.977445	0.982314	0.373726	0.995364	0.485807	n.s.	n.s.	n.s.	n.s.	n.s.	15.8565	15.6555	15.9071	15.8924	15.8694	15.5984	15.8138	15.655	15.9284	15.6128	15.6204	15.7734
sp|Q9BVV7|TIM21_HUMAN	TIMM21	Mitochondrial import inner membrane translocase subunit Tim21 OS=Homo sapiens OX=9606 GN=TIMM21 PE=1 SV=1	-0.445393	-0.153325	-0.528313	0.292068	-0.0829202	0.017348	0.369717	0.00639797	0.0990524	0.624058	0.348987	0.689998	0.0272376	0.675775	0.781909	n.s.	n.s.	n.s.	n.s.	n.s.	15.8932	15.8877	15.938	15.5357	15.7484	15.0986	15.7151	15.8422	15.7016	15.0837	15.2742	15.776
sp|Q9BW19|KIFC1_HUMAN	KIFC1	Kinesin-like protein KIFC1 OS=Homo sapiens OX=9606 GN=KIFC1 PE=1 SV=2	-0.129597	-0.098444	-0.168662	0.0311528	-0.0390652	0.185659	0.30838	0.091443	0.743034	0.681329	0.665214	0.644512	0.20303	0.971656	0.817702	n.s.	n.s.	n.s.	n.s.	n.s.	14.1644	14.348	14.0806	14.1892	13.9943	14.0206	14.1702	14.0317	14.0957	14.0835	13.948	14.0554
sp|Q9BW27|NUP85_HUMAN	NUP85	Nuclear pore complex protein Nup85 OS=Homo sapiens OX=9606 GN=NUP85 PE=1 SV=1	-0.0830238	-0.0500638	-0.143682	0.03296	-0.0606581	0.312151	0.537485	0.090864	0.683616	0.456425	0.768747	0.800172	0.2026	0.964227	0.656947	n.s.	n.s.	n.s.	n.s.	n.s.	15.5913	15.5662	15.5945	15.5969	15.5287	15.3773	15.4913	15.5351	15.5754	15.3016	15.4089	15.6104
sp|Q9BW30|TPPP3_HUMAN	TPPP3	Tubulin polymerization-promoting protein family member 3 OS=Homo sapiens OX=9606 GN=TPPP3 PE=1 SV=1	0.0335627	0.0366758	-0.324408	0.00311307	-0.35797	0.692508	0.665815	0.00154739	0.970658	0.000698065	0.931773	0.867994	0.00871248	0.998186	0.00503224	n.s.	n.s.	n.s.	n.s.	n.s.	16.8229	17.0714	17.0481	17.0668	17.1332	16.843	17.0796	16.9395	17.0333	16.6549	16.6405	16.6737
sp|Q9BW60|ELOV1_HUMAN	ELOVL1	Elongation of very long chain fatty acids protein 1 OS=Homo sapiens OX=9606 GN=ELOVL1 PE=1 SV=1	-0.426573	-0.400758	-0.39426	0.0258145	0.0323127	0.0211885	0.0287362	0.0310067	0.877703	0.847295	0.371418	0.233794	0.0902304	0.994166	0.922145	n.s.	n.s.	n.s.	n.s.	n.s.	13.2218	13.8332	13.1776	13.2154	12.8404	12.897	12.9794	12.8525	13.1984	13.0543	13.0014	12.9941
sp|Q9BW61|DDA1_HUMAN	DDA1	DET1- and DDB1-associated protein 1 OS=Homo sapiens OX=9606 GN=DDA1 PE=1 SV=1	-0.0366832	-0.184554	-0.17829	-0.147871	-0.141607	0.785	0.1767	0.191372	0.276266	0.296702	0.958873	0.510338	0.34685	0.841202	0.502167	n.s.	n.s.	n.s.	n.s.	n.s.	17.0221	17.2697	16.9496	16.9906	17.1451	16.9956	16.5331	17.0874	17.0672	16.9476	16.8463	16.9126
sp|Q9BW62|KATL1_HUMAN	KATNAL1	Katanin p60 ATPase-containing subunit A-like 1 OS=Homo sapiens OX=9606 GN=KATNAL1 PE=1 SV=1	0.0263451	0.092624	0.0955922	0.066279	0.0692472	0.654267	0.129703	0.118792	0.268761	0.248833	0.913352	0.440231	0.2447	0.836959	0.449188	n.s.	n.s.	n.s.	n.s.	n.s.	15.66	15.6534	15.8205	15.7269	15.7759	15.7102	15.842	15.7794	15.7904	15.873	15.7223	15.8254
sp|Q9BW66|CINP_HUMAN	CINP	Cyclin-dependent kinase 2-interacting protein OS=Homo sapiens OX=9606 GN=CINP PE=1 SV=1	-0.146401	0.0115438	-0.109358	0.157945	0.0370431	0.0237764	0.844705	0.0792907	0.0160757	0.532249	0.38299	0.94286	0.183455	0.343186	0.715046	n.s.	n.s.	n.s.	n.s.	n.s.	15.6227	15.66	15.6218	15.5127	15.5428	15.4099	15.6844	15.6239	15.6308	15.4493	15.4644	15.6628
sp|Q9BW71|HIRP3_HUMAN	HIRIP3	HIRA-interacting protein 3 OS=Homo sapiens OX=9606 GN=HIRIP3 PE=1 SV=3	0.239407	0.285821	0.170172	0.0464144	-0.0692345	0.131433	0.0763674	0.274065	0.76085	0.650487	0.597902	0.352366	0.445704	0.976834	0.797901	n.s.	n.s.	n.s.	n.s.	n.s.	17.4486	17.8004	17.461	17.8624	17.6061	17.9597	17.9133	17.9077	17.7464	17.8444	17.7811	17.595
sp|Q9BW83|IFT27_HUMAN	IFT27	Intraflagellar transport protein 27 homolog OS=Homo sapiens OX=9606 GN=IFT27 PE=1 SV=1	0.0874151	-0.245111	0.198343	-0.332526	0.110928	0.60489	0.159692	0.249518	0.0634319	0.512703	0.895475	0.482604	0.418668	0.588759	0.698834	n.s.	n.s.	n.s.	n.s.	n.s.	16.444	16.7142	16.4633	16.6905	16.4502	16.7429	15.7675	16.6431	16.4756	16.8489	16.737	16.6306
sp|Q9BW85|YJU2_HUMAN	YJU2	Splicing factor YJU2 OS=Homo sapiens OX=9606 GN=YJU2 PE=1 SV=1	0.00882596	0.0456007	-0.152883	0.0367747	-0.161709	0.866769	0.389112	0.00659738	0.486335	0.00433195	0.979961	0.70709	0.0279159	0.933652	0.0219808	n.s.	n.s.	n.s.	n.s.	n.s.	16.0306	15.9401	16.0787	16.0528	16.0468	15.9763	16.1053	16.0036	16.0774	15.8101	15.9067	15.874
sp|Q9BW91|NUDT9_HUMAN	NUDT9	ADP-ribose pyrophosphatase, mitochondrial OS=Homo sapiens OX=9606 GN=NUDT9 PE=1 SV=1	0.0976951	0.121537	0.16525	0.0238416	0.0675549	0.102593	0.047355	0.0103614	0.676681	0.247362	0.553335	0.294319	0.039229	0.964227	0.447165	n.s.	n.s.	n.s.	n.s.	n.s.	14.3889	14.1676	14.3954	14.4956	14.4081	14.3414	14.4166	14.4347	14.4653	14.4669	14.5301	14.4507
sp|Q9BW92|SYTM_HUMAN	TARS2	Threonine--tRNA ligase, mitochondrial OS=Homo sapiens OX=9606 GN=TARS2 PE=1 SV=1	0.0386265	0.0548189	-0.107889	0.0161924	-0.146515	0.574776	0.428522	0.13066	0.813208	0.0466541	0.888695	0.732752	0.262796	0.988355	0.140752	n.s.	n.s.	n.s.	n.s.	n.s.	14.9223	14.8385	15.1166	14.9333	15.0543	15.0056	15.0421	14.96	15.0398	14.8517	14.876	14.8259
sp|Q9BWC9|CC106_HUMAN	CCDC106	Coiled-coil domain-containing protein 106 OS=Homo sapiens OX=9606 GN=CCDC106 PE=1 SV=1	0.0245607	-0.0748024	-0.111564	-0.0993631	-0.136124	0.654109	0.17864	0.0490151	0.0774954	0.0180727	0.913298	0.512157	0.127818	0.623216	0.0684019	n.s.	n.s.	n.s.	n.s.	n.s.	16.1179	16.257	16.192	16.2496	16.172	16.219	16.1552	16.146	16.0413	16.0247	16.1379	16.0696
sp|Q9BWD1|THIC_HUMAN	ACAT2	Acetyl-CoA acetyltransferase, cytosolic OS=Homo sapiens OX=9606 GN=ACAT2 PE=1 SV=2	-0.026294	-0.1135	0.114205	-0.0872057	0.140499	0.570489	0.0248701	0.0241272	0.0742703	0.00764042	0.887914	0.216126	0.0753409	0.613169	0.0347715	n.s.	n.s.	n.s.	n.s.	n.s.	16.2779	16.3422	16.2458	16.2249	16.2094	16.3527	16.2459	16.1533	16.1262	16.4356	16.4261	16.3468
sp|Q9BWE0|REPI1_HUMAN	REPIN1	Replication initiator 1 OS=Homo sapiens OX=9606 GN=REPIN1 PE=1 SV=1	0.00131866	-0.093556	-0.324091	-0.0948746	-0.325409	0.991323	0.445187	0.0163734	0.438932	0.0160195	0.999134	0.741075	0.0557962	0.915119	0.0625039	n.s.	n.s.	n.s.	n.s.	n.s.	17.043	17.5708	17.0332	17.2592	17.1139	17.2778	17.1519	17.1543	17.06	16.8632	16.9624	16.8491
sp|Q9BWF3|RBM4_HUMAN	RBM4	RNA-binding protein 4 OS=Homo sapiens OX=9606 GN=RBM4 PE=1 SV=1	-0.0550986	-0.177577	-0.427575	-0.122478	-0.372476	0.341317	0.00664595	2.07501e-06	0.0457654	9.89444e-06	0.78836	0.10301	3.86881e-05	0.510525	0.000146373	n.s.	n.s.	n.s.	n.s.	n.s.	16.7088	16.8811	16.7696	16.8025	16.7683	16.6233	16.681	16.5358	16.6099	16.3729	16.2955	16.4083
sp|Q9BWG6|SCNM1_HUMAN	SCNM1	Sodium channel modifier 1 OS=Homo sapiens OX=9606 GN=SCNM1 PE=1 SV=1	-0.118678	-0.129912	-0.214346	-0.0112343	-0.0956676	0.326899	0.284797	0.0876519	0.924774	0.426589	0.779999	0.623509	0.197785	0.995863	0.632904	n.s.	n.s.	n.s.	n.s.	n.s.	15.2804	15.7255	15.257	15.3746	15.2279	15.3044	15.2901	15.273	15.31	15.1352	15.0813	15.4033
sp|Q9BWH2|FUND2_HUMAN	FUNDC2	FUN14 domain-containing protein 2 OS=Homo sapiens OX=9606 GN=FUNDC2 PE=1 SV=2	-0.00174628	-0.00138308	-0.0818006	0.000363204	-0.0800543	0.986239	0.989101	0.424486	0.997138	0.434222	0.998224	0.997106	0.589575	0.999588	0.638665	n.s.	n.s.	n.s.	n.s.	n.s.	16.5962	16.9651	16.6202	16.766	16.6534	16.7569	16.8238	16.6719	16.6817	16.6974	16.6459	16.5928
sp|Q9BWH6|RPAP1_HUMAN	RPAP1	RNA polymerase II-associated protein 1 OS=Homo sapiens OX=9606 GN=RPAP1 PE=1 SV=3	0.0926846	0.0520085	-0.137109	-0.0406761	-0.229793	0.283143	0.541295	0.120796	0.631941	0.0149729	0.751178	0.802726	0.247663	0.956397	0.0593572	n.s.	n.s.	n.s.	n.s.	n.s.	14.8258	14.9917	14.846	14.8855	14.8814	15.1748	14.813	15.0584	14.9482	14.6952	14.8596	14.6975
sp|Q9BWJ5|SF3B5_HUMAN	SF3B5	Splicing factor 3B subunit 5 OS=Homo sapiens OX=9606 GN=SF3B5 PE=1 SV=1	-0.691701	-0.963483	-0.660059	-0.271782	0.0316419	5.0674e-05	1.51407e-07	9.72013e-05	0.0835257	0.837503	0.0204907	6.8258e-05	0.000941661	0.638863	0.917841	down	down	down	n.s.	n.s.	13.8923	14.0751	13.6498	13.3374	13.3583	12.8465	12.7943	12.9601	12.9725	13.3038	13.1221	13.2111
sp|Q9BWM7|SFXN3_HUMAN	SFXN3	Sideroflexin-3 OS=Homo sapiens OX=9606 GN=SFXN3 PE=1 SV=3	0.00589175	-0.0194781	0.0563482	-0.0253699	0.0504565	0.915675	0.726828	0.319818	0.649594	0.371368	0.987225	0.896763	0.493012	0.961813	0.577475	n.s.	n.s.	n.s.	n.s.	n.s.	15.8029	16.0211	15.9361	15.9504	15.9063	15.9211	15.9935	15.8321	15.8761	15.9654	15.9734	15.9903
sp|Q9BWS9|CHID1_HUMAN	CHID1	Chitinase domain-containing protein 1 OS=Homo sapiens OX=9606 GN=CHID1 PE=1 SV=1	-0.120561	-0.118398	-0.262569	0.002163	-0.142008	0.256514	0.264763	0.0217965	0.983374	0.185148	0.733718	0.606076	0.0696817	0.998186	0.368707	n.s.	n.s.	n.s.	n.s.	n.s.	14.9242	15.2905	14.7559	14.9664	14.7889	14.8536	14.8704	14.8817	14.8632	14.7529	14.7612	14.6687
sp|Q9BWT3|PAPOG_HUMAN	PAPOLG	Poly(A) polymerase gamma OS=Homo sapiens OX=9606 GN=PAPOLG PE=1 SV=2	-0.00941932	-0.00726257	-0.163408	0.00215675	-0.153988	0.888021	0.913542	0.0172537	0.974278	0.0244365	0.981652	0.96838	0.0582803	0.998186	0.0860952	n.s.	n.s.	n.s.	n.s.	n.s.	15.4448	15.5632	15.5283	15.5481	15.4413	15.5187	15.5045	15.5032	15.5068	15.2507	15.341	15.4543
sp|Q9BWU0|NADAP_HUMAN	SLC4A1AP	Kanadaptin OS=Homo sapiens OX=9606 GN=SLC4A1AP PE=1 SV=1	-0.0480187	0.00292284	-0.211703	0.0509416	-0.163684	0.476589	0.965389	0.0022445	0.45026	0.0169036	0.859788	0.989586	0.0118048	0.918322	0.0651899	n.s.	n.s.	n.s.	n.s.	n.s.	15.9946	16.0597	15.9808	15.9984	16.0733	15.8194	16.1291	15.9316	15.9832	15.777	15.8046	15.8184
sp|Q9BWU1|CDK19_HUMAN	CDK19	Cyclin-dependent kinase 19 OS=Homo sapiens OX=9606 GN=CDK19 PE=1 SV=1	-0.0218843	0.0179755	-0.331399	0.0398599	-0.309514	0.760225	0.801985	0.000163701	0.579411	0.000329118	0.953604	0.926173	0.00143038	0.945664	0.00272385	n.s.	n.s.	n.s.	n.s.	n.s.	15.0603	14.9095	15.0537	15.0337	14.9285	14.9955	15.0237	14.9246	15.1291	14.7007	14.643	14.6856
sp|Q9BWW4|SSBP3_HUMAN	SSBP3	Single-stranded DNA-binding protein 3 OS=Homo sapiens OX=9606 GN=SSBP3 PE=1 SV=1	0.364939	0.301138	0.195627	-0.0638008	-0.169312	0.0322457	0.0701323	0.223816	0.684494	0.289275	0.405621	0.340833	0.387417	0.964227	0.494471	n.s.	n.s.	n.s.	n.s.	n.s.	14.5536	14.9755	14.8921	15.2361	14.8687	15.4112	15.3295	15.1131	14.8819	14.9434	15.1107	14.9539
sp|Q9BX10|GTPB2_HUMAN	GTPBP2	GTP-binding protein 2 OS=Homo sapiens OX=9606 GN=GTPBP2 PE=1 SV=1	0.02158	-0.228536	0.037338	-0.250116	0.015758	0.850003	0.0502866	0.743615	0.0329214	0.890155	0.976436	0.301096	0.842573	0.455169	0.946083	n.s.	n.s.	n.s.	n.s.	n.s.	15.49	15.2945	15.4891	15.4693	15.4616	15.4074	14.9071	15.3001	15.3807	15.3903	15.4368	15.5585
sp|Q9BX40|LS14B_HUMAN	LSM14B	Protein LSM14 homolog B OS=Homo sapiens OX=9606 GN=LSM14B PE=1 SV=1	-0.0969975	-0.280551	-0.279619	-0.183554	-0.182622	0.495908	0.0523243	0.0530862	0.199919	0.20218	0.867466	0.305667	0.135971	0.781701	0.392031	n.s.	n.s.	n.s.	n.s.	n.s.	14.2007	14.7666	14.3713	14.368	14.3834	14.2962	14.0867	14.2566	14.1536	14.0963	14.3137	14.0897
sp|Q9BX66|SRBS1_HUMAN	SORBS1	Sorbin and SH3 domain-containing protein 1 OS=Homo sapiens OX=9606 GN=SORBS1 PE=1 SV=3	-0.0295861	-0.0246735	0.0767532	0.00491257	0.106339	0.700371	0.74822	0.319952	0.94902	0.169939	0.934056	0.905615	0.493031	0.997453	0.349596	n.s.	n.s.	n.s.	n.s.	n.s.	16.661	16.4881	16.6581	16.6305	16.6208	16.4671	16.5974	16.548	16.5878	16.5942	16.6429	16.8004
sp|Q9BX67|JAM3_HUMAN	JAM3	Junctional adhesion molecule C OS=Homo sapiens OX=9606 GN=JAM3 PE=1 SV=1	-0.0115697	0.0459891	0.233076	0.0575588	0.244646	0.875002	0.532447	0.00237128	0.435063	0.00148516	0.980703	0.797268	0.0123194	0.913013	0.00930564	n.s.	n.s.	n.s.	n.s.	n.s.	17.5705	17.5652	17.6504	17.5664	17.5524	17.6326	17.6042	17.6467	17.6732	17.8516	17.8113	17.8224
sp|Q9BX68|HINT2_HUMAN	HINT2	Adenosine 5'-monophosphoramidase HINT2 OS=Homo sapiens OX=9606 GN=HINT2 PE=1 SV=1	-0.538744	-0.554387	-0.24722	-0.0156429	0.291525	0.00380996	0.00311671	0.135299	0.9216	0.0826068	0.229905	0.0676338	0.268879	0.995765	0.211264	n.s.	n.s.	n.s.	n.s.	n.s.	17.2365	17.458	17.1049	16.7625	16.8564	16.5644	16.7605	16.6505	16.7253	16.9853	16.9723	17.1001
sp|Q9BX70|BTBD2_HUMAN	BTBD2	BTB/POZ domain-containing protein 2 OS=Homo sapiens OX=9606 GN=BTBD2 PE=1 SV=1	0.102326	0.127504	-0.0589111	0.0251781	-0.161237	0.354772	0.252792	0.590395	0.817288	0.153607	0.795125	0.594317	0.729591	0.989176	0.326245	n.s.	n.s.	n.s.	n.s.	n.s.	15.2813	15.1085	15.2937	15.1987	15.237	15.5547	15.3076	15.4274	15.3309	15.1133	15.3119	15.0815
sp|Q9BX84|TRPM6_HUMAN	TRPM6	Transient receptor potential cation channel subfamily M member 6 OS=Homo sapiens OX=9606 GN=TRPM6 PE=1 SV=2	0.0267045	0.0442423	-0.229269	0.0175378	-0.255973	0.755869	0.607571	0.0163354	0.83805	0.00869942	0.951891	0.836133	0.0557486	0.989893	0.0386232	n.s.	n.s.	n.s.	n.s.	n.s.	15.9297	16.0593	15.9976	16.0095	15.9007	16.1566	16.0577	16.0653	15.9964	15.7133	15.9065	15.679
sp|Q9BX95|SGPP1_HUMAN	SGPP1	Sphingosine-1-phosphate phosphatase 1 OS=Homo sapiens OX=9606 GN=SGPP1 PE=1 SV=2	0.493651	0.22094	0.67089	-0.272711	0.177239	0.0244229	0.278715	0.00405132	0.185851	0.38134	0.38477	0.618435	0.0188496	0.766754	0.588324	n.s.	n.s.	up	n.s.	n.s.	15.9387	15.3536	15.9203	16.1404	16.1384	16.4147	15.9118	15.8341	16.1295	16.738	16.5912	15.8961
sp|Q9BXB4|OSB11_HUMAN	OSBPL11	Oxysterol-binding protein-related protein 11 OS=Homo sapiens OX=9606 GN=OSBPL11 PE=1 SV=2	-0.0144874	-0.00602893	-0.0245376	0.00845844	-0.0100502	0.753772	0.895992	0.596441	0.854523	0.827585	0.951547	0.962311	0.733692	0.991278	0.911862	n.s.	n.s.	n.s.	n.s.	n.s.	15.4437	15.5253	15.4292	15.5132	15.3784	15.4631	15.5144	15.4615	15.4043	15.4616	15.4884	15.3745
sp|Q9BXC9|BBS2_HUMAN	BBS2	Bardet-Biedl syndrome 2 protein OS=Homo sapiens OX=9606 GN=BBS2 PE=1 SV=2	-0.136859	-0.0258828	-0.167776	0.110976	-0.0309166	0.00710625	0.603164	0.00109138	0.0279002	0.534765	0.276458	0.834413	0.00661652	0.434668	0.717082	n.s.	n.s.	n.s.	n.s.	n.s.	14.8111	14.8859	14.7643	14.7243	14.7193	14.6071	14.7925	14.7578	14.8334	14.6114	14.6588	14.6878
sp|Q9BXF3|CECR2_HUMAN	CECR2	Chromatin remodeling regulator CECR2 OS=Homo sapiens OX=9606 GN=CECR2 PE=1 SV=2	0.0323073	-0.0234223	-0.379061	-0.0557296	-0.411368	0.55632	0.668811	5.05128e-06	0.315985	1.97671e-06	0.884818	0.869829	8.21825e-05	0.860609	3.89397e-05	n.s.	n.s.	n.s.	n.s.	n.s.	16.4183	16.6077	16.4891	16.5759	16.512	16.5242	16.4786	16.4953	16.471	16.1128	16.1791	16.0861
sp|Q9BXI6|TB10A_HUMAN	TBC1D10A	TBC1 domain family member 10A OS=Homo sapiens OX=9606 GN=TBC1D10A PE=1 SV=1	-0.104888	-0.03577	0.0978791	0.0691178	0.202767	0.0905797	0.560296	0.113802	0.262005	0.00144204	0.538978	0.812718	0.238074	0.832693	0.00907253	n.s.	n.s.	n.s.	n.s.	n.s.	16.4635	16.5	16.4658	16.341	16.2955	16.4781	16.479	16.4862	16.3568	16.5243	16.5371	16.6616
sp|Q9BXJ9|NAA15_HUMAN	NAA15	N-alpha-acetyltransferase 15, NatA auxiliary subunit OS=Homo sapiens OX=9606 GN=NAA15 PE=1 SV=1	-0.0324727	0.0375996	0.0314979	0.0700723	0.0639706	0.374742	0.306338	0.388856	0.0676668	0.0922055	0.806516	0.642635	0.556972	0.596776	0.227801	n.s.	n.s.	n.s.	n.s.	n.s.	16.3487	16.2375	16.2793	16.2492	16.2969	16.222	16.3446	16.3256	16.3082	16.3468	16.2824	16.331
sp|Q9BXK5|B2L13_HUMAN	BCL2L13	Bcl-2-like protein 13 OS=Homo sapiens OX=9606 GN=BCL2L13 PE=1 SV=1	0.137434	0.0721756	-0.00386887	-0.0652579	-0.141302	0.256269	0.544324	0.973902	0.583117	0.24373	0.733718	0.803768	0.985346	0.945664	0.442898	n.s.	n.s.	n.s.	n.s.	n.s.	14.7757	14.8516	14.7339	14.7407	14.8301	15.2027	14.7089	14.9954	14.8735	14.7343	14.9678	14.6475
sp|Q9BXL7|CAR11_HUMAN	CARD11	Caspase recruitment domain-containing protein 11 OS=Homo sapiens OX=9606 GN=CARD11 PE=1 SV=3	-0.178637	-0.0269262	-0.271376	0.151711	-0.0927389	0.159997	0.826363	0.0405797	0.228271	0.454115	0.627053	0.936258	0.110781	0.810678	0.654975	n.s.	n.s.	n.s.	n.s.	n.s.	17.21	17.564	17.2776	17.3169	17.1249	17.0739	17.353	17.379	17.2389	16.9857	17.0639	17.1879
sp|Q9BXM9|FSD1L_HUMAN	FSD1L	FSD1-like protein OS=Homo sapiens OX=9606 GN=FSD1L PE=1 SV=2	0.0173143	-0.160049	0.127372	-0.177363	0.110058	0.832939	0.0666143	0.135926	0.0447058	0.193219	0.970898	0.334775	0.269845	0.501647	0.379164	n.s.	n.s.	n.s.	n.s.	n.s.	16.6859	16.8901	16.7537	16.8173	16.7016	16.8627	16.407	16.725	16.7175	16.9839	16.9036	16.8243
sp|Q9BXP2|S12A9_HUMAN	SLC12A9	Solute carrier family 12 member 9 OS=Homo sapiens OX=9606 GN=SLC12A9 PE=1 SV=1	0.0658236	0.103969	-0.23603	0.038145	-0.301854	0.618976	0.435181	0.0893489	0.772549	0.0348928	0.899956	0.736406	0.200141	0.982215	0.113059	n.s.	n.s.	n.s.	n.s.	n.s.	14.8066	15.1579	14.8447	15.0078	15.0117	14.9873	15.0198	15.18	14.9213	14.8085	14.8119	14.4808
sp|Q9BXP5|SRRT_HUMAN	SRRT	Serrate RNA effector molecule homolog OS=Homo sapiens OX=9606 GN=SRRT PE=1 SV=1	0.0553948	-0.0213824	-0.121484	-0.0767772	-0.176879	0.195766	0.608374	0.00983559	0.0805062	0.000658885	0.678498	0.836866	0.0376098	0.633764	0.00481319	n.s.	n.s.	n.s.	n.s.	n.s.	17.3859	17.2333	17.3747	17.3933	17.4122	17.3545	17.2758	17.3238	17.33	17.1997	17.1823	17.2473
sp|Q9BXQ6|T121B_HUMAN	TMEM121B	Transmembrane protein 121B OS=Homo sapiens OX=9606 GN=TMEM121B PE=2 SV=1	0.0781696	-0.0151977	-0.0191209	-0.0933672	-0.0972905	0.455385	0.884057	0.854442	0.37362	0.354166	0.848341	0.956531	0.913863	0.886324	0.562132	n.s.	n.s.	n.s.	n.s.	n.s.	15.5296	15.6337	15.6803	15.7119	15.4911	15.8751	15.742	15.5589	15.4971	15.5044	15.6501	15.6318
sp|Q9BXR0|TGT_HUMAN	QTRT1	Queuine tRNA-ribosyltransferase catalytic subunit 1 OS=Homo sapiens OX=9606 GN=QTRT1 PE=1 SV=3	0.0288648	0.217726	-0.021447	0.188861	-0.0503119	0.792948	0.050262	0.845355	0.0885786	0.647439	0.960606	0.301096	0.907693	0.652013	0.795518	n.s.	n.s.	n.s.	n.s.	n.s.	15.2574	15.2103	15.3723	15.3983	15.2826	15.2457	15.6485	15.4481	15.3966	15.2003	15.1068	15.4686
sp|Q9BXS4|TMM59_HUMAN	TMEM59	Transmembrane protein 59 OS=Homo sapiens OX=9606 GN=TMEM59 PE=1 SV=1	0.107252	0.261585	-0.109872	0.154333	-0.217123	0.300412	0.0199018	0.28921	0.143933	0.0468863	0.761955	0.191965	0.462868	0.736252	0.141096	n.s.	n.s.	n.s.	n.s.	n.s.	15.7867	15.5812	16.0044	15.8529	15.9272	15.9139	16.2018	15.952	16.0032	15.6816	15.6532	15.7079
sp|Q9BXS5|AP1M1_HUMAN	AP1M1	AP-1 complex subunit mu-1 OS=Homo sapiens OX=9606 GN=AP1M1 PE=1 SV=3	-0.00552498	-0.00185358	0.00810886	0.0036714	0.0136338	0.853946	0.950752	0.787038	0.902637	0.64974	0.977246	0.98494	0.870661	0.995364	0.797271	n.s.	n.s.	n.s.	n.s.	n.s.	15.5366	15.5808	15.5121	15.5263	15.5377	15.5489	15.5142	15.5627	15.547	15.513	15.5819	15.5589
sp|Q9BXS6|NUSAP_HUMAN	NUSAP1	Nucleolar and spindle-associated protein 1 OS=Homo sapiens OX=9606 GN=NUSAP1 PE=1 SV=1	-0.0883885	-0.0720118	0.119776	0.0163767	0.208165	0.347199	0.44295	0.204683	0.861031	0.0304881	0.792057	0.739938	0.364025	0.992858	0.102245	n.s.	n.s.	n.s.	n.s.	n.s.	16.8683	16.8982	16.796	16.7775	16.7324	16.7876	16.8369	16.7882	16.7214	16.9574	16.9539	17.0106
sp|Q9BXS9|S26A6_HUMAN	SLC26A6	Solute carrier family 26 member 6 OS=Homo sapiens OX=9606 GN=SLC26A6 PE=1 SV=1	-0.0711994	0.136829	0.349742	0.208029	0.420941	0.415501	0.128928	0.00100362	0.0277451	0.000198932	0.828526	0.438983	0.00617728	0.434668	0.00181478	n.s.	n.s.	n.s.	n.s.	n.s.	14.5127	14.6863	14.4163	14.4214	14.3421	14.6382	14.7046	14.7534	14.5677	14.9034	14.7891	14.972
sp|Q9BXW6|OSBL1_HUMAN	OSBPL1A	Oxysterol-binding protein-related protein 1 OS=Homo sapiens OX=9606 GN=OSBPL1A PE=1 SV=2	0.0340246	0.0500643	0.0689025	0.0160397	0.034878	0.627845	0.477815	0.332444	0.818652	0.61932	0.902543	0.758959	0.50536	0.989176	0.780054	n.s.	n.s.	n.s.	n.s.	n.s.	15.9857	15.7607	15.9855	15.8612	16.0102	15.9626	15.8593	15.9769	16.046	16.025	16.0334	15.8803
sp|Q9BXW7|HDHD5_HUMAN	HDHD5	Haloacid dehalogenase-like hydrolase domain-containing 5 OS=Homo sapiens OX=9606 GN=HDHD5 PE=1 SV=1	-0.147802	-0.151857	-0.286624	-0.00405485	-0.138822	0.27565	0.263244	0.0449033	0.975621	0.304688	0.748162	0.604405	0.119893	0.998186	0.511238	n.s.	n.s.	n.s.	n.s.	n.s.	14.1789	14.2164	14.1219	14.0171	14.1766	13.88	13.9107	13.9497	14.2012	13.9493	13.5813	14.1268
sp|Q9BY12|SCAPE_HUMAN	SCAPER	S phase cyclin A-associated protein in the endoplasmic reticulum OS=Homo sapiens OX=9606 GN=SCAPER PE=1 SV=2	-0.00287417	-0.0696732	-0.0138065	-0.066799	-0.0109323	0.964956	0.296393	0.832975	0.316016	0.867342	0.994913	0.634691	0.899534	0.860609	0.934089	n.s.	n.s.	n.s.	n.s.	n.s.	15.4813	15.2594	15.4711	15.3812	15.4747	15.3473	15.3635	15.2895	15.3498	15.3651	15.3717	15.4336
sp|Q9BY41|HDAC8_HUMAN	HDAC8	Histone deacetylase 8 OS=Homo sapiens OX=9606 GN=HDAC8 PE=1 SV=2	-0.0588962	-0.00535354	-0.0835501	0.0535426	-0.0246539	0.700442	0.972029	0.58623	0.726403	0.871778	0.934056	0.99174	0.726882	0.970013	0.936553	n.s.	n.s.	n.s.	n.s.	n.s.	14.4641	13.8016	14.3769	14.1532	14.2805	14.0322	14.261	14.0668	14.2987	14.0586	14.1829	14.1505
sp|Q9BY42|RTF2_HUMAN	RTF2	Replication termination factor 2 OS=Homo sapiens OX=9606 GN=RTF2 PE=1 SV=3	-0.00428608	-0.0597085	-0.0853971	-0.0554224	-0.081111	0.957829	0.465633	0.301428	0.497695	0.325449	0.993477	0.751912	0.474689	0.934876	0.534209	n.s.	n.s.	n.s.	n.s.	n.s.	15.6594	15.7061	15.6493	15.6609	15.6938	15.6473	15.4463	15.6345	15.755	15.6628	15.5569	15.5389
sp|Q9BY43|CHM4A_HUMAN	CHMP4A	Charged multivesicular body protein 4a OS=Homo sapiens OX=9606 GN=CHMP4A PE=1 SV=3	0.0139029	0.113858	0.187643	0.0999551	0.17374	0.83603	0.0941071	0.00686896	0.140514	0.0119321	0.971691	0.384865	0.0287948	0.732583	0.0496665	n.s.	n.s.	n.s.	n.s.	n.s.	15.6027	15.466	15.6181	15.5754	15.5895	15.5636	15.6985	15.6341	15.6958	15.8066	15.7037	15.7395
sp|Q9BY44|EIF2A_HUMAN	EIF2A	Eukaryotic translation initiation factor 2A OS=Homo sapiens OX=9606 GN=EIF2A PE=1 SV=3	0.0177539	0.0233817	0.0775416	0.00562779	0.0597877	0.789791	0.725771	0.254846	0.932579	0.375518	0.960606	0.896168	0.425095	0.996264	0.581921	n.s.	n.s.	n.s.	n.s.	n.s.	15.6786	15.4964	15.5725	15.5452	15.6253	15.6303	15.4481	15.7055	15.664	15.6352	15.6983	15.6466
sp|Q9BY49|PECR_HUMAN	PECR	Peroxisomal trans-2-enoyl-CoA reductase OS=Homo sapiens OX=9606 GN=PECR PE=1 SV=2	0.302473	0.209949	0.208467	-0.0925243	-0.0940057	0.153923	0.317802	0.321168	0.657447	0.652339	0.621402	0.653635	0.49421	0.963078	0.798584	n.s.	n.s.	n.s.	n.s.	n.s.	16.0605	16.4317	16.024	16.5623	16.0249	16.8365	16.4674	16.3654	16.3132	16.456	16.5089	16.1768
sp|Q9BY50|SC11C_HUMAN	SEC11C	Signal peptidase complex catalytic subunit SEC11C OS=Homo sapiens OX=9606 GN=SEC11C PE=1 SV=3	-0.0672071	0.0330069	0.151514	0.100214	0.218721	0.390036	0.669793	0.0650782	0.207002	0.0118038	0.814283	0.870515	0.158265	0.78784	0.0492391	n.s.	n.s.	n.s.	n.s.	n.s.	15.2657	15.4687	15.1828	15.2223	15.1584	15.335	15.3121	15.3867	15.3174	15.3657	15.5567	15.4494
sp|Q9BY67|CADM1_HUMAN	CADM1	Cell adhesion molecule 1 OS=Homo sapiens OX=9606 GN=CADM1 PE=1 SV=2	0.145286	0.173939	0.667887	0.0286529	0.522601	0.176832	0.110603	1.21328e-05	0.783326	0.000149405	0.652091	0.411082	0.000167513	0.983037	0.00142222	n.s.	n.s.	up	n.s.	n.s.	14.9849	15.0022	15.3239	15.2886	15.0295	15.4287	15.4447	15.2284	15.1597	15.7925	15.804	15.7182
sp|Q9BY71|LRRC3_HUMAN	LRRC3	Leucine-rich repeat-containing protein 3 OS=Homo sapiens OX=9606 GN=LRRC3 PE=1 SV=1	-0.0174887	-0.0107903	0.105242	0.00669844	0.12273	0.800136	0.875785	0.142511	0.922676	0.0913837	0.962665	0.95398	0.2793	0.995765	0.226423	n.s.	n.s.	n.s.	n.s.	n.s.	16.411	16.4767	16.5219	16.4263	16.4846	16.4461	16.5349	16.4287	16.4136	16.5775	16.6129	16.5349
sp|Q9BY77|PDIP3_HUMAN	POLDIP3	Polymerase delta-interacting protein 3 OS=Homo sapiens OX=9606 GN=POLDIP3 PE=1 SV=2	0.0139558	-0.200713	-0.739722	-0.214669	-0.753678	0.705198	6.6635e-05	5.65495e-12	3.35465e-05	4.36668e-12	0.935737	0.00521113	6.77092e-10	0.00863841	4.92086e-10	n.s.	n.s.	down	n.s.	down	15.6212	15.5462	15.6428	15.6177	15.6039	15.6304	15.4806	15.3701	15.3574	14.8391	14.899	14.8529
sp|Q9BY84|DUS16_HUMAN	DUSP16	Dual specificity protein phosphatase 16 OS=Homo sapiens OX=9606 GN=DUSP16 PE=1 SV=1	-0.226319	0.155097	-0.724339	0.381416	-0.49802	0.26283	0.437445	0.00217037	0.0692374	0.0221866	0.738624	0.737641	0.0114938	0.597735	0.0798949	n.s.	n.s.	down	n.s.	n.s.	15.7698	15.8601	15.8039	15.7577	15.6471	15.35	15.89	15.9734	16.0356	14.6253	14.9615	15.6739
sp|Q9BY89|K1671_HUMAN	KIAA1671	Uncharacterized protein KIAA1671 OS=Homo sapiens OX=9606 GN=KIAA1671 PE=1 SV=2	0.00635383	0.304273	-0.114202	0.297919	-0.120555	0.896981	1.76247e-07	0.0240109	2.71747e-07	0.0175671	0.983394	7.5042e-05	0.0751309	0.000231408	0.0671943	n.s.	n.s.	n.s.	n.s.	n.s.	15.0608	15.0951	15.0833	15.0976	15.0842	15.0765	15.3127	15.3669	15.4724	14.9032	14.9208	15.0726
sp|Q9BYB0|SHAN3_HUMAN	SHANK3	SH3 and multiple ankyrin repeat domains protein 3 OS=Homo sapiens OX=9606 GN=SHANK3 PE=1 SV=3	-0.0356078	0.11394	-0.179509	0.149547	-0.143901	0.526559	0.0461536	0.00217856	0.00973447	0.0126727	0.876151	0.290173	0.0115292	0.262547	0.0522382	n.s.	n.s.	n.s.	n.s.	n.s.	14.4484	14.4976	14.4401	14.4939	14.4136	14.3717	14.5801	14.6164	14.5313	14.1569	14.2929	14.3977
sp|Q9BYB4|GNB1L_HUMAN	GNB1L	Guanine nucleotide-binding protein subunit beta-like protein 1 OS=Homo sapiens OX=9606 GN=GNB1L PE=1 SV=2	0.416288	0.288987	0.638811	-0.127301	0.222523	0.0456478	0.160167	0.00291175	0.532233	0.277191	0.450038	0.483275	0.0144513	0.937716	0.480717	n.s.	n.s.	up	n.s.	n.s.	14.6014	14.9761	14.8168	15.2552	14.7816	15.6063	15.2827	15.0248	14.9537	15.4838	15.435	15.3918
sp|Q9BYC5|FUT8_HUMAN	FUT8	Alpha-(1,6)-fucosyltransferase OS=Homo sapiens OX=9606 GN=FUT8 PE=1 SV=2	0.00254599	0.10394	-0.286871	0.101395	-0.289417	0.973729	0.1924	0.00198304	0.202877	0.00185485	0.996512	0.531563	0.0107317	0.784397	0.0111349	n.s.	n.s.	n.s.	n.s.	n.s.	15.3717	15.3183	15.3266	15.3538	15.4676	15.2028	15.4114	15.3933	15.5237	14.9739	15.007	15.1751
sp|Q9BYC8|RM32_HUMAN	MRPL32	Large ribosomal subunit protein bL32m OS=Homo sapiens OX=9606 GN=MRPL32 PE=1 SV=1	-0.0140457	-0.00550656	-0.0414869	0.00853914	-0.0274412	0.727138	0.89115	0.304321	0.831955	0.495945	0.942771	0.960409	0.478361	0.989654	0.689037	n.s.	n.s.	n.s.	n.s.	n.s.	16.0973	16.2228	16.1624	16.1888	16.1324	16.1192	16.203	16.1473	16.1157	16.1169	16.11	16.1311
sp|Q9BYC9|RM20_HUMAN	MRPL20	Large ribosomal subunit protein bL20m OS=Homo sapiens OX=9606 GN=MRPL20 PE=1 SV=1	0.0032302	0.0155334	-0.120939	0.0123032	-0.124169	0.977799	0.893578	0.306629	0.915605	0.29437	0.996788	0.961716	0.479824	0.995364	0.499835	n.s.	n.s.	n.s.	n.s.	n.s.	15.0926	14.7866	15.2072	15.177	15.0103	14.9087	14.914	15.1637	15.0553	14.8656	14.8663	14.9916
sp|Q9BYD1|RM13_HUMAN	MRPL13	Large ribosomal subunit protein uL13m OS=Homo sapiens OX=9606 GN=MRPL13 PE=1 SV=1	-0.0451571	0.0239605	-0.0841171	0.0691176	-0.03896	0.41622	0.665659	0.132141	0.214804	0.482772	0.828526	0.867994	0.264523	0.797458	0.678058	n.s.	n.s.	n.s.	n.s.	n.s.	16.7769	16.9137	16.7772	16.7564	16.7853	16.7906	16.8941	16.7804	16.8652	16.7662	16.7679	16.6814
sp|Q9BYD2|RM09_HUMAN	MRPL9	Large ribosomal subunit protein bL9m OS=Homo sapiens OX=9606 GN=MRPL9 PE=1 SV=2	-0.00569919	0.0610622	0.0643124	0.0667614	0.0700116	0.933105	0.369616	0.344812	0.326853	0.303991	0.989582	0.689998	0.517184	0.863616	0.510739	n.s.	n.s.	n.s.	n.s.	n.s.	15.6096	15.827	15.6774	15.6658	15.6161	15.815	15.7778	15.7347	15.7849	15.8211	15.7554	15.7306
sp|Q9BYD3|RM04_HUMAN	MRPL4	Large ribosomal subunit protein uL4m OS=Homo sapiens OX=9606 GN=MRPL4 PE=1 SV=1	0.0387509	0.0435282	0.186492	0.00477735	0.147741	0.603726	0.560361	0.0226591	0.948733	0.0621498	0.895309	0.812718	0.0718102	0.997453	0.172787	n.s.	n.s.	n.s.	n.s.	n.s.	16.3009	16.3435	16.3515	16.2714	16.3421	16.4988	16.3246	16.3308	16.4713	16.6039	16.614	16.3375
sp|Q9BYD6|RM01_HUMAN	MRPL1	Large ribosomal subunit protein uL1m OS=Homo sapiens OX=9606 GN=MRPL1 PE=1 SV=2	-0.00646791	0.0937755	0.100596	0.100243	0.107064	0.92347	0.177772	0.15018	0.151512	0.127444	0.988304	0.510999	0.289882	0.739093	0.285807	n.s.	n.s.	n.s.	n.s.	n.s.	16.5709	16.6787	16.6651	16.7	16.6135	16.5818	16.8238	16.6633	16.709	16.774	16.6749	16.7676
sp|Q9BYG3|MK67I_HUMAN	NIFK	MKI67 FHA domain-interacting nucleolar phosphoprotein OS=Homo sapiens OX=9606 GN=NIFK PE=1 SV=1	-0.0739634	-0.0270932	-0.167002	0.0468702	-0.0930384	0.348887	0.727931	0.0458748	0.549019	0.242846	0.792729	0.896802	0.121724	0.941509	0.44171	n.s.	n.s.	n.s.	n.s.	n.s.	16.2738	16.3497	16.0964	16.1933	16.2347	16.0699	16.2016	16.1832	16.2538	16.1291	15.9897	16.1
sp|Q9BYG4|PAR6G_HUMAN	PARD6G	Partitioning defective 6 homolog gamma OS=Homo sapiens OX=9606 GN=PARD6G PE=1 SV=1	-0.00264214	-0.0304474	0.100296	-0.0278053	0.102938	0.970419	0.670143	0.173526	0.697129	0.163185	0.99545	0.870515	0.323535	0.965576	0.339806	n.s.	n.s.	n.s.	n.s.	n.s.	15.8462	16.0093	15.9801	16.0093	15.9061	15.9123	15.9155	15.9147	15.9141	16.1184	15.975	16.0431
sp|Q9BYG5|PAR6B_HUMAN	PARD6B	Partitioning defective 6 homolog beta OS=Homo sapiens OX=9606 GN=PARD6B PE=1 SV=1	-0.257031	-0.194443	-0.00448586	0.0625872	0.252545	0.0277801	0.0846535	0.966491	0.560189	0.0301712	0.393396	0.3701	0.981778	0.945191	0.101404	n.s.	n.s.	n.s.	n.s.	n.s.	16.023	16.3081	16.1809	16.0047	15.9182	15.8181	16.1126	15.8714	15.9447	16.0611	16.0654	16.372
sp|Q9BYH1|SE6L1_HUMAN	SEZ6L	Seizure 6-like protein OS=Homo sapiens OX=9606 GN=SEZ6L PE=1 SV=1	0.124894	-0.181633	-0.119483	-0.306527	-0.244377	0.592118	0.438486	0.608105	0.19958	0.301351	0.892245	0.738097	0.742734	0.781701	0.507194	n.s.	n.s.	n.s.	n.s.	n.s.	16.8775	16.7123	17.0207	17.0231	17.03	16.9321	15.8996	17.081	17.085	16.6096	16.808	16.8345
sp|Q9BYJ9|YTHD1_HUMAN	YTHDF1	YTH domain-containing family protein 1 OS=Homo sapiens OX=9606 GN=YTHDF1 PE=1 SV=1	0.0229716	0.0314558	-0.0407226	0.00848426	-0.0636942	0.63506	0.516046	0.40095	0.860753	0.19054	0.906838	0.785652	0.567893	0.992858	0.376123	n.s.	n.s.	n.s.	n.s.	n.s.	14.4126	14.4576	14.4273	14.4329	14.5298	14.4038	14.5192	14.4371	14.4356	14.4495	14.3458	14.3801
sp|Q9BYK8|HELZ2_HUMAN	HELZ2	Helicase with zinc finger domain 2 OS=Homo sapiens OX=9606 GN=HELZ2 PE=1 SV=6	0.03539	0.0457115	-0.149942	0.0103215	-0.185332	0.499276	0.385405	0.0106403	0.842623	0.00265364	0.867466	0.703943	0.0398516	0.989893	0.0149192	n.s.	n.s.	n.s.	n.s.	n.s.	14.953	14.7591	14.7808	14.8659	14.8319	14.9013	14.8429	14.8618	14.9253	14.7462	14.7143	14.5825
sp|Q9BYN8|RT26_HUMAN	MRPS26	Small ribosomal subunit protein mS26 OS=Homo sapiens OX=9606 GN=MRPS26 PE=1 SV=1	-0.216323	-0.151178	-0.259858	0.0651455	-0.0435354	0.0327095	0.120216	0.012889	0.487828	0.641319	0.408282	0.425364	0.0462184	0.934212	0.79265	n.s.	n.s.	n.s.	n.s.	n.s.	15.8556	15.7877	15.9107	15.6715	15.7175	15.516	15.6263	15.7179	15.7562	15.4856	15.526	15.7627
sp|Q9BYP7|WNK3_HUMAN	WNK3	Serine/threonine-protein kinase WNK3 OS=Homo sapiens OX=9606 GN=WNK3 PE=1 SV=3	-0.0672319	-0.151342	0.0440629	-0.0841097	0.111295	0.302233	0.0221579	0.498023	0.197784	0.0897561	0.762444	0.203258	0.654382	0.780143	0.223721	n.s.	n.s.	n.s.	n.s.	n.s.	14.3015	14.168	14.1744	14.0781	14.229	14.1351	13.9954	14.0106	14.1838	14.2561	14.2256	14.2944
sp|Q9BYT3|STK33_HUMAN	STK33	Serine/threonine-protein kinase 33 OS=Homo sapiens OX=9606 GN=STK33 PE=1 SV=1	0.0379915	0.161758	-0.0353919	0.123766	-0.0733834	0.433982	0.00164579	0.465874	0.0136685	0.13451	0.838244	0.046034	0.626899	0.315529	0.297648	n.s.	n.s.	n.s.	n.s.	n.s.	15.2701	15.3808	15.2933	15.3745	15.3414	15.3422	15.5124	15.5091	15.408	15.2404	15.2213	15.3764
sp|Q9BYT8|NEUL_HUMAN	NLN	Neurolysin, mitochondrial OS=Homo sapiens OX=9606 GN=NLN PE=1 SV=1	-0.152578	-0.0448185	-0.0604359	0.10776	0.0921422	0.0120266	0.41221	0.27344	0.0613213	0.103983	0.317833	0.720779	0.445366	0.581528	0.248308	n.s.	n.s.	n.s.	n.s.	n.s.	15.7542	15.6593	15.7354	15.5865	15.6049	15.4996	15.7203	15.6563	15.6377	15.5588	15.6324	15.7763
sp|Q9BYV8|CEP41_HUMAN	CEP41	Centrosomal protein of 41 kDa OS=Homo sapiens OX=9606 GN=CEP41 PE=1 SV=1	-0.07194	-0.00317959	-0.0341677	0.0687604	0.0377724	0.286753	0.961668	0.607237	0.307753	0.570269	0.75298	0.989159	0.742027	0.856557	0.744712	n.s.	n.s.	n.s.	n.s.	n.s.	14.5562	14.5367	14.5071	14.5082	14.5083	14.3678	14.564	14.5218	14.5047	14.3289	14.5799	14.5888
sp|Q9BYV9|BACH2_HUMAN	BACH2	Transcription regulator protein BACH2 OS=Homo sapiens OX=9606 GN=BACH2 PE=1 SV=1	-0.116524	-0.278958	-0.078684	-0.162434	0.0378399	0.300615	0.0219251	0.480003	0.156118	0.732335	0.762054	0.20245	0.639142	0.741622	0.85198	n.s.	n.s.	n.s.	n.s.	n.s.	13.8818	14.2164	14.2222	14.2131	13.9496	13.8081	13.9269	13.7397	13.817	13.9744	14.0715	14.0385
sp|Q9BYW2|SETD2_HUMAN	SETD2	Histone-lysine N-methyltransferase SETD2 OS=Homo sapiens OX=9606 GN=SETD2 PE=1 SV=3	0.057188	-0.147927	-0.243067	-0.205115	-0.300255	0.582419	0.16118	0.0251673	0.0557553	0.00679594	0.890057	0.484665	0.0777147	0.55643	0.0315327	n.s.	n.s.	n.s.	n.s.	n.s.	16.5327	16.6117	16.453	16.6512	16.5362	16.5815	16.1383	16.4896	16.5257	16.2987	16.2372	16.3323
sp|Q9BYX2|TBD2A_HUMAN	TBC1D2	TBC1 domain family member 2A OS=Homo sapiens OX=9606 GN=TBC1D2 PE=1 SV=3	-0.126935	-0.048847	0.0559702	0.0780879	0.182905	0.0973688	0.505707	0.446827	0.293168	0.0225716	0.548005	0.78014	0.610019	0.850638	0.0809767	n.s.	n.s.	n.s.	n.s.	n.s.	15.6383	15.558	15.5777	15.5205	15.4932	15.3796	15.608	15.4558	15.5637	15.6591	15.6724	15.6104
sp|Q9BYX7|ACTBM_HUMAN	POTEKP	Putative beta-actin-like protein 3 OS=Homo sapiens OX=9606 GN=POTEKP PE=5 SV=1	0.487656	0.146055	-0.727876	-0.341601	-1.21553	0.356887	0.779615	0.176765	0.515441	0.0321896	0.795125	0.915705	0.327819	0.936134	0.106323	n.s.	n.s.	n.s.	n.s.	n.s.	15.6221	15.717	17.6033	16.1821	17.3469	16.8763	17.5798	15.928	15.8727	15.6452	15.4301	15.6834
sp|Q9BZ23|PANK2_HUMAN	PANK2	Pantothenate kinase 2, mitochondrial OS=Homo sapiens OX=9606 GN=PANK2 PE=1 SV=3	0.0219149	0.00410547	-0.0130433	-0.0178094	-0.0349581	0.818491	0.965698	0.891337	0.852041	0.714444	0.967893	0.989586	0.934379	0.990704	0.840002	n.s.	n.s.	n.s.	n.s.	n.s.	14.695	14.9845	14.6729	14.7652	14.7241	14.9289	14.6561	14.8655	14.8431	14.6585	14.8595	14.7953
sp|Q9BZ29|DOCK9_HUMAN	DOCK9	Dedicator of cytokinesis protein 9 OS=Homo sapiens OX=9606 GN=DOCK9 PE=1 SV=2	-0.114686	0.0723605	0.0811564	0.187047	0.195843	0.0725863	0.249112	0.197496	0.00503383	0.00351387	0.514486	0.591323	0.354595	0.18773	0.0186163	n.s.	n.s.	n.s.	n.s.	n.s.	15.1877	15.3166	15.2088	15.2193	15.0616	15.0882	15.39	15.2658	15.2744	15.329	15.2599	15.3677
sp|Q9BZ72|PITM2_HUMAN	PITPNM2	Membrane-associated phosphatidylinositol transfer protein 2 OS=Homo sapiens OX=9606 GN=PITPNM2 PE=1 SV=1	-0.117654	-0.00363542	0.106805	0.114019	0.224459	0.0772328	0.955844	0.10785	0.0865643	0.00112342	0.523835	0.98752	0.228958	0.645212	0.00740219	n.s.	n.s.	n.s.	n.s.	n.s.	15.0724	15.201	14.9696	15.0223	14.9887	14.879	15.0224	15.0687	15.1409	15.1896	15.1459	15.2279
sp|Q9BZ76|CNTP3_HUMAN	CNTNAP3	Contactin-associated protein-like 3 OS=Homo sapiens OX=9606 GN=CNTNAP3 PE=2 SV=3	0.0493138	0.11957	-0.2676	0.0702563	-0.316914	0.477387	0.0864499	0.000175415	0.311917	1.10092e-05	0.859974	0.372913	0.00151374	0.858669	0.000159478	n.s.	n.s.	n.s.	n.s.	n.s.	14.4478	14.6695	14.5102	14.5825	14.5128	14.6802	14.697	14.614	14.6753	14.3302	14.3188	14.1758
sp|Q9BZ95|NSD3_HUMAN	NSD3	Histone-lysine N-methyltransferase NSD3 OS=Homo sapiens OX=9606 GN=NSD3 PE=1 SV=1	-0.154382	-0.182967	-0.396844	-0.0285856	-0.242463	0.206735	0.138869	0.00421081	0.810006	0.056286	0.691868	0.454439	0.0194499	0.988106	0.16119	n.s.	n.s.	n.s.	n.s.	n.s.	14.0854	14.4458	14.1375	14.1894	14.0475	13.9687	14.1349	13.8359	14.1491	13.8922	13.683	13.903
sp|Q9BZC1|CELF4_HUMAN	CELF4	CUGBP Elav-like family member 4 OS=Homo sapiens OX=9606 GN=CELF4 PE=1 SV=1	-0.035647	-0.216406	-0.101462	-0.180759	-0.0658146	0.575395	0.00105863	0.113696	0.00567521	0.302366	0.888797	0.0362203	0.237918	0.192455	0.508678	n.s.	n.s.	n.s.	n.s.	n.s.	16.0314	16.0424	16.0565	16.056	15.987	15.9805	15.9045	15.7968	15.7798	15.9396	15.9467	15.9396
sp|Q9BZC7|ABCA2_HUMAN	ABCA2	ATP-binding cassette sub-family A member 2 OS=Homo sapiens OX=9606 GN=ABCA2 PE=1 SV=4	0.104653	0.0473068	0.12453	-0.0573465	0.0198768	0.119428	0.46613	0.0684183	0.379091	0.757596	0.583902	0.751912	0.164664	0.889827	0.866486	n.s.	n.s.	n.s.	n.s.	n.s.	15.6401	15.4217	15.6809	15.6564	15.6843	15.716	15.6472	15.5677	15.6697	15.7445	15.7572	15.6145
sp|Q9BZE1|RM37_HUMAN	MRPL37	Large ribosomal subunit protein mL37 OS=Homo sapiens OX=9606 GN=MRPL37 PE=1 SV=2	-0.0743524	-0.0249476	-0.0365343	0.0494048	0.0378181	0.0321418	0.438763	0.262536	0.1366	0.246876	0.405621	0.738146	0.433581	0.726005	0.446498	n.s.	n.s.	n.s.	n.s.	n.s.	15.7556	15.7684	15.7981	15.6754	15.6828	15.7407	15.7262	15.7822	15.7387	15.7226	15.7934	15.6964
sp|Q9BZE2|PUS3_HUMAN	PUS3	tRNA pseudouridine(38/39) synthase OS=Homo sapiens OX=9606 GN=PUS3 PE=1 SV=3	0.0903951	-0.154249	-0.155426	-0.244644	-0.245821	0.599024	0.374056	0.370526	0.167204	0.165306	0.89387	0.692999	0.541239	0.751738	0.342851	n.s.	n.s.	n.s.	n.s.	n.s.	15.2355	15.3674	15.1465	15.2485	15.2574	15.5146	14.6151	15.3468	15.3248	15.0153	15.3019	14.9659
sp|Q9BZE4|GTPB4_HUMAN	GTPBP4	GTP-binding protein 4 OS=Homo sapiens OX=9606 GN=GTPBP4 PE=1 SV=3	-0.0186617	-0.0591191	-0.312504	-0.0404575	-0.293842	0.712266	0.252735	1.79181e-05	0.428085	3.43179e-05	0.938317	0.594317	0.000228598	0.911768	0.000410904	n.s.	n.s.	n.s.	n.s.	n.s.	15.0508	15.0254	15.18	15.1322	14.984	15.084	15.0224	15.0125	15.044	14.7162	14.7672	14.8353
sp|Q9BZE9|ASPC1_HUMAN	ASPSCR1	Tether containing UBX domain for GLUT4 OS=Homo sapiens OX=9606 GN=ASPSCR1 PE=1 SV=1	-0.0609446	0.0118786	-0.00658604	0.0728233	0.0543586	0.279123	0.82953	0.904924	0.199813	0.332334	0.750725	0.937096	0.944231	0.781701	0.540465	n.s.	n.s.	n.s.	n.s.	n.s.	13.4342	13.3061	13.365	13.2332	13.4153	13.2739	13.3275	13.3644	13.4489	13.363	13.4255	13.297
sp|Q9BZF1|OSBL8_HUMAN	OSBPL8	Oxysterol-binding protein-related protein 8 OS=Homo sapiens OX=9606 GN=OSBPL8 PE=1 SV=3	0.0361834	0.0523685	0.0326108	0.0161851	-0.00357262	0.568202	0.411772	0.606612	0.79758	0.954801	0.887116	0.720487	0.741619	0.986477	0.978112	n.s.	n.s.	n.s.	n.s.	n.s.	16.2605	16.0353	16.2684	16.2234	16.2402	16.2092	16.2978	16.2022	16.2214	16.2257	16.2018	16.2346
sp|Q9BZF3|OSBL6_HUMAN	OSBPL6	Oxysterol-binding protein-related protein 6 OS=Homo sapiens OX=9606 GN=OSBPL6 PE=1 SV=1	0.154144	0.103172	0.0686263	-0.0509722	-0.0855178	0.0532939	0.179925	0.363863	0.497195	0.261624	0.467328	0.513192	0.533643	0.934876	0.46408	n.s.	n.s.	n.s.	n.s.	n.s.	16.9339	16.7015	16.8824	16.9118	17.0303	17.0382	17.0044	16.8736	16.9494	16.8732	16.8951	16.9555
sp|Q9BZF9|UACA_HUMAN	UACA	Uveal autoantigen with coiled-coil domains and ankyrin repeats OS=Homo sapiens OX=9606 GN=UACA PE=1 SV=2	-0.0149498	0.2828	0.117722	0.29775	0.132672	0.887418	0.0161695	0.275124	0.0121527	0.221301	0.981652	0.174567	0.447048	0.302068	0.415964	n.s.	n.s.	n.s.	n.s.	n.s.	13.8893	13.9031	14.064	13.9958	13.8705	13.9452	14.244	14.2993	14.1615	14.2348	13.8592	14.1156
sp|Q9BZG1|RAB34_HUMAN	RAB34	Ras-related protein Rab-34 OS=Homo sapiens OX=9606 GN=RAB34 PE=1 SV=1	-0.0269243	-0.132158	0.181016	-0.105233	0.20794	0.81028	0.249531	0.121982	0.355062	0.079426	0.963605	0.591333	0.249799	0.870108	0.205345	n.s.	n.s.	n.s.	n.s.	n.s.	14.4498	14.7007	14.4306	14.5696	14.5023	14.4285	14.0751	14.5595	14.55	14.7361	14.6753	14.7127
sp|Q9BZG8|DPH1_HUMAN	DPH1	2-(3-amino-3-carboxypropyl)histidine synthase subunit 1 OS=Homo sapiens OX=9606 GN=DPH1 PE=1 SV=3	-0.0344834	0.0778747	-0.099796	0.112358	-0.0653126	0.632562	0.288128	0.178821	0.133304	0.370153	0.904807	0.627334	0.330571	0.722168	0.576872	n.s.	n.s.	n.s.	n.s.	n.s.	16.258	16.3431	16.2112	16.258	16.2631	16.1877	16.4273	16.2651	16.3535	16.2211	16.1426	16.1492
sp|Q9BZH6|WDR11_HUMAN	WDR11	WD repeat-containing protein 11 OS=Homo sapiens OX=9606 GN=WDR11 PE=1 SV=1	-0.234993	-0.106602	-0.301879	0.128392	-0.0668863	0.0275532	0.284034	0.00692146	0.200969	0.496119	0.393236	0.623138	0.0289199	0.781701	0.689058	n.s.	n.s.	n.s.	n.s.	n.s.	17.2644	17.3859	17.12	16.9889	17.1271	16.9493	17.2304	17.1896	17.0304	16.8971	16.7936	17.174
sp|Q9BZI1|IRX2_HUMAN	IRX2	Iroquois-class homeodomain protein IRX-2 OS=Homo sapiens OX=9606 GN=IRX2 PE=1 SV=2	-0.177601	-0.127738	-0.374818	0.0498623	-0.197217	0.104724	0.232785	0.00251905	0.634049	0.0745466	0.555782	0.576427	0.012912	0.956665	0.196707	n.s.	n.s.	n.s.	n.s.	n.s.	15.4631	15.4118	15.4409	15.2841	15.4745	15.0244	15.2102	15.3215	15.4008	14.8827	15.1082	15.2004
sp|Q9BZI7|REN3B_HUMAN	UPF3B	Regulator of nonsense transcripts 3B OS=Homo sapiens OX=9606 GN=UPF3B PE=1 SV=1	0.0117333	-0.0180508	0.019146	-0.029784	0.00741273	0.869119	0.799926	0.788078	0.676014	0.917081	0.979961	0.925897	0.870932	0.964227	0.959791	n.s.	n.s.	n.s.	n.s.	n.s.	15.8478	15.8122	15.8447	15.9179	15.8548	15.7672	15.7675	15.8379	15.8452	15.8251	15.9147	15.8225
sp|Q9BZJ0|CRNL1_HUMAN	CRNKL1	Crooked neck-like protein 1 OS=Homo sapiens OX=9606 GN=CRNKL1 PE=1 SV=4	-0.000211107	-0.014793	-0.228348	-0.0145819	-0.228136	0.995052	0.66402	5.57328e-10	0.668523	5.75102e-10	0.999134	0.867377	3.81322e-08	0.9633	3.83668e-08	n.s.	n.s.	n.s.	n.s.	n.s.	16.3098	16.298	16.262	16.2715	16.297	16.3006	16.2959	16.2684	16.261	16.0318	16.0759	16.0771
sp|Q9BZK3|NACP4_HUMAN	NACA4P	Putative nascent polypeptide-associated complex subunit alpha-like protein OS=Homo sapiens OX=9606 GN=NACA4P PE=5 SV=1	0.124378	-0.00984837	-0.0909613	-0.134227	-0.21534	0.151416	0.90614	0.28597	0.123745	0.0197657	0.619689	0.965717	0.458833	0.704638	0.0736337	n.s.	n.s.	n.s.	n.s.	n.s.	14.1302	13.9402	14.2465	14.1906	14.3252	14.1743	14.1174	13.999	14.171	14.0443	13.9593	14.0404
sp|Q9BZK7|TBL1R_HUMAN	TBL1XR1	F-box-like/WD repeat-containing protein TBL1XR1 OS=Homo sapiens OX=9606 GN=TBL1XR1 PE=1 SV=1	-0.0273923	0.0486587	-0.344886	0.076051	-0.317494	0.618537	0.380925	1.4924e-05	0.179056	3.58439e-05	0.899956	0.699092	0.000196838	0.764545	0.000424531	n.s.	n.s.	n.s.	n.s.	n.s.	16.107	16.1051	16.0642	15.9886	16.1631	16.0423	16.2126	16.0863	16.1233	15.7412	15.669	15.8314
sp|Q9BZL1|UBL5_HUMAN	UBL5	Ubiquitin-like protein 5 OS=Homo sapiens OX=9606 GN=UBL5 PE=1 SV=1	-0.132656	-0.0567358	-0.223297	0.0759203	-0.0906406	0.380268	0.704286	0.149339	0.612265	0.545887	0.808563	0.887188	0.288621	0.951241	0.726579	n.s.	n.s.	n.s.	n.s.	n.s.	16.8597	16.7938	16.8829	16.7465	16.897	16.4949	16.8332	16.7758	16.7571	16.6572	16.5008	16.7084
sp|Q9BZL4|PP12C_HUMAN	PPP1R12C	Protein phosphatase 1 regulatory subunit 12C OS=Homo sapiens OX=9606 GN=PPP1R12C PE=1 SV=1	-0.0364903	0.137477	0.178138	0.173967	0.214628	0.762657	0.265189	0.154707	0.163913	0.0913082	0.954095	0.606326	0.296454	0.746648	0.226423	n.s.	n.s.	n.s.	n.s.	n.s.	16.8592	17.1315	17.0301	17.0441	16.8999	16.9673	17.2271	17.0395	17.1666	17.1413	16.9713	17.4427
sp|Q9BZL6|KPCD2_HUMAN	PRKD2	Serine/threonine-protein kinase D2 OS=Homo sapiens OX=9606 GN=PRKD2 PE=1 SV=3	-0.0324216	-0.00133024	0.0300273	0.0310913	0.0624489	0.544571	0.980123	0.574562	0.561135	0.245944	0.882333	0.995634	0.716856	0.945203	0.445443	n.s.	n.s.	n.s.	n.s.	n.s.	15.627	15.6952	15.6245	15.5553	15.679	15.6152	15.5912	15.6793	15.6722	15.6715	15.7284	15.6369
sp|Q9BZM4|ULBP3_HUMAN	ULBP3	UL16-binding protein 3 OS=Homo sapiens OX=9606 GN=ULBP3 PE=1 SV=1	0.200888	0.391492	0.881432	0.190604	0.680544	0.0859633	0.00285081	1.05261e-06	0.101562	1.95725e-05	0.533308	0.0647039	2.22821e-05	0.678674	0.000252499	n.s.	n.s.	up	n.s.	up	16.5686	16.2528	16.6107	16.6856	16.5667	16.7825	16.9948	16.7962	16.8155	17.4901	17.3913	17.1949
sp|Q9BZQ4|NMNA2_HUMAN	NMNAT2	Nicotinamide/nicotinic acid mononucleotide adenylyltransferase 2 OS=Homo sapiens OX=9606 GN=NMNAT2 PE=1 SV=1	0.0887945	-0.0191577	-0.00332991	-0.107952	-0.0921244	0.298575	0.821736	0.968754	0.207352	0.280997	0.759972	0.934521	0.982536	0.787994	0.485301	n.s.	n.s.	n.s.	n.s.	n.s.	15.51	15.6526	15.6727	15.7277	15.5576	15.8164	15.5714	15.597	15.6093	15.6295	15.6249	15.5709
sp|Q9BZQ6|EDEM3_HUMAN	EDEM3	ER degradation-enhancing alpha-mannosidase-like protein 3 OS=Homo sapiens OX=9606 GN=EDEM3 PE=1 SV=2	-0.0956975	0.0199525	-0.267155	0.11565	-0.171457	0.161934	0.769342	0.000168067	0.0918495	0.0133379	0.629972	0.911503	0.00146186	0.663067	0.054193	n.s.	n.s.	n.s.	n.s.	n.s.	16.2484	16.4449	16.2654	16.3161	16.2441	16.1114	16.3268	16.3233	16.3684	16.0047	16.0608	16.0917
sp|Q9BZQ8|NIBA1_HUMAN	NIBAN1	Protein Niban 1 OS=Homo sapiens OX=9606 GN=NIBAN1 PE=1 SV=1	-0.2343	-0.109178	0.0271979	0.125122	0.261498	0.048303	0.331048	0.805638	0.267777	0.0299829	0.450038	0.664551	0.882914	0.836718	0.100904	n.s.	n.s.	n.s.	n.s.	n.s.	14.6248	14.506	14.3995	14.344	14.2968	14.1866	14.3567	14.4528	14.3932	14.5377	14.4879	14.5863
sp|Q9BZR6|RTN4R_HUMAN	RTN4R	Reticulon-4 receptor OS=Homo sapiens OX=9606 GN=RTN4R PE=1 SV=1	0.0548458	0.231208	0.507148	0.176362	0.452302	0.592385	0.0364218	0.000163064	0.0996343	0.000462155	0.892245	0.259444	0.00142644	0.676348	0.00361746	n.s.	n.s.	n.s.	n.s.	n.s.	16.3572	16.5205	16.2362	16.4662	16.3121	16.5001	16.6454	16.5186	16.6434	16.984	16.9635	16.6878
sp|Q9BZV1|UBXN6_HUMAN	UBXN6	UBX domain-containing protein 6 OS=Homo sapiens OX=9606 GN=UBXN6 PE=1 SV=1	-0.0197716	-0.0770724	0.0645772	-0.0573007	0.0843488	0.849149	0.462513	0.536988	0.583276	0.42223	0.976436	0.749884	0.68639	0.945664	0.628262	n.s.	n.s.	n.s.	n.s.	n.s.	15.099	14.9036	15.1939	15.0684	15.1375	14.9313	14.702	15.0813	15.1821	15.0985	15.1218	15.1699
sp|Q9BZX2|UCK2_HUMAN	UCK2	Uridine-cytidine kinase 2 OS=Homo sapiens OX=9606 GN=UCK2 PE=1 SV=1	-0.0684672	-0.0160951	-0.0577005	0.052372	0.0107667	0.316508	0.810682	0.396151	0.440175	0.872618	0.771292	0.929816	0.56362	0.915219	0.937062	n.s.	n.s.	n.s.	n.s.	n.s.	14.6718	14.6648	14.5548	14.5362	14.6875	14.4623	14.5878	14.6512	14.6041	14.5842	14.4799	14.6543
sp|Q9BZZ5|API5_HUMAN	API5	Apoptosis inhibitor 5 OS=Homo sapiens OX=9606 GN=API5 PE=1 SV=3	0.0756512	0.0460702	-0.106717	-0.029581	-0.182368	0.24694	0.474105	0.110224	0.644002	0.0112237	0.727945	0.757303	0.232686	0.961217	0.0473086	n.s.	n.s.	n.s.	n.s.	n.s.	16.5353	16.6899	16.5728	16.6351	16.5935	16.7963	16.7212	16.626	16.5889	16.5444	16.519	16.4144
sp|Q9C004|SPY4_HUMAN	SPRY4	Protein sprouty homolog 4 OS=Homo sapiens OX=9606 GN=SPRY4 PE=1 SV=2	-0.164643	-0.655045	0.345101	-0.490402	0.509744	0.562372	0.0330287	0.233817	0.0986537	0.0872226	0.885378	0.248416	0.40003	0.675775	0.219405	n.s.	n.s.	n.s.	n.s.	n.s.	14.8991	15.0347	14.8369	14.7159	14.7085	14.8523	13.2826	14.8621	14.6608	15.2659	15.2668	15.2732
sp|Q9C026|TRIM9_HUMAN	TRIM9	E3 ubiquitin-protein ligase TRIM9 OS=Homo sapiens OX=9606 GN=TRIM9 PE=1 SV=1	-0.12909	0.0885015	-0.228546	0.217591	-0.0994559	0.146655	0.310124	0.0164492	0.0212481	0.256287	0.616207	0.646872	0.0559725	0.389583	0.458006	n.s.	n.s.	n.s.	n.s.	n.s.	16.5592	16.5409	16.6301	16.5365	16.5863	16.2202	16.685	16.6327	16.678	16.266	16.2937	16.4849
sp|Q9C040|TRIM2_HUMAN	TRIM2	Tripartite motif-containing protein 2 OS=Homo sapiens OX=9606 GN=TRIM2 PE=1 SV=1	-0.0470656	-0.123234	0.0183793	-0.0761686	0.0654449	0.206767	0.00114345	0.621162	0.0419642	0.0799647	0.691868	0.0374541	0.752207	0.492405	0.206459	n.s.	n.s.	n.s.	n.s.	n.s.	15.7394	15.764	15.7652	15.7103	15.6898	15.7273	15.5934	15.619	15.6865	15.7952	15.8067	15.7219
sp|Q9C091|GRB1L_HUMAN	GREB1L	GREB1-like protein OS=Homo sapiens OX=9606 GN=GREB1L PE=1 SV=2	-0.132379	-0.122514	-0.0727566	0.00986473	0.0596223	0.0196295	0.0297502	0.185186	0.855301	0.27521	0.363196	0.237638	0.338925	0.99153	0.478109	n.s.	n.s.	n.s.	n.s.	n.s.	16.3948	16.5852	16.4166	16.3304	16.3187	16.3503	16.3748	16.335	16.3193	16.4182	16.3571	16.403
sp|Q9C0A0|CNTP4_HUMAN	CNTNAP4	Contactin-associated protein-like 4 OS=Homo sapiens OX=9606 GN=CNTNAP4 PE=1 SV=3	-0.019434	-0.0424201	-0.0939856	-0.0229861	-0.0745516	0.776268	0.535789	0.173872	0.736822	0.278776	0.957493	0.799775	0.323786	0.971656	0.482881	n.s.	n.s.	n.s.	n.s.	n.s.	16.8407	16.8406	16.9347	16.8806	16.784	16.893	16.942	16.7957	16.751	16.794	16.8158	16.7242
sp|Q9C0B0|UNK_HUMAN	UNK	RING finger protein unkempt homolog OS=Homo sapiens OX=9606 GN=UNK PE=1 SV=2	-0.13372	-0.0338443	-0.175348	0.0998755	-0.0416282	0.143296	0.70083	0.0613094	0.266322	0.636983	0.611077	0.885947	0.151421	0.836718	0.790094	n.s.	n.s.	n.s.	n.s.	n.s.	16.4667	16.2618	16.4917	16.3762	16.34	16.1029	16.3709	16.3401	16.4078	16.1073	16.2064	16.3804
sp|Q9C0B1|FTO_HUMAN	FTO	Alpha-ketoglutarate-dependent dioxygenase FTO OS=Homo sapiens OX=9606 GN=FTO PE=1 SV=3	-0.00941156	0.00151559	-0.00954287	0.0109272	-0.000131307	0.736489	0.956777	0.732953	0.69604	0.996253	0.946103	0.98752	0.834193	0.965576	0.99746	n.s.	n.s.	n.s.	n.s.	n.s.	15.1803	15.183	15.2551	15.1686	15.2375	15.184	15.2036	15.1779	15.2414	15.1906	15.1832	15.2159
sp|Q9C0B5|ZDHC5_HUMAN	ZDHHC5	Palmitoyltransferase ZDHHC5 OS=Homo sapiens OX=9606 GN=ZDHHC5 PE=1 SV=2	0.0997594	0.116937	0.620516	0.0171774	0.520757	0.175084	0.113027	9.61736e-12	0.81392	1.77484e-09	0.649913	0.414255	1.05283e-09	0.988355	1.0186e-07	n.s.	n.s.	up	n.s.	n.s.	15.6666	15.4305	15.7149	15.6651	15.6379	15.8082	15.7731	15.7063	15.6834	16.2373	16.2495	16.1867
sp|Q9C0B7|TNG6_HUMAN	TANGO6	Transport and Golgi organization protein 6 homolog OS=Homo sapiens OX=9606 GN=TANGO6 PE=1 SV=2	-0.00632418	-0.0458521	-0.108712	-0.0395279	-0.102388	0.948324	0.639728	0.275548	0.686266	0.303304	0.991017	0.854594	0.447641	0.9647	0.50992	n.s.	n.s.	n.s.	n.s.	n.s.	14.1386	14.6023	14.1793	14.3426	14.1894	14.3692	14.2788	14.2639	14.24	14.2526	14.1562	14.1853
sp|Q9C0C2|TB182_HUMAN	TNKS1BP1	182 kDa tankyrase-1-binding protein OS=Homo sapiens OX=9606 GN=TNKS1BP1 PE=1 SV=4	-0.0121451	-0.0633149	-0.045311	-0.0511698	-0.0331658	0.866238	0.386118	0.53242	0.481622	0.64662	0.979961	0.704742	0.683091	0.931874	0.795304	n.s.	n.s.	n.s.	n.s.	n.s.	15.7001	15.4533	15.6681	15.5696	15.6785	15.537	15.5634	15.5075	15.5607	15.5221	15.5379	15.6255
sp|Q9C0C4|SEM4C_HUMAN	SEMA4C	Semaphorin-4C OS=Homo sapiens OX=9606 GN=SEMA4C PE=1 SV=2	0.0773225	-0.00286328	0.230966	-0.0801858	0.153643	0.351984	0.972071	0.0120659	0.334994	0.0761856	0.794502	0.99174	0.044008	0.866177	0.19973	n.s.	n.s.	n.s.	n.s.	n.s.	15.6859	15.6249	15.6897	15.6237	15.7171	15.8917	15.7413	15.6598	15.5909	15.8341	16.0308	15.8286
sp|Q9C0C7|AMRA1_HUMAN	AMBRA1	Activating molecule in BECN1-regulated autophagy protein 1 OS=Homo sapiens OX=9606 GN=AMBRA1 PE=1 SV=2	0.0391942	0.0452517	-0.100502	0.00605754	-0.139696	0.573823	0.516898	0.161652	0.930345	0.0590242	0.888695	0.786169	0.306468	0.996264	0.166878	n.s.	n.s.	n.s.	n.s.	n.s.	14.4585	14.5859	14.4642	14.5457	14.4607	14.6198	14.6389	14.5345	14.471	14.2928	14.5478	14.3665
sp|Q9C0C9|UBE2O_HUMAN	UBE2O	(E3-independent) E2 ubiquitin-conjugating enzyme OS=Homo sapiens OX=9606 GN=UBE2O PE=1 SV=3	0.0065138	-0.0083328	-0.00153179	-0.0148466	-0.00804559	0.869425	0.833489	0.969149	0.708463	0.839139	0.979961	0.939061	0.982613	0.966864	0.9185	n.s.	n.s.	n.s.	n.s.	n.s.	14.9695	14.9644	15.0708	14.9961	15.0252	15.0029	15.0301	14.9802	14.9693	15.0327	15.0267	14.9407
sp|Q9C0D0|PHAR1_HUMAN	PHACTR1	Phosphatase and actin regulator 1 OS=Homo sapiens OX=9606 GN=PHACTR1 PE=1 SV=3	-0.0129536	-0.0232042	0.171496	-0.0102506	0.184449	0.93534	0.884482	0.292432	0.948809	0.258945	0.989719	0.956627	0.466128	0.997453	0.461249	n.s.	n.s.	n.s.	n.s.	n.s.	16.3777	15.886	16.4619	16.1904	16.3444	16.152	16.3335	16.1443	16.1781	16.3782	16.4184	16.4435
sp|Q9C0D3|ZY11B_HUMAN	ZYG11B	Protein zyg-11 homolog B OS=Homo sapiens OX=9606 GN=ZYG11B PE=1 SV=2	0.0584978	0.0486175	0.0866212	-0.0098803	0.0281234	0.381329	0.464982	0.201937	0.880866	0.670563	0.808563	0.751912	0.360457	0.995309	0.810493	n.s.	n.s.	n.s.	n.s.	n.s.	15.8388	15.6218	15.8745	15.7723	15.8365	15.9018	15.8136	15.8352	15.8321	15.8005	15.9515	15.8429
sp|Q9C0D5|TANC1_HUMAN	TANC1	Protein TANC1 OS=Homo sapiens OX=9606 GN=TANC1 PE=1 SV=3	0.0844922	0.20212	0.0120737	0.117627	-0.0724185	0.417645	0.0589846	0.907263	0.261755	0.486569	0.828696	0.317899	0.945898	0.832693	0.680894	n.s.	n.s.	n.s.	n.s.	n.s.	12.9797	13.2065	13.2262	13.2468	13.1388	13.2803	13.125	13.4029	13.491	13.1907	13.185	13.073
sp|Q9C0D6|FHDC1_HUMAN	FHDC1	FH2 domain-containing protein 1 OS=Homo sapiens OX=9606 GN=FHDC1 PE=1 SV=2	-0.0299378	-0.0300918	-0.309278	-0.00015404	-0.27934	0.730494	0.729164	0.000873798	0.998585	0.00236153	0.943349	0.897576	0.00550651	0.999588	0.0136166	n.s.	n.s.	n.s.	n.s.	n.s.	13.4639	13.5523	13.4494	13.5004	13.5605	13.3149	13.5213	13.4015	13.4525	13.2844	13.0328	13.2206
sp|Q9C0D7|ZC12C_HUMAN	ZC3H12C	Probable ribonuclease ZC3H12C OS=Homo sapiens OX=9606 GN=ZC3H12C PE=1 SV=2	-0.098022	-0.058575	-0.131602	0.039447	-0.0335797	0.394035	0.607521	0.257324	0.728749	0.767699	0.815744	0.836133	0.427924	0.970248	0.874258	n.s.	n.s.	n.s.	n.s.	n.s.	15.2948	14.9468	15.3505	15.1025	15.2407	14.9549	15.0671	15.1086	15.2407	15.0551	15.0138	15.1284
sp|Q9C0E2|XPO4_HUMAN	XPO4	Exportin-4 OS=Homo sapiens OX=9606 GN=XPO4 PE=1 SV=2	-0.05253	0.0365645	0.158121	0.0890944	0.210651	0.183778	0.34706	0.000848252	0.0324332	6.083e-05	0.661875	0.673806	0.0053676	0.454421	0.000668781	n.s.	n.s.	n.s.	n.s.	n.s.	15.5088	15.3985	15.3708	15.3584	15.4149	15.3472	15.4589	15.5097	15.4192	15.5538	15.6029	15.5957
sp|Q9C0E8|LNP_HUMAN	LNPK	Endoplasmic reticulum junction formation protein lunapark OS=Homo sapiens OX=9606 GN=LNPK PE=1 SV=2	0.0769622	0.0728953	0.100209	-0.00406692	0.023247	0.115087	0.133871	0.046044	0.930571	0.619977	0.576394	0.446266	0.122053	0.996264	0.78023	n.s.	n.s.	n.s.	n.s.	n.s.	15.19	15.2023	15.2681	15.2988	15.3326	15.2598	15.3153	15.2036	15.3602	15.3907	15.2835	15.2867
sp|Q9C0F0|ASXL3_HUMAN	ASXL3	Putative Polycomb group protein ASXL3 OS=Homo sapiens OX=9606 GN=ASXL3 PE=2 SV=3	-0.106407	-0.171619	-0.450559	-0.0652121	-0.344152	0.186422	0.0359872	1.09775e-06	0.415071	8.59501e-05	0.66639	0.257762	2.30468e-05	0.907721	0.000897324	n.s.	n.s.	n.s.	n.s.	n.s.	15.4852	15.6956	15.608	15.5575	15.5375	15.3745	15.5083	15.3594	15.4061	15.098	15.1211	15.218
sp|Q9C0F1|CEP44_HUMAN	CEP44	Centrosomal protein of 44 kDa OS=Homo sapiens OX=9606 GN=CEP44 PE=1 SV=2	0.0543336	0.0846569	0.0263582	0.0303232	-0.0279755	0.236683	0.0675995	0.564071	0.507167	0.540484	0.719337	0.337074	0.70838	0.936134	0.722	n.s.	n.s.	n.s.	n.s.	n.s.	16.7283	16.7066	16.8315	16.7905	16.8439	16.7949	16.8452	16.8612	16.8138	16.7319	16.7959	16.8176
sp|Q9C0H2|TTYH3_HUMAN	TTYH3	Protein tweety homolog 3 OS=Homo sapiens OX=9606 GN=TTYH3 PE=1 SV=3	0.0697766	-0.134519	-0.282284	-0.204296	-0.35206	0.631819	0.360888	0.0672151	0.173225	0.0266773	0.904525	0.682925	0.162176	0.759496	0.0922662	n.s.	n.s.	n.s.	n.s.	n.s.	18.7441	19.0033	18.7489	18.951	18.8375	18.9171	18.616	18.6996	18.7771	18.5812	18.5692	18.499
sp|Q9C0H5|RHG39_HUMAN	ARHGAP39	Rho GTPase-activating protein 39 OS=Homo sapiens OX=9606 GN=ARHGAP39 PE=1 SV=2	0.020391	0.101688	0.345537	0.0812968	0.325146	0.868652	0.414943	0.0125768	0.512755	0.0175487	0.979961	0.722459	0.0453334	0.936134	0.0671708	n.s.	n.s.	n.s.	n.s.	n.s.	15.1654	14.7316	15.2088	15.0542	15.0877	15.025	15.2648	15.0907	15.0554	15.3781	15.2841	15.4802
sp|Q9C0H6|KLHL4_HUMAN	KLHL4	Kelch-like protein 4 OS=Homo sapiens OX=9606 GN=KLHL4 PE=1 SV=2	-0.00523301	0.364386	0.690866	0.369619	0.696099	0.93284	3.15473e-05	1.61427e-08	2.71721e-05	1.46417e-08	0.989582	0.00335803	6.84756e-07	0.00771284	6.29991e-07	n.s.	n.s.	up	n.s.	up	14.3822	14.181	14.3032	14.3016	14.2806	14.2686	14.6534	14.6515	14.6547	14.9532	14.9346	15.0513
sp|Q9C0H9|SRCN1_HUMAN	SRCIN1	SRC kinase signaling inhibitor 1 OS=Homo sapiens OX=9606 GN=SRCIN1 PE=1 SV=4	-0.114864	-0.144136	0.397804	-0.0292716	0.512668	0.234996	0.141619	0.000711977	0.756586	6.87162e-05	0.71917	0.457225	0.00471962	0.975633	0.00073853	n.s.	n.s.	n.s.	n.s.	n.s.	15.236	15.5248	15.1173	15.1947	15.2532	15.0858	15.1345	15.0876	15.2236	15.688	15.6153	15.7683
sp|Q9C0I1|MTMRC_HUMAN	MTMR12	Myotubularin-related protein 12 OS=Homo sapiens OX=9606 GN=MTMR12 PE=1 SV=2	-0.056552	-0.0545681	-0.0440944	0.00198389	0.0124576	0.221918	0.238417	0.340066	0.965669	0.787	0.707774	0.581548	0.512877	0.99775	0.888185	n.s.	n.s.	n.s.	n.s.	n.s.	15.8836	16.0212	15.9056	15.8094	15.8855	15.9459	15.8549	15.9163	15.8755	15.9419	15.8903	15.8459
sp|Q9C0I4|THS7B_HUMAN	THSD7B	Thrombospondin type-1 domain-containing protein 7B OS=Homo sapiens OX=9606 GN=THSD7B PE=1 SV=3	0.105159	-0.0203679	-0.0404891	-0.125527	-0.145648	0.0316495	0.651483	0.3743	0.0128232	0.00515582	0.404267	0.861748	0.544572	0.309046	0.0251971	n.s.	n.s.	n.s.	n.s.	n.s.	15.4831	15.3979	15.5453	15.562	15.5929	15.5868	15.3893	15.4894	15.4864	15.4964	15.4264	15.382
sp|Q9C0J8|WDR33_HUMAN	WDR33	pre-mRNA 3' end processing protein WDR33 OS=Homo sapiens OX=9606 GN=WDR33 PE=1 SV=2	-0.0555049	-0.180648	-0.512085	-0.125144	-0.45658	0.278679	0.00247521	4.86256e-08	0.0233493	2.04802e-07	0.750725	0.0598298	1.70145e-06	0.406702	5.7069e-06	n.s.	n.s.	n.s.	n.s.	n.s.	14.9892	15.1098	15.0935	15.036	15.0244	14.9655	14.826	14.8957	14.9289	14.6352	14.4302	14.5908
sp|Q9GZL7|WDR12_HUMAN	WDR12	Ribosome biogenesis protein WDR12 OS=Homo sapiens OX=9606 GN=WDR12 PE=1 SV=2	-0.0766064	-0.0431629	-0.22439	0.0334434	-0.147783	0.436206	0.658503	0.0338818	0.731646	0.144129	0.839964	0.865952	0.0966629	0.971655	0.311994	n.s.	n.s.	n.s.	n.s.	n.s.	16.5668	16.9151	16.4866	16.5868	16.5962	16.5558	16.6079	16.6098	16.6213	16.4335	16.4004	16.4615
sp|Q9GZM5|YIPF3_HUMAN	YIPF3	Protein YIPF3 OS=Homo sapiens OX=9606 GN=YIPF3 PE=1 SV=1	0.160625	0.250615	0.140266	0.0899896	-0.0203594	0.291611	0.109173	0.354843	0.549182	0.891543	0.75482	0.410452	0.525072	0.941509	0.946352	n.s.	n.s.	n.s.	n.s.	n.s.	16.4659	16.6565	16.7574	16.7966	16.6968	16.8683	17.145	16.657	16.8296	16.6578	16.6681	16.9747
sp|Q9GZM8|NDEL1_HUMAN	NDEL1	Nuclear distribution protein nudE-like 1 OS=Homo sapiens OX=9606 GN=NDEL1 PE=1 SV=1	0.0320724	0.0369332	0.31354	0.00486084	0.281468	0.559025	0.501217	2.22386e-07	0.929352	2.2558e-06	0.88508	0.777596	5.8361e-06	0.996105	4.34326e-05	n.s.	n.s.	n.s.	n.s.	n.s.	16.27	16.1647	16.3087	16.3252	16.2637	16.2505	16.3272	16.2258	16.3011	16.5423	16.5592	16.5824
sp|Q9GZN1|ARP6_HUMAN	ACTR6	Actin-related protein 6 OS=Homo sapiens OX=9606 GN=ACTR6 PE=1 SV=1	0.248133	0.204378	0.0487923	-0.0437554	-0.199341	0.0726349	0.132285	0.708714	0.737487	0.141336	0.514486	0.443504	0.815692	0.971656	0.308036	n.s.	n.s.	n.s.	n.s.	n.s.	15.7759	15.234	15.8716	15.9419	15.8497	15.8343	15.8968	15.7642	15.8337	15.618	15.7949	15.615
sp|Q9GZN7|ROGDI_HUMAN	ROGDI	Protein rogdi homolog OS=Homo sapiens OX=9606 GN=ROGDI PE=1 SV=1	-0.037901	0.06284	0.0650131	0.100741	0.102914	0.644822	0.447697	0.432483	0.230818	0.221417	0.910377	0.742337	0.596708	0.814452	0.415964	n.s.	n.s.	n.s.	n.s.	n.s.	16.6503	16.3896	16.6401	16.5161	16.5226	16.5276	16.5905	16.6001	16.6779	16.5799	16.6213	16.6738
sp|Q9GZN8|ADSSP_HUMAN	ADISSP	Adipose-secreted signaling protein OS=Homo sapiens OX=9606 GN=ADISSP PE=1 SV=3	-0.41141	-0.446438	-0.498936	-0.0350279	-0.0875267	0.0136026	0.00844006	0.00410919	0.814077	0.558816	0.325734	0.119124	0.0190841	0.988355	0.735993	n.s.	n.s.	n.s.	n.s.	n.s.	13.5122	13.4278	13.4144	13.1479	13.2498	12.7224	12.8032	13.2025	13.0093	12.7883	12.8416	13.2276
sp|Q9GZP4|PITH1_HUMAN	PITHD1	PITH domain-containing protein 1 OS=Homo sapiens OX=9606 GN=PITHD1 PE=1 SV=1	-0.21188	-0.144523	-0.0887369	0.0673574	0.123143	0.0243619	0.107591	0.309289	0.436683	0.165136	0.38477	0.408434	0.482626	0.914407	0.342751	n.s.	n.s.	n.s.	n.s.	n.s.	16.883	16.7248	16.7955	16.5495	16.776	16.4421	16.7368	16.5018	16.7311	16.7936	16.7754	16.5681
sp|Q9GZP9|DERL2_HUMAN	DERL2	Derlin-2 OS=Homo sapiens OX=9606 GN=DERL2 PE=1 SV=1	0.240581	0.287351	0.208093	0.0467701	-0.0324881	0.0678418	0.0330227	0.109101	0.706558	0.793427	0.504598	0.248416	0.230887	0.966449	0.892285	n.s.	n.s.	n.s.	n.s.	n.s.	15.0751	14.647	14.9711	15.0049	15.0815	15.3287	15.1888	15.203	15.1635	15.0841	15.2708	14.9627
sp|Q9GZQ3|COMD5_HUMAN	COMMD5	COMM domain-containing protein 5 OS=Homo sapiens OX=9606 GN=COMMD5 PE=1 SV=1	-0.119401	-0.239173	-0.0688659	-0.119772	0.0505355	0.310355	0.0532792	0.553602	0.308911	0.662863	0.767526	0.307375	0.700504	0.857477	0.804972	n.s.	n.s.	n.s.	n.s.	n.s.	18.143	18.1952	18.0106	17.8823	17.8331	18.2752	17.8567	17.9268	17.8478	18.0693	18.2032	17.8697
sp|Q9GZR1|SENP6_HUMAN	SENP6	Sentrin-specific protease 6 OS=Homo sapiens OX=9606 GN=SENP6 PE=1 SV=2	-0.0725749	0.0379976	-0.219441	0.110573	-0.146866	0.430173	0.677108	0.0274963	0.236055	0.122223	0.837228	0.874218	0.0831152	0.816205	0.278748	n.s.	n.s.	n.s.	n.s.	n.s.	14.2496	14.5463	14.3882	14.3684	14.3932	14.2047	14.5364	14.3246	14.4371	14.1501	14.1057	14.2699
sp|Q9GZR2|REXO4_HUMAN	REXO4	RNA exonuclease 4 OS=Homo sapiens OX=9606 GN=REXO4 PE=1 SV=2	-0.117357	-0.0875307	-0.342503	0.0298265	-0.225146	0.0910466	0.197531	0.000107488	0.652042	0.00361143	0.539716	0.539305	0.00102194	0.962203	0.0190202	n.s.	n.s.	n.s.	n.s.	n.s.	14.9799	15.102	14.9691	14.9721	14.9376	14.7893	14.9298	14.874	14.9847	14.7351	14.5456	14.7428
sp|Q9GZR5|ELOV4_HUMAN	ELOVL4	Elongation of very long chain fatty acids protein 4 OS=Homo sapiens OX=9606 GN=ELOVL4 PE=1 SV=1	0.0540046	0.00744749	0.0759213	-0.0465571	0.0219167	0.379319	0.902174	0.222509	0.446898	0.718123	0.808563	0.964116	0.385678	0.918322	0.842852	n.s.	n.s.	n.s.	n.s.	n.s.	15.9024	15.8743	15.8285	15.8666	15.9711	15.9295	15.9088	15.885	15.8337	15.9513	15.8972	15.9845
sp|Q9GZR7|DDX24_HUMAN	DDX24	ATP-dependent RNA helicase DDX24 OS=Homo sapiens OX=9606 GN=DDX24 PE=1 SV=1	0.00996691	-0.191826	-0.515659	-0.201793	-0.525626	0.856798	0.00320371	1.48628e-07	0.00221798	1.17068e-07	0.978311	0.0682034	4.20272e-06	0.114346	3.63907e-06	n.s.	n.s.	n.s.	n.s.	n.s.	15.3687	15.5265	15.2898	15.5108	15.3651	15.339	15.1728	15.1968	15.2399	14.9034	14.8347	14.9
sp|Q9GZS1|RPA49_HUMAN	POLR1E	DNA-directed RNA polymerase I subunit RPA49 OS=Homo sapiens OX=9606 GN=POLR1E PE=1 SV=3	-0.17025	-0.333687	-0.516815	-0.163437	-0.346565	0.0983706	0.00369007	9.29619e-05	0.111282	0.00282234	0.548005	0.0744228	0.000912122	0.686726	0.0157177	n.s.	n.s.	n.s.	n.s.	n.s.	15.6339	15.768	15.5217	15.581	15.5341	15.2978	15.2306	15.2717	15.4203	15.1178	15.0163	15.2391
sp|Q9GZS3|SKI8_HUMAN	SKIC8	Superkiller complex protein 8 OS=Homo sapiens OX=9606 GN=SKIC8 PE=1 SV=1	-0.0312471	-0.189173	-0.0162727	-0.157925	0.0149744	0.752414	0.0714929	0.869339	0.125952	0.879673	0.951547	0.343956	0.920767	0.707217	0.941203	n.s.	n.s.	n.s.	n.s.	n.s.	15.8209	15.9622	15.7936	15.831	15.8109	15.8411	15.3535	15.8425	15.8132	15.9188	15.8367	15.7723
sp|Q9GZT3|SLIRP_HUMAN	SLIRP	SRA stem-loop-interacting RNA-binding protein, mitochondrial OS=Homo sapiens OX=9606 GN=SLIRP PE=1 SV=1	0.00481144	0.0712911	0.113802	0.0664797	0.108991	0.942685	0.296262	0.105068	0.328847	0.119233	0.990609	0.634588	0.225214	0.863616	0.274231	n.s.	n.s.	n.s.	n.s.	n.s.	16.5672	16.3955	16.6025	16.5462	16.5416	16.4918	16.6648	16.5365	16.5778	16.607	16.6174	16.6822
sp|Q9GZT4|SRR_HUMAN	SRR	Serine racemase OS=Homo sapiens OX=9606 GN=SRR PE=1 SV=1	-0.106618	0.0908201	-0.177845	0.197438	-0.0712264	0.176319	0.245242	0.032197	0.0193707	0.357713	0.651232	0.587266	0.0928937	0.375548	0.565557	n.s.	n.s.	n.s.	n.s.	n.s.	16.8273	16.8002	16.9099	16.7917	16.8515	16.5743	16.9718	16.8961	16.942	16.5686	16.6792	16.7561
sp|Q9GZT6|CC90B_HUMAN	CCDC90B	Coiled-coil domain-containing protein 90B, mitochondrial OS=Homo sapiens OX=9606 GN=CCDC90B PE=1 SV=2	-0.171886	0.0581364	-0.125886	0.230023	0.0459999	0.109314	0.572502	0.231121	0.0380679	0.654507	0.569148	0.818286	0.396569	0.483835	0.799539	n.s.	n.s.	n.s.	n.s.	n.s.	16.2493	16.3786	15.9673	15.9957	16.1406	15.9433	16.2645	16.2582	16.2469	16.1018	16.0753	16.0405
sp|Q9GZT8|NIF3L_HUMAN	NIF3L1	NIF3-like protein 1 OS=Homo sapiens OX=9606 GN=NIF3L1 PE=1 SV=2	-0.111724	-0.0539713	-0.204297	0.0577529	-0.0925726	0.0742717	0.367642	0.00329902	0.336037	0.132433	0.516532	0.689421	0.0159598	0.866177	0.294155	n.s.	n.s.	n.s.	n.s.	n.s.	15.7207	15.9262	15.7209	15.7123	15.7258	15.5944	15.7586	15.7535	15.6937	15.5556	15.545	15.6542
sp|Q9GZT9|EGLN1_HUMAN	EGLN1	Egl nine homolog 1 OS=Homo sapiens OX=9606 GN=EGLN1 PE=1 SV=1	0.036459	0.0568327	0.023269	0.0203737	-0.01319	0.622831	0.443969	0.75344	0.783277	0.858641	0.90076	0.740205	0.849685	0.983037	0.928689	n.s.	n.s.	n.s.	n.s.	n.s.	15.9215	15.9153	15.9112	15.9394	15.8592	16.0589	15.9837	16.0276	15.9072	15.925	15.9475	15.9453
sp|Q9GZU1|MCLN1_HUMAN	MCOLN1	Mucolipin-1 OS=Homo sapiens OX=9606 GN=MCOLN1 PE=1 SV=1	0.152973	0.0932433	-0.173714	-0.0597293	-0.326686	0.062854	0.238669	0.0376658	0.44372	0.000692254	0.497124	0.581794	0.104388	0.917859	0.00500448	n.s.	n.s.	n.s.	n.s.	n.s.	15.5327	15.5895	15.6875	15.7392	15.6178	15.9116	15.7139	15.7105	15.6651	15.3026	15.4649	15.5211
sp|Q9GZU3|TM39B_HUMAN	TMEM39B	Transmembrane protein 39B OS=Homo sapiens OX=9606 GN=TMEM39B PE=1 SV=1	-0.0317359	-0.192209	-0.195347	-0.160473	-0.163611	0.820809	0.176994	0.170255	0.257348	0.248372	0.968335	0.510338	0.319137	0.830124	0.448674	n.s.	n.s.	n.s.	n.s.	n.s.	14.024	13.7251	14.0529	13.9963	13.9275	13.783	13.4095	13.8977	13.9182	13.8235	13.6202	13.7723
sp|Q9GZU8|PIP30_HUMAN	PSME3IP1	PSME3-interacting protein OS=Homo sapiens OX=9606 GN=PSME3IP1 PE=1 SV=1	0.0712326	0.0474858	-0.00694639	-0.0237468	-0.0781789	0.670082	0.776009	0.966753	0.886731	0.640307	0.921103	0.914837	0.981873	0.995364	0.792115	n.s.	n.s.	n.s.	n.s.	n.s.	13.6146	12.9555	13.5791	13.4248	13.6544	13.2836	13.5152	13.337	13.4395	13.261	13.4266	13.4407
sp|Q9GZV4|IF5A2_HUMAN	EIF5A2	Eukaryotic translation initiation factor 5A-2 OS=Homo sapiens OX=9606 GN=EIF5A2 PE=1 SV=3	-0.100519	0.0223369	0.0213747	0.122856	0.121893	0.508557	0.882334	0.887364	0.420875	0.424439	0.870968	0.956329	0.931872	0.909247	0.63051	n.s.	n.s.	n.s.	n.s.	n.s.	19.3677	19.6259	19.1511	19.2236	19.2818	19.3377	19.4201	19.4419	19.3497	19.4638	19.3412	19.4038
sp|Q9GZY4|COA1_HUMAN	COA1	Cytochrome c oxidase assembly factor 1 homolog OS=Homo sapiens OX=9606 GN=COA1 PE=1 SV=1	-0.408205	-0.101669	-0.469648	0.306536	-0.0614433	0.0243628	0.540584	0.0115462	0.0792014	0.710336	0.38477	0.802448	0.0424764	0.631633	0.836788	n.s.	n.s.	n.s.	n.s.	n.s.	15.2514	15.3277	15.3354	15.1107	15.0006	14.5786	15.2976	15.1506	15.1613	14.6059	14.614	15.2857
sp|Q9GZY8|MFF_HUMAN	MFF	Mitochondrial fission factor OS=Homo sapiens OX=9606 GN=MFF PE=1 SV=1	-0.443807	-0.188812	-0.529458	0.254995	-0.0856516	0.0249	0.304052	0.00958203	0.171477	0.635969	0.387874	0.640526	0.0368425	0.758029	0.789465	n.s.	n.s.	n.s.	n.s.	n.s.	15.3144	15.5415	15.3164	15.1776	15.0765	14.5867	15.3008	15.1366	15.1684	14.6173	14.6083	15.3583
sp|Q9GZZ1|NAA50_HUMAN	NAA50	N-alpha-acetyltransferase 50 OS=Homo sapiens OX=9606 GN=NAA50 PE=1 SV=1	-0.0946315	-0.0267061	-0.104639	0.0679254	-0.0100072	0.0792371	0.601965	0.0549906	0.195962	0.844398	0.529907	0.83366	0.139442	0.778566	0.92043	n.s.	n.s.	n.s.	n.s.	n.s.	15.8796	15.9012	15.7753	15.761	15.8553	15.6559	15.8655	15.8019	15.8085	15.7879	15.7021	15.7521
sp|Q9GZZ9|UBA5_HUMAN	UBA5	Ubiquitin-like modifier-activating enzyme 5 OS=Homo sapiens OX=9606 GN=UBA5 PE=1 SV=1	-0.0126987	0.0726027	0.0301296	0.0853014	0.0428283	0.760043	0.0830525	0.469146	0.0423006	0.304158	0.953604	0.365603	0.629389	0.492405	0.510908	n.s.	n.s.	n.s.	n.s.	n.s.	15.7329	15.7179	15.7854	15.7439	15.7137	15.7405	15.8276	15.7856	15.8408	15.756	15.712	15.8587
sp|Q9H000|MKRN2_HUMAN	MKRN2	E3 ubiquitin-protein ligase makorin-2 OS=Homo sapiens OX=9606 GN=MKRN2 PE=1 SV=2	0.00339989	-0.0428607	0.0638121	-0.0462606	0.0604122	0.969159	0.627429	0.472187	0.600638	0.495699	0.995261	0.847957	0.632582	0.949336	0.689037	n.s.	n.s.	n.s.	n.s.	n.s.	14.9346	15.1432	14.849	14.9686	14.9946	14.9738	14.9205	14.8831	14.9946	15.19	14.9625	14.9657
sp|Q9H008|LHPP_HUMAN	LHPP	Phospholysine phosphohistidine inorganic pyrophosphate phosphatase OS=Homo sapiens OX=9606 GN=LHPP PE=1 SV=2	-0.161268	-0.0944554	-0.153947	0.0668128	0.00732113	0.340177	0.575037	0.362321	0.691408	0.965274	0.78836	0.819496	0.532185	0.96493	0.982874	n.s.	n.s.	n.s.	n.s.	n.s.	15.6863	16.0617	15.7376	15.7589	15.6196	15.6232	15.7166	15.7696	15.7161	15.6356	15.7215	15.6667
sp|Q9H061|T126A_HUMAN	TMEM126A	Transmembrane protein 126A OS=Homo sapiens OX=9606 GN=TMEM126A PE=1 SV=1	-0.2184	-0.0536154	-0.264899	0.164784	-0.0464991	0.0710864	0.639369	0.0326807	0.16289	0.684167	0.512348	0.854276	0.0940767	0.745594	0.818914	n.s.	n.s.	n.s.	n.s.	n.s.	16.2582	16.3029	16.3153	16.1325	16.1866	15.9021	16.2869	16.2293	16.1994	15.7438	16.036	16.3019
sp|Q9H074|PAIP1_HUMAN	PAIP1	Polyadenylate-binding protein-interacting protein 1 OS=Homo sapiens OX=9606 GN=PAIP1 PE=1 SV=1	-0.184422	-0.166846	-0.159327	0.0175762	0.0250951	0.000458096	0.00144473	0.00230425	0.731412	0.624168	0.0716499	0.0429162	0.0120446	0.971655	0.781919	n.s.	n.s.	n.s.	n.s.	n.s.	15.1683	15.1823	15.1923	15.0215	15.0081	14.96	15.0466	15.0017	14.9941	14.9491	15.0271	15.0887
sp|Q9H078|CLPB_HUMAN	CLPB	Mitochondrial disaggregase OS=Homo sapiens OX=9606 GN=CLPB PE=1 SV=1	-0.0517163	-0.0225017	0.0296487	0.0292146	0.081365	0.157462	0.526525	0.40647	0.413209	0.0338234	0.623124	0.792632	0.571478	0.905845	0.110434	n.s.	n.s.	n.s.	n.s.	n.s.	15.5327	15.6703	15.6158	15.5748	15.5189	15.57	15.6231	15.5444	15.5838	15.6724	15.6253	15.6101
sp|Q9H082|RB33B_HUMAN	RAB33B	Ras-related protein Rab-33B OS=Homo sapiens OX=9606 GN=RAB33B PE=1 SV=1	0.125598	0.291446	0.285416	0.165847	0.159818	0.41764	0.0728177	0.0782821	0.288623	0.305828	0.828696	0.345771	0.181891	0.848457	0.512431	n.s.	n.s.	n.s.	n.s.	n.s.	14.8028	15.1744	14.8428	15.3363	14.9779	14.8825	15.3829	15.1944	15.117	15.3176	14.9481	15.4105
sp|Q9H089|LSG1_HUMAN	LSG1	Large subunit GTPase 1 homolog OS=Homo sapiens OX=9606 GN=LSG1 PE=1 SV=2	-0.0706187	-0.00725592	-0.108314	0.0633627	-0.0376953	0.249031	0.903452	0.086169	0.298807	0.531384	0.727945	0.964276	0.195764	0.852464	0.714385	n.s.	n.s.	n.s.	n.s.	n.s.	15.4586	15.448	15.3988	15.4707	15.3937	15.2291	15.4678	15.3652	15.4507	15.3749	15.2685	15.3371
sp|Q9H098|F107B_HUMAN	FAM107B	Protein FAM107B OS=Homo sapiens OX=9606 GN=FAM107B PE=1 SV=1	-0.218045	-0.299765	0.272548	-0.0817197	0.490593	0.0803265	0.0212228	0.0334639	0.491843	0.000798914	0.531131	0.197873	0.0958298	0.934876	0.00561659	n.s.	n.s.	n.s.	n.s.	n.s.	16.5343	16.4508	16.44	16.2603	16.0619	16.4489	16.2723	16.2081	16.0456	16.775	16.6636	16.8042
sp|Q9H0A0|NAT10_HUMAN	NAT10	RNA cytidine acetyltransferase OS=Homo sapiens OX=9606 GN=NAT10 PE=1 SV=2	-0.229763	-0.335103	-0.70846	-0.10534	-0.478697	0.0349037	0.00421411	4.1812e-06	0.302946	0.000241007	0.419282	0.0801413	7.07408e-05	0.854161	0.00213491	n.s.	n.s.	down	n.s.	n.s.	16.8568	17.2641	16.7304	16.7973	16.6987	16.6661	16.642	16.5926	16.6115	16.2708	16.1965	16.2586
sp|Q9H0A8|COMD4_HUMAN	COMMD4	COMM domain-containing protein 4 OS=Homo sapiens OX=9606 GN=COMMD4 PE=1 SV=1	-0.00782098	0.0650463	0.00504236	0.0728672	0.0128633	0.799839	0.0373431	0.870132	0.0200813	0.676758	0.962665	0.262567	0.921224	0.384758	0.815099	n.s.	n.s.	n.s.	n.s.	n.s.	16.1151	16.1178	16.1084	16.148	16.0862	16.0836	16.2362	16.1684	16.1318	16.0901	16.0942	16.172
sp|Q9H0A9|SPC1L_HUMAN	SPATC1L	Speriolin-like protein OS=Homo sapiens OX=9606 GN=SPATC1L PE=1 SV=3	-0.028627	0.00398948	-0.111847	0.0326165	-0.0832198	0.737197	0.962626	0.202169	0.702386	0.336428	0.946379	0.989481	0.360788	0.966449	0.544121	n.s.	n.s.	n.s.	n.s.	n.s.	17.0259	17.252	16.9407	17.081	17.0226	17.0291	17.04	17.0355	17.1549	16.9344	16.9178	17.0308
sp|Q9H0B6|KLC2_HUMAN	KLC2	Kinesin light chain 2 OS=Homo sapiens OX=9606 GN=KLC2 PE=1 SV=1	-0.011542	0.078225	0.145673	0.089767	0.157215	0.790167	0.0870314	0.00402936	0.0531017	0.00234071	0.960606	0.373897	0.0188022	0.543353	0.0135169	n.s.	n.s.	n.s.	n.s.	n.s.	16.0968	15.9142	16.0813	16.0057	16.0581	15.9939	16.1061	16.1033	16.1176	16.204	16.1309	16.1944
sp|Q9H0C8|ILKAP_HUMAN	ILKAP	Integrin-linked kinase-associated serine/threonine phosphatase 2C OS=Homo sapiens OX=9606 GN=ILKAP PE=1 SV=1	-0.0264819	0.0232392	-0.215093	0.0497211	-0.188611	0.659451	0.698741	0.00252548	0.412084	0.0062258	0.914695	0.885544	0.0129363	0.904672	0.0293213	n.s.	n.s.	n.s.	n.s.	n.s.	16.1291	16.2659	16.0768	16.1565	16.1949	16.0408	16.1439	16.2288	16.1688	15.9126	15.9655	15.9484
sp|Q9H0D6|XRN2_HUMAN	XRN2	5'-3' exoribonuclease 2 OS=Homo sapiens OX=9606 GN=XRN2 PE=1 SV=1	0.00960481	0.0425465	-0.225972	0.0329417	-0.235577	0.786787	0.231881	2.01702e-09	0.354187	4.90174e-10	0.959417	0.575497	1.19817e-07	0.870108	3.44606e-08	n.s.	n.s.	n.s.	n.s.	n.s.	15.2107	15.2623	15.2354	15.273	15.2542	15.21	15.3269	15.1979	15.3112	15.0179	15.0204	14.9921
sp|Q9H0E2|TOLIP_HUMAN	TOLLIP	Toll-interacting protein OS=Homo sapiens OX=9606 GN=TOLLIP PE=1 SV=1	-0.00889734	0.0379481	-0.040738	0.0468454	-0.0318406	0.907998	0.62352	0.598465	0.54545	0.68005	0.985047	0.845929	0.735295	0.941509	0.81655	n.s.	n.s.	n.s.	n.s.	n.s.	16.0223	15.7209	16.0543	15.9545	15.954	15.8623	16.0057	15.9457	15.96	15.8727	15.8473	15.9552
sp|Q9H0E3|SP130_HUMAN	SAP130	Histone deacetylase complex subunit SAP130 OS=Homo sapiens OX=9606 GN=SAP130 PE=1 SV=1	-0.080567	-0.120489	-0.418768	-0.039922	-0.338201	0.254192	0.0969151	2.21908e-05	0.56525	0.000188289	0.732939	0.390774	0.000272077	0.945664	0.00173212	n.s.	n.s.	n.s.	n.s.	n.s.	15.5525	15.7841	15.4678	15.6125	15.4692	15.4809	15.4948	15.4804	15.4676	15.1928	15.2148	15.1404
sp|Q9H0E9|BRD8_HUMAN	BRD8	Bromodomain-containing protein 8 OS=Homo sapiens OX=9606 GN=BRD8 PE=1 SV=2	0.028078	-0.0901981	-0.485167	-0.118276	-0.513245	0.654003	0.151612	4.13624e-12	0.0609198	4.0526e-13	0.913298	0.473839	5.28267e-10	0.579893	6.08923e-11	n.s.	n.s.	n.s.	n.s.	n.s.	15.7842	15.8746	15.7059	15.8348	15.8029	15.8112	15.7203	15.6379	15.7358	15.3501	15.2952	15.2639
sp|Q9H0F6|SHRPN_HUMAN	SHARPIN	Sharpin OS=Homo sapiens OX=9606 GN=SHARPIN PE=1 SV=1	0.0265502	-0.0756971	0.0406266	-0.102247	0.0140764	0.864958	0.629034	0.794825	0.515504	0.928128	0.979707	0.849051	0.875988	0.936134	0.965289	n.s.	n.s.	n.s.	n.s.	n.s.	13.5658	13.9161	13.4187	13.6744	13.3911	13.9148	13.5939	13.3261	13.7536	13.7799	13.8044	13.4383
sp|Q9H0F7|ARL6_HUMAN	ARL6	ADP-ribosylation factor-like protein 6 OS=Homo sapiens OX=9606 GN=ARL6 PE=1 SV=1	0.06764	0.127935	0.210056	0.0602953	0.142416	0.481603	0.184832	0.0309021	0.53033	0.140405	0.862925	0.519677	0.0900392	0.93735	0.306642	n.s.	n.s.	n.s.	n.s.	n.s.	14.9048	14.8552	14.9363	14.8914	15.0058	15.0021	15.1198	14.9413	15.0191	15.0717	15.1237	15.1311
sp|Q9H0G5|NSRP1_HUMAN	NSRP1	Nuclear speckle splicing regulatory protein 1 OS=Homo sapiens OX=9606 GN=NSRP1 PE=1 SV=1	0.0576634	0.0681747	-0.101328	0.0105114	-0.158991	0.203383	0.133725	0.0276145	0.815374	0.000790356	0.689094	0.445983	0.0833766	0.988561	0.00556153	n.s.	n.s.	n.s.	n.s.	n.s.	15.8176	15.8645	15.9036	15.9431	15.9532	15.8624	15.9196	15.9267	15.9439	15.6989	15.7267	15.8561
sp|Q9H0H0|INT2_HUMAN	INTS2	Integrator complex subunit 2 OS=Homo sapiens OX=9606 GN=INTS2 PE=1 SV=2	0.12721	0.12375	-0.269659	-0.00345973	-0.396869	0.0460621	0.0520905	6.31759e-05	0.955953	3.79513e-08	0.450038	0.305491	0.000656873	0.997467	1.41864e-06	n.s.	n.s.	n.s.	n.s.	n.s.	14.9877	14.8138	14.9396	15.0769	15.0281	15.0178	15.0054	15.0018	15.1052	14.5847	14.6568	14.6906
sp|Q9H0H3|KLH25_HUMAN	KLHL25	Kelch-like protein 25 OS=Homo sapiens OX=9606 GN=KLHL25 PE=1 SV=1	-0.0732673	-0.0926143	-0.177734	-0.019347	-0.104466	0.287785	0.184129	0.0177663	0.774809	0.137309	0.753583	0.518621	0.0595813	0.982842	0.30148	n.s.	n.s.	n.s.	n.s.	n.s.	15.2122	15.4054	15.1392	15.1027	15.2254	15.2089	15.0686	15.2332	15.1773	15.01	15.0988	15.1148
sp|Q9H0H5|RGAP1_HUMAN	RACGAP1	Rac GTPase-activating protein 1 OS=Homo sapiens OX=9606 GN=RACGAP1 PE=1 SV=1	-0.186148	-0.0289104	0.0293432	0.157237	0.215491	0.17985	0.829715	0.82721	0.252956	0.124394	0.656129	0.937096	0.895959	0.828419	0.281453	n.s.	n.s.	n.s.	n.s.	n.s.	15.8359	16.1623	15.7421	15.8528	15.7522	15.5769	15.5589	15.9916	16.1032	16.0235	15.9088	15.8961
sp|Q9H0K1|SIK2_HUMAN	SIK2	Serine/threonine-protein kinase SIK2 OS=Homo sapiens OX=9606 GN=SIK2 PE=1 SV=1	-0.0810513	-0.0770982	-0.0293215	0.00395302	0.0517298	0.312446	0.336356	0.71335	0.960469	0.517625	0.768747	0.667659	0.819427	0.997498	0.702917	n.s.	n.s.	n.s.	n.s.	n.s.	14.2428	14.3074	14.233	14.2151	14.1323	14.1927	14.0361	14.2975	14.2184	14.1588	14.26	14.2765
sp|Q9H0K6|PUS7L_HUMAN	PUS7L	Pseudouridylate synthase PUS7L OS=Homo sapiens OX=9606 GN=PUS7L PE=1 SV=1	-0.0513269	-0.118676	-0.123478	-0.0673486	-0.0721513	0.465805	0.104705	0.0925784	0.341842	0.309664	0.854394	0.403044	0.205037	0.866177	0.517096	n.s.	n.s.	n.s.	n.s.	n.s.	15.2018	15.3993	15.0947	15.1962	15.1983	15.1472	15.0581	15.1668	15.1149	15.087	15.0542	15.1841
sp|Q9H0L4|CSTFT_HUMAN	CSTF2T	Cleavage stimulation factor subunit 2 tau variant OS=Homo sapiens OX=9606 GN=CSTF2T PE=1 SV=1	-0.114425	-0.0497468	-0.351467	0.064678	-0.237042	0.167665	0.547377	3.92176e-05	0.434272	0.00474584	0.638144	0.805665	0.000445882	0.912326	0.023554	n.s.	n.s.	n.s.	n.s.	n.s.	15.5284	15.6419	15.4553	15.4453	15.4846	15.3525	15.5307	15.4902	15.4555	15.1801	15.0916	15.2996
sp|Q9H0M5|ZN700_HUMAN	ZNF700	Zinc finger protein 700 OS=Homo sapiens OX=9606 GN=ZNF700 PE=2 SV=1	-0.386365	-0.261025	-0.476649	0.12534	-0.090284	0.050858	0.171363	0.019542	0.500279	0.625949	0.454814	0.50183	0.0640232	0.935035	0.782406	n.s.	n.s.	n.s.	n.s.	n.s.	15.8598	16.0753	15.9435	15.5624	15.813	15.3442	15.7981	15.6999	15.5976	15.3956	15.1765	15.8766
sp|Q9H0N5|PHS2_HUMAN	PCBD2	Pterin-4-alpha-carbinolamine dehydratase 2 OS=Homo sapiens OX=9606 GN=PCBD2 PE=1 SV=4	-0.0919537	-0.697746	-0.0221062	-0.605792	0.0698475	0.795957	0.0650069	0.950375	0.10415	0.844205	0.961724	0.329288	0.972456	0.68082	0.92043	n.s.	n.s.	n.s.	n.s.	n.s.	16.6981	17.2006	16.8211	16.8677	16.724	16.8522	15.0074	16.8403	16.7788	16.9172	16.8964	16.8397
sp|Q9H0P0|5NT3A_HUMAN	NT5C3A	Cytosolic 5'-nucleotidase 3A OS=Homo sapiens OX=9606 GN=NT5C3A PE=1 SV=3	-0.110796	-0.0861621	0.0258414	0.0246338	0.136637	0.121809	0.221212	0.706873	0.719919	0.0615803	0.587782	0.564599	0.81443	0.969165	0.171601	n.s.	n.s.	n.s.	n.s.	n.s.	15.6693	15.9182	15.6415	15.6169	15.6168	15.6629	15.708	15.6684	15.5941	15.7627	15.7486	15.7952
sp|Q9H0Q0|CYRIA_HUMAN	CYRIA	CYFIP-related Rac1 interactor A OS=Homo sapiens OX=9606 GN=CYRIA PE=2 SV=1	0.00193435	0.0332925	-0.0378228	0.0313582	-0.0397571	0.964769	0.451758	0.393997	0.477968	0.370906	0.994913	0.743213	0.561293	0.930283	0.577282	n.s.	n.s.	n.s.	n.s.	n.s.	16.4559	16.5175	16.5709	16.4724	16.4843	16.5932	16.5811	16.5401	16.5228	16.4467	16.5205	16.4636
sp|Q9H0R1|AP5M1_HUMAN	AP5M1	AP-5 complex subunit mu-1 OS=Homo sapiens OX=9606 GN=AP5M1 PE=1 SV=2	0.0155112	-0.0657706	0.0621005	-0.0812818	0.0465893	0.867531	0.483096	0.507441	0.388266	0.617788	0.979961	0.763262	0.662213	0.895939	0.779028	n.s.	n.s.	n.s.	n.s.	n.s.	15.2245	15.3078	14.959	15.1908	15.2007	15.1463	15.1837	14.9706	15.1396	15.1595	15.2746	15.2435
sp|Q9H0R4|HDHD2_HUMAN	HDHD2	Haloacid dehalogenase-like hydrolase domain-containing protein 2 OS=Homo sapiens OX=9606 GN=HDHD2 PE=1 SV=1	0.0169564	0.0234199	0.00909143	0.00646352	-0.00786493	0.782756	0.703677	0.882358	0.916195	0.898125	0.958865	0.88715	0.928141	0.995364	0.949287	n.s.	n.s.	n.s.	n.s.	n.s.	16.5895	16.5711	16.7116	16.6627	16.5711	16.6893	16.5437	16.6009	16.7979	16.6091	16.6847	16.6058
sp|Q9H0R6|GATA_HUMAN	QRSL1	Glutamyl-tRNA(Gln) amidotransferase subunit A, mitochondrial OS=Homo sapiens OX=9606 GN=QRSL1 PE=1 SV=2	0.0770743	0.00938232	0.0612667	-0.067692	-0.0158076	0.305644	0.900147	0.414399	0.367596	0.832599	0.766797	0.963509	0.57895	0.88097	0.914988	n.s.	n.s.	n.s.	n.s.	n.s.	16.7418	16.7419	16.8148	16.8423	16.8112	16.8762	16.7836	16.7685	16.7746	16.8574	16.8177	16.8073
sp|Q9H0R8|GBRL1_HUMAN	GABARAPL1	Gamma-aminobutyric acid receptor-associated protein-like 1 OS=Homo sapiens OX=9606 GN=GABARAPL1 PE=1 SV=1	0.392032	0.314141	0.558424	-0.0778917	0.166392	0.0691053	0.137131	0.0139765	0.70189	0.417854	0.508275	0.451223	0.0493103	0.966449	0.623931	n.s.	n.s.	n.s.	n.s.	n.s.	18.1621	18.2023	18.0534	18.496	18.3521	18.7458	18.4055	18.433	18.5217	19.0116	18.9784	18.1031
sp|Q9H0S4|DDX47_HUMAN	DDX47	Probable ATP-dependent RNA helicase DDX47 OS=Homo sapiens OX=9606 GN=DDX47 PE=1 SV=1	-0.0410009	-0.0624866	-0.103625	-0.0214857	-0.0626243	0.721296	0.587799	0.373057	0.851467	0.586985	0.94174	0.826889	0.543423	0.990276	0.756867	n.s.	n.s.	n.s.	n.s.	n.s.	15.6422	16.0563	15.5207	15.7418	15.5891	15.7653	15.6289	15.6804	15.7225	15.59	15.6779	15.6404
sp|Q9H0U3|MAGT1_HUMAN	MAGT1	Magnesium transporter protein 1 OS=Homo sapiens OX=9606 GN=MAGT1 PE=1 SV=1	-0.00996771	-0.00219348	-0.0620431	0.00777423	-0.0520754	0.866681	0.970517	0.305041	0.895808	0.386676	0.979961	0.991597	0.478582	0.995364	0.592975	n.s.	n.s.	n.s.	n.s.	n.s.	16.9909	17.1114	16.9383	16.9492	16.9356	17.1259	16.9902	17.0268	17.0169	16.9182	17.0225	16.9138
sp|Q9H0U4|RAB1B_HUMAN	RAB1B	Ras-related protein Rab-1B OS=Homo sapiens OX=9606 GN=RAB1B PE=1 SV=1	-0.00522653	0.0284889	0.0655338	0.0337155	0.0707604	0.951214	0.739248	0.447715	0.693877	0.413133	0.991986	0.902924	0.610747	0.965482	0.618811	n.s.	n.s.	n.s.	n.s.	n.s.	18.2166	18.2972	18.1462	18.1655	18.2757	18.2032	18.2809	18.2491	18.2156	18.3023	18.2574	18.297
sp|Q9H0U9|TSYL1_HUMAN	TSPYL1	Testis-specific Y-encoded-like protein 1 OS=Homo sapiens OX=9606 GN=TSPYL1 PE=1 SV=3	-0.038506	-0.194869	-0.503789	-0.156363	-0.465283	0.800524	0.213288	0.00449107	0.313251	0.00752532	0.962665	0.555321	0.0204608	0.85987	0.0343458	n.s.	n.s.	n.s.	n.s.	n.s.	13.6746	14.368	13.6967	13.7826	13.929	13.9122	13.6985	13.6158	13.8404	13.4966	13.2257	13.5057
sp|Q9H0V9|LMA2L_HUMAN	LMAN2L	VIP36-like protein OS=Homo sapiens OX=9606 GN=LMAN2L PE=1 SV=1	-0.0317638	-0.19513	-0.0892907	-0.163366	-0.0575269	0.846653	0.240488	0.587552	0.323985	0.726353	0.975514	0.583549	0.727699	0.863616	0.848741	n.s.	n.s.	n.s.	n.s.	n.s.	16.2205	16.116	16.1802	16.111	16.2956	16.0148	15.5005	16.2001	16.2307	16.0508	16.0218	16.1762
sp|Q9H0W7|THAP2_HUMAN	THAP2	THAP domain-containing protein 2 OS=Homo sapiens OX=9606 GN=THAP2 PE=1 SV=1	-0.0277585	0.0232185	-0.0794226	0.050977	-0.0516641	0.822553	0.851163	0.523772	0.681098	0.677065	0.968658	0.944965	0.675549	0.964227	0.815099	n.s.	n.s.	n.s.	n.s.	n.s.	13.4977	13.1221	13.577	13.3323	13.4912	13.29	13.5835	13.1821	13.5008	13.3225	13.2603	13.3758
sp|Q9H0W8|SMG9_HUMAN	SMG9	Nonsense-mediated mRNA decay factor SMG9 OS=Homo sapiens OX=9606 GN=SMG9 PE=1 SV=1	0.0470738	0.0505596	-0.00711818	0.00348579	-0.054192	0.371318	0.337996	0.890943	0.946453	0.305597	0.802985	0.669008	0.934222	0.997453	0.512314	n.s.	n.s.	n.s.	n.s.	n.s.	14.6585	14.5947	14.6517	14.6145	14.7623	14.6694	14.7362	14.6469	14.6734	14.5306	14.705	14.6481
sp|Q9H0W9|CK054_HUMAN	C11orf54	Ester hydrolase C11orf54 OS=Homo sapiens OX=9606 GN=C11orf54 PE=1 SV=1	-0.0128501	-0.0230821	-0.00505444	-0.010232	0.00779562	0.855546	0.743992	0.942886	0.884719	0.912027	0.977766	0.904773	0.968025	0.995364	0.956088	n.s.	n.s.	n.s.	n.s.	n.s.	17.1176	17.1633	17.1826	17.1022	17.1456	17.1772	16.957	17.2425	17.1948	17.2571	17.1203	17.071
sp|Q9H0X4|F234A_HUMAN	FAM234A	Protein FAM234A OS=Homo sapiens OX=9606 GN=FAM234A PE=1 SV=1	-0.0399903	0.174101	0.526142	0.214091	0.566132	0.670522	0.0791033	4.97051e-05	0.0352823	2.32206e-05	0.921103	0.358091	0.000542578	0.465173	0.000291704	n.s.	n.s.	n.s.	n.s.	n.s.	13.9701	14.3026	13.9957	14.075	14.0618	14.0117	14.2246	14.2772	14.2889	14.5914	14.5779	14.6775
sp|Q9H0X9|OSBL5_HUMAN	OSBPL5	Oxysterol-binding protein-related protein 5 OS=Homo sapiens OX=9606 GN=OSBPL5 PE=1 SV=1	-0.192473	-0.264244	-0.240485	-0.0717705	-0.0480115	0.08786	0.0244465	0.0377925	0.505399	0.654509	0.533308	0.215106	0.104701	0.936134	0.799539	n.s.	n.s.	n.s.	n.s.	n.s.	15.4539	15.1843	15.525	15.2381	15.3654	14.9823	15.108	15.0925	15.1699	15.274	15.1124	15.0553
sp|Q9H115|SNAB_HUMAN	NAPB	Beta-soluble NSF attachment protein OS=Homo sapiens OX=9606 GN=NAPB PE=1 SV=2	-0.113433	-0.0524083	-0.0662872	0.0610247	0.0471457	0.0475208	0.333153	0.225436	0.262563	0.382465	0.450038	0.665483	0.389273	0.832715	0.589409	n.s.	n.s.	n.s.	n.s.	n.s.	15.6972	15.912	15.7336	15.6882	15.7023	15.612	15.7071	15.7585	15.72	15.643	15.693	15.8081
sp|Q9H160|ING2_HUMAN	ING2	Inhibitor of growth protein 2 OS=Homo sapiens OX=9606 GN=ING2 PE=1 SV=2	-0.00229013	-0.122953	-0.434634	-0.120663	-0.432343	0.984643	0.310427	0.00222903	0.319201	0.00231801	0.998056	0.647201	0.0117323	0.863616	0.013406	n.s.	n.s.	n.s.	n.s.	n.s.	14.7554	15.004	14.7618	14.9177	14.8222	14.7744	14.8155	14.4718	14.8651	14.5769	14.3794	14.261
sp|Q9H169|STMN4_HUMAN	STMN4	Stathmin-4 OS=Homo sapiens OX=9606 GN=STMN4 PE=1 SV=1	-0.16057	-0.290297	0.0260692	-0.129727	0.186639	0.316608	0.0812149	0.868555	0.415578	0.247305	0.771293	0.362785	0.920572	0.907923	0.447165	n.s.	n.s.	n.s.	n.s.	n.s.	16.0738	16.5711	15.964	16.063	15.8588	16.2055	15.9181	15.9805	15.8395	16.373	16.4477	15.8665
sp|Q9H173|SIL1_HUMAN	SIL1	Nucleotide exchange factor SIL1 OS=Homo sapiens OX=9606 GN=SIL1 PE=1 SV=1	0.0137969	0.147538	0.0140324	0.133741	0.000235491	0.901542	0.199091	0.899871	0.241977	0.998315	0.984023	0.541255	0.940624	0.819494	0.998967	n.s.	n.s.	n.s.	n.s.	n.s.	14.5622	14.312	14.2883	14.3841	14.5232	14.2965	14.5108	14.5002	14.5941	14.3939	14.2913	14.5194
sp|Q9H1A3|METL9_HUMAN	METTL9	Protein-L-histidine N-pros-methyltransferase OS=Homo sapiens OX=9606 GN=METTL9 PE=1 SV=1	0.0672397	-0.031885	-0.0120108	-0.0991248	-0.0792505	0.472199	0.731315	0.896896	0.294352	0.398497	0.856445	0.899358	0.938894	0.850638	0.605312	n.s.	n.s.	n.s.	n.s.	n.s.	14.6777	14.8781	14.6854	14.7381	14.7536	14.9512	14.6663	14.7574	14.7219	14.7892	14.8269	14.589
sp|Q9H1A4|APC1_HUMAN	ANAPC1	Anaphase-promoting complex subunit 1 OS=Homo sapiens OX=9606 GN=ANAPC1 PE=1 SV=1	0.0416344	0.121944	0.00489837	0.0803098	-0.036736	0.440273	0.0352949	0.926884	0.147558	0.494896	0.841241	0.256576	0.957497	0.737618	0.688899	n.s.	n.s.	n.s.	n.s.	n.s.	16.2609	16.1224	16.2314	16.2515	16.2291	16.259	16.3664	16.3281	16.2861	16.1685	16.17	16.2909
sp|Q9H1B7|I2BPL_HUMAN	IRF2BPL	Probable E3 ubiquitin-protein ligase IRF2BPL OS=Homo sapiens OX=9606 GN=IRF2BPL PE=1 SV=1	-0.154218	0.00802812	-0.253911	0.162246	-0.0996927	0.127925	0.934115	0.0183876	0.110739	0.313484	0.593114	0.97748	0.0610503	0.686726	0.521316	n.s.	n.s.	n.s.	n.s.	n.s.	16.1186	16.231	16.2097	16.1427	16.155	15.799	16.2312	16.1181	16.2341	15.8166	15.8484	16.1326
sp|Q9H1D9|RPC6_HUMAN	POLR3F	DNA-directed RNA polymerase III subunit RPC6 OS=Homo sapiens OX=9606 GN=POLR3F PE=1 SV=1	0.117415	0.155239	-0.00889822	0.0378247	-0.126313	0.0735199	0.0203848	0.888982	0.554105	0.0552493	0.516405	0.19381	0.932953	0.943249	0.158984	n.s.	n.s.	n.s.	n.s.	n.s.	15.2671	15.1761	15.2369	15.3846	15.22	15.4279	15.4146	15.3375	15.3937	15.248	15.2455	15.1599
sp|Q9H1E3|NUCKS_HUMAN	NUCKS1	Nuclear ubiquitous casein and cyclin-dependent kinase substrate 1 OS=Homo sapiens OX=9606 GN=NUCKS1 PE=1 SV=1	-0.0647668	0.104856	-0.206212	0.169622	-0.141445	0.660768	0.479844	0.175127	0.259731	0.344013	0.915902	0.76029	0.325412	0.832693	0.551962	n.s.	n.s.	n.s.	n.s.	n.s.	17.0068	16.4883	16.9483	16.7488	16.9759	16.5244	16.9166	16.9339	16.9075	16.4378	16.5548	16.8322
sp|Q9H1E5|TMX4_HUMAN	TMX4	Thioredoxin-related transmembrane protein 4 OS=Homo sapiens OX=9606 GN=TMX4 PE=1 SV=1	0.121019	0.0941738	0.248716	-0.0268452	0.127697	0.0343391	0.0897086	0.000264173	0.611734	0.0267776	0.416416	0.377347	0.00209127	0.951241	0.0925195	n.s.	n.s.	n.s.	n.s.	n.s.	14.7913	14.7406	14.8081	14.8817	14.9258	14.8957	14.9478	14.794	14.8808	15.017	15.0663	15.0029
sp|Q9H1H9|KI13A_HUMAN	KIF13A	Kinesin-like protein KIF13A OS=Homo sapiens OX=9606 GN=KIF13A PE=1 SV=2	-0.115379	-0.0725957	-0.137622	0.0427836	-0.0222425	0.0682286	0.234546	0.0334648	0.476316	0.709327	0.506199	0.577899	0.0958298	0.929869	0.836788	n.s.	n.s.	n.s.	n.s.	n.s.	14.5678	14.5713	14.5954	14.495	14.5126	14.3807	14.4885	14.523	14.5051	14.3866	14.3493	14.5857
sp|Q9H1I8|ASCC2_HUMAN	ASCC2	Activating signal cointegrator 1 complex subunit 2 OS=Homo sapiens OX=9606 GN=ASCC2 PE=1 SV=3	0.0171181	0.0449775	0.0583899	0.0278595	0.0412718	0.779067	0.46475	0.34571	0.648744	0.501693	0.958082	0.751912	0.517619	0.961364	0.691393	n.s.	n.s.	n.s.	n.s.	n.s.	17.1652	17.2302	17.1455	17.2215	17.1222	17.2486	17.2134	17.2552	17.2073	17.1574	17.268	17.2906
sp|Q9H1J1|REN3A_HUMAN	UPF3A	Regulator of nonsense transcripts 3A OS=Homo sapiens OX=9606 GN=UPF3A PE=1 SV=1	-0.187161	0.0265788	0.235613	0.21374	0.422774	0.135879	0.828996	0.0633751	0.0904264	0.00169977	0.598492	0.937096	0.155108	0.658493	0.010387	n.s.	n.s.	n.s.	n.s.	n.s.	16.5478	16.8852	16.4527	16.4669	16.5457	16.3115	16.6214	16.6228	16.7211	16.94	16.7996	16.8529
sp|Q9H1K0|RBNS5_HUMAN	RBSN	Rabenosyn-5 OS=Homo sapiens OX=9606 GN=RBSN PE=1 SV=2	-0.0301125	0.0265392	-0.0885766	0.0566516	-0.0584641	0.719787	0.751854	0.292519	0.500086	0.486506	0.941126	0.906994	0.466128	0.935035	0.680894	n.s.	n.s.	n.s.	n.s.	n.s.	15.4453	15.1747	15.3747	15.2985	15.289	15.3169	15.466	15.35	15.2584	15.1878	15.2039	15.3374
sp|Q9H1K1|ISCU_HUMAN	ISCU	Iron-sulfur cluster assembly enzyme ISCU OS=Homo sapiens OX=9606 GN=ISCU PE=1 SV=2	0.0188483	0.0307869	0.101334	0.0119386	0.0824855	0.808955	0.693416	0.206262	0.878211	0.29897	0.963605	0.88299	0.365961	0.994166	0.505294	n.s.	n.s.	n.s.	n.s.	n.s.	16.327	16.1816	16.4547	16.3559	16.3285	16.3355	16.4246	16.2785	16.3526	16.4383	16.4262	16.4029
sp|Q9H1P3|OSBL2_HUMAN	OSBPL2	Oxysterol-binding protein-related protein 2 OS=Homo sapiens OX=9606 GN=OSBPL2 PE=1 SV=1	0.0777234	0.109378	0.123399	0.0316543	0.0456756	0.101511	0.0226991	0.0106205	0.500536	0.332087	0.552378	0.206121	0.0398516	0.935035	0.540416	n.s.	n.s.	n.s.	n.s.	n.s.	16.3291	16.3065	16.2996	16.3788	16.3901	16.3996	16.3814	16.5011	16.3809	16.3987	16.5036	16.4032
sp|Q9H1R2|DUS15_HUMAN	DUSP15	Dual specificity protein phosphatase 15 OS=Homo sapiens OX=9606 GN=DUSP15 PE=1 SV=4	-0.0442419	0.0778424	0.0801694	0.122084	0.124411	0.653351	0.432864	0.419545	0.225865	0.217593	0.913291	0.736115	0.585072	0.809272	0.410492	n.s.	n.s.	n.s.	n.s.	n.s.	15.2433	15.363	15.3134	15.4459	15.2659	15.0751	15.4827	15.2771	15.3934	15.3511	15.2998	15.5092
sp|Q9H1U4|MEGF9_HUMAN	MEGF9	Multiple epidermal growth factor-like domains protein 9 OS=Homo sapiens OX=9606 GN=MEGF9 PE=2 SV=3	-0.0330656	0.0230091	0.557244	0.0560747	0.59031	0.777354	0.843895	0.000241002	0.632473	0.000140324	0.958082	0.942219	0.00194195	0.956665	0.00135403	n.s.	n.s.	n.s.	n.s.	up	13.4226	13.3943	13.5052	13.4501	13.567	13.2058	13.7015	13.3406	13.3491	13.9922	13.9139	14.0878
sp|Q9H1Y0|ATG5_HUMAN	ATG5	Autophagy protein 5 OS=Homo sapiens OX=9606 GN=ATG5 PE=1 SV=2	-0.0771149	0.0937764	0.00675872	0.170891	0.0838737	0.432399	0.34223	0.944532	0.0946267	0.394105	0.838244	0.670617	0.969325	0.668645	0.600683	n.s.	n.s.	n.s.	n.s.	n.s.	15.7462	15.4395	15.7317	15.5528	15.756	15.3772	15.7605	15.6074	15.8309	15.6363	15.6015	15.6999
sp|Q9H1Z4|WDR13_HUMAN	WDR13	WD repeat-containing protein 13 OS=Homo sapiens OX=9606 GN=WDR13 PE=1 SV=3	0.0753455	0.102185	0.0105179	0.0268392	-0.0648276	0.262896	0.135836	0.873027	0.68417	0.332625	0.738624	0.448876	0.922618	0.964227	0.540595	n.s.	n.s.	n.s.	n.s.	n.s.	15.6591	15.5834	15.6894	15.661	15.7242	15.7727	15.7256	15.7667	15.7461	15.634	15.7899	15.5395
sp|Q9H213|MAGH1_HUMAN	MAGEH1	Melanoma-associated antigen H1 OS=Homo sapiens OX=9606 GN=MAGEH1 PE=1 SV=1	-0.0222793	-0.0645325	-0.103511	-0.0422531	-0.0812314	0.863843	0.620757	0.430563	0.74535	0.534454	0.979516	0.843525	0.594916	0.971656	0.717003	n.s.	n.s.	n.s.	n.s.	n.s.	16.2289	16.5842	16.3563	16.3621	16.2598	16.4807	16.3779	16.2836	16.3142	16.2061	16.3348	16.318
sp|Q9H223|EHD4_HUMAN	EHD4	EH domain-containing protein 4 OS=Homo sapiens OX=9606 GN=EHD4 PE=1 SV=1	-0.0405105	-0.079081	0.13507	-0.0385705	0.175581	0.32193	0.0645502	0.0040366	0.344867	0.000528461	0.775257	0.328932	0.0188154	0.866177	0.00404151	n.s.	n.s.	n.s.	n.s.	n.s.	16.2905	16.4132	16.3466	16.2825	16.2531	16.3933	16.292	16.2836	16.2375	16.4481	16.4988	16.5087
sp|Q9H237|PORCN_HUMAN	PORCN	Protein-serine O-palmitoleoyltransferase porcupine OS=Homo sapiens OX=9606 GN=PORCN PE=1 SV=2	-0.00794689	-0.116233	0.00463964	-0.108286	0.0125865	0.943382	0.308	0.966925	0.34108	0.910453	0.990609	0.644115	0.981917	0.866177	0.955472	n.s.	n.s.	n.s.	n.s.	n.s.	16.1893	16.3662	16.2711	16.3242	16.1202	16.3583	15.9191	16.3223	16.2365	16.1973	16.3031	16.3401
sp|Q9H254|SPTN4_HUMAN	SPTBN4	Spectrin beta chain, non-erythrocytic 4 OS=Homo sapiens OX=9606 GN=SPTBN4 PE=1 SV=2	0.0490448	0.131523	0.252267	0.0824783	0.203222	0.279837	0.00915727	4.44236e-05	0.0793744	0.000354177	0.750725	0.125763	0.000493359	0.632354	0.00289654	n.s.	n.s.	n.s.	n.s.	n.s.	15.5399	15.5616	15.4272	15.5275	15.5145	15.6339	15.6525	15.6196	15.6512	15.8013	15.7232	15.761
sp|Q9H267|VP33B_HUMAN	VPS33B	Vacuolar protein sorting-associated protein 33B OS=Homo sapiens OX=9606 GN=VPS33B PE=1 SV=2	0.0356088	0.0178997	0.0471577	-0.0177091	0.0115489	0.534784	0.753791	0.413462	0.75632	0.839469	0.877975	0.907007	0.577957	0.975633	0.9185	n.s.	n.s.	n.s.	n.s.	n.s.	15.9075	15.7974	15.9844	15.869	15.8915	16.0357	15.9296	15.9119	15.9016	15.8809	15.9999	15.95
sp|Q9H269|VPS16_HUMAN	VPS16	Vacuolar protein sorting-associated protein 16 homolog OS=Homo sapiens OX=9606 GN=VPS16 PE=1 SV=2	0.068515	0.0515012	0.00625284	-0.0170138	-0.0622621	0.238403	0.370368	0.912149	0.764347	0.281946	0.719423	0.690464	0.948746	0.979263	0.485955	n.s.	n.s.	n.s.	n.s.	n.s.	16.3596	16.3672	16.3782	16.3882	16.3786	16.5438	16.3055	16.5187	16.4352	16.3192	16.4202	16.3844
sp|Q9H270|VPS11_HUMAN	VPS11	Vacuolar protein sorting-associated protein 11 homolog OS=Homo sapiens OX=9606 GN=VPS11 PE=1 SV=1	0.21922	0.106293	0.274213	-0.112927	0.0549921	0.0169329	0.210705	0.00437559	0.185131	0.50859	0.346063	0.552742	0.0200779	0.766754	0.696697	n.s.	n.s.	n.s.	n.s.	n.s.	16.0879	16.2084	16.1566	16.3536	16.2254	16.5317	16.1585	16.3121	16.3012	16.4861	16.4951	16.2944
sp|Q9H299|SH3L3_HUMAN	SH3BGRL3	SH3 domain-binding glutamic acid-rich-like protein 3 OS=Homo sapiens OX=9606 GN=SH3BGRL3 PE=1 SV=1	-0.347998	-0.138233	-0.522305	0.209765	-0.174307	0.0231658	0.329224	0.00182838	0.147158	0.223082	0.380992	0.662945	0.0100293	0.737618	0.417659	n.s.	n.s.	n.s.	n.s.	n.s.	15.9938	15.8808	16.0056	15.6853	15.8432	15.3076	15.8548	15.8098	15.8009	15.2464	15.2689	15.798
sp|Q9H2A2|AL8A1_HUMAN	ALDH8A1	2-aminomuconic semialdehyde dehydrogenase OS=Homo sapiens OX=9606 GN=ALDH8A1 PE=1 SV=1	0.114725	-0.0129586	0.234415	-0.127683	0.11969	0.230235	0.8894	0.0223771	0.184384	0.211696	0.713692	0.959375	0.0710928	0.766754	0.403475	n.s.	n.s.	n.s.	n.s.	n.s.	17.653	17.665	17.5936	17.8024	17.5487	17.9048	17.5961	17.6833	17.5934	17.7919	17.877	17.946
sp|Q9H2A3|NGN2_HUMAN	NEUROG2	Neurogenin-2 OS=Homo sapiens OX=9606 GN=NEUROG2 PE=1 SV=2	-0.159061	-0.200902	-0.580942	-0.0418409	-0.42188	0.183442	0.0988015	0.000150742	0.718445	0.00227183	0.661381	0.394177	0.00133696	0.968201	0.0131798	n.s.	n.s.	n.s.	n.s.	n.s.	16.1448	16.3469	16.2166	16.1558	16.1613	15.914	16.0455	16.0569	16.0032	15.4995	15.6467	15.8194
sp|Q9H2A9|CHST8_HUMAN	CHST8	Carbohydrate sulfotransferase 8 OS=Homo sapiens OX=9606 GN=CHST8 PE=1 SV=2	0.185072	0.235304	0.0274858	0.0502316	-0.157587	0.0917516	0.0371364	0.792162	0.631109	0.145594	0.540984	0.262082	0.873951	0.955676	0.314367	n.s.	n.s.	n.s.	n.s.	n.s.	14.8634	14.6411	14.7507	14.853	14.8964	15.0609	14.9299	15.0066	15.0246	14.9049	14.8497	14.5829
sp|Q9H2B2|SYT4_HUMAN	SYT4	Synaptotagmin-4 OS=Homo sapiens OX=9606 GN=SYT4 PE=1 SV=1	-0.0297508	-0.157301	0.201486	-0.12755	0.231237	0.577875	0.00918247	0.00168876	0.0282177	0.000550361	0.889073	0.125763	0.00940479	0.437774	0.00416481	n.s.	n.s.	n.s.	n.s.	n.s.	14.8713	14.9095	14.9225	14.8245	14.8709	14.9187	14.8871	14.7009	14.6433	15.1063	15.107	15.0945
sp|Q9H2C0|GAN_HUMAN	GAN	Gigaxonin OS=Homo sapiens OX=9606 GN=GAN PE=1 SV=1	0.0876869	0.081596	0.160324	-0.00609087	0.0726375	0.420003	0.452311	0.150798	0.954804	0.502568	0.831156	0.743673	0.290636	0.997453	0.69197	n.s.	n.s.	n.s.	n.s.	n.s.	15.2508	14.9761	15.3095	15.1537	15.3706	15.2752	15.1816	15.2818	15.3178	15.3344	15.3522	15.3309
sp|Q9H2D1|S2532_HUMAN	SLC25A32	Solute carrier family 25 member 32 OS=Homo sapiens OX=9606 GN=SLC25A32 PE=1 SV=2	-0.00188224	0.0671486	-0.0116701	0.0690308	-0.0097879	0.977756	0.328256	0.862819	0.315342	0.884757	0.996788	0.66204	0.917246	0.860609	0.944012	n.s.	n.s.	n.s.	n.s.	n.s.	17.1562	17.0674	17.2269	17.0844	17.1451	17.2153	17.2403	17.1874	17.2242	17.0596	17.2243	17.1315
sp|Q9H2D6|TARA_HUMAN	TRIOBP	TRIO and F-actin-binding protein OS=Homo sapiens OX=9606 GN=TRIOBP PE=1 SV=3	-0.0329326	-0.0222416	0.0637679	0.010691	0.0967005	0.378478	0.548963	0.0998227	0.772189	0.0181063	0.808563	0.806569	0.216882	0.982215	0.0684502	n.s.	n.s.	n.s.	n.s.	n.s.	14.8432	14.7587	14.8794	14.8196	14.7804	14.7825	14.8219	14.7343	14.8585	14.9231	14.8467	14.9028
sp|Q9H2E6|SEM6A_HUMAN	SEMA6A	Semaphorin-6A OS=Homo sapiens OX=9606 GN=SEMA6A PE=1 SV=3	-0.193841	-0.182987	-0.180341	0.0108541	0.0135004	0.270697	0.298214	0.305203	0.950607	0.938587	0.744263	0.635631	0.478582	0.997453	0.97124	n.s.	n.s.	n.s.	n.s.	n.s.	16.0174	16.4336	15.8656	15.9341	15.8211	15.9799	15.9522	15.9646	15.8508	15.9317	15.9018	15.9421
sp|Q9H2F3|3BHS7_HUMAN	HSD3B7	3 beta-hydroxysteroid dehydrogenase type 7 OS=Homo sapiens OX=9606 GN=HSD3B7 PE=1 SV=2	0.148023	0.244431	0.027565	0.096408	-0.120458	0.34605	0.129477	0.858552	0.535679	0.440758	0.791627	0.439661	0.915376	0.93804	0.644074	n.s.	n.s.	n.s.	n.s.	n.s.	14.8163	14.6256	14.9312	14.8092	14.826	15.1819	14.9378	15.0487	15.1199	14.7696	15.1227	14.5635
sp|Q9H2F5|EPC1_HUMAN	EPC1	Enhancer of polycomb homolog 1 OS=Homo sapiens OX=9606 GN=EPC1 PE=1 SV=1	-0.178732	-0.359194	-1.19606	-0.180462	-1.01733	0.196253	0.0127333	1.20235e-09	0.192085	3.11909e-08	0.679044	0.153199	7.74255e-08	0.773213	1.19508e-06	n.s.	n.s.	down	n.s.	down	16.0021	16.1901	16.0766	16.0783	15.9674	15.6869	15.7826	15.7093	15.6994	14.6815	14.8679	15.1313
sp|Q9H2G2|SLK_HUMAN	SLK	STE20-like serine/threonine-protein kinase OS=Homo sapiens OX=9606 GN=SLK PE=1 SV=1	-0.0118526	0.105142	-0.0344474	0.116995	-0.0225948	0.833383	0.0777555	0.543318	0.0525057	0.689021	0.970898	0.355985	0.692407	0.540243	0.821706	n.s.	n.s.	n.s.	n.s.	n.s.	16.7494	16.646	16.7129	16.6975	16.7532	16.6221	16.8082	16.8075	16.808	16.7152	16.6034	16.6864
sp|Q9H2G9|GO45_HUMAN	BLZF1	Golgin-45 OS=Homo sapiens OX=9606 GN=BLZF1 PE=1 SV=2	-0.0367939	-0.0169293	-0.0998487	0.0198646	-0.0630548	0.690702	0.854412	0.288699	0.829566	0.497655	0.930894	0.945318	0.46239	0.989654	0.689185	n.s.	n.s.	n.s.	n.s.	n.s.	13.4911	13.5061	13.3876	13.555	13.3454	13.374	13.4175	13.5339	13.3826	13.4296	13.205	13.4506
sp|Q9H2H8|PPIL3_HUMAN	PPIL3	Peptidyl-prolyl cis-trans isomerase-like 3 OS=Homo sapiens OX=9606 GN=PPIL3 PE=1 SV=1	-0.0175025	0.00600027	0.0574632	0.0235028	0.0749657	0.666844	0.88233	0.170585	0.564259	0.0803004	0.919851	0.956329	0.319254	0.945664	0.207153	n.s.	n.s.	n.s.	n.s.	n.s.	17.5308	17.418	17.5136	17.4348	17.5236	17.4514	17.4985	17.4725	17.5094	17.6261	17.518	17.4907
sp|Q9H2H9|S38A1_HUMAN	SLC38A1	Sodium-coupled neutral amino acid symporter 1 OS=Homo sapiens OX=9606 GN=SLC38A1 PE=1 SV=1	0.167976	0.195534	0.268381	0.0275575	0.100404	0.195479	0.135773	0.0473502	0.826828	0.430209	0.678135	0.448876	0.124518	0.989654	0.635998	n.s.	n.s.	n.s.	n.s.	n.s.	17.2151	17.0045	17.3328	17.2747	17.2172	17.5644	17.5386	17.3875	17.2129	17.4058	17.5198	17.4319
sp|Q9H2J4|PDCL3_HUMAN	PDCL3	Phosducin-like protein 3 OS=Homo sapiens OX=9606 GN=PDCL3 PE=1 SV=1	-0.159269	-0.0813034	-0.238546	0.0779659	-0.079277	0.0638994	0.322277	0.00923267	0.341868	0.334073	0.498194	0.655849	0.0358046	0.866177	0.541571	n.s.	n.s.	n.s.	n.s.	n.s.	16.8735	17.1253	16.8523	16.8005	16.8659	16.707	16.9161	16.8397	16.8515	16.7048	16.6623	16.7685
sp|Q9H2K0|IF3M_HUMAN	MTIF3	Translation initiation factor IF-3, mitochondrial OS=Homo sapiens OX=9606 GN=MTIF3 PE=1 SV=4	-0.0354414	-0.10091	-0.0769508	-0.0654688	-0.0415094	0.68828	0.262799	0.388729	0.461729	0.638801	0.929648	0.604287	0.556964	0.924984	0.791324	n.s.	n.s.	n.s.	n.s.	n.s.	17.4776	17.8314	17.5418	17.6298	17.5164	17.5983	17.3828	17.6171	17.5482	17.5191	17.5347	17.5661
sp|Q9H2K8|TAOK3_HUMAN	TAOK3	Serine/threonine-protein kinase TAO3 OS=Homo sapiens OX=9606 GN=TAOK3 PE=1 SV=2	-0.112127	0.00516781	0.105184	0.117295	0.217311	0.0356966	0.916362	0.0468592	0.0290709	0.000481837	0.423825	0.969545	0.123566	0.444709	0.00374095	n.s.	n.s.	n.s.	n.s.	n.s.	15.5073	15.4978	15.4419	15.4555	15.3366	15.3186	15.5169	15.4738	15.4718	15.6052	15.5126	15.6449
sp|Q9H2M9|RBGPR_HUMAN	RAB3GAP2	Rab3 GTPase-activating protein non-catalytic subunit OS=Homo sapiens OX=9606 GN=RAB3GAP2 PE=1 SV=1	-0.00833196	0.0293659	0.0128602	0.0376979	0.0211922	0.845272	0.49491	0.763466	0.383477	0.620936	0.975479	0.773935	0.856705	0.893032	0.78023	n.s.	n.s.	n.s.	n.s.	n.s.	16.6603	16.5385	16.6729	16.6251	16.6228	16.5988	16.6854	16.6483	16.6262	16.5995	16.6426	16.6682
sp|Q9H2P0|ADNP_HUMAN	ADNP	Activity-dependent neuroprotector homeobox protein OS=Homo sapiens OX=9606 GN=ADNP PE=1 SV=1	0.0493177	-0.120085	-0.549294	-0.169403	-0.598612	0.613873	0.229291	4.70797e-05	0.0977698	1.91653e-05	0.898734	0.571407	0.000519097	0.675775	0.000248081	n.s.	n.s.	n.s.	n.s.	down	15.9536	15.5443	15.8609	15.9015	15.8798	15.7255	15.6559	15.6383	15.7044	15.2637	15.2502	15.197
sp|Q9H2P9|DPH5_HUMAN	DPH5	Diphthine methyl ester synthase OS=Homo sapiens OX=9606 GN=DPH5 PE=1 SV=2	0.149912	0.0957673	0.297391	-0.0541446	0.147479	0.132145	0.324585	0.0067036	0.573034	0.138044	0.597902	0.657753	0.0282562	0.945664	0.302584	n.s.	n.s.	n.s.	n.s.	n.s.	15.8588	15.8726	15.7777	15.8932	15.8928	16.1728	15.912	15.9137	15.9707	16.3173	16.1763	15.9077
sp|Q9H2T7|RBP17_HUMAN	RANBP17	Ran-binding protein 17 OS=Homo sapiens OX=9606 GN=RANBP17 PE=2 SV=1	-0.0453162	0.0115908	-0.107338	0.056907	-0.0620221	0.300785	0.790351	0.0164144	0.195021	0.158428	0.762054	0.921708	0.0559036	0.778566	0.333984	n.s.	n.s.	n.s.	n.s.	n.s.	16.0405	16.0803	16.0379	16.0121	15.9895	16.0211	16.1287	16.0516	16.0131	15.884	15.9513	16.0014
sp|Q9H2U1|DHX36_HUMAN	DHX36	ATP-dependent DNA/RNA helicase DHX36 OS=Homo sapiens OX=9606 GN=DHX36 PE=1 SV=2	-0.0594619	-0.0509958	0.0476372	0.00846604	0.107099	0.516454	0.577149	0.602225	0.925849	0.250311	0.874756	0.820513	0.738096	0.995863	0.450901	n.s.	n.s.	n.s.	n.s.	n.s.	15.4341	15.8584	15.4944	15.5435	15.4709	15.5941	15.5771	15.5797	15.477	15.6317	15.6452	15.6528
sp|Q9H2U2|IPYR2_HUMAN	PPA2	Inorganic pyrophosphatase 2, mitochondrial OS=Homo sapiens OX=9606 GN=PPA2 PE=1 SV=2	-0.0399848	-0.0223137	-0.122535	0.0176711	-0.0825501	0.527911	0.723348	0.0669949	0.779038	0.202555	0.877232	0.89534	0.161746	0.983037	0.392162	n.s.	n.s.	n.s.	n.s.	n.s.	15.2729	15.4786	15.2844	15.3435	15.3036	15.2688	15.2615	15.3501	15.3574	15.2735	15.2373	15.1575
sp|Q9H2V7|SPNS1_HUMAN	SPNS1	Protein spinster homolog 1 OS=Homo sapiens OX=9606 GN=SPNS1 PE=1 SV=1	0.0612124	-0.0145101	-0.0346147	-0.0757226	-0.0958271	0.670603	0.919446	0.809519	0.599418	0.507506	0.921103	0.970738	0.883945	0.949336	0.695501	n.s.	n.s.	n.s.	n.s.	n.s.	16.2395	16.4511	16.2107	16.3185	16.1659	16.6004	16.3298	16.211	16.317	16.3131	16.4634	16.0209
sp|Q9H2W6|RM46_HUMAN	MRPL46	Large ribosomal subunit protein mL46 OS=Homo sapiens OX=9606 GN=MRPL46 PE=1 SV=1	0.00145825	0.132998	0.138211	0.13154	0.136753	0.986556	0.139733	0.125987	0.1438	0.12971	0.998411	0.455554	0.25622	0.736252	0.289532	n.s.	n.s.	n.s.	n.s.	n.s.	14.7347	14.4151	14.6865	14.6166	14.6303	14.5938	14.8537	14.6418	14.7397	14.7222	14.7766	14.7521
sp|Q9H2X0|CHRD_HUMAN	CHRD	Chordin OS=Homo sapiens OX=9606 GN=CHRD PE=1 SV=2	0.00384021	-0.250252	-0.208314	-0.254092	-0.212154	0.967112	0.0159148	0.0387544	0.0146477	0.0357763	0.995037	0.173009	0.106634	0.324937	0.115063	n.s.	n.s.	n.s.	n.s.	n.s.	14.9368	15.0965	14.822	14.9669	14.9073	14.9925	14.5217	14.7449	14.838	14.7473	14.7789	14.7042
sp|Q9H300|PARL_HUMAN	PARL	Presenilin-associated rhomboid-like protein, mitochondrial OS=Homo sapiens OX=9606 GN=PARL PE=1 SV=2	0.0401997	0.0346507	0.0414621	-0.00554905	0.00126232	0.694549	0.734954	0.685476	0.956742	0.990155	0.931848	0.900909	0.799461	0.997467	0.994698	n.s.	n.s.	n.s.	n.s.	n.s.	14.0875	13.8264	14.159	13.9294	14.1955	14.0686	14.0622	13.9557	14.1589	14.0602	14.0645	14.0725
sp|Q9H307|PININ_HUMAN	PNN	Pinin OS=Homo sapiens OX=9606 GN=PNN PE=1 SV=5	-0.0294035	-0.174264	-0.529523	-0.144861	-0.50012	0.653923	0.0165752	8.42471e-07	0.0402743	1.65585e-06	0.913298	0.176189	1.80836e-05	0.48994	3.35681e-05	n.s.	n.s.	n.s.	n.s.	n.s.	16.1467	15.9727	15.9791	16.0625	16.0258	15.922	15.8637	15.7615	15.9505	15.5472	15.5275	15.4352
sp|Q9H330|TM245_HUMAN	TMEM245	Transmembrane protein 245 OS=Homo sapiens OX=9606 GN=TMEM245 PE=1 SV=3	0.00986477	-0.124311	-0.0442197	-0.134176	-0.0540845	0.930067	0.270829	0.69418	0.234955	0.630678	0.988561	0.611952	0.805497	0.816205	0.785697	n.s.	n.s.	n.s.	n.s.	n.s.	15.4748	15.3439	15.4435	15.4904	15.4065	15.3949	15.0277	15.4101	15.4515	15.3253	15.2603	15.544
sp|Q9H3C7|GGNB2_HUMAN	GGNBP2	Gametogenetin-binding protein 2 OS=Homo sapiens OX=9606 GN=GGNBP2 PE=1 SV=1	0.03473	0.0610771	-0.159667	0.0263471	-0.194397	0.602614	0.364665	0.0278787	0.692257	0.00976505	0.894275	0.686682	0.0839253	0.96493	0.0425894	n.s.	n.s.	n.s.	n.s.	n.s.	18.1332	18.1123	18.1379	18.1534	18.171	18.1631	18.2098	18.1778	18.179	17.8901	17.9925	18.0217
sp|Q9H3E2|SNX25_HUMAN	SNX25	Sorting nexin-25 OS=Homo sapiens OX=9606 GN=SNX25 PE=1 SV=2	-0.0218177	0.0254494	-0.0390747	0.0472671	-0.017257	0.797971	0.765356	0.64749	0.580838	0.839483	0.962355	0.910821	0.771408	0.945664	0.9185	n.s.	n.s.	n.s.	n.s.	n.s.	16.5297	16.5004	16.6686	16.5998	16.554	16.4795	16.7114	16.4362	16.6276	16.5758	16.4538	16.552
sp|Q9H3F6|BACD3_HUMAN	KCTD10	BTB/POZ domain-containing adapter for CUL3-mediated RhoA degradation protein 3 OS=Homo sapiens OX=9606 GN=KCTD10 PE=1 SV=1	0.129176	0.0754152	0.0821617	-0.053761	-0.0470145	0.0943261	0.312816	0.273095	0.467847	0.524586	0.544364	0.649606	0.445261	0.926506	0.708807	n.s.	n.s.	n.s.	n.s.	n.s.	14.12	13.9967	14.3508	14.2348	14.3762	14.244	14.3058	14.2224	14.1655	14.2377	14.2604	14.2159
sp|Q9H3G5|CPVL_HUMAN	CPVL	Probable serine carboxypeptidase CPVL OS=Homo sapiens OX=9606 GN=CPVL PE=1 SV=2	-0.18868	0.0122315	-0.341371	0.200911	-0.152691	0.268525	0.94154	0.0556989	0.240061	0.366975	0.74289	0.980915	0.140679	0.817384	0.57367	n.s.	n.s.	n.s.	n.s.	n.s.	16.1839	15.9186	16.2295	16.0257	16.1225	15.6178	16.1776	16.1225	16.0686	15.5892	15.5557	16.1629
sp|Q9H3H1|MOD5_HUMAN	TRIT1	tRNA dimethylallyltransferase OS=Homo sapiens OX=9606 GN=TRIT1 PE=1 SV=1	-0.211593	-0.342222	-0.244064	-0.130629	-0.0324708	0.210621	0.0519928	0.152366	0.431654	0.843413	0.693658	0.305343	0.293141	0.912326	0.919934	n.s.	n.s.	n.s.	n.s.	n.s.	14.9128	15.1484	14.6727	14.7062	14.7274	14.6654	14.0822	14.8339	14.7911	14.6492	14.6746	14.6779
sp|Q9H3H3|CK068_HUMAN	C11orf68	UPF0696 protein C11orf68 OS=Homo sapiens OX=9606 GN=C11orf68 PE=1 SV=3	-0.026645	0.0104033	-0.0702565	0.0370483	-0.0436115	0.757775	0.904017	0.420774	0.668553	0.614724	0.952845	0.964419	0.585839	0.9633	0.77728	n.s.	n.s.	n.s.	n.s.	n.s.	16.9663	16.8179	17.0323	16.8833	16.97	16.8833	16.8829	17.0031	16.9617	16.6858	16.9344	16.9856
sp|Q9H3H9|TCAL2_HUMAN	TCEAL2	Transcription elongation factor A protein-like 2 OS=Homo sapiens OX=9606 GN=TCEAL2 PE=2 SV=1	0.000309461	0.0657431	0.129513	0.0654337	0.129204	0.997178	0.454734	0.146459	0.456839	0.147391	0.999134	0.745069	0.284708	0.921516	0.317093	n.s.	n.s.	n.s.	n.s.	n.s.	16.1721	16.0331	16.1738	16.0376	16.1715	16.1708	16.1993	16.1629	16.214	16.2272	16.3031	16.2372
sp|Q9H3K2|GHITM_HUMAN	GHITM	Growth hormone-inducible transmembrane protein OS=Homo sapiens OX=9606 GN=GHITM PE=1 SV=2	-0.0345576	0.0882271	0.118721	0.122785	0.153279	0.674524	0.291844	0.162502	0.149542	0.0776123	0.921489	0.630107	0.307697	0.738124	0.201881	n.s.	n.s.	n.s.	n.s.	n.s.	16.8584	16.5291	16.8009	16.6224	16.8129	16.6494	16.763	16.8122	16.8779	16.7528	16.929	16.8627
sp|Q9H3K6|BOLA2_HUMAN	BOLA2	BolA-like protein 2 OS=Homo sapiens OX=9606 GN=BOLA2 PE=1 SV=1	-0.175134	-0.16488	0.10595	0.0102536	0.281084	0.319591	0.347785	0.54256	0.952693	0.119725	0.775147	0.673929	0.691671	0.997453	0.274769	n.s.	n.s.	n.s.	n.s.	n.s.	16.8023	16.3828	16.6489	16.4861	16.519	16.3035	16.4967	16.4156	16.4271	16.7372	16.7167	16.6979
sp|Q9H3L0|MMAD_HUMAN	MMADHC	Cobalamin trafficking protein CblD OS=Homo sapiens OX=9606 GN=MMADHC PE=1 SV=2	-0.0369861	-0.0559543	-0.149442	-0.0189682	-0.112456	0.681259	0.535924	0.111961	0.832792	0.22275	0.92411	0.799775	0.235185	0.989654	0.417386	n.s.	n.s.	n.s.	n.s.	n.s.	15.0341	15.3217	15.1038	15.1272	15.0389	15.1826	15.2295	15.0201	15.0421	14.9346	15.0409	15.0357
sp|Q9H3M7|TXNIP_HUMAN	TXNIP	Thioredoxin-interacting protein OS=Homo sapiens OX=9606 GN=TXNIP PE=1 SV=1	0.107381	0.248625	0.0607871	0.141244	-0.0465939	0.209358	0.00859856	0.468819	0.105327	0.577242	0.692799	0.120325	0.62906	0.681825	0.749221	n.s.	n.s.	n.s.	n.s.	n.s.	16.9411	16.7845	16.8946	16.9917	17.072	16.8786	17.0303	17.1698	17.166	16.8489	16.9052	17.0485
sp|Q9H3N1|TMX1_HUMAN	TMX1	Thioredoxin-related transmembrane protein 1 OS=Homo sapiens OX=9606 GN=TMX1 PE=1 SV=1	0.0566414	0.0819616	-0.0517377	0.0253202	-0.108379	0.191334	0.0598538	0.23233	0.557777	0.0134356	0.673804	0.320783	0.398108	0.944708	0.0545614	n.s.	n.s.	n.s.	n.s.	n.s.	16.4873	16.5075	16.4638	16.4824	16.5946	16.5515	16.5501	16.583	16.5713	16.3962	16.5134	16.3937
sp|Q9H3P2|NELFA_HUMAN	NELFA	Negative elongation factor A OS=Homo sapiens OX=9606 GN=NELFA PE=1 SV=3	-0.0183064	-0.0740097	-0.255701	-0.0557033	-0.237394	0.826569	0.381914	0.00742697	0.507965	0.011597	0.969531	0.700069	0.030521	0.936134	0.0485666	n.s.	n.s.	n.s.	n.s.	n.s.	15.8	16.0072	15.7638	15.9254	15.8317	15.759	15.6075	15.8387	15.9028	15.5431	15.6085	15.6523
sp|Q9H3P7|GCP60_HUMAN	ACBD3	Golgi resident protein GCP60 OS=Homo sapiens OX=9606 GN=ACBD3 PE=1 SV=4	0.0184535	0.0192824	0.0713373	0.000828866	0.0528838	0.75759	0.747105	0.243603	0.98892	0.382194	0.952768	0.905123	0.411718	0.998186	0.589168	n.s.	n.s.	n.s.	n.s.	n.s.	15.5655	15.3196	15.4873	15.52	15.4994	15.4083	15.4386	15.4414	15.5502	15.5562	15.4916	15.5385
sp|Q9H3Q1|BORG4_HUMAN	CDC42EP4	Cdc42 effector protein 4 OS=Homo sapiens OX=9606 GN=CDC42EP4 PE=1 SV=1	-0.120792	-0.241437	-0.0583602	-0.120645	0.062432	0.463373	0.153839	0.721141	0.463909	0.702675	0.85418	0.475551	0.82553	0.925529	0.831598	n.s.	n.s.	n.s.	n.s.	n.s.	15.2315	15.9685	15.2076	15.4126	15.2449	15.3879	15.2676	15.2428	15.1729	15.4557	15.432	15.3449
sp|Q9H3R0|KDM4C_HUMAN	KDM4C	Lysine-specific demethylase 4C OS=Homo sapiens OX=9606 GN=KDM4C PE=1 SV=2	0.0187656	0.136958	0.0355229	0.118192	0.0167573	0.806711	0.0899286	0.64417	0.138338	0.827012	0.963327	0.377651	0.769321	0.729398	0.911862	n.s.	n.s.	n.s.	n.s.	n.s.	14.77	14.7353	14.9517	14.8785	14.8335	14.8013	15.0379	14.8704	14.9594	14.8311	14.8207	14.9118
sp|Q9H3S5|PIGM_HUMAN	PIGM	GPI mannosyltransferase 1 OS=Homo sapiens OX=9606 GN=PIGM PE=1 SV=1	0.108	0.0236088	0.0446556	-0.0843915	-0.0633447	0.334177	0.830132	0.685535	0.447537	0.566858	0.785557	0.937096	0.799461	0.918322	0.742282	n.s.	n.s.	n.s.	n.s.	n.s.	15.4872	15.5143	15.5784	15.5192	15.5397	15.8449	15.3966	15.6076	15.6464	15.5929	15.7236	15.3973
sp|Q9H3S7|PTN23_HUMAN	PTPN23	Tyrosine-protein phosphatase non-receptor type 23 OS=Homo sapiens OX=9606 GN=PTPN23 PE=1 SV=1	-0.00509973	0.0326665	-0.0820963	0.0377662	-0.0769965	0.778243	0.0725871	1.06456e-05	0.0382293	3.413e-05	0.958082	0.345638	0.000149178	0.484139	0.000409293	n.s.	n.s.	n.s.	n.s.	n.s.	15.6345	15.5989	15.6225	15.5965	15.6501	15.594	15.6493	15.6503	15.6542	15.5286	15.5386	15.5423
sp|Q9H3T2|SEM6C_HUMAN	SEMA6C	Semaphorin-6C OS=Homo sapiens OX=9606 GN=SEMA6C PE=2 SV=4	-0.0127516	-0.0429152	0.203802	-0.0301636	0.216553	0.934144	0.781209	0.199885	0.845116	0.174745	0.989706	0.916594	0.357795	0.989893	0.355311	n.s.	n.s.	n.s.	n.s.	n.s.	14.9708	14.3159	15.1116	14.7086	14.8875	14.7638	14.7614	14.7034	14.8047	15.0624	14.9427	15.0046
sp|Q9H3U1|UN45A_HUMAN	UNC45A	Protein unc-45 homolog A OS=Homo sapiens OX=9606 GN=UNC45A PE=1 SV=1	0.0720024	0.0138017	0.0704733	-0.0582006	-0.00152907	0.226938	0.816275	0.236894	0.328184	0.979462	0.710914	0.932707	0.403763	0.863616	0.988882	n.s.	n.s.	n.s.	n.s.	n.s.	15.541	15.5871	15.5162	15.6552	15.5446	15.6604	15.4942	15.602	15.5895	15.606	15.678	15.5716
sp|Q9H3Z4|DNJC5_HUMAN	DNAJC5	DnaJ homolog subfamily C member 5 OS=Homo sapiens OX=9606 GN=DNAJC5 PE=1 SV=1	0.0644213	0.0710383	0.20911	0.006617	0.144689	0.519467	0.478201	0.0497328	0.946854	0.159716	0.875566	0.759254	0.129144	0.997453	0.335693	n.s.	n.s.	n.s.	n.s.	n.s.	16.2753	16.666	16.2957	16.4584	16.4776	16.4942	16.4658	16.5239	16.4604	16.7279	16.5577	16.5787
sp|Q9H410|DSN1_HUMAN	DSN1	Kinetochore-associated protein DSN1 homolog OS=Homo sapiens OX=9606 GN=DSN1 PE=1 SV=2	-0.0797301	-0.130601	-0.264876	-0.0508714	-0.185145	0.568871	0.352266	0.0632522	0.715917	0.189544	0.887116	0.676669	0.154906	0.967818	0.374929	n.s.	n.s.	n.s.	n.s.	n.s.	15.7675	15.8786	15.7253	15.784	15.7116	15.6366	15.2862	15.8986	15.7948	15.5864	15.3828	15.6076
sp|Q9H425|CA198_HUMAN	C1orf198	Uncharacterized protein C1orf198 OS=Homo sapiens OX=9606 GN=C1orf198 PE=1 SV=1	0.145451	0.116636	0.760364	-0.0288145	0.614913	0.283605	0.386421	4.0896e-05	0.828429	0.000318256	0.751178	0.704791	0.000458838	0.989654	0.00265664	n.s.	n.s.	up	n.s.	up	14.6114	14.1222	14.6569	14.6235	14.6879	14.5155	14.6249	14.4954	14.6201	15.2017	15.1854	15.2844
sp|Q9H426|RIMS4_HUMAN	RIMS4	Regulating synaptic membrane exocytosis protein 4 OS=Homo sapiens OX=9606 GN=RIMS4 PE=1 SV=3	-0.00393226	0.10331	0.086125	0.107242	0.0900573	0.965712	0.269309	0.353929	0.252289	0.33307	0.994913	0.610105	0.524799	0.828419	0.540974	n.s.	n.s.	n.s.	n.s.	n.s.	15.7235	15.5355	15.8629	15.6653	15.824	15.6208	15.8428	15.7654	15.8236	15.6543	15.7969	15.9291
sp|Q9H444|CHM4B_HUMAN	CHMP4B	Charged multivesicular body protein 4b OS=Homo sapiens OX=9606 GN=CHMP4B PE=1 SV=1	0.0858335	0.0825678	0.105377	-0.00326573	0.0195432	0.152674	0.167782	0.0844132	0.954959	0.735873	0.620232	0.496672	0.192517	0.997453	0.854496	n.s.	n.s.	n.s.	n.s.	n.s.	15.6247	15.4522	15.6871	15.6553	15.7146	15.6516	15.6526	15.6523	15.7069	15.6786	15.6146	15.787
sp|Q9H446|RWDD1_HUMAN	RWDD1	RWD domain-containing protein 1 OS=Homo sapiens OX=9606 GN=RWDD1 PE=1 SV=1	0.017615	0.0876235	0.122451	0.0700085	0.104836	0.847396	0.34588	0.194222	0.448784	0.262606	0.975874	0.672696	0.350703	0.918322	0.464951	n.s.	n.s.	n.s.	n.s.	n.s.	17.0739	16.7842	17.0057	16.9774	16.891	17.0482	17.1584	17.0372	16.931	17.1013	17.0476	17.0823
sp|Q9H467|CUED2_HUMAN	CUEDC2	CUE domain-containing protein 2 OS=Homo sapiens OX=9606 GN=CUEDC2 PE=1 SV=1	-0.0170717	0.0636537	-0.0725712	0.0807253	-0.0554995	0.786582	0.320737	0.260072	0.212677	0.384637	0.959417	0.655195	0.430998	0.795544	0.591269	n.s.	n.s.	n.s.	n.s.	n.s.	15.863	15.8359	15.8893	15.9123	15.8106	15.8141	15.9634	15.8789	15.9369	15.6483	15.7795	15.9427
sp|Q9H469|FXL15_HUMAN	FBXL15	F-box/LRR-repeat protein 15 OS=Homo sapiens OX=9606 GN=FBXL15 PE=1 SV=2	0.178024	0.210123	0.295526	0.0320989	0.117502	0.33361	0.256834	0.11846	0.859341	0.519429	0.785557	0.597464	0.244265	0.992266	0.704042	n.s.	n.s.	n.s.	n.s.	n.s.	15.0594	14.8669	14.9841	14.9487	14.9955	15.5003	15.1953	15.2031	15.1424	15.1782	15.4907	15.1281
sp|Q9H477|RBSK_HUMAN	RBKS	Ribokinase OS=Homo sapiens OX=9606 GN=RBKS PE=1 SV=1	0.0254297	0.000328805	0.463683	-0.0251009	0.438253	0.839788	0.997913	0.00207272	0.841829	0.00312895	0.973019	0.999653	0.0111072	0.989893	0.0170656	n.s.	n.s.	n.s.	n.s.	n.s.	16.4765	15.9206	16.3804	16.2129	16.2811	16.3598	16.2239	16.2348	16.3198	16.8085	16.6127	16.7473
sp|Q9H479|FN3K_HUMAN	FN3K	Fructosamine-3-kinase OS=Homo sapiens OX=9606 GN=FN3K PE=1 SV=1	-0.152637	-0.252391	0.0691836	-0.0997544	0.221821	0.146416	0.0233167	0.497489	0.332179	0.042123	0.616159	0.20925	0.653903	0.865153	0.130141	n.s.	n.s.	n.s.	n.s.	n.s.	16.5453	16.8784	16.3402	16.4278	16.413	16.4651	16.2793	16.3707	16.3567	16.6962	16.67	16.6053
sp|Q9H488|OFUT1_HUMAN	POFUT1	GDP-fucose protein O-fucosyltransferase 1 OS=Homo sapiens OX=9606 GN=POFUT1 PE=1 SV=1	0.297928	0.292901	0.458482	-0.00502663	0.160555	0.0765775	0.0811434	0.0106273	0.974751	0.320701	0.523835	0.362785	0.0398516	0.998186	0.529748	n.s.	n.s.	n.s.	n.s.	n.s.	18.0314	17.7244	17.885	18.1968	18.0406	18.2973	18.0631	18.1258	18.3307	18.4966	18.5411	17.9786
sp|Q9H490|PIGU_HUMAN	PIGU	Phosphatidylinositol glycan anchor biosynthesis class U protein OS=Homo sapiens OX=9606 GN=PIGU PE=1 SV=3	0.191691	0.174064	-0.0623676	-0.0176267	-0.254058	0.398884	0.442638	0.781281	0.937374	0.268021	0.819731	0.739938	0.867004	0.997453	0.470203	n.s.	n.s.	n.s.	n.s.	n.s.	15.4465	15.5456	15.6033	15.61	15.4034	16.1572	15.6265	15.8709	15.6204	15.2777	15.6833	15.4474
sp|Q9H492|MLP3A_HUMAN	MAP1LC3A	Microtubule-associated proteins 1A/1B light chain 3A OS=Homo sapiens OX=9606 GN=MAP1LC3A PE=1 SV=2	0.0683344	-0.000891535	0.312439	-0.0692259	0.244105	0.320154	0.989464	0.000318928	0.314102	0.00240641	0.775147	0.997106	0.00244395	0.860497	0.0138026	n.s.	n.s.	n.s.	n.s.	n.s.	18.2355	18.2648	18.3472	18.2811	18.3184	18.453	18.3538	18.2244	18.2666	18.5985	18.6089	18.5774
sp|Q9H497|TOR3A_HUMAN	TOR3A	Torsin-3A OS=Homo sapiens OX=9606 GN=TOR3A PE=1 SV=1	0.102861	-0.00819931	-0.0734898	-0.11106	-0.176351	0.381707	0.943639	0.52923	0.346002	0.143628	0.808563	0.981682	0.680679	0.866177	0.31135	n.s.	n.s.	n.s.	n.s.	n.s.	14.9242	15.2356	15.0408	15.1386	14.9795	15.391	14.9815	15.1227	15.0718	14.9111	15.1369	14.9322
sp|Q9H4A3|WNK1_HUMAN	WNK1	Serine/threonine-protein kinase WNK1 OS=Homo sapiens OX=9606 GN=WNK1 PE=1 SV=2	-0.0195512	0.03805	0.0335703	0.0576012	0.0531215	0.693503	0.446581	0.50091	0.25541	0.292602	0.931848	0.741843	0.656823	0.829208	0.498153	n.s.	n.s.	n.s.	n.s.	n.s.	15.7887	15.6231	15.7896	15.7002	15.758	15.6845	15.8588	15.6951	15.7615	15.7896	15.7437	15.7687
sp|Q9H4A4|AMPB_HUMAN	RNPEP	Aminopeptidase B OS=Homo sapiens OX=9606 GN=RNPEP PE=1 SV=2	0.023429	-0.00736383	-0.0157722	-0.0307929	-0.0392013	0.715707	0.908669	0.80607	0.63276	0.543991	0.9387	0.96618	0.882914	0.956665	0.72532	n.s.	n.s.	n.s.	n.s.	n.s.	15.79	15.9064	15.8405	15.8251	15.8356	15.9464	15.678	15.9507	15.886	15.8382	15.9007	15.7506
sp|Q9H4A5|GLP3L_HUMAN	GOLPH3L	Golgi phosphoprotein 3-like OS=Homo sapiens OX=9606 GN=GOLPH3L PE=1 SV=1	-0.0679334	-0.0381115	-0.180026	0.0298219	-0.112092	0.545422	0.733298	0.122565	0.78959	0.32379	0.882333	0.900496	0.250659	0.984076	0.53279	n.s.	n.s.	n.s.	n.s.	n.s.	15.7387	15.683	15.8321	15.7471	15.8325	15.4705	15.7798	15.5946	15.7651	15.4089	15.6131	15.6917
sp|Q9H4A6|GOLP3_HUMAN	GOLPH3	Golgi phosphoprotein 3 OS=Homo sapiens OX=9606 GN=GOLPH3 PE=1 SV=1	-0.0265385	0.175765	-0.047149	0.202303	-0.0206106	0.766596	0.0523671	0.598193	0.0261802	0.817659	0.955406	0.305667	0.735079	0.425705	0.905975	n.s.	n.s.	n.s.	n.s.	n.s.	15.4294	15.3976	15.4064	15.3649	15.3609	15.4279	15.4471	15.4859	15.8276	15.2933	15.3604	15.4383
sp|Q9H4B0|OSGL1_HUMAN	OSGEPL1	tRNA N6-adenosine threonylcarbamoyltransferase, mitochondrial OS=Homo sapiens OX=9606 GN=OSGEPL1 PE=1 SV=2	0.0408842	0.108916	0.0840075	0.0680315	0.0431233	0.238807	0.00245383	0.0175784	0.0524665	0.214374	0.719423	0.0598298	0.0591323	0.540243	0.406219	n.s.	n.s.	n.s.	n.s.	n.s.	16.0207	16.0052	16.1009	16.0767	16.074	16.0988	16.1465	16.158	16.149	16.1267	16.1233	16.1288
sp|Q9H4B7|TBB1_HUMAN	TUBB1	Tubulin beta-1 chain OS=Homo sapiens OX=9606 GN=TUBB1 PE=1 SV=1	-0.0382248	-0.0511976	0.0458531	-0.0129728	0.0840779	0.670473	0.569735	0.610271	0.88485	0.355207	0.921103	0.816312	0.744667	0.995364	0.563434	n.s.	n.s.	n.s.	n.s.	n.s.	16.5595	16.3782	16.5519	16.4137	16.5611	16.4001	16.5353	16.3746	16.4261	16.6159	16.5436	16.4677
sp|Q9H4G0|E41L1_HUMAN	EPB41L1	Band 4.1-like protein 1 OS=Homo sapiens OX=9606 GN=EPB41L1 PE=1 SV=2	-0.0550799	0.00222949	0.620878	0.0573094	0.675958	0.477124	0.977008	4.7316e-12	0.45953	1.73115e-13	0.859788	0.995051	5.84811e-10	0.923319	2.82252e-11	n.s.	n.s.	up	n.s.	up	15.7849	15.8513	15.8448	15.795	15.7054	15.8153	15.9376	15.7791	15.771	16.415	16.4384	16.4902
sp|Q9H4G4|GAPR1_HUMAN	GLIPR2	Golgi-associated plant pathogenesis-related protein 1 OS=Homo sapiens OX=9606 GN=GLIPR2 PE=1 SV=3	0.237924	0.23545	0.876156	-0.00247424	0.638232	0.0491245	0.0512212	1.36146e-06	0.982468	4.51625e-05	0.450038	0.303184	2.74549e-05	0.998186	0.00051731	n.s.	n.s.	up	n.s.	up	16.5129	16.7461	16.522	16.8279	16.6575	17.0094	16.8644	16.8121	16.8108	17.671	17.5155	17.2229
sp|Q9H4I2|ZHX3_HUMAN	ZHX3	Zinc fingers and homeoboxes protein 3 OS=Homo sapiens OX=9606 GN=ZHX3 PE=1 SV=3	0.0541784	0.147	-0.106578	0.0928218	-0.160756	0.519907	0.0946707	0.21492	0.276967	0.0701257	0.87588	0.385857	0.376871	0.842666	0.188518	n.s.	n.s.	n.s.	n.s.	n.s.	15.405	15.1868	15.3511	15.3342	15.4099	15.3614	15.4978	15.4795	15.4066	15.2636	15.0653	15.2944
sp|Q9H4I3|TRABD_HUMAN	TRABD	TraB domain-containing protein OS=Homo sapiens OX=9606 GN=TRABD PE=1 SV=1	0.06158	-0.158972	0.437209	-0.220552	0.375629	0.757208	0.427052	0.0348931	0.272973	0.0671225	0.952444	0.731815	0.09863	0.838095	0.182527	n.s.	n.s.	n.s.	n.s.	n.s.	14.158	14.3314	14.0083	14.1127	14.1373	14.4326	13.9079	13.9351	14.1779	14.7984	14.8797	14.1313
sp|Q9H4I9|EMRE_HUMAN	SMDT1	Essential MCU regulator, mitochondrial OS=Homo sapiens OX=9606 GN=SMDT1 PE=1 SV=1	0.0575181	0.095657	0.107331	0.0381389	0.0498131	0.634947	0.43302	0.380353	0.75236	0.680639	0.906838	0.736115	0.549933	0.975091	0.817129	n.s.	n.s.	n.s.	n.s.	n.s.	18.4833	17.9496	18.4545	18.3461	18.3103	18.4035	18.4615	18.3801	18.3327	18.3435	18.3984	18.4675
sp|Q9H4L4|SENP3_HUMAN	SENP3	Sentrin-specific protease 3 OS=Homo sapiens OX=9606 GN=SENP3 PE=1 SV=2	-0.0103899	-0.351605	-0.950437	-0.341215	-0.940047	0.933802	0.0123856	1.79784e-06	0.0146467	2.0437e-06	0.989582	0.150513	3.47601e-05	0.324937	3.98496e-05	n.s.	n.s.	down	n.s.	down	15.8007	15.3426	15.8619	15.7513	15.6168	15.6059	15.3828	15.4596	15.108	14.836	14.6854	14.6325
sp|Q9H4L5|OSBL3_HUMAN	OSBPL3	Oxysterol-binding protein-related protein 3 OS=Homo sapiens OX=9606 GN=OSBPL3 PE=1 SV=1	-0.138186	0.231705	-0.102391	0.369891	0.0357958	0.114468	0.0134596	0.232932	0.000476889	0.669709	0.576394	0.157703	0.398874	0.0435104	0.809979	n.s.	n.s.	n.s.	n.s.	n.s.	16.0792	15.9655	15.9965	15.924	16.0133	15.6894	16.1799	16.2388	16.3177	15.8057	15.8788	16.0496
sp|Q9H4L7|SMRCD_HUMAN	SMARCAD1	SWI/SNF-related matrix-associated actin-dependent regulator of chromatin subfamily A containing DEAD/H box 1 OS=Homo sapiens OX=9606 GN=SMARCAD1 PE=1 SV=2	0.0897382	-0.0132092	-0.104728	-0.102947	-0.194466	0.142638	0.822576	0.0912673	0.096366	0.0045409	0.609575	0.934928	0.202955	0.675775	0.0227787	n.s.	n.s.	n.s.	n.s.	n.s.	16.4564	16.2468	16.398	16.41	16.5205	16.4399	16.2277	16.4168	16.4171	16.251	16.2989	16.2372
sp|Q9H4M9|EHD1_HUMAN	EHD1	EH domain-containing protein 1 OS=Homo sapiens OX=9606 GN=EHD1 PE=1 SV=2	-0.0242962	-0.102188	0.11686	-0.0778923	0.141157	0.657229	0.0636893	0.0343283	0.156338	0.0108984	0.91366	0.327154	0.0973415	0.741904	0.0462683	n.s.	n.s.	n.s.	n.s.	n.s.	15.8851	15.9616	15.9471	15.9362	15.9865	15.7982	15.8281	15.8381	15.821	16.0465	16.0531	16.0448
sp|Q9H4P4|RNF41_HUMAN	RNF41	E3 ubiquitin-protein ligase NRDP1 OS=Homo sapiens OX=9606 GN=RNF41 PE=1 SV=2	0.0648344	0.149746	0.185307	0.0849112	0.120473	0.576138	0.20716	0.123863	0.465853	0.305395	0.888814	0.550128	0.252772	0.926293	0.512088	n.s.	n.s.	n.s.	n.s.	n.s.	14.5606	14.1916	14.6571	14.5379	14.5391	14.5268	14.7718	14.6083	14.4785	14.6858	14.6672	14.6122
sp|Q9H4W6|COE3_HUMAN	EBF3	Transcription factor COE3 OS=Homo sapiens OX=9606 GN=EBF3 PE=1 SV=2	0.0875987	-0.0264188	-0.214878	-0.114018	-0.302477	0.0253331	0.496145	1.59621e-07	0.00383772	1.86368e-12	0.388819	0.774537	4.48051e-06	0.159949	2.38023e-10	n.s.	n.s.	n.s.	n.s.	n.s.	15.6429	15.727	15.6746	15.7815	15.8048	15.721	15.7053	15.5908	15.6692	15.4756	15.4986	15.4257
sp|Q9H4Z3|CAPAM_HUMAN	PCIF1	mRNA (2'-O-methyladenosine-N(6)-)-methyltransferase OS=Homo sapiens OX=9606 GN=PCIF1 PE=1 SV=1	-0.0809868	-0.0363577	-0.185729	0.044629	-0.104742	0.0477484	0.34713	0.000195822	0.252175	0.0139527	0.450038	0.673806	0.00165263	0.828419	0.0561256	n.s.	n.s.	n.s.	n.s.	n.s.	15.5744	15.7015	15.628	15.5697	15.5845	15.5067	15.5821	15.5739	15.6388	15.4544	15.4223	15.47
sp|Q9H501|ESF1_HUMAN	ESF1	ESF1 homolog OS=Homo sapiens OX=9606 GN=ESF1 PE=1 SV=1	-0.0995732	-0.0230393	-0.172707	0.0765339	-0.0731338	0.2768	0.797338	0.0696623	0.399157	0.419923	0.749564	0.924947	0.166976	0.900341	0.626163	n.s.	n.s.	n.s.	n.s.	n.s.	16.1024	16.1179	16.0221	16.0524	16.0905	15.8008	16.0118	16.0277	16.1338	15.8909	15.8487	15.9846
sp|Q9H553|ALG2_HUMAN	ALG2	Alpha-1,3/1,6-mannosyltransferase ALG2 OS=Homo sapiens OX=9606 GN=ALG2 PE=1 SV=1	0.0321044	0.0312402	0.0354878	-0.000864205	0.00338335	0.752727	0.759168	0.72769	0.99323	0.973499	0.951547	0.909337	0.83067	0.998703	0.985398	n.s.	n.s.	n.s.	n.s.	n.s.	16.507	16.6009	16.7034	16.5926	16.6846	16.6303	16.7331	16.5624	16.6095	16.723	16.7166	16.478
sp|Q9H583|HEAT1_HUMAN	HEATR1	HEAT repeat-containing protein 1 OS=Homo sapiens OX=9606 GN=HEATR1 PE=1 SV=3	-0.18598	-0.131493	-0.169297	0.0544869	0.0166836	0.00486355	0.0334521	0.00884643	0.345753	0.769571	0.246787	0.24883	0.0347464	0.866177	0.875471	n.s.	n.s.	n.s.	n.s.	n.s.	14.8756	15.0533	14.873	14.7954	14.7465	14.702	14.84	14.7145	14.8529	14.7393	14.7368	14.8179
sp|Q9H5H4|ZN768_HUMAN	ZNF768	Zinc finger protein 768 OS=Homo sapiens OX=9606 GN=ZNF768 PE=1 SV=2	-0.0547256	-0.169529	-0.23371	-0.114803	-0.178984	0.52039	0.0499308	0.00774134	0.180246	0.038835	0.87588	0.299898	0.0314538	0.764944	0.122466	n.s.	n.s.	n.s.	n.s.	n.s.	15.0032	15.1605	15.0117	14.9394	15.0281	15.0437	14.8939	14.8455	14.9274	14.7869	14.8016	14.8858
sp|Q9H5K3|SG196_HUMAN	POMK	Protein O-mannose kinase OS=Homo sapiens OX=9606 GN=POMK PE=1 SV=1	0.0495445	0.112206	0.0975826	0.0626614	0.0480382	0.401491	0.0600031	0.100869	0.289379	0.415888	0.819731	0.321167	0.218781	0.848457	0.621722	n.s.	n.s.	n.s.	n.s.	n.s.	15.306	15.2928	15.3441	15.3883	15.2911	15.4122	15.5055	15.3454	15.4286	15.441	15.3626	15.4321
sp|Q9H5L6|THAP9_HUMAN	THAP9	DNA transposase THAP9 OS=Homo sapiens OX=9606 GN=THAP9 PE=1 SV=2	0.046996	0.0812864	-0.187039	0.0342904	-0.234035	0.559858	0.318974	0.0320194	0.669642	0.00990735	0.88508	0.65474	0.0925205	0.963348	0.043063	n.s.	n.s.	n.s.	n.s.	n.s.	15.2546	15.5045	15.2614	15.4193	15.3475	15.3947	15.3204	15.4826	15.4614	15.1029	15.1871	15.1694
sp|Q9H5N1|RABE2_HUMAN	RABEP2	Rab GTPase-binding effector protein 2 OS=Homo sapiens OX=9606 GN=RABEP2 PE=1 SV=2	-0.0722246	-0.0183899	0.0618686	0.0538347	0.134093	0.233713	0.756107	0.304464	0.369387	0.036419	0.718137	0.907807	0.478441	0.88275	0.116265	n.s.	n.s.	n.s.	n.s.	n.s.	15.5148	15.2937	15.3948	15.3552	15.3765	15.2549	15.3648	15.3824	15.4009	15.4117	15.4243	15.5529
sp|Q9H5Q4|TFB2M_HUMAN	TFB2M	Dimethyladenosine transferase 2, mitochondrial OS=Homo sapiens OX=9606 GN=TFB2M PE=1 SV=1	0.0517701	0.0104794	0.0437184	-0.0412907	-0.0080517	0.382449	0.858754	0.459909	0.484972	0.891229	0.809246	0.947656	0.621579	0.933652	0.946328	n.s.	n.s.	n.s.	n.s.	n.s.	15.8567	15.8191	15.876	15.9505	15.8817	15.8748	15.8704	15.8486	15.8641	15.8793	15.9612	15.8424
sp|Q9H5V9|STEEP_HUMAN	STEEP1	STING ER exit protein OS=Homo sapiens OX=9606 GN=STEEP1 PE=1 SV=1	-0.00964554	0.0930661	-0.139722	0.102712	-0.130076	0.937757	0.455677	0.268549	0.411345	0.301607	0.990609	0.745901	0.439908	0.903837	0.507513	n.s.	n.s.	n.s.	n.s.	n.s.	16.7534	16.4335	16.8424	16.6493	16.8288	16.5222	16.8198	16.7178	16.7709	16.4153	16.4878	16.7071
sp|Q9H5X1|CIA2A_HUMAN	CIAO2A	Cytosolic iron-sulfur assembly component 2A OS=Homo sapiens OX=9606 GN=CIAO2A PE=1 SV=1	-0.332362	-0.184099	-0.17323	0.148263	0.159133	0.00893887	0.115641	0.136841	0.198292	0.169199	0.297366	0.417264	0.270889	0.781136	0.348724	n.s.	n.s.	n.s.	n.s.	n.s.	14.3745	14.6798	14.2658	14.158	13.9814	14.1837	14.2279	14.327	14.2129	14.1361	14.3101	14.3542
sp|Q9H5Z1|DHX35_HUMAN	DHX35	Probable ATP-dependent RNA helicase DHX35 OS=Homo sapiens OX=9606 GN=DHX35 PE=1 SV=2	0.0373773	0.0420991	-0.079856	0.00472175	-0.117233	0.619989	0.576949	0.296808	0.949834	0.133792	0.899956	0.820513	0.469635	0.997453	0.296315	n.s.	n.s.	n.s.	n.s.	n.s.	15.9908	15.9415	15.9483	16.0025	15.9985	15.9918	15.9546	15.9875	16.0648	15.8119	15.7984	16.0308
sp|Q9H668|STN1_HUMAN	STN1	CST complex subunit STN1 OS=Homo sapiens OX=9606 GN=STN1 PE=1 SV=2	-0.0334731	0.0745416	-0.0439397	0.108015	-0.0104665	0.625603	0.285141	0.523131	0.129471	0.878272	0.901649	0.623843	0.675101	0.715919	0.940498	n.s.	n.s.	n.s.	n.s.	n.s.	15.5044	15.3869	15.4241	15.3675	15.4325	15.415	15.5431	15.5193	15.4767	15.2844	15.3718	15.5274
sp|Q9H6A9|PCX3_HUMAN	PCNX3	Pecanex-like protein 3 OS=Homo sapiens OX=9606 GN=PCNX3 PE=1 SV=2	0.240588	0.127135	0.235278	-0.113453	-0.0053099	0.090555	0.353405	0.0971912	0.40613	0.968597	0.538978	0.677061	0.212429	0.901162	0.984267	n.s.	n.s.	n.s.	n.s.	n.s.	14.4181	14.7841	14.8144	14.7374	14.8273	15.1736	14.8418	14.7771	14.7791	14.8558	15.109	14.7576
sp|Q9H6B4|CLMP_HUMAN	CLMP	CXADR-like membrane protein OS=Homo sapiens OX=9606 GN=CLMP PE=1 SV=1	0.0866321	0.293743	0.495483	0.207111	0.408851	0.362439	0.00641679	9.07726e-05	0.0407818	0.000535741	0.798658	0.100835	0.000894075	0.491703	0.00407684	n.s.	n.s.	n.s.	n.s.	n.s.	15.6128	15.7747	15.869	15.8374	15.7482	15.9309	16.113	15.964	16.0608	16.2127	16.2037	16.3266
sp|Q9H6D7|HAUS4_HUMAN	HAUS4	HAUS augmin-like complex subunit 4 OS=Homo sapiens OX=9606 GN=HAUS4 PE=1 SV=1	-0.151841	-0.0135622	-0.125214	0.138278	0.0266263	0.210835	0.908472	0.297873	0.252269	0.821546	0.693658	0.96618	0.470736	0.828419	0.908836	n.s.	n.s.	n.s.	n.s.	n.s.	15.2474	15.4255	14.9327	15.1116	15.0399	14.9986	15.1099	15.2498	15.2053	15.1474	14.9145	15.1681
sp|Q9H6E4|CC134_HUMAN	CCDC134	Coiled-coil domain-containing protein 134 OS=Homo sapiens OX=9606 GN=CCDC134 PE=1 SV=1	-0.00160394	0.0436062	-0.0573649	0.0452101	-0.0557609	0.990626	0.749844	0.675297	0.741001	0.683826	0.999134	0.906388	0.792102	0.971656	0.818775	n.s.	n.s.	n.s.	n.s.	n.s.	18.1818	17.5759	18.1884	18.0787	18.0139	17.8485	18.0043	18.0139	18.0587	17.8167	17.9304	18.0268
sp|Q9H6E5|STPAP_HUMAN	TUT1	Speckle targeted PIP5K1A-regulated poly(A) polymerase OS=Homo sapiens OX=9606 GN=TUT1 PE=1 SV=2	-0.134268	-0.052877	-0.319297	0.081391	-0.185029	0.162599	0.571026	0.00343467	0.386872	0.0615243	0.629972	0.816849	0.0165015	0.895803	0.171601	n.s.	n.s.	n.s.	n.s.	n.s.	15.1403	15.4784	15.1399	15.0441	15.0342	15.2775	15.2341	15.2101	15.1557	14.8556	15.0291	14.9161
sp|Q9H6F2|TM38A_HUMAN	TMEM38A	Trimeric intracellular cation channel type A OS=Homo sapiens OX=9606 GN=TMEM38A PE=1 SV=1	0.194472	0.212641	-0.207746	0.0181689	-0.402218	0.240146	0.201117	0.211093	0.910424	0.0235309	0.720345	0.542542	0.372298	0.995364	0.083674	n.s.	n.s.	n.s.	n.s.	n.s.	14.4788	14.8986	14.5985	14.7373	14.61	15.2121	14.957	15.0072	14.6498	14.3551	14.358	14.6397
sp|Q9H6F5|CCD86_HUMAN	CCDC86	Coiled-coil domain-containing protein 86 OS=Homo sapiens OX=9606 GN=CCDC86 PE=1 SV=1	0.115335	0.0673788	-0.0256562	-0.0479557	-0.140991	0.22827	0.473974	0.783461	0.608693	0.145694	0.711989	0.757252	0.868083	0.951054	0.314406	n.s.	n.s.	n.s.	n.s.	n.s.	16.7026	16.9877	16.6583	16.9586	16.7222	17.0138	16.892	16.8449	16.8139	16.8641	16.7321	16.6755
sp|Q9H6H4|REEP4_HUMAN	REEP4	Receptor expression-enhancing protein 4 OS=Homo sapiens OX=9606 GN=REEP4 PE=1 SV=1	-0.136198	-0.0286886	-0.11521	0.107509	0.0209882	0.0177486	0.605987	0.0429532	0.0581329	0.705699	0.348987	0.835668	0.115762	0.567555	0.834275	n.s.	n.s.	n.s.	n.s.	n.s.	16.0485	16.0598	15.9286	15.9314	15.868	15.8289	16.0107	15.9964	15.9437	15.8581	15.8383	15.9949
sp|Q9H6K1|ILRUN_HUMAN	ILRUN	Protein ILRUN OS=Homo sapiens OX=9606 GN=ILRUN PE=1 SV=2	0.0918729	0.0903711	-0.00108747	-0.00150175	-0.0929603	0.232497	0.239842	0.988428	0.98402	0.22729	0.716758	0.582952	0.994659	0.998186	0.422646	n.s.	n.s.	n.s.	n.s.	n.s.	15.1173	15.146	15.1713	15.1046	15.2219	15.3838	15.2309	15.2892	15.1856	15.0844	15.2661	15.0809
sp|Q9H6K4|OPA3_HUMAN	OPA3	Optic atrophy 3 protein OS=Homo sapiens OX=9606 GN=OPA3 PE=1 SV=1	0.0418517	-0.00740838	0.0596935	-0.0492601	0.0178417	0.573507	0.92019	0.42475	0.508553	0.809484	0.888695	0.970738	0.589575	0.936134	0.901873	n.s.	n.s.	n.s.	n.s.	n.s.	17.2387	17.3188	17.3329	17.3115	17.3014	17.4031	17.3235	17.2763	17.2684	17.3953	17.4031	17.271
sp|Q9H6K5|PRR36_HUMAN	PRR36	Proline-rich protein 36 OS=Homo sapiens OX=9606 GN=PRR36 PE=1 SV=2	-0.183696	-0.188658	-0.051691	-0.00496203	0.132005	0.0776853	0.0707945	0.60092	0.959757	0.193047	0.524102	0.342657	0.73713	0.997467	0.379062	n.s.	n.s.	n.s.	n.s.	n.s.	16.5035	16.5184	16.6344	16.4048	16.4341	16.2664	16.5217	16.294	16.2748	16.2905	16.5079	16.7029
sp|Q9H6P5|TASP1_HUMAN	TASP1	Threonine aspartase 1 OS=Homo sapiens OX=9606 GN=TASP1 PE=1 SV=1	0.199607	0.100694	0.0234119	-0.0989133	-0.176195	0.152042	0.457668	0.861616	0.465506	0.202537	0.619689	0.746686	0.916641	0.926293	0.392162	n.s.	n.s.	n.s.	n.s.	n.s.	13.8894	13.6358	13.9592	13.7803	14.0625	14.2404	13.9639	13.9723	13.8503	13.7007	13.9666	13.8873
sp|Q9H6Q4|CIAO3_HUMAN	CIAO3	Cytosolic iron-sulfur assembly component 3 OS=Homo sapiens OX=9606 GN=CIAO3 PE=1 SV=1	0.0515927	0.0415129	0.0357766	-0.0100798	-0.0158161	0.476124	0.56621	0.620952	0.889121	0.826855	0.859401	0.815506	0.752207	0.995364	0.911862	n.s.	n.s.	n.s.	n.s.	n.s.	15.2082	15.2796	15.2316	15.2422	15.2779	15.354	15.3077	15.2982	15.238	15.3423	15.2433	15.2411
sp|Q9H6R3|ACSS3_HUMAN	ACSS3	Acyl-CoA synthetase short-chain family member 3, mitochondrial OS=Homo sapiens OX=9606 GN=ACSS3 PE=1 SV=1	0.0746925	0.176314	0.216555	0.101621	0.141862	0.312396	0.026599	0.00873094	0.175713	0.0662245	0.768747	0.224778	0.0344162	0.760877	0.180968	n.s.	n.s.	n.s.	n.s.	n.s.	16.4831	16.3585	16.4988	16.4951	16.5895	16.4798	16.6674	16.6003	16.6016	16.5883	16.6967	16.7051
sp|Q9H6R4|NOL6_HUMAN	NOL6	Nucleolar protein 6 OS=Homo sapiens OX=9606 GN=NOL6 PE=1 SV=2	0.0852439	0.13119	0.0805823	0.0459462	-0.00466166	0.410389	0.212479	0.435868	0.654467	0.963651	0.825672	0.554835	0.599601	0.962203	0.982368	n.s.	n.s.	n.s.	n.s.	n.s.	13.4441	13.5971	13.5616	13.5552	13.4665	13.8368	13.7273	13.6942	13.5748	13.4887	13.6474	13.7083
sp|Q9H6R6|ZDHC6_HUMAN	ZDHHC6	Palmitoyltransferase ZDHHC6 OS=Homo sapiens OX=9606 GN=ZDHHC6 PE=1 SV=1	-0.0653798	-0.0177027	-0.048743	0.047677	0.0166367	0.433154	0.830215	0.557056	0.565608	0.840282	0.838244	0.937096	0.703165	0.945664	0.918832	n.s.	n.s.	n.s.	n.s.	n.s.	16.0301	16.2072	15.9361	16.0447	15.9132	16.0193	16.1133	16.0327	15.9743	15.9936	16.0649	15.9687
sp|Q9H6R7|WDCP_HUMAN	WDCP	WD repeat and coiled-coil-containing protein OS=Homo sapiens OX=9606 GN=WDCP PE=1 SV=1	-0.0626239	-0.0697163	-0.0504362	-0.00709238	0.0121877	0.247246	0.198219	0.35059	0.89525	0.821025	0.727945	0.540431	0.521867	0.995364	0.908674	n.s.	n.s.	n.s.	n.s.	n.s.	15.8049	15.6261	15.847	15.7027	15.7436	15.6439	15.6928	15.6794	15.6967	15.7071	15.6657	15.7539
sp|Q9H6S0|YTDC2_HUMAN	YTHDC2	3'-5' RNA helicase YTHDC2 OS=Homo sapiens OX=9606 GN=YTHDC2 PE=1 SV=2	-0.0766595	-0.162202	0.0280046	-0.0855425	0.104664	0.406305	0.0913165	0.759109	0.35555	0.261839	0.822488	0.379274	0.853816	0.870108	0.464112	n.s.	n.s.	n.s.	n.s.	n.s.	14.9261	15.3013	14.9208	14.9675	14.8306	15.12	14.8571	14.9676	14.8368	15.1024	15.1112	15.0185
sp|Q9H6T3|RPAP3_HUMAN	RPAP3	RNA polymerase II-associated protein 3 OS=Homo sapiens OX=9606 GN=RPAP3 PE=1 SV=2	-0.0347677	-0.0312205	-0.0806924	0.00354715	-0.0459248	0.286622	0.336768	0.022019	0.911653	0.165363	0.75298	0.667895	0.0701759	0.995364	0.342851	n.s.	n.s.	n.s.	n.s.	n.s.	16.5642	16.5514	16.5532	16.5124	16.5877	16.4644	16.484	16.5263	16.5649	16.4758	16.453	16.498
sp|Q9H6U6|BCAS3_HUMAN	BCAS3	BCAS3 microtubule associated cell migration factor OS=Homo sapiens OX=9606 GN=BCAS3 PE=1 SV=3	-0.00410285	0.0307045	0.0980869	0.0348073	0.10219	0.939027	0.567337	0.0697705	0.516821	0.0590379	0.990609	0.816017	0.167159	0.936134	0.166878	n.s.	n.s.	n.s.	n.s.	n.s.	14.6035	14.6306	14.7169	14.6434	14.6302	14.6651	14.802	14.6602	14.5809	14.767	14.6862	14.7921
sp|Q9H6U8|ALG9_HUMAN	ALG9	Alpha-1,2-mannosyltransferase ALG9 OS=Homo sapiens OX=9606 GN=ALG9 PE=1 SV=2	0.265786	0.117561	0.395661	-0.148225	0.129875	0.179872	0.5426	0.0540274	0.44443	0.501783	0.656129	0.803566	0.137729	0.918322	0.691393	n.s.	n.s.	n.s.	n.s.	n.s.	14.073	14.631	14.1273	14.5083	14.1379	14.9823	14.4076	14.4918	14.2845	14.7949	14.7122	14.5111
sp|Q9H6V9|LDAH_HUMAN	LDAH	Lipid droplet-associated hydrolase OS=Homo sapiens OX=9606 GN=LDAH PE=1 SV=1	0.0456614	0.0912716	-0.0996994	0.0456102	-0.145361	0.354053	0.0757905	0.0548253	0.354576	0.00850355	0.795125	0.351672	0.139253	0.870108	0.0379736	n.s.	n.s.	n.s.	n.s.	n.s.	15.8247	15.9749	15.961	15.9881	15.9924	15.9171	16.003	16.0089	16.0224	15.8119	15.8329	15.8166
sp|Q9H6W3|RIOX1_HUMAN	RIOX1	Ribosomal oxygenase 1 OS=Homo sapiens OX=9606 GN=RIOX1 PE=1 SV=2	0.0100084	-0.493035	-0.2838	-0.503043	-0.293808	0.963695	0.0383262	0.209728	0.0350853	0.194971	0.994913	0.265341	0.37048	0.465173	0.381918	n.s.	n.s.	n.s.	n.s.	n.s.	15.743	16.0343	15.7954	15.9381	15.68	15.9846	14.639	15.7419	15.7127	15.5757	15.6836	15.462
sp|Q9H6X2|ANTR1_HUMAN	ANTXR1	Anthrax toxin receptor 1 OS=Homo sapiens OX=9606 GN=ANTXR1 PE=1 SV=2	-0.0989547	0.0354187	-0.108409	0.134373	-0.00945471	0.573017	0.839335	0.537391	0.446232	0.956809	0.888552	0.940633	0.686681	0.918322	0.97917	n.s.	n.s.	n.s.	n.s.	n.s.	13.7478	13.1901	13.5182	13.1415	13.395	13.6228	13.5168	13.2259	13.8198	13.5573	13.4317	13.1419
sp|Q9H6X4|TM134_HUMAN	TMEM134	Transmembrane protein 134 OS=Homo sapiens OX=9606 GN=TMEM134 PE=1 SV=1	-0.163541	-0.0947543	-0.126578	0.0687869	0.0369629	0.0688803	0.273082	0.149659	0.421552	0.663217	0.507107	0.61272	0.289095	0.909247	0.805042	n.s.	n.s.	n.s.	n.s.	n.s.	15.6765	15.6311	15.7158	15.6561	15.4819	15.3946	15.6334	15.5592	15.5465	15.5383	15.4956	15.6096
sp|Q9H6Y7|RN167_HUMAN	RNF167	E3 ubiquitin-protein ligase RNF167 OS=Homo sapiens OX=9606 GN=RNF167 PE=1 SV=1	0.0576673	0.0684102	-0.232647	0.0107429	-0.290314	0.818891	0.785989	0.362394	0.965945	0.259551	0.968067	0.919369	0.532185	0.99775	0.462008	n.s.	n.s.	n.s.	n.s.	n.s.	19.1983	19.6874	19.1797	19.394	19.3399	19.5045	19.4125	19.441	19.4171	19.0745	19.173	19.12
sp|Q9H6Z4|RANB3_HUMAN	RANBP3	Ran-binding protein 3 OS=Homo sapiens OX=9606 GN=RANBP3 PE=1 SV=1	0.0527915	0.105489	-0.0561894	0.0526977	-0.108981	0.307377	0.0524585	0.278449	0.308206	0.0460153	0.766797	0.305781	0.451398	0.857072	0.139429	n.s.	n.s.	n.s.	n.s.	n.s.	16.3931	16.2387	16.3634	16.3772	16.4607	16.3157	16.4151	16.4402	16.4563	16.2782	16.2627	16.2858
sp|Q9H706|GARE1_HUMAN	GAREM1	GRB2-associated and regulator of MAPK protein 1 OS=Homo sapiens OX=9606 GN=GAREM1 PE=1 SV=2	-0.1794	-0.19621	0.258216	-0.01681	0.437616	0.0174681	0.0106038	0.00165277	0.804794	1.16776e-05	0.348987	0.137772	0.00925151	0.987344	0.000166666	n.s.	n.s.	n.s.	n.s.	n.s.	15.5769	15.3791	15.583	15.3249	15.325	15.351	15.2501	15.3769	15.3234	15.6736	15.7665	15.8736
sp|Q9H773|DCTP1_HUMAN	DCTPP1	dCTP pyrophosphatase 1 OS=Homo sapiens OX=9606 GN=DCTPP1 PE=1 SV=1	-0.402201	-0.501109	-0.0686548	-0.0989082	0.333546	0.00228286	0.000216805	0.582257	0.428966	0.0101036	0.180369	0.0123999	0.723737	0.911768	0.04357	n.s.	n.s.	n.s.	n.s.	n.s.	16.054	16.0357	15.8924	15.6175	15.6617	15.4962	15.3167	15.5445	15.6175	15.8298	15.8985	16.0478
sp|Q9H777|RNZ1_HUMAN	ELAC1	Zinc phosphodiesterase ELAC protein 1 OS=Homo sapiens OX=9606 GN=ELAC1 PE=1 SV=2	0.0237006	0.188974	-0.0713395	0.165273	-0.0950401	0.829218	0.101278	0.518958	0.147383	0.392919	0.970898	0.397029	0.672234	0.737618	0.599311	n.s.	n.s.	n.s.	n.s.	n.s.	14.587	14.9662	14.7747	14.9136	14.6954	14.79	15.0374	14.8911	14.9663	14.6092	14.6182	14.8865
sp|Q9H792|PEAK1_HUMAN	PEAK1	Inactive tyrosine-protein kinase PEAK1 OS=Homo sapiens OX=9606 GN=PEAK1 PE=1 SV=4	0.0857962	-0.083972	-0.112072	-0.169768	-0.197868	0.239785	0.249445	0.130967	0.0290036	0.0131923	0.719861	0.591323	0.263135	0.444568	0.053744	n.s.	n.s.	n.s.	n.s.	n.s.	15.1416	15.4415	15.2461	15.4065	15.2703	15.4097	15.2199	15.1344	15.2229	15.1775	15.1359	15.1795
sp|Q9H7B2|RPF2_HUMAN	RPF2	Ribosome production factor 2 homolog OS=Homo sapiens OX=9606 GN=RPF2 PE=1 SV=2	-0.227723	-0.345495	-0.923015	-0.117772	-0.695292	0.12674	0.0272046	1.13242e-05	0.415455	0.000201407	0.591556	0.228614	0.000158064	0.907911	0.00183082	n.s.	n.s.	down	n.s.	down	16.1103	16.6143	15.873	15.9784	16.0044	15.9316	15.9694	15.8371	15.7545	15.2419	15.3685	15.2182
sp|Q9H7B4|SMYD3_HUMAN	SMYD3	Histone-lysine N-methyltransferase SMYD3 OS=Homo sapiens OX=9606 GN=SMYD3 PE=1 SV=4	0.0311524	0.028316	0.0316872	-0.00283643	0.000534753	0.710282	0.735514	0.705563	0.972952	0.9949	0.937979	0.901052	0.813777	0.998186	0.997334	n.s.	n.s.	n.s.	n.s.	n.s.	17.1365	17.2783	17.1118	17.0553	17.1675	17.3972	17.2828	17.1919	17.1367	17.1866	17.2982	17.1368
sp|Q9H7C9|AAMDC_HUMAN	AAMDC	Mth938 domain-containing protein OS=Homo sapiens OX=9606 GN=AAMDC PE=1 SV=1	-0.0985303	-0.0713221	0.00584125	0.0272082	0.104372	0.139442	0.275902	0.92736	0.672046	0.119136	0.605487	0.616012	0.957601	0.964206	0.274231	n.s.	n.s.	n.s.	n.s.	n.s.	16.0879	15.9679	15.9835	15.8823	15.9621	15.8993	15.96	15.9847	15.8805	16.0466	16.0087	16.0015
sp|Q9H7D0|DOCK5_HUMAN	DOCK5	Dedicator of cytokinesis protein 5 OS=Homo sapiens OX=9606 GN=DOCK5 PE=1 SV=3	-0.0583749	-0.00230006	-0.0792988	0.0560748	-0.0209239	0.212312	0.960623	0.0914602	0.230716	0.653525	0.694478	0.988593	0.20303	0.814452	0.799228	n.s.	n.s.	n.s.	n.s.	n.s.	15.5532	15.6978	15.5971	15.5517	15.5568	15.5645	15.6769	15.5658	15.5985	15.5452	15.534	15.531
sp|Q9H7D7|WDR26_HUMAN	WDR26	WD repeat-containing protein 26 OS=Homo sapiens OX=9606 GN=WDR26 PE=1 SV=3	0.0710926	0.0636876	-0.0338026	-0.00740509	-0.104895	0.247613	0.298078	0.575435	0.901825	0.0965936	0.727945	0.635631	0.717468	0.995364	0.235882	n.s.	n.s.	n.s.	n.s.	n.s.	16.5308	16.3721	16.5326	16.513	16.5793	16.5564	16.5994	16.522	16.5051	16.4347	16.3855	16.5139
sp|Q9H7E2|TDRD3_HUMAN	TDRD3	Tudor domain-containing protein 3 OS=Homo sapiens OX=9606 GN=TDRD3 PE=1 SV=1	0.0184704	0.044032	-0.00213328	0.0255616	-0.0206037	0.825726	0.601129	0.979694	0.760764	0.80602	0.969531	0.833502	0.988856	0.976834	0.899713	n.s.	n.s.	n.s.	n.s.	n.s.	16.063	15.775	16.0806	15.9942	16.0134	15.9665	16.0731	15.9461	16.0316	15.964	15.9614	15.9869
sp|Q9H7E9|CH033_HUMAN	C8orf33	UPF0488 protein C8orf33 OS=Homo sapiens OX=9606 GN=C8orf33 PE=1 SV=1	-0.101975	-0.202606	-0.0356081	-0.100631	0.0663667	0.57064	0.267732	0.842233	0.57567	0.711147	0.887914	0.60815	0.905702	0.945664	0.837026	n.s.	n.s.	n.s.	n.s.	n.s.	14.8318	15.3341	14.4774	14.7338	14.6539	14.9497	14.4828	14.862	14.6907	14.7654	15.0804	14.6907
sp|Q9H7F0|AT133_HUMAN	ATP13A3	Polyamine-transporting ATPase 13A3 OS=Homo sapiens OX=9606 GN=ATP13A3 PE=1 SV=4	0.0513431	0.243678	0.129643	0.192335	0.0783	0.615426	0.0284501	0.215305	0.074566	0.446327	0.899605	0.233599	0.377288	0.613169	0.648257	n.s.	n.s.	n.s.	n.s.	n.s.	14.099	13.7363	14.1423	13.9866	14.0663	14.0787	14.2303	14.335	14.1433	14.0416	14.0906	14.2343
sp|Q9H7F4|T185B_HUMAN	TMEM185B	Transmembrane protein 185B OS=Homo sapiens OX=9606 GN=TMEM185B PE=1 SV=2	0.0401014	0.143197	-0.0064988	0.103096	-0.0466002	0.600628	0.0761992	0.932065	0.189914	0.543657	0.894092	0.352169	0.960332	0.770359	0.72513	n.s.	n.s.	n.s.	n.s.	n.s.	15.9937	15.9259	16.0079	15.9712	16.0162	16.0604	16.2162	16.1073	16.0336	15.9599	15.8977	16.0504
sp|Q9H7J1|PPR3E_HUMAN	PPP1R3E	Protein phosphatase 1 regulatory subunit 3E OS=Homo sapiens OX=9606 GN=PPP1R3E PE=1 SV=2	-0.0682006	-0.107821	0.042604	-0.0396205	0.110805	0.648365	0.473388	0.775238	0.790557	0.461464	0.911891	0.756894	0.863016	0.984695	0.661096	n.s.	n.s.	n.s.	n.s.	n.s.	15.0289	14.3731	14.9815	14.6102	14.859	14.7097	14.6923	14.6569	14.7109	14.6867	14.8411	14.9835
sp|Q9H7L9|SDS3_HUMAN	SUDS3	Sin3 histone deacetylase corepressor complex component SDS3 OS=Homo sapiens OX=9606 GN=SUDS3 PE=1 SV=2	-0.0188446	-0.0982944	-0.58012	-0.0794499	-0.561276	0.794796	0.188144	9.57608e-07	0.282339	1.41548e-06	0.960991	0.526254	2.03273e-05	0.847423	2.93158e-05	n.s.	n.s.	n.s.	n.s.	n.s.	14.9167	14.9533	14.9989	14.9758	14.9841	14.8525	14.9747	14.8036	14.7957	14.3923	14.3661	14.3701
sp|Q9H7M9|VISTA_HUMAN	VSIR	V-type immunoglobulin domain-containing suppressor of T-cell activation OS=Homo sapiens OX=9606 GN=VSIR PE=1 SV=3	-0.166958	-0.150338	0.00504817	0.0166202	0.172006	0.311747	0.360721	0.975143	0.918307	0.297875	0.768747	0.682873	0.986341	0.995765	0.503778	n.s.	n.s.	n.s.	n.s.	n.s.	16.8964	17.0212	16.733	16.8806	16.4928	16.7764	16.7579	16.7375	16.7042	16.8701	16.8232	16.9725
sp|Q9H7N4|SFR19_HUMAN	SCAF1	Splicing factor, arginine/serine-rich 19 OS=Homo sapiens OX=9606 GN=SCAF1 PE=1 SV=3	-0.229931	-0.14379	-0.39549	0.086141	-0.165558	0.0953222	0.28243	0.00812301	0.514053	0.218869	0.547638	0.622354	0.0326069	0.936134	0.412391	n.s.	n.s.	n.s.	n.s.	n.s.	15.1834	15.4703	15.0327	15.2133	15.0842	14.699	15.0268	15.1215	15.1067	14.8012	14.7476	14.9512
sp|Q9H7P6|MB12B_HUMAN	MVB12B	Multivesicular body subunit 12B OS=Homo sapiens OX=9606 GN=MVB12B PE=1 SV=2	0.163624	0.0947671	0.0528041	-0.0688566	-0.11082	0.0160577	0.135772	0.392932	0.269539	0.0853028	0.340904	0.448876	0.560454	0.836959	0.216163	n.s.	n.s.	n.s.	n.s.	n.s.	14.8666	14.9665	15.0545	15.1617	15.0014	15.2152	15.0436	15.1207	15.0075	15.0301	15.0014	15.0143
sp|Q9H7P9|PKHG2_HUMAN	PLEKHG2	Pleckstrin homology domain-containing family G member 2 OS=Homo sapiens OX=9606 GN=PLEKHG2 PE=1 SV=3	-0.00821016	0.0047022	-0.0877825	0.0129124	-0.0795723	0.924747	0.956853	0.321103	0.881934	0.366953	0.988304	0.98752	0.49421	0.995309	0.57367	n.s.	n.s.	n.s.	n.s.	n.s.	15.4016	15.5941	15.331	15.5233	15.4398	15.339	15.4801	15.4013	15.4594	15.4197	15.3787	15.265
sp|Q9H7X3|ZN696_HUMAN	ZNF696	Zinc finger protein 696 OS=Homo sapiens OX=9606 GN=ZNF696 PE=1 SV=2	-0.169849	-0.19641	-0.389408	-0.0265616	-0.219559	0.102812	0.0630656	0.00127999	0.789067	0.0404721	0.553335	0.326115	0.00751976	0.983958	0.126306	n.s.	n.s.	n.s.	n.s.	n.s.	13.9811	14.3651	14.0788	13.9626	14.0539	13.899	13.8573	13.885	14.0934	13.6276	13.8542	13.775
sp|Q9H7X7|IFT22_HUMAN	IFT22	Intraflagellar transport protein 22 homolog OS=Homo sapiens OX=9606 GN=IFT22 PE=1 SV=1	0.285742	0.0564311	0.62069	-0.229311	0.334948	0.151489	0.769032	0.00523175	0.243651	0.0969797	0.619689	0.911425	0.0231064	0.821402	0.236674	n.s.	n.s.	up	n.s.	n.s.	16.5735	16.7827	16.5537	16.8845	16.6487	17.2338	16.3646	16.8104	16.9041	17.5807	17.3309	16.8603
sp|Q9H7Z3|NRDE2_HUMAN	NRDE2	Nuclear exosome regulator NRDE2 OS=Homo sapiens OX=9606 GN=NRDE2 PE=1 SV=3	-0.0832898	-0.101264	-0.519417	-0.0179739	-0.436127	0.506194	0.420698	0.000772318	0.885062	0.00299036	0.870912	0.725036	0.005007	0.995364	0.0164976	n.s.	n.s.	n.s.	n.s.	n.s.	14.7352	15.1899	14.6929	14.8298	14.7906	14.7477	14.8224	14.657	14.8348	14.336	14.3514	14.3722
sp|Q9H7Z6|KAT8_HUMAN	KAT8	Histone acetyltransferase KAT8 OS=Homo sapiens OX=9606 GN=KAT8 PE=1 SV=2	0.11826	0.0709187	-0.130289	-0.0473411	-0.248548	0.11857	0.335871	0.0882679	0.516761	0.00351301	0.583902	0.667388	0.198707	0.936134	0.0186163	n.s.	n.s.	n.s.	n.s.	n.s.	14.5983	14.2619	14.5782	14.5887	14.6049	14.5995	14.5997	14.5249	14.5265	14.427	14.318	14.3024
sp|Q9H7Z7|PGES2_HUMAN	PTGES2	Prostaglandin E synthase 2 OS=Homo sapiens OX=9606 GN=PTGES2 PE=1 SV=1	0.0206689	0.0479606	0.0703123	0.0272918	0.0496435	0.698266	0.373919	0.199395	0.609451	0.357867	0.932749	0.692999	0.357167	0.951054	0.565557	n.s.	n.s.	n.s.	n.s.	n.s.	15.9898	16.0704	16.1433	16.1084	16.0636	16.0935	16.1827	16.0726	16.092	16.1616	16.098	16.1549
sp|Q9H813|PACC1_HUMAN	PACC1	Proton-activated chloride channel OS=Homo sapiens OX=9606 GN=PACC1 PE=1 SV=1	-0.0219065	-0.0234072	-0.0563398	-0.00150065	-0.0344333	0.835159	0.824055	0.593335	0.988622	0.743748	0.971691	0.935916	0.731201	0.998186	0.859433	n.s.	n.s.	n.s.	n.s.	n.s.	15.6348	15.5434	15.5237	15.6137	15.5796	15.4429	15.6007	15.4861	15.5449	15.4539	15.5088	15.5702
sp|Q9H814|PHAX_HUMAN	PHAX	Phosphorylated adapter RNA export protein OS=Homo sapiens OX=9606 GN=PHAX PE=1 SV=1	-0.0777641	-0.010033	-0.142215	0.067731	-0.0644514	0.518801	0.933167	0.246003	0.573459	0.591964	0.875015	0.976943	0.414585	0.945664	0.760433	n.s.	n.s.	n.s.	n.s.	n.s.	17.5174	17.0954	17.4632	17.3304	17.3894	17.123	17.2737	17.3358	17.4363	17.1899	17.1385	17.321
sp|Q9H819|DJC18_HUMAN	DNAJC18	DnaJ homolog subfamily C member 18 OS=Homo sapiens OX=9606 GN=DNAJC18 PE=1 SV=1	-0.0524362	0.0432328	-0.0361653	0.095669	0.0162709	0.597671	0.662966	0.715149	0.341117	0.869332	0.893786	0.867377	0.821125	0.866177	0.935185	n.s.	n.s.	n.s.	n.s.	n.s.	17.9512	17.6923	17.9401	17.8241	17.8597	17.7425	17.9252	17.8986	17.8894	17.7297	17.7762	17.9691
sp|Q9H832|UBE2Z_HUMAN	UBE2Z	Ubiquitin-conjugating enzyme E2 Z OS=Homo sapiens OX=9606 GN=UBE2Z PE=1 SV=2	0.0126758	-0.201331	0.0207015	-0.214007	0.00802573	0.91393	0.102055	0.859938	0.0840193	0.945434	0.986861	0.398242	0.915376	0.64072	0.97414	n.s.	n.s.	n.s.	n.s.	n.s.	15.82	16.1247	15.9045	15.9171	15.8884	16.0818	15.4142	15.8924	15.9387	16.0157	16.0426	15.8531
sp|Q9H845|ACAD9_HUMAN	ACAD9	Complex I assembly factor ACAD9, mitochondrial OS=Homo sapiens OX=9606 GN=ACAD9 PE=1 SV=1	-0.0278045	0.00469682	-0.000510795	0.0325013	0.0272937	0.770324	0.960657	0.99572	0.732925	0.774426	0.955765	0.988593	0.998456	0.971655	0.878653	n.s.	n.s.	n.s.	n.s.	n.s.	15.657	15.6445	15.6643	15.6455	15.6164	15.6205	15.689	15.6566	15.6343	15.6045	15.6612	15.6986
sp|Q9H857|NT5D2_HUMAN	NT5DC2	5'-nucleotidase domain-containing protein 2 OS=Homo sapiens OX=9606 GN=NT5DC2 PE=1 SV=1	0.0133147	0.0321145	-0.0661237	0.0187998	-0.0794384	0.815304	0.574956	0.256645	0.741779	0.177189	0.96666	0.819496	0.427166	0.971656	0.35788	n.s.	n.s.	n.s.	n.s.	n.s.	16.5267	16.5367	16.5795	16.5088	16.5125	16.6616	16.5567	16.6051	16.5775	16.4201	16.6139	16.4104
sp|Q9H867|MT21D_HUMAN	VCPKMT	Protein N-lysine methyltransferase METTL21D OS=Homo sapiens OX=9606 GN=VCPKMT PE=1 SV=2	0.0318721	0.0361674	0.0476079	0.00429527	0.0157358	0.607553	0.560218	0.443885	0.944736	0.799603	0.896422	0.812718	0.607952	0.997453	0.89578	n.s.	n.s.	n.s.	n.s.	n.s.	15.6634	15.4588	15.6759	15.6243	15.6726	15.5967	15.5995	15.6671	15.64	15.5379	15.6819	15.7211
sp|Q9H869|YYAP1_HUMAN	YY1AP1	YY1-associated protein 1 OS=Homo sapiens OX=9606 GN=YY1AP1 PE=1 SV=2	-0.120775	-0.107865	-0.484909	0.0129095	-0.364134	0.508247	0.553989	0.0162259	0.943183	0.0596526	0.870968	0.809336	0.0554588	0.997453	0.168182	n.s.	n.s.	n.s.	n.s.	n.s.	13.7472	13.6128	13.9058	13.8132	13.8431	13.2472	13.6798	13.5974	13.6651	13.0485	13.0608	13.7018
sp|Q9H871|RMD5A_HUMAN	RMND5A	E3 ubiquitin-protein transferase RMND5A OS=Homo sapiens OX=9606 GN=RMND5A PE=1 SV=1	-0.00982373	-0.0340712	-0.0965355	-0.0242475	-0.0867118	0.820833	0.434493	0.0326783	0.577055	0.0532043	0.968335	0.736349	0.0940767	0.945664	0.154785	n.s.	n.s.	n.s.	n.s.	n.s.	16.8712	16.7779	16.7931	16.8119	16.7676	16.8331	16.7964	16.7817	16.7618	16.7043	16.7031	16.7451
sp|Q9H875|PKRI1_HUMAN	PRKRIP1	PRKR-interacting protein 1 OS=Homo sapiens OX=9606 GN=PRKRIP1 PE=1 SV=1	0.0228004	0.116944	-0.0752072	0.0941437	-0.0980076	0.716572	0.0779115	0.241677	0.148098	0.133318	0.939091	0.356273	0.409372	0.737618	0.295521	n.s.	n.s.	n.s.	n.s.	n.s.	16.1936	16.0724	16.1518	16.1723	16.1756	16.1383	16.3001	16.2325	16.236	16.0075	16.0221	16.1625
sp|Q9H892|TTC12_HUMAN	TTC12	Tetratricopeptide repeat protein 12 OS=Homo sapiens OX=9606 GN=TTC12 PE=1 SV=2	-0.276214	-0.0629715	-0.315204	0.213243	-0.0389898	0.169336	0.746171	0.12037	0.282204	0.84097	0.641514	0.904773	0.247026	0.847423	0.919177	n.s.	n.s.	n.s.	n.s.	n.s.	17.2906	17.4309	17.4141	17.2096	17.139	16.9582	17.4625	17.209	17.2751	16.7673	16.7168	17.7057
sp|Q9H8G2|CAAP1_HUMAN	CAAP1	Caspase activity and apoptosis inhibitor 1 OS=Homo sapiens OX=9606 GN=CAAP1 PE=1 SV=2	-0.0443906	-0.210821	-0.547605	-0.16643	-0.503215	0.351553	0.000413736	8.65604e-09	0.00276061	2.58397e-08	0.794502	0.0196561	4.1457e-07	0.133065	1.02067e-06	n.s.	n.s.	n.s.	n.s.	n.s.	16.913	16.8787	16.8216	16.8777	16.811	16.7913	16.6805	16.6565	16.6438	16.3316	16.2687	16.3701
sp|Q9H8H0|NOL11_HUMAN	NOL11	Nucleolar protein 11 OS=Homo sapiens OX=9606 GN=NOL11 PE=1 SV=1	-0.00432542	-0.00882495	-0.104866	-0.00449952	-0.10054	0.967918	0.934606	0.337565	0.966627	0.357238	0.995037	0.977626	0.510116	0.99775	0.565368	n.s.	n.s.	n.s.	n.s.	n.s.	13.6472	13.9153	13.7586	13.8387	13.7747	13.6947	13.7532	13.6775	13.8639	13.4319	13.7714	13.8032
sp|Q9H8H2|DDX31_HUMAN	DDX31	Probable ATP-dependent RNA helicase DDX31 OS=Homo sapiens OX=9606 GN=DDX31 PE=1 SV=2	-0.245251	-0.372578	-0.687769	-0.127327	-0.442518	0.198785	0.0595072	0.00197127	0.495391	0.0287668	0.682736	0.31982	0.0106854	0.934876	0.0978412	n.s.	n.s.	down	n.s.	n.s.	13.4391	13.9914	13.1209	13.3214	13.2688	13.2256	12.8702	13.2867	13.2768	12.8836	12.8472	12.7574
sp|Q9H8H3|TMT1A_HUMAN	TMT1A	N6-adenosine-methyltransferase TMT1A OS=Homo sapiens OX=9606 GN=TMT1A PE=1 SV=1	-0.377634	-0.170814	-0.151203	0.20682	0.22643	0.0154942	0.233919	0.289434	0.154146	0.12126	0.338312	0.577211	0.463035	0.739093	0.277046	n.s.	n.s.	n.s.	n.s.	n.s.	14.0367	14.468	13.9869	14.0712	13.603	13.6845	14.0316	13.9598	13.9878	13.9563	13.8924	14.1894
sp|Q9H8K7|PAAT_HUMAN	PAAT	ATPase PAAT OS=Homo sapiens OX=9606 GN=PAAT PE=1 SV=2	-0.0202746	0.0147865	0.21169	0.0350611	0.231964	0.743998	0.811585	0.00361207	0.573713	0.00185566	0.948989	0.9303	0.0172283	0.945664	0.0111349	n.s.	n.s.	n.s.	n.s.	n.s.	14.3979	14.4131	14.3598	14.3894	14.3038	14.4167	14.4477	14.3707	14.3967	14.5955	14.5194	14.6909
sp|Q9H8M2|BRD9_HUMAN	BRD9	Bromodomain-containing protein 9 OS=Homo sapiens OX=9606 GN=BRD9 PE=1 SV=2	-0.0404407	-0.198938	0.00963402	-0.158498	0.0500747	0.860265	0.392522	0.966532	0.493664	0.827501	0.979516	0.709168	0.981778	0.934876	0.911862	n.s.	n.s.	n.s.	n.s.	n.s.	12.1094	11.7598	12.2166	12.2509	12.2625	11.4511	11.8311	11.587	12.0708	12.4182	12.0237	11.6728
sp|Q9H8M5|CNNM2_HUMAN	CNNM2	Metal transporter CNNM2 OS=Homo sapiens OX=9606 GN=CNNM2 PE=1 SV=2	-0.0455201	0.133423	0.339122	0.178943	0.384642	0.58581	0.113067	0.000117961	0.0348314	1.65459e-05	0.891333	0.414255	0.00109642	0.463451	0.000221663	n.s.	n.s.	n.s.	n.s.	n.s.	15.8924	15.8346	15.8311	15.8226	15.8264	15.7725	16.0156	15.968	15.9747	16.1169	16.1236	16.335
sp|Q9H8M7|MINY3_HUMAN	MINDY3	Ubiquitin carboxyl-terminal hydrolase MINDY-3 OS=Homo sapiens OX=9606 GN=MINDY3 PE=1 SV=1	0.0488153	0.118695	0.122786	0.06988	0.073971	0.592463	0.203948	0.189655	0.445959	0.420365	0.892245	0.545498	0.344872	0.918322	0.626217	n.s.	n.s.	n.s.	n.s.	n.s.	16.4621	16.0697	16.4115	16.3738	16.4344	16.2816	16.448	16.3965	16.455	16.5025	16.3227	16.4866
sp|Q9H8P0|PORED_HUMAN	SRD5A3	Polyprenol reductase OS=Homo sapiens OX=9606 GN=SRD5A3 PE=1 SV=1	-0.0277266	0.050602	0.0907055	0.0783286	0.118432	0.794283	0.634639	0.396411	0.463237	0.270317	0.960991	0.852685	0.56362	0.925529	0.47304	n.s.	n.s.	n.s.	n.s.	n.s.	15.5264	15.5205	15.4511	15.4498	15.3957	15.5693	15.6044	15.5115	15.534	15.535	15.6783	15.557
sp|Q9H8T0|AKTIP_HUMAN	AKTIP	AKT-interacting protein OS=Homo sapiens OX=9606 GN=AKTIP PE=1 SV=1	0.121193	0.124532	-0.0903483	0.00333851	-0.211542	0.221883	0.21007	0.356833	0.972419	0.0423336	0.707774	0.551945	0.527065	0.998186	0.130492	n.s.	n.s.	n.s.	n.s.	n.s.	16.1699	16.176	16.3427	16.291	16.2613	16.4998	16.4476	16.3795	16.2351	16.0467	16.1902	16.1806
sp|Q9H8W4|PKHF2_HUMAN	PLEKHF2	Pleckstrin homology domain-containing family F member 2 OS=Homo sapiens OX=9606 GN=PLEKHF2 PE=1 SV=1	0.100385	0.0790494	0.115391	-0.0213353	0.0150067	0.229894	0.342858	0.168709	0.796956	0.856363	0.713612	0.670674	0.3171	0.986477	0.927273	n.s.	n.s.	n.s.	n.s.	n.s.	16.3502	16.5469	16.2667	16.4848	16.4249	16.5553	16.3569	16.5246	16.5194	16.5069	16.5607	16.4424
sp|Q9H8Y5|ANKZ1_HUMAN	ANKZF1	tRNA endonuclease ANKZF1 OS=Homo sapiens OX=9606 GN=ANKZF1 PE=1 SV=1	-0.105245	-0.0448943	-0.211193	0.060351	-0.105948	0.0918824	0.45338	0.00267661	0.31734	0.08994	0.540984	0.744208	0.0134763	0.860738	0.223988	n.s.	n.s.	n.s.	n.s.	n.s.	15.0615	15.1901	15.1045	15.0837	15.0757	14.8809	15.0344	15.0999	15.087	14.8773	14.8845	14.9607
sp|Q9H8Y8|GORS2_HUMAN	GORASP2	Golgi reassembly-stacking protein 2 OS=Homo sapiens OX=9606 GN=GORASP2 PE=1 SV=3	-0.0665148	-0.0688124	-0.158594	-0.00229757	-0.0920792	0.320186	0.304346	0.0274571	0.972113	0.175445	0.775147	0.640746	0.0831152	0.998186	0.355577	n.s.	n.s.	n.s.	n.s.	n.s.	14.3068	14.2916	14.4624	14.2822	14.4169	14.1621	14.3585	14.1994	14.2964	14.177	14.2199	14.188
sp|Q9H900|ZWILC_HUMAN	ZWILCH	Protein zwilch homolog OS=Homo sapiens OX=9606 GN=ZWILCH PE=1 SV=2	-0.100216	-0.0337725	-0.168591	0.0664434	-0.0683746	0.369458	0.759315	0.140879	0.548591	0.537185	0.801264	0.909337	0.27745	0.941509	0.719156	n.s.	n.s.	n.s.	n.s.	n.s.	15.5442	15.8275	15.3858	15.4342	15.6078	15.4148	15.4004	15.6295	15.6263	15.3848	15.4312	15.4358
sp|Q9H902|REEP1_HUMAN	REEP1	Receptor expression-enhancing protein 1 OS=Homo sapiens OX=9606 GN=REEP1 PE=1 SV=1	-0.170022	-0.289811	-0.213768	-0.11979	-0.0437466	0.0775215	0.00577726	0.031068	0.20112	0.631961	0.523835	0.0957256	0.0902539	0.781701	0.786292	n.s.	n.s.	n.s.	n.s.	n.s.	16.7872	17.0821	16.8417	16.7778	16.8131	16.61	16.5551	16.6881	16.5983	16.5639	16.6681	16.8377
sp|Q9H903|MTD2L_HUMAN	MTHFD2L	Bifunctional methylenetetrahydrofolate dehydrogenase/cyclohydrolase 2, mitochondrial OS=Homo sapiens OX=9606 GN=MTHFD2L PE=1 SV=3	0.0094507	0.000271582	-0.0116154	-0.00917912	-0.0210661	0.863458	0.996056	0.832625	0.867343	0.701768	0.979516	0.999585	0.899409	0.993713	0.831295	n.s.	n.s.	n.s.	n.s.	n.s.	15.3542	15.2982	15.3742	15.335	15.3616	15.3584	15.4147	15.2535	15.3592	15.2913	15.3386	15.3618
sp|Q9H910|JUPI2_HUMAN	JPT2	Jupiter microtubule associated homolog 2 OS=Homo sapiens OX=9606 GN=JPT2 PE=1 SV=1	0.0471637	0.173679	1.13552	0.126515	1.08836	0.773582	0.298173	5.12624e-06	0.444425	8.23722e-06	0.957173	0.635631	8.27135e-05	0.918322	0.000126244	n.s.	n.s.	up	n.s.	up	16.1176	16.655	16.4158	16.1958	16.5186	16.6155	16.3964	16.7113	16.6017	17.4761	17.5616	17.5571
sp|Q9H936|GHC1_HUMAN	SLC25A22	Mitochondrial glutamate carrier 1 OS=Homo sapiens OX=9606 GN=SLC25A22 PE=1 SV=1	0.0161852	0.0334694	0.0644573	0.0172842	0.0482721	0.775543	0.55732	0.266165	0.7608	0.400452	0.957326	0.811236	0.437499	0.976834	0.606808	n.s.	n.s.	n.s.	n.s.	n.s.	16.1632	16.002	16.2341	16.1441	16.1964	16.1073	16.1988	16.135	16.1659	16.1881	16.2123	16.1923
sp|Q9H939|PPIP2_HUMAN	PSTPIP2	Proline-serine-threonine phosphatase-interacting protein 2 OS=Homo sapiens OX=9606 GN=PSTPIP2 PE=1 SV=4	-0.0904887	0.0142924	0.0121446	0.104781	0.102633	0.223211	0.843428	0.866692	0.162043	0.170235	0.708601	0.942141	0.919361	0.745375	0.349759	n.s.	n.s.	n.s.	n.s.	n.s.	16.9076	17.118	16.8989	16.8545	16.9173	16.8812	17.1738	16.8873	16.9062	17.0274	16.9909	16.9426
sp|Q9H944|MED20_HUMAN	MED20	Mediator of RNA polymerase II transcription subunit 20 OS=Homo sapiens OX=9606 GN=MED20 PE=1 SV=1	0.109254	0.145654	-0.0895376	0.0363996	-0.198792	0.402659	0.269096	0.491026	0.777963	0.13846	0.820303	0.609949	0.64817	0.983037	0.303254	n.s.	n.s.	n.s.	n.s.	n.s.	16.7647	16.3519	16.8982	16.7979	16.8963	16.6483	16.8871	16.7853	16.7793	16.587	16.6103	16.5488
sp|Q9H974|QTRT2_HUMAN	QTRT2	Queuine tRNA-ribosyltransferase accessory subunit 2 OS=Homo sapiens OX=9606 GN=QTRT2 PE=1 SV=1	0.0303604	0.0749829	0.0813848	0.0446224	0.0510243	0.538792	0.135486	0.106378	0.368193	0.304562	0.879152	0.448876	0.227131	0.881822	0.511139	n.s.	n.s.	n.s.	n.s.	n.s.	15.6405	15.6497	15.6132	15.644	15.6322	15.7184	15.6597	15.7579	15.7108	15.6714	15.7143	15.7619
sp|Q9H977|WDR54_HUMAN	WDR54	WD repeat-containing protein 54 OS=Homo sapiens OX=9606 GN=WDR54 PE=1 SV=1	0.231444	0.173742	0.213775	-0.0577018	-0.0176688	0.0381324	0.107963	0.0529561	0.577812	0.86399	0.427939	0.409213	0.13572	0.945664	0.932895	n.s.	n.s.	n.s.	n.s.	n.s.	13.0652	13.3177	13.397	13.5919	13.3026	13.5798	13.452	13.3649	13.4843	13.4387	13.5791	13.4035
sp|Q9H981|ARP8_HUMAN	ACTR8	Actin-related protein 8 OS=Homo sapiens OX=9606 GN=ACTR8 PE=1 SV=2	0.0117238	0.0185512	-0.165893	0.00682743	-0.177616	0.727565	0.581716	4.91992e-06	0.839189	1.27571e-06	0.942925	0.823374	8.07309e-05	0.989893	2.75374e-05	n.s.	n.s.	n.s.	n.s.	n.s.	16.5555	16.5459	16.5227	16.5159	16.6147	16.5285	16.5969	16.5526	16.5302	16.363	16.397	16.3664
sp|Q9H993|ARMT1_HUMAN	ARMT1	Damage-control phosphatase ARMT1 OS=Homo sapiens OX=9606 GN=ARMT1 PE=1 SV=1	0.00664297	-0.332802	0.0684682	-0.339445	0.0618252	0.976054	0.147805	0.757442	0.140458	0.780271	0.996605	0.468939	0.852943	0.732583	0.882933	n.s.	n.s.	n.s.	n.s.	n.s.	16.5615	16.6621	16.5617	16.6127	16.6076	16.585	15.4807	16.6949	16.6114	16.6504	16.691	16.6494
sp|Q9H9A5|CNO10_HUMAN	CNOT10	CCR4-NOT transcription complex subunit 10 OS=Homo sapiens OX=9606 GN=CNOT10 PE=1 SV=1	0.0737873	0.0657899	0.000611164	-0.00799736	-0.0731761	0.144845	0.19025	0.989983	0.86957	0.147959	0.614247	0.528096	0.995308	0.993811	0.317861	n.s.	n.s.	n.s.	n.s.	n.s.	15.9024	15.7627	15.7581	15.825	15.9064	15.9132	15.9304	15.8021	15.888	15.8672	15.8073	15.7505
sp|Q9H9A6|LRC40_HUMAN	LRRC40	Leucine-rich repeat-containing protein 40 OS=Homo sapiens OX=9606 GN=LRRC40 PE=1 SV=1	-0.0983714	-0.0663856	-0.0544429	0.0319858	0.0439285	0.0478866	0.16584	0.250551	0.492966	0.349942	0.450038	0.493902	0.419978	0.934876	0.557855	n.s.	n.s.	n.s.	n.s.	n.s.	16.4348	16.4799	16.4376	16.3314	16.3958	16.3299	16.4455	16.3711	16.3366	16.3408	16.3768	16.4714
sp|Q9H9A7|RMI1_HUMAN	RMI1	RecQ-mediated genome instability protein 1 OS=Homo sapiens OX=9606 GN=RMI1 PE=1 SV=3	0.00340083	0.0358538	0.0891073	0.032453	0.0857065	0.970825	0.700557	0.345685	0.727646	0.36384	0.99545	0.885947	0.517619	0.970013	0.57112	n.s.	n.s.	n.s.	n.s.	n.s.	18.0168	17.727	18.0929	17.9921	17.9585	17.8963	17.9896	17.9637	17.991	18.0443	17.9611	18.0986
sp|Q9H9B1|EHMT1_HUMAN	EHMT1	Histone-lysine N-methyltransferase EHMT1 OS=Homo sapiens OX=9606 GN=EHMT1 PE=1 SV=4	-0.0808992	-0.185982	-0.655882	-0.105083	-0.574983	0.24062	0.0135701	8.65037e-08	0.133637	4.40371e-07	0.721485	0.158297	2.70562e-06	0.722168	1.09896e-05	n.s.	n.s.	down	n.s.	n.s.	15.1968	15.1025	15.328	15.1176	15.245	15.0221	15.0519	14.976	15.0415	14.5568	14.4955	14.6075
sp|Q9H9B4|SFXN1_HUMAN	SFXN1	Sideroflexin-1 OS=Homo sapiens OX=9606 GN=SFXN1 PE=1 SV=4	-0.104272	-0.0113217	-0.0661268	0.09295	0.0381449	0.195187	0.884741	0.402963	0.24535	0.626609	0.677805	0.956627	0.569606	0.822418	0.782801	n.s.	n.s.	n.s.	n.s.	n.s.	16.5848	16.4348	16.6624	16.4864	16.4974	16.3853	16.5863	16.5491	16.5126	16.3792	16.503	16.6013
sp|Q9H9C1|SPE39_HUMAN	VIPAS39	Spermatogenesis-defective protein 39 homolog OS=Homo sapiens OX=9606 GN=VIPAS39 PE=1 SV=1	0.000896704	-0.0492004	0.0365827	-0.0500971	0.035686	0.985851	0.331438	0.469832	0.322734	0.480766	0.998224	0.664622	0.630088	0.863616	0.676404	n.s.	n.s.	n.s.	n.s.	n.s.	16.6376	16.6066	16.5858	16.5772	16.6091	16.6463	16.4634	16.597	16.622	16.6463	16.7007	16.5927
sp|Q9H9E3|COG4_HUMAN	COG4	Conserved oligomeric Golgi complex subunit 4 OS=Homo sapiens OX=9606 GN=COG4 PE=1 SV=3	-0.0555771	0.00458973	-0.144567	0.0601668	-0.0889896	0.0399298	0.864268	2.84974e-07	0.0263314	0.00114548	0.432857	0.949641	7.25574e-06	0.425705	0.00752169	n.s.	n.s.	n.s.	n.s.	n.s.	16.0382	16.0775	16.0583	16	16.0524	15.9548	16.0422	16.0594	16.0861	15.901	15.9264	15.9129
sp|Q9H9F9|ARP5_HUMAN	ACTR5	Actin-related protein 5 OS=Homo sapiens OX=9606 GN=ACTR5 PE=1 SV=2	-0.0702349	-0.173316	-0.24444	-0.103081	-0.174205	0.196184	0.00469332	0.000312997	0.0660977	0.00453438	0.679044	0.0858766	0.00241055	0.596038	0.02277	n.s.	n.s.	n.s.	n.s.	n.s.	15.5896	15.4522	15.6566	15.4915	15.5237	15.4725	15.3864	15.3777	15.4143	15.3083	15.2848	15.372
sp|Q9H9G7|AGO3_HUMAN	AGO3	Protein argonaute-3 OS=Homo sapiens OX=9606 GN=AGO3 PE=1 SV=2	-0.0521667	-0.0212859	-0.148414	0.0308809	-0.0962471	0.475639	0.770719	0.04463	0.672525	0.189742	0.859132	0.912253	0.119348	0.964206	0.374934	n.s.	n.s.	n.s.	n.s.	n.s.	15.7117	15.7713	15.6948	15.7022	15.7377	15.5814	15.7444	15.6491	15.7204	15.5441	15.5661	15.6223
sp|Q9H9H4|VP37B_HUMAN	VPS37B	Vacuolar protein sorting-associated protein 37B OS=Homo sapiens OX=9606 GN=VPS37B PE=1 SV=1	-0.357308	-0.38841	-0.0796244	-0.0311021	0.277683	0.000953376	0.000471236	0.370938	0.723494	0.00602262	0.114101	0.0210587	0.541634	0.970013	0.0286121	n.s.	n.s.	n.s.	n.s.	n.s.	14.178	14.0121	14.2026	13.8107	13.8933	13.6168	13.8075	13.6172	13.8027	14.1317	13.9424	14.0797
sp|Q9H9J2|RM44_HUMAN	MRPL44	Large ribosomal subunit protein mL44 OS=Homo sapiens OX=9606 GN=MRPL44 PE=1 SV=1	0.0219998	0.0678572	0.0731552	0.0458573	0.0511554	0.598541	0.118536	0.0945913	0.280207	0.230662	0.893786	0.422156	0.208411	0.846475	0.426844	n.s.	n.s.	n.s.	n.s.	n.s.	16.6637	16.7544	16.7326	16.6924	16.7266	16.7976	16.8278	16.7446	16.7818	16.8191	16.8048	16.7462
sp|Q9H9L4|KANL2_HUMAN	KANSL2	KAT8 regulatory NSL complex subunit 2 OS=Homo sapiens OX=9606 GN=KANSL2 PE=1 SV=3	0.128735	-0.00952601	-0.321213	-0.138261	-0.449948	0.29825	0.937439	0.0172463	0.265311	0.00199516	0.759649	0.978335	0.0582803	0.835735	0.0118152	n.s.	n.s.	n.s.	n.s.	n.s.	15.1936	14.8823	15.4803	15.3083	15.3794	15.2548	15.2514	15.051	15.2253	14.9153	14.8764	14.8009
sp|Q9H9P5|UNKL_HUMAN	UNKL	Putative E3 ubiquitin-protein ligase UNKL OS=Homo sapiens OX=9606 GN=UNKL PE=1 SV=3	-0.0742873	-0.0716918	-0.0412977	0.00259548	0.0329895	0.449013	0.464703	0.671656	0.978678	0.734611	0.846656	0.751912	0.789541	0.998186	0.853574	n.s.	n.s.	n.s.	n.s.	n.s.	14.577	14.359	14.6995	14.5154	14.5427	14.3546	14.5357	14.3557	14.529	14.4746	14.5253	14.5117
sp|Q9H9P8|L2HDH_HUMAN	L2HGDH	L-2-hydroxyglutarate dehydrogenase, mitochondrial OS=Homo sapiens OX=9606 GN=L2HGDH PE=1 SV=3	-0.00605007	-0.0141495	0.027394	-0.00809947	0.033444	0.94358	0.868556	0.748775	0.92452	0.695895	0.990609	0.951352	0.846417	0.995863	0.826005	n.s.	n.s.	n.s.	n.s.	n.s.	15.7314	15.6397	15.8012	15.7813	15.567	15.8057	15.6672	15.785	15.6776	15.7871	15.7126	15.7546
sp|Q9H9Q2|CSN7B_HUMAN	COPS7B	COP9 signalosome complex subunit 7b OS=Homo sapiens OX=9606 GN=COPS7B PE=1 SV=1	0.0650164	0.0710742	0.0652646	0.00605775	0.000248154	0.399715	0.358437	0.397964	0.93666	0.997402	0.819731	0.681533	0.564971	0.997453	0.998184	n.s.	n.s.	n.s.	n.s.	n.s.	13.9006	13.7421	14.0801	13.9495	13.9931	13.9752	14.0049	13.9577	13.9734	13.9144	13.9138	14.0904
sp|Q9H9Q4|NHEJ1_HUMAN	NHEJ1	Non-homologous end-joining factor 1 OS=Homo sapiens OX=9606 GN=NHEJ1 PE=1 SV=1	0.236517	0.107184	0.322986	-0.129333	0.0864689	0.228349	0.577273	0.107254	0.502314	0.652329	0.711989	0.820513	0.228444	0.93609	0.798584	n.s.	n.s.	n.s.	n.s.	n.s.	14.3922	15.1475	14.4341	14.9257	14.6675	15.0902	14.9895	14.7395	14.5664	15.2551	14.9587	14.7289
sp|Q9H9S3|S61A2_HUMAN	SEC61A2	Protein transport protein Sec61 subunit alpha isoform 2 OS=Homo sapiens OX=9606 GN=SEC61A2 PE=2 SV=3	0.0464411	0.103923	-0.0935998	0.057482	-0.140041	0.643358	0.307428	0.356293	0.567378	0.175283	0.910377	0.6434	0.526635	0.945664	0.355485	n.s.	n.s.	n.s.	n.s.	n.s.	17.4682	17.7467	17.4722	17.5929	17.4362	17.7973	17.6616	17.7372	17.6	17.3907	17.5285	17.4871
sp|Q9H9S4|CB39L_HUMAN	CAB39L	Calcium-binding protein 39-like OS=Homo sapiens OX=9606 GN=CAB39L PE=1 SV=3	-0.00395246	-0.00826093	0.166737	-0.00430847	0.17069	0.929414	0.85313	0.000359585	0.923075	0.000267194	0.988528	0.944991	0.00269618	0.995765	0.00231741	n.s.	n.s.	n.s.	n.s.	n.s.	17.0516	17.0022	17.0716	16.9911	17.0194	17.1031	17.1202	17.0061	16.9743	17.224	17.2079	17.1937
sp|Q9H9S5|FKRP_HUMAN	FKRP	Ribitol 5-phosphate transferase FKRP OS=Homo sapiens OX=9606 GN=FKRP PE=1 SV=1	0.123155	0.0422598	-0.253102	-0.0808952	-0.376257	0.376878	0.758827	0.0814891	0.558494	0.0143546	0.807943	0.909264	0.187579	0.944878	0.0574789	n.s.	n.s.	n.s.	n.s.	n.s.	14.6386	14.9829	14.6276	14.7206	14.7433	15.1547	14.8149	14.8202	14.7408	14.4145	14.7562	14.3192
sp|Q9H9T3|ELP3_HUMAN	ELP3	Elongator complex protein 3 OS=Homo sapiens OX=9606 GN=ELP3 PE=1 SV=2	-0.0493237	0.0415311	-0.0434329	0.0908549	0.00589079	0.29236	0.374378	0.35311	0.0561222	0.899272	0.75482	0.693039	0.52399	0.55643	0.949546	n.s.	n.s.	n.s.	n.s.	n.s.	14.9982	15.0751	14.9808	14.9235	14.982	15.0006	15.0775	15.0312	15.0699	14.9448	14.9886	14.9903
sp|Q9H9Y6|RPA2_HUMAN	POLR1B	DNA-directed RNA polymerase I subunit RPA2 OS=Homo sapiens OX=9606 GN=POLR1B PE=1 SV=2	-0.0378947	-0.0327615	-0.0896217	0.00513326	-0.051727	0.598674	0.648997	0.215813	0.943094	0.47297	0.893786	0.860115	0.377678	0.997453	0.669073	n.s.	n.s.	n.s.	n.s.	n.s.	14.9159	14.9445	15.0176	14.8391	14.9535	14.9717	14.9238	14.8996	14.9563	14.852	14.8962	14.8609
sp|Q9H9Z2|LN28A_HUMAN	LIN28A	Protein lin-28 homolog A OS=Homo sapiens OX=9606 GN=LIN28A PE=1 SV=1	-0.166825	-0.197014	0.277699	-0.0301895	0.444524	0.0586634	0.0290282	0.00403943	0.715438	7.63812e-05	0.480852	0.234923	0.0188171	0.967818	0.000803996	n.s.	n.s.	n.s.	n.s.	n.s.	14.8548	14.9813	14.821	14.8979	14.6119	14.6468	14.7772	14.6095	14.6794	15.1838	15.0785	15.228
sp|Q9HA47|UCK1_HUMAN	UCK1	Uridine-cytidine kinase 1 OS=Homo sapiens OX=9606 GN=UCK1 PE=1 SV=1	0.05512	0.106163	-0.0978972	0.0510429	-0.153017	0.611441	0.333786	0.371603	0.637818	0.170919	0.898061	0.665488	0.542193	0.959042	0.350763	n.s.	n.s.	n.s.	n.s.	n.s.	17.9449	18.0751	17.9435	17.8857	17.9578	18.2853	18.0368	18.1154	18.1298	17.8863	18.0329	17.7506
sp|Q9HA64|KT3K_HUMAN	FN3KRP	Ketosamine-3-kinase OS=Homo sapiens OX=9606 GN=FN3KRP PE=1 SV=2	-0.0289925	0.0806882	0.034898	0.109681	0.0638906	0.535013	0.0982083	0.456607	0.0302809	0.1826	0.877975	0.393449	0.618632	0.445018	0.365438	n.s.	n.s.	n.s.	n.s.	n.s.	14.5597	14.6546	14.582	14.491	14.6317	14.5867	14.7156	14.6482	14.6747	14.6636	14.6249	14.6125
sp|Q9HA65|TBC17_HUMAN	TBC1D17	TBC1 domain family member 17 OS=Homo sapiens OX=9606 GN=TBC1D17 PE=1 SV=3	-0.0790206	-0.0798523	-0.131816	-0.000831723	-0.0527949	0.111826	0.108151	0.00872057	0.986561	0.286366	0.57339	0.409308	0.0343931	0.998186	0.490813	n.s.	n.s.	n.s.	n.s.	n.s.	15.9891	16.0703	15.9898	15.8551	15.9687	15.9883	15.9485	15.9063	15.9549	15.8572	15.9889	15.8076
sp|Q9HA77|SYCM_HUMAN	CARS2	Probable cysteine--tRNA ligase, mitochondrial OS=Homo sapiens OX=9606 GN=CARS2 PE=1 SV=1	-0.0543923	-0.0499065	-0.202667	0.0044858	-0.148275	0.488396	0.524864	0.0112153	0.954368	0.0612414	0.86685	0.791687	0.0414781	0.997453	0.171087	n.s.	n.s.	n.s.	n.s.	n.s.	16.5948	16.8796	16.7001	16.6949	16.6828	16.6337	16.7257	16.6116	16.6876	16.5007	16.5895	16.4764
sp|Q9HA82|CERS4_HUMAN	CERS4	Ceramide synthase 4 OS=Homo sapiens OX=9606 GN=CERS4 PE=1 SV=2	0.112778	-0.0444919	-0.356776	-0.15727	-0.469554	0.307679	0.68263	0.00468714	0.161866	0.000574128	0.766797	0.876621	0.0212034	0.745375	0.00431328	n.s.	n.s.	n.s.	n.s.	n.s.	15.7154	15.9427	15.8836	15.9152	15.7583	16.2066	15.7244	15.9185	15.7653	15.3651	15.5247	15.5816
sp|Q9HA92|RSAD1_HUMAN	RSAD1	Radical S-adenosyl methionine domain-containing protein 1, mitochondrial OS=Homo sapiens OX=9606 GN=RSAD1 PE=1 SV=2	0.135326	0.178448	0.24188	0.043122	0.106553	0.123156	0.0481899	0.0108209	0.609584	0.217502	0.588091	0.295621	0.0403509	0.951054	0.410421	n.s.	n.s.	n.s.	n.s.	n.s.	15.5583	15.8295	15.5662	15.7843	15.771	15.8046	15.9312	15.8185	15.7396	15.8972	15.9183	15.864
sp|Q9HAB3|S52A2_HUMAN	SLC52A2	Solute carrier family 52, riboflavin transporter, member 2 OS=Homo sapiens OX=9606 GN=SLC52A2 PE=1 SV=1	0.124053	0.1726	0.199674	0.0485477	0.0756216	0.758003	0.668654	0.620896	0.903889	0.850861	0.952975	0.869829	0.752207	0.995364	0.923796	n.s.	n.s.	n.s.	n.s.	n.s.	17.618	17.8031	17.5635	17.6435	17.5479	18.1654	17.7985	17.8767	17.8273	17.7492	18.1502	17.6843
sp|Q9HAB8|PPCS_HUMAN	PPCS	Phosphopantothenate--cysteine ligase OS=Homo sapiens OX=9606 GN=PPCS PE=1 SV=2	-0.0362945	0.026352	0.0591631	0.0626465	0.0954576	0.504339	0.626532	0.282635	0.256417	0.0927864	0.869031	0.847667	0.455632	0.829463	0.229067	n.s.	n.s.	n.s.	n.s.	n.s.	16.6738	16.7203	16.5817	16.5544	16.6293	16.6833	16.719	16.6901	16.6458	16.7794	16.6884	16.6855
sp|Q9HAD4|WDR41_HUMAN	WDR41	WD repeat-containing protein 41 OS=Homo sapiens OX=9606 GN=WDR41 PE=1 SV=3	0.235466	0.132301	0.250861	-0.103165	0.0153946	0.0448996	0.236712	0.0341718	0.3515	0.887725	0.448659	0.580357	0.0970924	0.869123	0.945467	n.s.	n.s.	n.s.	n.s.	n.s.	15.4661	15.064	15.6019	15.5773	15.5283	15.7328	15.4944	15.5298	15.5047	15.6386	15.657	15.589
sp|Q9HAF1|EAF6_HUMAN	MEAF6	Chromatin modification-related protein MEAF6 OS=Homo sapiens OX=9606 GN=MEAF6 PE=1 SV=1	-0.160799	-0.186969	-0.618088	-0.0261697	-0.457289	0.0499608	0.0256922	8.6063e-07	0.73254	2.57166e-05	0.450038	0.220686	1.84218e-05	0.971655	0.000320955	n.s.	n.s.	down	n.s.	n.s.	16.5566	16.6312	16.4824	16.5188	16.4745	16.1945	16.3663	16.3464	16.3965	15.9284	15.8669	16.0205
sp|Q9HAJ7|SP30L_HUMAN	SAP30L	Histone deacetylase complex subunit SAP30L OS=Homo sapiens OX=9606 GN=SAP30L PE=1 SV=1	-0.0665344	-0.240543	-0.71234	-0.174009	-0.645806	0.371286	0.00477547	9.14317e-08	0.029745	3.08558e-07	0.802985	0.085949	2.8366e-06	0.445018	8.12536e-06	n.s.	n.s.	down	n.s.	down	16.627	16.776	16.5911	16.6636	16.5457	16.5852	16.43	16.4131	16.4294	16.0665	15.932	15.8586
sp|Q9HAK2|COE2_HUMAN	EBF2	Transcription factor COE2 OS=Homo sapiens OX=9606 GN=EBF2 PE=1 SV=4	0.0853781	-0.334495	-0.174536	-0.419873	-0.259914	0.0721145	2.17132e-06	0.00134755	1.40122e-07	3.50224e-05	0.514486	0.000489442	0.00781699	0.000134237	0.000416435	n.s.	n.s.	n.s.	n.s.	n.s.	16.225	16.289	16.305	16.3617	16.4026	16.3108	16.0471	15.8891	15.8793	16.0909	16.1102	16.0943
sp|Q9HAN9|NMNA1_HUMAN	NMNAT1	Nicotinamide/nicotinic acid mononucleotide adenylyltransferase 1 OS=Homo sapiens OX=9606 GN=NMNAT1 PE=1 SV=1	-0.0290522	-0.0810562	-0.107216	-0.052004	-0.0781636	0.52192	0.0760292	0.0196491	0.252758	0.0869252	0.87588	0.352077	0.0642643	0.828419	0.219114	n.s.	n.s.	n.s.	n.s.	n.s.	15.421	15.4877	15.3453	15.4058	15.4417	15.3194	15.359	15.2731	15.3787	15.3256	15.3071	15.2997
sp|Q9HAP2|MLXIP_HUMAN	MLXIP	MLX-interacting protein OS=Homo sapiens OX=9606 GN=MLXIP PE=1 SV=2	-0.0642407	-0.0413711	-0.181336	0.0228696	-0.117095	0.121296	0.316865	2.41085e-05	0.579469	0.00526959	0.586682	0.652109	0.000293243	0.945664	0.025655	n.s.	n.s.	n.s.	n.s.	n.s.	16.3314	16.4752	16.3203	16.2858	16.3148	16.3335	16.2947	16.3584	16.3497	16.1503	16.2261	16.2065
sp|Q9HAR2|AGRL3_HUMAN	ADGRL3	Adhesion G protein-coupled receptor L3 OS=Homo sapiens OX=9606 GN=ADGRL3 PE=1 SV=2	-0.0702135	-0.0440685	0.611504	0.026145	0.681718	0.408989	0.601612	2.95636e-06	0.756007	8.26275e-07	0.824766	0.833609	5.25628e-05	0.975633	1.89573e-05	n.s.	n.s.	up	n.s.	up	15.3123	15.0942	15.4265	15.2098	15.1749	15.2376	15.3528	15.1206	15.2275	15.8821	15.8915	15.894
sp|Q9HAS0|NJMU_HUMAN	C17orf75	Protein Njmu-R1 OS=Homo sapiens OX=9606 GN=C17orf75 PE=1 SV=2	-0.275847	-0.156347	-0.479898	0.119501	-0.204051	0.0394157	0.219247	0.0014192	0.342364	0.115281	0.432857	0.563172	0.00813537	0.866177	0.267251	n.s.	n.s.	n.s.	n.s.	n.s.	15.9374	16.2873	15.8124	15.8713	15.7564	15.5818	15.8145	15.8529	15.9007	15.39	15.3951	15.8124
sp|Q9HAT2|SIAE_HUMAN	SIAE	Sialate O-acetylesterase OS=Homo sapiens OX=9606 GN=SIAE PE=1 SV=1	0.230508	0.209273	0.0169813	-0.0212344	-0.213527	0.0300178	0.0458204	0.861603	0.827484	0.0421348	0.399786	0.289265	0.916641	0.989654	0.130141	n.s.	n.s.	n.s.	n.s.	n.s.	15.8222	15.4743	15.7931	15.8243	15.9362	16.0207	15.8655	15.9021	15.9497	15.6619	15.8059	15.6728
sp|Q9HAT8|PELI2_HUMAN	PELI2	E3 ubiquitin-protein ligase pellino homolog 2 OS=Homo sapiens OX=9606 GN=PELI2 PE=1 SV=1	0.0894032	0.0987095	0.340061	0.00930633	0.250658	0.393525	0.347519	0.00468827	0.9283	0.0268747	0.815744	0.673806	0.0212034	0.995863	0.092808	n.s.	n.s.	n.s.	n.s.	n.s.	16.8084	16.4673	16.9159	16.7041	16.8793	16.8764	16.8954	16.7962	16.7961	17.0198	17.1146	17.0775
sp|Q9HAU0|PKHA5_HUMAN	PLEKHA5	Pleckstrin homology domain-containing family A member 5 OS=Homo sapiens OX=9606 GN=PLEKHA5 PE=1 SV=1	0.0218783	-0.0361292	0.284339	-0.0580074	0.26246	0.748337	0.597407	0.000774712	0.400139	0.00147753	0.949211	0.831251	0.00501462	0.900341	0.0092654	n.s.	n.s.	n.s.	n.s.	n.s.	16.073	15.9164	16.1951	16.032	16.1061	16.112	16.0785	16.0016	15.996	16.32	16.3413	16.3761
sp|Q9HAU4|SMUF2_HUMAN	SMURF2	E3 ubiquitin-protein ligase SMURF2 OS=Homo sapiens OX=9606 GN=SMURF2 PE=1 SV=1	0.0876202	0.129413	0.129733	0.0417926	0.0421128	0.515804	0.341406	0.340252	0.755208	0.7534	0.874756	0.670617	0.512908	0.975633	0.864037	n.s.	n.s.	n.s.	n.s.	n.s.	14.0538	13.6082	14.0429	13.9766	14.1062	13.8849	14.0422	13.9553	14.0956	13.901	14.1737	14.0193
sp|Q9HAU5|RENT2_HUMAN	UPF2	Regulator of nonsense transcripts 2 OS=Homo sapiens OX=9606 GN=UPF2 PE=1 SV=1	0.0159114	-0.0234287	-0.0545624	-0.0393401	-0.0704738	0.805238	0.716901	0.403255	0.544337	0.284269	0.962929	0.893348	0.569717	0.941509	0.488419	n.s.	n.s.	n.s.	n.s.	n.s.	16.2786	16.1425	16.2888	16.2636	16.2521	16.2419	16.0759	16.2621	16.3016	16.091	16.1865	16.2687
sp|Q9HAV0|GBB4_HUMAN	GNB4	Guanine nucleotide-binding protein subunit beta-4 OS=Homo sapiens OX=9606 GN=GNB4 PE=1 SV=3	-0.0193581	0.0903269	0.390094	0.109685	0.409452	0.677624	0.0673098	5.44282e-07	0.0303105	3.01968e-07	0.92263	0.336286	1.25067e-05	0.445018	8.00686e-06	n.s.	n.s.	n.s.	n.s.	n.s.	15.9843	16.1707	15.9653	16.0018	16.0179	16.0424	16.1465	16.1384	16.1063	16.4333	16.4018	16.4554
sp|Q9HAV4|XPO5_HUMAN	XPO5	Exportin-5 OS=Homo sapiens OX=9606 GN=XPO5 PE=1 SV=1	0.0296457	0.0190264	-0.165154	-0.0106193	-0.1948	0.659818	0.77712	0.0249929	0.874338	0.010297	0.91477	0.915015	0.0773195	0.994032	0.0441804	n.s.	n.s.	n.s.	n.s.	n.s.	15.4245	15.6866	15.3946	15.5357	15.5124	15.5465	15.4173	15.6126	15.5329	15.3213	15.3544	15.3345
sp|Q9HAV7|GRPE1_HUMAN	GRPEL1	GrpE protein homolog 1, mitochondrial OS=Homo sapiens OX=9606 GN=GRPEL1 PE=1 SV=2	-0.101142	-0.207058	0.110112	-0.105916	0.211255	0.127088	0.00497763	0.0991535	0.11147	0.00434956	0.592097	0.0881029	0.215795	0.686726	0.022015	n.s.	n.s.	n.s.	n.s.	n.s.	18.0006	17.8092	17.9229	17.7969	17.7458	17.8866	17.5956	17.8243	17.6916	18.025	18.0137	18.0244
sp|Q9HB07|MYG1_HUMAN	MYG1	MYG1 exonuclease OS=Homo sapiens OX=9606 GN=MYG1 PE=1 SV=3	-0.0418699	-0.0222722	-0.0499656	0.0195977	-0.0080957	0.189595	0.475592	0.122066	0.529327	0.79379	0.67054	0.757581	0.249904	0.936972	0.892562	n.s.	n.s.	n.s.	n.s.	n.s.	16.1763	16.206	16.1515	16.1413	16.1822	16.0846	16.1198	16.1556	16.1915	16.12	16.1045	16.1594
sp|Q9HB21|PKHA1_HUMAN	PLEKHA1	Pleckstrin homology domain-containing family A member 1 OS=Homo sapiens OX=9606 GN=PLEKHA1 PE=1 SV=2	0.0639076	0.063737	0.378052	-0.000170616	0.314145	0.581403	0.582401	0.00477596	0.998819	0.0147389	0.890057	0.823755	0.0214904	0.999588	0.058581	n.s.	n.s.	n.s.	n.s.	n.s.	16.2224	15.761	16.2353	16.1214	16.1652	16.1239	16.2397	16.1194	16.0509	16.4153	16.4644	16.4732
sp|Q9HB40|RISC_HUMAN	SCPEP1	Retinoid-inducible serine carboxypeptidase OS=Homo sapiens OX=9606 GN=SCPEP1 PE=1 SV=1	0.1065	0.114641	0.0184281	0.00814044	-0.088072	0.0471684	0.0328795	0.729052	0.878362	0.0997857	0.450038	0.248416	0.831358	0.994166	0.241083	n.s.	n.s.	n.s.	n.s.	n.s.	16.8629	16.9177	16.7353	16.9348	16.9693	16.9313	16.9941	16.9554	16.9103	16.8137	16.8564	16.9011
sp|Q9HB71|CYBP_HUMAN	CACYBP	Calcyclin-binding protein OS=Homo sapiens OX=9606 GN=CACYBP PE=1 SV=2	-0.00490482	0.0598145	0.119651	0.0647193	0.124555	0.923246	0.251239	0.0310381	0.216238	0.0256775	0.988304	0.59319	0.0902539	0.798653	0.0894802	n.s.	n.s.	n.s.	n.s.	n.s.	17.1057	16.9593	17.0771	16.9993	17.1432	16.9849	17.0871	17.1097	17.1247	17.1403	17.139	17.2217
sp|Q9HB96|FANCE_HUMAN	FANCE	Fanconi anemia group E protein OS=Homo sapiens OX=9606 GN=FANCE PE=1 SV=1	0.0457507	0.155006	-0.0791902	0.109256	-0.124941	0.530759	0.0402329	0.281246	0.140728	0.093963	0.877232	0.272804	0.454391	0.7332	0.231301	n.s.	n.s.	n.s.	n.s.	n.s.	16.4062	16.3297	16.3152	16.4336	16.3923	16.3624	16.4304	16.4921	16.5937	16.1742	16.3084	16.3309
sp|Q9HBD1|RC3H2_HUMAN	RC3H2	Roquin-2 OS=Homo sapiens OX=9606 GN=RC3H2 PE=1 SV=2	0.039265	0.0637318	0.0675416	0.0244668	0.0282766	0.514792	0.29157	0.263914	0.684542	0.638754	0.87386	0.630107	0.434606	0.964227	0.791324	n.s.	n.s.	n.s.	n.s.	n.s.	14.5084	14.6631	14.5941	14.5321	14.7011	14.6502	14.6418	14.647	14.668	14.682	14.6834	14.6028
sp|Q9HBE1|PATZ1_HUMAN	PATZ1	POZ-, AT hook-, and zinc finger-containing protein 1 OS=Homo sapiens OX=9606 GN=PATZ1 PE=1 SV=1	-0.0697405	-0.193933	-0.552211	-0.124193	-0.48247	0.351857	0.0178446	2.13422e-06	0.108182	9.83742e-06	0.794502	0.180423	3.96955e-05	0.684697	0.000146286	n.s.	n.s.	n.s.	n.s.	n.s.	15.1207	15.2635	15.2074	15.2108	15.1391	15.0325	15.0832	14.9777	14.949	14.7073	14.5499	14.6778
sp|Q9HBF4|ZFYV1_HUMAN	ZFYVE1	Zinc finger FYVE domain-containing protein 1 OS=Homo sapiens OX=9606 GN=ZFYVE1 PE=1 SV=1	-0.128279	-0.155855	-0.188027	-0.0275763	-0.0597483	0.1126	0.0587493	0.0262815	0.721583	0.443869	0.573666	0.317829	0.0803239	0.969878	0.646156	n.s.	n.s.	n.s.	n.s.	n.s.	15.7735	15.8223	15.8541	15.6996	15.7156	15.6498	15.5608	15.7063	15.7152	15.458	15.5829	15.8449
sp|Q9HBG6|IF122_HUMAN	IFT122	Intraflagellar transport protein 122 homolog OS=Homo sapiens OX=9606 GN=IFT122 PE=1 SV=2	-0.0538331	-0.0391766	-0.0183649	0.0146565	0.0354682	0.404404	0.543662	0.77573	0.82013	0.582393	0.821674	0.803593	0.863137	0.989176	0.753355	n.s.	n.s.	n.s.	n.s.	n.s.	15.9045	15.9674	15.9357	15.8696	15.8806	15.8959	15.7957	15.9471	15.9474	15.896	16.0049	15.8517
sp|Q9HBH5|RDH14_HUMAN	RDH14	Retinol dehydrogenase 14 OS=Homo sapiens OX=9606 GN=RDH14 PE=1 SV=1	0.0613968	0.0514138	-0.0317417	-0.009983	-0.0931385	0.256368	0.341402	0.55639	0.853116	0.0864299	0.733718	0.670617	0.702755	0.990949	0.218225	n.s.	n.s.	n.s.	n.s.	n.s.	15.2527	15.3667	15.3124	15.3323	15.3388	15.4449	15.3213	15.3389	15.4259	15.2538	15.3811	15.2018
sp|Q9HBI0|PARVG_HUMAN	PARVG	Gamma-parvin OS=Homo sapiens OX=9606 GN=PARVG PE=1 SV=1	-0.230495	-0.213945	0.0804151	0.0165495	0.31091	0.0641233	0.0832407	0.49513	0.887454	0.0168067	0.498461	0.365801	0.651809	0.995364	0.0649468	n.s.	n.s.	n.s.	n.s.	n.s.	14.9439	14.9404	14.5809	14.7143	14.3864	14.6731	14.6039	14.6172	14.6022	14.8024	14.8591	15.045
sp|Q9HBK9|AS3MT_HUMAN	AS3MT	Arsenite methyltransferase OS=Homo sapiens OX=9606 GN=AS3MT PE=1 SV=3	0.0287705	0.102292	-0.0207414	0.0735219	-0.0495119	0.719687	0.213703	0.795626	0.365114	0.538673	0.941126	0.555382	0.876584	0.878842	0.720837	n.s.	n.s.	n.s.	n.s.	n.s.	16.0237	15.6932	16.033	15.9414	15.973	15.9218	16.0362	16.001	16.0195	15.8428	15.8937	15.9511
sp|Q9HBL0|TENS1_HUMAN	TNS1	Tensin-1 OS=Homo sapiens OX=9606 GN=TNS1 PE=1 SV=3	-0.0751775	0.155939	0.129776	0.231116	0.204953	0.53518	0.208228	0.290817	0.0706427	0.104745	0.877975	0.550405	0.464332	0.601116	0.249662	n.s.	n.s.	n.s.	n.s.	n.s.	14.0501	13.5138	13.9203	13.7496	13.8255	13.6834	13.9975	13.9393	14.0152	13.8325	13.9456	14.0953
sp|Q9HBL7|PLRKT_HUMAN	PLGRKT	Plasminogen receptor (KT) OS=Homo sapiens OX=9606 GN=PLGRKT PE=1 SV=1	0.0393266	0.0936731	-0.00326333	0.0543464	-0.04259	0.652248	0.29108	0.970062	0.534795	0.625742	0.913028	0.630107	0.982888	0.93792	0.782356	n.s.	n.s.	n.s.	n.s.	n.s.	15.9539	15.6721	15.948	15.8339	15.936	15.9222	15.9733	15.946	15.9357	15.8749	15.8711	15.8183
sp|Q9HBL8|NMRL1_HUMAN	NMRAL1	NmrA-like family domain-containing protein 1 OS=Homo sapiens OX=9606 GN=NMRAL1 PE=1 SV=1	-0.119846	-0.0316147	0.203285	0.088231	0.32313	0.198476	0.727224	0.0379217	0.337316	0.00262354	0.682736	0.896773	0.104937	0.866177	0.0147825	n.s.	n.s.	n.s.	n.s.	n.s.	15.8152	15.6958	15.5564	15.5518	15.5758	15.5803	15.7514	15.6696	15.5517	15.9373	15.9367	15.8034
sp|Q9HBM0|VEZA_HUMAN	VEZT	Vezatin OS=Homo sapiens OX=9606 GN=VEZT PE=1 SV=3	-0.0269981	-0.0590823	-0.119876	-0.0320841	-0.0928782	0.65007	0.321771	0.0460481	0.589879	0.120684	0.912643	0.655362	0.122053	0.947923	0.276391	n.s.	n.s.	n.s.	n.s.	n.s.	16.0038	16.2224	16.0226	16.0901	15.9985	16.0793	16.0528	16.0334	15.9854	15.9654	15.9552	15.9686
sp|Q9HBM1|SPC25_HUMAN	SPC25	Kinetochore protein Spc25 OS=Homo sapiens OX=9606 GN=SPC25 PE=1 SV=1	-0.213628	0.34147	0.102273	0.555098	0.315901	0.104557	0.0148074	0.420267	0.00047314	0.0222693	0.555782	0.166856	0.585682	0.0435104	0.0800797	n.s.	n.s.	n.s.	n.s.	n.s.	12.4282	12.8288	12.8465	12.5992	12.4753	12.388	12.9254	13.0815	13.121	12.7144	12.7908	12.905
sp|Q9HBM6|TAF9B_HUMAN	TAF9B	Transcription initiation factor TFIID subunit 9B OS=Homo sapiens OX=9606 GN=TAF9B PE=1 SV=1	-0.0692586	-0.094093	-0.48408	-0.0248343	-0.414821	0.235479	0.109466	1.42812e-10	0.668266	7.07802e-09	0.71917	0.410503	1.18975e-08	0.9633	3.33854e-07	n.s.	n.s.	n.s.	n.s.	n.s.	16.7463	16.8662	16.6979	16.7328	16.7567	16.6132	16.6622	16.6241	16.7419	16.2462	16.2569	16.3551
sp|Q9HBR0|S38AA_HUMAN	SLC38A10	Solute carrier family 38 member 10 OS=Homo sapiens OX=9606 GN=SLC38A10 PE=1 SV=2	-0.0480765	0.0886477	-0.0419669	0.136724	0.00610951	0.346595	0.0939048	0.409548	0.014889	0.903285	0.792057	0.384859	0.574897	0.325097	0.951262	n.s.	n.s.	n.s.	n.s.	n.s.	15.2958	15.2411	15.2781	15.2675	15.3108	15.0925	15.3581	15.3009	15.4221	15.2565	15.1852	15.2474
sp|Q9HBT8|Z286A_HUMAN	ZNF286A	Zinc finger protein 286A OS=Homo sapiens OX=9606 GN=ZNF286A PE=1 SV=1	-0.0738349	-0.263674	-0.349432	-0.189839	-0.275597	0.61417	0.0865818	0.0283507	0.205955	0.0745703	0.898969	0.372913	0.084887	0.787325	0.196707	n.s.	n.s.	n.s.	n.s.	n.s.	13.7232	13.8317	13.7172	14.0052	13.4821	13.5633	13.5711	13.5725	13.3374	13.1139	13.4644	13.6455
sp|Q9HBU6|EKI1_HUMAN	ETNK1	Ethanolamine kinase 1 OS=Homo sapiens OX=9606 GN=ETNK1 PE=1 SV=1	-0.162499	-0.242834	-0.648911	-0.0803344	-0.486412	0.501706	0.320141	0.0153552	0.738253	0.0577833	0.868732	0.655195	0.0531709	0.971656	0.164546	n.s.	n.s.	n.s.	n.s.	n.s.	15.6344	16.8035	15.5803	15.8772	15.6723	15.9813	15.8545	15.8418	15.5934	15.2965	15.3331	15.4418
sp|Q9HBZ2|ARNT2_HUMAN	ARNT2	Aryl hydrocarbon receptor nuclear translocator 2 OS=Homo sapiens OX=9606 GN=ARNT2 PE=1 SV=2	0.0220313	0.0848801	-0.277443	0.0628488	-0.299474	0.863849	0.511904	0.0448701	0.62602	0.0321858	0.979516	0.783613	0.119888	0.954224	0.106323	n.s.	n.s.	n.s.	n.s.	n.s.	17.1964	17.6741	17.1707	17.372	17.2355	17.5	17.5538	17.4103	17.3319	16.9589	17.1801	17.07
sp|Q9HC35|EMAL4_HUMAN	EML4	Echinoderm microtubule-associated protein-like 4 OS=Homo sapiens OX=9606 GN=EML4 PE=1 SV=3	0.0665562	0.0294852	0.232437	-0.037071	0.165881	0.181605	0.543657	0.000220098	0.446876	0.00344534	0.658727	0.803593	0.0018058	0.918322	0.0183727	n.s.	n.s.	n.s.	n.s.	n.s.	16.6128	16.4625	16.6295	16.5732	16.5943	16.737	16.6143	16.5928	16.5863	16.8117	16.8425	16.748
sp|Q9HC38|GLOD4_HUMAN	GLOD4	Glyoxalase domain-containing protein 4 OS=Homo sapiens OX=9606 GN=GLOD4 PE=1 SV=1	0.000768358	0.0166878	0.0630423	0.0159195	0.0622739	0.98448	0.673646	0.126196	0.687777	0.130508	0.998056	0.872688	0.256336	0.964916	0.290975	n.s.	n.s.	n.s.	n.s.	n.s.	16.7244	16.7872	16.7018	16.7244	16.7367	16.7546	16.8172	16.7487	16.6975	16.8277	16.7816	16.7932
sp|Q9HC52|CBX8_HUMAN	CBX8	Chromobox protein homolog 8 OS=Homo sapiens OX=9606 GN=CBX8 PE=1 SV=3	-0.018688	-0.0938804	-0.525353	-0.0751924	-0.506665	0.731705	0.100435	9.7932e-08	0.180879	1.53933e-07	0.943428	0.395749	3.00356e-06	0.764944	4.57206e-06	n.s.	n.s.	n.s.	n.s.	n.s.	15.8157	15.9745	15.8792	15.9497	15.8234	15.8404	15.8162	15.7744	15.7973	15.4141	15.3254	15.3539
sp|Q9HC56|PCDH9_HUMAN	PCDH9	Protocadherin-9 OS=Homo sapiens OX=9606 GN=PCDH9 PE=1 SV=2	0.0160048	0.134351	0.397968	0.118347	0.381963	0.838456	0.102855	0.000135724	0.146593	0.000200092	0.972843	0.399738	0.0012242	0.737618	0.00182319	n.s.	n.s.	n.s.	n.s.	n.s.	14.9985	14.8162	15.0798	14.9846	15.0767	14.8812	15.1594	15.0688	15.0694	15.2349	15.3273	15.5262
sp|Q9HC62|SENP2_HUMAN	SENP2	Sentrin-specific protease 2 OS=Homo sapiens OX=9606 GN=SENP2 PE=1 SV=3	-0.0728652	-0.149789	-0.200364	-0.076924	-0.127499	0.40477	0.0989566	0.0329632	0.379779	0.154823	0.821981	0.394591	0.0947831	0.889827	0.328191	n.s.	n.s.	n.s.	n.s.	n.s.	14.746	14.6616	14.7045	14.6467	14.6866	14.5602	14.4381	14.6067	14.6179	14.4167	14.3717	14.7226
sp|Q9HC84|MUC5B_HUMAN	MUC5B	Mucin-5B OS=Homo sapiens OX=9606 GN=MUC5B PE=1 SV=3	-0.0463217	0.106102	-0.0502705	0.152423	-0.00394876	0.552891	0.185207	0.520027	0.0649242	0.959398	0.883884	0.520316	0.672682	0.592536	0.980511	n.s.	n.s.	n.s.	n.s.	n.s.	16.8008	16.8102	16.7068	16.7539	16.6519	16.7731	16.9107	16.8142	16.9113	16.7272	16.607	16.8329
sp|Q9HC96|CAN10_HUMAN	CAPN10	Calpain-10 OS=Homo sapiens OX=9606 GN=CAPN10 PE=1 SV=2	-0.130767	-0.124746	-0.0435011	0.0060208	0.0872661	0.124923	0.141802	0.595969	0.941209	0.294665	0.588284	0.457225	0.733522	0.997453	0.500115	n.s.	n.s.	n.s.	n.s.	n.s.	15.741	15.7006	15.8425	15.5959	15.596	15.6998	15.698	15.6568	15.5549	15.6357	15.8494	15.6684
sp|Q9HCD5|NCOA5_HUMAN	NCOA5	Nuclear receptor coactivator 5 OS=Homo sapiens OX=9606 GN=NCOA5 PE=1 SV=2	-0.142517	-0.166284	-0.34048	-0.0237671	-0.197963	0.303808	0.233323	0.022926	0.861305	0.160152	0.764417	0.576807	0.0723566	0.992858	0.335984	n.s.	n.s.	n.s.	n.s.	n.s.	14.9739	14.7231	14.9892	14.7329	14.9787	14.547	14.6276	14.7616	14.7981	14.5318	14.4422	14.6907
sp|Q9HCD6|TANC2_HUMAN	TANC2	Protein TANC2 OS=Homo sapiens OX=9606 GN=TANC2 PE=1 SV=3	0.00639724	0.0740824	0.101634	0.0676851	0.095237	0.886987	0.115615	0.037135	0.147693	0.0488115	0.981652	0.417264	0.103216	0.737618	0.145598	n.s.	n.s.	n.s.	n.s.	n.s.	14.8658	14.7563	14.885	14.8356	14.8583	14.8324	14.9875	14.9129	14.8289	14.8934	14.9685	14.9501
sp|Q9HCE0|EPG5_HUMAN	EPG5	Ectopic P granules protein 5 homolog OS=Homo sapiens OX=9606 GN=EPG5 PE=1 SV=2	-0.0160858	-0.113659	-0.297805	-0.0975729	-0.281719	0.906473	0.412047	0.0435888	0.479921	0.0545295	0.984835	0.720659	0.117118	0.931296	0.157327	n.s.	n.s.	n.s.	n.s.	n.s.	14.3447	14.6433	14.28	14.2353	14.3206	14.6639	14.4761	14.275	14.176	14.0699	14.3347	13.97
sp|Q9HCE1|MOV10_HUMAN	MOV10	Helicase MOV-10 OS=Homo sapiens OX=9606 GN=MOV10 PE=1 SV=2	-0.0715416	0.00481788	0.0206532	0.0763595	0.0921948	0.173513	0.924483	0.685331	0.148106	0.0857126	0.648811	0.972915	0.799461	0.737618	0.216771	n.s.	n.s.	n.s.	n.s.	n.s.	15.4203	15.453	15.3497	15.3948	15.2998	15.3139	15.4663	15.3431	15.4281	15.4022	15.3819	15.5008
sp|Q9HCE3|ZN532_HUMAN	ZNF532	Zinc finger protein 532 OS=Homo sapiens OX=9606 GN=ZNF532 PE=1 SV=2	-0.0560176	-0.05344	-0.54282	0.00257755	-0.486802	0.538119	0.55674	2.47162e-05	0.977245	7.55243e-05	0.879152	0.81119	0.000298738	0.998186	0.000796282	n.s.	n.s.	n.s.	n.s.	n.s.	14.4812	14.1929	14.4697	14.4112	14.348	14.2165	14.1893	14.3511	14.443	13.9089	13.8006	13.8059
sp|Q9HCE5|MET14_HUMAN	METTL14	N6-adenosine-methyltransferase non-catalytic subunit OS=Homo sapiens OX=9606 GN=METTL14 PE=1 SV=2	0.145089	0.0918365	0.0429584	-0.0532526	-0.102131	0.283226	0.49566	0.749555	0.692381	0.448849	0.751178	0.774147	0.846995	0.96493	0.650933	n.s.	n.s.	n.s.	n.s.	n.s.	15.4845	15.6052	15.4447	15.6464	15.5947	15.7284	15.6588	15.5747	15.5763	15.5764	15.6115	15.4753
sp|Q9HCE6|ARGAL_HUMAN	ARHGEF10L	Rho guanine nucleotide exchange factor 10-like protein OS=Homo sapiens OX=9606 GN=ARHGEF10L PE=1 SV=4	-0.017236	-0.00579289	0.127749	0.0114431	0.144985	0.811707	0.936166	0.0828106	0.874308	0.0501366	0.963977	0.978023	0.189776	0.994032	0.148453	n.s.	n.s.	n.s.	n.s.	n.s.	15.515	15.6433	15.4688	15.5048	15.4749	15.5957	15.5605	15.494	15.5553	15.7246	15.6733	15.6124
sp|Q9HCE9|ANO8_HUMAN	ANO8	Anoctamin-8 OS=Homo sapiens OX=9606 GN=ANO8 PE=1 SV=3	0.125128	0.0518926	0.136676	-0.0732354	0.0115476	0.175198	0.56334	0.141062	0.417484	0.897092	0.649913	0.813532	0.277596	0.908718	0.948587	n.s.	n.s.	n.s.	n.s.	n.s.	15.4454	15.2289	15.6098	15.4383	15.6717	15.5494	15.5148	15.4604	15.4646	15.6064	15.507	15.5807
sp|Q9HCG7|GBA2_HUMAN	GBA2	Non-lysosomal glucosylceramidase OS=Homo sapiens OX=9606 GN=GBA2 PE=1 SV=2	0.110478	0.143098	0.176216	0.0326208	0.0657387	0.434202	0.314616	0.219768	0.815568	0.639318	0.838429	0.651066	0.382745	0.988561	0.791709	n.s.	n.s.	n.s.	n.s.	n.s.	14.7909	14.3029	14.8511	14.6702	14.7627	14.8434	14.7264	14.7446	14.9032	14.8528	14.9871	14.6337
sp|Q9HCG8|CWC22_HUMAN	CWC22	Pre-mRNA-splicing factor CWC22 homolog OS=Homo sapiens OX=9606 GN=CWC22 PE=1 SV=3	-0.0252818	-0.134387	-0.309375	-0.109105	-0.284093	0.671095	0.0302834	1.35887e-05	0.0745187	4.41438e-05	0.921238	0.239024	0.000182685	0.613169	0.000507235	n.s.	n.s.	n.s.	n.s.	n.s.	15.3927	15.3447	15.3188	15.3626	15.3435	15.2743	15.2538	15.2094	15.1899	14.9442	15.0632	15.1207
sp|Q9HCH0|NCK5L_HUMAN	NCKAP5L	Nck-associated protein 5-like OS=Homo sapiens OX=9606 GN=NCKAP5L PE=1 SV=4	-0.124053	-0.00161743	-0.0233729	0.122436	0.100681	0.102557	0.982744	0.754756	0.106974	0.182822	0.553335	0.99607	0.850668	0.684346	0.365786	n.s.	n.s.	n.s.	n.s.	n.s.	15.2028	15.4307	15.1951	15.1624	15.1947	15.0994	15.1929	15.2637	15.3672	15.296	15.2874	15.1751
sp|Q9HCI5|MAGE1_HUMAN	MAGEE1	Melanoma-associated antigen E1 OS=Homo sapiens OX=9606 GN=MAGEE1 PE=1 SV=2	-0.168439	-0.155244	0.0312774	0.0131951	0.199717	0.127424	0.157533	0.768088	0.900871	0.0751953	0.592137	0.480545	0.859877	0.995364	0.197946	n.s.	n.s.	n.s.	n.s.	n.s.	13.319	13.7396	13.3126	13.3374	13.2358	13.2927	13.2559	13.2553	13.3943	13.5305	13.4861	13.4485
sp|Q9HCI7|MSL2_HUMAN	MSL2	E3 ubiquitin-protein ligase MSL2 OS=Homo sapiens OX=9606 GN=MSL2 PE=1 SV=2	-0.359967	-0.419362	-0.945227	-0.0593948	-0.585261	0.0158271	0.00643374	4.18186e-06	0.658319	0.000525372	0.340824	0.100835	7.07408e-05	0.963078	0.00402593	n.s.	n.s.	down	n.s.	down	16.1472	16.529	15.9939	16.0766	15.9207	15.593	15.784	15.7853	15.8427	15.349	15.1858	15.2996
sp|Q9HCJ0|TNR6C_HUMAN	TNRC6C	Trinucleotide repeat-containing gene 6C protein OS=Homo sapiens OX=9606 GN=TNRC6C PE=1 SV=3	0.160248	0.039506	0.138761	-0.120742	-0.0214875	0.0463256	0.615448	0.0826883	0.129402	0.784468	0.450038	0.841112	0.189713	0.715919	0.886373	n.s.	n.s.	n.s.	n.s.	n.s.	15.4155	15.2753	15.415	15.4581	15.4653	15.6633	15.3405	15.3798	15.5041	15.5238	15.6287	15.3696
sp|Q9HCJ1|ANKH_HUMAN	ANKH	Mineralization regulator ANKH OS=Homo sapiens OX=9606 GN=ANKH PE=1 SV=2	0.0992179	0.0887149	0.134443	-0.0105029	0.0352256	0.332203	0.385389	0.190909	0.917787	0.729368	0.784324	0.703943	0.346175	0.995765	0.850319	n.s.	n.s.	n.s.	n.s.	n.s.	16.2526	16.1295	16.3096	16.1774	16.3236	16.4884	16.2168	16.2706	16.4704	16.4548	16.4048	16.2354
sp|Q9HCJ3|RAVR2_HUMAN	RAVER2	Ribonucleoprotein PTB-binding 2 OS=Homo sapiens OX=9606 GN=RAVER2 PE=1 SV=2	-0.0827309	-0.141364	-0.387877	-0.0586329	-0.305147	0.563378	0.328916	0.0147261	0.681259	0.0462999	0.88587	0.662674	0.051421	0.964227	0.140125	n.s.	n.s.	n.s.	n.s.	n.s.	14.1537	14.7096	14.3528	14.4629	14.446	14.0591	14.0691	14.2792	14.4438	13.9909	14.0368	14.0248
sp|Q9HCJ6|VAT1L_HUMAN	VAT1L	Synaptic vesicle membrane protein VAT-1 homolog-like OS=Homo sapiens OX=9606 GN=VAT1L PE=1 SV=2	-0.158009	-0.108677	0.21429	0.0493316	0.372298	0.0382798	0.15209	0.00530588	0.51409	2.74855e-06	0.427939	0.473839	0.0233466	0.936134	5.16229e-05	n.s.	n.s.	n.s.	n.s.	n.s.	16.3751	16.51	16.2647	16.2421	16.1797	16.2539	16.2467	16.2907	16.2863	16.628	16.6047	16.5599
sp|Q9HCK1|ZDBF2_HUMAN	ZDBF2	DBF4-type zinc finger-containing protein 2 OS=Homo sapiens OX=9606 GN=ZDBF2 PE=1 SV=3	0.234429	0.120082	0.103708	-0.114347	-0.130721	0.119357	0.417554	0.483191	0.439891	0.378025	0.583902	0.723082	0.641049	0.915219	0.584623	n.s.	n.s.	n.s.	n.s.	n.s.	15.5963	15.6652	15.676	15.8682	15.5862	16.1865	15.89	15.7136	15.6942	15.781	15.7441	15.7236
sp|Q9HCK4|ROBO2_HUMAN	ROBO2	Roundabout homolog 2 OS=Homo sapiens OX=9606 GN=ROBO2 PE=1 SV=2	-0.0434889	-0.0291828	0.346287	0.0143061	0.389776	0.44493	0.606157	1.93395e-05	0.799755	5.27557e-06	0.843503	0.835668	0.000242949	0.986477	8.80756e-05	n.s.	n.s.	n.s.	n.s.	n.s.	15.5927	15.5705	15.6942	15.5451	15.5278	15.654	15.7018	15.5552	15.5128	15.9647	16.0112	15.9203
sp|Q9HCK5|AGO4_HUMAN	AGO4	Protein argonaute-4 OS=Homo sapiens OX=9606 GN=AGO4 PE=1 SV=2	-0.0074857	-0.0113978	-0.0984426	-0.00391208	-0.0909569	0.882108	0.82137	0.0531096	0.938223	0.0735939	0.981313	0.934521	0.135977	0.997453	0.195071	n.s.	n.s.	n.s.	n.s.	n.s.	15.078	15.102	15.1316	15.0835	15.0765	15.1292	15.1113	15.1258	15.0404	14.9711	15.0423	15.0029
sp|Q9HCK8|CHD8_HUMAN	CHD8	Chromodomain-helicase-DNA-binding protein 8 OS=Homo sapiens OX=9606 GN=CHD8 PE=1 SV=5	-0.0613183	-0.0729581	-0.297714	-0.0116398	-0.236396	0.316895	0.237106	0.000171914	0.846691	0.0012743	0.771746	0.580383	0.00148856	0.989893	0.00819209	n.s.	n.s.	n.s.	n.s.	n.s.	15.3425	15.522	15.4776	15.3836	15.4181	15.3563	15.3059	15.3985	15.4187	15.0979	15.0776	15.2733
sp|Q9HCL2|GPAT1_HUMAN	GPAM	Glycerol-3-phosphate acyltransferase 1, mitochondrial OS=Homo sapiens OX=9606 GN=GPAM PE=1 SV=3	0.00389658	0.0940872	0.0455754	0.0901907	0.0416789	0.96558	0.30659	0.61536	0.326332	0.645645	0.994913	0.642635	0.748071	0.863616	0.795174	n.s.	n.s.	n.s.	n.s.	n.s.	16.1561	16.0313	16.2627	16.0732	16.1445	16.2441	16.3348	16.2456	16.1519	16.1355	16.2075	16.2438
sp|Q9HCM2|PLXA4_HUMAN	PLXNA4	Plexin-A4 OS=Homo sapiens OX=9606 GN=PLXNA4 PE=1 SV=4	0.00881146	-0.032396	1.18183	-0.0412075	1.17302	0.942171	0.789778	1.98316e-12	0.734592	2.47396e-12	0.990609	0.921688	2.81426e-10	0.971656	3.03376e-10	n.s.	n.s.	up	n.s.	up	14.7384	14.5321	14.7869	14.7243	14.6091	14.7505	14.7295	14.5485	14.6823	15.8787	15.8883	15.8359
sp|Q9HCM3|K1549_HUMAN	KIAA1549	UPF0606 protein KIAA1549 OS=Homo sapiens OX=9606 GN=KIAA1549 PE=1 SV=4	0.0796721	-0.00264065	0.42399	-0.0823128	0.344318	0.281996	0.971407	3.40078e-07	0.266517	1.75663e-05	0.751178	0.99174	8.54431e-06	0.836718	0.000232253	n.s.	n.s.	n.s.	n.s.	n.s.	15.3515	15.361	15.5048	15.5298	15.3275	15.599	15.5073	15.3316	15.3704	15.8042	15.7969	15.888
sp|Q9HCM4|E41L5_HUMAN	EPB41L5	Band 4.1-like protein 5 OS=Homo sapiens OX=9606 GN=EPB41L5 PE=1 SV=3	0.064209	0.207623	0.596409	0.143414	0.5322	0.231588	0.00117345	1.17305e-08	0.0142333	5.0652e-08	0.715394	0.0374722	5.31898e-07	0.323743	1.78049e-06	n.s.	n.s.	up	n.s.	n.s.	14.5	14.4868	14.5391	14.5764	14.5988	14.5432	14.7408	14.6649	14.7429	15.0785	15.0468	15.1898
sp|Q9HCM7|FBSL_HUMAN	FBRSL1	Fibrosin-1-like protein OS=Homo sapiens OX=9606 GN=FBRSL1 PE=1 SV=4	-0.124514	-0.080761	-0.253834	0.0437529	-0.12932	0.269992	0.46873	0.0343357	0.692725	0.25273	0.743782	0.75327	0.0973415	0.96493	0.453871	n.s.	n.s.	n.s.	n.s.	n.s.	15.287	15.6173	15.2722	15.2764	15.311	15.2156	15.326	15.3049	15.3034	15.1121	15.0934	15.2094
sp|Q9HCN4|GPN1_HUMAN	GPN1	GPN-loop GTPase 1 OS=Homo sapiens OX=9606 GN=GPN1 PE=1 SV=1	-0.0152749	0.103855	-0.0559134	0.11913	-0.0406385	0.84815	0.20576	0.486891	0.150176	0.611876	0.976302	0.54717	0.644395	0.738124	0.775409	n.s.	n.s.	n.s.	n.s.	n.s.	14.3701	14.3448	14.3948	14.3891	14.4266	14.2482	14.5749	14.3949	14.4514	14.3343	14.2446	14.3631
sp|Q9HCN8|SDF2L_HUMAN	SDF2L1	Stromal cell-derived factor 2-like protein 1 OS=Homo sapiens OX=9606 GN=SDF2L1 PE=1 SV=2	-0.120544	-0.0475576	-0.0820179	0.0729868	0.0385265	0.0640723	0.453378	0.200344	0.253034	0.542881	0.498461	0.744208	0.358365	0.828419	0.72463	n.s.	n.s.	n.s.	n.s.	n.s.	17.0114	17.1734	16.9519	16.9157	16.8876	16.9717	16.9687	17.028	16.9974	17.0365	16.9389	16.9153
sp|Q9HCP0|KC1G1_HUMAN	CSNK1G1	Casein kinase I isoform gamma-1 OS=Homo sapiens OX=9606 GN=CSNK1G1 PE=1 SV=1	0.0152683	0.0435346	0.323944	0.0282663	0.308676	0.88492	0.680647	0.00729337	0.788927	0.00979219	0.981652	0.876106	0.0300964	0.983944	0.042635	n.s.	n.s.	n.s.	n.s.	n.s.	14.6691	14.9747	14.8058	14.6713	14.8693	14.9548	14.8991	14.8567	14.8245	15.1304	15.3239	14.9673
sp|Q9HCQ5|GALT9_HUMAN	GALNT9	Polypeptide N-acetylgalactosaminyltransferase 9 OS=Homo sapiens OX=9606 GN=GALNT9 PE=1 SV=3	-0.183863	-0.182765	-0.00176057	0.00109795	0.182102	0.122637	0.124705	0.98768	0.992317	0.125967	0.588091	0.43246	0.994298	0.998401	0.283471	n.s.	n.s.	n.s.	n.s.	n.s.	12.3951	12.5039	12.5457	12.2392	12.4253	12.2287	12.3594	12.297	12.2402	12.6345	12.1715	12.6335
sp|Q9HCS5|E41LA_HUMAN	EPB41L4A	Band 4.1-like protein 4A OS=Homo sapiens OX=9606 GN=EPB41L4A PE=1 SV=2	0.278075	0.288444	0.647184	0.0103689	0.369109	0.0210591	0.0174186	2.8415e-05	0.924349	0.0038833	0.371095	0.179672	0.000338638	0.995863	0.0201202	n.s.	n.s.	up	n.s.	n.s.	13.3328	12.918	13.2563	13.2947	13.573	13.4738	13.3923	13.4316	13.5486	13.7979	13.7467	13.9041
sp|Q9HCS7|SYF1_HUMAN	XAB2	Pre-mRNA-splicing factor SYF1 OS=Homo sapiens OX=9606 GN=XAB2 PE=1 SV=2	0.0200276	-0.0498409	-0.301782	-0.0698685	-0.32181	0.717886	0.369756	6.61472e-07	0.209884	1.55239e-07	0.939849	0.689998	1.48212e-05	0.791608	4.59303e-06	n.s.	n.s.	n.s.	n.s.	n.s.	15.4486	15.4278	15.5035	15.4902	15.5118	15.4379	15.4457	15.3873	15.3973	15.1277	15.1823	15.1645
sp|Q9HCU4|CELR2_HUMAN	CELSR2	Cadherin EGF LAG seven-pass G-type receptor 2 OS=Homo sapiens OX=9606 GN=CELSR2 PE=1 SV=1	-0.0588633	0.129688	0.229257	0.188551	0.28812	0.55972	0.208995	0.0352403	0.0760325	0.0109414	0.88508	0.551447	0.0993915	0.616627	0.0463997	n.s.	n.s.	n.s.	n.s.	n.s.	14.9685	15.3713	15.0953	15.0321	15.0206	15.2058	15.4321	15.2316	15.1605	15.2709	15.5072	15.3447
sp|Q9HCU5|PREB_HUMAN	PREB	Prolactin regulatory element-binding protein OS=Homo sapiens OX=9606 GN=PREB PE=1 SV=2	-0.112662	-0.0551829	-0.0406743	0.0574786	0.0719872	0.0108093	0.172896	0.307826	0.15683	0.0818875	0.305693	0.504404	0.481206	0.742476	0.209955	n.s.	n.s.	n.s.	n.s.	n.s.	15.6046	15.5611	15.5606	15.4812	15.4927	15.4145	15.5435	15.4811	15.5362	15.4655	15.5213	15.6175
sp|Q9HD20|AT131_HUMAN	ATP13A1	Endoplasmic reticulum transmembrane helix translocase OS=Homo sapiens OX=9606 GN=ATP13A1 PE=1 SV=2	-0.0104467	0.0321659	-0.0477852	0.0426126	-0.0373385	0.754486	0.336242	0.153871	0.2032	0.264561	0.951547	0.667659	0.295295	0.784898	0.466762	n.s.	n.s.	n.s.	n.s.	n.s.	15.9108	15.9742	15.9411	15.9696	15.9009	15.9242	16.0262	15.9507	15.9457	15.8791	15.8859	15.9177
sp|Q9HD26|GOPC_HUMAN	GOPC	Golgi-associated PDZ and coiled-coil motif-containing protein OS=Homo sapiens OX=9606 GN=GOPC PE=1 SV=1	-0.00918735	0.0432184	-0.0646066	0.0524058	-0.0554192	0.855936	0.398896	0.214213	0.309186	0.283225	0.978067	0.712706	0.376235	0.857931	0.487611	n.s.	n.s.	n.s.	n.s.	n.s.	16.7563	16.5648	16.7564	16.7032	16.7067	16.64	16.7718	16.7122	16.7231	16.5684	16.6298	16.6854
sp|Q9HD33|RM47_HUMAN	MRPL47	Large ribosomal subunit protein uL29m OS=Homo sapiens OX=9606 GN=MRPL47 PE=1 SV=2	-0.031034	0.0454233	-0.000116899	0.0764572	0.0309171	0.668688	0.532602	0.99871	0.299572	0.669855	0.920738	0.797268	0.999469	0.852464	0.809979	n.s.	n.s.	n.s.	n.s.	n.s.	15.8137	15.962	15.8781	15.8239	15.9242	15.8125	16.0144	15.8556	15.92	15.9189	15.7823	15.9521
sp|Q9HD40|SPCS_HUMAN	SEPSECS	O-phosphoseryl-tRNA(Sec) selenium transferase OS=Homo sapiens OX=9606 GN=SEPSECS PE=1 SV=2	0.0899817	-0.0157069	-0.0578144	-0.105689	-0.147796	0.518912	0.9097	0.677219	0.449954	0.295355	0.875015	0.966827	0.793385	0.918322	0.50075	n.s.	n.s.	n.s.	n.s.	n.s.	16.0793	16.0111	16.1599	16.024	16.0594	16.4369	15.7809	16.3118	16.1105	16.0193	16.1363	15.9214
sp|Q9HD42|CHM1A_HUMAN	CHMP1A	Charged multivesicular body protein 1a OS=Homo sapiens OX=9606 GN=CHMP1A PE=1 SV=1	-0.0228185	0.0318448	0.018317	0.0546634	0.0411355	0.845117	0.785276	0.875361	0.640883	0.725121	0.975479	0.919114	0.923825	0.9609	0.848466	n.s.	n.s.	n.s.	n.s.	n.s.	16.9528	16.5523	17.006	16.8236	16.9528	16.6662	16.8841	16.8253	16.8972	16.7862	16.8586	16.9213
sp|Q9HD45|TM9S3_HUMAN	TM9SF3	Transmembrane 9 superfamily member 3 OS=Homo sapiens OX=9606 GN=TM9SF3 PE=1 SV=2	0.229363	0.202181	-0.0450648	-0.0271816	-0.274428	0.0075219	0.0156721	0.550675	0.717792	0.00220982	0.280825	0.171588	0.698258	0.967951	0.0128971	n.s.	n.s.	n.s.	n.s.	n.s.	15.7511	15.6315	15.6357	15.7743	15.8963	16.0358	15.8275	15.8393	15.958	15.5846	15.7823	15.5162
sp|Q9HDC5|JPH1_HUMAN	JPH1	Junctophilin-1 OS=Homo sapiens OX=9606 GN=JPH1 PE=1 SV=2	-0.29581	-0.0227938	-0.091821	0.273016	0.203988	0.103411	0.895226	0.597493	0.130231	0.249777	0.555425	0.962274	0.734573	0.718228	0.450257	n.s.	n.s.	n.s.	n.s.	n.s.	12.386	12.5059	12.5759	12.32	12.354	11.9065	12.1378	12.4394	12.8222	12.2268	12.3638	12.6018
sp|Q9HDC9|APMAP_HUMAN	APMAP	Adipocyte plasma membrane-associated protein OS=Homo sapiens OX=9606 GN=APMAP PE=1 SV=2	0.0280829	0.167807	0.0127194	0.139724	-0.0153635	0.541863	0.00215594	0.781197	0.0075429	0.737408	0.880615	0.0554467	0.867004	0.22149	0.855158	n.s.	n.s.	n.s.	n.s.	n.s.	16.3033	16.1761	16.2683	16.2657	16.2463	16.3198	16.3973	16.454	16.3998	16.2372	16.2441	16.3045
sp|Q9NNW5|WDR6_HUMAN	WDR6	tRNA (34-2'-O)-methyltransferase regulator WDR6 OS=Homo sapiens OX=9606 GN=WDR6 PE=1 SV=1	0.102958	0.0899078	-0.0567496	-0.0130505	-0.159708	0.389039	0.450523	0.631792	0.911905	0.189393	0.813172	0.74262	0.761828	0.995364	0.37479	n.s.	n.s.	n.s.	n.s.	n.s.	16.1111	16.1927	16.0513	16.1343	16.0927	16.4369	16.1592	16.3129	16.1527	15.9223	16.2318	16.0308
sp|Q9NP58|ABCB6_HUMAN	ABCB6	ATP-binding cassette sub-family B member 6 OS=Homo sapiens OX=9606 GN=ABCB6 PE=1 SV=1	0.129354	0.0657319	0.0294499	-0.0636224	-0.0999043	0.302935	0.595454	0.811221	0.6072	0.422719	0.763214	0.830946	0.884769	0.950875	0.628867	n.s.	n.s.	n.s.	n.s.	n.s.	14.7131	14.3949	14.6913	14.6393	14.6832	14.8647	14.369	14.8201	14.8073	14.5676	14.7328	14.5871
sp|Q9NP61|ARFG3_HUMAN	ARFGAP3	ADP-ribosylation factor GTPase-activating protein 3 OS=Homo sapiens OX=9606 GN=ARFGAP3 PE=1 SV=1	-0.140336	0.00259639	-0.212591	0.142933	-0.0722544	0.0342159	0.966047	0.00313694	0.0314865	0.247616	0.416416	0.989723	0.0153111	0.44615	0.447519	n.s.	n.s.	n.s.	n.s.	n.s.	14.6661	14.5762	14.7105	14.5336	14.5538	14.4444	14.7199	14.6212	14.6195	14.3378	14.4165	14.5608
sp|Q9NP66|HM20A_HUMAN	HMG20A	High mobility group protein 20A OS=Homo sapiens OX=9606 GN=HMG20A PE=1 SV=1	0.0515721	-0.0586423	-0.225025	-0.110214	-0.276597	0.353533	0.29199	0.000142592	0.0504214	5.58004e-06	0.795125	0.630107	0.00127056	0.531223	9.21975e-05	n.s.	n.s.	n.s.	n.s.	n.s.	16.5689	16.602	16.5987	16.62	16.6425	16.6617	16.4562	16.5227	16.6148	16.3237	16.3754	16.3954
sp|Q9NP72|RAB18_HUMAN	RAB18	Ras-related protein Rab-18 OS=Homo sapiens OX=9606 GN=RAB18 PE=1 SV=1	-0.257202	-0.0751466	-0.197235	0.182056	0.059967	0.0739421	0.581889	0.160926	0.19339	0.65974	0.516434	0.823411	0.30562	0.775991	0.80287	n.s.	n.s.	n.s.	n.s.	n.s.	15.9048	15.7956	15.7379	15.6209	15.8512	15.1946	15.7492	15.6638	15.7998	15.6252	15.4093	15.8121
sp|Q9NP73|ALG13_HUMAN	ALG13	Putative bifunctional UDP-N-acetylglucosamine transferase and deubiquitinase ALG13 OS=Homo sapiens OX=9606 GN=ALG13 PE=1 SV=2	0.0166149	0.0278994	-0.0441887	0.0112845	-0.0608036	0.790981	0.657024	0.484201	0.85705	0.339467	0.960606	0.865169	0.642054	0.991784	0.547305	n.s.	n.s.	n.s.	n.s.	n.s.	14.4422	14.2166	14.4908	14.3945	14.4197	14.3853	14.3532	14.5066	14.3735	14.3704	14.35	14.2968
sp|Q9NP77|SSU72_HUMAN	SSU72	RNA polymerase II subunit A C-terminal domain phosphatase SSU72 OS=Homo sapiens OX=9606 GN=SSU72 PE=1 SV=1	-0.137953	-0.0258075	-0.181122	0.112146	-0.043169	0.0406686	0.697627	0.00782654	0.0944539	0.516165	0.435347	0.884908	0.0317663	0.668645	0.701804	n.s.	n.s.	n.s.	n.s.	n.s.	15.9674	16.0864	15.8554	15.8788	15.8877	15.7289	15.9463	15.9703	15.9152	15.7601	15.7942	15.8115
sp|Q9NP78|ABCB9_HUMAN	ABCB9	ABC-type oligopeptide transporter ABCB9 OS=Homo sapiens OX=9606 GN=ABCB9 PE=1 SV=1	-0.246598	0.0860786	0.0287566	0.332677	0.275355	0.391733	0.762297	0.919396	0.25287	0.340434	0.814498	0.910175	0.952716	0.828419	0.548286	n.s.	n.s.	n.s.	n.s.	n.s.	15.8233	14.8703	15.191	15.0838	15.0563	15.0047	15.2591	15.3573	15.5263	15.0127	15.3107	15.6475
sp|Q9NP79|VTA1_HUMAN	VTA1	Vacuolar protein sorting-associated protein VTA1 homolog OS=Homo sapiens OX=9606 GN=VTA1 PE=1 SV=1	-0.138459	-0.0464603	-0.0569575	0.0919989	0.0815016	0.0934829	0.555917	0.471685	0.251874	0.307664	0.543591	0.810499	0.632131	0.828419	0.514878	n.s.	n.s.	n.s.	n.s.	n.s.	16.7794	16.5744	16.6769	16.516	16.6544	16.445	16.6408	16.6206	16.6299	16.5753	16.5624	16.7222
sp|Q9NP80|PLPL8_HUMAN	PNPLA8	Calcium-independent phospholipase A2-gamma OS=Homo sapiens OX=9606 GN=PNPLA8 PE=1 SV=1	-0.185035	-0.0183347	-0.252978	0.166701	-0.0679427	0.113868	0.869797	0.0368409	0.151009	0.546024	0.576028	0.951352	0.102547	0.738968	0.726579	n.s.	n.s.	n.s.	n.s.	n.s.	16.8322	16.893	16.7615	16.8001	16.7617	16.3698	16.8263	16.7668	16.8385	16.5007	16.4009	16.8261
sp|Q9NP81|SYSM_HUMAN	SARS2	Serine--tRNA ligase, mitochondrial OS=Homo sapiens OX=9606 GN=SARS2 PE=1 SV=1	-0.07703	-0.270137	-0.0400264	-0.193107	0.0370035	0.508381	0.0318347	0.729613	0.110696	0.749244	0.870968	0.244225	0.831626	0.686726	0.862186	n.s.	n.s.	n.s.	n.s.	n.s.	15.2611	15.533	15.2995	15.303	15.3085	15.251	14.7523	15.277	15.2539	15.4206	15.2487	15.3042
sp|Q9NP90|RAB9B_HUMAN	RAB9B	Ras-related protein Rab-9B OS=Homo sapiens OX=9606 GN=RAB9B PE=1 SV=1	0.0285254	-0.0419578	0.0316536	-0.0704831	0.00312821	0.523878	0.352504	0.48013	0.128307	0.94387	0.87588	0.676752	0.639147	0.713147	0.973899	n.s.	n.s.	n.s.	n.s.	n.s.	15.3718	15.5641	15.4551	15.4943	15.4994	15.4828	15.465	15.4158	15.3842	15.4654	15.5133	15.5072
sp|Q9NP92|RT30_HUMAN	MRPS30	Large ribosomal subunit protein mL65 OS=Homo sapiens OX=9606 GN=MRPS30 PE=1 SV=2	-0.0178768	-0.0397345	-0.013682	-0.0218577	0.00419485	0.759813	0.497083	0.814983	0.708571	0.9428	0.953604	0.775264	0.887735	0.966864	0.973676	n.s.	n.s.	n.s.	n.s.	n.s.	14.9155	14.7422	14.9163	14.9094	14.8562	14.7548	14.7713	14.7936	14.8899	14.8521	14.8844	14.7965
sp|Q9NP97|DLRB1_HUMAN	DYNLRB1	Dynein light chain roadblock-type 1 OS=Homo sapiens OX=9606 GN=DYNLRB1 PE=1 SV=3	-0.105741	-0.0958657	-0.0157897	0.00987556	0.0899515	0.275619	0.321154	0.867949	0.917153	0.35091	0.748162	0.655195	0.920439	0.995617	0.558468	n.s.	n.s.	n.s.	n.s.	n.s.	15.6941	15.3563	15.7403	15.5171	15.5112	15.4453	15.6172	15.3814	15.5046	15.6082	15.443	15.6922
sp|Q9NPA0|EMC7_HUMAN	EMC7	ER membrane protein complex subunit 7 OS=Homo sapiens OX=9606 GN=EMC7 PE=1 SV=1	-0.101601	-0.0793822	-0.0696416	0.0222188	0.0319594	0.466442	0.567914	0.615864	0.872309	0.817258	0.854808	0.816153	0.748155	0.994032	0.905844	n.s.	n.s.	n.s.	n.s.	n.s.	17.0451	17.4711	16.9279	17.1149	16.9485	17.0759	17.0706	17.0457	17.0897	17.0988	17.0541	17.0823
sp|Q9NPA3|M1IP1_HUMAN	MID1IP1	Mid1-interacting protein 1 OS=Homo sapiens OX=9606 GN=MID1IP1 PE=1 SV=1	0.166165	-0.297031	-0.803747	-0.463197	-0.969913	0.0747108	0.00391076	1.95105e-07	9.43938e-05	1.81146e-08	0.517707	0.0774472	5.30231e-06	0.0157268	7.38364e-07	n.s.	n.s.	down	n.s.	down	14.3255	14.1193	14.2855	14.4307	14.5291	14.2691	13.899	13.9408	13.9995	13.3611	13.606	13.352
sp|Q9NPA8|ENY2_HUMAN	ENY2	Transcription and mRNA export factor ENY2 OS=Homo sapiens OX=9606 GN=ENY2 PE=1 SV=1	-0.606549	-0.589056	-0.421792	0.017493	0.184757	0.0055241	0.00667201	0.0391838	0.926293	0.336556	0.256467	0.103093	0.107545	0.995863	0.544213	n.s.	n.s.	n.s.	n.s.	n.s.	16.282	16.9513	15.9498	15.9639	15.776	15.6237	15.8622	15.7873	15.7664	15.9324	15.9366	16.0488
sp|Q9NPB6|PAR6A_HUMAN	PARD6A	Partitioning defective 6 homolog alpha OS=Homo sapiens OX=9606 GN=PARD6A PE=1 SV=1	-0.148381	-0.100605	0.130141	0.0477758	0.278522	0.0946691	0.244552	0.138302	0.57333	0.00456175	0.545768	0.586778	0.273428	0.945664	0.0228625	n.s.	n.s.	n.s.	n.s.	n.s.	15.5483	15.7474	15.7383	15.6046	15.5242	15.46	15.7025	15.5067	15.523	15.8187	15.822	15.7837
sp|Q9NPB8|GPCP1_HUMAN	GPCPD1	Glycerophosphocholine phosphodiesterase GPCPD1 OS=Homo sapiens OX=9606 GN=GPCPD1 PE=1 SV=2	-0.0329353	0.129851	0.0593493	0.162786	0.0922846	0.613842	0.0609951	0.368037	0.022869	0.169929	0.898734	0.321504	0.53863	0.40199	0.349596	n.s.	n.s.	n.s.	n.s.	n.s.	16.9797	16.7274	16.8769	16.8393	16.8606	16.7852	16.9758	16.9928	17.0048	16.8779	16.9131	16.9709
sp|Q9NPD3|EXOS4_HUMAN	EXOSC4	Exosome complex component RRP41 OS=Homo sapiens OX=9606 GN=EXOSC4 PE=1 SV=3	0.0468861	-0.532089	-0.237997	-0.578975	-0.284883	0.887972	0.12551	0.478418	0.0979323	0.39798	0.981652	0.433684	0.637807	0.675775	0.604744	n.s.	n.s.	n.s.	n.s.	n.s.	14.6807	14.9046	14.6678	14.6436	14.5939	15.1563	13.1106	14.8367	14.7095	14.4782	14.753	14.3079
sp|Q9NPE3|NOP10_HUMAN	NOP10	H/ACA ribonucleoprotein complex subunit 3 OS=Homo sapiens OX=9606 GN=NOP10 PE=1 SV=1	-0.173022	-0.157278	-0.561794	0.0157444	-0.388772	0.24002	0.283481	0.00131967	0.912719	0.0152808	0.720248	0.622879	0.00769608	0.995364	0.0602971	n.s.	n.s.	n.s.	n.s.	n.s.	16.7509	16.7451	16.6748	16.6033	16.6804	16.368	16.5848	16.5865	16.5276	16.1002	16.0724	16.3128
sp|Q9NPF2|CHSTB_HUMAN	CHST11	Carbohydrate sulfotransferase 11 OS=Homo sapiens OX=9606 GN=CHST11 PE=1 SV=1	0.0135661	-0.121988	0.104828	-0.135554	0.0912616	0.919049	0.367739	0.437193	0.318505	0.497669	0.987544	0.689421	0.600482	0.863161	0.689185	n.s.	n.s.	n.s.	n.s.	n.s.	14.2838	13.8809	13.9299	14.212	13.8845	14.0387	13.7394	13.9017	14.0875	14.103	14.2388	14.0671
sp|Q9NPF4|OSGEP_HUMAN	OSGEP	tRNA N6-adenosine threonylcarbamoyltransferase OS=Homo sapiens OX=9606 GN=OSGEP PE=1 SV=1	0.0342212	0.110845	0.00833702	0.0766235	-0.0258842	0.495854	0.0396774	0.867192	0.13952	0.605189	0.867466	0.272236	0.919763	0.732384	0.771128	n.s.	n.s.	n.s.	n.s.	n.s.	16.3824	16.4583	16.3784	16.3811	16.4458	16.4949	16.5501	16.4859	16.5157	16.4468	16.471	16.3265
sp|Q9NPF5|DMAP1_HUMAN	DMAP1	DNA methyltransferase 1-associated protein 1 OS=Homo sapiens OX=9606 GN=DMAP1 PE=1 SV=1	-0.00875521	-0.154792	-0.655554	-0.146037	-0.646798	0.89458	0.0314754	6.95616e-08	0.0407238	8.24054e-08	0.983344	0.242683	2.28777e-06	0.491703	2.71018e-06	n.s.	n.s.	down	n.s.	down	15.6529	15.8592	15.6496	15.7593	15.7221	15.6541	15.5829	15.4953	15.6191	15.108	15.1098	14.9773
sp|Q9NPH0|PPA6_HUMAN	ACP6	Lysophosphatidic acid phosphatase type 6 OS=Homo sapiens OX=9606 GN=ACP6 PE=1 SV=3	-0.0613027	-0.121099	-0.23851	-0.0597959	-0.177207	0.59261	0.297542	0.0510898	0.601646	0.135523	0.892245	0.635631	0.131952	0.949336	0.299025	n.s.	n.s.	n.s.	n.s.	n.s.	13.7515	14.1292	13.6334	13.8409	13.7296	13.7597	13.627	13.7504	13.7734	13.5244	13.6604	13.6138
sp|Q9NPH2|INO1_HUMAN	ISYNA1	Inositol-3-phosphate synthase 1 OS=Homo sapiens OX=9606 GN=ISYNA1 PE=1 SV=1	-0.0721294	0.0126523	0.0792389	0.0847817	0.151368	0.300057	0.854864	0.255554	0.224309	0.0331909	0.761722	0.945681	0.42609	0.807199	0.108879	n.s.	n.s.	n.s.	n.s.	n.s.	14.8996	14.8238	14.9091	14.8272	14.8928	14.6962	14.9224	14.8219	14.9262	14.8787	14.8948	15.0968
sp|Q9NPI1|BRD7_HUMAN	BRD7	Bromodomain-containing protein 7 OS=Homo sapiens OX=9606 GN=BRD7 PE=1 SV=1	-0.0642887	-0.322246	-0.816871	-0.257957	-0.752583	0.572488	0.0115606	3.29044e-06	0.0357902	8.2881e-06	0.888239	0.144772	5.74366e-05	0.465698	0.000126548	n.s.	n.s.	down	n.s.	down	14.1688	14.6565	14.1419	14.3741	14.2325	14.1678	14.0031	14.0037	13.9937	13.5469	13.4705	13.4992
sp|Q9NPI6|DCP1A_HUMAN	DCP1A	mRNA-decapping enzyme 1A OS=Homo sapiens OX=9606 GN=DCP1A PE=1 SV=3	0.0406134	0.0742269	-0.0318008	0.0336136	-0.0724141	0.49334	0.211579	0.591571	0.570639	0.22288	0.867466	0.553468	0.730338	0.945664	0.417484	n.s.	n.s.	n.s.	n.s.	n.s.	14.6773	14.675	14.6916	14.6431	14.6893	14.8333	14.7006	14.7736	14.7923	14.6419	14.7071	14.5995
sp|Q9NPJ3|ACO13_HUMAN	ACOT13	Acyl-coenzyme A thioesterase 13 OS=Homo sapiens OX=9606 GN=ACOT13 PE=1 SV=1	0.101661	0.124106	0.151917	0.0224457	0.0502559	0.0493966	0.0171581	0.00386244	0.660192	0.326268	0.450038	0.1794	0.0181805	0.963078	0.535144	n.s.	n.s.	n.s.	n.s.	n.s.	16.3055	16.2033	16.3771	16.3468	16.3993	16.4449	16.4536	16.3772	16.4274	16.4912	16.4932	16.3573
sp|Q9NPJ6|MED4_HUMAN	MED4	Mediator of RNA polymerase II transcription subunit 4 OS=Homo sapiens OX=9606 GN=MED4 PE=1 SV=1	-0.0574514	-0.0809347	-0.373261	-0.0234833	-0.31581	0.155278	0.0525972	1.08417e-07	0.549302	8.38898e-07	0.622769	0.305863	3.25805e-06	0.941509	1.91895e-05	n.s.	n.s.	n.s.	n.s.	n.s.	17.0769	17.0855	17.0084	17.0101	17.034	16.9544	17.0093	16.931	16.9877	16.6976	16.705	16.6485
sp|Q9NPL8|TIDC1_HUMAN	TIMMDC1	Complex I assembly factor TIMMDC1, mitochondrial OS=Homo sapiens OX=9606 GN=TIMMDC1 PE=1 SV=2	-0.146232	-0.0640815	-0.234081	0.0821504	-0.0878487	0.209641	0.578157	0.0492235	0.476705	0.446968	0.692837	0.820858	0.128256	0.929869	0.648819	n.s.	n.s.	n.s.	n.s.	n.s.	16.094	16.1952	16.0468	16.0542	16.0081	15.8349	15.9106	16.1653	16.0679	15.8558	16.1256	15.6524
sp|Q9NPQ8|RIC8A_HUMAN	RIC8A	Synembryn-A OS=Homo sapiens OX=9606 GN=RIC8A PE=1 SV=3	0.0654674	0.0885939	0.041755	0.0231265	-0.0237124	0.288309	0.157334	0.493092	0.702574	0.69545	0.753616	0.480545	0.650253	0.966449	0.825853	n.s.	n.s.	n.s.	n.s.	n.s.	17.4474	17.3163	17.4535	17.3983	17.4533	17.5621	17.4928	17.5135	17.4768	17.4214	17.5468	17.3743
sp|Q9NPR9|GP108_HUMAN	GPR108	Protein GPR108 OS=Homo sapiens OX=9606 GN=GPR108 PE=1 SV=3	-0.0405203	0.147244	-0.0334183	0.187765	0.00710205	0.693583	0.165662	0.745006	0.0831536	0.944795	0.931848	0.493825	0.84365	0.637289	0.973899	n.s.	n.s.	n.s.	n.s.	n.s.	13.8038	13.7146	13.6838	13.7916	13.6872	13.6019	14.0369	13.847	13.76	13.6912	13.6952	13.7155
sp|Q9NQ29|LUC7L_HUMAN	LUC7L	Putative RNA-binding protein Luc7-like 1 OS=Homo sapiens OX=9606 GN=LUC7L PE=1 SV=1	0.0486423	-0.83314	0.00247077	-0.881782	-0.0461716	0.91991	0.101072	0.995924	0.0843411	0.923964	0.987864	0.396628	0.99853	0.640773	0.963739	n.s.	n.s.	n.s.	n.s.	n.s.	17.8158	17.8175	17.8805	17.8199	17.8454	17.9944	15.2498	17.9445	17.82	17.694	17.8743	17.953
sp|Q9NQ31|AKIP1_HUMAN	AKIP1	A-kinase-interacting protein 1 OS=Homo sapiens OX=9606 GN=AKIP1 PE=1 SV=2	-0.00542475	-0.022474	-0.197147	-0.0170493	-0.191722	0.96359	0.850092	0.113079	0.885959	0.12247	0.994913	0.944903	0.236949	0.995364	0.27887	n.s.	n.s.	n.s.	n.s.	n.s.	13.8932	14.1349	13.7289	13.9402	13.968	13.8326	13.7742	13.9528	13.9625	13.7315	13.6034	13.8308
sp|Q9NQ34|TMM9B_HUMAN	TMEM9B	Transmembrane protein 9B OS=Homo sapiens OX=9606 GN=TMEM9B PE=1 SV=1	-0.0574215	-0.0772711	-0.131407	-0.0198496	-0.0739852	0.152254	0.0552214	0.0013914	0.618797	0.0661715	0.619689	0.311877	0.00801676	0.952814	0.180903	n.s.	n.s.	n.s.	n.s.	n.s.	15.5361	15.6969	15.5951	15.5104	15.5914	15.554	15.5093	15.5545	15.5324	15.5032	15.4659	15.4648
sp|Q9NQ48|LZTL1_HUMAN	LZTFL1	Leucine zipper transcription factor-like protein 1 OS=Homo sapiens OX=9606 GN=LZTFL1 PE=1 SV=1	-0.0309094	0.0657436	0.0183299	0.096653	0.0492393	0.5544	0.218333	0.724827	0.0787987	0.350876	0.884407	0.562156	0.828637	0.630389	0.558468	n.s.	n.s.	n.s.	n.s.	n.s.	15.0012	14.8866	14.9954	14.963	15.0075	14.8202	15.0469	15.0173	15.0163	14.9315	14.972	15.0348
sp|Q9NQ50|RM40_HUMAN	MRPL40	Large ribosomal subunit protein mL40 OS=Homo sapiens OX=9606 GN=MRPL40 PE=1 SV=1	-0.210737	-0.198829	-0.289188	0.0119078	-0.0784507	0.224497	0.250443	0.10294	0.943799	0.643587	0.709682	0.592098	0.222018	0.997453	0.794446	n.s.	n.s.	n.s.	n.s.	n.s.	13.7275	14.5812	13.8816	13.857	13.7958	13.9052	13.821	13.7402	14.0325	13.6608	13.8741	13.7878
sp|Q9NQ55|SSF1_HUMAN	PPAN	Suppressor of SWI4 1 homolog OS=Homo sapiens OX=9606 GN=PPAN PE=1 SV=1	-0.271226	-0.339208	-0.592504	-0.067982	-0.321278	0.0844268	0.0356787	0.0011476	0.64904	0.0450212	0.531131	0.257407	0.00687842	0.961393	0.137176	n.s.	n.s.	down	n.s.	n.s.	17.6707	18.2392	17.5404	17.6312	17.5295	17.4759	17.4812	17.4594	17.4921	17.2272	17.1258	17.3197
sp|Q9NQ66|PLCB1_HUMAN	PLCB1	1-phosphatidylinositol 4,5-bisphosphate phosphodiesterase beta-1 OS=Homo sapiens OX=9606 GN=PLCB1 PE=1 SV=1	-0.17355	-0.175054	0.544096	-0.00150418	0.717646	0.00335394	0.00315535	2.3038e-08	0.976128	6.03051e-10	0.214457	0.0676338	9.14717e-07	0.998186	3.98378e-08	n.s.	n.s.	n.s.	n.s.	up	15.4275	15.3554	15.4632	15.2744	15.2541	15.1968	15.3389	15.1597	15.2222	15.9436	15.953	15.9816
sp|Q9NQ79|CRAC1_HUMAN	CRTAC1	Cartilage acidic protein 1 OS=Homo sapiens OX=9606 GN=CRTAC1 PE=1 SV=2	-0.350934	-0.238961	0.252021	0.111973	0.602955	0.0498493	0.166231	0.145751	0.505144	0.00239683	0.450038	0.494563	0.283762	0.936134	0.013758	n.s.	n.s.	n.s.	n.s.	up	15.4142	15.2079	15.4346	15.2116	15.2423	14.55	15.1091	15.0077	15.2231	15.4739	15.4591	15.8798
sp|Q9NQ84|GPC5C_HUMAN	GPRC5C	G-protein coupled receptor family C group 5 member C OS=Homo sapiens OX=9606 GN=GPRC5C PE=1 SV=2	-0.0958383	-0.263889	0.0922975	-0.168051	0.188136	0.514763	0.0867471	0.53019	0.260624	0.21043	0.87386	0.37308	0.681411	0.832693	0.402199	n.s.	n.s.	n.s.	n.s.	n.s.	13.8674	14.4926	13.9316	14.0117	13.951	14.0415	14.0224	13.7407	13.737	14.2666	14	14.302
sp|Q9NQ86|TRI36_HUMAN	TRIM36	E3 ubiquitin-protein ligase TRIM36 OS=Homo sapiens OX=9606 GN=TRIM36 PE=1 SV=2	-0.0730309	-0.0322304	-0.0123093	0.0408005	0.0607216	0.110478	0.464835	0.778362	0.357563	0.178538	0.571175	0.751912	0.86506	0.871271	0.35995	n.s.	n.s.	n.s.	n.s.	n.s.	15.3099	15.2016	15.2725	15.1545	15.2734	15.137	15.2251	15.2418	15.2203	15.1846	15.2754	15.287
sp|Q9NQ88|TIGAR_HUMAN	TIGAR	Fructose-2,6-bisphosphatase TIGAR OS=Homo sapiens OX=9606 GN=TIGAR PE=1 SV=1	0.121852	0.0528701	0.24498	-0.0689819	0.123128	0.250926	0.611554	0.0302267	0.508942	0.246226	0.730037	0.838876	0.0886782	0.936134	0.445753	n.s.	n.s.	n.s.	n.s.	n.s.	14.4134	14.5516	14.4663	14.5995	14.4816	14.7157	14.3556	14.6588	14.5755	14.8777	14.735	14.5534
sp|Q9NQ89|CL004_HUMAN	C12orf4	Protein C12orf4 OS=Homo sapiens OX=9606 GN=C12orf4 PE=1 SV=1	-0.34764	-0.0895381	-0.616793	0.258102	-0.269153	0.204959	0.740713	0.0289083	0.343569	0.323642	0.690581	0.902924	0.0860621	0.866177	0.53266	n.s.	n.s.	n.s.	n.s.	n.s.	17.138	16.7644	17.1099	16.8328	16.9567	16.1799	16.9255	16.8264	16.9918	16.0355	16.0676	17.0589
sp|Q9NQC3|RTN4_HUMAN	RTN4	Reticulon-4 OS=Homo sapiens OX=9606 GN=RTN4 PE=1 SV=2	0.0293639	0.0312197	-0.012261	0.00185581	-0.0416249	0.498475	0.472199	0.77597	0.965594	0.341223	0.867466	0.756308	0.863152	0.99775	0.549327	n.s.	n.s.	n.s.	n.s.	n.s.	16.5009	16.616	16.5053	16.5679	16.5531	16.5894	16.6369	16.554	16.525	16.5515	16.4813	16.5526
sp|Q9NQC7|CYLD_HUMAN	CYLD	Ubiquitin carboxyl-terminal hydrolase CYLD OS=Homo sapiens OX=9606 GN=CYLD PE=1 SV=1	-0.119846	-0.0829547	-0.0657862	0.036891	0.0540595	0.0662801	0.189898	0.293106	0.550082	0.384601	0.503567	0.527692	0.466737	0.941509	0.591269	n.s.	n.s.	n.s.	n.s.	n.s.	15.2455	15.3401	15.2396	15.1783	15.1237	15.1637	15.3277	15.0733	15.1753	15.1796	15.1614	15.2868
sp|Q9NQE9|HINT3_HUMAN	HINT3	Adenosine 5'-monophosphoramidase HINT3 OS=Homo sapiens OX=9606 GN=HINT3 PE=1 SV=1	0.0928515	0.141689	0.449865	0.0488371	0.357014	0.282683	0.11012	8.62386e-05	0.566237	0.000714219	0.751178	0.410887	0.000859358	0.945664	0.00512459	n.s.	n.s.	n.s.	n.s.	n.s.	15.7483	15.5705	15.8578	15.7828	15.8101	15.8622	15.8913	15.8292	15.8811	16.2146	16.1453	16.1662
sp|Q9NQG1|MANBL_HUMAN	MANBAL	Protein MANBAL OS=Homo sapiens OX=9606 GN=MANBAL PE=1 SV=1	-0.0675634	-0.0851036	0.00739302	-0.0175402	0.0749564	0.574636	0.481048	0.950755	0.883544	0.534046	0.888695	0.761253	0.9725	0.995364	0.716868	n.s.	n.s.	n.s.	n.s.	n.s.	16.2013	16.5764	16.2908	16.2813	16.2343	16.3502	16.276	16.3116	16.2255	16.3922	16.2969	16.4015
sp|Q9NQG5|RPR1B_HUMAN	RPRD1B	Regulation of nuclear pre-mRNA domain-containing protein 1B OS=Homo sapiens OX=9606 GN=RPRD1B PE=1 SV=1	0.110807	0.196767	0.103735	0.0859601	-0.00707238	0.0571523	0.00243086	0.0727929	0.130357	0.896776	0.479936	0.0598298	0.172217	0.718228	0.948521	n.s.	n.s.	n.s.	n.s.	n.s.	16.1594	16.1746	16.2334	16.3575	16.2173	16.3251	16.4715	16.3897	16.2965	16.2543	16.2225	16.4018
sp|Q9NQG6|MID51_HUMAN	MIEF1	Mitochondrial dynamics protein MIEF1 OS=Homo sapiens OX=9606 GN=MIEF1 PE=1 SV=1	-0.0541011	-0.0180403	-0.0433095	0.0360608	0.0107916	0.363163	0.758627	0.464272	0.541108	0.854	0.799335	0.909264	0.625477	0.940979	0.925806	n.s.	n.s.	n.s.	n.s.	n.s.	16.8199	16.6763	16.7995	16.7652	16.7287	16.6396	16.8233	16.6444	16.774	16.6784	16.7246	16.7628
sp|Q9NQG7|HPS4_HUMAN	HPS4	BLOC-3 complex member HPS4 OS=Homo sapiens OX=9606 GN=HPS4 PE=1 SV=2	-0.0923582	0.0213857	-0.0381084	0.113744	0.0542498	0.411225	0.84736	0.731968	0.314497	0.62659	0.825672	0.944544	0.833567	0.860497	0.782801	n.s.	n.s.	n.s.	n.s.	n.s.	13.952	13.4981	13.8444	13.6528	13.7077	13.657	13.7156	13.7494	13.8937	13.7146	13.7109	13.7548
sp|Q9NQH7|XPP3_HUMAN	XPNPEP3	Xaa-Pro aminopeptidase 3 OS=Homo sapiens OX=9606 GN=XPNPEP3 PE=1 SV=1	0.0335458	0.0444406	0.0345769	0.0108949	0.00103117	0.863209	0.819527	0.859053	0.955356	0.995772	0.979516	0.934244	0.915376	0.997453	0.997334	n.s.	n.s.	n.s.	n.s.	n.s.	17.5475	17.193	17.6086	17.5013	17.4849	17.4637	17.5437	17.4544	17.4844	17.4706	17.4151	17.5673
sp|Q9NQL2|RRAGD_HUMAN	RRAGD	Ras-related GTP-binding protein D OS=Homo sapiens OX=9606 GN=RRAGD PE=1 SV=1	0.113976	0.0293625	0.380172	-0.0846134	0.266196	0.780176	0.942607	0.358572	0.835759	0.517108	0.958082	0.981407	0.528937	0.989654	0.70234	n.s.	n.s.	n.s.	n.s.	n.s.	15.1466	15.2039	15.8763	15.4949	15.1723	15.9015	15.8425	15.2356	15.2368	15.7688	15.6729	15.9256
sp|Q9NQR4|NIT2_HUMAN	NIT2	Omega-amidase NIT2 OS=Homo sapiens OX=9606 GN=NIT2 PE=1 SV=1	0.0130042	-0.016085	-0.0661148	-0.0290892	-0.079119	0.834982	0.796669	0.290393	0.641319	0.206149	0.971652	0.924947	0.464051	0.9609	0.396915	n.s.	n.s.	n.s.	n.s.	n.s.	16.1019	16.1127	16.2195	16.0408	16.279	16.1533	16.0741	16.1755	16.1362	16.0824	16.1069	16.0464
sp|Q9NQR7|CC177_HUMAN	CCDC177	Coiled-coil domain-containing protein 177 OS=Homo sapiens OX=9606 GN=CCDC177 PE=2 SV=3	-0.0998463	-0.190267	0.0616181	-0.0904205	0.161464	0.132192	0.00515224	0.349823	0.171985	0.0165494	0.597902	0.0897427	0.521333	0.758679	0.064126	n.s.	n.s.	n.s.	n.s.	n.s.	14.6678	14.594	14.5084	14.4782	14.5097	14.4828	14.3643	14.3963	14.4389	14.568	14.6926	14.6944
sp|Q9NQS7|INCE_HUMAN	INCENP	Inner centromere protein OS=Homo sapiens OX=9606 GN=INCENP PE=1 SV=3	-0.115965	-0.137814	0.0424187	-0.0218491	0.158383	0.344305	0.264141	0.725738	0.856378	0.202496	0.790993	0.605586	0.82927	0.991784	0.392162	n.s.	n.s.	n.s.	n.s.	n.s.	15.607	16.0846	15.4924	15.581	15.557	15.6981	15.6434	15.5977	15.5294	15.7253	15.7464	15.8395
sp|Q9NQT4|EXOS5_HUMAN	EXOSC5	Exosome complex component RRP46 OS=Homo sapiens OX=9606 GN=EXOSC5 PE=1 SV=1	-0.276966	-0.45927	-0.64732	-0.182304	-0.370354	0.0439382	0.00247946	0.000135183	0.167434	0.0102703	0.445426	0.0598298	0.0012242	0.751738	0.0441051	n.s.	n.s.	down	n.s.	n.s.	14.3706	14.6842	14.228	14.0358	14.284	14.132	13.9662	14.0475	13.8913	13.9191	13.9058	13.5158
sp|Q9NQT5|EXOS3_HUMAN	EXOSC3	Exosome complex component RRP40 OS=Homo sapiens OX=9606 GN=EXOSC3 PE=1 SV=3	-0.0536999	-0.28601	-0.291137	-0.23231	-0.237437	0.664839	0.0332608	0.0306677	0.0759224	0.0703306	0.91846	0.24883	0.0894582	0.616627	0.18864	n.s.	n.s.	n.s.	n.s.	n.s.	16.3864	16.7402	16.3115	16.46	16.4057	16.4114	15.8856	16.351	16.3434	16.2438	16.1114	16.2095
sp|Q9NQT8|KI13B_HUMAN	KIF13B	Kinesin-like protein KIF13B OS=Homo sapiens OX=9606 GN=KIF13B PE=1 SV=2	0.0414017	0.07862	0.120491	0.0372183	0.0790895	0.38358	0.0999723	0.0126119	0.433264	0.0979947	0.809701	0.395423	0.0454159	0.912326	0.238426	n.s.	n.s.	n.s.	n.s.	n.s.	15.6863	15.6313	15.6863	15.721	15.7014	15.7057	15.747	15.7384	15.7542	15.7895	15.7876	15.7882
sp|Q9NQV5|PRD11_HUMAN	PRDM11	PR domain-containing protein 11 OS=Homo sapiens OX=9606 GN=PRDM11 PE=1 SV=2	-0.0349206	0.0780174	-0.16203	0.112938	-0.127109	0.594293	0.24328	0.0238641	0.0994709	0.0669475	0.89272	0.58553	0.074763	0.675838	0.182115	n.s.	n.s.	n.s.	n.s.	n.s.	15.6392	15.5535	15.6658	15.6389	15.6776	15.4371	15.7908	15.6217	15.6799	15.448	15.4004	15.5239
sp|Q9NQV6|PRD10_HUMAN	PRDM10	PR domain zinc finger protein 10 OS=Homo sapiens OX=9606 GN=PRDM10 PE=1 SV=3	-0.126953	-0.301582	-0.532742	-0.174629	-0.405789	0.199079	0.00630186	5.56763e-05	0.0847629	0.000697857	0.682736	0.100026	0.000591744	0.640773	0.00503224	n.s.	n.s.	n.s.	n.s.	n.s.	16.095	16.3545	16.0519	16.0169	16.0047	16.0989	15.8991	15.7156	15.9819	15.7234	15.5696	15.61
sp|Q9NQW6|ANLN_HUMAN	ANLN	Anillin OS=Homo sapiens OX=9606 GN=ANLN PE=1 SV=2	-0.0169161	0.0585339	0.100389	0.07545	0.117305	0.862235	0.550557	0.311815	0.443545	0.240321	0.979516	0.80712	0.484931	0.917859	0.439203	n.s.	n.s.	n.s.	n.s.	n.s.	15.2932	15.1929	15.0062	15.219	14.9929	15.2297	15.2325	15.2279	15.2074	15.2768	15.1779	15.3387
sp|Q9NQW7|XPP1_HUMAN	XPNPEP1	Xaa-Pro aminopeptidase 1 OS=Homo sapiens OX=9606 GN=XPNPEP1 PE=1 SV=3	-0.0210043	0.0287476	0.0908421	0.0497519	0.111846	0.681525	0.575345	0.091128	0.337614	0.0422485	0.92411	0.81957	0.202704	0.866177	0.130387	n.s.	n.s.	n.s.	n.s.	n.s.	16.9109	16.7869	16.8755	16.7911	16.9354	16.7838	16.8975	16.8962	16.866	16.9982	16.8895	16.9581
sp|Q9NQX3|GEPH_HUMAN	GPHN	Gephyrin OS=Homo sapiens OX=9606 GN=GPHN PE=1 SV=1	-0.115189	-0.0746854	-0.0461745	0.0405032	0.0690141	0.0885532	0.255323	0.475593	0.530594	0.291592	0.533547	0.596227	0.6357	0.93735	0.497543	n.s.	n.s.	n.s.	n.s.	n.s.	16.4962	16.3275	16.427	16.3522	16.3165	16.2364	16.3573	16.3409	16.3283	16.2384	16.3659	16.5079
sp|Q9NQX5|NPDC1_HUMAN	NPDC1	Neural proliferation differentiation and control protein 1 OS=Homo sapiens OX=9606 GN=NPDC1 PE=1 SV=2	-0.158056	-0.188305	0.0838339	-0.0302488	0.24189	0.521672	0.446616	0.732591	0.901703	0.331455	0.87588	0.741843	0.834028	0.995364	0.540182	n.s.	n.s.	n.s.	n.s.	n.s.	15.8663	16.0416	15.5748	15.7153	15.5399	15.7533	15.8866	15.6925	15.3386	15.9786	15.8882	15.8673
sp|Q9NQX7|ITM2C_HUMAN	ITM2C	Integral membrane protein 2C OS=Homo sapiens OX=9606 GN=ITM2C PE=1 SV=1	-0.157598	-0.273075	0.00273681	-0.115477	0.160335	0.205504	0.0371374	0.98194	0.347242	0.198178	0.691083	0.262082	0.990601	0.866177	0.38652	n.s.	n.s.	n.s.	n.s.	n.s.	12.0945	12.5795	12.2475	12.2164	12.1345	12.0978	12.1059	12.1339	11.8624	12.3609	12.2296	12.3392
sp|Q9NQY0|BIN3_HUMAN	BIN3	Bridging integrator 3 OS=Homo sapiens OX=9606 GN=BIN3 PE=1 SV=1	-0.139921	0.0150928	-0.110118	0.155014	0.0298037	0.121594	0.861568	0.215735	0.0892256	0.730998	0.587207	0.94838	0.377678	0.654581	0.851262	n.s.	n.s.	n.s.	n.s.	n.s.	14.7679	14.6663	14.7042	14.5243	14.6231	14.5713	14.5543	14.8756	14.7538	14.575	14.4837	14.7493
sp|Q9NQZ2|SAS10_HUMAN	UTP3	Something about silencing protein 10 OS=Homo sapiens OX=9606 GN=UTP3 PE=1 SV=1	-0.275391	-0.135286	-0.529412	0.140105	-0.254021	0.0258573	0.241668	0.000278527	0.22611	0.037481	0.390195	0.584826	0.00218236	0.809392	0.118783	n.s.	n.s.	n.s.	n.s.	n.s.	17.5937	17.5678	17.5282	17.4026	17.4439	17.0169	17.4506	17.3132	17.52	16.991	16.9627	17.1478
sp|Q9NQZ5|STAR7_HUMAN	STARD7	StAR-related lipid transfer protein 7, mitochondrial OS=Homo sapiens OX=9606 GN=STARD7 PE=1 SV=2	0.0126891	0.0448333	0.128699	0.0321442	0.11601	0.864847	0.549961	0.100219	0.667225	0.135006	0.979707	0.806951	0.21762	0.9633	0.298399	n.s.	n.s.	n.s.	n.s.	n.s.	14.5034	14.7066	14.6882	14.5969	14.624	14.7154	14.6557	14.7234	14.6536	14.7907	14.8784	14.6153
sp|Q9NQZ6|ZC4H2_HUMAN	ZC4H2	Zinc finger C4H2 domain-containing protein OS=Homo sapiens OX=9606 GN=ZC4H2 PE=1 SV=1	-0.114393	-0.151144	-0.132203	-0.036751	-0.0178093	0.201916	0.0985158	0.143993	0.67378	0.837965	0.68655	0.394	0.281127	0.964227	0.918109	n.s.	n.s.	n.s.	n.s.	n.s.	16.6506	16.4335	16.5661	16.4617	16.5713	16.2741	16.44	16.3492	16.4076	16.3547	16.4208	16.4781
sp|Q9NQZ8|ZNF71_HUMAN	ZNF71	Endothelial zinc finger protein induced by tumor necrosis factor alpha OS=Homo sapiens OX=9606 GN=ZNF71 PE=1 SV=1	0.042708	-0.118113	-0.567549	-0.160821	-0.610257	0.880097	0.677372	0.0602191	0.572078	0.0452348	0.981232	0.874324	0.149082	0.945664	0.137669	n.s.	n.s.	n.s.	n.s.	n.s.	12.6505	13.6377	12.1929	13.0404	12.5685	13.0003	12.53	12.6036	12.9932	12.4615	12.4076	11.9093
sp|Q9NR09|BIRC6_HUMAN	BIRC6	Baculoviral IAP repeat-containing protein 6 OS=Homo sapiens OX=9606 GN=BIRC6 PE=1 SV=3	0.00549905	0.0220066	-0.0366367	0.0165076	-0.0421357	0.876523	0.536705	0.309437	0.642062	0.245158	0.980703	0.799996	0.482626	0.9609	0.444579	n.s.	n.s.	n.s.	n.s.	n.s.	15.4629	15.4661	15.5009	15.462	15.4732	15.5112	15.5458	15.4943	15.4557	15.4258	15.4837	15.4104
sp|Q9NR19|ACSA_HUMAN	ACSS2	Acetyl-coenzyme A synthetase, cytoplasmic OS=Homo sapiens OX=9606 GN=ACSS2 PE=1 SV=1	-0.116208	-0.245591	-0.0324699	-0.129383	0.0837377	0.065825	0.000838909	0.586364	0.0432471	0.172658	0.503567	0.0307627	0.726882	0.497666	0.35328	n.s.	n.s.	n.s.	n.s.	n.s.	16.6245	16.6329	16.6195	16.485	16.5446	16.4987	16.2308	16.4449	16.4645	16.5922	16.6257	16.5616
sp|Q9NR22|ANM8_HUMAN	PRMT8	Protein arginine N-methyltransferase 8 OS=Homo sapiens OX=9606 GN=PRMT8 PE=1 SV=2	-0.0289496	-0.0535359	-0.135306	-0.0245863	-0.106356	0.761354	0.575891	0.169528	0.796369	0.274132	0.954095	0.819616	0.31825	0.986477	0.476992	n.s.	n.s.	n.s.	n.s.	n.s.	16.384	16.7229	16.4204	16.4806	16.4307	16.5291	16.4975	16.4988	16.3704	16.3812	16.3802	16.3599
sp|Q9NR28|DBLOH_HUMAN	DIABLO	Diablo IAP-binding mitochondrial protein OS=Homo sapiens OX=9606 GN=DIABLO PE=1 SV=1	-0.481068	-0.537086	-0.210122	-0.0560176	0.270947	0.00554695	0.00258957	0.175631	0.709591	0.0870268	0.256467	0.061635	0.32619	0.967247	0.219226	n.s.	n.s.	n.s.	n.s.	n.s.	17.3704	17.9933	17.2186	17.1241	17.1033	16.9117	16.9625	16.9581	17.0504	17.2836	17.326	17.3424
sp|Q9NR30|DDX21_HUMAN	DDX21	Nucleolar RNA helicase 2 OS=Homo sapiens OX=9606 GN=DDX21 PE=1 SV=5	-0.506567	-0.464764	-0.487639	0.0418039	0.0189289	0.0563333	0.0770618	0.0649896	0.866318	0.939216	0.478116	0.353846	0.1581	0.993713	0.971284	n.s.	n.s.	n.s.	n.s.	n.s.	16.2894	16.9471	15.9716	16.0473	15.8583	15.7827	15.915	15.9158	15.9829	15.854	15.8256	16.0655
sp|Q9NR31|SAR1A_HUMAN	SAR1A	GTP-binding protein SAR1a OS=Homo sapiens OX=9606 GN=SAR1A PE=1 SV=1	-0.0649112	0.00144967	-0.242284	0.0663608	-0.177372	0.546054	0.989226	0.0272518	0.537155	0.102551	0.882333	0.997106	0.0826724	0.938481	0.245943	n.s.	n.s.	n.s.	n.s.	n.s.	15.9992	16.1614	16.1525	16.0605	16.1315	15.9263	16.1728	16.1424	16.0021	15.6837	15.8354	16.0671
sp|Q9NR45|SIAS_HUMAN	NANS	Sialic acid synthase OS=Homo sapiens OX=9606 GN=NANS PE=1 SV=2	-0.0575151	-0.101736	0.00293934	-0.044221	0.0604544	0.211967	0.0362325	0.947681	0.331771	0.190784	0.694418	0.259036	0.970867	0.865153	0.376377	n.s.	n.s.	n.s.	n.s.	n.s.	16.0762	16.2019	16.0535	16.0244	16.084	16.0506	15.9615	16.0166	16.0482	16.1715	16.1036	16.0652
sp|Q9NR46|SHLB2_HUMAN	SH3GLB2	Endophilin-B2 OS=Homo sapiens OX=9606 GN=SH3GLB2 PE=1 SV=1	-0.135737	-0.112186	-0.170398	0.0235511	-0.0346607	0.108965	0.179074	0.0495078	0.771009	0.668945	0.567965	0.51265	0.128777	0.982215	0.809303	n.s.	n.s.	n.s.	n.s.	n.s.	15.6564	15.9143	15.5498	15.6394	15.5515	15.5225	15.4826	15.6671	15.6342	15.5191	15.5167	15.5735
sp|Q9NR50|EI2BG_HUMAN	EIF2B3	Translation initiation factor eIF-2B subunit gamma OS=Homo sapiens OX=9606 GN=EIF2B3 PE=1 SV=1	0.0759388	0.0877445	0.158253	0.0118057	0.0823145	0.100029	0.0611799	0.0024751	0.788439	0.076932	0.54955	0.321699	0.0127464	0.983944	0.200862	n.s.	n.s.	n.s.	n.s.	n.s.	15.6472	15.5797	15.6388	15.6855	15.678	15.73	15.7795	15.6924	15.6571	15.8555	15.8003	15.6847
sp|Q9NR56|MBNL1_HUMAN	MBNL1	Muscleblind-like protein 1 OS=Homo sapiens OX=9606 GN=MBNL1 PE=1 SV=2	-0.0915262	-0.0221535	0.100194	0.0693727	0.19172	0.521406	0.875809	0.483376	0.625895	0.189736	0.87588	0.95398	0.641071	0.954224	0.374934	n.s.	n.s.	n.s.	n.s.	n.s.	14.508	14.3108	14.1131	14.4773	13.9422	14.2378	14.3629	14.1738	14.3287	14.2829	14.4011	14.5484
sp|Q9NR77|PXMP2_HUMAN	PXMP2	Peroxisomal membrane protein 2 OS=Homo sapiens OX=9606 GN=PXMP2 PE=1 SV=3	0.123279	0.120388	-0.0367621	-0.002891	-0.160041	0.29342	0.304451	0.749679	0.979946	0.178195	0.755946	0.640746	0.846995	0.998186	0.359439	n.s.	n.s.	n.s.	n.s.	n.s.	17.3587	17.4713	17.4874	17.4289	17.4647	17.7937	17.4779	17.5553	17.6454	17.4431	17.5863	17.1778
sp|Q9NRA0|SPHK2_HUMAN	SPHK2	Sphingosine kinase 2 OS=Homo sapiens OX=9606 GN=SPHK2 PE=1 SV=2	0.101985	-0.0710252	-0.165415	-0.17301	-0.2674	0.53358	0.663475	0.31798	0.297063	0.116142	0.877921	0.867377	0.490981	0.851399	0.268882	n.s.	n.s.	n.s.	n.s.	n.s.	14.8184	15.1825	14.9657	14.8785	14.9315	15.4625	14.8559	14.9361	14.9615	14.8516	15.0522	14.5666
sp|Q9NRA2|S17A5_HUMAN	SLC17A5	Sialin OS=Homo sapiens OX=9606 GN=SLC17A5 PE=1 SV=2	0.0773339	-0.00365183	-0.190253	-0.0809857	-0.267587	0.1473	0.944403	0.00101149	0.129803	1.76582e-05	0.616934	0.982076	0.00621576	0.716723	0.000232758	n.s.	n.s.	n.s.	n.s.	n.s.	16.9395	16.9439	16.9508	17.0808	17.0229	16.9625	16.9783	16.954	16.891	16.7599	16.7489	16.7546
sp|Q9NRA8|4ET_HUMAN	EIF4ENIF1	Eukaryotic translation initiation factor 4E transporter OS=Homo sapiens OX=9606 GN=EIF4ENIF1 PE=1 SV=2	0.0503363	-0.0414546	-0.0857532	-0.0917909	-0.136089	0.366681	0.455117	0.134127	0.110794	0.0242058	0.801005	0.745143	0.267243	0.686726	0.0855971	n.s.	n.s.	n.s.	n.s.	n.s.	16.4367	16.2767	16.4652	16.4676	16.49	16.372	16.3485	16.3215	16.3842	16.3001	16.292	16.3293
sp|Q9NRB3|CHSTC_HUMAN	CHST12	Carbohydrate sulfotransferase 12 OS=Homo sapiens OX=9606 GN=CHST12 PE=2 SV=2	0.063143	0.00218458	-0.186681	-0.0609584	-0.249824	0.509423	0.981646	0.0648369	0.523963	0.0178102	0.871637	0.99607	0.157829	0.936696	0.0677702	n.s.	n.s.	n.s.	n.s.	n.s.	15.8872	16.166	15.9347	16.0706	15.9345	16.1722	16.0652	15.9117	16.0176	15.7515	15.934	15.7424
sp|Q9NRC1|ST7_HUMAN	ST7	Suppressor of tumorigenicity 7 protein OS=Homo sapiens OX=9606 GN=ST7 PE=1 SV=1	0.124243	0.0394235	0.166481	-0.0848194	0.0422378	0.063424	0.53318	0.0171374	0.19064	0.504797	0.497969	0.797636	0.0580052	0.771224	0.693764	n.s.	n.s.	n.s.	n.s.	n.s.	14.7699	14.7559	14.844	14.8558	14.8531	15.0336	14.876	14.8686	14.7435	15.0184	14.9892	14.8617
sp|Q9NRD5|PICK1_HUMAN	PICK1	PRKCA-binding protein OS=Homo sapiens OX=9606 GN=PICK1 PE=1 SV=2	-0.107092	-0.187181	0.0798402	-0.0800884	0.186932	0.37995	0.135182	0.510161	0.508867	0.135661	0.808563	0.448768	0.664858	0.936134	0.299243	n.s.	n.s.	n.s.	n.s.	n.s.	13.7499	14.1932	13.7359	13.673	13.8222	13.8626	13.7872	13.7592	13.5711	13.8077	14.1275	13.9833
sp|Q9NRF8|PYRG2_HUMAN	CTPS2	CTP synthase 2 OS=Homo sapiens OX=9606 GN=CTPS2 PE=1 SV=1	-0.00394032	0.0342068	0.0521672	0.0381471	0.0561075	0.930538	0.453751	0.259394	0.40459	0.226735	0.988561	0.744497	0.43006	0.900341	0.421921	n.s.	n.s.	n.s.	n.s.	n.s.	15.6433	15.5103	15.6157	15.5377	15.6242	15.5956	15.6241	15.6206	15.6273	15.696	15.6064	15.6234
sp|Q9NRF9|DPOE3_HUMAN	POLE3	DNA polymerase epsilon subunit 3 OS=Homo sapiens OX=9606 GN=POLE3 PE=1 SV=1	0.180671	0.0715914	0.149518	-0.10908	-0.0311532	0.049508	0.409101	0.097018	0.215604	0.716749	0.450038	0.719447	0.212179	0.797485	0.841884	n.s.	n.s.	n.s.	n.s.	n.s.	15.139	15.1254	15.1203	15.2914	15.2679	15.3673	15.2654	15.0819	15.2521	15.4371	15.2781	15.118
sp|Q9NRG0|CHRC1_HUMAN	CHRAC1	Chromatin accessibility complex protein 1 OS=Homo sapiens OX=9606 GN=CHRAC1 PE=1 SV=1	-0.150453	-0.235738	-0.400601	-0.0852844	-0.250147	0.214707	0.0609182	0.00375336	0.473619	0.0483515	0.698886	0.321319	0.0177543	0.929769	0.144508	n.s.	n.s.	n.s.	n.s.	n.s.	17.9134	18.2973	17.7096	17.9199	17.7453	17.8037	17.8196	17.6986	17.6949	17.5748	17.5721	17.5716
sp|Q9NRG1|PRDC1_HUMAN	PRTFDC1	Phosphoribosyltransferase domain-containing protein 1 OS=Homo sapiens OX=9606 GN=PRTFDC1 PE=1 SV=1	-0.0703229	-0.0640671	0.200975	0.00625575	0.271298	0.183541	0.225161	0.000267755	0.905233	2.01256e-06	0.661381	0.568391	0.00211745	0.995364	3.93468e-05	n.s.	n.s.	n.s.	n.s.	n.s.	16.5856	16.4038	16.4647	16.4037	16.3929	16.4464	16.4826	16.4175	16.3618	16.6903	16.6535	16.7132
sp|Q9NRG4|SMYD2_HUMAN	SMYD2	N-lysine methyltransferase SMYD2 OS=Homo sapiens OX=9606 GN=SMYD2 PE=1 SV=2	-0.120034	-0.0372272	-0.104358	0.0828064	0.0156754	0.285001	0.73548	0.350237	0.455969	0.886686	0.751893	0.901052	0.521523	0.920345	0.944755	n.s.	n.s.	n.s.	n.s.	n.s.	15.4746	15.508	15.208	15.3302	15.3744	15.1259	15.4078	15.3244	15.3467	15.3494	15.1164	15.4117
sp|Q9NRG7|D39U1_HUMAN	SDR39U1	Epimerase family protein SDR39U1 OS=Homo sapiens OX=9606 GN=SDR39U1 PE=1 SV=3	-0.0655167	-0.0181	-0.0881041	0.0474167	-0.0225873	0.226125	0.737209	0.104626	0.380177	0.675455	0.710545	0.901975	0.224706	0.890109	0.814657	n.s.	n.s.	n.s.	n.s.	n.s.	15.5343	15.7362	15.5865	15.5873	15.5659	15.5074	15.5956	15.5713	15.636	15.522	15.5866	15.4843
sp|Q9NRG9|AAAS_HUMAN	AAAS	Aladin OS=Homo sapiens OX=9606 GN=AAAS PE=1 SV=1	-0.032668	0.0233756	-0.0966183	0.0560436	-0.0639503	0.61331	0.717344	0.141796	0.388057	0.325629	0.898665	0.893649	0.278755	0.895803	0.534209	n.s.	n.s.	n.s.	n.s.	n.s.	16.5627	16.7393	16.6214	16.6291	16.5916	16.6047	16.6838	16.6522	16.6576	16.5459	16.5969	16.4907
sp|Q9NRH1|YAE1_HUMAN	YAE1	Protein YAE1 homolog OS=Homo sapiens OX=9606 GN=YAE1 PE=1 SV=1	-0.0116087	0.0366675	-0.0711525	0.0482762	-0.0595438	0.92766	0.774582	0.579937	0.706436	0.642691	0.988528	0.914277	0.721437	0.966449	0.793705	n.s.	n.s.	n.s.	n.s.	n.s.	14.0584	13.9059	14.4113	14.0861	14.2622	13.9926	14.2142	13.9702	14.3013	13.9907	14.0305	14.141
sp|Q9NRH2|SNRK_HUMAN	SNRK	SNF-related serine/threonine-protein kinase OS=Homo sapiens OX=9606 GN=SNRK PE=1 SV=2	-0.0147864	-0.124761	-0.0249183	-0.109975	-0.0101318	0.887935	0.245788	0.812409	0.303709	0.923063	0.981652	0.587795	0.885561	0.854161	0.96342	n.s.	n.s.	n.s.	n.s.	n.s.	15.8555	16.2458	15.8442	15.9742	15.8951	16.0318	15.6985	15.9415	15.9312	16.0308	16.0352	15.8047
sp|Q9NRI5|DISC1_HUMAN	DISC1	Disrupted in schizophrenia 1 protein OS=Homo sapiens OX=9606 GN=DISC1 PE=1 SV=3	-0.00280267	0.108939	-0.0285599	0.111742	-0.0257572	0.970077	0.159606	0.703013	0.149859	0.730839	0.99545	0.482533	0.812302	0.738124	0.851256	n.s.	n.s.	n.s.	n.s.	n.s.	15.9739	15.8118	15.8734	15.9384	15.8775	15.8347	15.9928	16.0312	15.9619	15.8835	15.7923	15.8976
sp|Q9NRJ4|TULP4_HUMAN	TULP4	Tubby-related protein 4 OS=Homo sapiens OX=9606 GN=TULP4 PE=1 SV=2	-0.094709	-0.0332443	-0.0178202	0.0614647	0.0768888	0.0708106	0.520635	0.730255	0.23704	0.140484	0.512348	0.78966	0.832234	0.816205	0.306642	n.s.	n.s.	n.s.	n.s.	n.s.	14.7252	14.8638	14.8839	14.7276	14.7816	14.6796	14.8218	14.7801	14.7714	14.7515	14.8021	14.866
sp|Q9NRJ7|PCDBG_HUMAN	PCDHB16	Protocadherin beta-16 OS=Homo sapiens OX=9606 GN=PCDHB16 PE=1 SV=4	-0.237253	-0.147648	-0.230298	0.0896056	0.00695592	0.00263018	0.0398029	0.00325599	0.190998	0.916613	0.197624	0.272798	0.0157816	0.771287	0.959433	n.s.	n.s.	n.s.	n.s.	n.s.	16.2406	16.0859	16.3184	16.0238	15.9671	15.9423	16.1828	15.9959	16.0233	15.9853	15.9282	16.0406
sp|Q9NRK6|ABCBA_HUMAN	ABCB10	ATP-binding cassette sub-family B member 10, mitochondrial OS=Homo sapiens OX=9606 GN=ABCB10 PE=1 SV=2	0.0123548	-0.00562746	0.102536	-0.0179823	0.0901812	0.88119	0.945707	0.226901	0.827866	0.28508	0.981313	0.982314	0.391256	0.989654	0.48946	n.s.	n.s.	n.s.	n.s.	n.s.	14.323	14.3891	14.3833	14.2737	14.3592	14.4996	14.4149	14.2767	14.387	14.425	14.674	14.3041
sp|Q9NRL2|BAZ1A_HUMAN	BAZ1A	Bromodomain adjacent to zinc finger domain protein 1A OS=Homo sapiens OX=9606 GN=BAZ1A PE=1 SV=2	-0.0809267	-0.136307	-0.738501	-0.0553807	-0.657574	0.411543	0.175704	1.83608e-06	0.571675	6.91174e-06	0.825672	0.508348	3.51254e-05	0.945664	0.000110573	n.s.	n.s.	down	n.s.	down	15.8576	16.1065	15.765	15.9716	15.7853	15.7294	15.8527	15.6951	15.7723	15.0814	15.2052	15.227
sp|Q9NRL3|STRN4_HUMAN	STRN4	Striatin-4 OS=Homo sapiens OX=9606 GN=STRN4 PE=1 SV=2	-0.0808467	-0.0953952	-0.111333	-0.0145485	-0.0304863	0.0531383	0.0258005	0.011381	0.70997	0.43961	0.466497	0.220686	0.0419896	0.967247	0.64301	n.s.	n.s.	n.s.	n.s.	n.s.	16.3984	16.3594	16.3923	16.294	16.3822	16.2314	16.3228	16.2636	16.2775	16.2362	16.2427	16.3373
sp|Q9NRN7|ADPPT_HUMAN	AASDHPPT	L-aminoadipate-semialdehyde dehydrogenase-phosphopantetheinyl transferase OS=Homo sapiens OX=9606 GN=AASDHPPT PE=1 SV=2	-0.0605614	0.0276656	0.0478137	0.088227	0.108375	0.356635	0.66994	0.46421	0.186486	0.109912	0.795125	0.870515	0.625477	0.766754	0.258043	n.s.	n.s.	n.s.	n.s.	n.s.	16.2779	16.4313	16.2636	16.1993	16.3003	16.2916	16.4676	16.3086	16.2796	16.4112	16.3826	16.3225
sp|Q9NRN9|METL5_HUMAN	METTL5	rRNA N6-adenosine-methyltransferase METTL5 OS=Homo sapiens OX=9606 GN=METTL5 PE=1 SV=1	0.0538101	0.147763	0.0638819	0.093953	0.0100717	0.623285	0.189235	0.560493	0.395224	0.926439	0.900868	0.527572	0.705959	0.898258	0.964559	n.s.	n.s.	n.s.	n.s.	n.s.	16.3217	16.2648	16.2412	16.2685	16.3635	16.3572	16.4854	16.4165	16.3692	16.3475	16.335	16.3368
sp|Q9NRP0|OSTC_HUMAN	OSTC	Oligosaccharyltransferase complex subunit OSTC OS=Homo sapiens OX=9606 GN=OSTC PE=1 SV=1	-0.00118247	0.170631	-0.109819	0.171814	-0.108637	0.994815	0.35581	0.548746	0.352587	0.553003	0.999134	0.679028	0.696686	0.869702	0.731785	n.s.	n.s.	n.s.	n.s.	n.s.	13.9333	14.3924	13.7679	14.0717	13.8401	14.1782	14.3425	14.1422	14.1207	13.8887	13.8989	13.9765
sp|Q9NRR4|RNC_HUMAN	DROSHA	Ribonuclease 3 OS=Homo sapiens OX=9606 GN=DROSHA PE=1 SV=2	-0.0549354	-0.156649	-0.570888	-0.101714	-0.515953	0.420435	0.0326677	4.93586e-07	0.146417	1.64785e-06	0.831156	0.247901	1.16023e-05	0.737618	3.34946e-05	n.s.	n.s.	n.s.	n.s.	n.s.	15.4364	15.7443	15.5371	15.539	15.4691	15.5448	15.3995	15.4296	15.4186	15.0226	15.0491	14.9333
sp|Q9NRR5|UBQL4_HUMAN	UBQLN4	Ubiquilin-4 OS=Homo sapiens OX=9606 GN=UBQLN4 PE=1 SV=2	-0.127789	-0.127619	-0.189616	0.000169193	-0.0618279	0.0513693	0.0516398	0.00687853	0.997792	0.320656	0.458812	0.304671	0.0288191	0.999588	0.529748	n.s.	n.s.	n.s.	n.s.	n.s.	15.7751	15.7063	15.782	15.7319	15.6517	15.4965	15.6108	15.6084	15.6614	15.5273	15.478	15.6893
sp|Q9NRR6|INP5E_HUMAN	INPP5E	Phosphatidylinositol polyphosphate 5-phosphatase type IV OS=Homo sapiens OX=9606 GN=INPP5E PE=1 SV=2	-0.0498815	-0.205481	0.0891469	-0.1556	0.139028	0.759953	0.219932	0.5864	0.347448	0.399706	0.953604	0.563186	0.726882	0.866177	0.606164	n.s.	n.s.	n.s.	n.s.	n.s.	13.1876	12.9509	12.7939	12.8486	13.138	12.7962	12.364	13.0827	12.8693	13.2026	12.9186	13.0787
sp|Q9NRS6|SNX15_HUMAN	SNX15	Sorting nexin-15 OS=Homo sapiens OX=9606 GN=SNX15 PE=1 SV=1	-0.134081	-0.371039	-0.19522	-0.236958	-0.0611393	0.364709	0.0211013	0.193944	0.119818	0.675801	0.799769	0.196979	0.350518	0.701049	0.814657	n.s.	n.s.	n.s.	n.s.	n.s.	16.8872	16.8831	16.8534	16.7487	16.8609	16.612	16.0072	16.7422	16.7612	16.6101	16.6795	16.7485
sp|Q9NRV9|HEBP1_HUMAN	HEBP1	Heme-binding protein 1 OS=Homo sapiens OX=9606 GN=HEBP1 PE=1 SV=1	-0.103197	-0.182373	-0.0588203	-0.0791759	0.0443764	0.0925109	0.00339794	0.335264	0.195479	0.4668	0.542466	0.0701354	0.508556	0.778566	0.66417	n.s.	n.s.	n.s.	n.s.	n.s.	14.7992	14.8283	14.8773	14.6727	14.8332	14.6893	14.6531	14.6503	14.6544	14.7644	14.7875	14.7765
sp|Q9NRW1|RAB6B_HUMAN	RAB6B	Ras-related protein Rab-6B OS=Homo sapiens OX=9606 GN=RAB6B PE=1 SV=1	0.0965056	0.177951	0.216181	0.0814454	0.119675	0.121409	0.00872085	0.00235909	0.185854	0.0600512	0.586682	0.121223	0.0122894	0.766754	0.168959	n.s.	n.s.	n.s.	n.s.	n.s.	17.3167	17.4118	17.3351	17.4446	17.3752	17.5334	17.5646	17.5207	17.5122	17.6725	17.5695	17.4702
sp|Q9NRW4|DUS22_HUMAN	DUSP22	Dual specificity protein phosphatase 22 OS=Homo sapiens OX=9606 GN=DUSP22 PE=1 SV=1	-0.131234	-0.0830727	-0.0511955	0.0481616	0.0800389	0.163667	0.368049	0.575645	0.598245	0.38531	0.629972	0.689584	0.717614	0.949336	0.59159	n.s.	n.s.	n.s.	n.s.	n.s.	14.464	14.4833	14.4065	14.2989	14.4181	14.2432	14.2702	14.3498	14.4846	14.3984	14.2473	14.5545
sp|Q9NRW7|VPS45_HUMAN	VPS45	Vacuolar protein sorting-associated protein 45 OS=Homo sapiens OX=9606 GN=VPS45 PE=1 SV=1	0.0431993	0.0477278	-0.038089	0.00452849	-0.0812883	0.197704	0.15499	0.255717	0.892238	0.0162163	0.682216	0.477431	0.426176	0.995364	0.063139	n.s.	n.s.	n.s.	n.s.	n.s.	15.9107	15.8717	15.8871	15.9234	15.9025	15.9732	15.9723	15.9624	15.8779	15.8534	15.8921	15.8097
sp|Q9NRX2|RM17_HUMAN	MRPL17	Large ribosomal subunit protein bL17m OS=Homo sapiens OX=9606 GN=MRPL17 PE=1 SV=1	-0.0213016	-0.0417732	0.0568372	-0.0204716	0.0781389	0.574542	0.272044	0.136075	0.589519	0.0414456	0.888695	0.612029	0.270035	0.947923	0.128738	n.s.	n.s.	n.s.	n.s.	n.s.	16.0471	16.0032	16.0864	16.0264	16.0226	16.0238	15.9656	16.0043	16.0415	16.0809	16.1132	16.1131
sp|Q9NRX4|PHP14_HUMAN	PHPT1	14 kDa phosphohistidine phosphatase OS=Homo sapiens OX=9606 GN=PHPT1 PE=1 SV=1	0.0244431	0.0603925	0.165313	0.0359494	0.14087	0.615336	0.224693	0.00363011	0.462244	0.0101594	0.899605	0.567959	0.0172978	0.925435	0.0437613	n.s.	n.s.	n.s.	n.s.	n.s.	16.866	16.6879	16.81	16.7594	16.8515	16.8262	16.8043	16.8871	16.8537	17.004	16.9306	16.9252
sp|Q9NRY4|RHG35_HUMAN	ARHGAP35	Rho GTPase-activating protein 35 OS=Homo sapiens OX=9606 GN=ARHGAP35 PE=1 SV=3	-0.0538026	-0.125685	-0.0869197	-0.0718821	-0.0331171	0.273764	0.0184631	0.0868352	0.150171	0.494799	0.746141	0.184958	0.196735	0.738124	0.688899	n.s.	n.s.	n.s.	n.s.	n.s.	16.5602	16.3572	16.5298	16.4238	16.4724	16.3896	16.3543	16.3532	16.3626	16.3767	16.3788	16.4309
sp|Q9NRY5|F1142_HUMAN	FAM114A2	Protein FAM114A2 OS=Homo sapiens OX=9606 GN=FAM114A2 PE=1 SV=4	-0.0405275	-0.10096	-0.154928	-0.0604324	-0.114401	0.426328	0.0603225	0.00723332	0.241862	0.0362313	0.834922	0.321169	0.0299616	0.819466	0.116017	n.s.	n.s.	n.s.	n.s.	n.s.	15.6087	15.7136	15.6327	15.6526	15.5661	15.6147	15.5934	15.525	15.5338	15.4581	15.5069	15.5253
sp|Q9NRY6|PLS3_HUMAN	PLSCR3	Phospholipid scramblase 3 OS=Homo sapiens OX=9606 GN=PLSCR3 PE=1 SV=2	0.0679051	0.128849	0.458813	0.0609444	0.390908	0.578912	0.299078	0.00175589	0.618046	0.00547398	0.889073	0.63635	0.00970108	0.952814	0.0264483	n.s.	n.s.	n.s.	n.s.	n.s.	16.9418	16.5237	16.8772	16.7136	16.9076	16.9252	16.7561	17.0264	16.9467	17.1403	17.2949	17.2839
sp|Q9NRZ5|PLCD_HUMAN	AGPAT4	1-acyl-sn-glycerol-3-phosphate acyltransferase delta OS=Homo sapiens OX=9606 GN=AGPAT4 PE=1 SV=1	0.0278343	-0.0227465	-0.0876137	-0.0505808	-0.115448	0.730086	0.77783	0.286382	0.532693	0.16612	0.943349	0.915068	0.459399	0.937716	0.344049	n.s.	n.s.	n.s.	n.s.	n.s.	15.1697	15.4993	15.2533	15.2843	15.2447	15.4768	15.2058	15.3265	15.3218	15.1973	15.2614	15.2006
sp|Q9NRZ7|PLCC_HUMAN	AGPAT3	1-acyl-sn-glycerol-3-phosphate acyltransferase gamma OS=Homo sapiens OX=9606 GN=AGPAT3 PE=1 SV=1	0.00965537	0.0112573	-0.0109622	0.00160194	-0.0206176	0.838925	0.812711	0.817523	0.973077	0.665083	0.972843	0.930894	0.888693	0.998186	0.806924	n.s.	n.s.	n.s.	n.s.	n.s.	16.6684	16.734	16.638	16.7248	16.6615	16.6832	16.6688	16.7134	16.692	16.687	16.6646	16.656
sp|Q9NRZ9|HELLS_HUMAN	HELLS	Lymphoid-specific helicase OS=Homo sapiens OX=9606 GN=HELLS PE=1 SV=1	-0.200434	-0.168127	-0.000945427	0.0323074	0.199488	0.0981877	0.15951	0.993456	0.779584	0.0996362	0.548005	0.482533	0.997361	0.983037	0.24103	n.s.	n.s.	n.s.	n.s.	n.s.	15.3465	15.6558	15.2652	15.3863	15.1043	15.1757	15.0649	15.2883	15.4099	15.3265	15.3997	15.5385
sp|Q9NS00|C1GLT_HUMAN	C1GALT1	Glycoprotein-N-acetylgalactosamine 3-beta-galactosyltransferase 1 OS=Homo sapiens OX=9606 GN=C1GALT1 PE=1 SV=1	0.0182777	0.0288677	-0.0273624	0.01059	-0.04564	0.822803	0.723927	0.737721	0.896702	0.577821	0.968658	0.895539	0.837628	0.995364	0.749592	n.s.	n.s.	n.s.	n.s.	n.s.	18.0984	17.8561	18.1058	18.0885	18.0779	17.9488	17.9935	18.0854	18.0681	17.9942	18.0013	17.9829
sp|Q9NS56|TOPRS_HUMAN	TOPORS	E3 ubiquitin-protein ligase Topors OS=Homo sapiens OX=9606 GN=TOPORS PE=1 SV=1	-0.0588071	-0.105	-0.55142	-0.0461933	-0.492613	0.70714	0.504687	0.00285363	0.767688	0.00615528	0.936662	0.779617	0.0142441	0.980544	0.029116	n.s.	n.s.	n.s.	n.s.	n.s.	13.6673	13.8784	13.4886	13.7036	13.5754	13.579	13.4815	13.7676	13.4702	13.2211	12.8576	13.3014
sp|Q9NS62|THSD1_HUMAN	THSD1	Thrombospondin type-1 domain-containing protein 1 OS=Homo sapiens OX=9606 GN=THSD1 PE=1 SV=1	-0.283945	-0.326993	-0.0478931	-0.0430484	0.236051	0.208945	0.151497	0.827489	0.84468	0.292088	0.692799	0.473839	0.896093	0.989893	0.497859	n.s.	n.s.	n.s.	n.s.	n.s.	14.05	14.7275	13.6849	13.8916	13.9694	13.7495	13.7722	13.6291	14.08	14.3341	14.0746	13.9099
sp|Q9NS68|TNR19_HUMAN	TNFRSF19	Tumor necrosis factor receptor superfamily member 19 OS=Homo sapiens OX=9606 GN=TNFRSF19 PE=1 SV=1	0.0890086	0.283579	-0.208236	0.19457	-0.297245	0.268116	0.00244522	0.0171683	0.0242813	0.00171783	0.742695	0.0598298	0.0580843	0.412621	0.010464	n.s.	n.s.	n.s.	n.s.	n.s.	16.4458	16.5048	16.4136	16.6015	16.5204	16.5094	16.7835	16.6967	16.7348	16.3866	16.1509	16.2019
sp|Q9NS69|TOM22_HUMAN	TOMM22	Mitochondrial import receptor subunit TOM22 homolog OS=Homo sapiens OX=9606 GN=TOMM22 PE=1 SV=3	-0.66223	-0.703985	-0.254406	-0.0417548	0.407824	1.59105e-07	7.40185e-08	0.00264497	0.560428	4.10592e-05	0.000243876	4.72731e-05	0.0133635	0.945191	0.000476722	down	down	n.s.	n.s.	n.s.	14.5049	14.6397	14.4261	13.9588	13.8212	13.8039	13.7926	13.758	13.9082	14.1797	14.2988	14.3289
sp|Q9NS86|LANC2_HUMAN	LANCL2	LanC-like protein 2 OS=Homo sapiens OX=9606 GN=LANCL2 PE=1 SV=1	0.0521321	0.10789	0.272476	0.0557581	0.220344	0.703406	0.434615	0.0613917	0.683967	0.122461	0.935433	0.736349	0.151451	0.964227	0.27887	n.s.	n.s.	n.s.	n.s.	n.s.	15.4288	14.9705	15.4545	15.3149	15.3856	15.3097	15.4725	15.3198	15.3852	15.577	15.5376	15.5566
sp|Q9NS91|RAD18_HUMAN	RAD18	E3 ubiquitin-protein ligase RAD18 OS=Homo sapiens OX=9606 GN=RAD18 PE=1 SV=2	-0.164295	-0.101196	-0.120427	0.0630987	0.043868	0.105034	0.304078	0.22485	0.516807	0.650937	0.556694	0.640526	0.388682	0.936134	0.7981	n.s.	n.s.	n.s.	n.s.	n.s.	15.4879	15.4725	15.3916	15.3624	15.414	15.0827	15.1998	15.4206	15.4281	15.2665	15.3042	15.42
sp|Q9NS93|TM7S3_HUMAN	TM7SF3	Transmembrane 7 superfamily member 3 OS=Homo sapiens OX=9606 GN=TM7SF3 PE=2 SV=1	0.135033	0.0201375	-0.306449	-0.114896	-0.441482	0.275415	0.86806	0.0218142	0.350596	0.00227203	0.748162	0.951352	0.0696951	0.868726	0.0131798	n.s.	n.s.	n.s.	n.s.	n.s.	14.3346	14.6037	14.3192	14.4579	14.5126	14.692	14.319	14.5778	14.4211	14.0874	14.2735	13.9772
sp|Q9NSB8|HOME2_HUMAN	HOMER2	Homer protein homolog 2 OS=Homo sapiens OX=9606 GN=HOMER2 PE=1 SV=1	0.0453691	-0.00106327	0.33373	-0.0464323	0.288361	0.504892	0.987431	0.000173201	0.495123	0.000641277	0.869158	0.996139	0.00149632	0.934876	0.00471151	n.s.	n.s.	n.s.	n.s.	n.s.	16.4663	16.3514	16.4881	16.4997	16.4593	16.4829	16.4809	16.3863	16.4354	16.7711	16.76	16.7759
sp|Q9NSC5|HOME3_HUMAN	HOMER3	Homer protein homolog 3 OS=Homo sapiens OX=9606 GN=HOMER3 PE=1 SV=2	0.0329168	0.0718723	0.00429796	0.0389555	-0.0286189	0.563605	0.217245	0.939537	0.495358	0.615087	0.886045	0.56121	0.965502	0.934876	0.77729	n.s.	n.s.	n.s.	n.s.	n.s.	15.8436	16.0577	15.8884	15.9476	15.9703	15.9705	15.9156	16.0587	16.031	15.9638	15.9094	15.9294
sp|Q9NSD9|SYFB_HUMAN	FARSB	Phenylalanine--tRNA ligase beta subunit OS=Homo sapiens OX=9606 GN=FARSB PE=1 SV=3	-0.0575071	-0.0486888	-0.0641121	0.00881838	-0.00660497	0.127379	0.19169	0.0922634	0.807491	0.855119	0.592137	0.530748	0.204458	0.987459	0.926741	n.s.	n.s.	n.s.	n.s.	n.s.	16.4441	16.3659	16.4961	16.3479	16.4326	16.3531	16.3842	16.3881	16.3877	16.3452	16.3729	16.3956
sp|Q9NSE4|SYIM_HUMAN	IARS2	Isoleucine--tRNA ligase, mitochondrial OS=Homo sapiens OX=9606 GN=IARS2 PE=1 SV=2	-0.110551	-0.0793904	-0.0570688	0.0311608	0.0534824	0.014354	0.0647776	0.171871	0.445041	0.198646	0.328452	0.329136	0.320918	0.918322	0.387137	n.s.	n.s.	n.s.	n.s.	n.s.	17.2049	17.2624	17.2189	17.1504	17.1594	17.0447	17.1732	17.1172	17.1576	17.1775	17.1171	17.2203
sp|Q9NSI2|SLX9_HUMAN	SLX9	Ribosome biogenesis protein SLX9 homolog OS=Homo sapiens OX=9606 GN=SLX9 PE=1 SV=2	-0.0823611	-0.0786854	-0.175918	0.0036757	-0.0935565	0.271164	0.292235	0.028029	0.959964	0.214102	0.744263	0.630188	0.0841705	0.997467	0.406004	n.s.	n.s.	n.s.	n.s.	n.s.	16.0574	16.0968	16.0685	15.9403	16.0012	16.0342	16.027	15.9855	15.9741	15.8727	15.9349	15.8873
sp|Q9NSI6|BRWD1_HUMAN	BRWD1	Bromodomain and WD repeat-containing protein 1 OS=Homo sapiens OX=9606 GN=BRWD1 PE=1 SV=4	0.0540444	-0.0425119	-0.439256	-0.0965562	-0.4933	0.654767	0.724676	0.00225519	0.427951	0.000911229	0.913569	0.895793	0.0118529	0.911768	0.00623857	n.s.	n.s.	n.s.	n.s.	n.s.	14.38	14.4611	14.7007	14.4814	14.4517	14.771	14.3898	14.5384	14.4861	14.0472	14.0854	14.0915
sp|Q9NSI8|SAMN1_HUMAN	SAMSN1	SAM domain-containing protein SAMSN-1 OS=Homo sapiens OX=9606 GN=SAMSN1 PE=1 SV=1	-0.260819	-0.491601	0.0278303	-0.230781	0.28865	0.00925121	5.40007e-05	0.752941	0.0183912	0.00486422	0.298676	0.00475703	0.849373	0.371901	0.0240326	n.s.	n.s.	n.s.	n.s.	n.s.	16.4989	16.5052	16.3861	16.3761	16.0329	16.1986	16.0461	15.9292	15.94	16.472	16.4513	16.5504
sp|Q9NSK0|KLC4_HUMAN	KLC4	Kinesin light chain 4 OS=Homo sapiens OX=9606 GN=KLC4 PE=1 SV=3	-0.139464	0.031972	-0.0187068	0.171435	0.120757	0.111667	0.703226	0.82331	0.0555705	0.163762	0.57339	0.887035	0.892953	0.55643	0.340544	n.s.	n.s.	n.s.	n.s.	n.s.	15.31	14.9996	15.2966	15.0624	15.1724	14.9531	15.2682	15.1911	15.2429	15.1274	15.1097	15.313
sp|Q9NSK7|CS012_HUMAN	C19orf12	Protein C19orf12 OS=Homo sapiens OX=9606 GN=C19orf12 PE=1 SV=3	-0.090128	-0.243041	-0.287527	-0.152913	-0.197399	0.511661	0.0906	0.0494253	0.272283	0.162162	0.871773	0.379017	0.128607	0.838095	0.33832	n.s.	n.s.	n.s.	n.s.	n.s.	15.5496	15.7642	15.6237	15.4085	15.5132	15.7454	15.3524	15.4772	15.3786	15.2651	15.713	15.0968
sp|Q9NSY0|NRBP2_HUMAN	NRBP2	Nuclear receptor-binding protein 2 OS=Homo sapiens OX=9606 GN=NRBP2 PE=1 SV=2	-0.104364	-0.11988	-0.154746	-0.0155157	-0.0503819	0.207045	0.150788	0.0698441	0.846984	0.533523	0.692016	0.473839	0.167229	0.989893	0.716381	n.s.	n.s.	n.s.	n.s.	n.s.	15.0694	15.3703	15.0059	15.0495	15.0117	15.0714	15.1069	14.9976	14.9816	14.9493	14.9994	15.0328
sp|Q9NSY1|BMP2K_HUMAN	BMP2K	BMP-2-inducible protein kinase OS=Homo sapiens OX=9606 GN=BMP2K PE=1 SV=2	0.0701222	-0.00171841	0.239795	-0.0718406	0.169672	0.426428	0.984271	0.0139874	0.415442	0.067212	0.834922	0.99607	0.0493259	0.907911	0.182705	n.s.	n.s.	n.s.	n.s.	n.s.	13.714	14.0776	13.8543	13.9535	13.9374	13.9653	13.7594	13.9552	13.9262	14.0721	14.1596	14.1336
sp|Q9NT62|ATG3_HUMAN	ATG3	Ubiquitin-like-conjugating enzyme ATG3 OS=Homo sapiens OX=9606 GN=ATG3 PE=1 SV=1	-0.18359	-0.0994509	-0.126381	0.0841394	0.0572091	0.29055	0.561434	0.462189	0.622612	0.737312	0.75482	0.812718	0.623878	0.953318	0.855158	n.s.	n.s.	n.s.	n.s.	n.s.	19.3243	19.6905	19.1962	19.2273	19.2447	19.1881	19.3454	19.2981	19.2691	19.2969	19.2097	19.3251
sp|Q9NT68|TEN2_HUMAN	TENM2	Teneurin-2 OS=Homo sapiens OX=9606 GN=TENM2 PE=1 SV=3	0.0522684	-0.0318977	0.769239	-0.0841662	0.716971	0.498687	0.679383	3.69811e-15	0.277206	6.39274e-14	0.867466	0.875447	8.33488e-13	0.843058	1.22469e-11	n.s.	n.s.	up	n.s.	up	14.5292	14.3444	14.4311	14.4617	14.4565	14.5432	14.478	14.396	14.335	15.1345	15.1995	15.2784
sp|Q9NT99|LRC4B_HUMAN	LRRC4B	Leucine-rich repeat-containing protein 4B OS=Homo sapiens OX=9606 GN=LRRC4B PE=2 SV=3	0.0498834	0.146873	0.600902	0.0969898	0.551018	0.42923	0.0308374	1.01548e-07	0.135571	2.97323e-07	0.835777	0.241161	3.07574e-06	0.724907	7.93863e-06	n.s.	n.s.	up	n.s.	n.s.	15.1062	15.1328	15.2502	15.1993	15.1957	15.2438	15.4042	15.1965	15.329	15.687	15.8162	15.7886
sp|Q9NTG7|SIR3_HUMAN	SIRT3	NAD-dependent protein deacetylase sirtuin-3, mitochondrial OS=Homo sapiens OX=9606 GN=SIRT3 PE=1 SV=2	0.065485	0.105586	0.181596	0.0401014	0.116111	0.63923	0.452569	0.204977	0.773517	0.40978	0.908519	0.743673	0.364293	0.98236	0.615353	n.s.	n.s.	n.s.	n.s.	n.s.	16.8306	16.4958	16.969	16.8721	16.8256	16.7942	16.9134	16.8575	16.8412	16.9052	16.9862	16.9488
sp|Q9NTI2|AT8A2_HUMAN	ATP8A2	Phospholipid-transporting ATPase IB OS=Homo sapiens OX=9606 GN=ATP8A2 PE=1 SV=3	0.120114	-0.121331	0.081529	-0.241444	-0.0385847	0.140561	0.13688	0.307126	0.00714242	0.623829	0.606906	0.451204	0.480327	0.217837	0.781877	n.s.	n.s.	n.s.	n.s.	n.s.	16.4248	16.1501	16.4723	16.4486	16.4476	16.5113	16.3082	16.1926	16.1824	16.4102	16.434	16.4476
sp|Q9NTI5|PDS5B_HUMAN	PDS5B	Sister chromatid cohesion protein PDS5 homolog B OS=Homo sapiens OX=9606 GN=PDS5B PE=1 SV=1	0.0664471	-0.00842595	-0.111167	-0.0748731	-0.177614	0.12617	0.839712	0.0164492	0.0881589	0.000648573	0.591129	0.940633	0.0559725	0.650412	0.00474691	n.s.	n.s.	n.s.	n.s.	n.s.	16.6007	16.5251	16.5591	16.6284	16.6475	16.6083	16.4311	16.5983	16.6302	16.4594	16.4583	16.4337
sp|Q9NTJ3|SMC4_HUMAN	SMC4	Structural maintenance of chromosomes protein 4 OS=Homo sapiens OX=9606 GN=SMC4 PE=1 SV=2	-0.138155	0.0436011	0.00108296	0.181756	0.139238	0.0303763	0.460497	0.98523	0.00679045	0.0292926	0.400754	0.748357	0.992483	0.212416	0.0991032	n.s.	n.s.	n.s.	n.s.	n.s.	15.3504	15.1889	15.1856	15.1779	15.0654	15.067	15.3079	15.2657	15.2821	15.23	15.2047	15.2935
sp|Q9NTJ4|MA2C1_HUMAN	MAN2C1	Alpha-mannosidase 2C1 OS=Homo sapiens OX=9606 GN=MAN2C1 PE=1 SV=1	-0.0201354	0.00746579	-0.0513079	0.0276012	-0.0311725	0.705865	0.888464	0.342835	0.605719	0.560419	0.935943	0.958726	0.515329	0.950099	0.736493	n.s.	n.s.	n.s.	n.s.	n.s.	15.8804	15.8888	15.7909	15.8349	15.7282	15.9365	15.8502	15.8447	15.8876	15.7774	15.8635	15.7652
sp|Q9NTJ5|SAC1_HUMAN	SACM1L	Phosphatidylinositol-3-phosphatase SAC1 OS=Homo sapiens OX=9606 GN=SACM1L PE=1 SV=2	0.0602088	0.128563	0.0548307	0.0683539	-0.00537812	0.273721	0.0288156	0.317134	0.21677	0.920422	0.746141	0.234192	0.490046	0.798714	0.962156	n.s.	n.s.	n.s.	n.s.	n.s.	14.8676	14.7054	14.8683	14.8645	14.9107	14.8467	14.9842	14.8697	14.9731	14.8407	14.9007	14.8644
sp|Q9NTK5|OLA1_HUMAN	OLA1	Obg-like ATPase 1 OS=Homo sapiens OX=9606 GN=OLA1 PE=1 SV=2	-0.0869296	-0.0732915	-0.0100559	0.013638	0.0768737	0.0383424	0.0802136	0.809471	0.743688	0.066636	0.427939	0.360561	0.883945	0.971656	0.181655	n.s.	n.s.	n.s.	n.s.	n.s.	17.2899	17.3608	17.2614	17.2263	17.2357	17.1893	17.1343	17.2789	17.2789	17.3094	17.2829	17.2897
sp|Q9NTM9|CUTC_HUMAN	CUTC	Copper homeostasis protein cutC homolog OS=Homo sapiens OX=9606 GN=CUTC PE=1 SV=1	0.102899	0.208624	0.21856	0.105725	0.115661	0.243947	0.0199128	0.0149174	0.231363	0.190866	0.723205	0.191965	0.0519363	0.814875	0.376377	n.s.	n.s.	n.s.	n.s.	n.s.	15.2386	15.4606	15.3305	15.4621	15.4119	15.4644	15.6357	15.5278	15.4921	15.5769	15.5945	15.514
sp|Q9NTN9|SEM4G_HUMAN	SEMA4G	Semaphorin-4G OS=Homo sapiens OX=9606 GN=SEMA4G PE=1 SV=1	0.0533562	0.0527737	0.237603	-0.000582537	0.184247	0.708476	0.711508	0.103596	0.996739	0.20267	0.937135	0.890635	0.222932	0.999588	0.392286	n.s.	n.s.	n.s.	n.s.	n.s.	13.4736	13.2969	13.0784	13.3383	13.4333	13.2374	13.3758	13.1578	13.4736	13.5127	13.5636	13.4854
sp|Q9NTX5|ECHD1_HUMAN	ECHDC1	Ethylmalonyl-CoA decarboxylase OS=Homo sapiens OX=9606 GN=ECHDC1 PE=1 SV=2	-0.0621106	0.0379776	-0.0284814	0.100088	0.0336292	0.0252625	0.167896	0.300026	0.000406249	0.221565	0.388819	0.496817	0.473066	0.039264	0.41614	n.s.	n.s.	n.s.	n.s.	n.s.	15.4591	15.5311	15.5134	15.4159	15.451	15.4504	15.5828	15.5049	15.5299	15.4689	15.439	15.5102
sp|Q9NTX7|RN146_HUMAN	RNF146	E3 ubiquitin-protein ligase RNF146 OS=Homo sapiens OX=9606 GN=RNF146 PE=1 SV=1	-0.191886	-0.10598	-0.235499	0.0859056	-0.0436135	0.0231372	0.181431	0.00735583	0.273533	0.572158	0.380992	0.515377	0.0302889	0.838095	0.745609	n.s.	n.s.	n.s.	n.s.	n.s.	17.3379	17.425	17.2436	17.1057	17.2576	17.0676	17.2286	17.2728	17.1873	17.0896	17.0761	17.1344
sp|Q9NTZ6|RBM12_HUMAN	RBM12	RNA-binding protein 12 OS=Homo sapiens OX=9606 GN=RBM12 PE=1 SV=1	-0.055113	-0.0219015	-0.248417	0.0332115	-0.193304	0.266627	0.652845	0.000124087	0.497195	0.00114003	0.741699	0.86256	0.00113741	0.934876	0.00749234	n.s.	n.s.	n.s.	n.s.	n.s.	15.6357	15.6059	15.6298	15.5739	15.6506	15.4816	15.5652	15.5858	15.6547	15.3166	15.3561	15.4535
sp|Q9NU19|TB22B_HUMAN	TBC1D22B	TBC1 domain family member 22B OS=Homo sapiens OX=9606 GN=TBC1D22B PE=1 SV=3	-0.0244805	0.0362681	-0.245107	0.0607486	-0.220627	0.727212	0.606231	0.00304271	0.391941	0.00621104	0.942771	0.835668	0.0150041	0.895939	0.0292714	n.s.	n.s.	n.s.	n.s.	n.s.	14.4924	14.2431	14.5491	14.4278	14.4646	14.3186	14.4105	14.4798	14.503	14.1565	14.1528	14.24
sp|Q9NU22|MDN1_HUMAN	MDN1	Midasin OS=Homo sapiens OX=9606 GN=MDN1 PE=1 SV=2	-0.0266447	-0.264187	-0.495506	-0.237542	-0.468861	0.489688	1.94985e-10	1.5192e-25	6.73091e-09	9.35085e-24	0.867166	4.98122e-07	9.70138e-23	9.87888e-06	5.51196e-21	n.s.	n.s.	n.s.	n.s.	n.s.	15.3143	15.3129	15.2856	15.2505	15.2559	15.3265	15.0006	15.0786	15.041	14.7742	14.8437	14.8083
sp|Q9NUA8|ZBT40_HUMAN	ZBTB40	Zinc finger and BTB domain-containing protein 40 OS=Homo sapiens OX=9606 GN=ZBTB40 PE=1 SV=4	-0.13397	-0.098499	-0.674081	0.0354706	-0.540112	0.275003	0.417678	4.99635e-05	0.768083	0.000411473	0.74765	0.723082	0.000544624	0.980544	0.00327427	n.s.	n.s.	down	n.s.	n.s.	13.0336	12.9726	13.0571	13.0402	12.8023	12.819	12.7153	12.8309	13.2216	12.469	12.2371	12.3349
sp|Q9NUD5|ZCHC3_HUMAN	ZCCHC3	Zinc finger CCHC domain-containing protein 3 OS=Homo sapiens OX=9606 GN=ZCCHC3 PE=1 SV=2	0.205526	0.103244	0.149059	-0.102282	-0.0564664	0.00773481	0.141759	0.0410558	0.145234	0.409035	0.282284	0.457225	0.111842	0.737618	0.614595	n.s.	n.s.	n.s.	n.s.	n.s.	15.677	15.7516	15.7876	15.8898	15.8597	16.0833	15.7598	15.8842	15.8819	15.9005	16.0213	15.7416
sp|Q9NUI1|DECR2_HUMAN	DECR2	Peroxisomal 2,4-dienoyl-CoA reductase [(3E)-enoyl-CoA-producing] OS=Homo sapiens OX=9606 GN=DECR2 PE=1 SV=1	-0.0047714	0.0451144	-0.13926	0.0498858	-0.134489	0.948026	0.540384	0.0728964	0.499056	0.0821496	0.990953	0.802306	0.172356	0.934876	0.210399	n.s.	n.s.	n.s.	n.s.	n.s.	15.059	14.867	14.8859	14.9096	15.0299	14.8581	15.0773	14.8829	14.987	14.7699	14.9208	14.7035
sp|Q9NUJ1|ABHDA_HUMAN	ABHD10	Palmitoyl-protein thioesterase ABHD10, mitochondrial OS=Homo sapiens OX=9606 GN=ABHD10 PE=1 SV=1	-0.0131762	-0.00123299	0.087416	0.0119432	0.100592	0.819374	0.982936	0.144677	0.835997	0.0970972	0.968287	0.99607	0.282029	0.989654	0.23668	n.s.	n.s.	n.s.	n.s.	n.s.	15.8143	15.551	15.798	15.7139	15.723	15.6868	15.6682	15.7244	15.7671	15.8114	15.7921	15.8221
sp|Q9NUJ3|T11L1_HUMAN	TCP11L1	T-complex protein 11-like protein 1 OS=Homo sapiens OX=9606 GN=TCP11L1 PE=1 SV=1	-0.034075	0.0578523	0.175475	0.0919273	0.20955	0.845779	0.741543	0.324699	0.601312	0.242944	0.975514	0.90324	0.497527	0.949336	0.441785	n.s.	n.s.	n.s.	n.s.	n.s.	15.4351	14.737	15.2983	15.098	15.2037	15.0665	15.2818	15.1647	15.1975	15.3187	15.2632	15.415
sp|Q9NUJ7|PLCX1_HUMAN	PLCXD1	PI-PLC X domain-containing protein 1 OS=Homo sapiens OX=9606 GN=PLCXD1 PE=2 SV=1	-0.0127528	0.0044949	0.00925756	0.0172477	0.0220103	0.888974	0.960744	0.919266	0.850287	0.809729	0.98198	0.988593	0.952716	0.990134	0.901882	n.s.	n.s.	n.s.	n.s.	n.s.	16.0208	15.9392	16.2415	16.129	16.0097	16.0247	16.0989	16.0497	16.0665	16.0736	15.9864	16.1694
sp|Q9NUL3|STAU2_HUMAN	STAU2	Double-stranded RNA-binding protein Staufen homolog 2 OS=Homo sapiens OX=9606 GN=STAU2 PE=1 SV=2	-0.00157078	-0.0514292	0.0116267	-0.0498584	0.0131975	0.980954	0.439395	0.859819	0.453207	0.841143	0.997388	0.738309	0.915376	0.918643	0.919235	n.s.	n.s.	n.s.	n.s.	n.s.	15.1905	15.0015	15.2015	15.1464	15.1899	15.0525	15.1227	15.0178	15.0987	15.1203	15.1021	15.2059
sp|Q9NUM4|T106B_HUMAN	TMEM106B	Transmembrane protein 106B OS=Homo sapiens OX=9606 GN=TMEM106B PE=1 SV=2	0.168371	0.128623	-0.172034	-0.0397473	-0.340405	0.193721	0.31477	0.184766	0.752133	0.0152028	0.675965	0.65112	0.338341	0.975058	0.0600821	n.s.	n.s.	n.s.	n.s.	n.s.	13.8451	13.6836	13.8897	13.7726	14.004	14.1469	13.8398	13.9173	14.0472	13.4968	13.8472	13.5583
sp|Q9NUP9|LIN7C_HUMAN	LIN7C	Protein lin-7 homolog C OS=Homo sapiens OX=9606 GN=LIN7C PE=1 SV=1	0.273777	0.150813	0.764392	-0.122964	0.490615	0.0265891	0.214855	3.88023e-08	0.310766	0.000142991	0.390557	0.557807	1.41591e-06	0.858401	0.00137139	n.s.	n.s.	up	n.s.	n.s.	15.0232	14.8955	15.08	15.2273	15.1008	15.4919	15.2188	15.1455	15.0868	15.8195	15.8075	15.6648
sp|Q9NUQ2|PLCE_HUMAN	AGPAT5	1-acyl-sn-glycerol-3-phosphate acyltransferase epsilon OS=Homo sapiens OX=9606 GN=AGPAT5 PE=1 SV=3	-0.0642159	0.00641785	0.0394957	0.0706337	0.103712	0.338299	0.9225	0.551856	0.293865	0.131468	0.78836	0.97196	0.698987	0.850638	0.292606	n.s.	n.s.	n.s.	n.s.	n.s.	15.9038	15.778	16.007	15.8426	15.8087	15.8448	15.9668	15.8538	15.8874	15.855	15.9122	16.0401
sp|Q9NUQ3|TXLNG_HUMAN	TXLNG	Gamma-taxilin OS=Homo sapiens OX=9606 GN=TXLNG PE=1 SV=2	-0.0520869	-0.00427956	-0.0740315	0.0478074	-0.0219445	0.351426	0.938013	0.192111	0.391255	0.690869	0.794492	0.978619	0.347778	0.895939	0.82223	n.s.	n.s.	n.s.	n.s.	n.s.	15.4425	15.2728	15.4202	15.3576	15.4099	15.2116	15.418	15.3139	15.3907	15.2945	15.2765	15.3424
sp|Q9NUQ6|SPS2L_HUMAN	SPATS2L	SPATS2-like protein OS=Homo sapiens OX=9606 GN=SPATS2L PE=1 SV=2	-0.0315688	-0.147671	-0.0600662	-0.116102	-0.0284974	0.454292	0.00282996	0.164971	0.0131932	0.498579	0.84754	0.0647039	0.311679	0.312546	0.689185	n.s.	n.s.	n.s.	n.s.	n.s.	16.2758	16.337	16.1343	16.1982	16.2384	16.2157	16.1241	16.112	16.0679	16.1852	16.1816	16.2
sp|Q9NUQ7|UFSP2_HUMAN	UFSP2	Ufm1-specific protease 2 OS=Homo sapiens OX=9606 GN=UFSP2 PE=1 SV=3	-0.0209354	0.120095	-0.056811	0.14103	-0.0358755	0.590117	0.00245492	0.145458	0.000414977	0.356572	0.892245	0.0598298	0.283336	0.039264	0.564649	n.s.	n.s.	n.s.	n.s.	n.s.	16.5312	16.4697	16.4954	16.449	16.481	16.5033	16.592	16.6382	16.6263	16.3992	16.4562	16.4704
sp|Q9NUQ8|ABCF3_HUMAN	ABCF3	ATP-binding cassette sub-family F member 3 OS=Homo sapiens OX=9606 GN=ABCF3 PE=1 SV=2	-0.130392	-0.0140919	-0.180181	0.1163	-0.0497893	0.101494	0.852613	0.0294793	0.140349	0.514532	0.552378	0.944965	0.0871191	0.732583	0.700205	n.s.	n.s.	n.s.	n.s.	n.s.	15.6011	15.5499	15.6515	15.5088	15.6231	15.2795	15.6044	15.5245	15.6315	15.3529	15.3356	15.5734
sp|Q9NUQ9|CYRIB_HUMAN	CYRIB	CYFIP-related Rac1 interactor B OS=Homo sapiens OX=9606 GN=CYRIB PE=1 SV=1	-0.0557751	0.0465662	0.185212	0.102341	0.240988	0.36782	0.450145	0.0078675	0.109575	0.00122549	0.801005	0.74262	0.0319156	0.686726	0.00795166	n.s.	n.s.	n.s.	n.s.	n.s.	15.9156	15.7346	15.8868	15.7099	15.8399	15.8199	15.9925	15.816	15.8682	16.0897	16.0239	15.979
sp|Q9NUT2|MITOS_HUMAN	ABCB8	Mitochondrial potassium channel ATP-binding subunit OS=Homo sapiens OX=9606 GN=ABCB8 PE=1 SV=3	0.0702502	0.0994656	0.0482421	0.0292154	-0.0220081	0.595589	0.454633	0.71477	0.82458	0.867339	0.893384	0.745069	0.820813	0.989654	0.934089	n.s.	n.s.	n.s.	n.s.	n.s.	16.337	16.5331	16.5232	16.4806	16.3242	16.7992	16.642	16.5989	16.4507	16.42	16.6097	16.5082
sp|Q9NUU6|OTULL_HUMAN	OTULINL	Inactive ubiquitin thioesterase OTULINL OS=Homo sapiens OX=9606 GN=OTULINL PE=1 SV=1	-0.0671458	-0.119979	0.163407	-0.0528335	0.230553	0.456784	0.188302	0.0768701	0.557446	0.0149835	0.849413	0.526503	0.179371	0.944355	0.0593684	n.s.	n.s.	n.s.	n.s.	n.s.	16.3292	16.4635	16.2666	16.3988	16.134	16.3251	16.301	16.1767	16.2217	16.5143	16.5311	16.5042
sp|Q9NUU7|DD19A_HUMAN	DDX19A	ATP-dependent RNA helicase DDX19A OS=Homo sapiens OX=9606 GN=DDX19A PE=1 SV=1	-0.0609832	0.00275465	0.0148034	0.0637379	0.0757867	0.707865	0.986461	0.927349	0.695384	0.641896	0.936662	0.996139	0.957601	0.965576	0.793107	n.s.	n.s.	n.s.	n.s.	n.s.	15.7919	15.1993	15.8649	15.5126	15.6647	15.4959	15.7166	15.5422	15.6056	15.5552	15.6362	15.7092
sp|Q9NUW8|TYDP1_HUMAN	TDP1	Tyrosyl-DNA phosphodiesterase 1 OS=Homo sapiens OX=9606 GN=TDP1 PE=1 SV=2	-0.0173869	0.016851	-0.121344	0.0342379	-0.103957	0.768218	0.775161	0.043372	0.562128	0.0820436	0.955654	0.914537	0.11674	0.945664	0.210197	n.s.	n.s.	n.s.	n.s.	n.s.	16.3421	16.2824	16.2879	16.3195	16.3897	16.1511	16.3106	16.2859	16.3665	16.2202	16.1385	16.1897
sp|Q9NUY8|TBC23_HUMAN	TBC1D23	TBC1 domain family member 23 OS=Homo sapiens OX=9606 GN=TBC1D23 PE=1 SV=3	-0.199593	-0.0189881	-0.3079	0.180605	-0.108306	0.0734988	0.856775	0.00977035	0.101944	0.311961	0.516405	0.946838	0.0373977	0.678674	0.519799	n.s.	n.s.	n.s.	n.s.	n.s.	16.0609	16.0194	16.1631	15.959	15.9629	15.7227	16.1361	16.0007	16.0496	15.5574	15.7587	16.0036
sp|Q9NV06|DCA13_HUMAN	DCAF13	DDB1- and CUL4-associated factor 13 OS=Homo sapiens OX=9606 GN=DCAF13 PE=1 SV=2	-0.0698815	-0.147622	-0.193946	-0.0777406	-0.124064	0.457904	0.128908	0.0522416	0.410014	0.196623	0.849935	0.438983	0.134113	0.903026	0.384368	n.s.	n.s.	n.s.	n.s.	n.s.	16.5429	16.5313	16.4657	16.486	16.4398	16.4045	16.1101	16.4614	16.5255	16.2724	16.2768	16.4089
sp|Q9NV31|IMP3_HUMAN	IMP3	U3 small nucleolar ribonucleoprotein protein IMP3 OS=Homo sapiens OX=9606 GN=IMP3 PE=1 SV=1	-0.0377053	-0.128304	-0.360954	-0.0905987	-0.323249	0.728872	0.248582	0.00434767	0.40967	0.00882982	0.943349	0.590922	0.0199857	0.903026	0.0390438	n.s.	n.s.	n.s.	n.s.	n.s.	15.0867	15.1734	14.9011	14.881	14.9673	15.1998	14.9834	14.8861	14.9068	14.6958	14.7892	14.5935
sp|Q9NV35|NUD15_HUMAN	NUDT15	Nucleotide triphosphate diphosphatase NUDT15 OS=Homo sapiens OX=9606 GN=NUDT15 PE=1 SV=1	-0.107278	0.0465168	-0.0864368	0.153794	0.0208408	0.0751227	0.418901	0.143816	0.0153681	0.714678	0.519153	0.724207	0.280926	0.331779	0.840056	n.s.	n.s.	n.s.	n.s.	n.s.	16.4984	16.5258	16.4801	16.4793	16.4384	16.2647	16.5534	16.5589	16.5316	16.3494	16.3767	16.5189
sp|Q9NV56|MRGBP_HUMAN	MRGBP	MRG/MORF4L-binding protein OS=Homo sapiens OX=9606 GN=MRGBP PE=1 SV=1	0.138617	0.0341285	-0.194005	-0.104489	-0.332623	0.394526	0.831929	0.239056	0.51866	0.0533108	0.815941	0.93846	0.406464	0.936134	0.155011	n.s.	n.s.	n.s.	n.s.	n.s.	14.6683	13.9986	14.6928	14.6187	14.578	14.5789	14.5609	14.3069	14.5942	14.3832	14.2159	14.1786
sp|Q9NV58|RN19A_HUMAN	RNF19A	E3 ubiquitin-protein ligase RNF19A OS=Homo sapiens OX=9606 GN=RNF19A PE=1 SV=3	0.0393244	0.0502996	-0.0471759	0.0109752	-0.0865003	0.744867	0.677606	0.696492	0.927508	0.477303	0.949211	0.874324	0.80769	0.995863	0.67286	n.s.	n.s.	n.s.	n.s.	n.s.	13.8739	13.5189	13.7967	13.8254	13.7199	13.7622	13.8526	13.7317	13.7561	13.8386	13.5617	13.6477
sp|Q9NV66|TYW1_HUMAN	TYW1	S-adenosyl-L-methionine-dependent tRNA 4-demethylwyosine synthase TYW1 OS=Homo sapiens OX=9606 GN=TYW1 PE=2 SV=2	0.0405705	-0.0176266	-0.0711687	-0.0581971	-0.111739	0.504705	0.771463	0.244476	0.339944	0.0708487	0.869031	0.912845	0.412739	0.866177	0.189697	n.s.	n.s.	n.s.	n.s.	n.s.	16.0413	16.0824	16.0408	16.1565	16.0627	16.0669	16.1117	16.0066	15.9933	15.9388	15.9859	16.0262
sp|Q9NV70|EXOC1_HUMAN	EXOC1	Exocyst complex component 1 OS=Homo sapiens OX=9606 GN=EXOC1 PE=1 SV=4	-0.00501165	-0.0171704	0.155168	-0.0121588	0.160179	0.891086	0.640181	0.000682631	0.740147	0.000520365	0.982481	0.854594	0.00456856	0.971656	0.00399664	n.s.	n.s.	n.s.	n.s.	n.s.	16.3253	16.2528	16.3799	16.3132	16.3494	16.2804	16.2539	16.3413	16.3114	16.5044	16.4273	16.4918
sp|Q9NV79|PCMD2_HUMAN	PCMTD2	Protein-L-isoaspartate O-methyltransferase domain-containing protein 2 OS=Homo sapiens OX=9606 GN=PCMTD2 PE=1 SV=2	-0.209895	0.126492	0.03757	0.336387	0.247465	0.262802	0.49362	0.837649	0.0823777	0.190489	0.738624	0.773337	0.903308	0.636813	0.376119	n.s.	n.s.	n.s.	n.s.	n.s.	14.8839	14.1569	14.6777	14.3052	14.7497	14.034	14.5576	14.8159	14.7245	14.6076	14.6746	14.5491
sp|Q9NV88|INT9_HUMAN	INTS9	Integrator complex subunit 9 OS=Homo sapiens OX=9606 GN=INTS9 PE=1 SV=2	0.0762468	0.063654	-0.209435	-0.0125928	-0.285681	0.23076	0.316329	0.0014272	0.842326	2.3587e-05	0.714275	0.651706	0.00816778	0.989893	0.000295822	n.s.	n.s.	n.s.	n.s.	n.s.	16.5601	16.683	16.6101	16.7239	16.6491	16.7089	16.7407	16.6261	16.6773	16.3708	16.3902	16.4639
sp|Q9NV92|NFIP2_HUMAN	NDFIP2	NEDD4 family-interacting protein 2 OS=Homo sapiens OX=9606 GN=NDFIP2 PE=1 SV=2	0.0330389	-0.20445	-0.0529152	-0.237489	-0.0859541	0.73561	0.0509607	0.589823	0.0264399	0.385201	0.945608	0.302762	0.729355	0.425705	0.591542	n.s.	n.s.	n.s.	n.s.	n.s.	12.4409	12.6232	12.3658	12.4373	12.5172	12.5746	12.3654	12.1402	12.311	12.2724	12.4828	12.516
sp|Q9NV96|CC50A_HUMAN	TMEM30A	Cell cycle control protein 50A OS=Homo sapiens OX=9606 GN=TMEM30A PE=1 SV=1	0.220998	-0.0830279	0.133444	-0.304025	-0.0875532	0.0364943	0.400291	0.184812	0.00661853	0.375778	0.423832	0.714025	0.338341	0.209605	0.582205	n.s.	n.s.	n.s.	n.s.	n.s.	15.6036	15.7917	15.7452	16.0114	15.6634	16.1287	15.757	15.5912	15.5431	15.8925	15.8655	15.7828
sp|Q9NVA1|UQCC1_HUMAN	UQCC1	Ubiquinol-cytochrome c reductase complex assembly factor 1 OS=Homo sapiens OX=9606 GN=UQCC1 PE=1 SV=3	0.0755007	0.141126	0.14081	0.0656252	0.0653091	0.604848	0.339113	0.340161	0.652502	0.654055	0.895475	0.670182	0.512908	0.962203	0.799441	n.s.	n.s.	n.s.	n.s.	n.s.	18.1057	17.4233	18.1323	17.9581	18.0193	17.9104	18.1291	17.9733	17.9824	18.0807	17.9741	18.029
sp|Q9NVA2|SEP11_HUMAN	SEPTIN11	Septin-11 OS=Homo sapiens OX=9606 GN=SEPTIN11 PE=1 SV=3	0.0435571	0.00392699	0.0797081	-0.0396301	0.0361511	0.681979	0.970518	0.453796	0.709262	0.733754	0.92413	0.991597	0.616157	0.967221	0.852966	n.s.	n.s.	n.s.	n.s.	n.s.	14.227	14.5658	14.3729	14.4922	14.3157	14.4885	14.436	14.4178	14.3236	14.4904	14.4518	14.4626
sp|Q9NVA4|T184C_HUMAN	TMEM184C	Transmembrane protein 184C OS=Homo sapiens OX=9606 GN=TMEM184C PE=1 SV=2	0.172152	0.08139	-0.127165	-0.0907623	-0.299317	0.00810691	0.199653	0.0473377	0.153379	1.3336e-05	0.288983	0.541836	0.124518	0.739093	0.000186892	n.s.	n.s.	n.s.	n.s.	n.s.	15.3741	15.2627	15.3546	15.5033	15.514	15.4905	15.3025	15.5169	15.4161	15.1703	15.1612	15.2784
sp|Q9NVC3|S38A7_HUMAN	SLC38A7	Sodium-coupled neutral amino acid transporter 7 OS=Homo sapiens OX=9606 GN=SLC38A7 PE=1 SV=1	0.0532659	0.00922387	-0.196984	-0.044042	-0.25025	0.620912	0.931459	0.0822202	0.682182	0.0320818	0.899956	0.976166	0.188808	0.964227	0.106062	n.s.	n.s.	n.s.	n.s.	n.s.	16.4486	16.8044	16.5959	16.5875	16.5069	16.9144	16.6849	16.6709	16.5208	16.3408	16.4741	16.443
sp|Q9NVC6|MED17_HUMAN	MED17	Mediator of RNA polymerase II transcription subunit 17 OS=Homo sapiens OX=9606 GN=MED17 PE=1 SV=2	0.0496393	-0.128939	-0.285545	-0.178578	-0.335184	0.624957	0.205552	0.00568309	0.0805436	0.00125506	0.901331	0.546996	0.0246765	0.633764	0.0081024	n.s.	n.s.	n.s.	n.s.	n.s.	16.3923	16.3341	16.4016	16.4142	16.4134	16.4493	16.0092	16.3349	16.397	16.1123	16.1221	16.0369
sp|Q9NVD7|PARVA_HUMAN	PARVA	Alpha-parvin OS=Homo sapiens OX=9606 GN=PARVA PE=1 SV=1	0.114669	0.204622	0.0672132	0.0899529	-0.0474555	0.0467136	0.00159585	0.222257	0.109291	0.382504	0.450038	0.0451551	0.38559	0.686726	0.589409	n.s.	n.s.	n.s.	n.s.	n.s.	16.6211	16.4606	16.6355	16.6391	16.7474	16.6748	16.7149	16.7942	16.822	16.61	16.6492	16.6597
sp|Q9NVE5|UBP40_HUMAN	USP40	Ubiquitin carboxyl-terminal hydrolase 40 OS=Homo sapiens OX=9606 GN=USP40 PE=1 SV=3	-0.0108038	0.111698	-0.0543353	0.122502	-0.0435315	0.898719	0.192668	0.523065	0.153913	0.608587	0.984023	0.532096	0.675101	0.739093	0.773748	n.s.	n.s.	n.s.	n.s.	n.s.	14.8495	14.7056	14.8942	14.737	14.7527	14.9272	14.98	14.9102	14.8942	14.7228	14.6216	14.942
sp|Q9NVE7|PANK4_HUMAN	PANK4	4'-phosphopantetheine phosphatase OS=Homo sapiens OX=9606 GN=PANK4 PE=1 SV=1	-0.116074	-0.0315306	-0.085558	0.084543	0.0305157	0.083297	0.620681	0.191058	0.196064	0.631876	0.531131	0.843525	0.346364	0.778566	0.786292	n.s.	n.s.	n.s.	n.s.	n.s.	16.013	16.1803	15.9263	15.8762	15.9328	15.9624	15.9478	16.0485	16.0286	15.9161	15.968	15.9788
sp|Q9NVF7|FBX28_HUMAN	FBXO28	F-box only protein 28 OS=Homo sapiens OX=9606 GN=FBXO28 PE=1 SV=1	0.0163264	-0.0725966	-0.252541	-0.088923	-0.268867	0.869599	0.4694	0.0213276	0.377743	0.015351	0.979961	0.753663	0.0684394	0.889774	0.0605118	n.s.	n.s.	n.s.	n.s.	n.s.	14.1917	14.2483	14.3979	14.2769	14.2245	14.3854	13.9475	14.3453	14.3273	13.9788	14.1457	13.9557
sp|Q9NVG8|TBC13_HUMAN	TBC1D13	TBC1 domain family member 13 OS=Homo sapiens OX=9606 GN=TBC1D13 PE=1 SV=3	0.00639499	0.00457202	0.00458607	-0.00182297	-0.00180893	0.829492	0.877633	0.87726	0.951045	0.951422	0.970898	0.954762	0.924407	0.997453	0.976265	n.s.	n.s.	n.s.	n.s.	n.s.	15.9466	16.023	15.9479	15.9668	15.9823	15.9876	16.0185	15.9694	15.9434	16.0326	15.9506	15.9481
sp|Q9NVH0|EXD2_HUMAN	EXD2	Exonuclease 3'-5' domain-containing protein 2 OS=Homo sapiens OX=9606 GN=EXD2 PE=1 SV=2	0.0573074	0.0337911	0.0725812	-0.0235162	0.0152739	0.376227	0.598491	0.266356	0.71332	0.811133	0.80745	0.832166	0.437584	0.967761	0.903002	n.s.	n.s.	n.s.	n.s.	n.s.	16.0347	15.9166	16.0496	16.0881	16.1056	15.9791	16.1564	15.9627	15.9832	16.1571	16.0551	16.0065
sp|Q9NVH1|DJC11_HUMAN	DNAJC11	DnaJ homolog subfamily C member 11 OS=Homo sapiens OX=9606 GN=DNAJC11 PE=1 SV=2	-0.0821192	-0.0179338	-0.0786663	0.0641854	0.00345288	0.0846312	0.691671	0.0971616	0.169077	0.938969	0.531131	0.882956	0.212425	0.754165	0.97124	n.s.	n.s.	n.s.	n.s.	n.s.	15.6257	15.8347	15.6992	15.6473	15.6697	15.5962	15.7592	15.7028	15.6437	15.6287	15.6525	15.6422
sp|Q9NVH2|INT7_HUMAN	INTS7	Integrator complex subunit 7 OS=Homo sapiens OX=9606 GN=INTS7 PE=1 SV=1	0.078198	0.028862	-0.318221	-0.0493361	-0.396419	0.0668312	0.496263	8.76769e-12	0.245648	3.6344e-16	0.503567	0.774537	9.88041e-10	0.822836	8.43953e-14	n.s.	n.s.	n.s.	n.s.	n.s.	15.6913	15.6928	15.6467	15.7501	15.712	15.8033	15.7658	15.6774	15.6742	15.3382	15.3883	15.3496
sp|Q9NVH6|TMLH_HUMAN	TMLHE	Trimethyllysine dioxygenase, mitochondrial OS=Homo sapiens OX=9606 GN=TMLHE PE=1 SV=1	-0.0986517	-0.0129958	-0.133487	0.0856559	-0.0348352	0.173067	0.852805	0.0723251	0.233096	0.620284	0.6481	0.944965	0.171269	0.815932	0.78023	n.s.	n.s.	n.s.	n.s.	n.s.	15.2502	15.5244	15.315	15.3177	15.2039	15.2722	15.3483	15.3948	15.3077	15.2622	15.1559	15.2711
sp|Q9NVI1|FANCI_HUMAN	FANCI	Fanconi anemia group I protein OS=Homo sapiens OX=9606 GN=FANCI PE=1 SV=4	-0.189908	-0.0942185	0.0677292	0.0956892	0.257637	0.0707194	0.359342	0.508413	0.352004	0.0165524	0.512348	0.681533	0.663369	0.869123	0.064126	n.s.	n.s.	n.s.	n.s.	n.s.	15.4173	15.1757	15.2937	15.1788	15.0696	15.0686	15.2671	15.1172	15.2198	15.3804	15.1962	15.5134
sp|Q9NVI7|ATD3A_HUMAN	ATAD3A	ATPase family AAA domain-containing protein 3A OS=Homo sapiens OX=9606 GN=ATAD3A PE=1 SV=2	-0.0641548	-0.0242515	0.00309058	0.0399033	0.0672454	0.162591	0.596375	0.946159	0.383968	0.143433	0.629972	0.831172	0.969849	0.893632	0.311104	n.s.	n.s.	n.s.	n.s.	n.s.	15.3703	15.3942	15.4272	15.3791	15.3777	15.2424	15.3498	15.3026	15.4665	15.4063	15.4059	15.3887
sp|Q9NVJ2|ARL8B_HUMAN	ARL8B	ADP-ribosylation factor-like protein 8B OS=Homo sapiens OX=9606 GN=ARL8B PE=1 SV=1	0.182916	0.117054	-0.0323373	-0.0658629	-0.215254	0.0313512	0.148499	0.679322	0.404283	0.0137307	0.402472	0.4699	0.795021	0.900341	0.0554366	n.s.	n.s.	n.s.	n.s.	n.s.	16.5184	16.3013	16.6387	16.6433	16.6503	16.7135	16.6283	16.5656	16.6157	16.3764	16.5487	16.4363
sp|Q9NVM4|ANM7_HUMAN	PRMT7	Protein arginine N-methyltransferase 7 OS=Homo sapiens OX=9606 GN=PRMT7 PE=1 SV=1	-0.104742	-0.223603	-0.0264581	-0.11886	0.0782842	0.499061	0.151932	0.864162	0.443301	0.613086	0.867466	0.473839	0.918075	0.917859	0.775901	n.s.	n.s.	n.s.	n.s.	n.s.	15.3194	15.4986	15.2545	15.2535	15.3267	15.1781	14.7814	15.2379	15.3825	15.4378	15.1335	15.422
sp|Q9NVM6|DJC17_HUMAN	DNAJC17	DnaJ homolog subfamily C member 17 OS=Homo sapiens OX=9606 GN=DNAJC17 PE=1 SV=1	-0.175356	-0.108718	-0.332984	0.0666374	-0.157628	0.209157	0.428207	0.0253129	0.624814	0.256405	0.692799	0.73254	0.0780262	0.953318	0.458109	n.s.	n.s.	n.s.	n.s.	n.s.	15.877	15.8302	15.8481	15.7019	15.8587	15.4687	15.7033	15.7769	15.749	15.4098	15.3922	15.7545
sp|Q9NVM9|INT13_HUMAN	INTS13	Integrator complex subunit 13 OS=Homo sapiens OX=9606 GN=INTS13 PE=1 SV=2	0.123044	-0.0432772	-0.14045	-0.166321	-0.263494	0.112652	0.574984	0.0706442	0.0327981	0.000862316	0.573666	0.819496	0.168539	0.455169	0.00595678	n.s.	n.s.	n.s.	n.s.	n.s.	15.793	15.9009	15.785	15.9458	15.8603	16.0419	15.6424	15.837	15.8696	15.7379	15.739	15.5807
sp|Q9NVN3|RIC8B_HUMAN	RIC8B	Synembryn-B OS=Homo sapiens OX=9606 GN=RIC8B PE=1 SV=2	0.0525976	0.102636	0.135256	0.0500382	0.082658	0.500821	0.198723	0.0970215	0.521567	0.295707	0.867999	0.540652	0.212179	0.936134	0.501058	n.s.	n.s.	n.s.	n.s.	n.s.	16.3856	16.3966	16.5501	16.4754	16.4848	16.5299	16.5061	16.5052	16.6288	16.619	16.6477	16.4713
sp|Q9NVP1|DDX18_HUMAN	DDX18	ATP-dependent RNA helicase DDX18 OS=Homo sapiens OX=9606 GN=DDX18 PE=1 SV=2	-0.233607	-0.297592	-0.539114	-0.0639852	-0.305507	0.0673233	0.0241233	0.00041719	0.595956	0.0211621	0.503567	0.21423	0.00302167	0.949336	0.0774087	n.s.	n.s.	n.s.	n.s.	n.s.	17.0801	17.4995	16.9883	17.0692	16.9793	16.8186	16.8821	16.8616	16.9314	16.6281	16.6103	16.7122
sp|Q9NVQ4|FAIM1_HUMAN	FAIM	Fas apoptotic inhibitory molecule 1 OS=Homo sapiens OX=9606 GN=FAIM PE=1 SV=1	0.327184	0.429479	0.544175	0.102294	0.216991	0.0406754	0.0102837	0.00211784	0.492962	0.157309	0.435347	0.135187	0.0112858	0.934876	0.331991	n.s.	n.s.	n.s.	n.s.	n.s.	16.2199	16.4458	16.3631	16.6201	16.3719	17.0183	16.926	16.8872	16.504	16.9069	16.9551	16.7993
sp|Q9NVR2|INT10_HUMAN	INTS10	Integrator complex subunit 10 OS=Homo sapiens OX=9606 GN=INTS10 PE=1 SV=2	0.134262	0.0529835	-0.347505	-0.081278	-0.481767	0.0725192	0.456593	0.000177417	0.259652	6.02947e-06	0.514486	0.746445	0.001525	0.832693	9.8306e-05	n.s.	n.s.	n.s.	n.s.	n.s.	15.472	15.5481	15.4926	15.5899	15.5655	15.7601	15.4634	15.5845	15.6237	15.0786	15.2654	15.1262
sp|Q9NVR5|KTU_HUMAN	DNAAF2	Protein kintoun OS=Homo sapiens OX=9606 GN=DNAAF2 PE=1 SV=2	-0.0522424	-0.164662	-0.158625	-0.11242	-0.106383	0.657826	0.175462	0.190811	0.346579	0.372304	0.91366	0.508348	0.346107	0.866177	0.578343	n.s.	n.s.	n.s.	n.s.	n.s.	14.8523	15.4138	14.9176	15.1477	14.9125	14.9668	14.9371	14.9257	14.827	14.867	14.9245	14.9164
sp|Q9NVR7|TBCC1_HUMAN	TBCCD1	TBCC domain-containing protein 1 OS=Homo sapiens OX=9606 GN=TBCCD1 PE=1 SV=1	0.00222503	0.083666	0.122834	0.081441	0.120609	0.975931	0.267251	0.111775	0.279636	0.117847	0.996605	0.608053	0.235117	0.845689	0.271842	n.s.	n.s.	n.s.	n.s.	n.s.	16.0136	16.1418	15.9941	16.0298	15.9927	16.1337	16.1754	16.1089	16.1163	16.1111	16.1619	16.245
sp|Q9NVS2|RT18A_HUMAN	MRPS18A	Large ribosomal subunit protein mL66 OS=Homo sapiens OX=9606 GN=MRPS18A PE=1 SV=1	-0.0993085	-0.122719	-0.0873818	-0.0234106	0.0119267	0.432244	0.332731	0.489182	0.852615	0.924582	0.838244	0.665483	0.646868	0.990818	0.963956	n.s.	n.s.	n.s.	n.s.	n.s.	16.7085	16.8246	16.8782	16.7996	16.7776	16.5362	16.7664	16.5133	16.7635	16.8081	16.5918	16.7493
sp|Q9NVS9|PNPO_HUMAN	PNPO	Pyridoxine-5'-phosphate oxidase OS=Homo sapiens OX=9606 GN=PNPO PE=1 SV=1	-0.423878	-0.224694	-0.38102	0.199184	0.0428579	0.00607937	0.109799	0.0116478	0.152432	0.749693	0.256467	0.410887	0.0427885	0.739093	0.862467	n.s.	n.s.	n.s.	n.s.	n.s.	15.4155	15.5567	15.3361	15.1303	15.2038	14.7025	15.2324	15.2637	15.1381	14.899	14.9176	15.3485
sp|Q9NVT9|ARMC1_HUMAN	ARMC1	Armadillo repeat-containing protein 1 OS=Homo sapiens OX=9606 GN=ARMC1 PE=1 SV=1	-0.105903	-0.118586	-0.0439229	-0.0126834	0.0619798	0.283774	0.232409	0.651082	0.895744	0.524854	0.751178	0.576247	0.774366	0.995364	0.708925	n.s.	n.s.	n.s.	n.s.	n.s.	15.3565	14.9815	15.3962	15.1067	15.1662	15.1436	15.2312	15.0404	15.1069	15.2436	15.3018	15.0571
sp|Q9NVU0|RPC5_HUMAN	POLR3E	DNA-directed RNA polymerase III subunit RPC5 OS=Homo sapiens OX=9606 GN=POLR3E PE=1 SV=1	-0.0525567	0.0703544	-0.147709	0.122911	-0.0951518	0.375504	0.237218	0.0157054	0.042236	0.112334	0.807029	0.580473	0.0541632	0.492405	0.262573	n.s.	n.s.	n.s.	n.s.	n.s.	16.2035	16.032	16.1633	16.1251	16.1238	15.9922	16.2528	16.1398	16.2173	15.9788	15.9424	16.0345
sp|Q9NVU7|SDA1_HUMAN	SDAD1	Protein SDA1 homolog OS=Homo sapiens OX=9606 GN=SDAD1 PE=1 SV=3	0.0722059	0.102764	-0.140989	0.0305583	-0.213195	0.118663	0.0328317	0.00578389	0.493572	0.000221054	0.583902	0.248416	0.0250548	0.934876	0.00198586	n.s.	n.s.	n.s.	n.s.	n.s.	15.4915	15.3401	15.3941	15.5155	15.4993	15.4275	15.4966	15.4887	15.5487	15.2752	15.2719	15.2556
sp|Q9NVV0|TM38B_HUMAN	TMEM38B	Trimeric intracellular cation channel type B OS=Homo sapiens OX=9606 GN=TMEM38B PE=1 SV=1	-0.0268917	0.055555	-0.0458906	0.0824467	-0.0189989	0.783109	0.571283	0.639406	0.403995	0.845698	0.958873	0.816849	0.766787	0.900341	0.921243	n.s.	n.s.	n.s.	n.s.	n.s.	15.8996	16.2502	15.9126	16.0296	16.0198	15.9323	16.025	16.1256	16.0785	15.9956	16.1563	15.7729
sp|Q9NVV4|PAPD1_HUMAN	MTPAP	Poly(A) RNA polymerase, mitochondrial OS=Homo sapiens OX=9606 GN=MTPAP PE=1 SV=1	0.112727	0.0921467	0.111831	-0.02058	-0.000895346	0.308511	0.402288	0.312229	0.849837	0.993424	0.766797	0.715536	0.485185	0.989893	0.996806	n.s.	n.s.	n.s.	n.s.	n.s.	17.9141	17.6471	18.0815	17.9911	18.0669	17.9229	18.0302	17.9417	17.9472	17.9543	18.01	18.0138
sp|Q9NVX2|NLE1_HUMAN	NLE1	Notchless protein homolog 1 OS=Homo sapiens OX=9606 GN=NLE1 PE=1 SV=4	0.00674059	0.0207976	-0.0851204	0.014057	-0.091861	0.894837	0.683581	0.0991251	0.78286	0.0756989	0.983371	0.877401	0.215794	0.983037	0.198862	n.s.	n.s.	n.s.	n.s.	n.s.	15.1372	15.3068	15.2055	15.1396	15.2519	15.2783	15.2084	15.3071	15.1964	15.1357	15.1688	15.0897
sp|Q9NVX7|KBTB4_HUMAN	KBTBD4	Kelch repeat and BTB domain-containing protein 4 OS=Homo sapiens OX=9606 GN=KBTBD4 PE=1 SV=3	0.0257197	0.0819431	0.14165	0.0562234	0.11593	0.669262	0.185973	0.0304575	0.35626	0.069085	0.921103	0.521704	0.0890824	0.870933	0.186282	n.s.	n.s.	n.s.	n.s.	n.s.	15.9854	15.824	15.9889	15.9365	15.9642	15.9748	16.0386	16.0426	15.963	16.0456	16.0726	16.1051
sp|Q9NVZ3|NECP2_HUMAN	NECAP2	Adaptin ear-binding coat-associated protein 2 OS=Homo sapiens OX=9606 GN=NECAP2 PE=1 SV=1	-0.10816	-0.0112221	-0.112196	0.096938	-0.00403586	0.37594	0.925773	0.358895	0.426197	0.973268	0.807136	0.973268	0.529223	0.911068	0.985398	n.s.	n.s.	n.s.	n.s.	n.s.	14.4457	14.2263	14.3709	14.3009	14.087	14.3306	14.5959	14.1506	14.2628	14.2237	14.109	14.3737
sp|Q9NW07|ZN358_HUMAN	ZNF358	Zinc finger protein 358 OS=Homo sapiens OX=9606 GN=ZNF358 PE=1 SV=2	-0.0470374	-0.14396	-0.217106	-0.096923	-0.170068	0.44924	0.0227462	0.000781234	0.121385	0.00754571	0.846703	0.206304	0.00504772	0.701049	0.0344183	n.s.	n.s.	n.s.	n.s.	n.s.	14.6705	14.7512	14.5641	14.5867	14.7095	14.5484	14.5576	14.5292	14.4671	14.4946	14.4498	14.39
sp|Q9NW08|RPC2_HUMAN	POLR3B	DNA-directed RNA polymerase III subunit RPC2 OS=Homo sapiens OX=9606 GN=POLR3B PE=1 SV=2	-0.0899117	0.00627584	-0.221383	0.0961875	-0.131472	0.0976721	0.903267	0.00062131	0.0783815	0.021071	0.548005	0.964276	0.00422833	0.629681	0.077226	n.s.	n.s.	n.s.	n.s.	n.s.	15.8216	16.0137	15.7846	15.8269	15.7696	15.7536	15.8826	15.8681	15.888	15.6513	15.6447	15.6598
sp|Q9NW13|RBM28_HUMAN	RBM28	RNA-binding protein 28 OS=Homo sapiens OX=9606 GN=RBM28 PE=1 SV=3	-0.106518	-0.0795432	-0.412425	0.0269749	-0.305906	0.089016	0.194073	5.0728e-06	0.650939	0.000117409	0.534383	0.533831	8.21837e-05	0.962203	0.00116391	n.s.	n.s.	n.s.	n.s.	n.s.	16.5319	16.6482	16.4727	16.5017	16.4941	16.3374	16.4566	16.4535	16.504	16.0901	16.1128	16.2126
sp|Q9NW15|ANO10_HUMAN	ANO10	Anoctamin-10 OS=Homo sapiens OX=9606 GN=ANO10 PE=1 SV=2	0.0834827	0.129271	0.17952	0.0457879	0.0960369	0.320933	0.128855	0.0383566	0.583862	0.254872	0.775147	0.438983	0.105919	0.945664	0.456382	n.s.	n.s.	n.s.	n.s.	n.s.	15.3895	15.4492	15.3197	15.523	15.2926	15.5931	15.5711	15.5128	15.4622	15.5178	15.4908	15.6883
sp|Q9NW61|PKHJ1_HUMAN	PLEKHJ1	Pleckstrin homology domain-containing family J member 1 OS=Homo sapiens OX=9606 GN=PLEKHJ1 PE=1 SV=1	0.0262184	0.0185463	0.0396221	-0.00767214	0.0134037	0.671666	0.763937	0.523523	0.900998	0.828044	0.92136	0.910404	0.67538	0.995364	0.912023	n.s.	n.s.	n.s.	n.s.	n.s.	15.51	15.4178	15.4502	15.3624	15.5299	15.5644	15.4868	15.4726	15.4743	15.5126	15.6196	15.3646
sp|Q9NW64|RBM22_HUMAN	RBM22	Pre-mRNA-splicing factor RBM22 OS=Homo sapiens OX=9606 GN=RBM22 PE=1 SV=1	-0.262763	-0.21771	-0.523568	0.045053	-0.260805	0.225981	0.311849	0.0241643	0.831299	0.229281	0.710545	0.649108	0.0753954	0.989654	0.425313	n.s.	n.s.	n.s.	n.s.	n.s.	16.5217	16.3116	16.5712	16.4962	16.2403	15.8797	16.0629	16.2609	16.4275	15.5639	15.811	16.4588
sp|Q9NW68|BSDC1_HUMAN	BSDC1	BSD domain-containing protein 1 OS=Homo sapiens OX=9606 GN=BSDC1 PE=1 SV=1	-0.0696211	0.0133895	-0.0749621	0.0830106	-0.005341	0.262303	0.825583	0.229068	0.185371	0.929901	0.738477	0.936125	0.393753	0.766754	0.966084	n.s.	n.s.	n.s.	n.s.	n.s.	15.3823	15.5489	15.5299	15.456	15.4018	15.3943	15.5724	15.4062	15.5227	15.3452	15.3726	15.5184
sp|Q9NW81|DMAC2_HUMAN	DMAC2	Distal membrane-arm assembly complex protein 2 OS=Homo sapiens OX=9606 GN=DMAC2 PE=1 SV=3	0.0333155	0.0896846	0.213367	0.0563691	0.180052	0.712981	0.325667	0.0243064	0.534597	0.0542697	0.938317	0.6589	0.0756847	0.93792	0.156754	n.s.	n.s.	n.s.	n.s.	n.s.	15.1646	15.3888	15.3551	15.4931	15.2017	15.3137	15.5239	15.362	15.2917	15.4306	15.5962	15.5218
sp|Q9NW82|WDR70_HUMAN	WDR70	WD repeat-containing protein 70 OS=Homo sapiens OX=9606 GN=WDR70 PE=1 SV=1	0.0227144	0.00657881	-0.244769	-0.0161356	-0.267483	0.783654	0.936539	0.00911101	0.84526	0.005202	0.958873	0.978041	0.0354584	0.989893	0.0254066	n.s.	n.s.	n.s.	n.s.	n.s.	15.0368	15.2711	14.9813	15.0377	15.0894	15.2304	15.088	15.0944	15.1266	14.7633	14.9433	14.8484
sp|Q9NWB1|RFOX1_HUMAN	RBFOX1	RNA binding protein fox-1 homolog 1 OS=Homo sapiens OX=9606 GN=RBFOX1 PE=1 SV=2	-0.0598291	-0.130901	-0.440857	-0.0710716	-0.381028	0.305999	0.0262596	6.72309e-12	0.224376	1.34295e-09	0.766797	0.222872	7.80591e-10	0.807199	8.16751e-08	n.s.	n.s.	n.s.	n.s.	n.s.	16.3815	16.3901	16.3745	16.3453	16.368	16.2533	16.2293	16.2394	16.2846	15.9723	15.9563	15.8949
sp|Q9NWB6|ARGL1_HUMAN	ARGLU1	Arginine and glutamate-rich protein 1 OS=Homo sapiens OX=9606 GN=ARGLU1 PE=1 SV=1	0.32674	0.321537	0.13357	-0.00520278	-0.19317	6.22847e-05	8.01217e-05	0.0927877	0.947504	0.0156792	0.020715	0.00579295	0.205382	0.997453	0.061413	n.s.	n.s.	n.s.	n.s.	n.s.	15.7853	15.7627	15.8246	16.1786	15.9635	16.2105	16.1393	16.1138	16.084	16.0034	15.8579	15.9119
sp|Q9NWB7|IFT57_HUMAN	IFT57	Intraflagellar transport protein 57 homolog OS=Homo sapiens OX=9606 GN=IFT57 PE=1 SV=1	-0.0495189	0.0182998	-0.0714851	0.0678186	-0.0219662	0.551378	0.824811	0.393042	0.417161	0.79054	0.883304	0.936125	0.560454	0.908532	0.890726	n.s.	n.s.	n.s.	n.s.	n.s.	14.9255	15.1984	14.8897	14.9401	15.0194	14.9056	15.1215	14.9508	14.9961	14.915	14.906	14.9781
sp|Q9NWH9|SLTM_HUMAN	SLTM	SAFB-like transcription modulator OS=Homo sapiens OX=9606 GN=SLTM PE=1 SV=2	-0.0291515	-0.0372281	-0.225597	-0.00807665	-0.196445	0.748508	0.682571	0.0237861	0.929099	0.0445325	0.949211	0.876621	0.0745797	0.996105	0.136068	n.s.	n.s.	n.s.	n.s.	n.s.	16.5891	16.3201	16.6423	16.5504	16.5317	16.3819	16.4765	16.4343	16.529	16.2933	16.2336	16.3477
sp|Q9NWK9|BCD1_HUMAN	ZNHIT6	Box C/D snoRNA protein 1 OS=Homo sapiens OX=9606 GN=ZNHIT6 PE=1 SV=1	0.0361087	0.150889	-0.052494	0.114781	-0.0886028	0.65398	0.0760214	0.516308	0.167242	0.279826	0.913298	0.352077	0.670134	0.751738	0.483715	n.s.	n.s.	n.s.	n.s.	n.s.	16.3465	16.2202	16.4593	16.3383	16.3602	16.4358	16.5976	16.4356	16.4455	16.2452	16.3049	16.3184
sp|Q9NWL6|ASND1_HUMAN	ASNSD1	Asparagine synthetase domain-containing protein 1 OS=Homo sapiens OX=9606 GN=ASNSD1 PE=2 SV=2	-0.0627337	-0.0163724	-0.177533	0.0463613	-0.1148	0.403571	0.825429	0.0285197	0.534743	0.137107	0.821078	0.936125	0.0851717	0.93792	0.301362	n.s.	n.s.	n.s.	n.s.	n.s.	15.4265	15.6202	15.4747	15.4491	15.4802	15.404	15.561	15.4727	15.4386	15.2973	15.3436	15.348
sp|Q9NWM8|FKB14_HUMAN	FKBP14	Peptidyl-prolyl cis-trans isomerase FKBP14 OS=Homo sapiens OX=9606 GN=FKBP14 PE=1 SV=1	-0.102085	0.170151	-0.0830527	0.272236	0.0190324	0.446878	0.212962	0.534606	0.0553996	0.886093	0.844583	0.55496	0.684497	0.55643	0.944635	n.s.	n.s.	n.s.	n.s.	n.s.	13.9302	14.2675	13.7353	13.8446	13.9642	13.8178	13.9934	14.2186	14.2315	13.8963	13.8061	13.9814
sp|Q9NWQ4|GPT2L_HUMAN	GPATCH2L	G patch domain-containing protein 2-like OS=Homo sapiens OX=9606 GN=GPATCH2L PE=1 SV=3	0.0328386	0.0763868	-0.198145	0.0435482	-0.230984	0.663624	0.318771	0.0177262	0.565105	0.0073285	0.917552	0.654626	0.0594987	0.945664	0.0336213	n.s.	n.s.	n.s.	n.s.	n.s.	16.1094	16.0398	16.0083	16.0964	16.1891	15.9705	16.0966	16.1439	16.1461	15.8069	15.9148	15.8413
sp|Q9NWQ8|PHAG1_HUMAN	PAG1	Phosphoprotein associated with glycosphingolipid-enriched microdomains 1 OS=Homo sapiens OX=9606 GN=PAG1 PE=1 SV=2	-0.0367829	-0.00440221	0.555752	0.0323807	0.592535	0.669396	0.959201	7.45873e-08	0.70694	1.79333e-08	0.921103	0.988593	2.42188e-06	0.966463	7.34884e-07	n.s.	n.s.	n.s.	n.s.	up	13.66	13.7162	13.7018	13.6262	13.6845	13.657	13.7049	13.7248	13.6351	14.1611	14.3463	14.2379
sp|Q9NWR8|MCUB_HUMAN	MCUB	Calcium uniporter regulatory subunit MCUb, mitochondrial OS=Homo sapiens OX=9606 GN=MCUB PE=1 SV=2	-0.0870909	0.0736548	0.00596255	0.160746	0.0930534	0.256022	0.33361	0.936555	0.0461222	0.226372	0.733718	0.665483	0.963203	0.511549	0.421552	n.s.	n.s.	n.s.	n.s.	n.s.	15.4292	15.4036	15.5008	15.403	15.3743	15.295	15.5549	15.4283	15.5713	15.4801	15.3601	15.5112
sp|Q9NWS0|PIHD1_HUMAN	PIH1D1	PIH1 domain-containing protein 1 OS=Homo sapiens OX=9606 GN=PIH1D1 PE=1 SV=1	-0.119892	-0.0681386	-0.243158	0.0517535	-0.123266	0.327038	0.573047	0.0582962	0.667861	0.314076	0.780086	0.818715	0.145418	0.9633	0.521962	n.s.	n.s.	n.s.	n.s.	n.s.	14.7593	14.4	14.7303	14.4922	14.6819	14.3559	14.6061	14.5198	14.5593	14.2111	14.4087	14.5404
sp|Q9NWS6|F118A_HUMAN	FAM118A	Protein FAM118A OS=Homo sapiens OX=9606 GN=FAM118A PE=1 SV=2	-0.101579	-0.0924719	-0.222306	0.0091071	-0.120727	0.332411	0.376217	0.0451169	0.929574	0.252532	0.78436	0.694778	0.120212	0.99612	0.453622	n.s.	n.s.	n.s.	n.s.	n.s.	14.3153	14.1456	14.4018	14.2189	14.1914	14.1477	13.9942	14.241	14.3502	13.916	14.1253	14.1546
sp|Q9NWS8|RMND1_HUMAN	RMND1	Required for meiotic nuclear division protein 1 homolog OS=Homo sapiens OX=9606 GN=RMND1 PE=1 SV=2	-0.0648045	-0.365499	0.0961015	-0.300694	0.160906	0.748434	0.0757479	0.634617	0.14161	0.42732	0.949211	0.351672	0.763553	0.733628	0.633599	n.s.	n.s.	n.s.	n.s.	n.s.	14.8229	15.1611	15.0097	14.961	14.9248	14.9136	14.052	14.914	14.9312	15.0913	15.0944	15.0963
sp|Q9NWT1|PK1IP_HUMAN	PAK1IP1	p21-activated protein kinase-interacting protein 1 OS=Homo sapiens OX=9606 GN=PAK1IP1 PE=1 SV=2	0.0655255	0.0282593	-0.146263	-0.0372662	-0.211789	0.250998	0.613739	0.0180391	0.507083	0.00165395	0.730037	0.840232	0.0601539	0.936134	0.010172	n.s.	n.s.	n.s.	n.s.	n.s.	15.7817	15.9524	15.8161	15.8888	15.871	15.9869	15.8971	15.884	15.8538	15.6564	15.6937	15.7613
sp|Q9NWT6|HIF1N_HUMAN	HIF1AN	Hypoxia-inducible factor 1-alpha inhibitor OS=Homo sapiens OX=9606 GN=HIF1AN PE=1 SV=2	-0.231674	0.0148913	-0.172826	0.246566	0.0588487	0.0835115	0.906464	0.186399	0.0672821	0.643601	0.531131	0.965717	0.340414	0.59655	0.794446	n.s.	n.s.	n.s.	n.s.	n.s.	15.7189	15.3467	15.5991	15.3472	15.4769	15.1457	15.6727	15.5429	15.4937	15.2773	15.252	15.617
sp|Q9NWT8|AKIP_HUMAN	AURKAIP1	Small ribosomal subunit protein mS38 OS=Homo sapiens OX=9606 GN=AURKAIP1 PE=1 SV=1	0.0067721	0.018347	-0.00500536	0.0115749	-0.0117775	0.945152	0.852224	0.959445	0.906411	0.904781	0.990609	0.944965	0.97808	0.995364	0.951944	n.s.	n.s.	n.s.	n.s.	n.s.	16.4198	16.8308	16.6022	16.6694	16.5842	16.6195	16.6854	16.568	16.6544	16.6209	16.5684	16.6485
sp|Q9NWU1|OXSM_HUMAN	OXSM	3-oxoacyl-[acyl-carrier-protein] synthase, mitochondrial OS=Homo sapiens OX=9606 GN=OXSM PE=1 SV=1	0.143273	0.139462	0.136154	-0.00381176	-0.00711964	0.203982	0.215599	0.226103	0.972237	0.948173	0.689597	0.558792	0.390231	0.998186	0.975151	n.s.	n.s.	n.s.	n.s.	n.s.	16.971	16.9476	17.0526	17.1067	17.0396	17.2548	17.1775	17.0837	17.1285	17.2373	17.1653	16.9772
sp|Q9NWU5|RM22_HUMAN	MRPL22	Large ribosomal subunit protein uL22m OS=Homo sapiens OX=9606 GN=MRPL22 PE=1 SV=1	-0.069266	-0.0206961	-0.0868049	0.0485699	-0.017539	0.135691	0.651809	0.0634371	0.292215	0.702057	0.59835	0.861915	0.15521	0.850241	0.831509	n.s.	n.s.	n.s.	n.s.	n.s.	14.9499	15.0823	15.0368	14.9612	14.9374	14.9627	15.0207	14.9845	15.0017	14.9315	14.9227	14.9543
sp|Q9NWV4|CZIB_HUMAN	CZIB	CXXC motif containing zinc binding protein OS=Homo sapiens OX=9606 GN=CZIB PE=1 SV=1	-0.0657554	-0.036381	0.067536	0.0293744	0.133291	0.13558	0.39594	0.126096	0.491148	0.0062076	0.59835	0.711011	0.256307	0.934876	0.0292714	n.s.	n.s.	n.s.	n.s.	n.s.	17.6659	17.5257	17.6347	17.5123	17.5895	17.5272	17.5472	17.5872	17.5829	17.7276	17.6711	17.6302
sp|Q9NWV8|BABA1_HUMAN	BABAM1	BRISC and BRCA1-A complex member 1 OS=Homo sapiens OX=9606 GN=BABAM1 PE=1 SV=1	-0.0749952	-0.0764635	-0.0628756	-0.00146829	0.0121196	0.401076	0.392154	0.479792	0.986715	0.890717	0.819731	0.709103	0.639083	0.998186	0.946248	n.s.	n.s.	n.s.	n.s.	n.s.	14.8244	14.4227	14.7905	14.5419	14.7437	14.527	14.5975	14.5977	14.6129	14.6139	14.642	14.593
sp|Q9NWW5|CLN6_HUMAN	CLN6	Ceroid-lipofuscinosis neuronal protein 6 OS=Homo sapiens OX=9606 GN=CLN6 PE=1 SV=1	-0.0641971	-0.16685	-0.000409161	-0.102653	0.0637879	0.651366	0.24985	0.997694	0.472465	0.653427	0.912643	0.591514	0.999205	0.929408	0.799228	n.s.	n.s.	n.s.	n.s.	n.s.	15.2488	15.4306	15.1336	15.3459	15.114	15.1604	14.6988	15.2384	15.3751	15.3175	15.2631	15.2311
sp|Q9NWX5|ASB6_HUMAN	ASB6	Ankyrin repeat and SOCS box protein 6 OS=Homo sapiens OX=9606 GN=ASB6 PE=1 SV=1	-0.0484075	-0.33182	-0.238466	-0.283413	-0.190059	0.760612	0.051144	0.14789	0.0900643	0.242469	0.953751	0.303184	0.286834	0.65801	0.441479	n.s.	n.s.	n.s.	n.s.	n.s.	14.8186	15.269	14.924	15.0799	14.8265	14.96	14.2451	14.9561	14.8149	14.7869	14.7593	14.75
sp|Q9NWX6|THG1_HUMAN	THG1L	Probable tRNA(His) guanylyltransferase OS=Homo sapiens OX=9606 GN=THG1L PE=1 SV=2	-0.0883904	-0.07502	-0.0276848	0.0133704	0.0607057	0.341072	0.416971	0.76217	0.883651	0.509583	0.78836	0.723082	0.855723	0.995364	0.69724	n.s.	n.s.	n.s.	n.s.	n.s.	17.4462	17.7225	17.4036	17.3855	17.398	17.5238	17.4722	17.4072	17.468	17.5476	17.5501	17.3916
sp|Q9NWY4|HPF1_HUMAN	HPF1	Histone PARylation factor 1 OS=Homo sapiens OX=9606 GN=HPF1 PE=1 SV=2	0.0515539	-0.150176	0.0813272	-0.20173	0.0297733	0.665915	0.219521	0.497928	0.106094	0.802658	0.919065	0.563172	0.654368	0.681825	0.896779	n.s.	n.s.	n.s.	n.s.	n.s.	15.015	15.2153	15.1186	15.1754	15.1822	15.146	14.6049	15.2593	15.0342	15.2822	15.232	15.0787
sp|Q9NWZ3|IRAK4_HUMAN	IRAK4	Interleukin-1 receptor-associated kinase 4 OS=Homo sapiens OX=9606 GN=IRAK4 PE=1 SV=1	-0.0316737	0.0133227	-0.0454665	0.0449964	-0.0137928	0.597035	0.823305	0.450307	0.454911	0.81719	0.893786	0.93548	0.61335	0.920001	0.905844	n.s.	n.s.	n.s.	n.s.	n.s.	14.1902	14.4041	14.1843	14.2624	14.2086	14.2125	14.3141	14.2291	14.2754	14.1668	14.2193	14.2561
sp|Q9NWZ5|UCKL1_HUMAN	UCKL1	Uridine-cytidine kinase-like 1 OS=Homo sapiens OX=9606 GN=UCKL1 PE=1 SV=2	0.140118	0.125731	0.174849	-0.0143871	0.034731	0.0126541	0.0225277	0.00307698	0.774005	0.491279	0.319502	0.205051	0.0150986	0.982441	0.685483	n.s.	n.s.	n.s.	n.s.	n.s.	16.5457	16.553	16.5483	16.6366	16.6492	16.7816	16.6564	16.6859	16.6819	16.8024	16.7625	16.6067
sp|Q9NX00|TM160_HUMAN	TMEM160	Transmembrane protein 160 OS=Homo sapiens OX=9606 GN=TMEM160 PE=1 SV=1	-0.155745	0.0883235	-0.117188	0.244069	0.0385576	0.446107	0.663446	0.564692	0.239347	0.848921	0.844398	0.867377	0.708807	0.816359	0.922735	n.s.	n.s.	n.s.	n.s.	n.s.	13.0794	13.4046	12.817	12.9066	13.2933	12.6339	13.3598	13.0391	13.1672	12.9447	12.673	13.3319
sp|Q9NX01|TXN4B_HUMAN	TXNL4B	Thioredoxin-like protein 4B OS=Homo sapiens OX=9606 GN=TXNL4B PE=1 SV=1	-0.00419785	-0.00073675	-0.00744871	0.0034611	-0.00325086	0.965881	0.99401	0.939503	0.971866	0.973574	0.994913	0.998758	0.965502	0.998186	0.985398	n.s.	n.s.	n.s.	n.s.	n.s.	16.3621	16.7374	16.4954	16.58	16.4875	16.5149	16.5986	16.5282	16.466	16.5176	16.6001	16.4549
sp|Q9NX04|AIRIM_HUMAN	AIRIM	AFG2-interacting ribosome maturation factor OS=Homo sapiens OX=9606 GN=AIRIM PE=1 SV=1	-0.0989863	-0.188519	-0.111502	-0.0895324	-0.012516	0.353197	0.0885803	0.29762	0.399745	0.905111	0.795125	0.375191	0.470434	0.900341	0.951944	n.s.	n.s.	n.s.	n.s.	n.s.	15.195	15.1484	15.3197	15.0882	15.2562	15.0217	15.0078	14.9937	15.0959	14.9692	15.0115	15.3479
sp|Q9NX05|F120C_HUMAN	FAM120C	Constitutive coactivator of PPAR-gamma-like protein 2 OS=Homo sapiens OX=9606 GN=FAM120C PE=1 SV=4	0.071297	0.0921087	-0.0161303	0.0208117	-0.0874273	0.249334	0.139742	0.792094	0.733892	0.160213	0.727945	0.455554	0.873951	0.971656	0.335984	n.s.	n.s.	n.s.	n.s.	n.s.	15.2945	15.3819	15.3504	15.4663	15.45	15.3244	15.4505	15.384	15.4687	15.3739	15.2179	15.3867
sp|Q9NX07|TSAP1_HUMAN	TRNAU1AP	tRNA selenocysteine 1-associated protein 1 OS=Homo sapiens OX=9606 GN=TRNAU1AP PE=1 SV=1	0.0773337	0.12371	-0.0318704	0.0463759	-0.109204	0.123014	0.0151781	0.521375	0.351765	0.0311149	0.588091	0.168838	0.67363	0.869123	0.103775	n.s.	n.s.	n.s.	n.s.	n.s.	17.0421	16.8894	17.029	17.0457	17.1353	17.0115	17.0884	17.0926	17.1506	16.9662	16.9914	16.9072
sp|Q9NX08|COMD8_HUMAN	COMMD8	COMM domain-containing protein 8 OS=Homo sapiens OX=9606 GN=COMMD8 PE=1 SV=1	-0.374109	-0.42167	-0.144526	-0.047561	0.229584	0.00212089	0.000826191	0.169831	0.641418	0.0372634	0.172014	0.030589	0.318736	0.9609	0.11824	n.s.	n.s.	n.s.	n.s.	n.s.	18.8738	19.0221	18.6567	18.53	18.3192	18.5812	18.5062	18.3752	18.4062	18.7623	18.7159	18.6409
sp|Q9NX14|NDUBB_HUMAN	NDUFB11	NADH dehydrogenase [ubiquinone] 1 beta subcomplex subunit 11, mitochondrial OS=Homo sapiens OX=9606 GN=NDUFB11 PE=1 SV=1	-0.225052	-0.240824	0.203007	-0.0157723	0.428059	0.0170117	0.0116927	0.0285202	0.852549	0.000142443	0.346749	0.145798	0.0851717	0.990818	0.00136784	n.s.	n.s.	n.s.	n.s.	n.s.	15.591	15.3728	15.5958	15.2228	15.382	15.2797	15.3921	15.2067	15.2385	15.6882	15.7935	15.6871
sp|Q9NX20|RM16_HUMAN	MRPL16	Large ribosomal subunit protein uL16m OS=Homo sapiens OX=9606 GN=MRPL16 PE=1 SV=1	0.241597	0.107543	0.41223	-0.134054	0.170634	0.297429	0.640178	0.0807366	0.560529	0.459605	0.759072	0.854594	0.186126	0.945191	0.659666	n.s.	n.s.	n.s.	n.s.	n.s.	17.1053	17.0608	16.9767	17.2705	17.0499	17.5472	17.1997	17.0596	17.2061	17.6472	17.7804	16.9519
sp|Q9NX24|NHP2_HUMAN	NHP2	H/ACA ribonucleoprotein complex subunit 2 OS=Homo sapiens OX=9606 GN=NHP2 PE=1 SV=1	0.0847568	-0.04229	0.0346616	-0.127047	-0.0500952	0.356012	0.643869	0.70464	0.169156	0.584147	0.795125	0.855812	0.813143	0.754165	0.755025	n.s.	n.s.	n.s.	n.s.	n.s.	15.8155	15.7671	15.8177	15.9072	15.7304	16.0169	15.9112	15.716	15.6461	15.7973	15.8028	15.9042
sp|Q9NX40|OCAD1_HUMAN	OCIAD1	OCIA domain-containing protein 1 OS=Homo sapiens OX=9606 GN=OCIAD1 PE=1 SV=1	-0.1762	-0.0928884	-0.172842	0.0833115	0.003358	0.0494088	0.276279	0.0533292	0.326854	0.967923	0.450038	0.616012	0.136402	0.863616	0.984008	n.s.	n.s.	n.s.	n.s.	n.s.	16.7933	16.8157	16.8075	16.715	16.678	16.495	16.796	16.6878	16.6542	16.4944	16.5534	16.8503
sp|Q9NX46|ADPRS_HUMAN	ADPRS	ADP-ribosylhydrolase ARH3 OS=Homo sapiens OX=9606 GN=ADPRS PE=1 SV=1	0.154111	0.101272	0.139997	-0.0528392	-0.0141137	0.369022	0.551721	0.413308	0.755051	0.933478	0.801085	0.80787	0.577847	0.975633	0.968241	n.s.	n.s.	n.s.	n.s.	n.s.	15.6168	16.326	15.7188	16.108	15.7631	16.2528	16.1295	16.0305	15.8054	16.1039	16.064	15.9136
sp|Q9NX47|MARH5_HUMAN	MARCHF5	E3 ubiquitin-protein ligase MARCHF5 OS=Homo sapiens OX=9606 GN=MARCHF5 PE=1 SV=1	0.0404802	-0.0334983	-0.203296	-0.0739785	-0.243777	0.839665	0.867004	0.317988	0.712044	0.234682	0.973019	0.95095	0.490981	0.967408	0.431679	n.s.	n.s.	n.s.	n.s.	n.s.	13.0673	13.8545	13.0809	13.3738	13.1146	13.6358	13.1824	13.3883	13.3315	13.1769	13.3416	12.8743
sp|Q9NX55|HYPK_HUMAN	HYPK	Huntingtin-interacting protein K OS=Homo sapiens OX=9606 GN=HYPK PE=1 SV=3	-0.620502	-0.443209	-0.618876	0.177293	0.00162602	0.00158137	0.0145862	0.00161376	0.284755	0.992008	0.144282	0.165859	0.0090595	0.847423	0.995516	n.s.	n.s.	down	n.s.	n.s.	13.7597	14.3778	13.807	13.5004	13.4762	13.1065	13.622	13.42	13.573	13.1211	13.2915	13.6753
sp|Q9NX58|LYAR_HUMAN	LYAR	Cell growth-regulating nucleolar protein OS=Homo sapiens OX=9606 GN=LYAR PE=1 SV=3	-0.121007	-0.265079	-0.461776	-0.144072	-0.340768	0.15533	0.00528755	4.87704e-05	0.0953107	0.000815398	0.622769	0.0908604	0.00053466	0.671277	0.00570109	n.s.	n.s.	n.s.	n.s.	n.s.	16.9991	17.2375	16.8524	16.9994	16.8959	16.8307	16.7435	16.744	16.8062	16.6696	16.4739	16.5602
sp|Q9NX62|IMPA3_HUMAN	BPNT2	Golgi-resident adenosine 3',5'-bisphosphate 3'-phosphatase OS=Homo sapiens OX=9606 GN=BPNT2 PE=1 SV=1	0.12122	0.146449	-0.135575	0.0252291	-0.256795	0.141986	0.0809866	0.103652	0.751	0.00522169	0.609183	0.362336	0.222988	0.97456	0.0254703	n.s.	n.s.	n.s.	n.s.	n.s.	14.8318	14.6365	14.9081	14.9607	14.9739	14.8055	14.8011	14.9405	15.0742	14.5531	14.652	14.7646
sp|Q9NX63|MIC19_HUMAN	CHCHD3	MICOS complex subunit MIC19 OS=Homo sapiens OX=9606 GN=CHCHD3 PE=1 SV=1	-0.097333	-0.0413314	-0.0632183	0.0560015	0.0341147	0.0588888	0.419765	0.217966	0.274821	0.505267	0.481567	0.724404	0.380645	0.840262	0.694006	n.s.	n.s.	n.s.	n.s.	n.s.	15.1049	14.96	15.1283	14.9345	15.0239	14.9428	15.0379	15.0218	15.0095	15.037	14.9649	15.0015
sp|Q9NX74|DUS2L_HUMAN	DUS2	tRNA-dihydrouridine(20) synthase [NAD(P)+]-like OS=Homo sapiens OX=9606 GN=DUS2 PE=1 SV=1	-0.109623	-0.0895756	-0.191424	0.0200474	-0.0818011	0.0557296	0.11667	0.00107389	0.723646	0.151438	0.477325	0.419257	0.0065415	0.970013	0.322981	n.s.	n.s.	n.s.	n.s.	n.s.	15.5696	15.5376	15.5072	15.3839	15.5003	15.4014	15.4415	15.4477	15.4565	15.3443	15.2395	15.4564
sp|Q9NX76|CKLF6_HUMAN	CMTM6	CKLF-like MARVEL transmembrane domain-containing protein 6 OS=Homo sapiens OX=9606 GN=CMTM6 PE=1 SV=1	0.225796	0.264753	-0.0329776	0.0389574	-0.258773	0.0807265	0.0444238	0.787609	0.750405	0.0487792	0.531131	0.286586	0.870823	0.974269	0.145598	n.s.	n.s.	n.s.	n.s.	n.s.	14.6497	14.336	14.7501	14.7358	14.6531	15.0243	14.8122	14.8355	14.8823	14.5111	14.6081	14.5176
sp|Q9NX94|WBP1L_HUMAN	WBP1L	WW domain binding protein 1-like OS=Homo sapiens OX=9606 GN=WBP1L PE=1 SV=2	-0.100684	-0.316931	0.0127888	-0.216247	0.113473	0.639904	0.154247	0.95243	0.321703	0.598403	0.908695	0.476158	0.973649	0.863616	0.765792	n.s.	n.s.	n.s.	n.s.	n.s.	13.4305	14.1453	13.6606	13.7788	13.2227	13.9328	13.1086	13.5748	13.6022	13.8956	13.9165	13.4626
sp|Q9NX95|SYBU_HUMAN	SYBU	Syntabulin OS=Homo sapiens OX=9606 GN=SYBU PE=1 SV=2	-0.072785	-0.117988	0.122812	-0.0452027	0.195597	0.379493	0.157315	0.141415	0.584146	0.0215504	0.808563	0.480545	0.27813	0.945664	0.0783966	n.s.	n.s.	n.s.	n.s.	n.s.	14.175	14.046	14.0564	14.0872	14.1045	13.8672	13.8785	14.0015	14.0433	14.2398	14.1516	14.2543
sp|Q9NXA8|SIR5_HUMAN	SIRT5	NAD-dependent protein deacylase sirtuin-5, mitochondrial OS=Homo sapiens OX=9606 GN=SIRT5 PE=1 SV=2	0.0525549	0.0926046	0.0843693	0.0400497	0.0318144	0.60751	0.370131	0.413067	0.694914	0.755142	0.896422	0.690191	0.577616	0.965576	0.864841	n.s.	n.s.	n.s.	n.s.	n.s.	14.2162	14.6772	14.3276	14.5228	14.3749	14.481	14.5508	14.4836	14.4645	14.6322	14.3753	14.4666
sp|Q9NXC2|GFOD1_HUMAN	GFOD1	Glucose-fructose oxidoreductase domain-containing protein 1 OS=Homo sapiens OX=9606 GN=GFOD1 PE=1 SV=1	-0.0279652	-0.0639715	0.066419	-0.0360063	0.0943842	0.668112	0.328384	0.310377	0.581139	0.151319	0.920643	0.662068	0.483418	0.945664	0.322906	n.s.	n.s.	n.s.	n.s.	n.s.	15.1473	15.1591	15.1708	15.0858	15.0986	15.2088	15.1673	15.0273	15.0907	15.2252	15.1607	15.2904
sp|Q9NXC5|MIOS_HUMAN	MIOS	GATOR2 complex protein MIOS OS=Homo sapiens OX=9606 GN=MIOS PE=1 SV=2	0.0391084	0.0467118	0.0425059	0.00760336	0.00339753	0.516347	0.439705	0.481178	0.89886	0.954698	0.874756	0.738366	0.639929	0.995364	0.978112	n.s.	n.s.	n.s.	n.s.	n.s.	15.2223	15.0674	15.2103	15.0795	15.2594	15.2783	15.2256	15.2186	15.1959	15.1701	15.2362	15.2212
sp|Q9NXD2|MTMRA_HUMAN	MTMR10	Myotubularin-related protein 10 OS=Homo sapiens OX=9606 GN=MTMR10 PE=1 SV=3	-0.497808	-0.327959	-0.412595	0.169849	0.0852132	0.235061	0.427483	0.321263	0.678596	0.834935	0.71917	0.732165	0.49421	0.964227	0.91689	n.s.	n.s.	n.s.	n.s.	n.s.	17.6848	17.5496	18.1252	17.332	17.5862	16.9479	17.5459	17.6003	17.2295	16.7903	17.0645	18.267
sp|Q9NXE4|NSMA3_HUMAN	SMPD4	Sphingomyelin phosphodiesterase 4 OS=Homo sapiens OX=9606 GN=SMPD4 PE=1 SV=3	-0.0339366	-0.109344	-0.106142	-0.0754075	-0.0722058	0.689777	0.21005	0.222978	0.380393	0.400413	0.930604	0.551945	0.386316	0.890109	0.606808	n.s.	n.s.	n.s.	n.s.	n.s.	16.6265	16.9456	16.5598	16.7351	16.6333	16.6616	16.5511	16.6486	16.6042	16.6359	16.5935	16.5841
sp|Q9NXF1|TEX10_HUMAN	TEX10	Testis-expressed protein 10 OS=Homo sapiens OX=9606 GN=TEX10 PE=1 SV=2	0.0689066	-0.217037	-0.661581	-0.285943	-0.730488	0.379464	0.0124864	4.36847e-07	0.0020328	1.2898e-07	0.808563	0.151417	1.06405e-05	0.112082	3.93774e-06	n.s.	n.s.	down	n.s.	down	16.3089	16.3752	16.4217	16.3841	16.2753	16.653	16.1557	16.1818	16.1172	15.6619	15.795	15.6641
sp|Q9NXF7|DCA16_HUMAN	DCAF16	DDB1- and CUL4-associated factor 16 OS=Homo sapiens OX=9606 GN=DCAF16 PE=1 SV=1	0.116473	0.0779894	0.137353	-0.0384838	0.0208794	0.262725	0.447703	0.190324	0.705722	0.837382	0.738624	0.742337	0.345562	0.966449	0.917841	n.s.	n.s.	n.s.	n.s.	n.s.	15.2618	15.5687	15.2334	15.5459	15.2648	15.6027	15.4534	15.4506	15.3938	15.5798	15.5596	15.3366
sp|Q9NXG2|THUM1_HUMAN	THUMPD1	THUMP domain-containing protein 1 OS=Homo sapiens OX=9606 GN=THUMPD1 PE=1 SV=2	0.0408267	0.0816218	-0.0550375	0.0407951	-0.0958642	0.546403	0.236696	0.418613	0.54671	0.168471	0.882333	0.580357	0.583879	0.941509	0.347496	n.s.	n.s.	n.s.	n.s.	n.s.	16.2957	16.0166	16.2479	16.21	16.2985	16.1742	16.2943	16.2617	16.2492	16.1831	16.0425	16.1696
sp|Q9NXG6|P4HTM_HUMAN	P4HTM	Transmembrane prolyl 4-hydroxylase OS=Homo sapiens OX=9606 GN=P4HTM PE=1 SV=2	0.0932405	0.0592711	-0.206923	-0.0339695	-0.300164	0.174329	0.38552	0.00345369	0.618158	4.41505e-05	0.648887	0.703985	0.0165721	0.952814	0.000507235	n.s.	n.s.	n.s.	n.s.	n.s.	13.8229	13.88	13.6437	13.9303	13.8973	13.7988	13.9031	13.8257	13.7956	13.5358	13.6027	13.5874
sp|Q9NXH9|TRM1_HUMAN	TRMT1	tRNA (guanine(26)-N(2))-dimethyltransferase OS=Homo sapiens OX=9606 GN=TRMT1 PE=1 SV=1	0.0612403	0.0842987	0.0198276	0.0230584	-0.0414127	0.533116	0.393844	0.839087	0.813365	0.672247	0.877921	0.710257	0.90435	0.988355	0.812143	n.s.	n.s.	n.s.	n.s.	n.s.	15.4126	15.0914	15.4467	15.2993	15.3966	15.4386	15.3483	15.3825	15.4729	15.3583	15.3739	15.278
sp|Q9NXK8|FXL12_HUMAN	FBXL12	F-box/LRR-repeat protein 12 OS=Homo sapiens OX=9606 GN=FBXL12 PE=1 SV=1	0.120007	0.0895011	-0.0898655	-0.0305063	-0.209873	0.268293	0.404491	0.402628	0.773874	0.0632079	0.742695	0.717258	0.569355	0.982441	0.175042	n.s.	n.s.	n.s.	n.s.	n.s.	16.2703	16.2944	16.3537	16.3234	16.3198	16.6352	16.3785	16.4404	16.368	16.1256	16.3398	16.1834
sp|Q9NXN4|GDAP2_HUMAN	GDAP2	Ganglioside-induced differentiation-associated protein 2 OS=Homo sapiens OX=9606 GN=GDAP2 PE=1 SV=1	0.0693588	0.088209	-0.0396527	0.0188502	-0.109012	0.122537	0.0510201	0.373904	0.671667	0.0168163	0.588055	0.30288	0.544174	0.964206	0.0649514	n.s.	n.s.	n.s.	n.s.	n.s.	15.373	15.3071	15.3036	15.4183	15.3847	15.3889	15.3595	15.4756	15.4133	15.3108	15.3358	15.2182
sp|Q9NXR1|NDE1_HUMAN	NDE1	Nuclear distribution protein nudE homolog 1 OS=Homo sapiens OX=9606 GN=NDE1 PE=1 SV=3	-0.0525993	0.101056	0.211112	0.153655	0.263711	0.568463	0.280538	0.0341018	0.109778	0.0108599	0.887116	0.619488	0.0969779	0.686726	0.0461304	n.s.	n.s.	n.s.	n.s.	n.s.	14.6729	14.3462	14.7687	14.6375	14.5	14.4925	14.7152	14.6397	14.7359	14.8186	14.7958	14.8067
sp|Q9NXR7|BABA2_HUMAN	BABAM2	BRISC and BRCA1-A complex member 2 OS=Homo sapiens OX=9606 GN=BABAM2 PE=1 SV=2	-0.0253418	0.00963547	0.0292571	0.0349773	0.0545989	0.741748	0.900122	0.703793	0.649803	0.4808	0.948092	0.963509	0.812785	0.961813	0.676404	n.s.	n.s.	n.s.	n.s.	n.s.	15.3413	15.0772	15.2075	15.2188	15.1277	15.2035	15.0712	15.3191	15.2646	15.334	15.2499	15.1299
sp|Q9NXR8|ING3_HUMAN	ING3	Inhibitor of growth protein 3 OS=Homo sapiens OX=9606 GN=ING3 PE=1 SV=2	0.0789102	-0.16365	-0.811687	-0.24256	-0.890597	0.366104	0.0729486	1.3125e-07	0.0121789	4.07473e-08	0.800749	0.346178	3.83883e-06	0.302068	1.47984e-06	n.s.	n.s.	down	n.s.	down	14.8756	14.6814	14.688	14.8388	14.8972	14.7458	14.5412	14.6307	14.5821	14.0492	13.8643	13.8965
sp|Q9NXS2|QPCTL_HUMAN	QPCTL	Glutaminyl-peptide cyclotransferase-like protein OS=Homo sapiens OX=9606 GN=QPCTL PE=1 SV=2	0.0760546	-0.0555672	0.0737048	-0.131622	-0.00234983	0.709114	0.784949	0.717669	0.520604	0.990781	0.937817	0.918872	0.822909	0.936134	0.994904	n.s.	n.s.	n.s.	n.s.	n.s.	14.8249	15.0842	14.7159	14.6893	14.7996	15.3643	14.7309	14.8818	14.8458	14.9306	15.1855	14.7301
sp|Q9NXS3|KLH28_HUMAN	KLHL28	Kelch-like protein 28 OS=Homo sapiens OX=9606 GN=KLHL28 PE=2 SV=2	-0.0312408	0.0433008	-0.074557	0.0745416	-0.0433162	0.714976	0.613139	0.386115	0.386212	0.613013	0.938565	0.8402	0.554913	0.895803	0.775901	n.s.	n.s.	n.s.	n.s.	n.s.	15.4997	15.5711	15.5968	15.575	15.4026	15.5964	15.5588	15.6579	15.5809	15.349	15.5087	15.5863
sp|Q9NXU5|ARL15_HUMAN	ARL15	ADP-ribosylation factor-like protein 15 OS=Homo sapiens OX=9606 GN=ARL15 PE=1 SV=1	0.246829	0.206774	0.683028	-0.0400552	0.436199	0.0709886	0.124055	8.79138e-05	0.756136	0.00382766	0.512348	0.431812	0.000870392	0.975633	0.0199127	n.s.	n.s.	up	n.s.	n.s.	16.2049	16.275	16.2228	16.3874	16.3428	16.713	16.5036	16.3438	16.4757	17.1088	17.0338	16.6092
sp|Q9NXV6|CARF_HUMAN	CDKN2AIP	CDKN2A-interacting protein OS=Homo sapiens OX=9606 GN=CDKN2AIP PE=1 SV=3	0.0290518	0.0346436	-0.22994	0.00559178	-0.258992	0.584816	0.515652	0.000552312	0.915813	0.000189642	0.890882	0.785612	0.00384063	0.995364	0.00174248	n.s.	n.s.	n.s.	n.s.	n.s.	15.4334	15.258	15.4724	15.4404	15.4628	15.3478	15.4554	15.3698	15.4425	15.136	15.1452	15.1927
sp|Q9NXW2|DJB12_HUMAN	DNAJB12	DnaJ homolog subfamily B member 12 OS=Homo sapiens OX=9606 GN=DNAJB12 PE=1 SV=5	-0.0562205	-0.0240807	-0.105424	0.0321397	-0.0492031	0.561575	0.802678	0.28347	0.73897	0.610917	0.88508	0.926185	0.456286	0.971656	0.774923	n.s.	n.s.	n.s.	n.s.	n.s.	15.1632	15.4658	15.1168	15.2331	15.1822	15.1619	15.2572	15.2135	15.2029	15.0883	15.1588	15.1825
sp|Q9NXW9|ALKB4_HUMAN	ALKBH4	Alpha-ketoglutarate-dependent dioxygenase alkB homolog 4 OS=Homo sapiens OX=9606 GN=ALKBH4 PE=1 SV=1	-0.110259	-0.125199	0.0143969	-0.0149404	0.124656	0.0797778	0.0499192	0.808956	0.801907	0.050794	0.531131	0.299898	0.883934	0.986773	0.150168	n.s.	n.s.	n.s.	n.s.	n.s.	16.6864	16.9052	16.6829	16.6449	16.6139	16.6848	16.6106	16.6307	16.6575	16.7907	16.7793	16.7476
sp|Q9NXX6|NSE4A_HUMAN	NSMCE4A	Non-structural maintenance of chromosomes element 4 homolog A OS=Homo sapiens OX=9606 GN=NSMCE4A PE=1 SV=2	-0.0505183	0.0204602	-0.330969	0.0709785	-0.280451	0.529463	0.798681	0.000115405	0.377782	0.000882604	0.877232	0.925614	0.00107979	0.889774	0.00606039	n.s.	n.s.	n.s.	n.s.	n.s.	15.1677	14.9646	15.0786	14.9894	15.1014	14.9686	15.07	15.1265	15.0758	14.6279	14.7085	14.8817
sp|Q9NY12|GAR1_HUMAN	GAR1	H/ACA ribonucleoprotein complex subunit 1 OS=Homo sapiens OX=9606 GN=GAR1 PE=1 SV=1	-0.129579	-0.176569	-0.457035	-0.0469902	-0.327456	0.0686687	0.017602	6.15509e-06	0.486683	0.000192264	0.507047	0.18027	9.60621e-05	0.933652	0.00176445	n.s.	n.s.	n.s.	n.s.	n.s.	18.2514	18.4088	18.2361	18.2261	18.1999	18.0817	18.112	18.0811	18.1737	17.8582	17.7538	17.9133
sp|Q9NY27|PP4R2_HUMAN	PPP4R2	Serine/threonine-protein phosphatase 4 regulatory subunit 2 OS=Homo sapiens OX=9606 GN=PPP4R2 PE=1 SV=3	0.04949	0.0917915	-0.00794854	0.0423015	-0.0574386	0.380804	0.115224	0.886542	0.452122	0.311335	0.808563	0.416831	0.93136	0.918322	0.519096	n.s.	n.s.	n.s.	n.s.	n.s.	15.004	14.8048	14.9871	14.9316	15.0452	14.9676	15.1059	14.9687	14.9967	14.9646	14.937	14.8705
sp|Q9NY33|DPP3_HUMAN	DPP3	Dipeptidyl peptidase 3 OS=Homo sapiens OX=9606 GN=DPP3 PE=1 SV=2	-0.0120593	0.0179901	0.0946873	0.0300493	0.106747	0.741405	0.6226	0.0104303	0.411391	0.00399634	0.948022	0.845061	0.0394315	0.903837	0.0205945	n.s.	n.s.	n.s.	n.s.	n.s.	17.3692	17.3695	17.3793	17.3298	17.3398	17.4122	17.4594	17.3775	17.335	17.4892	17.4463	17.4665
sp|Q9NY35|CLDN1_HUMAN	CLDND1	Claudin domain-containing protein 1 OS=Homo sapiens OX=9606 GN=CLDND1 PE=1 SV=1	0.103768	0.288395	0.487831	0.184626	0.384063	0.408593	0.0326218	0.0012642	0.15164	0.00693638	0.824766	0.247901	0.00745199	0.739093	0.0320975	n.s.	n.s.	n.s.	n.s.	n.s.	14.8849	14.3908	14.8525	14.8257	14.8239	14.7899	14.9605	15.0467	14.9862	15.0564	15.2154	15.3198
sp|Q9NY46|SCN3A_HUMAN	SCN3A	Sodium channel protein type 3 subunit alpha OS=Homo sapiens OX=9606 GN=SCN3A PE=1 SV=2	-0.0113038	0.0886927	0.525788	0.0999965	0.537092	0.904375	0.353275	5.21357e-05	0.297283	4.19515e-05	0.984442	0.677061	0.000564981	0.851399	0.000484148	n.s.	n.s.	n.s.	n.s.	n.s.	15.6862	15.6546	15.6475	15.5418	15.5393	15.8733	15.8807	15.7213	15.6523	16.1226	16.2241	16.219
sp|Q9NY47|CA2D2_HUMAN	CACNA2D2	Voltage-dependent calcium channel subunit alpha-2/delta-2 OS=Homo sapiens OX=9606 GN=CACNA2D2 PE=1 SV=2	-0.246852	-0.127303	-0.132592	0.11955	0.11426	0.163252	0.46072	0.442676	0.487976	0.507114	0.629972	0.748512	0.606405	0.934262	0.695202	n.s.	n.s.	n.s.	n.s.	n.s.	15.7678	15.4909	15.8642	15.6115	15.7289	15.042	15.5408	15.5685	15.6318	15.4371	15.4319	15.8562
sp|Q9NY59|NSMA2_HUMAN	SMPD3	Sphingomyelin phosphodiesterase 3 OS=Homo sapiens OX=9606 GN=SMPD3 PE=1 SV=1	0.130463	0.234839	0.399878	0.104376	0.269415	0.0430963	0.00128039	7.73354e-06	0.0970265	0.000405176	0.442748	0.0396574	0.000116278	0.675775	0.0032376	n.s.	n.s.	n.s.	n.s.	n.s.	16.9255	16.8606	16.977	17.076	17.1561	16.9224	17.1794	17.1198	17.1685	17.2944	17.2597	17.4087
sp|Q9NY61|AATF_HUMAN	AATF	Protein AATF OS=Homo sapiens OX=9606 GN=AATF PE=1 SV=1	-0.106123	-0.108576	-0.0958056	-0.0024534	0.0103169	0.467745	0.457715	0.511373	0.986478	0.943187	0.8553	0.746686	0.665699	0.998186	0.97372	n.s.	n.s.	n.s.	n.s.	n.s.	13.9879	13.511	13.875	13.7104	13.8897	13.4554	13.5546	13.6283	13.8653	13.7135	13.6063	13.7667
sp|Q9NY65|TBA8_HUMAN	TUBA8	Tubulin alpha-8 chain OS=Homo sapiens OX=9606 GN=TUBA8 PE=1 SV=1	0.286831	-0.216784	-0.0363232	-0.503615	-0.323154	0.238233	0.367653	0.878305	0.0481326	0.186765	0.719423	0.689421	0.925275	0.52085	0.370868	n.s.	n.s.	n.s.	n.s.	n.s.	15.0604	15.2644	16.0707	15.3654	15.9537	15.9369	15.129	15.3172	15.299	15.4931	15.4844	15.3091
sp|Q9NY93|DDX56_HUMAN	DDX56	Probable ATP-dependent RNA helicase DDX56 OS=Homo sapiens OX=9606 GN=DDX56 PE=1 SV=1	-0.045832	-0.0607212	-0.249222	-0.0148892	-0.20339	0.561761	0.444117	0.00591867	0.849683	0.0193036	0.88508	0.740205	0.0255232	0.989893	0.0722284	n.s.	n.s.	n.s.	n.s.	n.s.	16.9581	17.2338	16.8679	17.0206	16.9857	16.9161	16.9216	16.9734	16.9826	16.7273	16.7844	16.8004
sp|Q9NYA1|SPHK1_HUMAN	SPHK1	Sphingosine kinase 1 OS=Homo sapiens OX=9606 GN=SPHK1 PE=1 SV=1	0.02529	0.00597342	-0.188857	-0.0193166	-0.214147	0.720733	0.932638	0.011681	0.784719	0.00484159	0.94174	0.976943	0.0428491	0.983944	0.0239362	n.s.	n.s.	n.s.	n.s.	n.s.	14.6923	14.661	14.6857	14.6886	14.7218	14.7044	14.5681	14.7434	14.7453	14.4423	14.5182	14.5119
sp|Q9NYA4|MTMR4_HUMAN	MTMR4	Myotubularin-related protein 4 OS=Homo sapiens OX=9606 GN=MTMR4 PE=1 SV=2	-0.107247	-0.0585331	-0.118339	0.0487137	-0.0110918	0.245022	0.522239	0.20074	0.59393	0.903145	0.725038	0.79004	0.358767	0.948295	0.951262	n.s.	n.s.	n.s.	n.s.	n.s.	14.7035	14.7911	14.5446	14.5831	14.6604	14.4739	14.6595	14.5561	14.648	14.5709	14.5263	14.587
sp|Q9NYB0|TE2IP_HUMAN	TERF2IP	Telomeric repeat-binding factor 2-interacting protein 1 OS=Homo sapiens OX=9606 GN=TERF2IP PE=1 SV=1	0.0108085	0.0035604	-0.075933	-0.00724808	-0.0867415	0.886189	0.962383	0.323042	0.923521	0.261423	0.981652	0.989364	0.495788	0.995765	0.464045	n.s.	n.s.	n.s.	n.s.	n.s.	14.9636	14.695	14.9439	14.8595	15.0338	14.7416	14.8538	14.8522	14.9072	14.8101	14.7773	14.7873
sp|Q9NYB9|ABI2_HUMAN	ABI2	Abl interactor 2 OS=Homo sapiens OX=9606 GN=ABI2 PE=1 SV=1	-0.0817274	-0.0730403	0.0758673	0.00868706	0.157595	0.191661	0.240428	0.223585	0.886203	0.0190522	0.673804	0.583549	0.387145	0.995364	0.0714972	n.s.	n.s.	n.s.	n.s.	n.s.	15.8104	15.9624	15.7772	15.7918	15.7061	15.8068	15.8724	15.7223	15.7362	15.9388	15.9271	15.9117
sp|Q9NYF3|FA53C_HUMAN	FAM53C	Protein FAM53C OS=Homo sapiens OX=9606 GN=FAM53C PE=1 SV=1	-0.0533748	0.0918906	-0.0839279	0.145265	-0.0305531	0.625587	0.404768	0.445761	0.195776	0.779385	0.901649	0.717258	0.609323	0.778566	0.882451	n.s.	n.s.	n.s.	n.s.	n.s.	17.139	17.0471	17.2553	17.1748	17.2138	16.8927	17.2804	17.1502	17.2865	17.0673	16.8784	17.244
sp|Q9NYF8|BCLF1_HUMAN	BCLAF1	Bcl-2-associated transcription factor 1 OS=Homo sapiens OX=9606 GN=BCLAF1 PE=1 SV=2	-0.0197373	-0.210159	-0.57105	-0.190422	-0.551312	0.711163	0.00013543	6.13973e-19	0.000506133	4.46313e-18	0.937979	0.00853399	2.13858e-16	0.044538	1.32794e-15	n.s.	n.s.	n.s.	n.s.	n.s.	15.0344	15.0019	14.9708	15.0465	14.9709	14.9305	14.8617	14.7507	14.7643	14.4505	14.3953	14.4481
sp|Q9NYG2|ZDHC3_HUMAN	ZDHHC3	Palmitoyltransferase ZDHHC3 OS=Homo sapiens OX=9606 GN=ZDHHC3 PE=1 SV=2	0.186254	0.226923	0.226098	0.0406691	0.0398442	0.0449638	0.0178049	0.0181492	0.638602	0.645372	0.448659	0.180423	0.0604683	0.959656	0.795174	n.s.	n.s.	n.s.	n.s.	n.s.	16.4523	16.7384	16.7209	16.8177	16.8887	16.7639	16.8301	16.9191	16.8432	16.8312	16.8489	16.9097
sp|Q9NYH9|UTP6_HUMAN	UTP6	U3 small nucleolar RNA-associated protein 6 homolog OS=Homo sapiens OX=9606 GN=UTP6 PE=1 SV=2	-0.00122244	0.0236884	-0.0830833	0.0249108	-0.0818609	0.99012	0.810553	0.405882	0.800998	0.412657	0.999076	0.929816	0.571112	0.986477	0.618462	n.s.	n.s.	n.s.	n.s.	n.s.	15.8205	15.6425	15.7309	15.7134	15.6909	15.7859	15.8958	15.6673	15.7019	15.6409	15.5563	15.7475
sp|Q9NYI0|PSD3_HUMAN	PSD3	PH and SEC7 domain-containing protein 3 OS=Homo sapiens OX=9606 GN=PSD3 PE=1 SV=2	-0.0849545	-0.0310228	0.298929	0.0539317	0.383884	0.135651	0.584383	5.36182e-07	0.342222	4.00489e-10	0.59835	0.824766	1.24132e-05	0.866177	2.84162e-08	n.s.	n.s.	n.s.	n.s.	n.s.	15.8176	15.8431	15.9214	15.7688	15.8522	15.7061	15.7942	15.8066	15.8882	16.1684	16.1432	16.1672
sp|Q9NYJ7|DLL3_HUMAN	DLL3	Delta-like protein 3 OS=Homo sapiens OX=9606 GN=DLL3 PE=1 SV=1	0.0521313	0.130475	-0.0333266	0.0783442	-0.0854578	0.686636	0.319904	0.796137	0.545802	0.510475	0.928267	0.655195	0.876678	0.941509	0.69724	n.s.	n.s.	n.s.	n.s.	n.s.	15.8992	15.7305	15.8351	15.7633	15.6841	16.1739	15.974	16.0105	15.8718	15.7231	15.9394	15.7024
sp|Q9NYJ8|TAB2_HUMAN	TAB2	TGF-beta-activated kinase 1 and MAP3K7-binding protein 2 OS=Homo sapiens OX=9606 GN=TAB2 PE=1 SV=1	-0.0441157	-0.0336411	-0.103687	0.0104746	-0.0595718	0.392394	0.511959	0.0567461	0.837083	0.253087	0.814832	0.783613	0.142639	0.989654	0.4543	n.s.	n.s.	n.s.	n.s.	n.s.	14.477	14.6111	14.56	14.516	14.5383	14.4616	14.5866	14.4743	14.4863	14.3903	14.4274	14.5195
sp|Q9NYK5|RM39_HUMAN	MRPL39	Large ribosomal subunit protein mL39 OS=Homo sapiens OX=9606 GN=MRPL39 PE=1 SV=3	0.0232339	0.0910241	0.066812	0.0677902	0.0435781	0.597515	0.0413721	0.131698	0.126228	0.323242	0.893786	0.276454	0.263794	0.707217	0.532231	n.s.	n.s.	n.s.	n.s.	n.s.	16.418	16.3546	16.4589	16.4395	16.4332	16.4285	16.5878	16.4598	16.4569	16.5048	16.5289	16.3983
sp|Q9NYL2|M3K20_HUMAN	MAP3K20	Mitogen-activated protein kinase kinase kinase 20 OS=Homo sapiens OX=9606 GN=MAP3K20 PE=1 SV=3	-0.0578035	-0.453763	-0.224536	-0.395959	-0.166732	0.844499	0.138787	0.450479	0.192393	0.573487	0.975435	0.454362	0.613453	0.773213	0.746209	n.s.	n.s.	n.s.	n.s.	n.s.	16.411	16.7765	16.49	16.5986	16.4828	16.4227	15.0865	16.5821	16.6477	16.3572	16.3633	16.2835
sp|Q9NYL9|TMOD3_HUMAN	TMOD3	Tropomodulin-3 OS=Homo sapiens OX=9606 GN=TMOD3 PE=1 SV=1	-0.0126683	0.0101518	0.06657	0.0228201	0.0792383	0.822057	0.85693	0.248265	0.685992	0.173443	0.968658	0.946873	0.417276	0.96456	0.353765	n.s.	n.s.	n.s.	n.s.	n.s.	15.5322	15.345	15.5273	15.4626	15.5178	15.3861	15.4008	15.5042	15.53	15.5327	15.4938	15.5777
sp|Q9NYP9|MS18A_HUMAN	MIS18A	Protein Mis18-alpha OS=Homo sapiens OX=9606 GN=MIS18A PE=1 SV=1	0.0635666	0.00193104	0.34705	-0.0616356	0.283483	0.58696	0.986763	0.0087639	0.598256	0.0262637	0.891722	0.996139	0.0345107	0.949336	0.0912038	n.s.	n.s.	n.s.	n.s.	n.s.	14.1712	14.1144	14.4676	14.4195	14.3083	14.2161	14.3563	14.0629	14.3398	14.6099	14.5664	14.6181
sp|Q9NYQ7|CELR3_HUMAN	CELSR3	Cadherin EGF LAG seven-pass G-type receptor 3 OS=Homo sapiens OX=9606 GN=CELSR3 PE=1 SV=2	0.0699133	0.0935518	0.36097	0.0236385	0.291057	0.390635	0.255487	0.000415786	0.768986	0.00237532	0.814422	0.59624	0.00301726	0.980969	0.0136755	n.s.	n.s.	n.s.	n.s.	n.s.	14.8148	14.8998	14.9444	14.891	14.8881	15.0897	15.0544	14.9567	14.9285	15.14	15.4355	15.1664
sp|Q9NYR9|KBRS2_HUMAN	NKIRAS2	NF-kappa-B inhibitor-interacting Ras-like protein 2 OS=Homo sapiens OX=9606 GN=NKIRAS2 PE=1 SV=1	-0.0483869	-0.0355885	-0.0683769	0.0127984	-0.0199901	0.589191	0.690532	0.447749	0.885868	0.822703	0.892127	0.882628	0.610747	0.995364	0.909252	n.s.	n.s.	n.s.	n.s.	n.s.	17.0282	17.3799	17.0853	17.1111	17.1296	17.1076	17.1886	17.0747	17.1234	17.1805	17.0664	17.0415
sp|Q9NYS0|KBRS1_HUMAN	NKIRAS1	NF-kappa-B inhibitor-interacting Ras-like protein 1 OS=Homo sapiens OX=9606 GN=NKIRAS1 PE=1 SV=1	-0.0883932	0.0281578	-0.00750006	0.116551	0.0808931	0.0438512	0.515365	0.862249	0.0085339	0.0644878	0.445426	0.785612	0.917049	0.242236	0.177823	n.s.	n.s.	n.s.	n.s.	n.s.	15.5022	15.5047	15.4984	15.4339	15.4825	15.3237	15.599	15.4822	15.5085	15.5039	15.4626	15.5163
sp|Q9NYU2|UGGG1_HUMAN	UGGT1	UDP-glucose:glycoprotein glucosyltransferase 1 OS=Homo sapiens OX=9606 GN=UGGT1 PE=1 SV=3	0.0104939	0.0732327	0.0239592	0.0627388	0.0134653	0.856634	0.21968	0.680737	0.289625	0.816751	0.978311	0.563172	0.795861	0.848457	0.905754	n.s.	n.s.	n.s.	n.s.	n.s.	16.607	16.4297	16.5209	16.5314	16.5613	16.4964	16.6069	16.554	16.6164	16.548	16.5562	16.5253
sp|Q9NYV4|CDK12_HUMAN	CDK12	Cyclin-dependent kinase 12 OS=Homo sapiens OX=9606 GN=CDK12 PE=1 SV=2	-0.0129675	0.0206807	-0.392897	0.0336482	-0.37993	0.793181	0.675967	1.99207e-11	0.496911	6.08997e-11	0.960606	0.873301	2.03536e-09	0.934876	5.55565e-09	n.s.	n.s.	n.s.	n.s.	n.s.	14.9171	14.9938	15.0399	15.0224	14.9937	14.8958	15.0421	14.959	15.0117	14.627	14.5298	14.6153
