## Supplementary Table 4 for "EndoMAP.v1, a Structural Protein Complex Landscape of Human Endosomes" (part 5 of 6)

### Sheet: 4c (continued)
Reference	Gene Symbol	Annotation	Log2 Fold-change WT-Control	Log2 Fold-change KO-Control	Log2 Fold-change X184W-Control	Log2 Fold-change KO-WT	Log2 Fold-change X184W-WT	p-val WT-Control	p-val KO-Control	p-val X184W-Control	p-val KO-WT	p-val X184W-WT	q-val WT-Control	q-val KO-Control	q-val X184W-Control	q-val KO-WT	q-val X184W-WT	Significant WT-Control	Significant KO-Control	Significant X184W-Control	Significant KO-WT	Significant X184W-WT	Protein quant (log2) Control_rep1	Protein quant (log2) Control_rep2	Protein quant (log2) Control_rep3	Protein quant (log2) WT_rep1	Protein quant (log2) WT_rep2	Protein quant (log2) WT_rep3	Protein quant (log2) KO_rep1	Protein quant (log2) KO_rep2	Protein quant (log2) KO_rep3	Protein quant (log2) X184W_rep1	Protein quant (log2) X184W_rep2	Protein quant (log2) X184W_rep3
sp|Q9NYV6|RRN3_HUMAN	RRN3	RNA polymerase I-specific transcription initiation factor RRN3 OS=Homo sapiens OX=9606 GN=RRN3 PE=1 SV=1	0.144193	0.149422	-0.0728014	0.00522862	-0.216995	0.155657	0.14222	0.461451	0.957404	0.0402722	0.622769	0.457498	0.623321	0.997467	0.12591	n.s.	n.s.	n.s.	n.s.	n.s.	15.2976	15.2601	15.4001	15.3868	15.3521	15.6516	15.4601	15.5442	15.4018	15.1527	15.2877	15.299
sp|Q9NYY8|FAKD2_HUMAN	FASTKD2	FAST kinase domain-containing protein 2, mitochondrial OS=Homo sapiens OX=9606 GN=FASTKD2 PE=1 SV=1	0.12981	0.132977	0.176381	0.0031666	0.0465712	0.385054	0.373883	0.243121	0.982862	0.752493	0.810599	0.692999	0.411267	0.998186	0.863912	n.s.	n.s.	n.s.	n.s.	n.s.	14.6569	15.0067	14.8309	14.9258	14.647	15.3111	15.1244	14.9991	14.7698	14.9811	15.1338	14.9087
sp|Q9NZ01|TECR_HUMAN	TECR	Very-long-chain enoyl-CoA reductase OS=Homo sapiens OX=9606 GN=TECR PE=1 SV=1	0.0481114	-0.0187743	-0.16432	-0.0668856	-0.212431	0.679944	0.871776	0.171927	0.567391	0.0837164	0.923827	0.952218	0.320944	0.945664	0.212917	n.s.	n.s.	n.s.	n.s.	n.s.	16.8754	17.3076	16.8961	17.1076	16.8304	17.2855	17.0225	17.0903	16.9099	16.804	16.9019	16.8803
sp|Q9NZ08|ERAP1_HUMAN	ERAP1	Endoplasmic reticulum aminopeptidase 1 OS=Homo sapiens OX=9606 GN=ERAP1 PE=1 SV=3	-0.0138359	0.0315493	0.0465668	0.0453852	0.0604027	0.647866	0.298419	0.125691	0.135496	0.0476263	0.911723	0.635631	0.255889	0.724907	0.142898	n.s.	n.s.	n.s.	n.s.	n.s.	16.6825	16.6258	16.6422	16.6656	16.6	16.6433	16.6607	16.699	16.6854	16.724	16.704	16.6621
sp|Q9NZ09|UBAP1_HUMAN	UBAP1	Ubiquitin-associated protein 1 OS=Homo sapiens OX=9606 GN=UBAP1 PE=1 SV=1	-0.024558	-0.0418177	-0.0254536	-0.0172597	-0.000895588	0.604038	0.378637	0.590956	0.715278	0.984887	0.895475	0.696393	0.729979	0.967818	0.991225	n.s.	n.s.	n.s.	n.s.	n.s.	16.5368	16.6097	16.6734	16.5951	16.5658	16.5853	16.5998	16.4999	16.5947	16.5259	16.5699	16.6476
sp|Q9NZ32|ARP10_HUMAN	ACTR10	Actin-related protein 10 OS=Homo sapiens OX=9606 GN=ACTR10 PE=1 SV=1	0.016424	0.0158528	0.0998546	-0.00057124	0.0834306	0.884506	0.888494	0.383531	0.995967	0.464741	0.981652	0.958726	0.552548	0.999588	0.662971	n.s.	n.s.	n.s.	n.s.	n.s.	16.5497	16.0775	16.5793	16.3716	16.4885	16.3957	16.2875	16.5031	16.4634	16.469	16.5302	16.5069
sp|Q9NZ43|USE1_HUMAN	USE1	Vesicle transport protein USE1 OS=Homo sapiens OX=9606 GN=USE1 PE=1 SV=2	-0.115277	-0.0359706	-0.101296	0.0793068	0.013981	0.523615	0.841219	0.57455	0.6596	0.937897	0.87588	0.941285	0.716856	0.963078	0.970837	n.s.	n.s.	n.s.	n.s.	n.s.	14.1242	13.6021	14.1467	13.9117	14.0376	13.5778	13.914	13.7446	14.1065	13.8416	13.6393	14.0882
sp|Q9NZ45|CISD1_HUMAN	CISD1	CDGSH iron-sulfur domain-containing protein 1 OS=Homo sapiens OX=9606 GN=CISD1 PE=1 SV=1	0.0418327	-0.00206532	0.204952	-0.043898	0.16312	0.19103	0.948372	1.79995e-09	0.170166	9.75134e-07	0.673746	0.984334	1.09468e-07	0.756421	2.17223e-05	n.s.	n.s.	n.s.	n.s.	n.s.	16.3593	16.3824	16.4429	16.4245	16.4347	16.4509	16.3298	16.4498	16.3987	16.6318	16.5677	16.6
sp|Q9NZ52|GGA3_HUMAN	GGA3	ADP-ribosylation factor-binding protein GGA3 OS=Homo sapiens OX=9606 GN=GGA3 PE=1 SV=1	-0.0420888	-0.194493	-0.0245044	-0.152404	0.0175844	0.709416	0.100386	0.827964	0.189852	0.876026	0.937893	0.395749	0.896269	0.770359	0.939063	n.s.	n.s.	n.s.	n.s.	n.s.	15.3905	15.4256	15.4692	15.3834	15.4395	15.3362	14.8648	15.5023	15.3348	15.4104	15.4264	15.375
sp|Q9NZ53|PDXL2_HUMAN	PODXL2	Podocalyxin-like protein 2 OS=Homo sapiens OX=9606 GN=PODXL2 PE=1 SV=1	-0.0743432	-0.122286	0.212007	-0.0479429	0.28635	0.25922	0.0733614	0.00464823	0.460926	0.000453818	0.73511	0.347067	0.0210766	0.924263	0.00355948	n.s.	n.s.	n.s.	n.s.	n.s.	15.0603	15.1467	15.1561	15.0056	14.959	15.1755	15.0976	14.9493	14.9493	15.3962	15.3817	15.2212
sp|Q9NZ56|FMN2_HUMAN	FMN2	Formin-2 OS=Homo sapiens OX=9606 GN=FMN2 PE=1 SV=4	-0.076547	0.0578335	0.458253	0.134381	0.5348	0.48371	0.595325	0.000697615	0.227069	0.000175854	0.863929	0.830918	0.00464679	0.810678	0.0016275	n.s.	n.s.	n.s.	n.s.	n.s.	16.4869	16.1913	16.5284	16.3485	16.4377	16.1908	16.5205	16.4037	16.4559	16.7644	16.796	17.021
sp|Q9NZ63|TLS1_HUMAN	C9orf78	Splicing factor C9orf78 OS=Homo sapiens OX=9606 GN=C9orf78 PE=1 SV=1	-0.00032717	0.0199824	-0.0742991	0.0203096	-0.073972	0.995319	0.720724	0.196227	0.716369	0.19809	0.999134	0.894676	0.352812	0.967818	0.386446	n.s.	n.s.	n.s.	n.s.	n.s.	15.504	15.4792	15.576	15.5401	15.5926	15.4255	15.4913	15.5261	15.6017	15.4037	15.4042	15.5284
sp|Q9NZ71|RTEL1_HUMAN	RTEL1	Regulator of telomere elongation helicase 1 OS=Homo sapiens OX=9606 GN=RTEL1 PE=1 SV=2	-0.0530778	0.0971273	-0.277415	0.150205	-0.224337	0.670756	0.440068	0.0393221	0.239223	0.0875225	0.921103	0.738471	0.107818	0.816298	0.219752	n.s.	n.s.	n.s.	n.s.	n.s.	14.4724	14.7587	14.204	14.5271	14.294	14.4547	14.6146	14.5462	14.5656	14.1328	14.3738	14.0962
sp|Q9NZ72|STMN3_HUMAN	STMN3	Stathmin-3 OS=Homo sapiens OX=9606 GN=STMN3 PE=1 SV=3	0.20087	0.110594	0.0916202	-0.0902753	-0.10925	0.113248	0.368302	0.454045	0.460568	0.373989	0.57479	0.689584	0.61625	0.9241	0.580255	n.s.	n.s.	n.s.	n.s.	n.s.	14.4414	14.5678	14.4356	14.7211	14.3975	14.9289	14.6478	14.6159	14.513	14.5918	14.7148	14.4131
sp|Q9NZB2|F120A_HUMAN	FAM120A	Constitutive coactivator of PPAR-gamma-like protein 1 OS=Homo sapiens OX=9606 GN=FAM120A PE=1 SV=2	-0.0665405	-0.0199958	-0.123497	0.0465447	-0.0569564	0.201474	0.693342	0.0259225	0.364492	0.270554	0.685656	0.88299	0.0794575	0.877888	0.473202	n.s.	n.s.	n.s.	n.s.	n.s.	15.4008	15.5215	15.3065	15.3725	15.3807	15.276	15.4159	15.4098	15.343	15.2975	15.2816	15.2791
sp|Q9NZB8|MOCS1_HUMAN	MOCS1	Molybdenum cofactor biosynthesis protein 1 OS=Homo sapiens OX=9606 GN=MOCS1 PE=1 SV=3	-0.0310684	-0.0657175	0.0321473	-0.0346491	0.0632158	0.687045	0.396488	0.676813	0.653331	0.414488	0.928498	0.711303	0.793152	0.962203	0.620114	n.s.	n.s.	n.s.	n.s.	n.s.	15.0353	15.151	15.028	15.0933	15.0618	14.9661	15.0404	14.9481	15.0287	15.2706	15.0004	15.0397
sp|Q9NZC3|GDE1_HUMAN	GDE1	Glycerophosphodiester phosphodiesterase 1 OS=Homo sapiens OX=9606 GN=GDE1 PE=1 SV=1	-0.0309894	0.0919787	0.0942507	0.122968	0.12524	0.657449	0.199881	0.189625	0.0935265	0.0881836	0.91366	0.542262	0.344872	0.666778	0.220711	n.s.	n.s.	n.s.	n.s.	n.s.	15.2561	15.356	15.2372	15.3018	15.1652	15.2893	15.5071	15.3554	15.2628	15.3955	15.3666	15.3699
sp|Q9NZC7|WWOX_HUMAN	WWOX	WW domain-containing oxidoreductase OS=Homo sapiens OX=9606 GN=WWOX PE=1 SV=1	0.0179954	0.107982	0.0918725	0.0899863	0.0738771	0.814746	0.166789	0.237271	0.246802	0.339818	0.966148	0.494879	0.404316	0.825258	0.54764	n.s.	n.s.	n.s.	n.s.	n.s.	15.0628	14.881	15.157	14.9938	15.0758	15.0854	15.1391	15.0384	15.2474	15.0859	15.1805	15.1101
sp|Q9NZC9|SMAL1_HUMAN	SMARCAL1	SWI/SNF-related matrix-associated actin-dependent regulator of chromatin subfamily A-like protein 1 OS=Homo sapiens OX=9606 GN=SMARCAL1 PE=1 SV=1	0.0104932	0.0224886	-0.135067	0.0119954	-0.145561	0.873983	0.734064	0.046203	0.856134	0.0323148	0.980466	0.900641	0.122256	0.991749	0.106644	n.s.	n.s.	n.s.	n.s.	n.s.	14.8543	14.8844	14.828	14.888	14.854	14.856	14.8336	14.912	14.8884	14.7904	14.6393	14.7316
sp|Q9NZD2|GLTP_HUMAN	GLTP	Glycolipid transfer protein OS=Homo sapiens OX=9606 GN=GLTP PE=1 SV=3	-0.142892	-0.0669386	-0.0480775	0.0759529	0.094814	0.235574	0.570884	0.683128	0.520865	0.424768	0.71917	0.816849	0.797909	0.936134	0.63051	n.s.	n.s.	n.s.	n.s.	n.s.	14.6649	15.2007	14.7906	14.741	14.746	14.7405	14.828	14.8128	14.8145	14.81	14.7299	14.972
sp|Q9NZD8|SPG21_HUMAN	SPG21	Maspardin OS=Homo sapiens OX=9606 GN=SPG21 PE=1 SV=1	0.0699982	0.105898	-0.0800109	0.0358999	-0.150009	0.264052	0.10001	0.204726	0.560326	0.0256113	0.739115	0.395423	0.364025	0.945191	0.0892899	n.s.	n.s.	n.s.	n.s.	n.s.	16.0337	15.8501	16.007	16.0577	16.0148	16.0283	16.0687	16.125	16.0148	15.769	15.9183	15.9634
sp|Q9NZE8|RM35_HUMAN	MRPL35	Large ribosomal subunit protein bL35m OS=Homo sapiens OX=9606 GN=MRPL35 PE=1 SV=3	-0.180403	-0.0661567	-0.0922432	0.114246	0.0881597	0.332294	0.718251	0.615696	0.535126	0.63128	0.784324	0.893906	0.748071	0.93792	0.786074	n.s.	n.s.	n.s.	n.s.	n.s.	15.6488	14.8568	15.6089	15.2707	15.3847	14.9179	15.2586	15.3733	15.2841	15.296	15.0906	15.4511
sp|Q9NZH0|GPC5B_HUMAN	GPRC5B	G-protein coupled receptor family C group 5 member B OS=Homo sapiens OX=9606 GN=GPRC5B PE=2 SV=2	-0.0696311	-0.27183	0.578171	-0.202199	0.647802	0.418016	0.00562427	6.36065e-06	0.0293137	1.73009e-06	0.829109	0.0937591	9.86673e-05	0.445018	3.48886e-05	n.s.	n.s.	n.s.	n.s.	up	16.883	16.7983	16.8969	16.7509	16.7624	16.856	16.7639	16.5541	16.4448	17.4376	17.3906	17.4845
sp|Q9NZI8|IF2B1_HUMAN	IGF2BP1	Insulin-like growth factor 2 mRNA-binding protein 1 OS=Homo sapiens OX=9606 GN=IGF2BP1 PE=1 SV=2	-0.0356953	0.0111863	-0.10048	0.0468816	-0.064785	0.529766	0.842897	0.0909312	0.411585	0.261603	0.877232	0.942025	0.2026	0.903837	0.46408	n.s.	n.s.	n.s.	n.s.	n.s.	16.0867	15.9536	16.0205	15.9696	16.0921	15.892	16.0786	15.9937	16.022	15.9143	15.9041	15.9409
sp|Q9NZJ0|DTL_HUMAN	DTL	Denticleless protein homolog OS=Homo sapiens OX=9606 GN=DTL PE=1 SV=3	0.135467	-0.178315	0.458524	-0.313782	0.323057	0.316307	0.192777	0.00334331	0.0302515	0.0263659	0.771292	0.532096	0.0161232	0.445018	0.0915044	n.s.	n.s.	n.s.	n.s.	n.s.	11.8557	12.2572	12.1064	12.2604	12.0089	12.3564	12.0481	11.7015	11.9348	12.4204	12.5478	12.6266
sp|Q9NZJ4|SACS_HUMAN	SACS	Sacsin OS=Homo sapiens OX=9606 GN=SACS PE=1 SV=2	0.00323794	0.0839643	-0.0335667	0.0807263	-0.0368046	0.924887	0.0257712	0.336409	0.0310245	0.29346	0.988304	0.220686	0.509266	0.44615	0.498953	n.s.	n.s.	n.s.	n.s.	n.s.	16.0312	16.0035	16.0498	16.0086	16.0592	16.0265	16.1611	16.0927	16.0827	15.9829	15.9865	16.0145
sp|Q9NZJ5|E2AK3_HUMAN	EIF2AK3	Eukaryotic translation initiation factor 2-alpha kinase 3 OS=Homo sapiens OX=9606 GN=EIF2AK3 PE=1 SV=3	0.0277632	0.186701	-0.113171	0.158938	-0.140934	0.678604	0.0127949	0.106251	0.0293309	0.0494218	0.923394	0.153458	0.227084	0.445018	0.147018	n.s.	n.s.	n.s.	n.s.	n.s.	15.3715	15.2539	15.4386	15.4361	15.435	15.2763	15.4375	15.5403	15.6464	15.2373	15.1863	15.301
sp|Q9NZJ6|COQ3_HUMAN	COQ3	Ubiquinone biosynthesis O-methyltransferase, mitochondrial OS=Homo sapiens OX=9606 GN=COQ3 PE=1 SV=3	-0.124448	-0.0428557	-0.187381	0.0815921	-0.062933	0.147498	0.606005	0.0366071	0.332034	0.451273	0.616934	0.835668	0.102119	0.865153	0.652472	n.s.	n.s.	n.s.	n.s.	n.s.	16.5332	16.6718	16.6698	16.5771	16.5609	16.3635	16.5821	16.5298	16.6344	16.3758	16.4058	16.531
sp|Q9NZJ7|MTCH1_HUMAN	MTCH1	Mitochondrial carrier homolog 1 OS=Homo sapiens OX=9606 GN=MTCH1 PE=1 SV=1	0.0378436	0.0542645	0.0392095	0.0164209	0.00136591	0.546181	0.390069	0.531987	0.792346	0.982507	0.882333	0.707571	0.68285	0.985162	0.990109	n.s.	n.s.	n.s.	n.s.	n.s.	14.642	14.8028	14.756	14.6901	14.6982	14.926	14.8079	14.7855	14.7702	14.7758	14.8017	14.7409
sp|Q9NZJ9|NUDT4_HUMAN	NUDT4	Diphosphoinositol polyphosphate phosphohydrolase 2 OS=Homo sapiens OX=9606 GN=NUDT4 PE=1 SV=2	0.00721393	-0.0669396	0.108334	-0.0741535	0.10112	0.943996	0.51513	0.293355	0.471054	0.326437	0.990609	0.785612	0.466737	0.927584	0.535192	n.s.	n.s.	n.s.	n.s.	n.s.	15.4661	15.1564	15.3958	15.375	15.3221	15.3428	15.1829	15.3872	15.2474	15.4345	15.5094	15.3993
sp|Q9NZL4|HPBP1_HUMAN	HSPBP1	Hsp70-binding protein 1 OS=Homo sapiens OX=9606 GN=HSPBP1 PE=1 SV=2	0.175073	0.111772	-0.0841567	-0.063301	-0.25923	0.35918	0.554755	0.65565	0.736917	0.182037	0.796567	0.809836	0.777524	0.971656	0.364692	n.s.	n.s.	n.s.	n.s.	n.s.	15.285	15.2045	15.4301	15.2173	15.326	15.9015	15.3811	15.5752	15.2986	15.0974	15.4973	15.0725
sp|Q9NZL6|RGL1_HUMAN	RGL1	Ral guanine nucleotide dissociation stimulator-like 1 OS=Homo sapiens OX=9606 GN=RGL1 PE=1 SV=1	-0.010118	0.0716094	0.103521	0.0817273	0.113639	0.861571	0.22908	0.0903449	0.17308	0.0656108	0.979516	0.571407	0.20184	0.759293	0.179948	n.s.	n.s.	n.s.	n.s.	n.s.	14.7419	14.8649	14.8296	14.7942	14.7332	14.8788	14.9165	14.8189	14.9159	14.8487	14.9406	14.9577
sp|Q9NZL9|MAT2B_HUMAN	MAT2B	Methionine adenosyltransferase 2 subunit beta OS=Homo sapiens OX=9606 GN=MAT2B PE=1 SV=1	-0.0519798	0.013421	-0.140154	0.0654007	-0.0881746	0.194978	0.737203	0.000600416	0.103572	0.0287988	0.677763	0.901975	0.00411537	0.680765	0.0978649	n.s.	n.s.	n.s.	n.s.	n.s.	15.24	15.306	15.2722	15.2808	15.233	15.1486	15.3122	15.2682	15.2782	15.1309	15.093	15.1739
sp|Q9NZM3|ITSN2_HUMAN	ITSN2	Intersectin-2 OS=Homo sapiens OX=9606 GN=ITSN2 PE=1 SV=3	-0.0500689	0.136532	0.0850999	0.186601	0.135169	0.703978	0.308017	0.520444	0.170112	0.312697	0.935545	0.644115	0.672993	0.756421	0.520686	n.s.	n.s.	n.s.	n.s.	n.s.	12.4193	12.8967	12.7317	12.4925	12.4972	12.9077	12.8292	12.905	12.7231	12.8004	12.8549	12.6476
sp|Q9NZM4|BICRA_HUMAN	BICRA	BRD4-interacting chromatin-remodeling complex-associated protein OS=Homo sapiens OX=9606 GN=BICRA PE=1 SV=2	-0.124827	-0.235034	-0.645036	-0.110208	-0.520209	0.313312	0.0688166	8.75207e-05	0.371454	0.000631345	0.768864	0.3383	0.000867621	0.885017	0.00465639	n.s.	n.s.	down	n.s.	n.s.	16.2653	15.8468	16.1178	16.0434	16.0573	15.7547	15.8396	15.8126	15.8725	15.2898	15.3915	15.6134
sp|Q9NZM5|NOP53_HUMAN	NOP53	Ribosome biogenesis protein NOP53 OS=Homo sapiens OX=9606 GN=NOP53 PE=1 SV=2	0.00478332	-0.349965	-0.629423	-0.354748	-0.634206	0.973926	0.0286568	0.000605982	0.0268704	0.000567993	0.996512	0.233599	0.00414241	0.429438	0.00428398	n.s.	n.s.	down	n.s.	down	15.0627	15.2229	15.2448	15.3265	15.1377	15.0805	15.0113	14.6365	14.8327	14.5676	14.4466	14.6279
sp|Q9NZN3|EHD3_HUMAN	EHD3	EH domain-containing protein 3 OS=Homo sapiens OX=9606 GN=EHD3 PE=1 SV=2	-0.028384	-0.135495	0.234615	-0.107111	0.262999	0.655495	0.0348999	0.000338454	0.0941702	6.62247e-05	0.913569	0.254011	0.00257554	0.668645	0.000717793	n.s.	n.s.	n.s.	n.s.	n.s.	16.7105	16.6482	16.8237	16.6627	16.7134	16.7211	16.4421	16.6488	16.6851	16.9815	16.9608	16.9438
sp|Q9NZN5|ARHGC_HUMAN	ARHGEF12	Rho guanine nucleotide exchange factor 12 OS=Homo sapiens OX=9606 GN=ARHGEF12 PE=1 SV=1	-0.0824526	-0.021381	0.0386701	0.0610716	0.121123	0.0961452	0.651094	0.417231	0.207806	0.020058	0.548005	0.861382	0.582269	0.788039	0.0745053	n.s.	n.s.	n.s.	n.s.	n.s.	15.6448	15.6548	15.6673	15.5927	15.6328	15.494	15.694	15.6022	15.6065	15.6354	15.6718	15.7757
sp|Q9NZN8|CNOT2_HUMAN	CNOT2	CCR4-NOT transcription complex subunit 2 OS=Homo sapiens OX=9606 GN=CNOT2 PE=1 SV=1	-0.0708479	-0.193062	-0.176384	-0.122214	-0.105536	0.474681	0.0648052	0.0885277	0.225577	0.292177	0.858211	0.329136	0.198941	0.809272	0.497876	n.s.	n.s.	n.s.	n.s.	n.s.	14.8409	14.9634	14.7784	14.7765	14.9101	14.6834	14.4169	14.8352	14.7514	14.6597	14.7591	14.6347
sp|Q9NZQ3|SPN90_HUMAN	NCKIPSD	NCK-interacting protein with SH3 domain OS=Homo sapiens OX=9606 GN=NCKIPSD PE=1 SV=1	-0.0329907	-0.0516048	0.087032	-0.0186141	0.120023	0.665356	0.499195	0.2562	0.80709	0.119276	0.918626	0.776346	0.42661	0.987459	0.274231	n.s.	n.s.	n.s.	n.s.	n.s.	14.2313	14.228	14.4152	14.2918	14.3747	14.109	14.2326	14.268	14.2191	14.3524	14.4157	14.3674
sp|Q9NZR1|TMOD2_HUMAN	TMOD2	Tropomodulin-2 OS=Homo sapiens OX=9606 GN=TMOD2 PE=1 SV=1	0.0376781	0.0349721	0.242685	-0.002706	0.205007	0.476824	0.508985	1.0299e-05	0.95921	0.000165818	0.859788	0.782457	0.000145612	0.997467	0.00155148	n.s.	n.s.	n.s.	n.s.	n.s.	15.9406	15.9982	15.9698	15.9589	16.0825	15.9803	16.0514	15.9448	16.0173	16.261	16.2206	16.155
sp|Q9NZR2|LRP1B_HUMAN	LRP1B	Low-density lipoprotein receptor-related protein 1B OS=Homo sapiens OX=9606 GN=LRP1B PE=1 SV=2	-0.0162307	0.13515	0.392018	0.151381	0.408249	0.878578	0.215846	0.00206234	0.168507	0.00151298	0.980703	0.559055	0.0110748	0.753463	0.00944903	n.s.	n.s.	n.s.	n.s.	n.s.	14.0563	14.1775	14.0852	13.9474	14.1381	14.1849	14.4221	14.0743	14.2281	14.4207	14.4595	14.6149
sp|Q9NZS9|BFAR_HUMAN	BFAR	Bifunctional apoptosis regulator OS=Homo sapiens OX=9606 GN=BFAR PE=1 SV=1	-0.169591	-0.152039	-0.345708	0.0175516	-0.176117	0.190633	0.237929	0.0139511	0.888907	0.175125	0.672968	0.580963	0.0492433	0.995364	0.355485	n.s.	n.s.	n.s.	n.s.	n.s.	16.4001	16.8967	16.3206	16.4625	16.4005	16.2456	16.2801	16.4156	16.4655	16.209	16.2107	16.1606
sp|Q9NZT2|OGFR_HUMAN	OGFR	Opioid growth factor receptor OS=Homo sapiens OX=9606 GN=OGFR PE=1 SV=3	0.0573611	0.0532259	0.11413	-0.00413521	0.0567692	0.31337	0.34833	0.0560812	0.94099	0.318213	0.768864	0.674225	0.141319	0.997453	0.527007	n.s.	n.s.	n.s.	n.s.	n.s.	15.7148	15.6171	15.6068	15.6526	15.6744	15.7837	15.6332	15.722	15.7431	15.8451	15.7664	15.6695
sp|Q9NZU0|FLRT3_HUMAN	FLRT3	Leucine-rich repeat transmembrane protein FLRT3 OS=Homo sapiens OX=9606 GN=FLRT3 PE=1 SV=1	-0.0856631	-0.116474	-0.0587017	-0.0308106	0.0269614	0.366382	0.22494	0.532761	0.742097	0.773272	0.800898	0.568207	0.683158	0.971656	0.878255	n.s.	n.s.	n.s.	n.s.	n.s.	15.6455	15.9639	15.736	15.7534	15.6625	15.6724	15.6798	15.6802	15.6358	15.6839	15.6175	15.8677
sp|Q9NZV5|SELN_HUMAN	SELENON	Selenoprotein N OS=Homo sapiens OX=9606 GN=SELENON PE=1 SV=5	0.079654	0.127855	-0.0345075	0.0482011	-0.114162	0.122265	0.0141463	0.500725	0.347551	0.0279068	0.588055	0.162544	0.656771	0.866177	0.0955968	n.s.	n.s.	n.s.	n.s.	n.s.	15.2271	15.2772	15.2412	15.3235	15.3018	15.3591	15.4114	15.3571	15.3606	15.2245	15.2839	15.1336
sp|Q9NZV8|KCND2_HUMAN	KCND2	Potassium voltage-gated channel subfamily D member 2 OS=Homo sapiens OX=9606 GN=KCND2 PE=1 SV=2	-0.0136485	0.0823442	0.234043	0.0959927	0.247691	0.895278	0.432121	0.0371944	0.361664	0.0287604	0.983394	0.73595	0.103306	0.874435	0.0978412	n.s.	n.s.	n.s.	n.s.	n.s.	16.3657	16.5113	16.4367	16.285	16.3619	16.6258	16.6459	16.5027	16.4121	16.6536	16.7909	16.5713
sp|Q9NZW5|PALS2_HUMAN	PALS2	Protein PALS2 OS=Homo sapiens OX=9606 GN=PALS2 PE=1 SV=2	-0.0816532	0.0873162	0.350072	0.168969	0.431725	0.386543	0.355124	0.00114589	0.0819713	0.000146223	0.811877	0.678402	0.00687624	0.636813	0.00139714	n.s.	n.s.	n.s.	n.s.	n.s.	15.4944	15.378	15.4957	15.4313	15.3985	15.2933	15.4936	15.5423	15.5941	15.7539	15.6008	16.0635
sp|Q9NZZ3|CHMP5_HUMAN	CHMP5	Charged multivesicular body protein 5 OS=Homo sapiens OX=9606 GN=CHMP5 PE=1 SV=1	-0.0459141	0.050133	0.0215999	0.0960471	0.067514	0.317408	0.276594	0.633368	0.047593	0.14949	0.772013	0.616012	0.763009	0.520332	0.320073	n.s.	n.s.	n.s.	n.s.	n.s.	15.0709	15.0727	15.1512	15.0971	15.1277	14.9322	15.2051	15.1376	15.1024	15.0911	15.1139	15.1546
sp|Q9P000|COMD9_HUMAN	COMMD9	COMM domain-containing protein 9 OS=Homo sapiens OX=9606 GN=COMMD9 PE=1 SV=2	-0.158182	-0.192168	-0.141327	-0.0339863	0.0168544	0.0875011	0.0388487	0.126054	0.710773	0.854042	0.533308	0.267989	0.256288	0.967247	0.925806	n.s.	n.s.	n.s.	n.s.	n.s.	16.2885	16.4599	16.189	16.2038	16.109	16.1501	16.0687	16.199	16.0932	16.2021	16.2186	16.0928
sp|Q9P013|CWC15_HUMAN	CWC15	Spliceosome-associated protein CWC15 homolog OS=Homo sapiens OX=9606 GN=CWC15 PE=1 SV=2	-0.191362	-0.147292	-0.537371	0.0440697	-0.346009	0.0401981	0.103894	1.68242e-05	0.611206	0.00108333	0.433302	0.401921	0.000216679	0.951205	0.00717505	n.s.	n.s.	n.s.	n.s.	n.s.	17.0513	17.3015	16.9286	16.9262	16.9648	16.8163	16.9827	16.9471	16.9097	16.493	16.5421	16.6342
sp|Q9P015|RM15_HUMAN	MRPL15	Large ribosomal subunit protein uL15m OS=Homo sapiens OX=9606 GN=MRPL15 PE=1 SV=1	-0.0282399	-0.0142445	0.0758757	0.0139955	0.104116	0.66738	0.827969	0.257699	0.830926	0.127602	0.920182	0.937028	0.428176	0.989654	0.286066	n.s.	n.s.	n.s.	n.s.	n.s.	15.6531	15.4776	15.6467	15.4801	15.5898	15.6229	15.5417	15.6206	15.5724	15.6755	15.7364	15.5931
sp|Q9P016|THYN1_HUMAN	THYN1	Thymocyte nuclear protein 1 OS=Homo sapiens OX=9606 GN=THYN1 PE=1 SV=1	0.0503658	0.0606105	0.0477319	0.0102447	-0.00263384	0.656406	0.59298	0.673194	0.92765	0.981373	0.91364	0.828952	0.790443	0.995863	0.989809	n.s.	n.s.	n.s.	n.s.	n.s.	15.9908	15.5484	15.9378	15.8657	15.9581	15.8044	15.8523	15.8561	15.9505	15.9289	15.8306	15.8607
sp|Q9P032|NDUF4_HUMAN	NDUFAF4	NADH dehydrogenase [ubiquinone] 1 alpha subcomplex assembly factor 4 OS=Homo sapiens OX=9606 GN=NDUFAF4 PE=1 SV=1	-0.025751	0.0146107	-0.0131	0.0403617	0.012651	0.380767	0.618611	0.655317	0.170451	0.666396	0.808563	0.842402	0.777352	0.756421	0.807484	n.s.	n.s.	n.s.	n.s.	n.s.	16.4409	16.4474	16.4885	16.4299	16.4509	16.4187	16.4886	16.4591	16.4729	16.4732	16.4514	16.4128
sp|Q9P035|HACD3_HUMAN	HACD3	Very-long-chain (3R)-3-hydroxyacyl-CoA dehydratase 3 OS=Homo sapiens OX=9606 GN=HACD3 PE=1 SV=2	0.0851224	0.0775621	0.0829176	-0.00756032	-0.00220483	0.156845	0.194404	0.167115	0.896258	0.969659	0.622769	0.534018	0.314955	0.995364	0.984432	n.s.	n.s.	n.s.	n.s.	n.s.	16.5516	16.6086	16.619	16.6694	16.5973	16.7679	16.7034	16.7417	16.5668	16.64	16.7324	16.6556
sp|Q9P0B6|CC167_HUMAN	CCDC167	Coiled-coil domain-containing protein 167 OS=Homo sapiens OX=9606 GN=CCDC167 PE=1 SV=2	0.176635	0.159707	0.396699	-0.0169277	0.220064	0.142641	0.182018	0.00355303	0.883869	0.0733127	0.609575	0.515897	0.0169956	0.995364	0.194527	n.s.	n.s.	n.s.	n.s.	n.s.	16.3691	16.1582	16.6659	16.5435	16.5841	16.5955	16.6979	16.4609	16.5135	16.7607	16.6796	16.9429
sp|Q9P0I2|EMC3_HUMAN	EMC3	ER membrane protein complex subunit 3 OS=Homo sapiens OX=9606 GN=EMC3 PE=1 SV=3	0.0423823	0.125341	-0.0439558	0.0829587	-0.0863381	0.497041	0.0580086	0.481476	0.193646	0.177161	0.867466	0.315527	0.639992	0.7761	0.35788	n.s.	n.s.	n.s.	n.s.	n.s.	14.2499	14.3305	14.2855	14.3255	14.2835	14.3841	14.4117	14.4278	14.4024	14.168	14.2422	14.3239
sp|Q9P0J0|NDUAD_HUMAN	NDUFA13	NADH dehydrogenase [ubiquinone] 1 alpha subcomplex subunit 13 OS=Homo sapiens OX=9606 GN=NDUFA13 PE=1 SV=3	-0.138448	-0.254754	-0.0383127	-0.116306	0.100135	0.130614	0.0103423	0.663788	0.198838	0.265041	0.596559	0.135262	0.783623	0.781701	0.467113	n.s.	n.s.	n.s.	n.s.	n.s.	14.2667	14.5047	14.1884	14.2389	14.1645	14.141	13.8545	14.1534	14.1876	14.3659	14.2578	14.221
sp|Q9P0J1|PDP1_HUMAN	PDP1	[Pyruvate dehydrogenase [acetyl-transferring]]-phosphatase 1, mitochondrial OS=Homo sapiens OX=9606 GN=PDP1 PE=1 SV=3	0.00627729	-0.0201187	0.0105756	-0.026396	0.00429831	0.905201	0.703355	0.841052	0.61801	0.934997	0.984456	0.887035	0.905039	0.952814	0.969013	n.s.	n.s.	n.s.	n.s.	n.s.	17.4903	17.5606	17.6471	17.617	17.5334	17.5664	17.64	17.4611	17.5365	17.5626	17.5926	17.5746
sp|Q9P0K1|ADA22_HUMAN	ADAM22	Disintegrin and metalloproteinase domain-containing protein 22 OS=Homo sapiens OX=9606 GN=ADAM22 PE=1 SV=1	0.0829524	0.0869152	0.638698	0.00396287	0.555745	0.301306	0.279682	8.28514e-07	0.959848	4.19695e-06	0.762441	0.618939	1.7834e-05	0.997467	7.24352e-05	n.s.	n.s.	up	n.s.	n.s.	16.7472	16.6438	16.8065	16.8731	16.7724	16.8008	16.9482	16.7316	16.7784	17.3832	17.329	17.4014
sp|Q9P0K7|RAI14_HUMAN	RAI14	Ankycorbin OS=Homo sapiens OX=9606 GN=RAI14 PE=1 SV=2	0.0417314	-0.097264	-0.0576963	-0.138995	-0.0994277	0.385756	0.0554525	0.236034	0.00976607	0.0508658	0.811451	0.312262	0.402477	0.262547	0.150187	n.s.	n.s.	n.s.	n.s.	n.s.	16.5052	16.4384	16.6191	16.5235	16.6251	16.5394	16.4594	16.371	16.4406	16.4762	16.4436	16.4699
sp|Q9P0K9|FRS1L_HUMAN	FRRS1L	DOMON domain-containing protein FRRS1L OS=Homo sapiens OX=9606 GN=FRRS1L PE=1 SV=3	0.123265	-0.0941161	0.153237	-0.217381	0.0299715	0.537012	0.636427	0.444502	0.283041	0.879913	0.878936	0.853457	0.608471	0.847423	0.941203	n.s.	n.s.	n.s.	n.s.	n.s.	12.9849	13.1445	12.9497	13.0732	12.6754	13.7002	13.0191	12.9843	12.7933	13.1637	13.3774	12.9976
sp|Q9P0L0|VAPA_HUMAN	VAPA	Vesicle-associated membrane protein-associated protein A OS=Homo sapiens OX=9606 GN=VAPA PE=1 SV=3	0.0957997	0.0877442	0.102241	-0.00805551	0.00644083	0.194676	0.232692	0.168048	0.910493	0.928374	0.677258	0.576427	0.316224	0.995364	0.965328	n.s.	n.s.	n.s.	n.s.	n.s.	16.1459	15.8146	16.0992	16.1448	16.1506	16.0517	16.1681	16.0507	16.1042	16.1442	16.1106	16.1116
sp|Q9P0L2|MARK1_HUMAN	MARK1	Serine/threonine-protein kinase MARK1 OS=Homo sapiens OX=9606 GN=MARK1 PE=1 SV=2	0.0260643	0.0839399	0.131447	0.0578756	0.105383	0.643546	0.149745	0.0315231	0.3113	0.0762537	0.910377	0.472413	0.0913068	0.85844	0.19984	n.s.	n.s.	n.s.	n.s.	n.s.	15.6461	15.4571	15.7078	15.5987	15.6082	15.6824	15.7502	15.6255	15.6873	15.7066	15.7879	15.7109
sp|Q9P0M6|H2AW_HUMAN	MACROH2A2	Core histone macro-H2A.2 OS=Homo sapiens OX=9606 GN=MACROH2A2 PE=1 SV=3	0.0722558	0.189654	-0.177188	0.117399	-0.249444	0.383818	0.0331197	0.0444768	0.165987	0.00765714	0.809907	0.248416	0.119087	0.751107	0.0348023	n.s.	n.s.	n.s.	n.s.	n.s.	16.2518	15.9832	16.2428	16.3385	16.2544	16.1017	16.3657	16.3562	16.3248	16.0985	15.8433	16.0045
sp|Q9P0M9|RM27_HUMAN	MRPL27	Large ribosomal subunit protein bL27m OS=Homo sapiens OX=9606 GN=MRPL27 PE=1 SV=1	-0.0697161	-0.0231286	-0.128279	0.0465876	-0.0585626	0.322139	0.741266	0.0722993	0.506847	0.404787	0.775399	0.903192	0.171261	0.936134	0.610955	n.s.	n.s.	n.s.	n.s.	n.s.	16.8896	16.8968	16.8101	16.8372	16.8197	16.7306	16.8495	16.8407	16.837	16.8287	16.6572	16.7258
sp|Q9P0N9|TBCD7_HUMAN	TBC1D7	TBC1 domain family member 7 OS=Homo sapiens OX=9606 GN=TBC1D7 PE=1 SV=1	0.0247875	0.0854699	0.0449353	0.0606824	0.0201478	0.557178	0.0567693	0.293885	0.162828	0.632536	0.884818	0.313596	0.466937	0.745594	0.786743	n.s.	n.s.	n.s.	n.s.	n.s.	15.1751	15.1132	15.2569	15.182	15.1984	15.2391	15.3308	15.231	15.2398	15.2074	15.2016	15.271
sp|Q9P0P0|RN181_HUMAN	RNF181	E3 ubiquitin-protein ligase RNF181 OS=Homo sapiens OX=9606 GN=RNF181 PE=1 SV=1	-0.321397	-0.295153	-0.110561	0.0262447	0.210837	0.0049757	0.00856194	0.272648	0.79038	0.0468363	0.247925	0.120181	0.444722	0.984635	0.14109	n.s.	n.s.	n.s.	n.s.	n.s.	16.6347	16.4045	16.4743	16.3053	16.3058	15.9382	16.1831	16.169	16.276	16.3331	16.3441	16.5046
sp|Q9P0P8|MRES1_HUMAN	MTRES1	Mitochondrial transcription rescue factor 1 OS=Homo sapiens OX=9606 GN=MTRES1 PE=1 SV=1	0.25912	0.197316	0.404021	-0.061804	0.144902	0.100862	0.202561	0.0158958	0.6819	0.342983	0.551717	0.543949	0.0546147	0.964227	0.551003	n.s.	n.s.	n.s.	n.s.	n.s.	17.6623	17.9936	17.7133	18.0633	17.707	18.3763	18.0444	18.0014	17.9154	18.2412	18.3528	17.9873
sp|Q9P0S2|COX16_HUMAN	COX16	Cytochrome c oxidase assembly protein COX16 homolog, mitochondrial OS=Homo sapiens OX=9606 GN=COX16 PE=1 SV=1	-0.062132	0.0670607	0.229162	0.129193	0.291293	0.427102	0.39223	0.00910973	0.110862	0.00177268	0.834922	0.709103	0.0354584	0.686726	0.0107214	n.s.	n.s.	n.s.	n.s.	n.s.	16.3191	16.3537	16.4393	16.3944	16.2075	16.3238	16.5412	16.3837	16.3884	16.5595	16.6231	16.617
sp|Q9P0S3|ORML1_HUMAN	ORMDL1	ORM1-like protein 1 OS=Homo sapiens OX=9606 GN=ORMDL1 PE=1 SV=1	-0.119229	-0.0917798	-0.0359526	0.0274492	0.0832764	0.498213	0.600888	0.836962	0.875119	0.634738	0.867466	0.833502	0.902821	0.994166	0.788665	n.s.	n.s.	n.s.	n.s.	n.s.	15.7978	16.0963	15.6416	15.7845	15.5899	15.8036	15.678	15.8334	15.749	15.8102	15.8295	15.7881
sp|Q9P0S9|TM14C_HUMAN	TMEM14C	Transmembrane protein 14C OS=Homo sapiens OX=9606 GN=TMEM14C PE=1 SV=1	0.217769	0.188741	0.228197	-0.0290281	0.0104277	0.326648	0.393239	0.304819	0.894186	0.96188	0.779641	0.709735	0.478582	0.995364	0.982	n.s.	n.s.	n.s.	n.s.	n.s.	14.6632	14.7411	14.5793	14.8956	14.6543	15.0871	14.9545	14.8854	14.7099	15.0005	15.1578	14.5099
sp|Q9P0T7|TMEM9_HUMAN	TMEM9	Proton-transporting V-type ATPase complex assembly regulator TMEM9 OS=Homo sapiens OX=9606 GN=TMEM9 PE=1 SV=1	0.0118825	0.0689925	-0.0351677	0.05711	-0.0470502	0.934248	0.633279	0.807276	0.692509	0.744357	0.989706	0.851931	0.883605	0.96493	0.859433	n.s.	n.s.	n.s.	n.s.	n.s.	15.3329	15.3336	15.5449	15.6132	15.4653	15.1686	15.6616	15.3137	15.4431	15.2855	15.1266	15.6938
sp|Q9P0U3|SENP1_HUMAN	SENP1	Sentrin-specific protease 1 OS=Homo sapiens OX=9606 GN=SENP1 PE=1 SV=2	0.0613215	0.0585422	-0.0258831	-0.00277926	-0.0872046	0.595815	0.612425	0.822116	0.980723	0.452971	0.893384	0.839647	0.891829	0.998186	0.654187	n.s.	n.s.	n.s.	n.s.	n.s.	14.4431	14.3462	14.8905	14.6028	14.6975	14.5634	14.6486	14.6714	14.5354	14.5574	14.5138	14.531
sp|Q9P0U4|CXXC1_HUMAN	CXXC1	CXXC-type zinc finger protein 1 OS=Homo sapiens OX=9606 GN=CXXC1 PE=1 SV=2	0.137086	0.102256	-0.153598	-0.03483	-0.290684	0.0724267	0.177485	0.0449006	0.643611	0.000274399	0.514486	0.510999	0.119893	0.961217	0.00235731	n.s.	n.s.	n.s.	n.s.	n.s.	14.9295	14.7631	15.0782	15.0968	14.9774	15.1078	15.0689	14.9788	15.0298	14.8575	14.6995	14.7529
sp|Q9P0V3|SH3B4_HUMAN	SH3BP4	SH3 domain-binding protein 4 OS=Homo sapiens OX=9606 GN=SH3BP4 PE=1 SV=1	0.0579238	0.0540616	0.678855	-0.00386218	0.620932	0.588377	0.613245	1.30387e-05	0.971063	3.36694e-05	0.892127	0.8402	0.000177155	0.998186	0.000405037	n.s.	n.s.	up	n.s.	up	15.1386	15.3685	15.2139	15.3279	15.1866	15.3803	15.3928	15.2915	15.1988	15.9682	15.992	15.7973
sp|Q9P0V9|SEP10_HUMAN	SEPTIN10	Septin-10 OS=Homo sapiens OX=9606 GN=SEPTIN10 PE=1 SV=2	0.118426	0.202926	0.107236	0.0845007	-0.0111894	0.283859	0.0766954	0.330066	0.439867	0.917667	0.751178	0.353241	0.502542	0.915219	0.960273	n.s.	n.s.	n.s.	n.s.	n.s.	17.6207	17.1012	17.5125	17.5254	17.5421	17.5223	17.6602	17.6034	17.5796	17.5113	17.4814	17.5633
sp|Q9P0W2|HM20B_HUMAN	HMG20B	SWI/SNF-related matrix-associated actin-dependent regulator of chromatin subfamily E member 1-related OS=Homo sapiens OX=9606 GN=HMG20B PE=1 SV=1	-0.0644661	0.0225438	-0.342054	0.0870098	-0.277588	0.281993	0.70157	3.38204e-05	0.153094	0.000261	0.751178	0.885947	0.000393869	0.739093	0.00227278	n.s.	n.s.	n.s.	n.s.	n.s.	16.7069	16.8492	16.6614	16.7244	16.6919	16.6078	16.7019	16.7872	16.796	16.3917	16.3775	16.4222
sp|Q9P107|GMIP_HUMAN	GMIP	GEM-interacting protein OS=Homo sapiens OX=9606 GN=GMIP PE=1 SV=2	-0.118341	-0.129058	-0.204934	-0.0107169	-0.0865927	0.0620911	0.0421902	0.00145939	0.864803	0.170671	0.495178	0.279793	0.00830518	0.993383	0.350537	n.s.	n.s.	n.s.	n.s.	n.s.	15.2693	15.4711	15.2375	15.2306	15.2065	15.1858	15.1815	15.2582	15.151	15.1249	15.0819	15.1564
sp|Q9P121|NTRI_HUMAN	NTM	Neurotrimin OS=Homo sapiens OX=9606 GN=NTM PE=1 SV=1	0.0899021	0.205438	1.07763	0.115536	0.98773	0.436088	0.0880452	1.30691e-07	0.320247	3.82556e-07	0.839964	0.37507	3.83712e-06	0.863616	9.70704e-06	n.s.	n.s.	up	n.s.	up	14.1993	14.0942	14.4323	14.2462	14.3474	14.4018	14.6522	14.3609	14.3289	15.2383	15.3135	15.4069
sp|Q9P1F3|ABRAL_HUMAN	ABRACL	Costars family protein ABRACL OS=Homo sapiens OX=9606 GN=ABRACL PE=1 SV=1	0.0275996	-0.128917	0.271478	-0.156516	0.243878	0.883065	0.493799	0.15534	0.407027	0.200245	0.981313	0.773337	0.297296	0.901487	0.389166	n.s.	n.s.	n.s.	n.s.	n.s.	14.7116	14.8079	14.5167	14.6806	14.6194	14.819	14.6443	14.5349	14.4702	15.1086	15.007	14.7351
sp|Q9P1Q0|VPS54_HUMAN	VPS54	Vacuolar protein sorting-associated protein 54 OS=Homo sapiens OX=9606 GN=VPS54 PE=1 SV=2	0.184826	0.293282	0.0569759	0.108456	-0.12785	0.112979	0.014812	0.617993	0.345265	0.26735	0.574345	0.166856	0.750147	0.866177	0.469428	n.s.	n.s.	n.s.	n.s.	n.s.	16.0119	15.7345	16.0597	16.0931	15.9834	16.2841	16.3039	16.2628	16.1193	15.8747	15.91	16.1922
sp|Q9P1U1|ARP3B_HUMAN	ACTR3B	Actin-related protein 3B OS=Homo sapiens OX=9606 GN=ACTR3B PE=2 SV=1	0.238217	0.164157	0.415109	-0.0740609	0.176892	0.0358516	0.132248	0.00118	0.482945	0.106943	0.423825	0.443504	0.0070478	0.932605	0.253168	n.s.	n.s.	n.s.	n.s.	n.s.	14.9202	14.4022	14.759	14.946	14.791	15.059	14.958	14.7732	14.8427	15.1313	15.1412	15.0542
sp|Q9P1Y5|CAMP3_HUMAN	CAMSAP3	Calmodulin-regulated spectrin-associated protein 3 OS=Homo sapiens OX=9606 GN=CAMSAP3 PE=1 SV=2	-0.0938463	-0.273366	0.0363901	-0.17952	0.130236	0.421378	0.0299056	0.752852	0.135187	0.269502	0.831156	0.237638	0.849373	0.724907	0.472152	n.s.	n.s.	n.s.	n.s.	n.s.	14.017	14.6033	14.2492	14.2197	14.1704	14.1978	14.0775	13.9553	14.0164	14.3147	14.2446	14.4193
sp|Q9P1Y6|PHRF1_HUMAN	PHRF1	PHD and RING finger domain-containing protein 1 OS=Homo sapiens OX=9606 GN=PHRF1 PE=1 SV=3	-0.196493	-0.0453506	-0.681696	0.151142	-0.485203	0.0741316	0.663167	9.40536e-06	0.160018	0.000290418	0.516434	0.867377	0.000134215	0.745375	0.00246453	n.s.	n.s.	down	n.s.	n.s.	16.4985	16.5558	16.5318	16.4012	16.5638	16.0317	16.47	16.4974	16.4828	15.8208	15.7613	15.9591
sp|Q9P1Z2|CACO1_HUMAN	CALCOCO1	Calcium-binding and coiled-coil domain-containing protein 1 OS=Homo sapiens OX=9606 GN=CALCOCO1 PE=1 SV=2	-0.0411243	0.0426707	-0.141958	0.0837951	-0.100834	0.522782	0.507305	0.0291458	0.194318	0.119033	0.87588	0.78072	0.0864335	0.776868	0.274083	n.s.	n.s.	n.s.	n.s.	n.s.	14.5861	14.5826	14.5276	14.4997	14.5598	14.5135	14.6716	14.5708	14.5819	14.4536	14.4104	14.4064
sp|Q9P1Z3|HCN3_HUMAN	HCN3	Potassium/sodium hyperpolarization-activated cyclic nucleotide-gated channel 3 OS=Homo sapiens OX=9606 GN=HCN3 PE=1 SV=2	-0.148098	-0.248348	0.0306193	-0.100249	0.178718	0.289722	0.0860646	0.823386	0.468766	0.205381	0.754735	0.372903	0.892953	0.927026	0.395896	n.s.	n.s.	n.s.	n.s.	n.s.	14.4608	14.8979	14.3647	14.3031	14.436	14.54	14.2929	14.3607	14.3247	14.5955	14.7933	14.4265
sp|Q9P203|BTBD7_HUMAN	BTBD7	BTB/POZ domain-containing protein 7 OS=Homo sapiens OX=9606 GN=BTBD7 PE=1 SV=3	-0.0617445	-0.10228	-0.331791	-0.0405355	-0.270047	0.616974	0.411011	0.0155099	0.742013	0.0418094	0.899839	0.720169	0.0536338	0.971656	0.129449	n.s.	n.s.	n.s.	n.s.	n.s.	12.8092	12.7128	12.9556	12.8171	13.0009	12.4743	12.7474	12.7747	12.6486	12.3589	12.604	12.5194
sp|Q9P215|POGK_HUMAN	POGK	Pogo transposable element with KRAB domain OS=Homo sapiens OX=9606 GN=POGK PE=1 SV=2	-0.103753	-0.11038	-0.424849	-0.00662714	-0.321097	0.14727	0.124892	1.87059e-05	0.923383	0.000299196	0.616934	0.432521	0.00023654	0.995765	0.00252364	n.s.	n.s.	n.s.	n.s.	n.s.	16.4411	16.4938	16.3428	16.2498	16.4733	16.2434	16.2674	16.2899	16.3892	16.0747	15.9972	15.9313
sp|Q9P217|ZSWM5_HUMAN	ZSWIM5	Zinc finger SWIM domain-containing protein 5 OS=Homo sapiens OX=9606 GN=ZSWIM5 PE=2 SV=2	0.107682	0.1191	0.117142	0.0114179	0.00945997	0.337351	0.290364	0.298058	0.917628	0.931711	0.78836	0.62952	0.470931	0.995765	0.967047	n.s.	n.s.	n.s.	n.s.	n.s.	13.5265	13.2872	13.593	13.5058	13.5306	13.6934	13.6838	13.4864	13.5939	13.4588	13.6794	13.6201
sp|Q9P219|DAPLE_HUMAN	CCDC88C	Protein Daple OS=Homo sapiens OX=9606 GN=CCDC88C PE=1 SV=3	-0.0706149	-0.144806	-0.229615	-0.0741911	-0.159001	0.0822051	0.000456579	7.05505e-08	0.0679955	0.000127175	0.531131	0.0208287	2.30055e-06	0.596869	0.00124462	n.s.	n.s.	n.s.	n.s.	n.s.	15.6869	15.5765	15.6775	15.5864	15.6252	15.5174	15.4467	15.5437	15.5161	15.3808	15.3959	15.4753
sp|Q9P227|RHG23_HUMAN	ARHGAP23	Rho GTPase-activating protein 23 OS=Homo sapiens OX=9606 GN=ARHGAP23 PE=1 SV=2	-0.127699	-0.0591751	0.0758601	0.068524	0.203559	0.367265	0.67256	0.588721	0.624931	0.159485	0.801005	0.872287	0.728463	0.953318	0.335567	n.s.	n.s.	n.s.	n.s.	n.s.	14.8243	15.4835	15.1842	15.0758	14.8691	15.164	15.2497	14.9301	15.1346	15.1943	15.195	15.3303
sp|Q9P244|LRFN1_HUMAN	LRFN1	Leucine-rich repeat and fibronectin type III domain-containing protein 1 OS=Homo sapiens OX=9606 GN=LRFN1 PE=1 SV=2	-0.120534	0.0934796	0.138386	0.214014	0.25892	0.0273878	0.0849638	0.0117655	0.000154581	7.45163e-06	0.392055	0.370855	0.0431381	0.0211556	0.000117252	n.s.	n.s.	n.s.	n.s.	n.s.	14.8542	14.9155	14.8005	14.7127	14.8094	14.6864	14.9095	14.947	14.994	14.9562	15.0537	14.9754
sp|Q9P246|STIM2_HUMAN	STIM2	Stromal interaction molecule 2 OS=Homo sapiens OX=9606 GN=STIM2 PE=1 SV=2	-0.137424	-0.111255	-0.0639888	0.0261687	0.0734349	0.278309	0.376689	0.607778	0.833099	0.556442	0.750725	0.69483	0.742452	0.989654	0.733657	n.s.	n.s.	n.s.	n.s.	n.s.	14.8625	15.425	14.9994	15.1284	14.9259	14.8203	14.9867	14.9395	15.0269	15.0218	15.0095	15.0636
sp|Q9P253|VPS18_HUMAN	VPS18	Vacuolar protein sorting-associated protein 18 homolog OS=Homo sapiens OX=9606 GN=VPS18 PE=1 SV=2	0.0827672	0.108142	0.00398793	0.0253747	-0.0787793	0.356997	0.229338	0.964541	0.777313	0.380563	0.795125	0.571407	0.980682	0.983037	0.587362	n.s.	n.s.	n.s.	n.s.	n.s.	15.5512	15.7819	15.578	15.7068	15.6124	15.8401	15.7546	15.814	15.6669	15.5782	15.647	15.6979
sp|Q9P258|RCC2_HUMAN	RCC2	Protein RCC2 OS=Homo sapiens OX=9606 GN=RCC2 PE=1 SV=2	0.0281364	0.0691852	-0.105146	0.0410488	-0.133283	0.631321	0.247512	0.0878206	0.485891	0.0354483	0.904525	0.590025	0.198041	0.933652	0.114231	n.s.	n.s.	n.s.	n.s.	n.s.	16.1864	16.1752	16.0794	16.1148	16.229	16.1817	16.1723	16.2456	16.2307	16.0687	16.1198	15.9372
sp|Q9P260|RELCH_HUMAN	RELCH	RAB11-binding protein RELCH OS=Homo sapiens OX=9606 GN=RELCH PE=1 SV=2	-0.104722	-0.05074	-0.0278717	0.0539816	0.0768499	0.0811772	0.378316	0.625068	0.349482	0.18969	0.531131	0.696337	0.755504	0.867491	0.374934	n.s.	n.s.	n.s.	n.s.	n.s.	15.5047	15.381	15.4897	15.3451	15.3964	15.3198	15.445	15.3405	15.4377	15.3815	15.3745	15.5359
sp|Q9P265|DIP2B_HUMAN	DIP2B	Disco-interacting protein 2 homolog B OS=Homo sapiens OX=9606 GN=DIP2B PE=1 SV=3	-0.0142361	0.00910875	0.0172137	0.0233448	0.0314498	0.816093	0.881637	0.77864	0.703384	0.608746	0.966944	0.956329	0.865243	0.966449	0.773748	n.s.	n.s.	n.s.	n.s.	n.s.	16.0572	16.0361	16.0969	15.9666	16.0011	16.1798	16.1408	16.0727	16.004	16.0112	16.1658	16.0648
sp|Q9P270|SLAI2_HUMAN	SLAIN2	SLAIN motif-containing protein 2 OS=Homo sapiens OX=9606 GN=SLAIN2 PE=1 SV=2	-0.0503534	-0.0144544	0.0479957	0.035899	0.0983492	0.474867	0.83611	0.495434	0.608822	0.173256	0.858211	0.939995	0.652098	0.951054	0.353759	n.s.	n.s.	n.s.	n.s.	n.s.	14.6982	14.4224	14.7064	14.5914	14.5859	14.4986	14.573	14.5958	14.6149	14.6767	14.6221	14.6722
sp|Q9P273|TEN3_HUMAN	TENM3	Teneurin-3 OS=Homo sapiens OX=9606 GN=TENM3 PE=1 SV=3	-0.0364361	0.183895	0.255361	0.220331	0.291797	0.597839	0.0162749	0.00196329	0.00554911	0.000676037	0.893786	0.174959	0.0106549	0.192276	0.00490966	n.s.	n.s.	n.s.	n.s.	n.s.	13.6268	13.7226	13.7721	13.5286	13.7033	13.7802	13.9879	13.8655	13.8198	13.9789	13.9397	13.969
sp|Q9P278|FNIP2_HUMAN	FNIP2	Folliculin-interacting protein 2 OS=Homo sapiens OX=9606 GN=FNIP2 PE=1 SV=2	-0.129257	-0.145287	-0.117155	-0.01603	0.0121022	0.104316	0.0695512	0.139332	0.836616	0.876255	0.555782	0.339516	0.275111	0.989654	0.939103	n.s.	n.s.	n.s.	n.s.	n.s.	15.1035	15.2617	15.1833	15.0317	15.1868	14.9422	15.0845	14.941	15.0871	15.1421	14.9943	15.0606
sp|Q9P281|BAHC1_HUMAN	BAHCC1	BAH and coiled-coil domain-containing protein 1 OS=Homo sapiens OX=9606 GN=BAHCC1 PE=1 SV=4	-0.00791867	-0.112527	-0.115678	-0.104608	-0.107759	0.951619	0.394761	0.382006	0.428062	0.4146	0.992138	0.710759	0.551614	0.911768	0.62016	n.s.	n.s.	n.s.	n.s.	n.s.	15.7987	15.8862	15.7122	15.759	15.792	15.8223	15.8822	15.5695	15.6077	15.6562	15.4386	15.9553
sp|Q9P286|PAK5_HUMAN	PAK5	Serine/threonine-protein kinase PAK 5 OS=Homo sapiens OX=9606 GN=PAK5 PE=1 SV=1	-0.0550158	-0.201885	0.35312	-0.146869	0.408136	0.461937	0.0147076	0.000242856	0.062774	6.01112e-05	0.852876	0.166745	0.00195145	0.58528	0.000662507	n.s.	n.s.	n.s.	n.s.	n.s.	15.5373	15.8363	15.6562	15.6544	15.5332	15.6771	15.3815	15.5049	15.5377	16.0351	16.0825	15.9715
sp|Q9P287|BCCIP_HUMAN	BCCIP	BRCA2 and CDKN1A-interacting protein OS=Homo sapiens OX=9606 GN=BCCIP PE=1 SV=1	-0.0231171	0.0861914	-0.0528642	0.109308	-0.0297471	0.728591	0.207789	0.431638	0.116028	0.655679	0.943349	0.550405	0.595761	0.698535	0.800364	n.s.	n.s.	n.s.	n.s.	n.s.	16.5934	16.3482	16.5424	16.5195	16.5026	16.3926	16.5626	16.5867	16.5933	16.4174	16.4219	16.4863
sp|Q9P289|STK26_HUMAN	STK26	Serine/threonine-protein kinase 26 OS=Homo sapiens OX=9606 GN=STK26 PE=1 SV=2	-0.486331	-0.162079	0.0865199	0.324253	0.572851	0.0103678	0.341877	0.60774	0.06894	0.00362287	0.304113	0.670617	0.742452	0.597735	0.0190412	n.s.	n.s.	n.s.	n.s.	n.s.	13.1603	12.895	13.1513	12.69	12.4898	12.5679	13.0823	12.6828	12.9553	13.0558	13.0985	13.312
sp|Q9P291|ARMX1_HUMAN	ARMCX1	Armadillo repeat-containing X-linked protein 1 OS=Homo sapiens OX=9606 GN=ARMCX1 PE=1 SV=1	-0.0524911	-0.0632361	0.0787008	-0.010745	0.131192	0.291576	0.207824	0.122432	0.82579	0.0158248	0.75482	0.550405	0.250453	0.989654	0.0618386	n.s.	n.s.	n.s.	n.s.	n.s.	15.3517	15.375	15.4697	15.3357	15.2651	15.438	15.3915	15.348	15.2671	15.4651	15.4788	15.4885
sp|Q9P2B2|FPRP_HUMAN	PTGFRN	Prostaglandin F2 receptor negative regulator OS=Homo sapiens OX=9606 GN=PTGFRN PE=1 SV=2	0.120689	0.224911	0.389656	0.104223	0.268968	0.0199173	0.000229104	6.19551e-07	0.039742	3.98153e-05	0.364308	0.0127903	1.39226e-05	0.488113	0.000467236	n.s.	n.s.	n.s.	n.s.	n.s.	15.5952	15.5037	15.6793	15.672	15.7051	15.7631	15.7581	15.8587	15.836	15.921	15.9699	16.0562
sp|Q9P2B4|CT2NL_HUMAN	CTTNBP2NL	CTTNBP2 N-terminal-like protein OS=Homo sapiens OX=9606 GN=CTTNBP2NL PE=1 SV=2	-0.17424	-0.0818478	-0.237016	0.0923924	-0.0627761	0.050166	0.331684	0.0112334	0.275343	0.453434	0.451259	0.664757	0.0415251	0.840401	0.654485	n.s.	n.s.	n.s.	n.s.	n.s.	14.945	14.7985	14.9013	14.8147	14.8249	14.4824	14.8382	14.7634	14.7977	14.5611	14.5768	14.7959
sp|Q9P2C4|TM181_HUMAN	TMEM181	Transmembrane protein 181 OS=Homo sapiens OX=9606 GN=TMEM181 PE=1 SV=2	0.152063	0.108531	-0.100029	-0.043532	-0.252092	0.0163877	0.0722775	0.0948687	0.44897	0.000469348	0.342917	0.345188	0.208842	0.918322	0.00366254	n.s.	n.s.	n.s.	n.s.	n.s.	16.8892	17.0108	17.0063	17.1433	17.0258	17.1934	17.1289	17.0738	17.0292	16.7891	16.8562	16.9609
sp|Q9P2D0|IBTK_HUMAN	IBTK	Inhibitor of Bruton tyrosine kinase OS=Homo sapiens OX=9606 GN=IBTK PE=1 SV=3	0.102222	0.131677	0.172563	0.0294546	0.0703412	0.206286	0.109739	0.0418782	0.708426	0.37735	0.691868	0.410864	0.113638	0.966864	0.58405	n.s.	n.s.	n.s.	n.s.	n.s.	15.164	15.181	15.333	15.413	15.2813	15.2904	15.4048	15.3226	15.3456	15.3356	15.4864	15.3737
sp|Q9P2D1|CHD7_HUMAN	CHD7	Chromodomain-helicase-DNA-binding protein 7 OS=Homo sapiens OX=9606 GN=CHD7 PE=1 SV=3	-0.0312249	-0.122987	-0.954883	-0.0917619	-0.923658	0.688624	0.129101	4.41575e-09	0.248973	6.8284e-09	0.929648	0.438983	2.39985e-07	0.825849	3.27038e-07	n.s.	n.s.	down	n.s.	down	16.1904	16.0816	16.2355	16.1843	16.2898	15.9397	16.0013	16.0122	16.125	15.1652	15.1965	15.2811
sp|Q9P2D3|HTR5B_HUMAN	HEATR5B	HEAT repeat-containing protein 5B OS=Homo sapiens OX=9606 GN=HEATR5B PE=1 SV=2	-0.0207808	-0.0387253	-0.1399	-0.0179446	-0.11912	0.649597	0.401452	0.00732409	0.694552	0.0184241	0.912643	0.714878	0.0302069	0.965576	0.0693439	n.s.	n.s.	n.s.	n.s.	n.s.	14.3735	14.4527	14.367	14.3265	14.3572	14.4472	14.3306	14.3477	14.3987	14.2315	14.3497	14.1923
sp|Q9P2D6|F135A_HUMAN	FAM135A	Protein FAM135A OS=Homo sapiens OX=9606 GN=FAM135A PE=1 SV=2	-0.00267298	-0.0202049	0.0588207	-0.0175319	0.0614937	0.976599	0.824675	0.521694	0.84753	0.503242	0.996669	0.936125	0.673815	0.989893	0.692283	n.s.	n.s.	n.s.	n.s.	n.s.	15.3632	15.136	15.3066	15.2283	15.3908	15.1787	15.344	15.1448	15.2564	15.2525	15.3026	15.4272
sp|Q9P2D8|UNC79_HUMAN	UNC79	Protein unc-79 homolog OS=Homo sapiens OX=9606 GN=UNC79 PE=1 SV=4	0.109945	0.0848612	0.112277	-0.0250835	0.00233206	0.298469	0.418641	0.288729	0.809047	0.982057	0.759955	0.724207	0.46239	0.987974	0.989937	n.s.	n.s.	n.s.	n.s.	n.s.	15.0248	15.3413	15.2107	15.1893	15.2098	15.5076	15.2185	15.3292	15.2838	15.2976	15.2259	15.3902
sp|Q9P2E3|ZNFX1_HUMAN	ZNFX1	NFX1-type zinc finger-containing protein 1 OS=Homo sapiens OX=9606 GN=ZNFX1 PE=1 SV=2	0.0775792	0.0309178	0.119076	-0.0466614	0.0414972	0.460394	0.766742	0.263325	0.655027	0.690896	0.852145	0.911272	0.434035	0.962203	0.82223	n.s.	n.s.	n.s.	n.s.	n.s.	16.3232	16.2874	16.5513	16.4793	16.5442	16.3711	16.5093	16.3242	16.4212	16.5441	16.3292	16.6458
sp|Q9P2E5|CHPF2_HUMAN	CHPF2	Chondroitin sulfate glucuronyltransferase OS=Homo sapiens OX=9606 GN=CHPF2 PE=2 SV=2	0.320715	0.292452	0.117953	-0.0282627	-0.202761	0.0219772	0.0340706	0.360263	0.824031	0.126066	0.373769	0.251608	0.530034	0.989654	0.283547	n.s.	n.s.	n.s.	n.s.	n.s.	14.1552	14.3349	14.1064	14.5175	14.2609	14.7801	14.4438	14.4269	14.6031	14.3894	14.4772	14.0836
sp|Q9P2E7|PCD10_HUMAN	PCDH10	Protocadherin-10 OS=Homo sapiens OX=9606 GN=PCDH10 PE=1 SV=2	-0.0200243	-0.0703177	0.621481	-0.0502933	0.641505	0.809888	0.403685	2.18188e-06	0.547896	1.50651e-06	0.963605	0.71683	4.01917e-05	0.941509	3.10332e-05	n.s.	n.s.	up	n.s.	up	15.9354	16.1085	16.1374	16.094	15.9585	16.0687	16.0435	15.9863	15.9406	16.6666	16.7683	16.6109
sp|Q9P2E9|RRBP1_HUMAN	RRBP1	Ribosome-binding protein 1 OS=Homo sapiens OX=9606 GN=RRBP1 PE=1 SV=5	-0.0820448	0.017159	-0.0682775	0.0992037	0.0137673	0.227333	0.795667	0.311226	0.149008	0.835337	0.710914	0.924218	0.484248	0.738124	0.917075	n.s.	n.s.	n.s.	n.s.	n.s.	15.3764	15.4035	15.246	15.2919	15.3223	15.1654	15.3694	15.3343	15.3736	15.2647	15.1962	15.3601
sp|Q9P2F5|STOX2_HUMAN	STOX2	Storkhead-box protein 2 OS=Homo sapiens OX=9606 GN=STOX2 PE=2 SV=2	0.165377	0.171482	0.161236	0.00610496	-0.00414104	0.111078	0.0995848	0.119519	0.95087	0.966662	0.573266	0.395423	0.245848	0.997453	0.983344	n.s.	n.s.	n.s.	n.s.	n.s.	15.0407	14.8338	15.1396	15.1618	15.2301	15.1184	15.2855	14.9993	15.2438	15.2411	15.0529	15.2038
sp|Q9P2F8|SI1L2_HUMAN	SIPA1L2	Signal-induced proliferation-associated 1-like protein 2 OS=Homo sapiens OX=9606 GN=SIPA1L2 PE=1 SV=2	0.0812563	0.138386	0.247681	0.0571296	0.166425	0.0542566	0.00120275	2.39789e-08	0.174527	0.000111954	0.472526	0.0382483	9.47167e-07	0.760877	0.00111706	n.s.	n.s.	n.s.	n.s.	n.s.	15.6392	15.5379	15.5197	15.6249	15.6403	15.6754	15.6683	15.673	15.7707	15.7351	15.8637	15.8411
sp|Q9P2G1|AKIB1_HUMAN	ANKIB1	Ankyrin repeat and IBR domain-containing protein 1 OS=Homo sapiens OX=9606 GN=ANKIB1 PE=1 SV=3	-0.000973586	0.00433862	0.431831	0.0053122	0.432805	0.996338	0.983681	0.0568653	0.980019	0.0563755	0.999134	0.99607	0.142774	0.998186	0.161377	n.s.	n.s.	n.s.	n.s.	n.s.	15.9833	15.39	15.9423	15.8563	15.8102	15.6461	15.8758	15.6856	15.7672	16.1957	16.2173	16.198
sp|Q9P2G9|KLHL8_HUMAN	KLHL8	Kelch-like protein 8 OS=Homo sapiens OX=9606 GN=KLHL8 PE=1 SV=4	-0.0718855	0.0917508	0.101255	0.163636	0.17314	0.482784	0.372988	0.326996	0.122782	0.104164	0.863693	0.692485	0.499655	0.701796	0.248586	n.s.	n.s.	n.s.	n.s.	n.s.	13.529	13.8548	13.6616	13.4921	13.6647	13.6731	13.7441	13.7993	13.7773	13.7214	13.7135	13.9144
sp|Q9P2H3|IFT80_HUMAN	IFT80	Intraflagellar transport protein 80 homolog OS=Homo sapiens OX=9606 GN=IFT80 PE=1 SV=3	0.0951654	0.269812	0.107432	0.174647	0.012267	0.483904	0.0605611	0.430469	0.207938	0.927472	0.863929	0.321319	0.594894	0.788148	0.96513	n.s.	n.s.	n.s.	n.s.	n.s.	15.7552	15.3358	15.7285	15.7045	15.6321	15.7685	15.9534	15.8637	15.8119	15.6387	15.6823	15.8208
sp|Q9P2H5|UBP35_HUMAN	USP35	Ubiquitin carboxyl-terminal hydrolase 35 OS=Homo sapiens OX=9606 GN=USP35 PE=1 SV=3	-0.0418295	-0.0405644	-0.0641302	0.00126512	-0.0223007	0.623866	0.63431	0.454768	0.988115	0.793129	0.901051	0.852685	0.616903	0.998186	0.892081	n.s.	n.s.	n.s.	n.s.	n.s.	15.7845	15.6183	15.8079	15.7061	15.7692	15.6098	15.7527	15.6086	15.7277	15.7048	15.5766	15.7368
sp|Q9P2I0|CPSF2_HUMAN	CPSF2	Cleavage and polyadenylation specificity factor subunit 2 OS=Homo sapiens OX=9606 GN=CPSF2 PE=1 SV=2	-0.0430047	-0.0267519	-0.288632	0.0162527	-0.245627	0.557979	0.714499	0.00120649	0.823857	0.00399458	0.884818	0.892571	0.0071669	0.989654	0.0205945	n.s.	n.s.	n.s.	n.s.	n.s.	15.7464	15.5183	15.7217	15.62	15.6816	15.5558	15.6532	15.6186	15.6342	15.3241	15.3066	15.4898
sp|Q9P2J3|KLHL9_HUMAN	KLHL9	Kelch-like protein 9 OS=Homo sapiens OX=9606 GN=KLHL9 PE=1 SV=2	-0.0106734	-0.0150837	0.0267695	-0.00441026	0.0374429	0.865425	0.810814	0.671647	0.944149	0.554465	0.979707	0.929816	0.789541	0.997453	0.732475	n.s.	n.s.	n.s.	n.s.	n.s.	15.7343	15.9921	15.8092	15.8131	15.7793	15.9111	15.8551	15.793	15.8422	15.8786	15.9279	15.8094
sp|Q9P2J5|SYLC_HUMAN	LARS1	Leucine--tRNA ligase, cytoplasmic OS=Homo sapiens OX=9606 GN=LARS1 PE=1 SV=2	0.0322776	0.0124458	0.0518983	-0.0198318	0.0196208	0.498593	0.792727	0.282666	0.67601	0.679244	0.867466	0.923041	0.455632	0.964227	0.81655	n.s.	n.s.	n.s.	n.s.	n.s.	16.5763	16.3748	16.496	16.4921	16.5372	16.5146	16.5097	16.4627	16.512	16.5726	16.5421	16.4881
sp|Q9P2J8|ZN624_HUMAN	ZNF624	Zinc finger protein 624 OS=Homo sapiens OX=9606 GN=ZNF624 PE=1 SV=3	-0.587154	-0.689911	-0.478945	-0.102758	0.108209	0.210885	0.145611	0.302995	0.821913	0.812655	0.693658	0.464135	0.476767	0.989498	0.903697	n.s.	n.s.	n.s.	n.s.	n.s.	16.5188	17.6254	16.3314	16.9268	15.946	15.8413	15.6521	17.1281	15.6256	16.3974	15.6445	16.9968
sp|Q9P2K2|TXD16_HUMAN	TXNDC16	Thioredoxin domain-containing protein 16 OS=Homo sapiens OX=9606 GN=TXNDC16 PE=1 SV=4	-0.0535592	-0.0913877	-0.0155957	-0.0378284	0.0379635	0.586586	0.35589	0.873882	0.700545	0.69953	0.891629	0.679028	0.923027	0.966449	0.8289	n.s.	n.s.	n.s.	n.s.	n.s.	15.6778	15.6588	15.4931	15.5499	15.5369	15.5822	15.6069	15.5218	15.4268	15.5583	15.6618	15.5628
sp|Q9P2K3|RCOR3_HUMAN	RCOR3	REST corepressor 3 OS=Homo sapiens OX=9606 GN=RCOR3 PE=1 SV=2	0.0886105	0.136757	-0.234884	0.0481466	-0.323494	0.315924	0.130589	0.0152758	0.581017	0.00191226	0.771292	0.440589	0.0529529	0.945664	0.0113682	n.s.	n.s.	n.s.	n.s.	n.s.	15.7234	15.6013	15.8309	15.9151	15.7692	15.737	15.8934	15.763	15.9095	15.4098	15.4649	15.5763
sp|Q9P2K5|MYEF2_HUMAN	MYEF2	Myelin expression factor 2 OS=Homo sapiens OX=9606 GN=MYEF2 PE=1 SV=3	0.160708	-0.00240593	-0.281207	-0.163114	-0.441915	0.0159459	0.967926	0.000277204	0.0147066	2.50432e-06	0.340824	0.990726	0.00217422	0.324937	4.76193e-05	n.s.	n.s.	n.s.	n.s.	n.s.	16.7478	16.7462	16.86	16.9302	16.918	16.9879	16.8862	16.685	16.7756	16.606	16.5075	16.3969
sp|Q9P2K6|KLH42_HUMAN	KLHL42	Kelch-like protein 42 OS=Homo sapiens OX=9606 GN=KLHL42 PE=1 SV=2	0.0222058	-0.158728	-0.202625	-0.180934	-0.224831	0.848085	0.177823	0.0885235	0.126328	0.0602387	0.976302	0.510999	0.198941	0.707217	0.169336	n.s.	n.s.	n.s.	n.s.	n.s.	17.5986	17.8495	17.831	17.7009	17.908	17.7368	17.6234	17.588	17.5915	17.5471	17.5845	17.5397
sp|Q9P2K8|E2AK4_HUMAN	EIF2AK4	eIF-2-alpha kinase GCN2 OS=Homo sapiens OX=9606 GN=EIF2AK4 PE=1 SV=3	0.0314334	0.0375337	-0.0286619	0.00610038	-0.0600953	0.560845	0.488512	0.595522	0.909605	0.27368	0.88508	0.767682	0.733207	0.995364	0.476422	n.s.	n.s.	n.s.	n.s.	n.s.	14.9652	14.8719	14.942	14.9339	14.9616	14.9778	14.9622	14.9789	14.9505	14.7652	14.9817	14.9461
sp|Q9P2L0|WDR35_HUMAN	WDR35	WD repeat-containing protein 35 OS=Homo sapiens OX=9606 GN=WDR35 PE=1 SV=3	-0.109595	0.00912128	-0.12192	0.118717	-0.0123249	0.134913	0.896904	0.0992872	0.107649	0.86105	0.598219	0.962323	0.216024	0.684697	0.930831	n.s.	n.s.	n.s.	n.s.	n.s.	14.6011	14.6534	14.6673	14.5857	14.6062	14.4012	14.6499	14.7123	14.587	14.4591	14.4205	14.6765
sp|Q9P2N2|RHG28_HUMAN	ARHGAP28	Rho GTPase-activating protein 28 OS=Homo sapiens OX=9606 GN=ARHGAP28 PE=1 SV=3	0.0223936	0.0321444	-0.0351403	0.00975073	-0.057534	0.736776	0.630198	0.598961	0.883448	0.393114	0.946155	0.849316	0.735778	0.995364	0.59949	n.s.	n.s.	n.s.	n.s.	n.s.	15.1497	15.0246	15.17	15.148	15.1164	15.1471	15.1412	15.1785	15.1211	14.9274	15.1155	15.196
sp|Q9P2N5|RBM27_HUMAN	RBM27	RNA-binding protein 27 OS=Homo sapiens OX=9606 GN=RBM27 PE=1 SV=2	0.0235821	-0.0435573	-0.294965	-0.0671394	-0.318548	0.621485	0.362501	1.36125e-08	0.161644	1.37334e-09	0.900387	0.684545	5.96239e-07	0.745375	8.22179e-08	n.s.	n.s.	n.s.	n.s.	n.s.	16.7921	16.9186	16.8883	16.9192	16.8913	16.8593	16.7451	16.8552	16.8681	16.5382	16.5554	16.6206
sp|Q9P2N6|KANL3_HUMAN	KANSL3	KAT8 regulatory NSL complex subunit 3 OS=Homo sapiens OX=9606 GN=KANSL3 PE=1 SV=2	-0.0546842	-0.0380824	-0.441928	0.0166019	-0.387244	0.470364	0.614307	2.22892e-06	0.825797	1.64413e-05	0.856263	0.840273	4.09467e-05	0.989654	0.000220647	n.s.	n.s.	n.s.	n.s.	n.s.	15.8317	15.7967	15.882	15.8117	15.8577	15.6769	15.7597	15.8023	15.8341	15.4122	15.2704	15.5019
sp|Q9P2P1|NYNRI_HUMAN	NYNRIN	Protein NYNRIN OS=Homo sapiens OX=9606 GN=NYNRIN PE=2 SV=3	0.15818	0.292624	0.0111934	0.134443	-0.146987	0.00857962	5.75124e-05	0.832443	0.0212186	0.0131808	0.294128	0.00495253	0.899409	0.389583	0.0537256	n.s.	n.s.	n.s.	n.s.	n.s.	15.4269	15.6341	15.5331	15.6282	15.6789	15.7615	15.8103	15.8218	15.8398	15.5311	15.5311	15.5654
sp|Q9P2P5|HECW2_HUMAN	HECW2	E3 ubiquitin-protein ligase HECW2 OS=Homo sapiens OX=9606 GN=HECW2 PE=1 SV=2	-0.0305746	-0.114132	0.0446365	-0.0835575	0.0752111	0.712821	0.182396	0.59204	0.321894	0.371016	0.938317	0.516347	0.730529	0.863616	0.577282	n.s.	n.s.	n.s.	n.s.	n.s.	16.4045	16.8165	16.4539	16.501	16.438	16.6443	16.4539	16.4533	16.4254	16.6212	16.6206	16.5671
sp|Q9P2Q2|FRM4A_HUMAN	FRMD4A	FERM domain-containing protein 4A OS=Homo sapiens OX=9606 GN=FRMD4A PE=1 SV=3	-0.0129524	-0.0879075	-0.014715	-0.0749551	-0.00176259	0.810571	0.119296	0.785449	0.17909	0.973953	0.963605	0.423477	0.869405	0.764545	0.985398	n.s.	n.s.	n.s.	n.s.	n.s.	14.473	14.4876	14.6261	14.5075	14.5702	14.4702	14.5234	14.4174	14.3822	14.4452	14.5222	14.5752
sp|Q9P2R3|ANFY1_HUMAN	ANKFY1	Rabankyrin-5 OS=Homo sapiens OX=9606 GN=ANKFY1 PE=1 SV=2	0.0086174	-0.0400141	0.00916238	-0.0486315	0.000544975	0.935954	0.709718	0.931915	0.651368	0.995945	0.990037	0.890225	0.960332	0.962203	0.997377	n.s.	n.s.	n.s.	n.s.	n.s.	15.8596	15.3409	15.7632	15.6604	15.744	15.5852	15.5544	15.6408	15.6484	15.6915	15.6136	15.6861
sp|Q9P2R6|RERE_HUMAN	RERE	Arginine-glutamic acid dipeptide repeats protein OS=Homo sapiens OX=9606 GN=RERE PE=1 SV=2	0.0345841	-0.177372	-0.0971061	-0.211956	-0.13169	0.762462	0.135988	0.401309	0.0795032	0.259942	0.954095	0.449037	0.568137	0.632724	0.462488	n.s.	n.s.	n.s.	n.s.	n.s.	16.9708	16.8159	17.035	16.9536	16.9451	17.0267	16.3979	16.9391	16.9526	16.8664	16.8933	16.7707
sp|Q9P2R7|SUCB1_HUMAN	SUCLA2	Succinate--CoA ligase [ADP-forming] subunit beta, mitochondrial OS=Homo sapiens OX=9606 GN=SUCLA2 PE=1 SV=3	-0.0306645	-0.0159162	0.0222499	0.0147483	0.0529144	0.402165	0.660758	0.540867	0.684107	0.158001	0.819731	0.86728	0.689973	0.964227	0.333269	n.s.	n.s.	n.s.	n.s.	n.s.	16.4819	16.562	16.5083	16.5043	16.4696	16.4863	16.523	16.5007	16.4807	16.5577	16.5555	16.5057
sp|Q9P2S2|NRX2A_HUMAN	NRXN2	Neurexin-2 OS=Homo sapiens OX=9606 GN=NRXN2 PE=2 SV=1	-0.0286022	0.172475	0.425698	0.201077	0.4543	0.603266	0.00623018	1.37978e-06	0.00214759	6.36215e-07	0.8948	0.0995265	2.76786e-05	0.113511	1.4955e-05	n.s.	n.s.	n.s.	n.s.	n.s.	15.508	15.5888	15.5755	15.5317	15.4708	15.584	15.8574	15.6438	15.6885	15.8933	16.023	16.033
sp|Q9P2T1|GMPR2_HUMAN	GMPR2	GMP reductase 2 OS=Homo sapiens OX=9606 GN=GMPR2 PE=1 SV=1	-0.0301157	-0.0306411	0.0266105	-0.000525487	0.0567261	0.70613	0.701272	0.738863	0.994737	0.480393	0.935993	0.885947	0.838552	0.999588	0.676079	n.s.	n.s.	n.s.	n.s.	n.s.	15.7447	16.0643	15.7007	15.7976	15.726	15.8957	15.8437	15.8337	15.7404	15.9244	15.8618	15.8034
sp|Q9P2U7|VGLU1_HUMAN	SLC17A7	Vesicular glutamate transporter 1 OS=Homo sapiens OX=9606 GN=SLC17A7 PE=2 SV=1	-0.171052	0.0177784	-0.103615	0.188831	0.0674369	0.380569	0.92638	0.592084	0.334484	0.726509	0.808563	0.973506	0.730529	0.866177	0.848755	n.s.	n.s.	n.s.	n.s.	n.s.	16.2313	15.8108	16.1959	16.0491	16.2054	15.4705	16.1613	15.9024	16.2277	16.0246	15.6347	16.2679
sp|Q9P2U8|VGLU2_HUMAN	SLC17A6	Vesicular glutamate transporter 2 OS=Homo sapiens OX=9606 GN=SLC17A6 PE=2 SV=1	-0.0575737	-0.121473	0.122884	-0.0638997	0.180458	0.655996	0.353105	0.347713	0.621317	0.175392	0.913603	0.677061	0.519704	0.953318	0.355564	n.s.	n.s.	n.s.	n.s.	n.s.	16.7241	16.2669	16.6205	16.4641	16.5913	16.3833	16.5835	16.3621	16.3014	16.6078	16.588	16.7843
sp|Q9P2W9|STX18_HUMAN	STX18	Syntaxin-18 OS=Homo sapiens OX=9606 GN=STX18 PE=1 SV=1	0.0705728	0.109757	0.165211	0.0391842	0.0946385	0.177532	0.0381087	0.00228205	0.451516	0.0723773	0.653109	0.265032	0.011962	0.918322	0.192843	n.s.	n.s.	n.s.	n.s.	n.s.	16.5192	16.5137	16.5944	16.6863	16.6267	16.5261	16.6076	16.6537	16.6953	16.7106	16.6702	16.7422
sp|Q9P2Y4|ZN219_HUMAN	ZNF219	Zinc finger protein 219 OS=Homo sapiens OX=9606 GN=ZNF219 PE=1 SV=2	-0.142112	-0.22475	-0.662065	-0.0826374	-0.519953	0.100396	0.0119665	1.19905e-08	0.331695	9.88941e-07	0.550692	0.147683	5.37331e-07	0.865153	2.19659e-05	n.s.	n.s.	down	n.s.	n.s.	16.4707	16.5209	16.4825	16.3805	16.4486	16.2186	16.3338	16.2036	16.2624	15.7183	15.9174	15.8521
sp|Q9P2Y5|UVRAG_HUMAN	UVRAG	UV radiation resistance-associated gene protein OS=Homo sapiens OX=9606 GN=UVRAG PE=1 SV=1	-0.0314295	9.13936e-05	-0.0169315	0.0315209	0.0144981	0.588357	0.998738	0.769785	0.587284	0.802047	0.892127	0.999653	0.860876	0.946173	0.896567	n.s.	n.s.	n.s.	n.s.	n.s.	15.3486	15.5236	15.4053	15.4292	15.3942	15.3598	15.4538	15.412	15.412	15.4327	15.4014	15.3926
sp|Q9UBB4|ATX10_HUMAN	ATXN10	Ataxin-10 OS=Homo sapiens OX=9606 GN=ATXN10 PE=1 SV=1	0.0103618	0.0378142	0.0550619	0.0274524	0.0447001	0.874066	0.565139	0.405343	0.675377	0.49753	0.980466	0.814906	0.570982	0.964227	0.689185	n.s.	n.s.	n.s.	n.s.	n.s.	16.3529	16.1064	16.3262	16.2319	16.3463	16.2384	16.2977	16.2823	16.319	16.3135	16.3234	16.3138
sp|Q9UBB6|NCDN_HUMAN	NCDN	Neurochondrin OS=Homo sapiens OX=9606 GN=NCDN PE=1 SV=1	-0.00171992	-0.00768244	-0.00800759	-0.00596252	-0.00628767	0.981989	0.919695	0.916309	0.937627	0.934234	0.997388	0.970738	0.951426	0.997453	0.968484	n.s.	n.s.	n.s.	n.s.	n.s.	15.9432	16.0983	15.9889	15.9133	15.9109	16.2011	16.0744	16.0225	15.9104	15.9676	16.0893	15.9494
sp|Q9UBB9|TFP11_HUMAN	TFIP11	Tuftelin-interacting protein 11 OS=Homo sapiens OX=9606 GN=TFIP11 PE=1 SV=1	0.0104441	0.00177847	-0.244709	-0.00866566	-0.255154	0.843389	0.973145	0.000316151	0.869767	0.000215729	0.975046	0.992439	0.00242995	0.993811	0.00194257	n.s.	n.s.	n.s.	n.s.	n.s.	16.1758	16.4022	16.2571	16.2764	16.2472	16.3429	16.3381	16.2295	16.2728	16.0123	16.0561	16.0326
sp|Q9UBC2|EP15R_HUMAN	EPS15L1	Epidermal growth factor receptor substrate 15-like 1 OS=Homo sapiens OX=9606 GN=EPS15L1 PE=1 SV=1	-0.0470787	-0.0362821	0.0942589	0.0107966	0.141338	0.238724	0.363483	0.0190546	0.786604	0.000500203	0.719423	0.685279	0.0627213	0.983944	0.00385619	n.s.	n.s.	n.s.	n.s.	n.s.	15.7283	15.6743	15.7682	15.6648	15.6912	15.6735	15.6636	15.7111	15.6873	15.8505	15.7942	15.8089
sp|Q9UBC3|DNM3B_HUMAN	DNMT3B	DNA (cytosine-5)-methyltransferase 3B OS=Homo sapiens OX=9606 GN=DNMT3B PE=1 SV=1	-0.0794899	-0.120156	-0.274147	-0.0406664	-0.194657	0.369952	0.183055	0.00638161	0.642932	0.0394271	0.801264	0.516735	0.027183	0.961139	0.124027	n.s.	n.s.	n.s.	n.s.	n.s.	14.2022	14.2748	14.1261	14.1709	14.0614	14.1324	14.1668	13.9985	14.0774	14.0797	13.9165	13.7845
sp|Q9UBD5|ORC3_HUMAN	ORC3	Origin recognition complex subunit 3 OS=Homo sapiens OX=9606 GN=ORC3 PE=1 SV=1	0.0323103	0.0918513	-0.0806146	0.059541	-0.112925	0.571759	0.121741	0.17032	0.303881	0.0622466	0.888033	0.428775	0.319137	0.854161	0.172887	n.s.	n.s.	n.s.	n.s.	n.s.	16.1305	16.0539	16.0174	16.0348	16.0855	16.1784	16.1934	16.0996	16.1844	15.9553	16.0241	15.9805
sp|Q9UBE0|SAE1_HUMAN	SAE1	SUMO-activating enzyme subunit 1 OS=Homo sapiens OX=9606 GN=SAE1 PE=1 SV=1	-0.0322391	0.0482556	-0.134953	0.0804947	-0.102714	0.576993	0.406987	0.0311992	0.175592	0.0900107	0.889073	0.718564	0.0904917	0.760877	0.224091	n.s.	n.s.	n.s.	n.s.	n.s.	16.27	16.4548	16.2444	16.2812	16.3414	16.2499	16.4202	16.3554	16.3384	16.2357	16.1606	16.1681
sp|Q9UBE8|NLK_HUMAN	NLK	Serine/threonine-protein kinase NLK OS=Homo sapiens OX=9606 GN=NLK PE=1 SV=2	0.0553391	0.116254	0.0466711	0.0609148	-0.00866804	0.715767	0.447964	0.758615	0.688709	0.954412	0.9387	0.742337	0.853512	0.964916	0.978112	n.s.	n.s.	n.s.	n.s.	n.s.	15.3229	15.0214	15.3772	15.2717	15.3266	15.2893	15.3332	15.3088	15.4283	15.24	15.2133	15.4082
sp|Q9UBF2|COPG2_HUMAN	COPG2	Coatomer subunit gamma-2 OS=Homo sapiens OX=9606 GN=COPG2 PE=1 SV=1	0.000267129	-0.0791619	-0.0851117	-0.079429	-0.0853788	0.995995	0.151949	0.125525	0.150669	0.124437	0.999134	0.473839	0.255687	0.738316	0.281453	n.s.	n.s.	n.s.	n.s.	n.s.	15.5066	15.7173	15.5009	15.5431	15.5564	15.6261	15.4598	15.4987	15.5288	15.4643	15.4582	15.547
sp|Q9UBF8|PI4KB_HUMAN	PI4KB	Phosphatidylinositol 4-kinase beta OS=Homo sapiens OX=9606 GN=PI4KB PE=1 SV=1	-0.0592135	-0.0209172	-0.182856	0.0382963	-0.123642	0.299832	0.709498	0.00492124	0.497711	0.0409944	0.761656	0.890225	0.0220149	0.934876	0.127699	n.s.	n.s.	n.s.	n.s.	n.s.	14.6754	14.8033	14.6503	14.5881	14.744	14.6192	14.743	14.6618	14.6615	14.5079	14.4872	14.5853
sp|Q9UBH6|S53A1_HUMAN	XPR1	Solute carrier family 53 member 1 OS=Homo sapiens OX=9606 GN=XPR1 PE=1 SV=1	-0.0496491	-0.0141216	0.168979	0.0355274	0.218628	0.696211	0.911501	0.188066	0.779852	0.0907347	0.931848	0.967662	0.342723	0.983037	0.225381	n.s.	n.s.	n.s.	n.s.	n.s.	16.6392	16.8467	16.8767	16.7603	16.5955	16.8578	16.8507	16.7523	16.7173	16.7611	16.9055	17.203
sp|Q9UBI4|STML1_HUMAN	STOML1	Stomatin-like protein 1 OS=Homo sapiens OX=9606 GN=STOML1 PE=1 SV=1	-0.250724	-0.119408	-0.441552	0.131316	-0.190828	0.0766712	0.378515	0.00455618	0.334202	0.168006	0.523835	0.696337	0.0207082	0.866177	0.347017	n.s.	n.s.	n.s.	n.s.	n.s.	16.5878	16.8638	16.4603	16.448	16.466	16.2458	16.5199	16.5311	16.5027	16.0565	16.0789	16.4518
sp|Q9UBI9|HDC_HUMAN	HECA	Headcase protein homolog OS=Homo sapiens OX=9606 GN=HECA PE=1 SV=1	-0.0562162	-0.0580734	-0.0144828	-0.00185726	0.0417334	0.387983	0.372923	0.821807	0.976938	0.519106	0.812947	0.692485	0.891742	0.998186	0.70393	n.s.	n.s.	n.s.	n.s.	n.s.	17.7255	17.7327	17.7466	17.6739	17.7258	17.6364	17.7134	17.6562	17.6609	17.6617	17.7199	17.7797
sp|Q9UBJ2|ABCD2_HUMAN	ABCD2	ATP-binding cassette sub-family D member 2 OS=Homo sapiens OX=9606 GN=ABCD2 PE=1 SV=1	0.0413031	0.0924262	-0.0937114	0.051123	-0.135014	0.447073	0.095369	0.0910701	0.347985	0.0176373	0.844583	0.387134	0.202704	0.866177	0.0673753	n.s.	n.s.	n.s.	n.s.	n.s.	15.862	15.854	15.8031	15.865	15.8326	15.9454	15.908	15.9252	15.9631	15.744	15.772	15.722
sp|Q9UBK8|MTRR_HUMAN	MTRR	Methionine synthase reductase OS=Homo sapiens OX=9606 GN=MTRR PE=1 SV=4	-0.156836	-0.0727972	-0.0356375	0.0840386	0.121198	0.219618	0.560536	0.774676	0.50249	0.337628	0.705724	0.812718	0.86288	0.93609	0.545486	n.s.	n.s.	n.s.	n.s.	n.s.	12.9309	13.5005	13.0833	12.985	13.0347	13.0244	13.0798	13.0039	13.2127	13.1874	13.1264	13.094
sp|Q9UBK9|UXT_HUMAN	UXT	Protein UXT OS=Homo sapiens OX=9606 GN=UXT PE=1 SV=1	0.333297	0.122822	0.502593	-0.210475	0.169296	0.179811	0.611178	0.0513266	0.387839	0.48526	0.656129	0.838538	0.132356	0.895803	0.679559	n.s.	n.s.	n.s.	n.s.	n.s.	12.0081	12.2492	12.6204	12.7354	12.1239	13.0184	12.9474	12.0734	12.2254	12.7622	12.9418	12.6816
sp|Q9UBL3|ASH2L_HUMAN	ASH2L	Set1/Ash2 histone methyltransferase complex subunit ASH2 OS=Homo sapiens OX=9606 GN=ASH2L PE=1 SV=1	0.105059	-0.00736058	-0.0294217	-0.11242	-0.134481	0.148788	0.918999	0.684498	0.122637	0.0654795	0.617435	0.970738	0.798738	0.701796	0.179717	n.s.	n.s.	n.s.	n.s.	n.s.	15.4718	15.3337	15.5242	15.5199	15.5165	15.6084	15.3618	15.47	15.4758	15.4482	15.4781	15.315
sp|Q9UBL6|CPNE7_HUMAN	CPNE7	Copine-7 OS=Homo sapiens OX=9606 GN=CPNE7 PE=1 SV=1	0.207207	0.175188	0.26462	-0.032019	0.0574137	0.49978	0.5674	0.391194	0.916279	0.850553	0.867466	0.816017	0.558964	0.995364	0.923796	n.s.	n.s.	n.s.	n.s.	n.s.	16.3243	16.5421	16.3694	16.4095	16.3125	17.1354	16.4961	16.7536	16.5117	16.6441	17.0669	16.3186
sp|Q9UBM7|DHCR7_HUMAN	DHCR7	7-dehydrocholesterol reductase OS=Homo sapiens OX=9606 GN=DHCR7 PE=1 SV=1	0.0657188	-0.0961092	-0.00601266	-0.161828	-0.0717314	0.334641	0.159235	0.929516	0.0187046	0.292496	0.785557	0.482533	0.959053	0.375548	0.498153	n.s.	n.s.	n.s.	n.s.	n.s.	16.2319	16.2322	16.1524	16.263	16.204	16.3467	15.9796	16.1864	16.1622	16.1631	16.2466	16.1888
sp|Q9UBN7|HDAC6_HUMAN	HDAC6	Histone deacetylase 6 OS=Homo sapiens OX=9606 GN=HDAC6 PE=1 SV=2	0.029872	-0.0228197	-0.0942117	-0.0526916	-0.124084	0.748489	0.80636	0.319705	0.573178	0.195586	0.949211	0.927853	0.493012	0.945664	0.382659	n.s.	n.s.	n.s.	n.s.	n.s.	14.6718	14.9563	14.72	14.7218	14.7273	14.9886	14.6928	14.8275	14.7593	14.6251	14.8392	14.6011
sp|Q9UBP0|SPAST_HUMAN	SPAST	Spastin OS=Homo sapiens OX=9606 GN=SPAST PE=1 SV=1	-0.0497329	-0.0353064	0.0288216	0.0144266	0.0785545	0.343191	0.497579	0.578728	0.780179	0.143354	0.789727	0.775406	0.720466	0.983037	0.311023	n.s.	n.s.	n.s.	n.s.	n.s.	15.4599	15.6265	15.4689	15.49	15.4885	15.4275	15.5228	15.4507	15.4758	15.5389	15.4932	15.6096
sp|Q9UBP6|TRMB_HUMAN	METTL1	tRNA (guanine-N(7)-)-methyltransferase OS=Homo sapiens OX=9606 GN=METTL1 PE=1 SV=1	-0.0254006	-0.0573787	-0.0502042	-0.0319781	-0.0248036	0.729858	0.436364	0.495583	0.663854	0.735962	0.943349	0.736995	0.652146	0.9633	0.854496	n.s.	n.s.	n.s.	n.s.	n.s.	15.2744	15.0743	15.0681	15.0822	15.1709	15.0876	14.9919	15.0913	15.1616	15.0742	15.1394	15.0527
sp|Q9UBQ0|VPS29_HUMAN	VPS29	Vacuolar protein sorting-associated protein 29 OS=Homo sapiens OX=9606 GN=VPS29 PE=1 SV=1	0.0573067	0.0743927	0.096543	0.017086	0.0392363	0.119886	0.0440545	0.00928045	0.641672	0.285945	0.584416	0.285495	0.0359535	0.9609	0.490311	n.s.	n.s.	n.s.	n.s.	n.s.	17.6986	17.7	17.6398	17.7051	17.7159	17.7893	17.7755	17.759	17.7271	17.8076	17.8103	17.7102
sp|Q9UBQ5|EIF3K_HUMAN	EIF3K	Eukaryotic translation initiation factor 3 subunit K OS=Homo sapiens OX=9606 GN=EIF3K PE=1 SV=1	-0.0469186	0.0225449	-0.114983	0.0694634	-0.0680643	0.274275	0.598153	0.0086724	0.107293	0.114423	0.746957	0.831986	0.034256	0.684697	0.266027	n.s.	n.s.	n.s.	n.s.	n.s.	18.1165	18.1044	18.0494	18.0593	18.1212	17.949	18.1272	18.0974	18.1132	17.9799	17.9435	18.0019
sp|Q9UBQ6|EXTL2_HUMAN	EXTL2	Exostosin-like 2 OS=Homo sapiens OX=9606 GN=EXTL2 PE=1 SV=1	0.0751575	0.189255	-0.027835	0.114097	-0.102992	0.268335	0.0114507	0.676052	0.10184	0.136387	0.742695	0.144068	0.792623	0.678674	0.300239	n.s.	n.s.	n.s.	n.s.	n.s.	16.2552	16.0698	16.1448	16.219	16.2687	16.2077	16.3165	16.3617	16.3594	16.08	16.1426	16.1637
sp|Q9UBQ7|GRHPR_HUMAN	GRHPR	Glyoxylate reductase/hydroxypyruvate reductase OS=Homo sapiens OX=9606 GN=GRHPR PE=1 SV=1	0.0690953	0.0656656	0.104486	-0.00342974	0.0353911	0.444819	0.467296	0.254103	0.969425	0.693274	0.843503	0.751912	0.424132	0.998186	0.823908	n.s.	n.s.	n.s.	n.s.	n.s.	15.9458	16.2885	16.0115	16.1441	15.9971	16.3117	16.1949	16.1844	16.0634	16.2487	16.199	16.1115
sp|Q9UBR2|CATZ_HUMAN	CTSZ	Cathepsin Z OS=Homo sapiens OX=9606 GN=CTSZ PE=1 SV=1	0.284278	0.136172	0.187154	-0.148106	-0.0971239	0.0196539	0.228433	0.105266	0.192245	0.384302	0.363196	0.571194	0.22551	0.773213	0.591229	n.s.	n.s.	n.s.	n.s.	n.s.	15.3726	15.0642	15.4532	15.398	15.7051	15.6397	15.3842	15.4436	15.4707	15.4084	15.5772	15.4659
sp|Q9UBR5|CKLF_HUMAN	CKLF	Chemokine-like factor OS=Homo sapiens OX=9606 GN=CKLF PE=1 SV=1	-0.173647	-0.0872599	0.0372396	0.0863868	0.210886	0.0725898	0.34619	0.683776	0.350887	0.033377	0.514486	0.67289	0.798094	0.869123	0.109303	n.s.	n.s.	n.s.	n.s.	n.s.	13.7286	13.9599	13.9766	13.6402	13.8877	13.6163	13.96	13.6822	13.7611	13.8701	13.9532	13.9535
sp|Q9UBS0|KS6B2_HUMAN	RPS6KB2	Ribosomal protein S6 kinase beta-2 OS=Homo sapiens OX=9606 GN=RPS6KB2 PE=1 SV=2	-0.145789	-0.116752	-0.0323502	0.0290365	0.113438	0.0582725	0.12511	0.664756	0.697207	0.135736	0.479945	0.433083	0.784421	0.965576	0.299289	n.s.	n.s.	n.s.	n.s.	n.s.	15.1151	15.2122	15.123	14.9935	15.055	14.9644	14.9819	15.0983	15.0198	14.9786	15.2696	15.105
sp|Q9UBS3|DNJB9_HUMAN	DNAJB9	DnaJ homolog subfamily B member 9 OS=Homo sapiens OX=9606 GN=DNAJB9 PE=1 SV=1	0.111544	0.200806	0.0338891	0.0892625	-0.0776545	0.291154	0.0681423	0.743944	0.394896	0.457809	0.75482	0.337584	0.842822	0.898067	0.658073	n.s.	n.s.	n.s.	n.s.	n.s.	13.8793	13.8321	14.0434	14.0228	14.0888	13.9779	14.1254	13.9134	14.3184	13.9484	13.8584	14.0497
sp|Q9UBS4|DJB11_HUMAN	DNAJB11	DnaJ homolog subfamily B member 11 OS=Homo sapiens OX=9606 GN=DNAJB11 PE=1 SV=1	-0.200903	-0.0801141	-0.286221	0.120789	-0.0853185	0.081351	0.466692	0.0180026	0.278113	0.438826	0.531131	0.751912	0.0601539	0.844812	0.642179	n.s.	n.s.	n.s.	n.s.	n.s.	15.7438	15.4403	15.6738	15.4525	15.6178	15.185	15.5461	15.4949	15.5766	15.2306	15.2262	15.5424
sp|Q9UBS5|GABR1_HUMAN	GABBR1	Gamma-aminobutyric acid type B receptor subunit 1 OS=Homo sapiens OX=9606 GN=GABBR1 PE=1 SV=1	0.0871379	0.0737488	0.10889	-0.0133891	0.0217523	0.0836161	0.137336	0.0353487	0.779132	0.649416	0.531131	0.451223	0.0995889	0.983037	0.797061	n.s.	n.s.	n.s.	n.s.	n.s.	15.7856	15.7221	15.7627	15.8087	15.8745	15.8486	15.9336	15.8109	15.7471	15.9217	15.8361	15.8391
sp|Q9UBS8|RNF14_HUMAN	RNF14	E3 ubiquitin-protein ligase RNF14 OS=Homo sapiens OX=9606 GN=RNF14 PE=1 SV=1	-0.0459065	0.0574857	0.090103	0.103392	0.13601	0.59025	0.50138	0.297543	0.234742	0.124534	0.892245	0.777692	0.470408	0.816205	0.28156	n.s.	n.s.	n.s.	n.s.	n.s.	15.7835	15.6887	15.6892	15.6074	15.6844	15.732	15.7734	15.8597	15.7008	15.8865	15.6753	15.87
sp|Q9UBS9|SUCO_HUMAN	SUCO	SUN domain-containing ossification factor OS=Homo sapiens OX=9606 GN=SUCO PE=1 SV=1	-0.190497	0.0547515	-0.2999	0.245248	-0.109403	0.178132	0.689988	0.0423157	0.0892532	0.429343	0.654146	0.88221	0.114581	0.654581	0.635391	n.s.	n.s.	n.s.	n.s.	n.s.	15.6362	15.4913	15.6111	15.4896	15.5939	15.0836	15.7145	15.5596	15.6288	15.1382	15.1256	15.5751
sp|Q9UBT2|SAE2_HUMAN	UBA2	SUMO-activating enzyme subunit 2 OS=Homo sapiens OX=9606 GN=UBA2 PE=1 SV=2	0.0375322	0.143127	-0.0822308	0.105595	-0.119763	0.48773	0.0164856	0.140491	0.0644163	0.0389809	0.86685	0.17617	0.276756	0.591834	0.122825	n.s.	n.s.	n.s.	n.s.	n.s.	16.9667	16.8396	16.906	16.9179	17.0327	16.8745	17.0823	17.0068	17.0527	16.8371	16.7653	16.8634
sp|Q9UBT6|POLK_HUMAN	POLK	DNA polymerase kappa OS=Homo sapiens OX=9606 GN=POLK PE=1 SV=1	-0.0953729	0.0591798	-0.155161	0.154553	-0.0597879	0.436751	0.627107	0.213634	0.215338	0.623602	0.839964	0.847839	0.375447	0.797485	0.781877	n.s.	n.s.	n.s.	n.s.	n.s.	14.048	13.7971	14.2076	13.9286	14.038	13.8	14.0511	14.0067	14.1725	13.7921	13.7653	14.0298
sp|Q9UBU6|FA8A1_HUMAN	FAM8A1	Protein FAM8A1 OS=Homo sapiens OX=9606 GN=FAM8A1 PE=1 SV=1	-0.0701286	-0.0392378	-0.179534	0.0308909	-0.109405	0.389832	0.629798	0.0299921	0.704246	0.181386	0.814079	0.849316	0.0881587	0.966449	0.363768	n.s.	n.s.	n.s.	n.s.	n.s.	13.869	13.8971	13.7133	13.8053	13.7577	13.7061	13.7035	13.7417	13.9166	13.6106	13.5691	13.7612
sp|Q9UBU8|MO4L1_HUMAN	MORF4L1	Mortality factor 4-like protein 1 OS=Homo sapiens OX=9606 GN=MORF4L1 PE=1 SV=2	0.0728419	-0.00627469	-0.126407	-0.0791166	-0.199249	0.136385	0.89734	0.0105859	0.106083	8.27994e-05	0.598504	0.962386	0.0398425	0.681825	0.000865609	n.s.	n.s.	n.s.	n.s.	n.s.	15.2231	15.238	15.2443	15.2846	15.3248	15.3147	15.2456	15.1821	15.2589	15.0731	15.0831	15.17
sp|Q9UBU9|NXF1_HUMAN	NXF1	Nuclear RNA export factor 1 OS=Homo sapiens OX=9606 GN=NXF1 PE=1 SV=1	-0.17822	-0.223544	-0.19703	-0.0453243	-0.0188099	0.00101238	4.7161e-05	0.000299988	0.392465	0.722308	0.114101	0.00426257	0.00232438	0.895939	0.846595	n.s.	n.s.	n.s.	n.s.	n.s.	15.0198	15.0412	15.0803	14.8658	14.876	14.8648	14.7855	14.8735	14.8116	14.7841	14.8647	14.9014
sp|Q9UBV2|SE1L1_HUMAN	SEL1L	Protein sel-1 homolog 1 OS=Homo sapiens OX=9606 GN=SEL1L PE=1 SV=3	0.058158	0.0972708	-0.0347205	0.0391128	-0.0928785	0.15636	0.0250673	0.38651	0.331024	0.0311916	0.622769	0.21708	0.555377	0.865153	0.103922	n.s.	n.s.	n.s.	n.s.	n.s.	16.1612	16.0463	16.0928	16.1816	16.1974	16.0957	16.202	16.1677	16.2223	16.0917	16.0292	16.0751
sp|Q9UBV7|B4GT7_HUMAN	B4GALT7	Beta-1,4-galactosyltransferase 7 OS=Homo sapiens OX=9606 GN=B4GALT7 PE=1 SV=1	-0.076849	-0.00404951	-0.110055	0.0727994	-0.033206	0.452113	0.968235	0.284103	0.476066	0.744247	0.84754	0.990728	0.45689	0.929869	0.859433	n.s.	n.s.	n.s.	n.s.	n.s.	13.3868	13.7147	13.4115	13.4664	13.3143	13.5017	13.4314	13.548	13.5214	13.4369	13.3985	13.3473
sp|Q9UBV8|PEF1_HUMAN	PEF1	Peflin OS=Homo sapiens OX=9606 GN=PEF1 PE=1 SV=1	-0.0181463	0.070283	-0.216622	0.0884293	-0.198475	0.882005	0.566087	0.0818356	0.470814	0.109841	0.981313	0.815506	0.188207	0.92735	0.258035	n.s.	n.s.	n.s.	n.s.	n.s.	16.661	16.45	16.7339	16.6079	16.5582	16.6244	16.6923	16.7338	16.6297	16.1857	16.4542	16.5552
sp|Q9UBW5|BIN2_HUMAN	BIN2	Bridging integrator 2 OS=Homo sapiens OX=9606 GN=BIN2 PE=1 SV=3	-0.101384	0.00676634	-0.0988551	0.108151	0.00252927	0.18305	0.926887	0.193541	0.157264	0.972634	0.660928	0.973904	0.350037	0.74262	0.985233	n.s.	n.s.	n.s.	n.s.	n.s.	16.0556	16.0939	16.127	16.0464	15.9892	15.9368	16.1862	16.0542	16.0565	15.998	15.9469	16.035
sp|Q9UBW7|ZMYM2_HUMAN	ZMYM2	Zinc finger MYM-type protein 2 OS=Homo sapiens OX=9606 GN=ZMYM2 PE=1 SV=1	0.0487157	0.00418535	-0.16928	-0.0445304	-0.217996	0.460936	0.948997	0.0194297	0.499652	0.00429063	0.852471	0.984716	0.0637099	0.935035	0.0218377	n.s.	n.s.	n.s.	n.s.	n.s.	16.5105	16.2148	16.4459	16.4315	16.4824	16.4034	16.4591	16.3778	16.3468	16.268	16.1563	16.2391
sp|Q9UBW8|CSN7A_HUMAN	COPS7A	COP9 signalosome complex subunit 7a OS=Homo sapiens OX=9606 GN=COPS7A PE=1 SV=1	0.0813335	0.159882	0.145448	0.0785488	0.0641143	0.209337	0.0213694	0.0335844	0.224499	0.317261	0.692799	0.198998	0.0961136	0.807199	0.526	n.s.	n.s.	n.s.	n.s.	n.s.	15.8278	15.6062	15.767	15.7538	15.9088	15.7824	15.9382	15.8569	15.8855	15.8781	15.8773	15.8819
sp|Q9UBX1|CATF_HUMAN	CTSF	Cathepsin F OS=Homo sapiens OX=9606 GN=CTSF PE=1 SV=1	0.165079	0.261067	0.314991	0.0959887	0.149912	0.0293736	0.0017872	0.000379134	0.180654	0.044898	0.39893	0.0489183	0.00282003	0.764944	0.136964	n.s.	n.s.	n.s.	n.s.	n.s.	16.3595	16.2639	16.3362	16.4589	16.416	16.5801	16.5814	16.565	16.5966	16.6068	16.73	16.5678
sp|Q9UBX3|DIC_HUMAN	SLC25A10	Mitochondrial dicarboxylate carrier OS=Homo sapiens OX=9606 GN=SLC25A10 PE=1 SV=2	0.293107	0.365847	0.224566	0.0727404	-0.0685407	0.00953144	0.00215318	0.0375562	0.469758	0.495334	0.303037	0.0554467	0.104197	0.927143	0.689007	n.s.	n.s.	n.s.	n.s.	n.s.	18.693	18.4397	18.7751	18.8603	18.9161	19.0107	19.0269	19.0067	18.9717	18.9664	18.9092	18.7058
sp|Q9UBY8|CLN8_HUMAN	CLN8	Protein CLN8 OS=Homo sapiens OX=9606 GN=CLN8 PE=1 SV=3	0.0213499	0.147072	0.0992135	0.125722	0.0778636	0.848445	0.201016	0.380833	0.270667	0.489308	0.976349	0.542542	0.550523	0.838095	0.683853	n.s.	n.s.	n.s.	n.s.	n.s.	15.1417	15.2082	15.1703	15.1195	15.0765	15.3881	15.3696	15.3685	15.2232	15.2842	15.2621	15.2714
sp|Q9UC06|ZNF70_HUMAN	ZNF70	Zinc finger protein 70 OS=Homo sapiens OX=9606 GN=ZNF70 PE=2 SV=2	-0.317618	-0.26898	-0.730698	0.0486385	-0.41308	0.238074	0.314363	0.0130923	0.853081	0.13116	0.719423	0.651066	0.0467597	0.990949	0.292175	n.s.	n.s.	down	n.s.	n.s.	11.8837	12.8231	11.8846	11.895	11.895	11.8485	11.4865	12.421	11.877	11.3733	11.144	11.8819
sp|Q9UDR5|AASS_HUMAN	AASS	Alpha-aminoadipic semialdehyde synthase, mitochondrial OS=Homo sapiens OX=9606 GN=AASS PE=1 SV=1	-0.0104726	-0.0874277	-0.133394	-0.0769551	-0.122921	0.825396	0.0812839	0.0123556	0.120536	0.019263	0.969477	0.362785	0.0447664	0.701049	0.0721281	n.s.	n.s.	n.s.	n.s.	n.s.	16.204	16.1326	16.3376	16.222	16.2763	16.1445	16.0926	16.1562	16.1632	16.0887	16.0855	16.0997
sp|Q9UDT6|CLIP2_HUMAN	CLIP2	CAP-Gly domain-containing linker protein 2 OS=Homo sapiens OX=9606 GN=CLIP2 PE=1 SV=1	-0.0850376	-0.120051	0.0651733	-0.035013	0.150211	0.010483	0.000931759	0.0402039	0.245049	0.000126247	0.304113	0.033684	0.109912	0.822418	0.00124029	n.s.	n.s.	n.s.	n.s.	n.s.	16.0008	15.9431	15.989	15.8802	15.953	15.8447	15.8296	15.8549	15.8883	16.015	16.0541	16.0594
sp|Q9UDW1|QCR9_HUMAN	UQCR10	Cytochrome b-c1 complex subunit 9 OS=Homo sapiens OX=9606 GN=UQCR10 PE=1 SV=3	-0.0704637	-0.126851	-0.0946911	-0.0563872	-0.0242273	0.60961	0.362908	0.494205	0.682311	0.860059	0.897091	0.684866	0.650927	0.964227	0.930092	n.s.	n.s.	n.s.	n.s.	n.s.	15.9367	16.4304	16.0255	16.0011	15.878	16.3021	15.9638	16.1013	15.9469	15.9572	16.1074	16.044
sp|Q9UDX5|MTFP1_HUMAN	MTFP1	Mitochondrial fission process protein 1 OS=Homo sapiens OX=9606 GN=MTFP1 PE=1 SV=1	-0.102991	-0.050619	0.101724	0.0523719	0.204715	0.241066	0.557137	0.246626	0.54374	0.0287791	0.722145	0.811236	0.415179	0.941509	0.0978412	n.s.	n.s.	n.s.	n.s.	n.s.	15.05	15.0779	14.9637	14.8542	14.8925	15.0359	15.0176	14.8554	15.0667	15.2255	15.2121	14.9591
sp|Q9UDY2|ZO2_HUMAN	TJP2	Tight junction protein ZO-2 OS=Homo sapiens OX=9606 GN=TJP2 PE=1 SV=2	-0.0984921	0.0498694	-0.0378117	0.148361	0.0606803	0.0825218	0.360123	0.484993	0.0136222	0.26885	0.531131	0.682259	0.64266	0.31541	0.471333	n.s.	n.s.	n.s.	n.s.	n.s.	15.154	15.0215	15.0943	15.0668	15.0069	14.9006	15.1758	15.113	15.1306	15.0181	14.997	15.1413
sp|Q9UDY4|DNJB4_HUMAN	DNAJB4	DnaJ homolog subfamily B member 4 OS=Homo sapiens OX=9606 GN=DNAJB4 PE=1 SV=1	-0.0169941	-0.0440916	-0.00727764	-0.0270974	0.00971651	0.816183	0.548648	0.92064	0.711307	0.894197	0.966944	0.806452	0.953747	0.967408	0.947357	n.s.	n.s.	n.s.	n.s.	n.s.	15.4718	15.6513	15.4936	15.5129	15.5261	15.5268	15.4913	15.5071	15.486	15.5874	15.5075	15.5
sp|Q9UDY8|MALT1_HUMAN	MALT1	Mucosa-associated lymphoid tissue lymphoma translocation protein 1 OS=Homo sapiens OX=9606 GN=MALT1 PE=1 SV=1	-0.00664993	0.0925718	0.190244	0.0992217	0.196894	0.952871	0.412525	0.0963135	0.38005	0.0855869	0.992428	0.720892	0.211234	0.890109	0.216771	n.s.	n.s.	n.s.	n.s.	n.s.	14.7839	14.8832	14.7575	14.7211	14.6916	14.9919	14.996	14.8695	14.8368	15.1038	14.8953	14.9963
sp|Q9UEE9|CFDP1_HUMAN	CFDP1	Craniofacial development protein 1 OS=Homo sapiens OX=9606 GN=CFDP1 PE=1 SV=1	-0.0146081	-0.00771358	-0.214362	0.00689448	-0.199754	0.8383	0.914143	0.00849993	0.923227	0.0128624	0.972843	0.968749	0.0338012	0.995765	0.0527647	n.s.	n.s.	n.s.	n.s.	n.s.	16.3208	16.3441	16.2665	16.3508	16.3582	16.1786	16.2172	16.3192	16.372	16.1416	16.2106	15.9361
sp|Q9UEG4|ZN629_HUMAN	ZNF629	Zinc finger protein 629 OS=Homo sapiens OX=9606 GN=ZNF629 PE=1 SV=2	0.12012	-0.0742	-0.136797	-0.19432	-0.256916	0.0829065	0.268282	0.0516407	0.00907853	0.00130009	0.531131	0.609219	0.132927	0.251183	0.0083278	n.s.	n.s.	n.s.	n.s.	n.s.	14.5942	14.7624	14.7069	14.8741	14.7259	14.8237	14.5705	14.615	14.6553	14.5767	14.5909	14.4855
sp|Q9UER7|DAXX_HUMAN	DAXX	Death domain-associated protein 6 OS=Homo sapiens OX=9606 GN=DAXX PE=1 SV=2	-0.0635385	-0.0150009	-0.437254	0.0485376	-0.373716	0.655253	0.915909	0.00429365	0.732862	0.0129096	0.913569	0.969545	0.019773	0.971655	0.0528452	n.s.	n.s.	n.s.	n.s.	n.s.	14.2321	13.9958	14.0985	13.9869	14.325	13.8241	14.1623	13.9547	14.1645	13.7788	13.6063	13.6296
sp|Q9UET6|TRM7_HUMAN	FTSJ1	tRNA (cytidine(32)/guanosine(34)-2'-O)-methyltransferase OS=Homo sapiens OX=9606 GN=FTSJ1 PE=1 SV=2	-0.103513	-0.0328589	-0.111295	0.0706543	-0.00778183	0.125188	0.613006	0.101327	0.284569	0.90424	0.588974	0.8402	0.219527	0.847423	0.951812	n.s.	n.s.	n.s.	n.s.	n.s.	15.9637	16.0646	15.8619	15.7906	15.952	15.8371	16.0243	15.815	15.9523	15.8629	15.849	15.8444
sp|Q9UEU0|VTI1B_HUMAN	VTI1B	Vesicle transport through interaction with t-SNAREs homolog 1B OS=Homo sapiens OX=9606 GN=VTI1B PE=1 SV=3	0.178502	0.047624	0.0608937	-0.130878	-0.117609	0.104565	0.650712	0.563543	0.224073	0.272217	0.555782	0.86135	0.708092	0.807199	0.474846	n.s.	n.s.	n.s.	n.s.	n.s.	15.3808	15.0245	15.5351	15.4853	15.6127	15.3779	15.2542	15.339	15.49	15.3945	15.407	15.3216
sp|Q9UEW8|STK39_HUMAN	STK39	STE20/SPS1-related proline-alanine-rich protein kinase OS=Homo sapiens OX=9606 GN=STK39 PE=1 SV=3	-0.0464672	0.0232921	-0.068385	0.0697593	-0.0219177	0.50963	0.740813	0.33237	0.322786	0.755597	0.871637	0.902924	0.505347	0.863616	0.865103	n.s.	n.s.	n.s.	n.s.	n.s.	15.1912	15.1577	15.0148	15.1014	15.1513	14.9717	15.1526	15.1498	15.1312	15.0627	14.9967	15.0991
sp|Q9UEY8|ADDG_HUMAN	ADD3	Gamma-adducin OS=Homo sapiens OX=9606 GN=ADD3 PE=1 SV=1	-0.0412397	-0.0430215	0.340133	-0.00178184	0.381372	0.353221	0.333458	1.37035e-06	0.967501	3.47085e-07	0.795125	0.665483	2.75617e-05	0.998106	8.89969e-06	n.s.	n.s.	n.s.	n.s.	n.s.	15.3684	15.3458	15.3338	15.334	15.3178	15.2724	15.3293	15.2624	15.3272	15.6796	15.6194	15.7694
sp|Q9UF02|CCG5_HUMAN	CACNG5	Voltage-dependent calcium channel gamma-5 subunit OS=Homo sapiens OX=9606 GN=CACNG5 PE=2 SV=2	0.181414	0.45848	-0.139849	0.277066	-0.321263	0.112955	0.000748974	0.213547	0.0215795	0.00955906	0.574345	0.0289193	0.375409	0.390982	0.0417861	n.s.	n.s.	n.s.	n.s.	n.s.	16.7646	16.7644	16.8128	16.8249	16.8766	17.1846	17.41	17.2648	17.0424	16.6009	16.6117	16.7098
sp|Q9UF33|EPHA6_HUMAN	EPHA6	Ephrin type-A receptor 6 OS=Homo sapiens OX=9606 GN=EPHA6 PE=1 SV=3	0.0473512	0.0338757	0.173746	-0.0134754	0.126394	0.689818	0.774936	0.156811	0.909334	0.29495	0.930604	0.914413	0.299289	0.995364	0.500376	n.s.	n.s.	n.s.	n.s.	n.s.	16.1706	16.2504	16.4174	16.3765	16.4418	16.1622	16.451	16.1283	16.3607	16.4037	16.279	16.6769
sp|Q9UF56|FXL17_HUMAN	FBXL17	F-box/LRR-repeat protein 17 OS=Homo sapiens OX=9606 GN=FBXL17 PE=1 SV=3	0.180041	0.250024	0.453157	0.0699825	0.273116	0.262026	0.126741	0.0105955	0.656704	0.0978224	0.738297	0.435189	0.0398425	0.962766	0.238123	n.s.	n.s.	n.s.	n.s.	n.s.	13.4333	12.7414	13.3906	13.3185	13.3748	13.4122	13.5254	13.2517	13.5382	13.7282	13.601	13.5956
sp|Q9UFB7|ZBT47_HUMAN	ZBTB47	Zinc finger and BTB domain-containing protein 47 OS=Homo sapiens OX=9606 GN=ZBTB47 PE=1 SV=3	-0.171189	-0.197936	-0.284398	-0.0267465	-0.113208	0.187052	0.130957	0.0368625	0.831635	0.374629	0.667707	0.440866	0.10257	0.989654	0.581012	n.s.	n.s.	n.s.	n.s.	n.s.	14.5722	15.1285	14.5989	14.6467	14.6644	14.4749	14.477	14.5983	14.6305	14.503	14.5559	14.3875
sp|Q9UFC0|LRWD1_HUMAN	LRWD1	Leucine-rich repeat and WD repeat-containing protein 1 OS=Homo sapiens OX=9606 GN=LRWD1 PE=1 SV=2	0.409335	0.331493	0.276364	-0.0778419	-0.132971	0.0418585	0.0965454	0.163804	0.691795	0.49907	0.438607	0.389977	0.309781	0.96493	0.689573	n.s.	n.s.	n.s.	n.s.	n.s.	14.638	14.9892	14.8936	15.2846	14.7957	15.6685	15.3271	15.2913	14.897	15.0514	15.2968	15.0017
sp|Q9UFF9|CNOT8_HUMAN	CNOT8	CCR4-NOT transcription complex subunit 8 OS=Homo sapiens OX=9606 GN=CNOT8 PE=1 SV=1	-0.051756	-0.0793491	-0.398657	-0.0275932	-0.346901	0.733153	0.602205	0.0177837	0.855553	0.0349463	0.943927	0.833839	0.0595876	0.99153	0.113136	n.s.	n.s.	n.s.	n.s.	n.s.	16.0274	16.3288	15.9103	16.0711	16.028	16.0121	16.0684	15.965	15.9951	15.7124	15.6687	15.6895
sp|Q9UFN0|NPS3A_HUMAN	NIPSNAP3A	Protein NipSnap homolog 3A OS=Homo sapiens OX=9606 GN=NIPSNAP3A PE=1 SV=2	0.0514464	-0.00462727	0.0404666	-0.0560736	-0.0109798	0.546296	0.956441	0.634258	0.511321	0.896905	0.882333	0.98752	0.76326	0.936134	0.948521	n.s.	n.s.	n.s.	n.s.	n.s.	15.9981	15.8263	16.0729	15.9519	16.0161	16.0837	15.8062	16.0603	16.017	15.9675	16.0745	15.9768
sp|Q9UFW8|CGBP1_HUMAN	CGGBP1	CGG triplet repeat-binding protein 1 OS=Homo sapiens OX=9606 GN=CGGBP1 PE=1 SV=2	0.0670366	0.119412	-0.278064	0.052375	-0.345101	0.5732	0.321483	0.03107	0.65913	0.010002	0.888552	0.655195	0.0902539	0.963078	0.0433268	n.s.	n.s.	n.s.	n.s.	n.s.	13.1248	12.9617	13.0598	13.0486	13.2716	13.0271	13.3892	12.9997	13.1156	12.9434	12.6767	12.6919
sp|Q9UG01|IF172_HUMAN	IFT172	Intraflagellar transport protein 172 homolog OS=Homo sapiens OX=9606 GN=IFT172 PE=1 SV=2	-0.0374998	0.0033041	-0.103789	0.0408039	-0.0662889	0.578592	0.96086	0.13101	0.545793	0.328975	0.889073	0.988593	0.263152	0.941509	0.537627	n.s.	n.s.	n.s.	n.s.	n.s.	15.029	15.0043	15.0611	14.8656	15.0661	15.0503	15.0343	14.9791	15.0909	14.9206	14.9341	14.9283
sp|Q9UG56|PISD_HUMAN	PISD	Phosphatidylserine decarboxylase proenzyme, mitochondrial OS=Homo sapiens OX=9606 GN=PISD PE=1 SV=4	-0.109905	-0.000240479	0.176379	0.109665	0.286284	0.092228	0.996904	0.0115368	0.0928742	0.000323739	0.542052	0.999587	0.0424622	0.666432	0.00268868	n.s.	n.s.	n.s.	n.s.	n.s.	15.187	15.0832	15.1737	15.0923	14.9253	15.0966	15.202	15.1158	15.1254	15.3116	15.2805	15.3809
sp|Q9UG63|ABCF2_HUMAN	ABCF2	ATP-binding cassette sub-family F member 2 OS=Homo sapiens OX=9606 GN=ABCF2 PE=1 SV=2	-0.0893966	-0.103279	-0.134854	-0.0138828	-0.0454578	0.130994	0.0849638	0.029587	0.807041	0.428601	0.596633	0.370855	0.0874026	0.987459	0.634847	n.s.	n.s.	n.s.	n.s.	n.s.	16.1495	16.1437	16.1424	16.0936	16.1287	15.9452	15.9869	16.069	16.07	15.9244	16.0039	16.1029
sp|Q9UGI6|KCNN3_HUMAN	KCNN3	Small conductance calcium-activated potassium channel protein 3 OS=Homo sapiens OX=9606 GN=KCNN3 PE=1 SV=2	-0.0342714	0.14609	0.542574	0.180361	0.576846	0.767508	0.219434	0.000283768	0.134689	0.000160717	0.955406	0.563172	0.00221889	0.72439	0.00151299	n.s.	n.s.	n.s.	n.s.	n.s.	15.6266	15.2545	15.7257	15.5068	15.4541	15.5432	15.7242	15.5856	15.7353	16.0377	16.0615	16.1354
sp|Q9UGI8|TES_HUMAN	TES	Testin OS=Homo sapiens OX=9606 GN=TES PE=1 SV=1	-0.124312	-0.108198	0.0399483	0.0161147	0.164261	0.0421155	0.0720281	0.484734	0.776457	0.0103803	0.43904	0.344584	0.642539	0.983037	0.0443786	n.s.	n.s.	n.s.	n.s.	n.s.	15.117	15.2905	15.0716	15.0969	15.0141	14.9951	15.1046	15.0186	15.0313	15.2474	15.2292	15.1223
sp|Q9UGJ0|AAKG2_HUMAN	PRKAG2	5'-AMP-activated protein kinase subunit gamma-2 OS=Homo sapiens OX=9606 GN=PRKAG2 PE=1 SV=1	-0.0104538	0.0889451	0.109865	0.0993988	0.120319	0.884672	0.223027	0.13485	0.174631	0.102804	0.981652	0.565988	0.268335	0.760877	0.246339	n.s.	n.s.	n.s.	n.s.	n.s.	17.1452	17.074	17.0495	16.9948	17.1662	17.0762	17.2545	17.1926	17.0884	17.1564	17.2137	17.228
sp|Q9UGJ1|GCP4_HUMAN	TUBGCP4	Gamma-tubulin complex component 4 OS=Homo sapiens OX=9606 GN=TUBGCP4 PE=1 SV=1	-0.00399647	0.0961715	0.0502856	0.100168	0.0542821	0.941019	0.0804375	0.354322	0.0690557	0.317789	0.990609	0.360933	0.524998	0.597735	0.52661	n.s.	n.s.	n.s.	n.s.	n.s.	15.7492	15.5856	15.7746	15.7323	15.67	15.695	15.7945	15.7966	15.8067	15.7899	15.6777	15.7926
sp|Q9UGK8|SRGEF_HUMAN	SERGEF	Secretion-regulating guanine nucleotide exchange factor OS=Homo sapiens OX=9606 GN=SERGEF PE=1 SV=2	0.276193	0.136204	0.298347	-0.139989	0.0221537	0.276787	0.588746	0.240894	0.578489	0.929747	0.749564	0.827043	0.40873	0.945664	0.966084	n.s.	n.s.	n.s.	n.s.	n.s.	15.0887	15.6306	15.1127	15.4823	15.2174	15.961	15.4755	15.4398	15.3253	15.6623	15.6876	15.3772
sp|Q9UGL1|KDM5B_HUMAN	KDM5B	Lysine-specific demethylase 5B OS=Homo sapiens OX=9606 GN=KDM5B PE=1 SV=3	-0.249702	0.000488031	-0.214462	0.25019	0.0352394	0.0392261	0.996522	0.0711779	0.0388968	0.753364	0.432559	0.999585	0.169443	0.485508	0.864037	n.s.	n.s.	n.s.	n.s.	n.s.	12.9454	12.8123	12.7784	12.5489	12.5295	12.7086	12.8467	12.696	12.9948	12.5914	12.5529	12.7483
sp|Q9UGM6|SYWM_HUMAN	WARS2	Tryptophan--tRNA ligase, mitochondrial OS=Homo sapiens OX=9606 GN=WARS2 PE=1 SV=1	0.00869062	0.0329703	-0.00363014	0.0242797	-0.0123208	0.917449	0.69491	0.965461	0.772438	0.883201	0.987434	0.883655	0.981341	0.982215	0.943271	n.s.	n.s.	n.s.	n.s.	n.s.	14.6802	14.7002	14.801	14.8235	14.6812	14.7028	14.6963	14.659	14.925	14.7402	14.7244	14.7058
sp|Q9UGN5|PARP2_HUMAN	PARP2	Poly [ADP-ribose] polymerase 2 OS=Homo sapiens OX=9606 GN=PARP2 PE=1 SV=2	-0.129484	-0.105953	-0.24447	0.0235314	-0.114986	0.284044	0.3775	0.0538068	0.842541	0.339367	0.751178	0.695472	0.137303	0.989893	0.547305	n.s.	n.s.	n.s.	n.s.	n.s.	14.631	15.1696	14.5998	14.6213	14.6813	14.7093	14.6749	14.7107	14.6969	14.6301	14.5482	14.4886
sp|Q9UGP4|LIMD1_HUMAN	LIMD1	LIM domain-containing protein 1 OS=Homo sapiens OX=9606 GN=LIMD1 PE=1 SV=1	0.0213999	0.0642578	-0.0591988	0.0428579	-0.0805987	0.804345	0.460886	0.496294	0.620961	0.357658	0.962929	0.748512	0.652808	0.953318	0.565557	n.s.	n.s.	n.s.	n.s.	n.s.	14.6287	14.7635	14.8022	14.7386	14.7512	14.7689	14.6923	14.849	14.846	14.5917	14.6088	14.8164
sp|Q9UGP8|SEC63_HUMAN	SEC63	Translocation protein SEC63 homolog OS=Homo sapiens OX=9606 GN=SEC63 PE=1 SV=2	0.0328183	0.0875673	0.0808093	0.054749	0.0479911	0.185149	0.000519216	0.00131444	0.0279231	0.0535032	0.66442	0.0223555	0.00767725	0.434668	0.15536	n.s.	n.s.	n.s.	n.s.	n.s.	15.5524	15.4958	15.5373	15.5762	15.5295	15.5783	15.5973	15.6335	15.6174	15.5976	15.6229	15.6074
sp|Q9UGR2|Z3H7B_HUMAN	ZC3H7B	Zinc finger CCCH domain-containing protein 7B OS=Homo sapiens OX=9606 GN=ZC3H7B PE=1 SV=2	0.111874	0.0476231	0.170718	-0.0642508	0.0588446	0.0416709	0.381796	0.00216788	0.238766	0.280336	0.438607	0.700052	0.0114886	0.816298	0.484377	n.s.	n.s.	n.s.	n.s.	n.s.	16.9908	16.9893	16.9771	17.0837	17.0752	17.1338	17.0426	17.0118	17.0457	17.2311	17.1714	17.0669
sp|Q9UGT4|SUSD2_HUMAN	SUSD2	Sushi domain-containing protein 2 OS=Homo sapiens OX=9606 GN=SUSD2 PE=1 SV=1	-0.126361	-0.0212545	0.44703	0.105107	0.573391	0.095812	0.768529	1.76647e-05	0.159728	1.05421e-06	0.548005	0.911342	0.000226741	0.745202	2.32139e-05	n.s.	n.s.	n.s.	n.s.	n.s.	14.9754	15.1339	14.8749	14.841	14.7815	14.9826	15.0298	15.0278	14.8628	15.462	15.379	15.4842
sp|Q9UGU0|TCF20_HUMAN	TCF20	Transcription factor 20 OS=Homo sapiens OX=9606 GN=TCF20 PE=1 SV=3	-0.00969124	-0.1321	-0.748258	-0.122409	-0.738567	0.950345	0.40194	0.00022481	0.436542	0.000253482	0.991858	0.715302	0.00183356	0.914407	0.00221739	n.s.	n.s.	down	n.s.	down	14.0307	14.5255	14.2335	14.3551	14.1988	14.2067	14.0693	14.1341	14.1899	13.8222	13.5334	13.1892
sp|Q9UGU5|HMGX4_HUMAN	HMGXB4	HMG domain-containing protein 4 OS=Homo sapiens OX=9606 GN=HMGXB4 PE=1 SV=2	-0.0574856	-0.223465	-0.97152	-0.16598	-0.914035	0.651225	0.0938701	1.6181e-06	0.203361	3.28136e-06	0.912643	0.384859	3.17936e-05	0.784898	5.92093e-05	n.s.	n.s.	down	n.s.	down	15.9399	16.3609	15.9884	16.1314	15.9989	15.9866	15.9282	15.8044	15.8863	15.1702	14.9888	15.2157
sp|Q9UGV2|NDRG3_HUMAN	NDRG3	Protein NDRG3 OS=Homo sapiens OX=9606 GN=NDRG3 PE=1 SV=2	-0.0452158	0.0122686	0.166007	0.0574845	0.211223	0.287432	0.772397	0.000143247	0.17684	1.95239e-06	0.753583	0.913809	0.00127343	0.761834	3.88601e-05	n.s.	n.s.	n.s.	n.s.	n.s.	16.273	16.4224	16.2748	16.2697	16.2351	16.3298	16.3499	16.3358	16.3214	16.525	16.4838	16.4595
sp|Q9UGY1|NOL12_HUMAN	NOL12	Nucleolar protein 12 OS=Homo sapiens OX=9606 GN=NOL12 PE=1 SV=1	-0.140058	-0.38841	-0.984667	-0.248352	-0.844609	0.238326	0.00410276	4.72234e-07	0.0462733	2.89738e-06	0.719423	0.0795832	1.11346e-05	0.512041	5.38898e-05	n.s.	n.s.	down	n.s.	down	16.1703	16.3414	16.0178	16.1048	16.2325	15.772	15.7397	15.7854	15.8391	15.2168	15.1642	15.1945
sp|Q9UH03|SEPT3_HUMAN	SEPTIN3	Neuronal-specific septin-3 OS=Homo sapiens OX=9606 GN=SEPTIN3 PE=1 SV=3	0.104668	-0.0251141	0.229334	-0.129782	0.124667	0.18998	0.746042	0.00910513	0.109599	0.12304	0.671282	0.904773	0.0354584	0.686726	0.279812	n.s.	n.s.	n.s.	n.s.	n.s.	16.6239	16.7999	16.7014	16.7686	16.7673	16.9033	16.7619	16.6436	16.6443	17.0192	16.9977	16.7962
sp|Q9UH62|ARMX3_HUMAN	ARMCX3	Armadillo repeat-containing X-linked protein 3 OS=Homo sapiens OX=9606 GN=ARMCX3 PE=1 SV=1	0.0969419	0.136847	0.0974739	0.0399054	0.000531936	0.25143	0.11325	0.248958	0.630154	0.994857	0.730525	0.414329	0.418194	0.955221	0.997334	n.s.	n.s.	n.s.	n.s.	n.s.	15.7087	15.9375	15.8446	15.9267	15.8203	16.0347	16.0734	15.9048	15.9231	16.014	16.0185	15.7507
sp|Q9UH65|SWP70_HUMAN	SWAP70	Switch-associated protein 70 OS=Homo sapiens OX=9606 GN=SWAP70 PE=1 SV=1	-0.0650468	-0.059868	-0.0399816	0.00517873	0.0250651	0.336297	0.374935	0.561444	0.937914	0.714865	0.788036	0.693413	0.706924	0.997453	0.840056	n.s.	n.s.	n.s.	n.s.	n.s.	14.7764	14.8753	14.7762	14.799	14.6627	14.7711	14.6642	14.8913	14.6927	15.0064	14.9978	15.1622
sp|Q9UH73|COE1_HUMAN	EBF1	Transcription factor COE1 OS=Homo sapiens OX=9606 GN=EBF1 PE=1 SV=2	0.0453983	0.103972	-0.0481729	0.0585732	-0.0935712	0.720849	0.417633	0.704648	0.645286	0.46473	0.94174	0.723082	0.813143	0.961217	0.662971	n.s.	n.s.	n.s.	n.s.	n.s.	15.4805	14.9351	15.3839	15.2772	15.4116	15.2469	15.4368	15.269	15.4057	15.1017	15.3096	15.2437
sp|Q9UH92|MLX_HUMAN	MLX	Max-like protein X OS=Homo sapiens OX=9606 GN=MLX PE=1 SV=2	0.0855424	0.0892849	-0.0764468	0.00374247	-0.161989	0.338555	0.318544	0.390855	0.966045	0.0813848	0.78836	0.654334	0.558583	0.99775	0.20931	n.s.	n.s.	n.s.	n.s.	n.s.	15.4698	15.134	15.3043	15.3411	15.4416	15.3819	15.3918	15.4201	15.3641	15.3273	15.1894	15.1621
sp|Q9UH99|SUN2_HUMAN	SUN2	SUN domain-containing protein 2 OS=Homo sapiens OX=9606 GN=SUN2 PE=1 SV=3	0.0201092	0.0630273	0.0527912	0.0429182	0.0326821	0.747047	0.319836	0.402247	0.494062	0.601255	0.949211	0.655195	0.569027	0.934876	0.76808	n.s.	n.s.	n.s.	n.s.	n.s.	16.3833	16.3877	16.4607	16.4559	16.3979	16.4382	16.4358	16.497	16.488	16.4606	16.3573	16.5721
sp|Q9UHA3|RLP24_HUMAN	RSL24D1	Probable ribosome biogenesis protein RLP24 OS=Homo sapiens OX=9606 GN=RSL24D1 PE=1 SV=1	-0.04271	-0.163979	-0.462177	-0.121269	-0.419467	0.5704	0.0422901	1.83814e-05	0.120934	5.06027e-05	0.887914	0.280084	0.000233206	0.701049	0.000568576	n.s.	n.s.	n.s.	n.s.	n.s.	15.3704	15.4532	15.3304	15.3399	15.3441	15.3419	15.2761	15.2411	15.1449	15.0031	14.9542	14.8101
sp|Q9UHA4|LTOR3_HUMAN	LAMTOR3	Ragulator complex protein LAMTOR3 OS=Homo sapiens OX=9606 GN=LAMTOR3 PE=1 SV=1	-0.0614738	-0.0296974	-0.263182	0.0317764	-0.201708	0.395999	0.678769	0.00210408	0.65781	0.0121288	0.816501	0.875035	0.0112359	0.963078	0.0503949	n.s.	n.s.	n.s.	n.s.	n.s.	17.9863	18.1761	17.9326	18.0059	18.0439	17.8607	17.9856	17.9914	18.0289	17.7069	17.8297	17.7687
sp|Q9UHB6|LIMA1_HUMAN	LIMA1	LIM domain and actin-binding protein 1 OS=Homo sapiens OX=9606 GN=LIMA1 PE=1 SV=1	0.0113863	0.103517	0.0462736	0.0921304	0.0348873	0.900554	0.26649	0.613106	0.320493	0.702475	0.984023	0.607134	0.745988	0.863616	0.831581	n.s.	n.s.	n.s.	n.s.	n.s.	15.7819	15.4161	15.6553	15.5709	15.7261	15.5905	15.7026	15.6937	15.7675	15.6658	15.6203	15.706
sp|Q9UHB7|AFF4_HUMAN	AFF4	AF4/FMR2 family member 4 OS=Homo sapiens OX=9606 GN=AFF4 PE=1 SV=1	-0.0160317	-0.0322491	-0.387708	-0.0162175	-0.371676	0.850503	0.705133	0.0003632	0.848794	0.000526082	0.976664	0.887234	0.00271532	0.989893	0.00402734	n.s.	n.s.	n.s.	n.s.	n.s.	15.4027	15.6143	15.3475	15.5405	15.3979	15.378	15.4652	15.4066	15.396	15.1222	15.0111	15.0681
sp|Q9UHB9|SRP68_HUMAN	SRP68	Signal recognition particle subunit SRP68 OS=Homo sapiens OX=9606 GN=SRP68 PE=1 SV=2	0.00154773	0.0157339	-0.0266575	0.0141862	-0.0282052	0.960071	0.61242	0.394709	0.647542	0.368573	0.993607	0.839647	0.561994	0.961217	0.575332	n.s.	n.s.	n.s.	n.s.	n.s.	16.0041	15.9583	16.0251	15.9638	16.0628	15.9654	16.0417	15.9637	16.0293	15.9536	15.9751	15.9787
sp|Q9UHC6|CNTP2_HUMAN	CNTNAP2	Contactin-associated protein-like 2 OS=Homo sapiens OX=9606 GN=CNTNAP2 PE=1 SV=1	0.0323319	0.163491	0.607993	0.131159	0.575661	0.604156	0.0176883	8.19856e-08	0.0491086	1.62332e-07	0.895475	0.18027	2.60687e-06	0.526388	4.71193e-06	n.s.	n.s.	up	n.s.	n.s.	15.9589	15.8851	15.9266	15.8982	15.8784	16.091	16.0606	16.1169	16.0836	16.4932	16.6439	16.4575
sp|Q9UHC7|MKRN1_HUMAN	MKRN1	E3 ubiquitin-protein ligase makorin-1 OS=Homo sapiens OX=9606 GN=MKRN1 PE=1 SV=3	0.0745208	0.0689668	0.111341	-0.00555399	0.0368198	0.423146	0.458155	0.234665	0.952124	0.691015	0.83348	0.74676	0.400856	0.997453	0.822238	n.s.	n.s.	n.s.	n.s.	n.s.	15.6858	15.419	15.6689	15.7036	15.7321	15.5616	15.6672	15.6249	15.6885	15.6742	15.6839	15.7496
sp|Q9UHD1|CHRD1_HUMAN	CHORDC1	Cysteine and histidine-rich domain-containing protein 1 OS=Homo sapiens OX=9606 GN=CHORDC1 PE=1 SV=2	-0.0329613	0.0126791	0.0961934	0.0456404	0.129155	0.336899	0.711479	0.00557506	0.184215	0.000228139	0.788036	0.890635	0.0243151	0.766754	0.00203756	n.s.	n.s.	n.s.	n.s.	n.s.	15.9162	15.8976	15.9576	15.8624	15.8861	15.924	15.9529	15.8937	15.9629	16.0336	16.0291	15.9973
sp|Q9UHD2|TBK1_HUMAN	TBK1	Serine/threonine-protein kinase TBK1 OS=Homo sapiens OX=9606 GN=TBK1 PE=1 SV=1	-0.105573	-0.0160043	-0.0665506	0.0895686	0.0390223	0.136443	0.814324	0.336396	0.201546	0.568785	0.598504	0.932045	0.509266	0.782125	0.743534	n.s.	n.s.	n.s.	n.s.	n.s.	16.859	16.5981	16.7551	16.6287	16.7206	16.5462	16.7086	16.7357	16.7199	16.6379	16.6304	16.7442
sp|Q9UHD8|SEPT9_HUMAN	SEPTIN9	Septin-9 OS=Homo sapiens OX=9606 GN=SEPTIN9 PE=1 SV=2	0.0213569	0.0815909	0.13559	0.060234	0.114233	0.601224	0.0600931	0.00426787	0.153507	0.0124347	0.894092	0.321167	0.0196779	0.739093	0.0513952	n.s.	n.s.	n.s.	n.s.	n.s.	16.1304	16.145	16.1096	16.1327	16.1267	16.1897	16.2965	16.1782	16.1551	16.2736	16.2604	16.2578
sp|Q9UHD9|UBQL2_HUMAN	UBQLN2	Ubiquilin-2 OS=Homo sapiens OX=9606 GN=UBQLN2 PE=1 SV=2	-0.0913185	-0.0606845	-0.0432271	0.0306341	0.0480914	0.329467	0.512957	0.639927	0.739761	0.603094	0.781837	0.784376	0.766932	0.971656	0.7695	n.s.	n.s.	n.s.	n.s.	n.s.	14.998	14.7021	14.9558	14.6726	14.8687	14.8406	14.8913	14.7882	14.7943	14.8129	14.9971	14.7162
sp|Q9UHG3|PCYOX_HUMAN	PCYOX1	Prenylcysteine oxidase 1 OS=Homo sapiens OX=9606 GN=PCYOX1 PE=1 SV=3	0.146995	0.107829	0.148666	-0.0391655	0.00167092	0.072894	0.176973	0.0700391	0.613814	0.982744	0.515369	0.510338	0.16746	0.951896	0.990109	n.s.	n.s.	n.s.	n.s.	n.s.	16.727	16.4382	16.773	16.7461	16.7968	16.8363	16.7136	16.7513	16.7968	16.8162	16.8208	16.7472
sp|Q9UHI6|DDX20_HUMAN	DDX20	Probable ATP-dependent RNA helicase DDX20 OS=Homo sapiens OX=9606 GN=DDX20 PE=1 SV=2	-0.0907963	-0.130726	-0.0979516	-0.0399297	-0.00715531	0.0977167	0.0177576	0.0742694	0.464485	0.895605	0.548005	0.180423	0.174579	0.926071	0.947976	n.s.	n.s.	n.s.	n.s.	n.s.	15.292	15.349	15.2527	15.2663	15.2043	15.1508	15.1191	15.1758	15.2066	15.2497	15.1583	15.1918
sp|Q9UHJ3|SMBT1_HUMAN	SFMBT1	Scm-like with four MBT domains protein 1 OS=Homo sapiens OX=9606 GN=SFMBT1 PE=1 SV=2	-0.0864853	-0.408518	-0.310585	-0.322033	-0.2241	0.663264	0.0539564	0.132236	0.119633	0.268222	0.917429	0.308593	0.264645	0.701049	0.470341	n.s.	n.s.	n.s.	n.s.	n.s.	15.2647	14.703	15.1839	14.8957	14.9475	15.049	14.0916	14.9579	14.8766	14.8709	14.8081	14.5409
sp|Q9UHJ6|SHPK_HUMAN	SHPK	Sedoheptulokinase OS=Homo sapiens OX=9606 GN=SHPK PE=1 SV=4	-0.113677	-0.416819	-0.0366022	-0.303142	0.0770746	0.576181	0.0542171	0.856452	0.148988	0.703838	0.888814	0.308722	0.914885	0.738124	0.832461	n.s.	n.s.	n.s.	n.s.	n.s.	15.6348	15.8261	15.6076	15.5528	15.5317	15.643	14.5717	15.5994	15.6469	15.7076	15.6812	15.5699
sp|Q9UHJ9|PGAP2_HUMAN	PGAP2	Post-GPI attachment to proteins factor 2 OS=Homo sapiens OX=9606 GN=PGAP2 PE=1 SV=2	-0.0949135	0.048812	-0.190912	0.143725	-0.0959987	0.298014	0.587172	0.0471318	0.123789	0.292735	0.759362	0.826532	0.124114	0.704638	0.498153	n.s.	n.s.	n.s.	n.s.	n.s.	16.6966	16.9125	16.7856	16.8075	16.629	16.6735	16.8515	16.822	16.8676	16.6282	16.4522	16.7416
sp|Q9UHK0|NUFP1_HUMAN	NUFIP1	FMR1-interacting protein NUFIP1 OS=Homo sapiens OX=9606 GN=NUFIP1 PE=1 SV=2	-0.363826	-0.434761	-0.870842	-0.0709344	-0.507016	0.0687683	0.0335191	0.000317652	0.706804	0.0156435	0.507062	0.24883	0.00243905	0.966449	0.0613176	n.s.	n.s.	down	n.s.	n.s.	12.96	13.5289	12.8536	12.9091	12.9417	12.4002	12.5715	12.6313	12.8354	12.1817	12.2706	12.2776
sp|Q9UHL4|DPP2_HUMAN	DPP7	Dipeptidyl peptidase 2 OS=Homo sapiens OX=9606 GN=DPP7 PE=1 SV=3	0.0784519	-0.173988	-0.0482524	-0.25244	-0.126704	0.640383	0.307411	0.773319	0.146461	0.45337	0.908701	0.6434	0.862494	0.737618	0.654485	n.s.	n.s.	n.s.	n.s.	n.s.	15.454	15.8238	15.4742	15.5273	15.5579	15.9022	14.9672	15.674	15.5889	15.5556	15.6773	15.3744
sp|Q9UHN6|CEIP2_HUMAN	CEMIP2	Inactive cell surface hyaluronidase CEMIP2 OS=Homo sapiens OX=9606 GN=CEMIP2 PE=1 SV=1	-0.124874	-0.0969951	0.359564	0.027879	0.484438	0.0166205	0.0532926	1.60235e-06	0.554316	4.13862e-08	0.344164	0.307375	3.17282e-05	0.943249	1.48893e-06	n.s.	n.s.	n.s.	n.s.	n.s.	15.2103	15.2968	15.2878	15.1188	15.1575	15.144	15.226	15.1882	15.0897	15.6615	15.5476	15.6646
sp|Q9UHP3|UBP25_HUMAN	USP25	Ubiquitin carboxyl-terminal hydrolase 25 OS=Homo sapiens OX=9606 GN=USP25 PE=1 SV=4	-0.056721	-0.0615708	0.0946646	-0.00484979	0.151386	0.579125	0.547508	0.359252	0.961965	0.151633	0.889073	0.805703	0.529383	0.99775	0.323306	n.s.	n.s.	n.s.	n.s.	n.s.	15.0817	14.6421	14.9456	14.9226	14.8783	14.6984	14.8367	14.8266	14.8215	15.0367	14.9516	14.9651
sp|Q9UHQ1|NARF_HUMAN	NARF	Nuclear prelamin A recognition factor OS=Homo sapiens OX=9606 GN=NARF PE=1 SV=1	0.0133692	-0.0756123	-0.344723	-0.0889815	-0.358092	0.909104	0.521477	0.00945393	0.45187	0.00749359	0.985108	0.79004	0.0364414	0.918322	0.0342417	n.s.	n.s.	n.s.	n.s.	n.s.	14.1515	13.7527	14.0533	14.0147	14.1204	13.8624	13.9388	13.8958	13.896	13.4989	13.7067	13.7177
sp|Q9UHQ4|BAP29_HUMAN	BCAP29	B-cell receptor-associated protein 29 OS=Homo sapiens OX=9606 GN=BCAP29 PE=1 SV=2	0.0037831	-0.0277772	0.0840725	-0.0315603	0.0802894	0.961686	0.724884	0.295298	0.689442	0.316743	0.994114	0.895905	0.468309	0.964916	0.525426	n.s.	n.s.	n.s.	n.s.	n.s.	17.1217	16.8492	17.0712	17.0402	17.0041	17.0091	16.823	17.0581	17.0776	17.0937	17.0387	17.1618
sp|Q9UHQ9|NB5R1_HUMAN	CYB5R1	NADH-cytochrome b5 reductase 1 OS=Homo sapiens OX=9606 GN=CYB5R1 PE=1 SV=1	-0.0144225	-0.126244	0.026019	-0.111822	0.0404416	0.897949	0.271938	0.817143	0.328283	0.71967	0.983822	0.612029	0.888693	0.863616	0.84428	n.s.	n.s.	n.s.	n.s.	n.s.	16.6243	16.981	16.6424	16.8021	16.6051	16.7972	16.4855	16.7005	16.6829	16.8825	16.9042	16.539
sp|Q9UHR5|S30BP_HUMAN	SAP30BP	SAP30-binding protein OS=Homo sapiens OX=9606 GN=SAP30BP PE=1 SV=1	0.0694454	0.0565368	0.0578723	-0.0129087	-0.0115731	0.235345	0.329927	0.319017	0.821123	0.839334	0.71917	0.663567	0.492075	0.989232	0.9185	n.s.	n.s.	n.s.	n.s.	n.s.	15.3282	15.1716	15.3123	15.3751	15.3708	15.2745	15.3584	15.2949	15.3282	15.2956	15.2921	15.3979
sp|Q9UHR6|ZNHI2_HUMAN	ZNHIT2	Zinc finger HIT domain-containing protein 2 OS=Homo sapiens OX=9606 GN=ZNHIT2 PE=1 SV=1	0.0260274	0.0101359	-0.135789	-0.0158916	-0.161817	0.740467	0.897192	0.0994539	0.839531	0.0539885	0.947589	0.962362	0.216326	0.989893	0.156295	n.s.	n.s.	n.s.	n.s.	n.s.	16.7948	16.9059	16.728	16.7626	16.8759	16.8683	16.8283	16.8392	16.7916	16.6086	16.7851	16.6275
sp|Q9UHV7|MED13_HUMAN	MED13	Mediator of RNA polymerase II transcription subunit 13 OS=Homo sapiens OX=9606 GN=MED13 PE=1 SV=3	-0.0139537	-0.0432642	-0.44844	-0.0293105	-0.434486	0.808671	0.456831	1.34431e-06	0.612286	1.94715e-06	0.963605	0.746596	2.73536e-05	0.951241	3.88567e-05	n.s.	n.s.	n.s.	n.s.	n.s.	15.7744	15.6104	15.8235	15.7167	15.804	15.6459	15.711	15.6313	15.7363	15.2761	15.3212	15.2658
sp|Q9UHV9|PFD2_HUMAN	PFDN2	Prefoldin subunit 2 OS=Homo sapiens OX=9606 GN=PFDN2 PE=1 SV=1	-0.180361	-0.164307	-0.0646232	0.0160535	0.115737	0.0114533	0.0190866	0.316018	0.799979	0.0834624	0.314617	0.188748	0.489025	0.986477	0.212483	n.s.	n.s.	n.s.	n.s.	n.s.	17.0604	17.1611	16.9906	16.954	16.9011	16.8158	16.9366	16.9118	16.8708	17.0352	16.9859	16.9972
sp|Q9UHW9|S12A6_HUMAN	SLC12A6	Solute carrier family 12 member 6 OS=Homo sapiens OX=9606 GN=SLC12A6 PE=1 SV=2	0.134005	0.264345	0.522972	0.13034	0.388967	0.0222879	0.000165626	7.86611e-08	0.0255482	2.82006e-06	0.374861	0.0101548	2.51158e-06	0.423596	5.27076e-05	n.s.	n.s.	n.s.	n.s.	n.s.	16.7694	16.7472	16.7871	16.8539	16.8278	17.024	17.0284	17.0287	17.0397	17.3285	17.3362	17.2079
sp|Q9UHX1|PUF60_HUMAN	PUF60	Poly(U)-binding-splicing factor PUF60 OS=Homo sapiens OX=9606 GN=PUF60 PE=1 SV=1	0.199496	0.210153	0.0542869	0.010657	-0.145209	0.0764236	0.0634754	0.611176	0.920145	0.185726	0.523835	0.326494	0.745178	0.995765	0.369611	n.s.	n.s.	n.s.	n.s.	n.s.	15.5589	15.0954	15.5307	15.5572	15.6098	15.6165	15.6259	15.5507	15.639	15.4207	15.4909	15.4363
sp|Q9UHY1|NRBP_HUMAN	NRBP1	Nuclear receptor-binding protein OS=Homo sapiens OX=9606 GN=NRBP1 PE=1 SV=1	-0.21197	-0.289946	-0.420707	-0.077975	-0.208737	0.193583	0.0826927	0.0167671	0.623394	0.200068	0.675908	0.364734	0.056802	0.953318	0.38892	n.s.	n.s.	n.s.	n.s.	n.s.	16.0668	15.9765	15.998	15.9222	15.9401	15.5431	15.3689	15.8933	15.9093	15.3136	15.5299	15.9357
sp|Q9UHY7|ENOPH_HUMAN	ENOPH1	Enolase-phosphatase E1 OS=Homo sapiens OX=9606 GN=ENOPH1 PE=1 SV=1	0.26482	0.194054	0.538774	-0.0707655	0.273954	0.101596	0.220175	0.00305449	0.647117	0.0913575	0.552378	0.563413	0.0150235	0.961217	0.226423	n.s.	n.s.	n.s.	n.s.	n.s.	16.6228	16.7051	16.5701	16.7909	16.7071	17.1944	16.8436	16.8055	16.8311	17.3922	17.2833	16.8388
sp|Q9UI08|EVL_HUMAN	EVL	Ena/VASP-like protein OS=Homo sapiens OX=9606 GN=EVL PE=1 SV=2	-0.0441095	-0.11859	0.0749187	-0.0744803	0.119028	0.332939	0.0172189	0.110395	0.112313	0.0168841	0.785039	0.179672	0.232789	0.688615	0.0651675	n.s.	n.s.	n.s.	n.s.	n.s.	14.5277	14.6847	14.4847	14.5188	14.5234	14.5226	14.496	14.4285	14.4169	14.6903	14.6182	14.6133
sp|Q9UI09|NDUAC_HUMAN	NDUFA12	NADH dehydrogenase [ubiquinone] 1 alpha subcomplex subunit 12 OS=Homo sapiens OX=9606 GN=NDUFA12 PE=1 SV=1	0.11823	0.108661	0.281348	-0.00956964	0.163118	0.0579476	0.0785669	0.000219443	0.869811	0.0127981	0.479945	0.356928	0.0018058	0.993811	0.052576	n.s.	n.s.	n.s.	n.s.	n.s.	16.4382	16.3796	16.5166	16.5374	16.4768	16.675	16.6325	16.5035	16.5244	16.7545	16.7641	16.6598
sp|Q9UI10|EI2BD_HUMAN	EIF2B4	Translation initiation factor eIF-2B subunit delta OS=Homo sapiens OX=9606 GN=EIF2B4 PE=1 SV=2	-0.122284	-0.067307	-0.0716569	0.0549771	0.0506272	0.0543723	0.267585	0.239227	0.361696	0.399869	0.472542	0.60815	0.406573	0.874435	0.606171	n.s.	n.s.	n.s.	n.s.	n.s.	15.2659	15.4437	15.2086	15.2028	15.2447	15.1039	15.2389	15.2278	15.2496	15.2246	15.2052	15.2735
sp|Q9UI12|VATH_HUMAN	ATP6V1H	V-type proton ATPase subunit H OS=Homo sapiens OX=9606 GN=ATP6V1H PE=1 SV=1	0.0726312	0.00753645	0.111598	-0.0650948	0.0389666	0.279264	0.910405	0.09747	0.331972	0.560943	0.750725	0.967195	0.212796	0.865153	0.736817	n.s.	n.s.	n.s.	n.s.	n.s.	15.5138	15.5775	15.4839	15.6132	15.5508	15.6291	15.4048	15.6434	15.5495	15.656	15.6911	15.5629
sp|Q9UI14|PRAF1_HUMAN	RABAC1	Prenylated Rab acceptor protein 1 OS=Homo sapiens OX=9606 GN=RABAC1 PE=1 SV=1	0.153504	0.158698	-0.050085	0.00519353	-0.203589	0.0818341	0.0730093	0.55092	0.950375	0.0260453	0.531131	0.346252	0.698263	0.997453	0.090556	n.s.	n.s.	n.s.	n.s.	n.s.	18.0063	18.1543	18.1312	18.1424	18.2956	18.3143	18.3148	18.1397	18.3134	18.033	18.1858	17.9227
sp|Q9UI15|TAGL3_HUMAN	TAGLN3	Transgelin-3 OS=Homo sapiens OX=9606 GN=TAGLN3 PE=1 SV=2	0.0262929	-0.0285295	0.343413	-0.0548224	0.31712	0.741446	0.720433	0.000586059	0.494293	0.00113401	0.948022	0.894676	0.00403864	0.934876	0.00745913	n.s.	n.s.	n.s.	n.s.	n.s.	14.6354	14.3349	14.5942	14.5255	14.5728	14.5451	14.6273	14.4143	14.4373	14.9074	14.8592	14.8281
sp|Q9UI26|IPO11_HUMAN	IPO11	Importin-11 OS=Homo sapiens OX=9606 GN=IPO11 PE=1 SV=1	-0.00635472	0.0396012	-0.175473	0.0459559	-0.169118	0.944308	0.664368	0.0694243	0.615015	0.0789529	0.990609	0.867413	0.166562	0.95226	0.204536	n.s.	n.s.	n.s.	n.s.	n.s.	16.1229	16.5046	16.1748	16.2521	16.1179	16.4132	16.2857	16.3497	16.2857	16.0661	16.1261	16.0837
sp|Q9UI30|TR112_HUMAN	TRMT112	Multifunctional methyltransferase subunit TRM112-like protein OS=Homo sapiens OX=9606 GN=TRMT112 PE=1 SV=1	0.0635488	0.0310786	0.0555909	-0.0324702	-0.0079579	0.678931	0.839209	0.71709	0.832125	0.958535	0.923394	0.940633	0.822577	0.989654	0.980021	n.s.	n.s.	n.s.	n.s.	n.s.	15.8423	15.7681	15.8176	15.7229	15.8012	16.0944	15.8641	15.8852	15.7719	15.9504	16.0551	15.5893
sp|Q9UI36|DACH1_HUMAN	DACH1	Dachshund homolog 1 OS=Homo sapiens OX=9606 GN=DACH1 PE=1 SV=4	0.297583	0.343132	0.0773145	0.0455489	-0.220269	0.0245178	0.0114856	0.524033	0.706055	0.0834962	0.38477	0.144068	0.675661	0.966449	0.212498	n.s.	n.s.	n.s.	n.s.	n.s.	14.4607	14.3941	14.8118	14.8662	14.6806	15.0126	15.1475	14.8566	14.692	14.7187	14.6527	14.5272
sp|Q9UI95|MD2L2_HUMAN	MAD2L2	Mitotic spindle assembly checkpoint protein MAD2B OS=Homo sapiens OX=9606 GN=MAD2L2 PE=1 SV=2	0.0492066	-0.359309	-0.191705	-0.408515	-0.240911	0.791586	0.0690397	0.311614	0.0418577	0.208179	0.960606	0.338745	0.484754	0.492405	0.399217	n.s.	n.s.	n.s.	n.s.	n.s.	15.9035	15.8022	16.0564	16.0929	15.8941	15.9227	14.926	15.869	15.8892	15.6953	15.6698	15.8218
sp|Q9UIA9|XPO7_HUMAN	XPO7	Exportin-7 OS=Homo sapiens OX=9606 GN=XPO7 PE=1 SV=3	-0.0246835	0.0314512	-0.036445	0.0561348	-0.0117615	0.512423	0.406126	0.337746	0.14841	0.753516	0.872325	0.718145	0.510116	0.737622	0.864037	n.s.	n.s.	n.s.	n.s.	n.s.	15.8599	15.9576	15.8078	15.832	15.8401	15.8792	15.8973	15.942	15.8803	15.8328	15.8135	15.8696
sp|Q9UIC8|LCMT1_HUMAN	LCMT1	Leucine carboxyl methyltransferase 1 OS=Homo sapiens OX=9606 GN=LCMT1 PE=1 SV=2	0.107744	0.0524634	0.218589	-0.0552809	0.110845	0.223039	0.544825	0.0213651	0.523739	0.21069	0.708601	0.80409	0.0685023	0.936696	0.402222	n.s.	n.s.	n.s.	n.s.	n.s.	16.2055	16.0049	16.2278	16.1755	16.2113	16.3747	16.136	16.2319	16.2278	16.4141	16.5063	16.1737
sp|Q9UID3|VPS51_HUMAN	VPS51	Vacuolar protein sorting-associated protein 51 homolog OS=Homo sapiens OX=9606 GN=VPS51 PE=1 SV=2	-0.182514	-0.00453347	-0.260576	0.177981	-0.0780624	0.0278601	0.952354	0.00347924	0.0313282	0.312468	0.393396	0.985621	0.0166738	0.44615	0.52043	n.s.	n.s.	n.s.	n.s.	n.s.	16.1294	16.3706	16.035	16.0215	16.0378	15.9282	16.2429	16.1701	16.1084	15.8204	15.9029	16.03
sp|Q9UIF8|BAZ2B_HUMAN	BAZ2B	Bromodomain adjacent to zinc finger domain protein 2B OS=Homo sapiens OX=9606 GN=BAZ2B PE=1 SV=3	0.0450987	0.113945	-0.337149	0.0688465	-0.382248	0.555378	0.148908	0.000463692	0.371894	0.000147292	0.884407	0.470224	0.00330845	0.885154	0.0014056	n.s.	n.s.	n.s.	n.s.	n.s.	14.4055	14.6338	14.7022	14.6684	14.6558	14.5526	14.6616	14.7148	14.7069	14.3071	14.2639	14.159
sp|Q9UIF9|BAZ2A_HUMAN	BAZ2A	Bromodomain adjacent to zinc finger domain protein 2A OS=Homo sapiens OX=9606 GN=BAZ2A PE=1 SV=4	0.0789505	-0.0841664	-0.90035	-0.163117	-0.9793	0.322682	0.292033	3.23245e-16	0.0438989	1.07708e-17	0.775439	0.630107	8.54146e-14	0.500657	3.05692e-15	n.s.	n.s.	down	n.s.	down	15.5725	15.5539	15.6747	15.7627	15.7649	15.5104	15.5387	15.5063	15.5038	14.7831	14.6535	14.6636
sp|Q9UIG0|BAZ1B_HUMAN	BAZ1B	Tyrosine-protein kinase BAZ1B OS=Homo sapiens OX=9606 GN=BAZ1B PE=1 SV=2	-0.319004	-0.356056	-0.785341	-0.0370513	-0.466337	0.0343046	0.0202538	4.57882e-05	0.789675	0.00403949	0.416416	0.193382	0.000507779	0.984076	0.0207749	n.s.	n.s.	down	n.s.	n.s.	15.8978	16.3931	15.8178	15.9277	15.7212	15.5028	15.6571	15.6394	15.744	15.3096	15.1286	15.3145
sp|Q9UII2|ATIF1_HUMAN	ATP5IF1	ATPase inhibitor, mitochondrial OS=Homo sapiens OX=9606 GN=ATP5IF1 PE=1 SV=1	-0.190532	-0.130444	-0.0151508	0.0600885	0.175381	0.0254988	0.109414	0.845601	0.444445	0.0373493	0.388905	0.410503	0.907776	0.918322	0.118463	n.s.	n.s.	n.s.	n.s.	n.s.	16.7379	16.6561	16.8335	16.6132	16.676	16.3667	16.6132	16.626	16.5969	16.654	16.7232	16.8049
sp|Q9UII5|ZN107_HUMAN	ZNF107	Zinc finger protein 107 OS=Homo sapiens OX=9606 GN=ZNF107 PE=1 SV=1	-0.121835	-0.157657	-0.390196	-0.0358227	-0.268361	0.153605	0.0710788	0.000255034	0.664318	0.00494899	0.620902	0.343439	0.00202941	0.9633	0.0243572	n.s.	n.s.	n.s.	n.s.	n.s.	15.2018	15.4392	15.2366	15.2404	15.1967	15.0752	15.1135	15.106	15.1852	14.8439	14.9062	14.957
sp|Q9UIJ5|ZDHC2_HUMAN	ZDHHC2	Palmitoyltransferase ZDHHC2 OS=Homo sapiens OX=9606 GN=ZDHHC2 PE=1 SV=1	0.105515	0.262449	0.100463	0.156934	-0.00505275	0.23818	0.00829012	0.260325	0.0880496	0.953806	0.719423	0.117441	0.431323	0.650412	0.977856	n.s.	n.s.	n.s.	n.s.	n.s.	15.8258	15.5188	15.8148	15.9092	15.8297	15.737	15.9823	15.9854	15.9789	15.809	15.8321	15.8196
sp|Q9UIJ7|KAD3_HUMAN	AK3	GTP:AMP phosphotransferase AK3, mitochondrial OS=Homo sapiens OX=9606 GN=AK3 PE=1 SV=4	-0.0542583	-0.0063941	-0.138771	0.0478642	-0.0845132	0.271336	0.894614	0.0108668	0.329574	0.0959765	0.744263	0.962021	0.0404824	0.863836	0.234674	n.s.	n.s.	n.s.	n.s.	n.s.	16.2389	16.4619	16.3696	16.3348	16.3317	16.2411	16.366	16.3326	16.3526	16.1758	16.2258	16.2525
sp|Q9UIK5|TEFF2_HUMAN	TMEFF2	Tomoregulin-2 OS=Homo sapiens OX=9606 GN=TMEFF2 PE=1 SV=1	-0.0955184	-0.544611	0.407868	-0.449092	0.503387	0.495482	0.00130075	0.00963627	0.00526461	0.00237274	0.867466	0.0399148	0.0369953	0.190321	0.0136709	n.s.	n.s.	n.s.	n.s.	n.s.	14.4606	14.4385	14.4708	14.3155	14.4303	14.3375	13.5804	14.0182	14.1374	14.999	14.8785	14.716
sp|Q9UIM3|FKBPL_HUMAN	FKBPL	FK506-binding protein-like OS=Homo sapiens OX=9606 GN=FKBPL PE=1 SV=1	-0.172834	-0.101662	-0.219846	0.0711728	-0.0470113	0.0492399	0.226429	0.0159325	0.390803	0.56795	0.450038	0.569522	0.0547003	0.895939	0.74333	n.s.	n.s.	n.s.	n.s.	n.s.	17.3941	17.3329	17.4347	17.2796	17.28	17.0836	17.3661	17.2398	17.2507	17.0292	17.1485	17.3245
sp|Q9UIQ6|LCAP_HUMAN	LNPEP	Leucyl-cystinyl aminopeptidase OS=Homo sapiens OX=9606 GN=LNPEP PE=1 SV=3	0.06849	-0.0357784	0.00768123	-0.104268	-0.0608088	0.123781	0.406984	0.857036	0.025688	0.168085	0.588284	0.718564	0.914944	0.423596	0.347086	n.s.	n.s.	n.s.	n.s.	n.s.	15.7023	15.632	15.713	15.7079	15.7319	15.813	15.6916	15.6404	15.6081	15.6865	15.7392	15.6446
sp|Q9UIS9|MBD1_HUMAN	MBD1	Methyl-CpG-binding domain protein 1 OS=Homo sapiens OX=9606 GN=MBD1 PE=1 SV=2	-0.133156	-0.183509	-1.0859	-0.0503533	-0.952749	0.301335	0.161153	4.14671e-07	0.691096	1.9699e-06	0.762441	0.484665	1.01847e-05	0.96493	3.89055e-05	n.s.	n.s.	down	n.s.	down	13.1007	12.9372	13.1651	13.1231	12.9549	12.7256	12.9727	12.8532	12.8267	11.963	11.7873	12.1951
sp|Q9UIU6|SIX4_HUMAN	SIX4	Homeobox protein SIX4 OS=Homo sapiens OX=9606 GN=SIX4 PE=1 SV=2	0.078348	0.0362332	-0.316073	-0.0421149	-0.394421	0.137278	0.478298	1.64225e-05	0.411324	1.34676e-06	0.600396	0.759254	0.000213659	0.903837	2.82745e-05	n.s.	n.s.	n.s.	n.s.	n.s.	15.7023	15.9139	15.8283	15.9012	15.9549	15.8236	15.8166	15.8574	15.8793	15.493	15.493	15.5104
sp|Q9UIV1|CNOT7_HUMAN	CNOT7	CCR4-NOT transcription complex subunit 7 OS=Homo sapiens OX=9606 GN=CNOT7 PE=1 SV=3	0.50543	0.41249	0.611753	-0.09294	0.106323	0.0257065	0.0648998	0.00803261	0.668778	0.624707	0.390195	0.329181	0.0323968	0.963348	0.782037	n.s.	n.s.	up	n.s.	n.s.	15.1217	15.3404	15.4709	15.8429	15.3236	16.2829	15.8455	15.8199	15.5051	16.0057	15.9583	15.8043
sp|Q9UIW2|PLXA1_HUMAN	PLXNA1	Plexin-A1 OS=Homo sapiens OX=9606 GN=PLXNA1 PE=1 SV=3	0.0569199	0.139917	0.597825	0.0829966	0.540905	0.184377	0.00397465	5.39111e-10	0.0609856	2.04964e-09	0.663098	0.0779996	3.75565e-08	0.579893	1.14645e-07	n.s.	n.s.	up	n.s.	n.s.	15.6389	15.7277	15.6383	15.711	15.6789	15.7859	15.8315	15.8248	15.7684	16.2856	16.2777	16.2352
sp|Q9UIY3|RWD2A_HUMAN	RWDD2A	RWD domain-containing protein 2A OS=Homo sapiens OX=9606 GN=RWDD2A PE=1 SV=1	-0.0416923	0.110453	-0.0151389	0.152145	0.0265534	0.695294	0.307238	0.886633	0.166333	0.802689	0.931848	0.643353	0.93136	0.751639	0.896779	n.s.	n.s.	n.s.	n.s.	n.s.	15.4275	15.1676	15.55	15.3635	15.3923	15.2642	15.5444	15.4193	15.5127	15.4601	15.3984	15.2411
sp|Q9UJ14|GGT7_HUMAN	GGT7	Glutathione hydrolase 7 OS=Homo sapiens OX=9606 GN=GGT7 PE=1 SV=2	-0.0105095	-0.182881	0.126012	-0.172372	0.136521	0.903866	0.0501506	0.162166	0.0629793	0.132153	0.984442	0.300982	0.307213	0.586009	0.29396	n.s.	n.s.	n.s.	n.s.	n.s.	14.6827	14.6314	14.7283	14.675	14.618	14.7179	14.2294	14.6115	14.6529	14.8427	14.8805	14.6972
sp|Q9UJ41|RABX5_HUMAN	RABGEF1	Rab5 GDP/GTP exchange factor OS=Homo sapiens OX=9606 GN=RABGEF1 PE=1 SV=3	-0.0511203	0.0349142	-0.0357006	0.0860345	0.0154197	0.19682	0.377101	0.366489	0.0309566	0.696069	0.67978	0.695171	0.536979	0.44615	0.826005	n.s.	n.s.	n.s.	n.s.	n.s.	15.61	15.5709	15.5762	15.5036	15.5525	15.5476	15.6619	15.6035	15.5965	15.5464	15.5171	15.5866
sp|Q9UJ55|MAGL2_HUMAN	MAGEL2	MAGE-like protein 2 OS=Homo sapiens OX=9606 GN=MAGEL2 PE=1 SV=2	-0.0201263	0.134525	-0.0129362	0.154651	0.00719005	0.865296	0.267275	0.913149	0.205291	0.951654	0.979707	0.608053	0.949298	0.786673	0.976373	n.s.	n.s.	n.s.	n.s.	n.s.	14.6604	15.1746	14.6803	14.8042	14.7718	14.879	15.0745	14.9391	14.9055	14.7343	14.8114	14.9309
sp|Q9UJ68|MSRA_HUMAN	MSRA	Mitochondrial peptide methionine sulfoxide reductase OS=Homo sapiens OX=9606 GN=MSRA PE=1 SV=1	-0.0105838	0.176195	0.141875	0.186778	0.152459	0.831212	0.000750906	0.00576459	0.000382362	0.00315698	0.970898	0.0289193	0.0249853	0.0375695	0.0172057	n.s.	n.s.	n.s.	n.s.	n.s.	15.7146	15.5671	15.6102	15.5823	15.6901	15.5878	15.8404	15.7893	15.7908	15.8331	15.7127	15.7718
sp|Q9UJ70|NAGK_HUMAN	NAGK	N-acetyl-D-glucosamine kinase OS=Homo sapiens OX=9606 GN=NAGK PE=1 SV=4	-0.0575643	0.0125445	-0.0390551	0.0701088	0.0185091	0.303964	0.819536	0.481066	0.214622	0.736685	0.764417	0.934244	0.639929	0.797317	0.855077	n.s.	n.s.	n.s.	n.s.	n.s.	16.6326	16.4337	16.584	16.4597	16.5854	16.4324	16.5641	16.5361	16.5877	16.5193	16.5063	16.5075
sp|Q9UJ83|HACL1_HUMAN	HACL1	2-hydroxyacyl-CoA lyase 1 OS=Homo sapiens OX=9606 GN=HACL1 PE=1 SV=2	-0.0152766	0.0471682	-0.0935973	0.0624448	-0.0783208	0.882528	0.649311	0.372016	0.548293	0.453142	0.981313	0.860115	0.542588	0.941509	0.654311	n.s.	n.s.	n.s.	n.s.	n.s.	15.9102	15.49	15.7867	15.7891	15.8045	15.5474	15.8486	15.7393	15.7405	15.6529	15.5697	15.6835
sp|Q9UJA3|MCM8_HUMAN	MCM8	DNA helicase MCM8 OS=Homo sapiens OX=9606 GN=MCM8 PE=1 SV=2	0.026349	0.172531	0.153134	0.146182	0.126785	0.815859	0.142252	0.189235	0.208905	0.272484	0.966944	0.457498	0.34428	0.79064	0.475096	n.s.	n.s.	n.s.	n.s.	n.s.	15.0876	15.0786	15.4514	15.347	15.2902	15.0595	15.4678	15.3778	15.2896	15.3057	15.359	15.4123
sp|Q9UJA5|TRM6_HUMAN	TRMT6	tRNA (adenine(58)-N(1))-methyltransferase non-catalytic subunit TRM6 OS=Homo sapiens OX=9606 GN=TRMT6 PE=1 SV=1	0.0058098	0.0251251	-0.188379	0.0193153	-0.194188	0.965927	0.853519	0.180083	0.887102	0.167844	0.994913	0.945029	0.332124	0.995364	0.346868	n.s.	n.s.	n.s.	n.s.	n.s.	17.7534	17.1913	17.5962	17.4959	17.6721	17.3903	17.4103	17.5769	17.6291	17.2221	17.3581	17.3956
sp|Q9UJC5|SH3L2_HUMAN	SH3BGRL2	SH3 domain-binding glutamic acid-rich-like protein 2 OS=Homo sapiens OX=9606 GN=SH3BGRL2 PE=1 SV=2	-0.299841	-0.232409	-0.154481	0.0674316	0.14536	0.0822466	0.168984	0.351544	0.680463	0.37987	0.531131	0.498111	0.522779	0.964227	0.586738	n.s.	n.s.	n.s.	n.s.	n.s.	14.765	14.5134	14.7775	14.3208	14.6872	14.1483	14.6341	14.3294	14.3951	14.4973	14.3843	14.7108
sp|Q9UJD0|RIMS3_HUMAN	RIMS3	Regulating synaptic membrane exocytosis protein 3 OS=Homo sapiens OX=9606 GN=RIMS3 PE=1 SV=1	-0.00414348	-0.101939	0.0358906	-0.0977952	0.0400341	0.96297	0.264141	0.688423	0.28321	0.654893	0.99477	0.605586	0.801243	0.847423	0.79988	n.s.	n.s.	n.s.	n.s.	n.s.	18.9861	18.936	19.0125	18.8561	19.0522	19.0138	18.9192	18.904	18.8054	18.9105	19.0676	19.064
sp|Q9UJF2|NGAP_HUMAN	RASAL2	Ras GTPase-activating protein nGAP OS=Homo sapiens OX=9606 GN=RASAL2 PE=1 SV=2	-0.0396871	-0.115628	-0.0483156	-0.0759408	-0.00862847	0.645025	0.181579	0.575021	0.378839	0.92017	0.910377	0.515415	0.717165	0.889827	0.962105	n.s.	n.s.	n.s.	n.s.	n.s.	14.9382	14.8724	15.1689	14.9388	15.0486	14.8731	14.9472	14.8116	14.8739	14.8569	14.8862	15.0915
sp|Q9UJG1|MSPD1_HUMAN	MOSPD1	Motile sperm domain-containing protein 1 OS=Homo sapiens OX=9606 GN=MOSPD1 PE=1 SV=1	-0.167983	-0.132445	-0.408341	0.0355379	-0.240358	0.172326	0.275945	0.00349676	0.765533	0.0585678	0.64715	0.616012	0.0167473	0.980128	0.166347	n.s.	n.s.	n.s.	n.s.	n.s.	15.7217	15.7332	15.7026	15.5109	15.6996	15.4431	15.5752	15.5177	15.6673	15.6273	15.0708	15.2344
sp|Q9UJH8|METRN_HUMAN	METRN	Meteorin OS=Homo sapiens OX=9606 GN=METRN PE=2 SV=2	0.0327318	0.10371	-0.0501585	0.0709786	-0.0828903	0.822005	0.479546	0.730606	0.626822	0.570764	0.968658	0.760132	0.832387	0.954873	0.745105	n.s.	n.s.	n.s.	n.s.	n.s.	14.9877	15.288	14.7163	14.857	14.9742	15.2591	15.0738	15.0608	15.1686	15.0741	15.0547	14.7127
sp|Q9UJK0|TSR3_HUMAN	TSR3	18S rRNA aminocarboxypropyltransferase OS=Homo sapiens OX=9606 GN=TSR3 PE=1 SV=1	0.129324	0.243533	0.293681	0.114208	0.164357	0.298759	0.0613532	0.0278222	0.356782	0.191708	0.760189	0.321699	0.0839009	0.871148	0.377456	n.s.	n.s.	n.s.	n.s.	n.s.	13.8499	13.6793	13.6948	13.5873	13.9113	14.1134	14.0833	13.9129	13.9584	13.9755	14.2048	13.9247
sp|Q9UJS0|S2513_HUMAN	SLC25A13	Electrogenic aspartate/glutamate antiporter SLC25A13, mitochondrial OS=Homo sapiens OX=9606 GN=SLC25A13 PE=1 SV=2	0.0361653	0.1059	0.0238885	0.069735	-0.0122767	0.584591	0.123295	0.717197	0.298675	0.852077	0.890736	0.430689	0.822577	0.852464	0.924461	n.s.	n.s.	n.s.	n.s.	n.s.	16.5097	16.3633	16.5947	16.5068	16.5646	16.5048	16.6226	16.58	16.5828	16.5136	16.4842	16.5416
sp|Q9UJT0|TBE_HUMAN	TUBE1	Tubulin epsilon chain OS=Homo sapiens OX=9606 GN=TUBE1 PE=2 SV=1	-0.113973	-0.0758455	-0.0719193	0.0381274	0.0420536	0.266596	0.454198	0.477452	0.704624	0.676029	0.741699	0.744912	0.636741	0.966449	0.814657	n.s.	n.s.	n.s.	n.s.	n.s.	14.2248	13.949	14.2976	13.9786	14.0974	14.0535	14.18	14.0808	13.983	14.1652	13.9833	14.1071
sp|Q9UJT9|FBXL7_HUMAN	FBXL7	F-box/LRR-repeat protein 7 OS=Homo sapiens OX=9606 GN=FBXL7 PE=1 SV=1	0.258749	0.366882	0.157477	0.108133	-0.101273	0.0757387	0.0165189	0.262902	0.436629	0.465689	0.521529	0.17617	0.433717	0.914407	0.663798	n.s.	n.s.	n.s.	n.s.	n.s.	15.2389	15.3122	15.3455	15.4325	15.3562	15.8842	15.6568	15.8489	15.4916	15.2948	15.5285	15.5458
sp|Q9UJU3|ZN112_HUMAN	ZNF112	Zinc finger protein 112 OS=Homo sapiens OX=9606 GN=ZNF112 PE=1 SV=2	-0.0527287	-0.257421	-0.472744	-0.204693	-0.420016	0.595848	0.01885	0.000237721	0.0533788	0.000675391	0.893384	0.187114	0.00191955	0.54475	0.00490966	n.s.	n.s.	n.s.	n.s.	n.s.	15.8873	16.0065	15.9291	15.7913	15.9768	15.8965	15.6704	15.7301	15.6502	15.2784	15.5515	15.5748
sp|Q9UJU6|DBNL_HUMAN	DBNL	Drebrin-like protein OS=Homo sapiens OX=9606 GN=DBNL PE=1 SV=1	-0.0140872	-0.0281388	-0.110823	-0.0140515	-0.0967361	0.734109	0.500112	0.0162133	0.734756	0.0318616	0.944535	0.776984	0.0554406	0.971656	0.105467	n.s.	n.s.	n.s.	n.s.	n.s.	16.1225	16.0962	16.1131	16.0844	16.1962	16.0089	16.0494	16.0733	16.1246	15.9905	15.9978	16.0109
sp|Q9UJV3|TRIM1_HUMAN	MID2	Probable E3 ubiquitin-protein ligase MID2 OS=Homo sapiens OX=9606 GN=MID2 PE=1 SV=3	-0.0193535	-0.113205	-0.0943302	-0.0938518	-0.0749767	0.777362	0.113613	0.181552	0.18364	0.282709	0.958082	0.415029	0.334029	0.766754	0.48699	n.s.	n.s.	n.s.	n.s.	n.s.	14.7625	14.7689	14.7213	14.7051	14.7506	14.739	14.5765	14.6754	14.6612	14.6637	14.66	14.6461
sp|Q9UJV9|DDX41_HUMAN	DDX41	Probable ATP-dependent RNA helicase DDX41 OS=Homo sapiens OX=9606 GN=DDX41 PE=1 SV=2	-0.0714092	-0.0476582	0.0891983	0.023751	0.160608	0.0667018	0.219327	0.0224866	0.539529	5.83587e-05	0.503567	0.563172	0.0713518	0.940189	0.00064812	n.s.	n.s.	n.s.	n.s.	n.s.	16.1754	16.2847	16.1806	16.1752	16.1255	16.1259	16.1587	16.1911	16.148	16.2668	16.3157	16.3259
sp|Q9UJW0|DCTN4_HUMAN	DCTN4	Dynactin subunit 4 OS=Homo sapiens OX=9606 GN=DCTN4 PE=1 SV=1	0.0705714	0.118669	0.141007	0.0480975	0.0704354	0.140029	0.0196331	0.00734987	0.304549	0.140737	0.605711	0.191414	0.0302807	0.854161	0.306994	n.s.	n.s.	n.s.	n.s.	n.s.	15.2713	15.3327	15.349	15.3539	15.3806	15.4303	15.5356	15.4021	15.3713	15.5072	15.4409	15.4279
sp|Q9UJX2|CDC23_HUMAN	CDC23	Cell division cycle protein 23 homolog OS=Homo sapiens OX=9606 GN=CDC23 PE=1 SV=3	-0.0187633	0.0446803	-0.114062	0.0634436	-0.0952992	0.767541	0.484681	0.0879798	0.325294	0.147823	0.955406	0.765189	0.198233	0.863616	0.317747	n.s.	n.s.	n.s.	n.s.	n.s.	15.9495	16.2404	15.9468	16.0209	16.0224	16.0371	16.1225	16.1169	16.0314	15.9412	15.9152	15.9381
sp|Q9UJX3|APC7_HUMAN	ANAPC7	Anaphase-promoting complex subunit 7 OS=Homo sapiens OX=9606 GN=ANAPC7 PE=1 SV=5	-0.0101986	0.0140881	-0.0832832	0.0242867	-0.0730846	0.796295	0.721451	0.0378835	0.539177	0.0675109	0.961782	0.894904	0.104878	0.940002	0.183193	n.s.	n.s.	n.s.	n.s.	n.s.	16.359	16.2907	16.3527	16.2845	16.3652	16.3221	16.358	16.3232	16.3634	16.3162	16.2142	16.2221
sp|Q9UJX4|APC5_HUMAN	ANAPC5	Anaphase-promoting complex subunit 5 OS=Homo sapiens OX=9606 GN=ANAPC5 PE=1 SV=2	-0.011026	0.0208496	-0.0980199	0.0318756	-0.086994	0.809399	0.649198	0.0460945	0.488929	0.0725811	0.963605	0.860115	0.122053	0.934876	0.193221	n.s.	n.s.	n.s.	n.s.	n.s.	16.757	16.9022	16.758	16.7874	16.7323	16.8644	16.8183	16.8695	16.7919	16.6873	16.7275	16.7084
sp|Q9UJX5|APC4_HUMAN	ANAPC4	Anaphase-promoting complex subunit 4 OS=Homo sapiens OX=9606 GN=ANAPC4 PE=1 SV=2	0.0546982	-0.000478532	-0.0412715	-0.0551768	-0.0959697	0.27807	0.992375	0.411713	0.273946	0.0606043	0.750725	0.997973	0.576668	0.838467	0.169927	n.s.	n.s.	n.s.	n.s.	n.s.	14.6838	14.7053	14.7709	14.707	14.8137	14.8034	14.7518	14.7158	14.6909	14.7074	14.608	14.7208
sp|Q9UJX6|ANC2_HUMAN	ANAPC2	Anaphase-promoting complex subunit 2 OS=Homo sapiens OX=9606 GN=ANAPC2 PE=1 SV=1	0.046396	-0.00718218	-0.144493	-0.0535782	-0.190889	0.429227	0.901528	0.0235873	0.363069	0.00467949	0.835777	0.963911	0.0740777	0.876175	0.023285	n.s.	n.s.	n.s.	n.s.	n.s.	15.8655	16.0992	15.8785	15.9845	15.9343	16.0635	15.8712	16.0044	15.946	15.8151	15.8315	15.7631
sp|Q9UJY1|HSPB8_HUMAN	HSPB8	Heat shock protein beta-8 OS=Homo sapiens OX=9606 GN=HSPB8 PE=1 SV=1	-0.114358	-0.143664	-0.32078	-0.0293064	-0.206422	0.102786	0.0456104	0.000226221	0.661763	0.00700025	0.553335	0.289045	0.00184027	0.963078	0.032354	n.s.	n.s.	n.s.	n.s.	n.s.	15.0293	15.0875	15.096	14.9225	14.9764	14.9708	14.92	14.871	14.9907	14.8385	14.7816	14.6304
sp|Q9UJY4|GGA2_HUMAN	GGA2	ADP-ribosylation factor-binding protein GGA2 OS=Homo sapiens OX=9606 GN=GGA2 PE=1 SV=3	-0.0625378	0.213378	-0.0567402	0.275916	0.00579758	0.489295	0.0219019	0.530236	0.00365688	0.948746	0.867166	0.20245	0.681411	0.1568	0.975479	n.s.	n.s.	n.s.	n.s.	n.s.	13.8646	13.6241	13.7806	13.689	13.7532	13.6394	13.9623	14.0359	13.9112	13.6747	13.6537	13.7706
sp|Q9UJY5|GGA1_HUMAN	GGA1	ADP-ribosylation factor-binding protein GGA1 OS=Homo sapiens OX=9606 GN=GGA1 PE=1 SV=1	-0.0376776	-0.111	-0.203329	-0.0733226	-0.165651	0.62566	0.151985	0.00926858	0.343003	0.0333046	0.901649	0.473839	0.0359257	0.866177	0.109112	n.s.	n.s.	n.s.	n.s.	n.s.	15.7272	15.7805	15.795	15.7461	15.7847	15.6588	15.4594	15.7677	15.7426	15.4879	15.5277	15.6771
sp|Q9UJZ1|STML2_HUMAN	STOML2	Stomatin-like protein 2, mitochondrial OS=Homo sapiens OX=9606 GN=STOML2 PE=1 SV=1	-0.0285298	-0.046901	0.00957152	-0.0183712	0.0381013	0.62117	0.416936	0.86826	0.750246	0.509421	0.900103	0.723082	0.920514	0.974269	0.69724	n.s.	n.s.	n.s.	n.s.	n.s.	14.2925	14.3879	14.2272	14.3011	14.3052	14.2157	14.2063	14.2601	14.3005	14.2769	14.2809	14.3786
sp|Q9UK22|FBX2_HUMAN	FBXO2	F-box only protein 2 OS=Homo sapiens OX=9606 GN=FBXO2 PE=1 SV=2	0.0704944	0.229504	0.453089	0.159009	0.382595	0.478365	0.0247292	3.84896e-05	0.114096	0.000357635	0.860041	0.216126	0.000440218	0.69519	0.00291238	n.s.	n.s.	n.s.	n.s.	n.s.	12.6468	12.4185	12.7854	12.7185	12.6793	12.6644	13.0446	12.7433	12.7512	13.0959	12.9696	13.1444
sp|Q9UK28|TM59L_HUMAN	TMEM59L	Transmembrane protein 59-like OS=Homo sapiens OX=9606 GN=TMEM59L PE=2 SV=1	0.275058	0.431029	0.0207236	0.155971	-0.254335	0.0375626	0.00286304	0.865292	0.214215	0.0520181	0.427734	0.0647039	0.918766	0.797034	0.152201	n.s.	n.s.	n.s.	n.s.	n.s.	15.3246	14.9387	15.4696	15.3896	15.6822	15.4862	15.6748	15.6965	15.6547	15.1529	15.3654	15.2767
sp|Q9UK39|NOCT_HUMAN	NOCT	Nocturnin OS=Homo sapiens OX=9606 GN=NOCT PE=1 SV=2	-0.0253663	-0.0982912	0.203543	-0.0729248	0.228909	0.821887	0.388994	0.0866705	0.520254	0.0571407	0.968658	0.70709	0.19667	0.936134	0.163141	n.s.	n.s.	n.s.	n.s.	n.s.	14.6391	14.2036	14.4722	14.3739	14.4689	14.3961	14.4366	14.1458	14.4377	14.6462	14.6027	14.6767
sp|Q9UK41|VPS28_HUMAN	VPS28	Vacuolar protein sorting-associated protein 28 homolog OS=Homo sapiens OX=9606 GN=VPS28 PE=1 SV=1	-0.131227	-0.349455	-0.336842	-0.218228	-0.205615	0.288511	0.00604186	0.00799011	0.0801591	0.0987123	0.75383	0.0981035	0.0323104	0.633764	0.239302	n.s.	n.s.	n.s.	n.s.	n.s.	14.38	14.37	14.3413	14.2535	14.1628	14.2812	13.7886	14.0115	14.2427	13.9693	14.1645	13.9469
sp|Q9UK45|LSM7_HUMAN	LSM7	U6 snRNA-associated Sm-like protein LSm7 OS=Homo sapiens OX=9606 GN=LSM7 PE=1 SV=1	-0.252326	-0.353418	-0.276653	-0.101092	-0.0243264	0.159611	0.0561929	0.125641	0.5615	0.888249	0.626088	0.313031	0.255857	0.94558	0.945507	n.s.	n.s.	n.s.	n.s.	n.s.	16.6935	16.2577	16.5168	16.2162	16.4124	16.0825	16.1785	16.0534	16.1758	16.413	16.2249	16.0001
sp|Q9UK58|CCNL1_HUMAN	CCNL1	Cyclin-L1 OS=Homo sapiens OX=9606 GN=CCNL1 PE=1 SV=1	0.0894213	0.0222122	-0.0150286	-0.0672091	-0.10445	0.323232	0.802989	0.865876	0.454397	0.251495	0.775988	0.926265	0.919131	0.919835	0.452502	n.s.	n.s.	n.s.	n.s.	n.s.	14.9881	15.1152	15.1025	15.1102	15.0675	15.2963	15.1363	15.041	15.0951	14.9524	15.0329	15.1754
sp|Q9UK59|DBR1_HUMAN	DBR1	Lariat debranching enzyme OS=Homo sapiens OX=9606 GN=DBR1 PE=1 SV=2	0.066925	0.0606237	-0.0307392	-0.00630128	-0.0976642	0.175931	0.217574	0.523459	0.89521	0.0562081	0.650402	0.56121	0.67538	0.995364	0.161078	n.s.	n.s.	n.s.	n.s.	n.s.	15.6243	15.7743	15.7532	15.7442	15.8292	15.7791	15.7828	15.7837	15.7671	15.6308	15.6749	15.7539
sp|Q9UK61|TASOR_HUMAN	TASOR	Protein TASOR OS=Homo sapiens OX=9606 GN=TASOR PE=1 SV=3	-0.227467	-0.170496	-0.068209	0.0569712	0.159258	0.0179502	0.064464	0.43591	0.513826	0.0818941	0.348987	0.328735	0.599601	0.936134	0.209955	n.s.	n.s.	n.s.	n.s.	n.s.	14.9594	14.7642	14.6661	14.581	14.5623	14.564	14.6032	14.5566	14.7184	14.7055	14.6876	14.792
sp|Q9UK73|FEM1B_HUMAN	FEM1B	Protein fem-1 homolog B OS=Homo sapiens OX=9606 GN=FEM1B PE=1 SV=1	-0.0669041	0.0021868	-0.0756748	0.0690909	-0.0087707	0.537064	0.983848	0.48548	0.523935	0.93529	0.878936	0.99607	0.643083	0.936696	0.969185	n.s.	n.s.	n.s.	n.s.	n.s.	15.3047	15.3284	15.1387	15.0424	15.1938	15.335	15.1503	15.2821	15.346	15.2378	15.2418	15.0653
sp|Q9UK76|JUPI1_HUMAN	JPT1	Jupiter microtubule associated homolog 1 OS=Homo sapiens OX=9606 GN=JPT1 PE=1 SV=3	-0.32504	-0.357539	0.11945	-0.0324994	0.444489	0.0137037	0.00782749	0.318959	0.782776	0.00173743	0.325734	0.113833	0.492075	0.983037	0.0105499	n.s.	n.s.	n.s.	n.s.	n.s.	16.1194	15.5762	15.9909	15.6029	15.6618	15.4466	15.6278	15.4909	15.4951	16.0568	16.0132	15.9747
sp|Q9UK96|FBX10_HUMAN	FBXO10	F-box only protein 10 OS=Homo sapiens OX=9606 GN=FBXO10 PE=1 SV=3	-0.0265902	-0.00637846	-0.0946151	0.0202118	-0.0680249	0.762944	0.942233	0.29209	0.81854	0.444424	0.954095	0.981284	0.465728	0.989176	0.646596	n.s.	n.s.	n.s.	n.s.	n.s.	15.0978	15.4502	15.2864	15.2891	15.1837	15.2818	15.2489	15.2898	15.2765	15.1632	15.1582	15.2291
sp|Q9UK97|FBX9_HUMAN	FBXO9	F-box only protein 9 OS=Homo sapiens OX=9606 GN=FBXO9 PE=1 SV=1	0.243829	0.314441	0.261392	0.0706119	0.0175636	0.131853	0.0579856	0.108244	0.650417	0.90994	0.597902	0.315527	0.22958	0.961959	0.955187	n.s.	n.s.	n.s.	n.s.	n.s.	13.3929	12.8836	13.418	13.3537	13.4426	13.6298	13.7047	13.4232	13.51	13.3369	13.5087	13.6332
sp|Q9UKA2|FBXL4_HUMAN	FBXL4	F-box/LRR-repeat protein 4 OS=Homo sapiens OX=9606 GN=FBXL4 PE=1 SV=2	0.0436647	0.0562519	0.148103	0.0125872	0.104438	0.601821	0.502826	0.0914179	0.879901	0.222231	0.894092	0.778795	0.20303	0.994919	0.416778	n.s.	n.s.	n.s.	n.s.	n.s.	16.5662	16.2867	16.515	16.4376	16.5895	16.4718	16.5431	16.5242	16.4695	16.5782	16.6114	16.6227
sp|Q9UKA4|AKA11_HUMAN	AKAP11	A-kinase anchor protein 11 OS=Homo sapiens OX=9606 GN=AKAP11 PE=1 SV=1	-0.00430576	0.0504746	-0.0848052	0.0547804	-0.0804995	0.96478	0.60644	0.390791	0.57641	0.41469	0.994913	0.835668	0.558583	0.945664	0.620174	n.s.	n.s.	n.s.	n.s.	n.s.	15.2575	14.9915	15.2747	15.2272	15.1955	15.0881	15.2458	15.1875	15.2419	15.0423	15.0431	15.1839
sp|Q9UKA9|PTBP2_HUMAN	PTBP2	Polypyrimidine tract-binding protein 2 OS=Homo sapiens OX=9606 GN=PTBP2 PE=1 SV=1	0.00163611	-0.0343607	-0.0596649	-0.0359968	-0.061301	0.973509	0.486493	0.228914	0.466075	0.216565	0.996512	0.766486	0.393664	0.926293	0.409257	n.s.	n.s.	n.s.	n.s.	n.s.	15.8659	15.8112	15.8157	15.7976	15.7953	15.9048	15.8028	15.7591	15.8279	15.7857	15.7883	15.7398
sp|Q9UKB1|FBW1B_HUMAN	FBXW11	F-box/WD repeat-containing protein 11 OS=Homo sapiens OX=9606 GN=FBXW11 PE=1 SV=1	-0.0227174	-0.0119353	0.179956	0.0107821	0.202674	0.835362	0.913028	0.107648	0.921401	0.0716806	0.971691	0.968001	0.228949	0.995765	0.191523	n.s.	n.s.	n.s.	n.s.	n.s.	14.4819	13.9626	14.3164	14.2507	14.1674	14.2747	14.2323	14.251	14.2419	14.4393	14.3831	14.4784
sp|Q9UKB3|DJC12_HUMAN	DNAJC12	DnaJ homolog subfamily C member 12 OS=Homo sapiens OX=9606 GN=DNAJC12 PE=1 SV=1	-0.183327	0.0545596	0.0356773	0.237886	0.219004	0.18681	0.685958	0.791122	0.09313	0.11942	0.667155	0.87898	0.873162	0.666432	0.274397	n.s.	n.s.	n.s.	n.s.	n.s.	16.1963	15.9763	16.0958	15.9556	15.8596	15.9032	16.5548	15.894	15.9833	16.071	16.107	16.1974
sp|Q9UKC9|FBXL2_HUMAN	FBXL2	F-box/LRR-repeat protein 2 OS=Homo sapiens OX=9606 GN=FBXL2 PE=1 SV=3	0.055128	0.00761984	0.197714	-0.0475082	0.142586	0.425888	0.911375	0.0105885	0.491333	0.0520005	0.834922	0.967662	0.0398425	0.934876	0.152201	n.s.	n.s.	n.s.	n.s.	n.s.	15.5541	15.7279	15.5308	15.7099	15.5455	15.7228	15.6225	15.6201	15.5931	15.7495	15.8618	15.7946
sp|Q9UKD1|GMEB2_HUMAN	GMEB2	Glucocorticoid modulatory element-binding protein 2 OS=Homo sapiens OX=9606 GN=GMEB2 PE=1 SV=1	0.0191197	-0.0139474	-0.106741	-0.033067	-0.125861	0.787406	0.843948	0.146861	0.641791	0.0915722	0.959656	0.942219	0.285272	0.9609	0.2268	n.s.	n.s.	n.s.	n.s.	n.s.	16.4961	16.4895	16.4805	16.4914	16.5013	16.5307	16.3581	16.5535	16.5125	16.3731	16.35	16.4227
sp|Q9UKD2|MRT4_HUMAN	MRTO4	mRNA turnover protein 4 homolog OS=Homo sapiens OX=9606 GN=MRTO4 PE=1 SV=2	-0.0511067	0.0575264	-0.105149	0.108633	-0.0540422	0.499093	0.447748	0.17511	0.162138	0.475194	0.867466	0.742337	0.325412	0.745375	0.670956	n.s.	n.s.	n.s.	n.s.	n.s.	17.1196	17.1057	16.9926	17.0581	17.0363	16.9702	17.1978	17.0409	17.1518	17.0065	16.8724	17.0236
sp|Q9UKE5|TNIK_HUMAN	TNIK	TRAF2 and NCK-interacting protein kinase OS=Homo sapiens OX=9606 GN=TNIK PE=1 SV=1	-0.0282362	-0.11502	0.214638	-0.0867834	0.242874	0.531208	0.0117186	4.93536e-06	0.0558724	3.174e-07	0.877232	0.145798	8.08113e-05	0.55643	8.24488e-06	n.s.	n.s.	n.s.	n.s.	n.s.	15.8453	15.9493	15.8389	15.8254	15.7949	15.9284	15.7004	15.7946	15.7933	16.0441	16.1161	16.1171
sp|Q9UKF6|CPSF3_HUMAN	CPSF3	Cleavage and polyadenylation specificity factor subunit 3 OS=Homo sapiens OX=9606 GN=CPSF3 PE=1 SV=1	-0.00100838	0.0694059	-0.155905	0.0704142	-0.154896	0.993648	0.585718	0.230472	0.580343	0.23335	0.999134	0.825933	0.39581	0.945664	0.430778	n.s.	n.s.	n.s.	n.s.	n.s.	14.7917	14.371	14.8096	14.6446	14.6881	14.6366	14.8169	14.6384	14.7252	14.4062	14.4493	14.6491
sp|Q9UKF7|PITC1_HUMAN	PITPNC1	Cytoplasmic phosphatidylinositol transfer protein 1 OS=Homo sapiens OX=9606 GN=PITPNC1 PE=1 SV=3	-0.0407503	-0.0872818	0.088453	-0.0465315	0.129203	0.588338	0.254994	0.248963	0.537202	0.100586	0.892127	0.595997	0.418194	0.938481	0.242453	n.s.	n.s.	n.s.	n.s.	n.s.	17.0794	17.1499	17.1448	17.0294	17.0149	17.2076	17.0848	17.0204	17.0071	17.1094	17.2128	17.3173
sp|Q9UKG1|DP13A_HUMAN	APPL1	DCC-interacting protein 13-alpha OS=Homo sapiens OX=9606 GN=APPL1 PE=1 SV=1	0.00443256	0.0788352	0.079166	0.0744027	0.0747335	0.939539	0.179662	0.177862	0.205123	0.203135	0.990609	0.513015	0.329138	0.786673	0.392987	n.s.	n.s.	n.s.	n.s.	n.s.	14.2286	14.4134	14.3221	14.3721	14.3448	14.2606	14.3414	14.3714	14.4879	14.4167	14.3906	14.3944
sp|Q9UKI8|TLK1_HUMAN	TLK1	Serine/threonine-protein kinase tousled-like 1 OS=Homo sapiens OX=9606 GN=TLK1 PE=1 SV=2	-0.0927887	-0.0890412	-0.173961	0.00374755	-0.0811721	0.377436	0.396488	0.109308	0.97116	0.438548	0.808563	0.711303	0.231262	0.998186	0.64207	n.s.	n.s.	n.s.	n.s.	n.s.	15.5685	15.9194	15.5766	15.6214	15.6271	15.5376	15.5504	15.5918	15.6552	15.5101	15.4733	15.5592
sp|Q9UKJ3|GPTC8_HUMAN	GPATCH8	G patch domain-containing protein 8 OS=Homo sapiens OX=9606 GN=GPATCH8 PE=1 SV=2	-0.0822034	-0.0366288	-0.272119	0.0455745	-0.189915	0.2881	0.630423	0.00253819	0.55032	0.0228906	0.753583	0.849316	0.0129927	0.941509	0.0819292	n.s.	n.s.	n.s.	n.s.	n.s.	14.1742	14.0823	14.1937	14.0428	14.2449	13.9158	14.1939	14.0515	14.0949	13.9475	13.776	13.9103
sp|Q9UKK3|PARP4_HUMAN	PARP4	Protein mono-ADP-ribosyltransferase PARP4 OS=Homo sapiens OX=9606 GN=PARP4 PE=1 SV=3	-0.0181306	0.136572	0.0797187	0.154703	0.0978493	0.703641	0.0109303	0.109557	0.00502659	0.0545031	0.935503	0.140318	0.231659	0.18773	0.15731	n.s.	n.s.	n.s.	n.s.	n.s.	15.7099	15.6027	15.5476	15.5748	15.6399	15.5911	15.7716	15.7421	15.7562	15.7634	15.6158	15.7201
sp|Q9UKK9|NUDT5_HUMAN	NUDT5	ADP-sugar pyrophosphatase OS=Homo sapiens OX=9606 GN=NUDT5 PE=1 SV=1	0.0438933	0.120896	0.0706102	0.0770024	0.0267169	0.535773	0.101993	0.324362	0.284037	0.705024	0.877975	0.398242	0.497416	0.847423	0.833606	n.s.	n.s.	n.s.	n.s.	n.s.	15.3033	15.0642	15.3638	15.259	15.3276	15.2764	15.4337	15.2957	15.3646	15.3185	15.2837	15.341
sp|Q9UKL0|RCOR1_HUMAN	RCOR1	REST corepressor 1 OS=Homo sapiens OX=9606 GN=RCOR1 PE=1 SV=2	-0.10267	-0.101048	-0.348064	0.00162169	-0.245394	0.337857	0.345298	0.00454526	0.987719	0.0323712	0.78836	0.672519	0.0206831	0.998186	0.106785	n.s.	n.s.	n.s.	n.s.	n.s.	15.0531	15.4385	14.9877	15.1063	15.0783	14.9867	15.1042	15.0196	15.0524	14.8089	14.7375	14.8888
sp|Q9UKL6|PPCT_HUMAN	PCTP	Phosphatidylcholine transfer protein OS=Homo sapiens OX=9606 GN=PCTP PE=1 SV=1	-0.0277226	0.055064	0.0378136	0.0827867	0.0655362	0.740795	0.51357	0.652386	0.330576	0.438291	0.947664	0.784376	0.775075	0.864842	0.641816	n.s.	n.s.	n.s.	n.s.	n.s.	16.4089	16.1181	16.3145	16.1747	16.3427	16.241	16.2487	16.3569	16.4011	16.2596	16.3431	16.3522
sp|Q9UKM7|MA1B1_HUMAN	MAN1B1	Endoplasmic reticulum mannosyl-oligosaccharide 1,2-alpha-mannosidase OS=Homo sapiens OX=9606 GN=MAN1B1 PE=1 SV=2	0.0577647	0.152733	-0.0183445	0.0949683	-0.0761092	0.204658	0.0011007	0.685808	0.0385768	0.0958365	0.690255	0.0371618	0.799658	0.484235	0.234549	n.s.	n.s.	n.s.	n.s.	n.s.	16.4633	16.4345	16.4173	16.4767	16.5099	16.5018	16.5742	16.5661	16.6329	16.3652	16.4418	16.453
sp|Q9UKM9|RALY_HUMAN	RALY	RNA-binding protein Raly OS=Homo sapiens OX=9606 GN=RALY PE=1 SV=1	0.0337802	-0.108226	-0.52496	-0.142007	-0.55874	0.523909	0.0546519	6.50858e-08	0.0155335	2.9437e-08	0.87588	0.309802	2.16849e-06	0.334407	1.14542e-06	n.s.	n.s.	n.s.	n.s.	n.s.	16.8441	16.6837	16.8769	16.825	16.8809	16.8002	16.7048	16.6675	16.7078	16.3254	16.2038	16.3007
sp|Q9UKN7|MYO15_HUMAN	MYO15A	Unconventional myosin-XV OS=Homo sapiens OX=9606 GN=MYO15A PE=1 SV=2	0.554247	0.32791	0.770248	-0.226338	0.216001	0.0863195	0.293812	0.0224084	0.464093	0.484375	0.533308	0.63199	0.0711479	0.925529	0.67884	n.s.	n.s.	n.s.	n.s.	n.s.	13.7408	14.5114	14.1104	14.6747	14.0536	15.2971	14.6089	14.3461	14.3913	15.0744	15.1067	14.4922
sp|Q9UKN8|TF3C4_HUMAN	GTF3C4	General transcription factor 3C polypeptide 4 OS=Homo sapiens OX=9606 GN=GTF3C4 PE=1 SV=2	-0.107287	-0.119493	-0.576936	-0.0122056	-0.469648	0.115292	0.0824572	2.85003e-07	0.851374	3.28382e-06	0.576608	0.364448	7.25574e-06	0.990276	5.92093e-05	n.s.	n.s.	n.s.	n.s.	n.s.	16.1141	16.2706	16.0239	16.0614	16.1106	15.9147	15.9707	16.0465	16.0328	15.4601	15.5663	15.6514
sp|Q9UKR5|ERG28_HUMAN	ERG28	Ergosterol biosynthetic protein 28 homolog OS=Homo sapiens OX=9606 GN=ERG28 PE=1 SV=1	-0.0313753	-0.274017	-0.102681	-0.242642	-0.0713052	0.822651	0.0554483	0.464535	0.0883982	0.610927	0.968658	0.312262	0.625722	0.651426	0.774923	n.s.	n.s.	n.s.	n.s.	n.s.	16.4474	16.5265	16.4216	16.4055	16.3123	16.5837	15.9427	16.3782	16.2527	16.2994	16.5581	16.23
sp|Q9UKT8|FBXW2_HUMAN	FBXW2	F-box/WD repeat-containing protein 2 OS=Homo sapiens OX=9606 GN=FBXW2 PE=1 SV=2	0.0591953	-0.0592009	0.0971798	-0.118396	0.0379845	0.525678	0.525639	0.303264	0.213827	0.682568	0.87588	0.792231	0.477075	0.797034	0.818426	n.s.	n.s.	n.s.	n.s.	n.s.	15.5619	15.5344	15.5683	15.518	15.5353	15.7889	15.5055	15.5146	15.467	15.6887	15.7931	15.4744
sp|Q9UKU0|ACSL6_HUMAN	ACSL6	Long-chain-fatty-acid--CoA ligase 6 OS=Homo sapiens OX=9606 GN=ACSL6 PE=1 SV=4	-0.128443	-0.068715	-0.0770816	0.0597281	0.0513616	0.0799064	0.339382	0.284854	0.405359	0.473569	0.531131	0.670324	0.457618	0.900485	0.669797	n.s.	n.s.	n.s.	n.s.	n.s.	14.8524	14.6499	14.8776	14.5893	14.7678	14.6373	14.7622	14.7493	14.6622	14.6288	14.7604	14.7593
sp|Q9UKU6|TRHDE_HUMAN	TRHDE	Thyrotropin-releasing hormone-degrading ectoenzyme OS=Homo sapiens OX=9606 GN=TRHDE PE=2 SV=1	-0.00333881	0.244451	0.154527	0.24779	0.157866	0.938026	4.32005e-05	0.00248938	3.75667e-05	0.00212526	0.990609	0.00413861	0.012799	0.00875471	0.0124319	n.s.	n.s.	n.s.	n.s.	n.s.	16.2943	16.3629	16.2369	16.271	16.298	16.315	16.5461	16.5535	16.5278	16.5028	16.4257	16.4292
sp|Q9UKU7|ACAD8_HUMAN	ACAD8	Isobutyryl-CoA dehydrogenase, mitochondrial OS=Homo sapiens OX=9606 GN=ACAD8 PE=1 SV=1	0.15752	0.0526865	0.184998	-0.104833	0.0274783	0.0453213	0.47505	0.0217255	0.166022	0.707636	0.450038	0.757581	0.0695078	0.751107	0.835791	n.s.	n.s.	n.s.	n.s.	n.s.	16.5287	16.5474	16.5913	16.6468	16.6294	16.8638	16.501	16.673	16.6515	16.808	16.7672	16.6473
sp|Q9UKU9|ANGL2_HUMAN	ANGPTL2	Angiopoietin-related protein 2 OS=Homo sapiens OX=9606 GN=ANGPTL2 PE=1 SV=1	0.154888	0.282992	0.063991	0.128105	-0.0908965	0.133647	0.0113269	0.521589	0.209119	0.366166	0.597902	0.14377	0.673793	0.79106	0.573223	n.s.	n.s.	n.s.	n.s.	n.s.	15.1136	14.79	15.1602	15.1266	15.2067	15.1952	15.2594	15.2677	15.3857	15.1759	15.1379	14.9421
sp|Q9UKV0|HDAC9_HUMAN	HDAC9	Histone deacetylase 9 OS=Homo sapiens OX=9606 GN=HDAC9 PE=1 SV=2	-0.0847153	-0.204506	0.122684	-0.119791	0.2074	0.405202	0.0569919	0.234191	0.244864	0.0539776	0.822423	0.313596	0.40032	0.822418	0.156295	n.s.	n.s.	n.s.	n.s.	n.s.	15.3749	15.2571	15.3573	15.209	15.3011	15.2251	15.3407	14.9367	15.0984	15.3352	15.4768	15.5454
sp|Q9UKV3|ACINU_HUMAN	ACIN1	Apoptotic chromatin condensation inducer in the nucleus OS=Homo sapiens OX=9606 GN=ACIN1 PE=1 SV=2	-0.0589894	-0.207922	-0.543486	-0.148933	-0.484496	0.209486	0.000369542	6.75045e-09	0.00496285	2.98718e-08	0.692837	0.0178124	3.4032e-07	0.18773	1.1505e-06	n.s.	n.s.	n.s.	n.s.	n.s.	17.2699	17.3421	17.2563	17.3198	17.1295	17.2421	17.1299	17.0562	17.0585	16.7724	16.6778	16.7877
sp|Q9UKV5|AMFR_HUMAN	AMFR	E3 ubiquitin-protein ligase AMFR OS=Homo sapiens OX=9606 GN=AMFR PE=1 SV=2	0.0278327	0.0841068	-0.020923	0.0562741	-0.0487557	0.749654	0.341936	0.810277	0.521156	0.577615	0.950272	0.670617	0.884117	0.936134	0.749457	n.s.	n.s.	n.s.	n.s.	n.s.	14.9081	14.7435	14.7085	14.9043	14.7543	14.785	14.9144	14.7794	14.9187	14.8978	14.7278	14.6718
sp|Q9UKV8|AGO2_HUMAN	AGO2	Protein argonaute-2 OS=Homo sapiens OX=9606 GN=AGO2 PE=1 SV=3	-0.00670245	0.018877	-0.157647	0.0255794	-0.150944	0.907049	0.742691	0.0141026	0.656945	0.0178339	0.984905	0.903955	0.0497092	0.962866	0.0677702	n.s.	n.s.	n.s.	n.s.	n.s.	15.3186	15.1251	15.3443	15.2425	15.2962	15.2292	15.324	15.2371	15.2836	15.0513	15.096	15.1678
sp|Q9UKW4|VAV3_HUMAN	VAV3	Guanine nucleotide exchange factor VAV3 OS=Homo sapiens OX=9606 GN=VAV3 PE=1 SV=1	-0.0995008	0.0148324	0.0170908	0.114333	0.116592	0.154582	0.825866	0.799933	0.105681	0.0995654	0.621571	0.936258	0.879215	0.681825	0.240989	n.s.	n.s.	n.s.	n.s.	n.s.	15.9227	15.9429	16.0376	15.8655	15.9101	15.8291	16.0795	15.9201	15.948	15.9464	15.8658	16.1422
sp|Q9UKX7|NUP50_HUMAN	NUP50	Nuclear pore complex protein Nup50 OS=Homo sapiens OX=9606 GN=NUP50 PE=1 SV=2	0.00869322	-0.00969993	-0.143725	-0.0183931	-0.152418	0.924462	0.915749	0.132505	0.841093	0.11236	0.988304	0.969545	0.264972	0.989893	0.262573	n.s.	n.s.	n.s.	n.s.	n.s.	14.9674	14.8068	15.049	14.9676	15.0604	14.8212	14.936	14.996	14.8621	14.7206	14.7421	14.9293
sp|Q9UKY1|ZHX1_HUMAN	ZHX1	Zinc fingers and homeoboxes protein 1 OS=Homo sapiens OX=9606 GN=ZHX1 PE=1 SV=1	-0.0372402	-0.0120471	-0.107689	0.0251931	-0.070449	0.636666	0.878114	0.184149	0.748776	0.376388	0.906838	0.95504	0.33743	0.973307	0.582914	n.s.	n.s.	n.s.	n.s.	n.s.	15.4134	15.2141	15.4896	15.4016	15.2934	15.3105	15.204	15.4158	15.4612	15.2597	15.1852	15.3491
sp|Q9UKY4|POMT2_HUMAN	POMT2	Protein O-mannosyl-transferase 2 OS=Homo sapiens OX=9606 GN=POMT2 PE=1 SV=2	0.144616	0.11616	-0.185958	-0.0284563	-0.330574	0.289594	0.393299	0.176045	0.833344	0.0199402	0.754735	0.709735	0.326805	0.989654	0.0741755	n.s.	n.s.	n.s.	n.s.	n.s.	16.0004	16.0626	16.4737	16.1737	16.4426	16.3543	16.4609	16.1971	16.2271	15.983	16.0485	15.9473
sp|Q9UKY7|CDV3_HUMAN	CDV3	Protein CDV3 homolog OS=Homo sapiens OX=9606 GN=CDV3 PE=1 SV=1	-0.031773	0.00830475	-0.00128806	0.0400777	0.0304849	0.50943	0.862097	0.978495	0.407455	0.526491	0.871637	0.948616	0.987983	0.902004	0.709799	n.s.	n.s.	n.s.	n.s.	n.s.	17.1875	17.1116	17.1992	17.0792	17.2333	17.0905	17.2014	17.1633	17.1586	17.1749	17.1561	17.1635
sp|Q9UKZ1|CNO11_HUMAN	CNOT11	CCR4-NOT transcription complex subunit 11 OS=Homo sapiens OX=9606 GN=CNOT11 PE=1 SV=1	-0.0166998	0.039502	-0.118118	0.0562018	-0.101418	0.828346	0.608498	0.130255	0.466858	0.192305	0.970413	0.836866	0.262256	0.926293	0.378197	n.s.	n.s.	n.s.	n.s.	n.s.	14.5055	14.4495	14.4197	14.4604	14.5319	14.3323	14.4842	14.5004	14.5086	14.3658	14.3559	14.2987
sp|Q9UKZ4|TEN1_HUMAN	TENM1	Teneurin-1 OS=Homo sapiens OX=9606 GN=TENM1 PE=1 SV=2	-0.288282	-0.312812	0.132485	-0.0245292	0.420767	0.0660722	0.0482868	0.37556	0.867898	0.0113461	0.503567	0.295819	0.54568	0.993713	0.0477722	n.s.	n.s.	n.s.	n.s.	n.s.	12.8132	13.2898	13.0081	12.7437	12.9286	12.5739	13.0419	12.6633	12.4674	13.2393	13.1437	13.1255
sp|Q9UL03|INT6_HUMAN	INTS6	Integrator complex subunit 6 OS=Homo sapiens OX=9606 GN=INTS6 PE=1 SV=1	0.0653203	0.0201623	-0.41048	-0.045158	-0.4758	0.29085	0.739856	6.69887e-06	0.460597	1.22561e-06	0.75482	0.902924	0.000103495	0.9241	2.66057e-05	n.s.	n.s.	n.s.	n.s.	n.s.	16.4135	16.5896	16.3801	16.5613	16.5627	16.4551	16.4632	16.461	16.5193	16.0352	16.083	16.0335
sp|Q9UL12|SARDH_HUMAN	SARDH	Sarcosine dehydrogenase, mitochondrial OS=Homo sapiens OX=9606 GN=SARDH PE=1 SV=1	0.0901734	0.0485469	0.146621	-0.0416265	0.0564478	0.1285	0.409728	0.0150336	0.479302	0.338306	0.593328	0.719598	0.0522225	0.930975	0.546122	n.s.	n.s.	n.s.	n.s.	n.s.	15.6335	15.6571	15.7599	15.7992	15.7473	15.7745	15.8415	15.6834	15.6713	15.7976	15.8533	15.8395
sp|Q9UL15|BAG5_HUMAN	BAG5	BAG family molecular chaperone regulator 5 OS=Homo sapiens OX=9606 GN=BAG5 PE=1 SV=1	0.0392507	0.0870127	0.177944	0.047762	0.138694	0.645162	0.314364	0.0507867	0.575938	0.118268	0.910377	0.651066	0.131257	0.945664	0.272567	n.s.	n.s.	n.s.	n.s.	n.s.	15.6151	15.3947	15.6664	15.6219	15.6832	15.489	15.7402	15.5713	15.6258	15.7729	15.6689	15.7682
sp|Q9UL18|AGO1_HUMAN	AGO1	Protein argonaute-1 OS=Homo sapiens OX=9606 GN=AGO1 PE=1 SV=3	0.0312488	-0.034624	-0.019858	-0.0658728	-0.0511067	0.672917	0.640007	0.788428	0.374394	0.490318	0.92136	0.854594	0.871112	0.886698	0.684891	n.s.	n.s.	n.s.	n.s.	n.s.	15.5532	15.518	15.6348	15.5758	15.6126	15.6114	15.5233	15.563	15.5158	15.5335	15.6577	15.4553
sp|Q9UL25|RAB21_HUMAN	RAB21	Ras-related protein Rab-21 OS=Homo sapiens OX=9606 GN=RAB21 PE=1 SV=3	0.0187126	-0.0453266	0.106628	-0.0640392	0.0879151	0.860964	0.67159	0.320347	0.549494	0.411928	0.979516	0.87176	0.49353	0.941509	0.617852	n.s.	n.s.	n.s.	n.s.	n.s.	17.1641	17.2684	17.2277	17.2284	17.1963	17.2916	17.0229	17.2741	17.2271	17.3706	17.3196	17.2898
sp|Q9UL26|RB22A_HUMAN	RAB22A	Ras-related protein Rab-22A OS=Homo sapiens OX=9606 GN=RAB22A PE=1 SV=2	0.060252	0.0889249	0.16494	0.0286728	0.104688	0.20863	0.0719385	0.00279238	0.540758	0.0378814	0.692799	0.344584	0.0139856	0.94062	0.119755	n.s.	n.s.	n.s.	n.s.	n.s.	16.28	16.1899	16.2946	16.2779	16.2827	16.3847	16.401	16.309	16.3213	16.4208	16.4234	16.4151
sp|Q9UL33|TPC2L_HUMAN	TRAPPC2L	Trafficking protein particle complex subunit 2-like protein OS=Homo sapiens OX=9606 GN=TRAPPC2L PE=1 SV=1	-0.0462326	0.0766428	-0.102108	0.122875	-0.0558757	0.60036	0.389158	0.256024	0.175952	0.527566	0.894092	0.70709	0.426503	0.760877	0.710374	n.s.	n.s.	n.s.	n.s.	n.s.	17.0137	16.7532	17.0108	16.8877	16.9181	16.8332	17.041	16.989	16.9777	16.6506	16.8343	16.9865
sp|Q9UL40|ZN346_HUMAN	ZNF346	Zinc finger protein 346 OS=Homo sapiens OX=9606 GN=ZNF346 PE=1 SV=1	-0.239732	-0.211409	-0.49077	0.0283227	-0.251038	0.0260875	0.0457105	0.000157936	0.773557	0.0207642	0.390497	0.289045	0.00139271	0.98236	0.0764923	n.s.	n.s.	n.s.	n.s.	n.s.	16.7104	16.7009	16.8124	16.6208	16.612	16.2717	16.5022	16.4474	16.6399	16.1639	16.171	16.4165
sp|Q9UL42|PNMA2_HUMAN	PNMA2	Paraneoplastic antigen Ma2 OS=Homo sapiens OX=9606 GN=PNMA2 PE=1 SV=2	-0.520953	-0.596256	-0.83895	-0.0753037	-0.317997	0.0598209	0.0343113	0.00522681	0.771849	0.232139	0.486386	0.251731	0.0230986	0.982215	0.428852	n.s.	n.s.	down	n.s.	n.s.	17.0553	18.1802	16.6972	16.8484	16.7932	16.7282	16.5214	16.804	16.8185	16.5086	16.465	16.4423
sp|Q9UL46|PSME2_HUMAN	PSME2	Proteasome activator complex subunit 2 OS=Homo sapiens OX=9606 GN=PSME2 PE=1 SV=4	0.0313154	0.119842	0.0918941	0.0885269	0.0605787	0.607881	0.0639889	0.145546	0.159784	0.327045	0.896422	0.328254	0.283435	0.745202	0.535818	n.s.	n.s.	n.s.	n.s.	n.s.	17.42	17.2187	17.3532	17.3788	17.3913	17.3158	17.5159	17.3849	17.4506	17.4322	17.3096	17.5259
sp|Q9UL51|HCN2_HUMAN	HCN2	Potassium/sodium hyperpolarization-activated cyclic nucleotide-gated channel 2 OS=Homo sapiens OX=9606 GN=HCN2 PE=1 SV=3	-0.149813	-0.100176	0.00827012	0.0496367	0.158083	0.115143	0.280422	0.927492	0.586887	0.0980089	0.576394	0.619488	0.957609	0.94613	0.238426	n.s.	n.s.	n.s.	n.s.	n.s.	14.7219	14.9139	14.5802	14.5897	14.5016	14.6753	14.6735	14.5422	14.6997	14.7252	14.6983	14.8173
sp|Q9UL54|TAOK2_HUMAN	TAOK2	Serine/threonine-protein kinase TAO2 OS=Homo sapiens OX=9606 GN=TAOK2 PE=1 SV=2	0.0569933	0.0188066	0.28137	-0.0381867	0.224377	0.39383	0.775885	0.000650167	0.564992	0.00372275	0.815744	0.914837	0.0043935	0.945664	0.0194329	n.s.	n.s.	n.s.	n.s.	n.s.	15.5221	15.6889	15.626	15.6637	15.6212	15.723	15.6327	15.6025	15.6582	16.0472	15.864	15.7699
sp|Q9UL63|MKLN1_HUMAN	MKLN1	Muskelin OS=Homo sapiens OX=9606 GN=MKLN1 PE=1 SV=2	0.10105	0.0366299	0.0228725	-0.0644206	-0.078178	0.290685	0.700058	0.8098	0.498869	0.412422	0.75482	0.885947	0.8841	0.934876	0.61835	n.s.	n.s.	n.s.	n.s.	n.s.	15.5539	15.7534	15.6411	15.6907	15.8105	15.7504	15.7602	15.611	15.6872	15.6488	15.7488	15.6194
sp|Q9ULA0|DNPEP_HUMAN	DNPEP	Aspartyl aminopeptidase OS=Homo sapiens OX=9606 GN=DNPEP PE=1 SV=2	0.00659504	0.0343598	-0.0428065	0.0277648	-0.0494016	0.895683	0.49798	0.400637	0.582892	0.334056	0.983394	0.775718	0.567588	0.945664	0.541571	n.s.	n.s.	n.s.	n.s.	n.s.	14.9802	14.961	14.9417	14.9536	14.975	14.9741	14.9928	14.9893	15.0038	14.9651	15.0103	14.779
sp|Q9ULB1|NRX1A_HUMAN	NRXN1	Neurexin-1 OS=Homo sapiens OX=9606 GN=NRXN1 PE=1 SV=1	0.123378	0.190636	0.580707	0.0672585	0.457329	0.3197	0.133057	0.00024279	0.582807	0.00181146	0.775147	0.444917	0.00195145	0.945664	0.0109301	n.s.	n.s.	n.s.	n.s.	n.s.	15.1363	14.674	15.2002	15.0881	15.1434	15.1491	15.2913	15.1162	15.1749	15.5549	15.6413	15.5564
sp|Q9ULB5|CADH7_HUMAN	CDH7	Cadherin-7 OS=Homo sapiens OX=9606 GN=CDH7 PE=2 SV=2	0.0860336	0.22467	0.708077	0.138637	0.622044	0.540324	0.123208	0.000135534	0.32887	0.000444995	0.879949	0.430689	0.0012242	0.863616	0.00350102	n.s.	n.s.	up	n.s.	up	13.1562	13.0597	13.5298	13.4198	13.1601	13.4238	13.6397	13.3231	13.4569	13.7999	13.8592	14.2109
sp|Q9ULC3|RAB23_HUMAN	RAB23	Ras-related protein Rab-23 OS=Homo sapiens OX=9606 GN=RAB23 PE=1 SV=1	0.0610595	0.172641	0.548893	0.111582	0.487833	0.420832	0.0340773	2.76951e-06	0.15169	1.04425e-05	0.831156	0.251608	4.99358e-05	0.739093	0.000153004	n.s.	n.s.	n.s.	n.s.	n.s.	16.385	16.2602	16.5389	16.4644	16.4028	16.5001	16.6344	16.5203	16.5473	16.9449	16.8842	17.0016
sp|Q9ULC4|MCTS1_HUMAN	MCTS1	Malignant T-cell-amplified sequence 1 OS=Homo sapiens OX=9606 GN=MCTS1 PE=1 SV=1	0.00505762	0.029685	-0.05757	0.0246273	-0.0626276	0.978443	0.873999	0.758476	0.895328	0.738019	0.996914	0.953412	0.853512	0.995364	0.855459	n.s.	n.s.	n.s.	n.s.	n.s.	16.2877	16.3288	16.3082	16.3006	16.3318	16.3075	16.3325	16.3311	16.3502	16.1435	16.3374	16.2711
sp|Q9ULD5|ZN777_HUMAN	ZNF777	Zinc finger protein 777 OS=Homo sapiens OX=9606 GN=ZNF777 PE=1 SV=3	-0.36402	-0.500674	-0.95343	-0.136654	-0.58941	0.0126221	0.00148421	2.69656e-06	0.302203	0.000380818	0.319502	0.043254	4.88505e-05	0.854161	0.00307917	n.s.	n.s.	down	n.s.	down	14.1151	14.5612	14.3279	13.9476	14.0567	13.9079	14.0009	13.673	13.8283	13.319	13.2584	13.5665
sp|Q9ULD9|ZN608_HUMAN	ZNF608	Zinc finger protein 608 OS=Homo sapiens OX=9606 GN=ZNF608 PE=1 SV=4	0.065625	-0.0877101	-0.408725	-0.153335	-0.47435	0.467299	0.334833	0.000356428	0.102482	8.79852e-05	0.8553	0.666413	0.00267775	0.678674	0.000914832	n.s.	n.s.	n.s.	n.s.	n.s.	14.5626	14.5946	14.7648	14.6822	14.9331	14.5036	14.6137	14.5115	14.5337	14.1613	14.2655	14.2691
sp|Q9ULE3|DEN2A_HUMAN	DENND2A	DENN domain-containing protein 2A OS=Homo sapiens OX=9606 GN=DENND2A PE=1 SV=4	0.149188	0.173613	0.0276916	0.0244254	-0.121496	0.0478756	0.0243034	0.693847	0.728272	0.0993841	0.450038	0.214587	0.805232	0.970062	0.240769	n.s.	n.s.	n.s.	n.s.	n.s.	15.3821	15.2827	15.5518	15.5548	15.5204	15.589	15.56	15.6349	15.5427	15.3047	15.5152	15.4798
sp|Q9ULE4|F184B_HUMAN	FAM184B	Protein FAM184B OS=Homo sapiens OX=9606 GN=FAM184B PE=2 SV=3	0.0582005	-0.0165833	0.0392552	-0.0747839	-0.0189454	0.769015	0.93322	0.842859	0.706205	0.923738	0.955689	0.976943	0.90599	0.966449	0.963739	n.s.	n.s.	n.s.	n.s.	n.s.	16.4677	16.3709	16.2977	16.5353	16.5524	16.2232	16.3677	16.1702	16.5487	16.7885	16.3298	16.1358
sp|Q9ULE6|PALD_HUMAN	PALD1	Paladin OS=Homo sapiens OX=9606 GN=PALD1 PE=1 SV=3	-0.0263712	0.0197906	0.0926284	0.0461618	0.119	0.784765	0.837508	0.344575	0.633534	0.229338	0.958873	0.940158	0.517031	0.956665	0.425313	n.s.	n.s.	n.s.	n.s.	n.s.	15.5975	15.9761	15.7035	15.7167	15.685	15.7963	15.7935	15.6777	15.8653	15.7883	15.8655	15.9012
sp|Q9ULF5|S39AA_HUMAN	SLC39A10	Zinc transporter ZIP10 OS=Homo sapiens OX=9606 GN=SLC39A10 PE=1 SV=2	0.00902602	0.185157	0.5501	0.176131	0.541074	0.843623	0.00100086	5.8432e-09	0.00148951	7.25531e-09	0.975046	0.034767	3.00513e-07	0.0959296	3.39009e-07	n.s.	n.s.	n.s.	n.s.	n.s.	16.3504	16.3327	16.4889	16.4108	16.3795	16.4087	16.61	16.5381	16.5793	16.9475	16.8721	17.0027
sp|Q9ULG1|INO80_HUMAN	INO80	Chromatin-remodeling ATPase INO80 OS=Homo sapiens OX=9606 GN=INO80 PE=1 SV=2	-0.102119	-0.208645	-0.523171	-0.106525	-0.421052	0.379237	0.0765339	4.44074e-05	0.359211	0.000687081	0.808563	0.352709	0.000493359	0.873134	0.00497176	n.s.	n.s.	n.s.	n.s.	n.s.	15.9024	15.886	15.9768	15.8998	15.7474	15.8116	15.7362	15.6541	15.7489	15.3598	15.2847	15.5512
sp|Q9ULG6|CCPG1_HUMAN	CCPG1	Cell cycle progression protein 1 OS=Homo sapiens OX=9606 GN=CCPG1 PE=1 SV=3	-0.0792265	0.0648357	-0.0428653	0.144062	0.0363612	0.460243	0.544338	0.687449	0.188822	0.732687	0.852145	0.803768	0.800662	0.769341	0.852243	n.s.	n.s.	n.s.	n.s.	n.s.	16.3768	16.1	16.3352	16.2286	16.3011	16.0445	16.2875	16.2897	16.4292	16.2263	16.155	16.302
sp|Q9ULH0|KDIS_HUMAN	KIDINS220	Kinase D-interacting substrate of 220 kDa OS=Homo sapiens OX=9606 GN=KIDINS220 PE=1 SV=3	0.0820261	0.0471407	0.524383	-0.0348854	0.442357	0.406101	0.630207	7.68076e-05	0.721131	0.000380928	0.822488	0.849316	0.000775463	0.969878	0.00307917	n.s.	n.s.	n.s.	n.s.	n.s.	15.4157	15.1186	15.5111	15.4017	15.4076	15.4822	15.4972	15.3372	15.3524	15.8713	15.9011	15.8461
sp|Q9ULH1|ASAP1_HUMAN	ASAP1	Arf-GAP with SH3 domain, ANK repeat and PH domain-containing protein 1 OS=Homo sapiens OX=9606 GN=ASAP1 PE=1 SV=4	-0.0961065	-0.187324	-0.185043	-0.0912176	-0.088936	0.0137706	7.68927e-05	8.68073e-05	0.018258	0.0208096	0.325734	0.00572141	0.000862782	0.371901	0.0765414	n.s.	n.s.	n.s.	n.s.	n.s.	15.7624	15.6919	15.7574	15.6293	15.6676	15.6264	15.621	15.5261	15.5026	15.5612	15.532	15.5633
sp|Q9ULH4|LRFN2_HUMAN	LRFN2	Leucine-rich repeat and fibronectin type-III domain-containing protein 2 OS=Homo sapiens OX=9606 GN=LRFN2 PE=1 SV=2	0.0881205	-0.188247	0.484626	-0.276368	0.396506	0.456848	0.124162	0.000846322	0.030656	0.00387683	0.849413	0.431945	0.00535981	0.445821	0.0201138	n.s.	n.s.	n.s.	n.s.	n.s.	16.4734	16.3818	16.6808	16.621	16.4403	16.7391	16.4852	16.2612	16.2249	16.9293	17.0516	17.0089
sp|Q9ULH7|MRTFB_HUMAN	MRTFB	Myocardin-related transcription factor B OS=Homo sapiens OX=9606 GN=MRTFB PE=1 SV=3	-0.0830744	-0.0440244	-0.24057	0.03905	-0.157496	0.504	0.721716	0.066696	0.751945	0.21433	0.869031	0.894904	0.161257	0.975058	0.406219	n.s.	n.s.	n.s.	n.s.	n.s.	16.3338	15.9715	16.4441	16.2672	16.2616	15.9714	16.3018	16.1514	16.1642	15.8841	15.9141	16.2294
sp|Q9ULI0|ATD2B_HUMAN	ATAD2B	ATPase family AAA domain-containing protein 2B OS=Homo sapiens OX=9606 GN=ATAD2B PE=1 SV=4	-0.0195873	-0.0744837	0.0517332	-0.0548964	0.0713205	0.800196	0.339524	0.505295	0.479839	0.360107	0.962665	0.670324	0.660583	0.931296	0.567577	n.s.	n.s.	n.s.	n.s.	n.s.	14.6724	14.6383	14.5462	14.7027	14.4768	14.6186	14.5064	14.5609	14.566	14.6694	14.744	14.5986
sp|Q9ULJ3|ZBT21_HUMAN	ZBTB21	Zinc finger and BTB domain-containing protein 21 OS=Homo sapiens OX=9606 GN=ZBTB21 PE=1 SV=2	-0.098636	0.0733291	-0.224971	0.171965	-0.126335	0.146033	0.277129	0.00157894	0.0133786	0.0646954	0.615619	0.616344	0.00888355	0.313559	0.178218	n.s.	n.s.	n.s.	n.s.	n.s.	14.6597	14.8339	14.787	14.5938	14.7912	14.5997	14.9057	14.7514	14.8434	14.5043	14.5436	14.5577
sp|Q9ULJ6|ZMIZ1_HUMAN	ZMIZ1	Zinc finger MIZ domain-containing protein 1 OS=Homo sapiens OX=9606 GN=ZMIZ1 PE=1 SV=3	0.176134	0.219262	-0.0436862	0.0431279	-0.21982	0.0322843	0.010322	0.565555	0.570476	0.0101684	0.405621	0.135227	0.708977	0.945664	0.0437756	n.s.	n.s.	n.s.	n.s.	n.s.	15.8643	15.6401	15.9321	15.9035	16.1004	15.961	16.0634	16.0331	15.9978	15.6606	15.8256	15.8192
sp|Q9ULJ7|ANR50_HUMAN	ANKRD50	Ankyrin repeat domain-containing protein 50 OS=Homo sapiens OX=9606 GN=ANKRD50 PE=1 SV=4	0.00605276	0.00126783	0.00545937	-0.00478493	-0.000593391	0.939825	0.987384	0.945715	0.952412	0.994095	0.990609	0.996139	0.969849	0.997453	0.997218	n.s.	n.s.	n.s.	n.s.	n.s.	16.1512	16.2739	16.2623	16.2472	16.187	16.2714	16.2195	16.2654	16.2064	16.169	16.2995	16.2353
sp|Q9ULK0|GRID1_HUMAN	GRID1	Glutamate receptor ionotropic, delta-1 OS=Homo sapiens OX=9606 GN=GRID1 PE=2 SV=2	-0.03053	0.174444	0.535714	0.204974	0.566244	0.70218	0.0355874	2.20643e-07	0.0148876	8.04735e-08	0.934289	0.257304	5.8361e-06	0.325097	2.65805e-06	n.s.	n.s.	n.s.	n.s.	n.s.	15.7202	15.8741	15.7429	15.7069	15.6754	15.8633	16.0111	15.9588	15.8906	16.1795	16.3667	16.3982
sp|Q9ULK4|MED23_HUMAN	MED23	Mediator of RNA polymerase II transcription subunit 23 OS=Homo sapiens OX=9606 GN=MED23 PE=1 SV=2	0.0447704	0.0210574	-0.316427	-0.023713	-0.361198	0.435692	0.711555	5.3981e-05	0.677318	1.34452e-05	0.839824	0.890635	0.000577733	0.964227	0.00018767	n.s.	n.s.	n.s.	n.s.	n.s.	15.3409	15.4414	15.4541	15.409	15.3896	15.5722	15.4798	15.4018	15.4181	15.0546	15.1482	15.0843
sp|Q9ULK5|VANG2_HUMAN	VANGL2	Vang-like protein 2 OS=Homo sapiens OX=9606 GN=VANGL2 PE=1 SV=2	0.0232428	0.136231	0.47537	0.112988	0.452127	0.590278	0.00594212	1.72511e-08	0.0177987	3.28514e-08	0.892245	0.0966887	7.18452e-07	0.366161	1.24624e-06	n.s.	n.s.	n.s.	n.s.	n.s.	16.2793	16.2219	16.3138	16.2847	16.3498	16.2501	16.4061	16.3792	16.4383	16.7966	16.7541	16.6903
sp|Q9ULK6|RN150_HUMAN	RNF150	RING finger protein 150 OS=Homo sapiens OX=9606 GN=RNF150 PE=1 SV=2	-0.0930334	0.128193	0.451058	0.221227	0.544091	0.48741	0.342312	0.00376188	0.111743	0.000910021	0.866607	0.670617	0.0177727	0.687319	0.00623747	n.s.	n.s.	n.s.	n.s.	n.s.	15.3055	14.8301	15.3803	15.0275	15.2412	14.9681	15.4477	15.2422	15.2106	15.5238	15.623	15.7223
sp|Q9ULL5|PRR12_HUMAN	PRR12	Proline-rich protein 12 OS=Homo sapiens OX=9606 GN=PRR12 PE=1 SV=3	-0.131986	-0.264523	-0.826919	-0.132536	-0.694932	0.230058	0.0245729	1.49705e-06	0.228221	1.08037e-05	0.713692	0.21523	2.97972e-05	0.810678	0.000157393	n.s.	n.s.	down	n.s.	down	15.2541	15.7571	15.4659	15.299	15.3738	15.4083	15.2296	15.2587	15.1953	14.6187	14.7995	14.578
sp|Q9ULM3|YETS2_HUMAN	YEATS2	YEATS domain-containing protein 2 OS=Homo sapiens OX=9606 GN=YEATS2 PE=1 SV=2	-0.038747	-0.0256463	-0.745927	0.0131007	-0.70718	0.743863	0.828596	1.47969e-05	0.911883	2.61444e-05	0.948989	0.937096	0.000195498	0.995364	0.000324708	n.s.	n.s.	down	n.s.	down	15.7081	15.8346	15.7534	15.6842	15.8811	15.6146	15.8441	15.5545	15.8205	15.2205	14.7677	15.0702
sp|Q9ULN7|PNM8B_HUMAN	PNMA8B	Paraneoplastic antigen-like protein 8B OS=Homo sapiens OX=9606 GN=PNMA8B PE=2 SV=4	0.390359	0.221561	0.568394	-0.168798	0.178035	0.129699	0.376532	0.0342043	0.497978	0.475165	0.594283	0.69483	0.0971487	0.934876	0.670956	n.s.	n.s.	n.s.	n.s.	n.s.	16.4014	16.9333	16.3884	16.9302	16.5656	17.3984	16.8903	16.7312	16.7664	17.3773	17.2734	16.7776
sp|Q9ULP0|NDRG4_HUMAN	NDRG4	Protein NDRG4 OS=Homo sapiens OX=9606 GN=NDRG4 PE=1 SV=2	-0.0406369	-0.0492793	0.199127	-0.00864241	0.239764	0.517047	0.433659	0.00562834	0.889613	0.00148993	0.874756	0.736115	0.0245057	0.995364	0.0093279	n.s.	n.s.	n.s.	n.s.	n.s.	16.805	16.9573	16.8302	16.7847	16.808	16.878	16.9068	16.7811	16.7568	17.0886	17.0633	17.0381
sp|Q9ULP9|TBC24_HUMAN	TBC1D24	TBC1 domain family member 24 OS=Homo sapiens OX=9606 GN=TBC1D24 PE=1 SV=2	0.232458	0.245834	0.381178	0.0133765	0.14872	0.0812834	0.0668599	0.00806456	0.915542	0.249635	0.531131	0.335477	0.0324742	0.995364	0.450107	n.s.	n.s.	n.s.	n.s.	n.s.	16.3837	16.1374	16.5184	16.4897	16.3819	16.8652	16.6477	16.6058	16.5235	16.6787	16.8893	16.615
sp|Q9ULQ0|STRP2_HUMAN	STRIP2	Striatin-interacting protein 2 OS=Homo sapiens OX=9606 GN=STRIP2 PE=1 SV=2	-0.157823	-0.0254323	-0.0140345	0.132391	0.143789	0.226029	0.841311	0.911979	0.306133	0.267938	0.710545	0.941285	0.948746	0.854429	0.470165	n.s.	n.s.	n.s.	n.s.	n.s.	15.0985	15.4387	15.0555	15.0123	14.8784	15.2285	15.1136	15.3847	15.018	15.248	15.1542	15.1483
sp|Q9ULR0|ISY1_HUMAN	ISY1	Pre-mRNA-splicing factor ISY1 homolog OS=Homo sapiens OX=9606 GN=ISY1 PE=1 SV=3	0.352547	0.0232392	-0.114004	-0.329308	-0.466551	0.0312913	0.877127	0.452595	0.0422527	0.00681378	0.402472	0.954601	0.615702	0.492405	0.0315874	n.s.	n.s.	n.s.	n.s.	n.s.	16.4744	16.9605	16.7286	17.1158	16.7529	17.3524	16.8656	16.7645	16.6031	16.7229	16.7075	16.3911
sp|Q9ULR3|PPM1H_HUMAN	PPM1H	Protein phosphatase 1H OS=Homo sapiens OX=9606 GN=PPM1H PE=1 SV=2	-0.226325	-0.160529	0.145989	0.0657962	0.372314	0.0214976	0.0951852	0.127528	0.484977	0.000410081	0.371418	0.386797	0.258189	0.933652	0.00326998	n.s.	n.s.	n.s.	n.s.	n.s.	13.9379	13.9242	13.6061	13.5897	13.6093	13.5903	13.795	13.6105	13.5811	13.883	14.1033	13.9199
sp|Q9ULS5|TMCC3_HUMAN	TMCC3	Transmembrane and coiled-coil domain protein 3 OS=Homo sapiens OX=9606 GN=TMCC3 PE=1 SV=3	-0.0640494	0.179807	-0.135524	0.243856	-0.0714744	0.503963	0.0744511	0.168508	0.0203189	0.456704	0.869031	0.34856	0.316801	0.387189	0.657044	n.s.	n.s.	n.s.	n.s.	n.s.	13.8089	13.9906	14.0518	13.9669	13.8741	13.8182	14.2535	14.0512	14.0861	13.7997	13.6882	13.9569
sp|Q9ULT8|HECD1_HUMAN	HECTD1	E3 ubiquitin-protein ligase HECTD1 OS=Homo sapiens OX=9606 GN=HECTD1 PE=1 SV=4	-0.0074386	0.0213492	-0.0519106	0.0287878	-0.044472	0.819894	0.513743	0.113667	0.378859	0.17483	0.968287	0.784485	0.237918	0.889827	0.355315	n.s.	n.s.	n.s.	n.s.	n.s.	15.6231	15.554	15.5673	15.6078	15.5652	15.549	15.6012	15.6181	15.5891	15.539	15.5192	15.5304
sp|Q9ULU4|ZMYD8_HUMAN	ZMYND8	MYND-type zinc finger-containing chromatin reader ZMYND8 OS=Homo sapiens OX=9606 GN=ZMYND8 PE=1 SV=2	-0.0020244	-0.00568609	-0.511365	-0.00366169	-0.50934	0.9754	0.930988	1.34573e-06	0.955522	1.41008e-06	0.996605	0.976158	2.73536e-05	0.997453	2.92831e-05	n.s.	n.s.	n.s.	n.s.	n.s.	16.097	16.1997	16.1351	16.2507	16.1497	16.0253	16.0427	16.152	16.2201	15.685	15.5792	15.6335
sp|Q9ULU8|CAPS1_HUMAN	CADPS	Calcium-dependent secretion activator 1 OS=Homo sapiens OX=9606 GN=CADPS PE=1 SV=3	-0.11318	-0.179746	0.0913138	-0.0665668	0.204493	0.0581592	0.00545473	0.118363	0.245416	0.00221218	0.479945	0.0926942	0.244162	0.822418	0.012901	n.s.	n.s.	n.s.	n.s.	n.s.	15.607	15.7748	15.6402	15.5559	15.5563	15.5703	15.5701	15.4834	15.4293	15.7588	15.7676	15.7696
sp|Q9ULV0|MYO5B_HUMAN	MYO5B	Unconventional myosin-Vb OS=Homo sapiens OX=9606 GN=MYO5B PE=1 SV=3	-0.235722	-0.0710442	-0.155639	0.164678	0.0800835	0.096203	0.599688	0.258866	0.233463	0.554627	0.548005	0.833063	0.429633	0.815932	0.732475	n.s.	n.s.	n.s.	n.s.	n.s.	15.8652	16.0895	15.9747	15.7812	15.8664	15.5746	15.9341	15.9099	15.8722	15.6616	15.5691	16.2318
sp|Q9ULV3|CIZ1_HUMAN	CIZ1	Cip1-interacting zinc finger protein OS=Homo sapiens OX=9606 GN=CIZ1 PE=1 SV=2	0.0358078	-0.0970177	-0.59978	-0.132826	-0.635588	0.78088	0.454974	0.000296084	0.310494	0.000173248	0.958415	0.745069	0.00229878	0.858401	0.00160532	n.s.	n.s.	down	n.s.	down	14.4104	14.0188	14.4413	14.4234	14.4697	14.0849	14.2941	14.1706	14.1147	13.6672	13.7859	13.618
sp|Q9ULV4|COR1C_HUMAN	CORO1C	Coronin-1C OS=Homo sapiens OX=9606 GN=CORO1C PE=1 SV=1	0.00699575	0.0282286	-0.115951	0.0212328	-0.122947	0.886957	0.568369	0.030656	0.66707	0.023157	0.981652	0.816153	0.0894581	0.9633	0.0825359	n.s.	n.s.	n.s.	n.s.	n.s.	17.2333	17.0495	17.1533	17.1623	17.2362	17.0586	17.1575	17.1688	17.1946	17.0429	17.0338	17.0117
sp|Q9ULW0|TPX2_HUMAN	TPX2	Targeting protein for Xklp2 OS=Homo sapiens OX=9606 GN=TPX2 PE=1 SV=2	-0.152326	-0.208162	0.110248	-0.0558361	0.262574	0.307586	0.169791	0.456259	0.703843	0.0891726	0.766797	0.499431	0.618379	0.966449	0.222728	n.s.	n.s.	n.s.	n.s.	n.s.	15.3888	15.821	15.205	15.5481	15.1139	15.2959	15.3401	15.2821	15.1682	15.5553	15.4808	15.7095
sp|Q9ULW5|RAB26_HUMAN	RAB26	Ras-related protein Rab-26 OS=Homo sapiens OX=9606 GN=RAB26 PE=1 SV=3	-0.218292	-0.0902628	0.296517	0.128029	0.51481	0.237554	0.617996	0.115773	0.481316	0.0112889	0.719337	0.842171	0.241208	0.931874	0.0475573	n.s.	n.s.	n.s.	n.s.	n.s.	16.2708	16.971	16.09	16.1908	16.0182	16.468	16.4121	16.4749	16.174	16.7471	16.6859	16.7884
sp|Q9ULX3|NOB1_HUMAN	NOB1	RNA-binding protein NOB1 OS=Homo sapiens OX=9606 GN=NOB1 PE=1 SV=1	-0.0575328	0.029609	-0.224109	0.0871418	-0.166576	0.313737	0.601713	0.000419833	0.131417	0.00602006	0.76894	0.833609	0.00303794	0.719007	0.0286121	n.s.	n.s.	n.s.	n.s.	n.s.	17.4186	17.4754	17.3581	17.4133	17.349	17.3172	17.4417	17.4262	17.473	17.1222	17.2337	17.2239
sp|Q9ULX6|AKP8L_HUMAN	AKAP8L	A-kinase anchor protein 8-like OS=Homo sapiens OX=9606 GN=AKAP8L PE=1 SV=4	-0.27314	-0.203524	-0.651817	0.0696158	-0.378677	0.107599	0.221176	0.0010483	0.668215	0.0317492	0.566764	0.564599	0.00639581	0.9633	0.105368	n.s.	n.s.	down	n.s.	n.s.	15.5923	15.7389	15.4484	15.4837	15.5397	14.9368	15.3927	15.341	15.4353	14.8323	14.6957	15.2962
sp|Q9ULZ3|ASC_HUMAN	PYCARD	Apoptosis-associated speck-like protein containing a CARD OS=Homo sapiens OX=9606 GN=PYCARD PE=1 SV=2	-0.307576	-0.632014	-0.218946	-0.324438	0.0886294	0.0575449	0.000785495	0.163193	0.046593	0.56105	0.479945	0.0299504	0.308776	0.513797	0.736817	n.s.	down	n.s.	n.s.	n.s.	15.0495	15.2151	14.7518	14.8014	14.569	14.7233	14.4905	14.5371	14.0928	14.9559	14.7548	14.6489
sp|Q9UM00|TMCO1_HUMAN	TMCO1	Calcium load-activated calcium channel OS=Homo sapiens OX=9606 GN=TMCO1 PE=1 SV=2	0.00189573	-0.00893266	0.0419263	-0.0108284	0.0400306	0.989239	0.949332	0.765854	0.9386	0.776121	0.999016	0.98491	0.858756	0.997453	0.879795	n.s.	n.s.	n.s.	n.s.	n.s.	15.1039	14.6218	14.8398	14.8788	14.945	14.7474	14.9162	14.7259	14.8965	14.9222	14.8821	14.887
sp|Q9UM13|APC10_HUMAN	ANAPC10	Anaphase-promoting complex subunit 10 OS=Homo sapiens OX=9606 GN=ANAPC10 PE=1 SV=1	-0.0516327	-0.035495	-0.150902	0.0161377	-0.0992691	0.617698	0.730899	0.157693	0.875535	0.342959	0.899839	0.89899	0.300673	0.994166	0.551003	n.s.	n.s.	n.s.	n.s.	n.s.	14.1798	13.8043	14.0045	13.8874	13.9612	13.9851	14.0847	13.8691	13.9282	13.8541	13.8796	13.8021
sp|Q9UM22|EPDR1_HUMAN	EPDR1	Mammalian ependymin-related protein 1 OS=Homo sapiens OX=9606 GN=EPDR1 PE=1 SV=2	0.368444	0.345358	0.106636	-0.0230854	-0.261808	0.000564658	0.000970249	0.2219	0.786117	0.00715325	0.0832219	0.0345126	0.385321	0.983944	0.0329419	n.s.	n.s.	n.s.	n.s.	n.s.	13.951	13.7356	13.9493	14.3254	14.3366	14.0793	14.1704	14.2405	14.2612	13.899	14.0729	13.984
sp|Q9UM54|MYO6_HUMAN	MYO6	Unconventional myosin-VI OS=Homo sapiens OX=9606 GN=MYO6 PE=1 SV=4	0.0159675	0.0615315	0.0302462	0.045564	0.0142788	0.671489	0.116989	0.425589	0.236571	0.704317	0.92136	0.419563	0.590172	0.816205	0.832898	n.s.	n.s.	n.s.	n.s.	n.s.	15.8124	15.8587	15.8302	15.8054	15.8628	15.881	15.9129	15.9203	15.8527	15.8965	15.837	15.8586
sp|Q9UMF0|ICAM5_HUMAN	ICAM5	Intercellular adhesion molecule 5 OS=Homo sapiens OX=9606 GN=ICAM5 PE=1 SV=3	-0.186243	0.00610031	0.418357	0.192344	0.604601	0.0940782	0.953965	0.00119969	0.0847623	4.1029e-05	0.544038	0.986658	0.00714312	0.640773	0.000476722	n.s.	n.s.	n.s.	n.s.	up	14.0807	13.9162	14.2984	14.0262	13.8601	13.8502	14.2245	14.0106	14.0784	14.5524	14.4267	14.5712
sp|Q9UMR2|DD19B_HUMAN	DDX19B	ATP-dependent RNA helicase DDX19B OS=Homo sapiens OX=9606 GN=DDX19B PE=1 SV=1	0.183818	0.1383	0.190599	-0.045518	0.00678057	0.0344004	0.109444	0.0284358	0.595811	0.936968	0.4165	0.410503	0.085019	0.949336	0.970531	n.s.	n.s.	n.s.	n.s.	n.s.	16.4598	16.3075	16.4767	16.5643	16.4945	16.7367	16.5963	16.6097	16.4529	16.6019	16.6426	16.5713
sp|Q9UMR5|PPT2_HUMAN	PPT2	Lysosomal thioesterase PPT2 OS=Homo sapiens OX=9606 GN=PPT2 PE=1 SV=4	0.166041	0.116342	0.00540651	-0.0496992	-0.160635	0.187668	0.348373	0.964684	0.684875	0.201577	0.668662	0.674225	0.980682	0.964227	0.391456	n.s.	n.s.	n.s.	n.s.	n.s.	15.8527	15.8468	15.8564	15.8892	15.9078	16.2571	15.8765	16.0429	15.9856	15.8443	16.0485	15.6794
sp|Q9UMS0|NFU1_HUMAN	NFU1	NFU1 iron-sulfur cluster scaffold homolog, mitochondrial OS=Homo sapiens OX=9606 GN=NFU1 PE=1 SV=2	0.053424	0.0316978	0.267802	-0.0217262	0.214378	0.427096	0.635017	0.00104749	0.744385	0.00535488	0.834922	0.852772	0.00639581	0.971656	0.0259711	n.s.	n.s.	n.s.	n.s.	n.s.	16.024	15.9774	16.1572	16.1353	16.0705	16.1131	16.1895	16.0283	16.0359	16.2994	16.2463	16.4163
sp|Q9UMS4|PRP19_HUMAN	PRPF19	Pre-mRNA-processing factor 19 OS=Homo sapiens OX=9606 GN=PRPF19 PE=1 SV=1	0.102771	0.0272842	-0.132515	-0.0754865	-0.235286	0.112224	0.659899	0.0462498	0.233793	0.00162785	0.57339	0.866746	0.122338	0.815932	0.0100517	n.s.	n.s.	n.s.	n.s.	n.s.	15.9993	15.754	15.893	15.9445	15.9663	16.0439	15.8683	15.9062	15.9537	15.7454	15.8032	15.7002
sp|Q9UMS5|PHTF1_HUMAN	PHTF1	Protein PHTF1 OS=Homo sapiens OX=9606 GN=PHTF1 PE=2 SV=2	0.00488045	0.129886	0.0342978	0.125006	0.0294174	0.977455	0.456523	0.842687	0.473294	0.864814	0.996788	0.746445	0.90599	0.929438	0.933127	n.s.	n.s.	n.s.	n.s.	n.s.	16.5659	17.378	16.5406	16.9472	16.6915	16.8604	17.0043	16.9424	16.9274	16.8721	16.813	16.9023
sp|Q9UMS6|SYNP2_HUMAN	SYNPO2	Synaptopodin-2 OS=Homo sapiens OX=9606 GN=SYNPO2 PE=1 SV=2	-0.0860971	0.0487376	0.106337	0.134835	0.192434	0.535511	0.724536	0.445739	0.336603	0.177329	0.877975	0.895793	0.609323	0.866177	0.358068	n.s.	n.s.	n.s.	n.s.	n.s.	14.763	15.3648	14.7649	14.7948	14.931	14.9086	15.0109	15.0158	15.0121	14.9202	15.0733	15.2182
sp|Q9UMX0|UBQL1_HUMAN	UBQLN1	Ubiquilin-1 OS=Homo sapiens OX=9606 GN=UBQLN1 PE=1 SV=2	0.119405	-0.120116	0.0750786	-0.23952	-0.044326	0.545199	0.542839	0.702529	0.233847	0.821308	0.882333	0.803566	0.811907	0.815932	0.908704	n.s.	n.s.	n.s.	n.s.	n.s.	15.0374	14.4298	14.9918	14.7712	14.937	15.109	14.2671	14.8799	14.9517	14.8912	15.1505	14.6425
sp|Q9UMX5|NENF_HUMAN	NENF	Neudesin OS=Homo sapiens OX=9606 GN=NENF PE=1 SV=1	-0.364166	-0.229284	-0.143906	0.134882	0.22026	0.00912759	0.0781585	0.253068	0.28271	0.0893206	0.298676	0.356859	0.422958	0.847423	0.223025	n.s.	n.s.	n.s.	n.s.	n.s.	17.4192	17.5851	17.0781	17.0503	17.0313	16.9083	17.0985	17.1499	17.1461	17.2643	17.2247	17.1616
sp|Q9UMY1|NOL7_HUMAN	NOL7	Nucleolar protein 7 OS=Homo sapiens OX=9606 GN=NOL7 PE=1 SV=2	0.0516278	0.0587026	-0.250466	0.00707472	-0.302094	0.269472	0.212085	6.39627e-05	0.8771	8.84208e-06	0.74289	0.554184	0.00066236	0.994166	0.000133118	n.s.	n.s.	n.s.	n.s.	n.s.	16.5189	16.3525	16.437	16.4887	16.5228	16.4519	16.5253	16.436	16.5234	16.1683	16.1789	16.2099
sp|Q9UMY4|SNX12_HUMAN	SNX12	Sorting nexin-12 OS=Homo sapiens OX=9606 GN=SNX12 PE=1 SV=4	0.181785	0.122483	0.263289	-0.0593025	0.081504	0.0117355	0.0716404	0.000885884	0.3618	0.215932	0.315472	0.344449	0.00557809	0.874435	0.408162	n.s.	n.s.	n.s.	n.s.	n.s.	16.5813	16.3287	16.5898	16.6579	16.6908	16.6965	16.6001	16.6806	16.5866	16.7775	16.7977	16.7144
sp|Q9UMZ2|SYNRG_HUMAN	SYNRG	Synergin gamma OS=Homo sapiens OX=9606 GN=SYNRG PE=1 SV=2	-0.0341882	-0.00746487	-0.00832786	0.0267233	0.0258603	0.367403	0.841807	0.823834	0.478616	0.492688	0.801005	0.941428	0.893312	0.930975	0.686824	n.s.	n.s.	n.s.	n.s.	n.s.	15.2114	15.2204	15.2751	15.2066	15.249	15.1486	15.2482	15.1989	15.2373	15.171	15.2303	15.2806
sp|Q9UN36|NDRG2_HUMAN	NDRG2	Protein NDRG2 OS=Homo sapiens OX=9606 GN=NDRG2 PE=1 SV=2	0.0441431	0.121646	0.0502149	0.077503	0.00607179	0.518588	0.0891673	0.463733	0.264268	0.928725	0.875015	0.376102	0.625411	0.834163	0.965516	n.s.	n.s.	n.s.	n.s.	n.s.	15.9056	15.6655	15.9657	15.9284	15.9384	15.8025	15.9894	15.9477	15.9647	15.9151	15.8927	15.8796
sp|Q9UN37|VPS4A_HUMAN	VPS4A	Vacuolar protein sorting-associated protein 4A OS=Homo sapiens OX=9606 GN=VPS4A PE=1 SV=1	-0.119139	-0.0734951	-0.0855493	0.045644	0.0335898	0.188934	0.415916	0.344065	0.612875	0.709516	0.669007	0.722644	0.516771	0.951284	0.836788	n.s.	n.s.	n.s.	n.s.	n.s.	16.1099	15.9297	16.0385	15.8785	16.0935	15.7487	16.0523	15.8811	15.9243	15.8952	15.8896	16.0367
sp|Q9UN67|PCDBA_HUMAN	PCDHB10	Protocadherin beta-10 OS=Homo sapiens OX=9606 GN=PCDHB10 PE=1 SV=1	0.10093	0.00854547	0.161824	-0.0923842	0.060894	0.22728	0.916412	0.0622307	0.267102	0.458906	0.710914	0.969545	0.15304	0.836718	0.658908	n.s.	n.s.	n.s.	n.s.	n.s.	14.9685	15.2994	15.1201	15.2704	15.1042	15.3162	15.1352	15.1337	15.1448	15.3075	15.3076	15.2584
sp|Q9UN70|PCDGK_HUMAN	PCDHGC3	Protocadherin gamma-C3 OS=Homo sapiens OX=9606 GN=PCDHGC3 PE=1 SV=1	0.141581	0.101719	0.39508	-0.0398621	0.253498	0.0847564	0.211667	1.33696e-05	0.621773	0.00290975	0.531131	0.553468	0.000181009	0.953318	0.0161342	n.s.	n.s.	n.s.	n.s.	n.s.	15.3221	15.4448	15.3091	15.4323	15.4993	15.5691	15.6042	15.4181	15.3587	15.7852	15.7587	15.7173
sp|Q9UN73|PCDA6_HUMAN	PCDHA6	Protocadherin alpha-6 OS=Homo sapiens OX=9606 GN=PCDHA6 PE=2 SV=1	0.056373	0.0841111	0.284312	0.0277381	0.227939	0.308364	0.130262	2.06575e-06	0.615217	9.22301e-05	0.766797	0.440288	3.86366e-05	0.95226	0.000953791	n.s.	n.s.	n.s.	n.s.	n.s.	14.788	14.848	14.9039	14.8668	14.9865	14.8557	15.0204	14.9269	14.8449	15.0616	15.1805	15.1508
sp|Q9UN74|PCDA4_HUMAN	PCDHA4	Protocadherin alpha-4 OS=Homo sapiens OX=9606 GN=PCDHA4 PE=1 SV=1	0.04158	-0.0892434	0.21751	-0.130823	0.17593	0.597265	0.258508	0.00703964	0.0993876	0.0278727	0.893786	0.599258	0.0292701	0.675838	0.0955344	n.s.	n.s.	n.s.	n.s.	n.s.	16.2764	16.2958	16.3388	16.3504	16.2892	16.3961	16.1079	16.2988	16.2365	16.5563	16.4995	16.5077
sp|Q9UN75|PCDAC_HUMAN	PCDHA12	Protocadherin alpha-12 OS=Homo sapiens OX=9606 GN=PCDHA12 PE=2 SV=1	0.0290095	0.0150482	0.380241	-0.0139613	0.351231	0.691922	0.836812	0.000105224	0.848435	0.000223631	0.931476	0.940158	0.00100845	0.989893	0.00200196	n.s.	n.s.	n.s.	n.s.	n.s.	16.5086	16.5189	16.5791	16.5984	16.5425	16.5527	16.6709	16.5184	16.4624	16.8905	16.8759	16.9809
sp|Q9UN86|G3BP2_HUMAN	G3BP2	Ras GTPase-activating protein-binding protein 2 OS=Homo sapiens OX=9606 GN=G3BP2 PE=1 SV=2	0.0256859	-0.0636739	0.0442905	-0.0893598	0.0186046	0.514649	0.119438	0.268162	0.035325	0.635724	0.87386	0.42352	0.439557	0.465173	0.789298	n.s.	n.s.	n.s.	n.s.	n.s.	14.5236	14.593	14.5287	14.5309	14.5976	14.5939	14.4692	14.5123	14.4729	14.5938	14.6858	14.4986
sp|Q9UNA1|RHG26_HUMAN	ARHGAP26	Rho GTPase-activating protein 26 OS=Homo sapiens OX=9606 GN=ARHGAP26 PE=1 SV=1	0.00422524	0.36205	-0.0490369	0.357824	-0.0532622	0.95409	2.88282e-05	0.505715	3.38142e-05	0.470075	0.992689	0.00320202	0.660974	0.00863841	0.667055	n.s.	n.s.	n.s.	n.s.	n.s.	16.5305	16.526	16.5076	16.5238	16.586	16.4669	16.8547	16.8923	16.9032	16.4254	16.4295	16.562
sp|Q9UNA4|POLI_HUMAN	POLI	DNA polymerase iota OS=Homo sapiens OX=9606 GN=POLI PE=1 SV=3	-0.364353	-0.142761	-0.528021	0.221592	-0.163668	0.0308714	0.363649	0.00365402	0.166884	0.299856	0.402378	0.685279	0.0173918	0.751738	0.5059	n.s.	n.s.	n.s.	n.s.	n.s.	15.6573	15.514	15.5553	15.2159	15.4738	14.9439	15.3786	15.4166	15.5032	14.8104	14.9473	15.3848
sp|Q9UNE7|CHIP_HUMAN	STUB1	E3 ubiquitin-protein ligase CHIP OS=Homo sapiens OX=9606 GN=STUB1 PE=1 SV=2	-0.0607938	-0.0615221	-0.0380215	-0.00072831	0.0227723	0.171509	0.166764	0.382819	0.986477	0.597982	0.644969	0.494879	0.55206	0.998186	0.765509	n.s.	n.s.	n.s.	n.s.	n.s.	14.9477	15.0506	14.9214	14.9385	14.9781	14.8206	14.873	14.9327	14.9294	14.9751	14.9574	14.8732
sp|Q9UNF0|PACN2_HUMAN	PACSIN2	Protein kinase C and casein kinase substrate in neurons protein 2 OS=Homo sapiens OX=9606 GN=PACSIN2 PE=1 SV=2	-0.114581	-0.130854	0.000442517	-0.0162726	0.115023	0.367894	0.305902	0.997184	0.896779	0.3661	0.801005	0.642135	0.999069	0.995364	0.573223	n.s.	n.s.	n.s.	n.s.	n.s.	15.8092	16.27	15.7326	15.8083	15.7736	15.8861	15.8652	15.8019	15.7522	16.0114	15.9104	15.8913
sp|Q9UNF1|MAGD2_HUMAN	MAGED2	Melanoma-associated antigen D2 OS=Homo sapiens OX=9606 GN=MAGED2 PE=1 SV=2	0.0126141	0.148805	0.0308281	0.136191	0.0182141	0.810202	0.0117782	0.559252	0.019108	0.729045	0.963605	0.145829	0.705208	0.375548	0.850184	n.s.	n.s.	n.s.	n.s.	n.s.	16.5714	16.4006	16.4873	16.4883	16.5649	16.4439	16.5431	16.6504	16.7122	16.4718	16.4951	16.5849
sp|Q9UNH7|SNX6_HUMAN	SNX6	Sorting nexin-6 OS=Homo sapiens OX=9606 GN=SNX6 PE=1 SV=1	0.0321145	0.0789171	0.0564398	0.0468026	0.0243253	0.453081	0.0784688	0.196291	0.279509	0.568164	0.84754	0.356907	0.352844	0.845689	0.743356	n.s.	n.s.	n.s.	n.s.	n.s.	17.1472	16.9784	17.0899	17.0689	17.1729	17.07	17.1598	17.1585	17.134	17.1433	17.1033	17.1383
sp|Q9UNI6|DUS12_HUMAN	DUSP12	Dual specificity protein phosphatase 12 OS=Homo sapiens OX=9606 GN=DUSP12 PE=1 SV=1	-0.0105916	-0.0208576	-0.0897905	-0.0102659	-0.0791989	0.852726	0.715168	0.130933	0.857199	0.178947	0.977246	0.892969	0.263135	0.991784	0.360513	n.s.	n.s.	n.s.	n.s.	n.s.	17.3949	17.5075	17.384	17.3385	17.3931	17.5231	17.4176	17.3774	17.4289	17.3287	17.4333	17.2551
sp|Q9UNK0|STX8_HUMAN	STX8	Syntaxin-8 OS=Homo sapiens OX=9606 GN=STX8 PE=1 SV=2	0.176225	0.0990841	0.0435511	-0.0771405	-0.132674	0.102768	0.343301	0.673016	0.457808	0.210064	0.553335	0.670674	0.790443	0.922356	0.401927	n.s.	n.s.	n.s.	n.s.	n.s.	16.045	15.6356	15.9826	16.056	16.1177	16.0182	15.9633	15.9841	16.013	15.8716	15.9916	15.9306
sp|Q9UNL2|SSRG_HUMAN	SSR3	Translocon-associated protein subunit gamma OS=Homo sapiens OX=9606 GN=SSR3 PE=1 SV=1	-0.170271	-0.0851442	-0.0885449	0.0851264	0.0817257	0.10349	0.410008	0.391719	0.410105	0.428913	0.555425	0.719598	0.559535	0.903026	0.635123	n.s.	n.s.	n.s.	n.s.	n.s.	17.2171	17.3771	16.9993	17.0538	17.0118	17.0171	17.1068	17.0924	17.1389	17.0567	17.1123	17.1588
sp|Q9UNL4|ING4_HUMAN	ING4	Inhibitor of growth protein 4 OS=Homo sapiens OX=9606 GN=ING4 PE=1 SV=1	0.0213791	0.0253414	-0.245357	0.00396229	-0.266736	0.784979	0.746523	0.00640861	0.959619	0.003669	0.958873	0.904773	0.0272677	0.997467	0.0192309	n.s.	n.s.	n.s.	n.s.	n.s.	15.9422	15.7379	15.9336	15.8582	16.0266	15.7929	15.9495	15.831	15.9091	15.6212	15.6016	15.6547
sp|Q9UNM6|PSD13_HUMAN	PSMD13	26S proteasome non-ATPase regulatory subunit 13 OS=Homo sapiens OX=9606 GN=PSMD13 PE=1 SV=2	-0.0228796	0.0563998	-0.0438375	0.0792795	-0.0209579	0.610734	0.219965	0.335291	0.092483	0.640772	0.897954	0.563186	0.508556	0.666156	0.792229	n.s.	n.s.	n.s.	n.s.	n.s.	16.473	16.307	16.4465	16.3501	16.4358	16.372	16.4885	16.4746	16.4326	16.3588	16.3359	16.4002
sp|Q9UNN5|FAF1_HUMAN	FAF1	FAS-associated factor 1 OS=Homo sapiens OX=9606 GN=FAF1 PE=1 SV=2	0.0162088	0.0992809	0.084329	0.0830721	0.0681203	0.822765	0.172061	0.245445	0.252504	0.347547	0.968658	0.503329	0.41401	0.828419	0.556352	n.s.	n.s.	n.s.	n.s.	n.s.	15.4921	15.5154	15.5554	15.6493	15.4709	15.4913	15.6559	15.6378	15.567	15.5684	15.579	15.6686
sp|Q9UNP4|SIAT9_HUMAN	ST3GAL5	Lactosylceramide alpha-2,3-sialyltransferase OS=Homo sapiens OX=9606 GN=ST3GAL5 PE=1 SV=4	0.00841218	0.109836	-0.0994353	0.101424	-0.107847	0.882756	0.0697838	0.0972787	0.0913732	0.0744244	0.981313	0.340218	0.212441	0.660646	0.196467	n.s.	n.s.	n.s.	n.s.	n.s.	14.8413	14.8497	14.9727	14.8997	14.8989	14.8904	15.0834	14.8924	15.0174	14.7633	14.8016	14.8006
sp|Q9UNP9|PPIE_HUMAN	PPIE	Peptidyl-prolyl cis-trans isomerase E OS=Homo sapiens OX=9606 GN=PPIE PE=1 SV=1	0.146121	0.108975	0.0234797	-0.0371464	-0.122642	0.124617	0.243397	0.796924	0.684459	0.192018	0.588284	0.58553	0.877418	0.964227	0.377872	n.s.	n.s.	n.s.	n.s.	n.s.	16.1442	15.7663	16.1573	16.1588	16.2044	16.1429	16.1409	16.1339	16.1199	16.126	16.0794	15.9328
sp|Q9UNQ2|DIM1_HUMAN	DIMT1	Probable dimethyladenosine transferase OS=Homo sapiens OX=9606 GN=DIMT1 PE=1 SV=1	-0.189942	-0.129312	-0.129678	0.0606305	0.0602641	0.0572993	0.180626	0.179471	0.519741	0.52223	0.479936	0.514235	0.331234	0.936134	0.70679	n.s.	n.s.	n.s.	n.s.	n.s.	14.7887	15.1146	14.6524	14.6424	14.7051	14.6384	14.585	14.8065	14.7763	14.7164	14.7453	14.705
sp|Q9UNS1|TIM_HUMAN	TIMELESS	Protein timeless homolog OS=Homo sapiens OX=9606 GN=TIMELESS PE=1 SV=2	-0.0339109	0.0882712	-0.0857454	0.122182	-0.0518344	0.634963	0.226928	0.239826	0.101967	0.470415	0.906838	0.5698	0.40713	0.678674	0.667059	n.s.	n.s.	n.s.	n.s.	n.s.	14.4741	14.616	14.532	14.4635	14.4251	14.6318	14.6414	14.7082	14.5373	14.3379	14.4666	14.5603
sp|Q9UNS2|CSN3_HUMAN	COPS3	COP9 signalosome complex subunit 3 OS=Homo sapiens OX=9606 GN=COPS3 PE=1 SV=3	-0.0298586	0.00220672	0.0292967	0.0320653	0.0591553	0.550402	0.964572	0.557835	0.52174	0.245293	0.88304	0.989586	0.703653	0.936134	0.444579	n.s.	n.s.	n.s.	n.s.	n.s.	15.9968	16.166	15.9837	16.0341	16.007	16.0157	16.0483	16.079	16.0258	16.0964	16.0343	16.1036
sp|Q9UNT1|RBL2B_HUMAN	RABL2B	Rab-like protein 2B OS=Homo sapiens OX=9606 GN=RABL2B PE=1 SV=1	0.0758113	0.0394408	-0.0021086	-0.0363705	-0.0779199	0.279955	0.568161	0.975514	0.598338	0.267347	0.750725	0.816153	0.986586	0.949336	0.469428	n.s.	n.s.	n.s.	n.s.	n.s.	15.9178	16.1097	16.1056	16.1187	16.1438	16.098	16.179	16.0906	15.9818	16.1049	16.0435	15.9784
sp|Q9UNW1|MINP1_HUMAN	MINPP1	Multiple inositol polyphosphate phosphatase 1 OS=Homo sapiens OX=9606 GN=MINPP1 PE=1 SV=1	-0.0605771	0.00723705	-0.0897046	0.0678142	-0.0291275	0.395543	0.918108	0.215148	0.343104	0.679881	0.816001	0.970669	0.377186	0.866177	0.81655	n.s.	n.s.	n.s.	n.s.	n.s.	15.873	15.7461	15.8634	15.8266	15.8868	15.5874	15.7186	15.8897	15.896	15.7135	15.7365	15.7635
sp|Q9UNW9|NOVA2_HUMAN	NOVA2	RNA-binding protein Nova-2 OS=Homo sapiens OX=9606 GN=NOVA2 PE=1 SV=1	0.148865	0.10787	-0.0240084	-0.0409947	-0.172874	0.0303275	0.102989	0.703927	0.51847	0.0142012	0.400754	0.399853	0.812785	0.936134	0.0570355	n.s.	n.s.	n.s.	n.s.	n.s.	17.0928	17.2425	17.1785	17.3551	17.2279	17.3774	17.3289	17.2432	17.2654	17.2198	17.1856	17.0365
sp|Q9UNX4|WDR3_HUMAN	WDR3	WD repeat-containing protein 3 OS=Homo sapiens OX=9606 GN=WDR3 PE=1 SV=1	-0.168226	-0.148266	-0.361228	0.0199599	-0.193003	0.036388	0.0608445	0.000198777	0.78802	0.0188177	0.423832	0.321319	0.00167204	0.983944	0.0707208	n.s.	n.s.	n.s.	n.s.	n.s.	15.586	15.7656	15.4959	15.484	15.4646	15.3942	15.4596	15.4982	15.4449	15.2305	15.1633	15.37
sp|Q9UNY4|TTF2_HUMAN	TTF2	Transcription termination factor 2 OS=Homo sapiens OX=9606 GN=TTF2 PE=1 SV=2	-0.126109	0.0596389	0.23114	0.185748	0.357249	0.201258	0.536357	0.0274589	0.068141	0.00190852	0.685483	0.799775	0.0831152	0.596869	0.0113637	n.s.	n.s.	n.s.	n.s.	n.s.	15.2085	14.9043	15.0432	14.9749	14.9316	14.8711	15.198	15.1083	15.0286	15.2549	15.1818	15.4127
sp|Q9UNZ2|NSF1C_HUMAN	NSFL1C	NSFL1 cofactor p47 OS=Homo sapiens OX=9606 GN=NSFL1C PE=1 SV=2	0.0952376	0.0995191	0.147858	0.0042815	0.0526199	0.0824031	0.0708205	0.0114491	0.934232	0.319145	0.531131	0.342657	0.0421801	0.997347	0.527754	n.s.	n.s.	n.s.	n.s.	n.s.	15.9157	15.6505	15.9019	15.9256	15.8946	15.9336	15.9029	15.9274	15.9363	15.9716	15.9402	15.9999
sp|Q9UNZ5|L10K_HUMAN	C19orf53	Leydig cell tumor 10 kDa protein homolog OS=Homo sapiens OX=9606 GN=C19orf53 PE=1 SV=1	-0.0416514	-0.111773	-0.269115	-0.0701216	-0.227464	0.592127	0.163076	0.00317427	0.371521	0.00952025	0.892245	0.4884	0.0154441	0.885017	0.0416402	n.s.	n.s.	n.s.	n.s.	n.s.	14.6427	14.5103	14.6703	14.6122	14.6162	14.47	14.3555	14.508	14.6245	14.3113	14.2503	14.4544
sp|Q9UP38|FZD1_HUMAN	FZD1	Frizzled-1 OS=Homo sapiens OX=9606 GN=FZD1 PE=1 SV=2	-0.259243	-0.115865	0.257951	0.143378	0.517194	0.0485402	0.351109	0.0495272	0.252375	0.000700019	0.450038	0.675682	0.128784	0.828419	0.00504159	n.s.	n.s.	n.s.	n.s.	n.s.	13.9549	14.2297	14.074	13.9167	13.9831	13.5812	13.8334	14.0012	14.0764	14.16	14.3563	14.5162
sp|Q9UP65|PA24C_HUMAN	PLA2G4C	Cytosolic phospholipase A2 gamma OS=Homo sapiens OX=9606 GN=PLA2G4C PE=1 SV=2	-0.0572673	-0.12071	-0.803773	-0.0634424	-0.746506	0.765873	0.53246	0.00076137	0.741576	0.00138536	0.955289	0.797268	0.0049612	0.971656	0.00878083	n.s.	n.s.	down	n.s.	down	15.0772	15.8204	15.0506	15.1608	15.0863	15.5293	15.113	15.2517	15.2213	14.6384	14.6839	14.2145
sp|Q9UP83|COG5_HUMAN	COG5	Conserved oligomeric Golgi complex subunit 5 OS=Homo sapiens OX=9606 GN=COG5 PE=1 SV=3	0.0652567	0.0984585	0.0343309	0.0332018	-0.0309258	0.070463	0.00700527	0.337868	0.353911	0.387713	0.512348	0.106525	0.510116	0.870108	0.59409	n.s.	n.s.	n.s.	n.s.	n.s.	16.9911	16.9721	17.0215	17.0546	17.0285	17.0974	17.0671	17.0961	17.1169	17.0446	17.0445	16.9987
sp|Q9UPA5|BSN_HUMAN	BSN	Protein bassoon OS=Homo sapiens OX=9606 GN=BSN PE=1 SV=4	-0.138246	-0.0432998	-0.0727537	0.094946	0.0654921	0.0164026	0.408479	0.17398	0.0825205	0.2182	0.342917	0.719274	0.32391	0.636813	0.411535	n.s.	n.s.	n.s.	n.s.	n.s.	15.8631	16.024	15.8822	15.8514	15.8046	15.6985	15.9014	15.8292	15.9087	15.8631	15.8095	15.8784
sp|Q9UPM8|AP4E1_HUMAN	AP4E1	AP-4 complex subunit epsilon-1 OS=Homo sapiens OX=9606 GN=AP4E1 PE=1 SV=2	0.0156969	0.0574497	-0.0270827	0.0417528	-0.0427796	0.734159	0.225275	0.559525	0.37227	0.360963	0.944535	0.568491	0.705436	0.885434	0.56833	n.s.	n.s.	n.s.	n.s.	n.s.	14.8587	14.9584	14.788	14.8851	14.9095	14.8577	14.909	14.9674	14.901	14.7859	14.8564	14.8816
sp|Q9UPM9|B9D1_HUMAN	B9D1	B9 domain-containing protein 1 OS=Homo sapiens OX=9606 GN=B9D1 PE=1 SV=1	-0.167651	-0.137713	0.0270288	0.0299378	0.19468	0.160357	0.246155	0.817869	0.798689	0.105122	0.627991	0.587885	0.888693	0.986477	0.250092	n.s.	n.s.	n.s.	n.s.	n.s.	14.5083	14.3403	14.4784	14.2416	14.4304	14.1521	14.1633	14.3298	14.4208	14.4086	14.3918	14.6077
sp|Q9UPN3|MACF1_HUMAN	MACF1	Microtubule-actin cross-linking factor 1, isoforms 1/2/3/4/5 OS=Homo sapiens OX=9606 GN=MACF1 PE=1 SV=4	-0.00801061	0.027307	-0.0601141	0.0353176	-0.0521035	0.929432	0.763083	0.509597	0.696956	0.566851	0.988528	0.910175	0.664236	0.965576	0.742282	n.s.	n.s.	n.s.	n.s.	n.s.	16.2868	16.1885	16.3151	16.2672	16.314	16.1852	16.3119	16.2719	16.2885	16.209	16.1494	16.2517
sp|Q9UPN4|CP131_HUMAN	CEP131	Centrosomal protein of 131 kDa OS=Homo sapiens OX=9606 GN=CEP131 PE=1 SV=3	-0.0197511	-0.0139647	-0.117455	0.00578637	-0.0977042	0.771847	0.837533	0.0886344	0.932279	0.155042	0.956416	0.940158	0.199122	0.996264	0.328383	n.s.	n.s.	n.s.	n.s.	n.s.	14.1451	14.4509	14.2237	14.2761	14.242	14.2423	14.2709	14.1982	14.3086	14.1559	14.1522	14.1592
sp|Q9UPN6|SCAF8_HUMAN	SCAF8	SR-related and CTD-associated factor 8 OS=Homo sapiens OX=9606 GN=SCAF8 PE=1 SV=1	0.104287	0.0794448	-0.077048	-0.024842	-0.181335	0.0488535	0.122762	0.133524	0.615825	0.00211322	0.450038	0.43047	0.266407	0.952316	0.0123805	n.s.	n.s.	n.s.	n.s.	n.s.	15.6346	15.5406	15.7528	15.6891	15.7727	15.7791	15.7188	15.695	15.7526	15.5533	15.6151	15.5286
sp|Q9UPN7|PP6R1_HUMAN	PPP6R1	Serine/threonine-protein phosphatase 6 regulatory subunit 1 OS=Homo sapiens OX=9606 GN=PPP6R1 PE=1 SV=5	0.153296	0.159149	0.100993	0.00585337	-0.0523034	0.179966	0.164921	0.36838	0.95781	0.637752	0.656129	0.492386	0.539029	0.997467	0.790739	n.s.	n.s.	n.s.	n.s.	n.s.	15.623	15.3255	15.6255	15.5909	15.6306	15.8124	15.6712	15.7596	15.6206	15.5382	15.7077	15.6311
sp|Q9UPN9|TRI33_HUMAN	TRIM33	E3 ubiquitin-protein ligase TRIM33 OS=Homo sapiens OX=9606 GN=TRIM33 PE=1 SV=3	-0.0475227	-0.0625243	-0.302994	-0.0150016	-0.255471	0.14344	0.0549043	1.57564e-16	0.643039	6.96742e-13	0.611077	0.310885	4.31219e-14	0.961139	9.88729e-11	n.s.	n.s.	n.s.	n.s.	n.s.	16.2466	16.2051	16.2586	16.2032	16.2236	16.141	16.1702	16.1641	16.1885	15.9384	15.9404	15.9226
sp|Q9UPP1|PHF8_HUMAN	PHF8	Histone lysine demethylase PHF8 OS=Homo sapiens OX=9606 GN=PHF8 PE=1 SV=3	-0.122629	-0.0191227	-0.0441251	0.103506	0.0785036	0.123328	0.806165	0.572153	0.190702	0.31786	0.588091	0.927853	0.714888	0.771224	0.52661	n.s.	n.s.	n.s.	n.s.	n.s.	14.4224	14.3172	14.5131	14.372	14.3099	14.2028	14.3839	14.3767	14.4347	14.3299	14.3432	14.4472
sp|Q9UPP2|IQEC3_HUMAN	IQSEC3	IQ motif and SEC7 domain-containing protein 3 OS=Homo sapiens OX=9606 GN=IQSEC3 PE=2 SV=3	0.00160367	0.104339	-0.13846	0.102735	-0.140063	0.978118	0.0904199	0.0299903	0.0949933	0.028417	0.996901	0.378677	0.0881587	0.66976	0.097161	n.s.	n.s.	n.s.	n.s.	n.s.	15.9669	15.9495	16.0169	15.9734	16.0276	15.9372	16.1159	16.0755	16.0549	15.6779	15.8937	15.9464
sp|Q9UPQ0|LIMC1_HUMAN	LIMCH1	LIM and calponin homology domains-containing protein 1 OS=Homo sapiens OX=9606 GN=LIMCH1 PE=1 SV=4	0.0812352	-0.338814	-0.0702745	-0.42005	-0.15151	0.675763	0.0962311	0.717273	0.0441053	0.438874	0.921881	0.389356	0.822577	0.501319	0.642179	n.s.	n.s.	n.s.	n.s.	n.s.	15.6238	15.2157	16.0167	15.4933	16.137	15.4696	15.49	15.1293	15.2205	15.4133	15.5937	15.6384
sp|Q9UPQ3|AGAP1_HUMAN	AGAP1	Arf-GAP with GTPase, ANK repeat and PH domain-containing protein 1 OS=Homo sapiens OX=9606 GN=AGAP1 PE=1 SV=4	0.0655983	-0.0452436	-0.0260962	-0.110842	-0.0916945	0.563176	0.689623	0.817648	0.33129	0.42034	0.88587	0.882055	0.888693	0.865153	0.626217	n.s.	n.s.	n.s.	n.s.	n.s.	14.2198	14.5184	14.2371	14.3522	14.226	14.5939	14.2233	14.3143	14.302	14.2148	14.4683	14.214
sp|Q9UPQ7|PZRN3_HUMAN	PDZRN3	E3 ubiquitin-protein ligase PDZRN3 OS=Homo sapiens OX=9606 GN=PDZRN3 PE=1 SV=2	0.0825983	0.144377	0.270994	0.0617783	0.188396	0.535542	0.282175	0.0489315	0.642576	0.163499	0.877975	0.621969	0.127799	0.961129	0.340276	n.s.	n.s.	n.s.	n.s.	n.s.	16.5279	16.2094	16.4368	16.3788	16.5124	16.5307	16.536	16.4215	16.6497	16.7712	16.7275	16.4883
sp|Q9UPQ8|DOLK_HUMAN	DOLK	Dolichol kinase OS=Homo sapiens OX=9606 GN=DOLK PE=1 SV=1	-0.251044	-0.244433	-0.837412	0.0066113	-0.586368	0.157878	0.168354	0.000193911	0.969234	0.00357827	0.62365	0.497212	0.0016383	0.998186	0.0188975	n.s.	n.s.	down	n.s.	down	15.9926	16.1575	15.8732	15.8196	15.9641	15.4864	15.5502	15.633	16.1068	15.0323	15.5193	14.9595
sp|Q9UPQ9|TNR6B_HUMAN	TNRC6B	Trinucleotide repeat-containing gene 6B protein OS=Homo sapiens OX=9606 GN=TNRC6B PE=1 SV=4	-0.0162166	-0.0121011	-0.149567	0.00411555	-0.13335	0.805124	0.853918	0.0249669	0.950065	0.0449739	0.962929	0.945029	0.077294	0.997453	0.137086	n.s.	n.s.	n.s.	n.s.	n.s.	13.8494	14.0315	13.8474	14.0023	13.8508	13.8266	13.9269	13.9333	13.8318	13.7051	13.7471	13.8275
sp|Q9UPR0|PLCL2_HUMAN	PLCL2	Inactive phospholipase C-like protein 2 OS=Homo sapiens OX=9606 GN=PLCL2 PE=1 SV=2	0.00709485	0.069722	0.203736	0.0626271	0.196641	0.908931	0.262742	0.00144269	0.314081	0.0020619	0.985108	0.604287	0.00823183	0.860497	0.0121448	n.s.	n.s.	n.s.	n.s.	n.s.	15.9682	15.9526	16.0814	16.0387	16.064	15.9209	16.1688	15.9921	16.0505	16.1903	16.1848	16.2384
sp|Q9UPR3|SMG5_HUMAN	SMG5	Nonsense-mediated mRNA decay factor SMG5 OS=Homo sapiens OX=9606 GN=SMG5 PE=1 SV=3	-0.150864	-0.0171028	-0.236638	0.133761	-0.0857746	0.203939	0.882139	0.0551518	0.257121	0.46138	0.689597	0.956329	0.139697	0.830064	0.661096	n.s.	n.s.	n.s.	n.s.	n.s.	17.4684	17.6556	17.4346	17.4088	17.4671	17.2302	17.5346	17.4712	17.5015	17.1172	17.2267	17.5048
sp|Q9UPR5|NAC2_HUMAN	SLC8A2	Sodium/calcium exchanger 2 OS=Homo sapiens OX=9606 GN=SLC8A2 PE=2 SV=2	0.0478724	0.169919	0.504025	0.122046	0.456152	0.374426	0.00563974	1.22717e-07	0.0344682	4.19835e-07	0.806324	0.0937591	3.63081e-06	0.461825	1.05829e-05	n.s.	n.s.	n.s.	n.s.	n.s.	16.661	16.5606	16.7387	16.6512	16.6767	16.776	16.8795	16.7789	16.8116	17.1494	17.1531	17.1698
sp|Q9UPS6|SET1B_HUMAN	SETD1B	Histone-lysine N-methyltransferase SETD1B OS=Homo sapiens OX=9606 GN=SETD1B PE=1 SV=3	-0.0262223	-0.0147617	-0.336317	0.0114606	-0.310095	0.811093	0.892928	0.00441424	0.916767	0.00801261	0.963605	0.961422	0.0201948	0.995364	0.0362666	n.s.	n.s.	n.s.	n.s.	n.s.	14.9264	14.6812	14.9813	14.8406	14.9977	14.672	14.9092	14.81	14.8255	14.5153	14.4876	14.5771
sp|Q9UPS8|ANR26_HUMAN	ANKRD26	Ankyrin repeat domain-containing protein 26 OS=Homo sapiens OX=9606 GN=ANKRD26 PE=1 SV=4	-0.1573	-0.104749	-0.234381	0.0525503	-0.0770809	0.0497858	0.175016	0.00637216	0.485522	0.311051	0.450038	0.507499	0.0271579	0.933652	0.518961	n.s.	n.s.	n.s.	n.s.	n.s.	17.214	17.3654	17.1439	17.0974	17.1693	16.9847	17.1252	17.0938	17.1901	16.9518	16.9618	17.1065
sp|Q9UPT5|EXOC7_HUMAN	EXOC7	Exocyst complex component 7 OS=Homo sapiens OX=9606 GN=EXOC7 PE=1 SV=3	0.00230396	0.0433442	0.137274	0.0410403	0.13497	0.943573	0.19642	0.000715124	0.219884	0.000823548	0.990609	0.537246	0.00472785	0.803599	0.0057449	n.s.	n.s.	n.s.	n.s.	n.s.	16.425	16.4393	16.4708	16.4401	16.4441	16.4578	16.5374	16.4621	16.4656	16.6451	16.5462	16.5556
sp|Q9UPT6|JIP3_HUMAN	MAPK8IP3	C-Jun-amino-terminal kinase-interacting protein 3 OS=Homo sapiens OX=9606 GN=MAPK8IP3 PE=1 SV=3	-0.0355445	0.0991328	0.0520356	0.134677	0.08758	0.419456	0.035736	0.243315	0.00695315	0.0593776	0.83104	0.257407	0.411503	0.213156	0.167591	n.s.	n.s.	n.s.	n.s.	n.s.	15.6828	15.5694	15.6723	15.6576	15.6094	15.5508	15.6977	15.7699	15.7543	15.6472	15.6535	15.7798
sp|Q9UPT8|ZC3H4_HUMAN	ZC3H4	Zinc finger CCCH domain-containing protein 4 OS=Homo sapiens OX=9606 GN=ZC3H4 PE=1 SV=3	0.00167138	0.0109865	-0.158162	0.00931509	-0.159833	0.97043	0.807513	0.000611825	0.83634	0.000538446	0.99545	0.927853	0.0041749	0.989654	0.0040893	n.s.	n.s.	n.s.	n.s.	n.s.	15.3126	15.1985	15.3236	15.3012	15.2935	15.245	15.3369	15.2735	15.2572	15.1247	15.1393	15.0962
sp|Q9UPT9|UBP22_HUMAN	USP22	Ubiquitin carboxyl-terminal hydrolase 22 OS=Homo sapiens OX=9606 GN=USP22 PE=1 SV=2	0.0203013	0.0226617	-0.141375	0.00236042	-0.161677	0.566054	0.521871	0.000118449	0.946757	1.33436e-05	0.886507	0.79004	0.00109888	0.997453	0.000186892	n.s.	n.s.	n.s.	n.s.	n.s.	17.9739	17.9934	18.0045	18.0348	17.9865	18.0114	18.0329	17.9694	18.0375	17.8227	17.8293	17.8957
sp|Q9UPU5|UBP24_HUMAN	USP24	Ubiquitin carboxyl-terminal hydrolase 24 OS=Homo sapiens OX=9606 GN=USP24 PE=1 SV=3	0.0215875	0.00511349	-0.0615038	-0.016474	-0.0830913	0.729298	0.934536	0.331395	0.791529	0.195412	0.943349	0.977626	0.504109	0.985092	0.382659	n.s.	n.s.	n.s.	n.s.	n.s.	15.8555	16.0159	15.8437	15.8865	15.8365	16.0569	15.8761	15.9786	15.8757	15.7979	15.9043	15.8285
sp|Q9UPU7|TBD2B_HUMAN	TBC1D2B	TBC1 domain family member 2B OS=Homo sapiens OX=9606 GN=TBC1D2B PE=1 SV=2	-0.0576136	0.0980594	0.0923575	0.155673	0.149971	0.312879	0.0962722	0.115292	0.0132538	0.0162682	0.768747	0.389356	0.240552	0.312546	0.0632165	n.s.	n.s.	n.s.	n.s.	n.s.	15.6363	15.426	15.6384	15.4909	15.5248	15.5122	15.683	15.6805	15.6313	15.6389	15.6224	15.7164
sp|Q9UPV0|CE164_HUMAN	CEP164	Centrosomal protein of 164 kDa OS=Homo sapiens OX=9606 GN=CEP164 PE=1 SV=3	-0.00125347	-0.047228	-0.132817	-0.0459745	-0.131563	0.988266	0.581576	0.134687	0.591536	0.138122	0.998637	0.823374	0.268149	0.948041	0.302667	n.s.	n.s.	n.s.	n.s.	n.s.	14.3284	14.4655	14.214	14.4059	14.4164	14.1818	14.2122	14.2939	14.3601	14.1794	14.1717	14.2584
sp|Q9UPV9|TRAK1_HUMAN	TRAK1	Trafficking kinesin-binding protein 1 OS=Homo sapiens OX=9606 GN=TRAK1 PE=1 SV=1	-0.128227	-0.0772043	-0.0893766	0.0510223	0.03885	0.0423387	0.200449	0.142082	0.389717	0.510163	0.440276	0.542331	0.279172	0.895939	0.69724	n.s.	n.s.	n.s.	n.s.	n.s.	15.0867	15.0094	15.032	14.9345	15.01	14.7989	14.9625	14.9836	14.9503	14.8687	14.9266	15.0647
sp|Q9UPW0|FOXJ3_HUMAN	FOXJ3	Forkhead box protein J3 OS=Homo sapiens OX=9606 GN=FOXJ3 PE=1 SV=2	0.132792	0.107123	-0.0792699	-0.025669	-0.212062	0.249627	0.349088	0.485286	0.819837	0.0755424	0.727983	0.674733	0.642936	0.989176	0.198655	n.s.	n.s.	n.s.	n.s.	n.s.	15.8575	16.145	16.1	16.1625	15.9896	16.3489	16.1112	16.2171	16.0955	15.8716	16.1504	15.8426
sp|Q9UPW5|CBPC1_HUMAN	AGTPBP1	Cytosolic carboxypeptidase 1 OS=Homo sapiens OX=9606 GN=AGTPBP1 PE=1 SV=3	-0.00970933	-0.0183706	-0.0407465	-0.00866128	-0.0310372	0.805414	0.641236	0.302086	0.826058	0.431461	0.962929	0.854775	0.475532	0.989654	0.636568	n.s.	n.s.	n.s.	n.s.	n.s.	14.9661	14.967	15.0167	14.9577	15.0053	14.9576	14.9759	14.9745	14.9442	14.9106	14.9558	14.9611
sp|Q9UPW8|UN13A_HUMAN	UNC13A	Protein unc-13 homolog A OS=Homo sapiens OX=9606 GN=UNC13A PE=2 SV=4	-0.0268991	0.00936644	0.0590928	0.0362656	0.085992	0.58853	0.849901	0.243791	0.467693	0.0982153	0.892127	0.944903	0.411763	0.926506	0.238796	n.s.	n.s.	n.s.	n.s.	n.s.	16.0372	15.9134	15.9968	15.9749	16.0082	15.8834	16.0277	15.9466	16.0011	16.0099	15.9662	16.1485
sp|Q9UPX0|TUTLB_HUMAN	IGSF9B	Protein turtle homolog B OS=Homo sapiens OX=9606 GN=IGSF9B PE=2 SV=2	0.192162	0.221484	0.472908	0.0293218	0.280746	0.288818	0.224462	0.0166552	0.868854	0.12938	0.753917	0.567747	0.056523	0.993811	0.289048	n.s.	n.s.	n.s.	n.s.	n.s.	11.7171	11.8241	12.1768	12.1145	12.0385	12.1416	12.1229	12.2988	11.9609	12.0761	12.5168	12.5439
sp|Q9UPX6|MNAR1_HUMAN	MINAR1	Major intrinsically disordered Notch2-binding receptor 1 OS=Homo sapiens OX=9606 GN=MINAR1 PE=1 SV=3	0.0880727	-0.172317	0.026118	-0.26039	-0.0619546	0.412405	0.120363	0.805852	0.0253752	0.561838	0.825877	0.425491	0.882914	0.423596	0.737598	n.s.	n.s.	n.s.	n.s.	n.s.	17.1149	16.7525	17.2126	17.1283	17.1926	17.0233	16.8314	16.8662	16.8655	16.9965	17.0683	17.0936
sp|Q9UPY3|DICER_HUMAN	DICER1	Endoribonuclease Dicer OS=Homo sapiens OX=9606 GN=DICER1 PE=1 SV=3	0.0321173	-0.00764187	-0.0536513	-0.0397592	-0.0857686	0.283993	0.798436	0.0744533	0.18517	0.00466542	0.751178	0.92561	0.174957	0.766754	0.0232452	n.s.	n.s.	n.s.	n.s.	n.s.	16.2021	16.2723	16.2149	16.2627	16.2453	16.2775	16.2342	16.2206	16.2116	16.1863	16.1888	16.1532
sp|Q9UPY6|WASF3_HUMAN	WASF3	Actin-binding protein WASF3 OS=Homo sapiens OX=9606 GN=WASF3 PE=1 SV=2	0.0714102	0.140374	0.379307	0.0689636	0.307897	0.560033	0.259998	0.00668568	0.573398	0.0218582	0.88508	0.600007	0.0282097	0.945664	0.0791958	n.s.	n.s.	n.s.	n.s.	n.s.	14.5733	14.064	14.6499	14.4773	14.5221	14.502	14.6389	14.4826	14.5868	14.8437	14.7896	14.7917
sp|Q9UPY8|MARE3_HUMAN	MAPRE3	Microtubule-associated protein RP/EB family member 3 OS=Homo sapiens OX=9606 GN=MAPRE3 PE=1 SV=1	0.113749	0.0284951	0.278965	-0.0852537	0.165216	0.241123	0.767994	0.00498787	0.378626	0.0903731	0.722145	0.911272	0.022235	0.889827	0.224701	n.s.	n.s.	n.s.	n.s.	n.s.	16.0347	15.892	16.1556	16.1416	16.0807	16.2011	16.1541	15.9371	16.0766	16.3315	16.3567	16.2309
sp|Q9UPZ6|THS7A_HUMAN	THSD7A	Thrombospondin type-1 domain-containing protein 7A OS=Homo sapiens OX=9606 GN=THSD7A PE=1 SV=4	-0.0630686	-0.109159	0.405624	-0.04609	0.468692	0.350802	0.116795	2.11347e-05	0.492198	4.30924e-06	0.794253	0.419257	0.000260798	0.934876	7.37092e-05	n.s.	n.s.	n.s.	n.s.	n.s.	15.8228	15.8618	16.0338	15.8195	15.8604	15.8493	15.9281	15.7236	15.7392	16.2563	16.3629	16.3161
sp|Q9UPZ9|CILK1_HUMAN	CILK1	Serine/threonine-protein kinase ICK OS=Homo sapiens OX=9606 GN=CILK1 PE=1 SV=1	0.0488647	0.137635	-0.138915	0.0887699	-0.18778	0.591458	0.143877	0.140456	0.33517	0.0529868	0.892245	0.461193	0.276756	0.866177	0.154387	n.s.	n.s.	n.s.	n.s.	n.s.	14.3722	14.5427	14.5815	14.4517	14.6535	14.5378	14.6514	14.6043	14.6537	14.4115	14.2921	14.3761
sp|Q9UQ03|COR2B_HUMAN	CORO2B	Coronin-2B OS=Homo sapiens OX=9606 GN=CORO2B PE=1 SV=4	0.00544524	0.00907997	0.322316	0.00363473	0.316871	0.932736	0.888076	2.06721e-06	0.955071	2.95471e-06	0.989582	0.958726	3.86366e-05	0.997453	5.48231e-05	n.s.	n.s.	n.s.	n.s.	n.s.	15.8523	15.8449	15.8558	15.8928	15.8516	15.8249	15.9393	15.7991	15.8418	16.0665	16.1219	16.3315
sp|Q9UQ13|SHOC2_HUMAN	SHOC2	Leucine-rich repeat protein SHOC-2 OS=Homo sapiens OX=9606 GN=SHOC2 PE=1 SV=2	0.17905	0.107292	0.32451	-0.071758	0.14546	0.028624	0.166327	0.000566269	0.345538	0.0676325	0.398138	0.494657	0.00392699	0.866177	0.183458	n.s.	n.s.	n.s.	n.s.	n.s.	16.6438	16.6072	16.5958	16.7496	16.6782	16.9561	16.7936	16.6929	16.6823	16.9771	17.0017	16.8415
sp|Q9UQ16|DYN3_HUMAN	DNM3	Dynamin-3 OS=Homo sapiens OX=9606 GN=DNM3 PE=1 SV=4	-0.128127	-0.1508	0.308051	-0.0226734	0.436178	0.0649066	0.0303569	1.95394e-05	0.741835	6.54086e-09	0.499944	0.239111	0.000245057	0.971656	3.15236e-07	n.s.	n.s.	n.s.	n.s.	n.s.	16.1741	16.3156	16.2344	16.0973	16.0552	16.1873	16.1721	16.042	16.0577	16.5296	16.597	16.5217
sp|Q9UQ26|RIMS2_HUMAN	RIMS2	Regulating synaptic membrane exocytosis protein 2 OS=Homo sapiens OX=9606 GN=RIMS2 PE=1 SV=2	-0.139854	-0.14058	-0.162522	-0.000726033	-0.0226681	0.0769271	0.0755657	0.0434695	0.99224	0.761774	0.523835	0.351417	0.116839	0.998401	0.869635	n.s.	n.s.	n.s.	n.s.	n.s.	15.0314	15.305	14.996	14.943	15.0461	14.9237	14.9186	14.9984	14.9937	14.873	14.8839	15.0879
sp|Q9UQ35|SRRM2_HUMAN	SRRM2	Serine/arginine repetitive matrix protein 2 OS=Homo sapiens OX=9606 GN=SRRM2 PE=1 SV=2	0.0315405	-0.0287077	-0.363327	-0.0602482	-0.394867	0.691519	0.717851	0.000347362	0.451834	0.000161375	0.931424	0.89388	0.00263287	0.918322	0.00151732	n.s.	n.s.	n.s.	n.s.	n.s.	15.3392	15.0849	15.3086	15.3008	15.3347	15.1917	15.2263	15.157	15.2632	14.9263	14.8552	14.8611
sp|Q9UQ80|PA2G4_HUMAN	PA2G4	Proliferation-associated protein 2G4 OS=Homo sapiens OX=9606 GN=PA2G4 PE=1 SV=3	-0.0136645	-0.00281894	-0.00452346	0.0108455	0.00914102	0.704952	0.937584	0.900021	0.763553	0.799758	0.935737	0.978335	0.940652	0.978901	0.89578	n.s.	n.s.	n.s.	n.s.	n.s.	16.7855	16.7161	16.7023	16.6881	16.7677	16.7071	16.7291	16.7487	16.7177	16.7779	16.727	16.6854
sp|Q9UQ90|SPG7_HUMAN	SPG7	Paraplegin OS=Homo sapiens OX=9606 GN=SPG7 PE=1 SV=2	0.0882917	0.0091898	0.0589221	-0.0791019	-0.0293695	0.0871553	0.857646	0.251667	0.124834	0.566768	0.533308	0.946876	0.421351	0.70503	0.742282	n.s.	n.s.	n.s.	n.s.	n.s.	16.3014	16.2752	16.4362	16.4098	16.4545	16.4134	16.3897	16.3377	16.313	16.3931	16.3859	16.4106
sp|Q9UQB3|CTND2_HUMAN	CTNND2	Catenin delta-2 OS=Homo sapiens OX=9606 GN=CTNND2 PE=1 SV=3	-0.136588	-0.175471	0.57709	-0.0388832	0.713678	0.00135765	4.72753e-05	6.19008e-28	0.353658	4.44894e-36	0.136909	0.00426257	5.92932e-25	0.870108	1.13641e-32	n.s.	n.s.	n.s.	n.s.	up	13.7642	13.7547	13.8476	13.6746	13.6239	13.6582	13.6722	13.5551	13.6128	14.3015	14.4061	14.3901
sp|Q9UQB8|BAIP2_HUMAN	BAIAP2	Brain-specific angiogenesis inhibitor 1-associated protein 2 OS=Homo sapiens OX=9606 GN=BAIAP2 PE=1 SV=1	-0.0041277	0.0516348	0.0836324	0.0557625	0.0877601	0.926323	0.248487	0.0625987	0.21284	0.0508529	0.988304	0.590911	0.153797	0.795544	0.150187	n.s.	n.s.	n.s.	n.s.	n.s.	16.0215	15.9328	15.9981	15.9749	16.002	15.9631	16.0066	16.061	16.0397	16.0463	16.0557	16.1013
sp|Q9UQC2|GAB2_HUMAN	GAB2	GRB2-associated-binding protein 2 OS=Homo sapiens OX=9606 GN=GAB2 PE=1 SV=1	-0.0383048	-0.137062	0.00601626	-0.0987575	0.0443211	0.727252	0.223423	0.95622	0.37432	0.686753	0.942771	0.56643	0.975571	0.886698	0.820357	n.s.	n.s.	n.s.	n.s.	n.s.	14.3472	13.9827	14.4065	14.2095	14.3575	14.0545	14.1241	14.0925	14.1087	14.143	14.2231	14.3884
sp|Q9UQE7|SMC3_HUMAN	SMC3	Structural maintenance of chromosomes protein 3 OS=Homo sapiens OX=9606 GN=SMC3 PE=1 SV=2	0.0113743	0.0325503	-0.163762	0.021176	-0.175137	0.884237	0.677754	0.0506506	0.786535	0.0383006	0.981652	0.874324	0.131083	0.983944	0.12103	n.s.	n.s.	n.s.	n.s.	n.s.	16.7057	16.5294	16.6852	16.6665	16.7235	16.5643	16.6835	16.6446	16.6898	16.4734	16.4423	16.5132
sp|Q9UQF2|JIP1_HUMAN	MAPK8IP1	C-Jun-amino-terminal kinase-interacting protein 1 OS=Homo sapiens OX=9606 GN=MAPK8IP1 PE=1 SV=1	-0.0522548	-0.0540514	0.0565492	-0.00179655	0.108804	0.468404	0.453546	0.433385	0.979922	0.142775	0.855465	0.744321	0.59763	0.998186	0.310251	n.s.	n.s.	n.s.	n.s.	n.s.	16.5824	16.6049	16.5717	16.6414	16.5688	16.392	16.4271	16.5856	16.5841	16.6578	16.5687	16.7021
sp|Q9UQL6|HDAC5_HUMAN	HDAC5	Histone deacetylase 5 OS=Homo sapiens OX=9606 GN=HDAC5 PE=1 SV=2	0.0683323	0.0986898	0.0630378	0.0303575	-0.00529449	0.412185	0.237481	0.449178	0.715093	0.949216	0.825877	0.58093	0.612103	0.967818	0.975582	n.s.	n.s.	n.s.	n.s.	n.s.	15.923	15.8627	16.0632	16.0669	15.9904	15.9965	16.0983	15.969	16.0776	15.949	15.9875	16.1014
sp|Q9UQN3|CHM2B_HUMAN	CHMP2B	Charged multivesicular body protein 2b OS=Homo sapiens OX=9606 GN=CHMP2B PE=1 SV=1	-0.0455195	0.0561172	0.0556152	0.101637	0.101135	0.704641	0.640722	0.643689	0.402113	0.404384	0.935737	0.854594	0.769125	0.900341	0.610909	n.s.	n.s.	n.s.	n.s.	n.s.	16.2084	15.8015	16.216	15.9806	16.1327	15.9761	16.1727	16.0973	16.1242	16.0477	16.1063	16.2388
sp|Q9UQR0|SCML2_HUMAN	SCML2	Sex comb on midleg-like protein 2 OS=Homo sapiens OX=9606 GN=SCML2 PE=1 SV=1	0.0225535	0.0843117	-0.195956	0.0617582	-0.21851	0.628035	0.0849818	0.000701268	0.196219	0.000269743	0.902543	0.370855	0.00466073	0.778777	0.00233301	n.s.	n.s.	n.s.	n.s.	n.s.	14.4976	14.4988	14.6546	14.5823	14.5683	14.568	14.6682	14.5636	14.6721	14.3379	14.3232	14.402
sp|Q9Y216|MTMR7_HUMAN	MTMR7	Myotubularin-related protein 7 OS=Homo sapiens OX=9606 GN=MTMR7 PE=1 SV=3	-0.069392	-0.126357	0.209126	-0.0569651	0.278518	0.303791	0.0720805	0.00610551	0.395677	0.000729759	0.764417	0.344619	0.026211	0.898258	0.00521655	n.s.	n.s.	n.s.	n.s.	n.s.	16.5672	16.641	16.5663	16.511	16.4334	16.6219	16.6211	16.4523	16.322	16.7626	16.8164	16.8228
sp|Q9Y217|MTMR6_HUMAN	MTMR6	Myotubularin-related protein 6 OS=Homo sapiens OX=9606 GN=MTMR6 PE=1 SV=3	0.0364038	0.104202	0.0477951	0.0677978	0.0113912	0.523637	0.0819343	0.40487	0.243121	0.840787	0.87588	0.363356	0.570735	0.820107	0.919109	n.s.	n.s.	n.s.	n.s.	n.s.	14.9643	14.7528	14.891	14.8475	15.0258	14.8439	14.9734	14.9616	14.9856	14.8842	14.9606	14.9067
sp|Q9Y219|JAG2_HUMAN	JAG2	Protein jagged-2 OS=Homo sapiens OX=9606 GN=JAG2 PE=1 SV=3	-0.216529	-0.070345	0.505473	0.146184	0.722002	0.210495	0.676476	0.0083113	0.390704	0.00061159	0.693566	0.873549	0.0331889	0.895939	0.0045457	n.s.	n.s.	n.s.	n.s.	up	13.7196	13.1505	13.5673	13.2562	13.2242	13.3074	13.5919	13.4615	13.1729	13.7938	13.9046	14.2554
sp|Q9Y221|NIP7_HUMAN	NIP7	60S ribosome subunit biogenesis protein NIP7 homolog OS=Homo sapiens OX=9606 GN=NIP7 PE=1 SV=1	-0.226782	-0.186839	-0.00423838	0.0399428	0.222543	0.0201501	0.0488018	0.961706	0.652107	0.0221721	0.366818	0.297446	0.979043	0.962203	0.0798802	n.s.	n.s.	n.s.	n.s.	n.s.	16.5604	16.6789	16.4214	16.3526	16.2006	16.4272	16.4406	16.3513	16.3082	16.5105	16.5239	16.6136
sp|Q9Y223|GLCNE_HUMAN	GNE	Bifunctional UDP-N-acetylglucosamine 2-epimerase/N-acetylmannosamine kinase OS=Homo sapiens OX=9606 GN=GNE PE=1 SV=1	-0.0144888	-0.0355987	-0.0937527	-0.0211099	-0.0792639	0.697368	0.340072	0.0129109	0.571125	0.0349197	0.932355	0.670617	0.0462534	0.945664	0.113098	n.s.	n.s.	n.s.	n.s.	n.s.	16.2406	16.2272	16.1987	16.2335	16.2127	16.1767	16.1491	16.156	16.2545	16.1338	16.1269	16.1245
sp|Q9Y224|RTRAF_HUMAN	RTRAF	RNA transcription, translation and transport factor protein OS=Homo sapiens OX=9606 GN=RTRAF PE=1 SV=1	-0.320268	-0.439381	0.0802558	-0.119112	0.400524	5.99535e-06	1.40249e-07	0.102558	0.0211738	4.3808e-07	0.00417713	6.8258e-05	0.221443	0.389583	1.09706e-05	n.s.	n.s.	n.s.	n.s.	n.s.	17.0712	17.0396	16.9317	16.7271	16.7269	16.6278	16.4948	16.6297	16.5999	17.0565	17.0689	17.158
sp|Q9Y225|RNF24_HUMAN	RNF24	RING finger protein 24 OS=Homo sapiens OX=9606 GN=RNF24 PE=1 SV=1	-0.449278	-0.469912	-0.808634	-0.0206345	-0.359357	0.055301	0.0462367	0.00206422	0.924974	0.116858	0.47621	0.29044	0.0110771	0.995863	0.270212	n.s.	n.s.	down	n.s.	n.s.	14.1478	15.1522	14.1402	14.2177	14.0853	13.7894	14.1733	13.9136	13.9435	13.4946	13.6035	13.9162
sp|Q9Y227|ENTP4_HUMAN	ENTPD4	Ectonucleoside triphosphate diphosphohydrolase 4 OS=Homo sapiens OX=9606 GN=ENTPD4 PE=1 SV=1	0.178583	0.149436	-0.166319	-0.0291468	-0.344901	0.225287	0.306498	0.257139	0.839038	0.0278761	0.710545	0.642635	0.42771	0.989893	0.0955344	n.s.	n.s.	n.s.	n.s.	n.s.	15.4021	15.3234	15.441	15.5262	15.3071	15.869	15.5482	15.5926	15.4739	15.0279	15.4028	15.2368
sp|Q9Y230|RUVB2_HUMAN	RUVBL2	RuvB-like 2 OS=Homo sapiens OX=9606 GN=RUVBL2 PE=1 SV=3	0.0273814	0.035636	-0.0812891	0.00825464	-0.10867	0.35128	0.229952	0.0123885	0.775609	0.00180151	0.794492	0.572378	0.044843	0.982953	0.0108786	n.s.	n.s.	n.s.	n.s.	n.s.	16.1558	16.1301	16.085	16.1512	16.1757	16.1262	16.199	16.1209	16.1579	16.0742	16.0341	16.0187
sp|Q9Y232|CDYL_HUMAN	CDYL	Chromodomain Y-like protein OS=Homo sapiens OX=9606 GN=CDYL PE=1 SV=2	0.0592069	-0.128673	-0.398263	-0.18788	-0.45747	0.659252	0.344057	0.0088582	0.174544	0.00359191	0.914695	0.671367	0.0347696	0.760877	0.0189565	n.s.	n.s.	n.s.	n.s.	n.s.	12.9061	12.7895	12.5453	12.9991	12.7896	12.6298	12.5745	12.8553	12.425	12.4895	12.3381	12.2185
sp|Q9Y233|PDE10_HUMAN	PDE10A	cAMP and cAMP-inhibited cGMP 3',5'-cyclic phosphodiesterase 10A OS=Homo sapiens OX=9606 GN=PDE10A PE=1 SV=1	-0.000458507	0.176655	0.74033	0.177114	0.740789	0.996027	0.0603449	4.03029e-10	0.0597085	3.96582e-10	0.999134	0.321169	2.88637e-08	0.573441	2.84019e-08	n.s.	n.s.	up	n.s.	up	15.2954	14.95	15.1903	15.1968	15.0989	15.1385	15.3596	15.2772	15.3288	15.8698	15.9212	15.8656
sp|Q9Y237|PIN4_HUMAN	PIN4	Peptidyl-prolyl cis-trans isomerase NIMA-interacting 4 OS=Homo sapiens OX=9606 GN=PIN4 PE=1 SV=1	0.0555229	0.110978	0.0814252	0.0554551	0.0259023	0.68322	0.418815	0.550907	0.683583	0.848666	0.925123	0.724207	0.698263	0.964227	0.922589	n.s.	n.s.	n.s.	n.s.	n.s.	16.7862	16.2789	16.7944	16.6458	16.8307	16.5497	16.7282	16.7206	16.7438	16.7267	16.6559	16.7212
sp|Q9Y243|AKT3_HUMAN	AKT3	RAC-gamma serine/threonine-protein kinase OS=Homo sapiens OX=9606 GN=AKT3 PE=1 SV=1	0.072327	0.119037	0.0597729	0.0467102	-0.012554	0.162939	0.0293406	0.243771	0.357853	0.802084	0.629972	0.236951	0.411763	0.871433	0.896567	n.s.	n.s.	n.s.	n.s.	n.s.	16.2978	16.2241	16.4481	16.3981	16.3814	16.4075	16.5221	16.4074	16.3976	16.3827	16.3713	16.3954
sp|Q9Y244|POMP_HUMAN	POMP	Proteasome maturation protein OS=Homo sapiens OX=9606 GN=POMP PE=1 SV=1	-0.43845	-0.301988	-0.529684	0.136462	-0.0912341	0.0197881	0.0918717	0.00668528	0.427581	0.593531	0.363889	0.380392	0.0282097	0.911768	0.761592	n.s.	n.s.	n.s.	n.s.	n.s.	13.7246	14.2237	13.3713	13.3281	13.3414	13.3348	13.6639	13.2163	13.5335	13.3138	13.3116	13.1052
sp|Q9Y250|LZTS1_HUMAN	LZTS1	Leucine zipper putative tumor suppressor 1 OS=Homo sapiens OX=9606 GN=LZTS1 PE=1 SV=3	0.0330661	0.0372638	-0.119258	0.00419769	-0.152324	0.619141	0.575819	0.0878175	0.949464	0.0342648	0.899956	0.819616	0.198041	0.997453	0.111543	n.s.	n.s.	n.s.	n.s.	n.s.	15.5289	15.6846	15.5097	15.6139	15.722	15.4865	15.616	15.61	15.6091	15.4665	15.445	15.454
sp|Q9Y251|HPSE_HUMAN	HPSE	Heparanase OS=Homo sapiens OX=9606 GN=HPSE PE=1 SV=2	-0.197766	-0.215512	-0.21844	-0.0177458	-0.0206737	0.02615	0.0169153	0.0157325	0.826992	0.799077	0.390557	0.178566	0.0542079	0.989654	0.89578	n.s.	n.s.	n.s.	n.s.	n.s.	14.4089	14.5744	14.3127	14.3041	14.1653	14.2334	14.1823	14.1709	14.2964	14.191	14.181	14.2688
sp|Q9Y259|CHKB_HUMAN	CHKB	Choline/ethanolamine kinase OS=Homo sapiens OX=9606 GN=CHKB PE=1 SV=3	-0.0472752	0.066323	0.0615867	0.113598	0.108862	0.511442	0.358755	0.393614	0.121179	0.13681	0.871773	0.681533	0.561061	0.701049	0.300997	n.s.	n.s.	n.s.	n.s.	n.s.	15.2323	15.2325	15.2022	15.1426	15.0935	15.2891	15.2629	15.3429	15.2601	15.2531	15.321	15.2777
sp|Q9Y262|EIF3L_HUMAN	EIF3L	Eukaryotic translation initiation factor 3 subunit L OS=Homo sapiens OX=9606 GN=EIF3L PE=1 SV=1	0.0245247	0.0921461	-0.00123573	0.0676214	-0.0257604	0.426275	0.00804755	0.967656	0.0401052	0.403886	0.834922	0.115267	0.982393	0.489073	0.61045	n.s.	n.s.	n.s.	n.s.	n.s.	16.6767	16.5883	16.6528	16.6623	16.6856	16.6435	16.7512	16.733	16.71	16.6181	16.6504	16.6457
sp|Q9Y263|PLAP_HUMAN	PLAA	Phospholipase A-2-activating protein OS=Homo sapiens OX=9606 GN=PLAA PE=1 SV=2	-0.00302388	0.0466629	0.0360321	0.0496868	0.039056	0.955196	0.392208	0.506567	0.363091	0.472175	0.992778	0.709103	0.661862	0.876175	0.668564	n.s.	n.s.	n.s.	n.s.	n.s.	16.0292	15.8038	16.0319	15.9474	15.9922	15.9164	16.0174	15.9863	16.0013	16.0021	15.9531	16.018
sp|Q9Y265|RUVB1_HUMAN	RUVBL1	RuvB-like 1 OS=Homo sapiens OX=9606 GN=RUVBL1 PE=1 SV=1	-0.0304415	0.00587206	-0.173914	0.0363136	-0.143473	0.457511	0.88495	0.000622807	0.377445	0.0028253	0.849521	0.956627	0.00423475	0.889774	0.0157228	n.s.	n.s.	n.s.	n.s.	n.s.	17.1573	17.0741	17.0761	17.0778	17.1386	16.9998	17.1368	17.0885	17.0998	16.89	16.8974	16.9984
sp|Q9Y266|NUDC_HUMAN	NUDC	Nuclear migration protein nudC OS=Homo sapiens OX=9606 GN=NUDC PE=1 SV=1	0.0257391	-0.00897815	0.0234495	-0.0347172	-0.00228952	0.599481	0.854028	0.632055	0.48051	0.962558	0.894001	0.945029	0.762026	0.931296	0.982162	n.s.	n.s.	n.s.	n.s.	n.s.	15.7992	15.6633	15.7961	15.736	15.8408	15.759	15.737	15.7494	15.7453	15.7655	15.7927	15.7708
sp|Q9Y276|BCS1_HUMAN	BCS1L	Mitochondrial chaperone BCS1 OS=Homo sapiens OX=9606 GN=BCS1L PE=1 SV=1	-0.0355321	-0.00994158	-0.0303789	0.0255905	0.00515323	0.591298	0.880008	0.645716	0.698248	0.937611	0.892245	0.955861	0.770256	0.965576	0.970803	n.s.	n.s.	n.s.	n.s.	n.s.	15.107	15.3168	15.132	15.0692	15.2121	15.1678	15.2155	15.1031	15.2073	15.1998	15.2422	15.0226
sp|Q9Y277|VDAC3_HUMAN	VDAC3	Voltage-dependent anion-selective channel protein 3 OS=Homo sapiens OX=9606 GN=VDAC3 PE=1 SV=1	0.061015	0.0805282	0.218445	0.0195132	0.15743	0.479535	0.353879	0.020751	0.819675	0.0816435	0.861095	0.677523	0.0669523	0.989176	0.209613	n.s.	n.s.	n.s.	n.s.	n.s.	16.0929	15.872	16.2505	16.12	16.0587	16.2197	16.2488	16.133	16.0752	16.2417	16.2988	16.3302
sp|Q9Y281|COF2_HUMAN	CFL2	Cofilin-2 OS=Homo sapiens OX=9606 GN=CFL2 PE=1 SV=1	0.0535046	0.118873	0.121682	0.0653685	0.0681772	0.421016	0.086546	0.0800704	0.328281	0.308639	0.831156	0.372913	0.184813	0.863616	0.516059	n.s.	n.s.	n.s.	n.s.	n.s.	17.1904	17.0047	17.1244	17.0854	17.2307	17.1639	17.2679	17.207	17.2011	17.2672	17.2444	17.1729
sp|Q9Y283|INVS_HUMAN	INVS	Inversin OS=Homo sapiens OX=9606 GN=INVS PE=1 SV=2	0.0291457	-0.106753	-0.0179188	-0.135899	-0.0470645	0.784404	0.324191	0.866315	0.214234	0.659335	0.958873	0.657358	0.919215	0.797034	0.802747	n.s.	n.s.	n.s.	n.s.	n.s.	13.1207	12.9637	13.2363	13.0278	13.1925	13.1879	12.9639	12.9931	13.0435	13.1526	13.216	12.8984
sp|Q9Y285|SYFA_HUMAN	FARSA	Phenylalanine--tRNA ligase alpha subunit OS=Homo sapiens OX=9606 GN=FARSA PE=1 SV=3	-0.113309	-0.106048	-0.103198	0.00726018	0.0101107	0.0184737	0.0257722	0.029335	0.867122	0.815841	0.353956	0.220686	0.0867596	0.993713	0.9054	n.s.	n.s.	n.s.	n.s.	n.s.	15.5061	15.6651	15.4486	15.4352	15.4519	15.3929	15.4368	15.4344	15.4305	15.4739	15.4069	15.4294
sp|Q9Y289|SC5A6_HUMAN	SLC5A6	Sodium-dependent multivitamin transporter OS=Homo sapiens OX=9606 GN=SLC5A6 PE=1 SV=2	0.3692	0.0352663	0.212444	-0.333934	-0.156757	0.122222	0.877487	0.360172	0.159013	0.49663	0.588055	0.954762	0.530034	0.74491	0.689185	n.s.	n.s.	n.s.	n.s.	n.s.	14.1263	14.5221	15.1185	14.7137	15.0794	15.0814	14.5514	14.865	14.4562	14.678	14.9713	14.7549
sp|Q9Y294|ASF1A_HUMAN	ASF1A	Histone chaperone ASF1A OS=Homo sapiens OX=9606 GN=ASF1A PE=1 SV=1	-0.0382496	0.0414334	-0.351683	0.0796831	-0.313434	0.7428	0.722334	0.00805879	0.496982	0.0156838	0.948804	0.895144	0.0324682	0.934876	0.061413	n.s.	n.s.	n.s.	n.s.	n.s.	12.961	12.8888	12.9432	13.0103	12.9849	12.6831	13.0654	13.0262	12.8257	12.7746	12.3403	12.6232
sp|Q9Y295|DRG1_HUMAN	DRG1	Developmentally-regulated GTP-binding protein 1 OS=Homo sapiens OX=9606 GN=DRG1 PE=1 SV=1	-0.0379988	-0.00835339	-0.0246986	0.0296454	0.0133002	0.503283	0.882122	0.66205	0.600392	0.813474	0.869031	0.956329	0.782641	0.949336	0.904214	n.s.	n.s.	n.s.	n.s.	n.s.	15.5809	15.8138	15.7056	15.6226	15.6796	15.684	15.7381	15.6554	15.6817	15.6853	15.6467	15.6942
sp|Q9Y296|TPPC4_HUMAN	TRAPPC4	Trafficking protein particle complex subunit 4 OS=Homo sapiens OX=9606 GN=TRAPPC4 PE=1 SV=1	0.00175401	0.0102248	-0.00523305	0.00847079	-0.00698706	0.969719	0.824906	0.909834	0.854563	0.879818	0.99545	0.936125	0.947676	0.991278	0.941203	n.s.	n.s.	n.s.	n.s.	n.s.	15.4558	15.5061	15.4139	15.415	15.4357	15.5304	15.4411	15.5192	15.4463	15.4204	15.4473	15.4924
sp|Q9Y2A4|ZN443_HUMAN	ZNF443	Zinc finger protein 443 OS=Homo sapiens OX=9606 GN=ZNF443 PE=2 SV=2	0.00437479	-1.1751	-0.417841	-1.17948	-0.422215	0.993428	0.0406036	0.436482	0.0399632	0.431799	0.999134	0.273859	0.599834	0.489073	0.636813	n.s.	n.s.	n.s.	n.s.	n.s.	13.6109	13.5141	13.5396	13.5498	13.6077	13.5202	10.4352	13.2964	13.4077	13.117	13.1541	13.1401
sp|Q9Y2A7|NCKP1_HUMAN	NCKAP1	Nck-associated protein 1 OS=Homo sapiens OX=9606 GN=NCKAP1 PE=1 SV=1	0.0404931	0.0707316	0.198395	0.0302385	0.157902	0.403434	0.154369	0.000825476	0.530411	0.00458449	0.821078	0.476158	0.00525821	0.93735	0.0229314	n.s.	n.s.	n.s.	n.s.	n.s.	16.6024	16.5547	16.6245	16.5874	16.5732	16.7424	16.6896	16.6857	16.6184	16.7592	16.8494	16.7681
sp|Q9Y2B0|CNPY2_HUMAN	CNPY2	Protein canopy homolog 2 OS=Homo sapiens OX=9606 GN=CNPY2 PE=1 SV=1	0.0095218	0.105442	0.0646612	0.0959198	0.0551394	0.930646	0.342972	0.556915	0.387012	0.615827	0.988561	0.670674	0.703165	0.895803	0.7777	n.s.	n.s.	n.s.	n.s.	n.s.	15.6529	15.2505	15.7319	15.5577	15.6566	15.4495	15.7223	15.5974	15.6318	15.4982	15.6165	15.7145
sp|Q9Y2B5|VP9D1_HUMAN	VPS9D1	VPS9 domain-containing protein 1 OS=Homo sapiens OX=9606 GN=VPS9D1 PE=1 SV=2	-0.0543688	0.0659859	0.0030139	0.120355	0.0573827	0.500454	0.415281	0.969961	0.147792	0.477412	0.867755	0.722459	0.982888	0.737618	0.672873	n.s.	n.s.	n.s.	n.s.	n.s.	15.5822	15.2273	15.5208	15.3795	15.4397	15.3481	15.5652	15.4631	15.5	15.3798	15.4609	15.4986
sp|Q9Y2C4|EXOG_HUMAN	EXOG	Nuclease EXOG, mitochondrial OS=Homo sapiens OX=9606 GN=EXOG PE=1 SV=2	0.121729	0.137616	0.221139	0.0158866	0.0994102	0.188684	0.140511	0.0248148	0.859558	0.278189	0.669007	0.456496	0.076924	0.992266	0.482189	n.s.	n.s.	n.s.	n.s.	n.s.	15.1919	14.9909	15.0627	15.0011	15.2709	15.3387	15.2057	15.2508	15.2018	15.3303	15.3488	15.2299
sp|Q9Y2D4|EXC6B_HUMAN	EXOC6B	Exocyst complex component 6B OS=Homo sapiens OX=9606 GN=EXOC6B PE=1 SV=3	-0.0417106	0.0596453	-0.111828	0.101356	-0.0701173	0.619611	0.479816	0.194805	0.237498	0.407753	0.899956	0.76029	0.351081	0.816205	0.613512	n.s.	n.s.	n.s.	n.s.	n.s.	16.9925	17.0428	17.1082	17.0157	16.9286	17.074	17.1702	17.1499	17.0023	16.7588	16.8911	17.1582
sp|Q9Y2D5|PLAK2_HUMAN	PALM2AKAP2	PALM2-AKAP2 fusion protein OS=Homo sapiens OX=9606 GN=PALM2AKAP2 PE=1 SV=4	-0.0468006	0.0854971	0.161011	0.132298	0.207812	0.267177	0.0441749	0.000218551	0.00213333	3.01416e-06	0.742437	0.285701	0.00180275	0.113511	5.55229e-05	n.s.	n.s.	n.s.	n.s.	n.s.	15.6846	15.5438	15.5494	15.5571	15.5567	15.5235	15.696	15.6582	15.6801	15.7207	15.744	15.7961
sp|Q9Y2E4|DIP2C_HUMAN	DIP2C	Disco-interacting protein 2 homolog C OS=Homo sapiens OX=9606 GN=DIP2C PE=1 SV=2	0.0570887	0.0286674	0.164342	-0.0284213	0.107253	0.175756	0.485899	0.00104047	0.489585	0.017837	0.650402	0.76624	0.00636322	0.934876	0.0677702	n.s.	n.s.	n.s.	n.s.	n.s.	15.1094	15.0785	15.1445	15.1685	15.0897	15.2455	15.1987	15.1358	15.0839	15.2652	15.3022	15.2581
sp|Q9Y2E5|MA2B2_HUMAN	MAN2B2	Epididymis-specific alpha-mannosidase OS=Homo sapiens OX=9606 GN=MAN2B2 PE=1 SV=4	0.144795	0.0497162	-0.0658282	-0.095079	-0.210623	0.0280559	0.415114	0.284787	0.130349	0.00308101	0.394541	0.722459	0.457607	0.718228	0.0168281	n.s.	n.s.	n.s.	n.s.	n.s.	16.0082	16.2155	16.0639	16.177	16.1961	16.3489	16.0972	16.1714	16.1681	16.0408	16.1092	15.9401
sp|Q9Y2E8|SL9A8_HUMAN	SLC9A8	Sodium/hydrogen exchanger 8 OS=Homo sapiens OX=9606 GN=SLC9A8 PE=1 SV=4	-0.00289901	0.0501424	0.103225	0.0530414	0.106124	0.968224	0.494458	0.170474	0.47028	0.15955	0.995037	0.773914	0.319166	0.927143	0.335612	n.s.	n.s.	n.s.	n.s.	n.s.	14.6048	14.5008	14.5145	14.5156	14.5807	14.515	14.5968	14.5177	14.656	14.7139	14.6442	14.5716
sp|Q9Y2G0|EFR3B_HUMAN	EFR3B	Protein EFR3 homolog B OS=Homo sapiens OX=9606 GN=EFR3B PE=1 SV=2	-0.0652487	0.125537	0.463402	0.190786	0.528651	0.444974	0.143271	3.79478e-07	0.0271814	1.25279e-08	0.843503	0.460033	9.44135e-06	0.431301	5.48577e-07	n.s.	n.s.	n.s.	n.s.	n.s.	14.5708	14.6378	14.6547	14.5885	14.6225	14.4564	14.8244	14.6957	14.7198	14.912	15.0958	15.2456
sp|Q9Y2G1|MYRF_HUMAN	MYRF	Myelin regulatory factor OS=Homo sapiens OX=9606 GN=MYRF PE=1 SV=3	1.98448	0.246092	0.478006	-1.73839	-1.50648	4.08758e-09	0.140629	0.00883485	2.28937e-08	1.40323e-07	1.04424e-05	0.456687	0.0347428	2.50653e-05	4.21686e-06	up	n.s.	n.s.	down	down	14.774	14.4804	15.1038	17.0596	16.4643	16.7877	15.0493	14.8961	15.151	15.2034	15.379	15.2098
sp|Q9Y2G2|CARD8_HUMAN	CARD8	Caspase recruitment domain-containing protein 8 OS=Homo sapiens OX=9606 GN=CARD8 PE=1 SV=2	-0.090253	-0.058328	-0.110474	0.031925	-0.0202209	0.39491	0.579586	0.300768	0.760827	0.846964	0.815941	0.821695	0.473944	0.976834	0.922047	n.s.	n.s.	n.s.	n.s.	n.s.	14.7253	15.2042	14.8649	14.8653	14.8298	14.8285	14.918	14.9037	14.7977	14.815	14.8789	14.769
sp|Q9Y2G3|AT11B_HUMAN	ATP11B	Phospholipid-transporting ATPase IF OS=Homo sapiens OX=9606 GN=ATP11B PE=1 SV=2	0.156747	0.201478	0.34198	0.0447308	0.185233	0.12434	0.0540762	0.0030393	0.648247	0.0737677	0.588284	0.308593	0.0150041	0.961364	0.195201	n.s.	n.s.	n.s.	n.s.	n.s.	16.276	16.0683	16.4128	16.4379	16.3604	16.4291	16.5493	16.3721	16.4403	16.5283	16.6133	16.6415
sp|Q9Y2G5|OFUT2_HUMAN	POFUT2	GDP-fucose protein O-fucosyltransferase 2 OS=Homo sapiens OX=9606 GN=POFUT2 PE=1 SV=3	0.057399	-0.219343	0.0411397	-0.276742	-0.0162593	0.729682	0.199085	0.804192	0.110992	0.921871	0.943349	0.541255	0.881873	0.686726	0.962948	n.s.	n.s.	n.s.	n.s.	n.s.	15.3553	15.4452	15.3211	15.411	15.4042	15.4785	14.5917	15.4235	15.4484	15.4578	15.5207	15.2665
sp|Q9Y2G8|DJC16_HUMAN	DNAJC16	DnaJ homolog subfamily C member 16 OS=Homo sapiens OX=9606 GN=DNAJC16 PE=1 SV=3	-0.0983074	-0.0840201	-0.129384	0.0142873	-0.0310771	0.018266	0.0428854	0.00210358	0.727957	0.449802	0.352622	0.28164	0.0112359	0.970013	0.651734	n.s.	n.s.	n.s.	n.s.	n.s.	16.0813	16.1214	16.0273	16.0058	15.9592	15.97	16.0364	15.9619	15.9796	15.9673	15.9131	15.9614
sp|Q9Y2H0|DLGP4_HUMAN	DLGAP4	Disks large-associated protein 4 OS=Homo sapiens OX=9606 GN=DLGAP4 PE=1 SV=3	-0.134808	-0.100472	-0.130638	0.0343361	0.00417073	0.0384927	0.110999	0.0439942	0.570534	0.94475	0.427939	0.411082	0.118124	0.945664	0.973899	n.s.	n.s.	n.s.	n.s.	n.s.	16.9892	17.2295	16.9473	16.9522	16.9498	16.8596	16.9739	16.9728	16.9179	16.9225	16.9205	16.9311
sp|Q9Y2H1|ST38L_HUMAN	STK38L	Serine/threonine-protein kinase 38-like OS=Homo sapiens OX=9606 GN=STK38L PE=1 SV=3	-0.0747971	-0.107887	-0.128685	-0.0330895	-0.0538878	0.517699	0.354617	0.272576	0.773405	0.639966	0.874971	0.678193	0.444699	0.98236	0.791907	n.s.	n.s.	n.s.	n.s.	n.s.	16.4836	16.0963	16.404	16.1781	16.391	16.1904	16.2435	16.1685	16.2483	16.1206	16.1867	16.2906
sp|Q9Y2H2|SAC2_HUMAN	INPP5F	Phosphatidylinositide phosphatase SAC2 OS=Homo sapiens OX=9606 GN=INPP5F PE=1 SV=3	0.0368839	-0.0167891	0.133927	-0.0536731	0.0970429	0.488659	0.752468	0.0127414	0.31405	0.0697508	0.86685	0.906994	0.0457961	0.860497	0.187742	n.s.	n.s.	n.s.	n.s.	n.s.	15.9616	16.0223	16.0825	16.0395	15.9883	16.1492	16.0269	15.9907	15.9983	16.1987	16.1206	16.1488
sp|Q9Y2H5|PKHA6_HUMAN	PLEKHA6	Pleckstrin homology domain-containing family A member 6 OS=Homo sapiens OX=9606 GN=PLEKHA6 PE=1 SV=4	0.153711	0.128442	0.406671	-0.0252684	0.252961	0.00960505	0.0253309	1.38672e-06	0.630694	0.000214473	0.303037	0.21813	2.77452e-05	0.955557	0.00193582	n.s.	n.s.	n.s.	n.s.	n.s.	15.2677	15.1575	15.3517	15.3577	15.4546	15.4258	15.402	15.2933	15.467	15.6627	15.7223	15.6121
sp|Q9Y2H6|FND3A_HUMAN	FNDC3A	Fibronectin type-III domain-containing protein 3A OS=Homo sapiens OX=9606 GN=FNDC3A PE=1 SV=4	-0.0286311	0.00539873	-0.0703746	0.0340299	-0.0417435	0.549889	0.910163	0.143241	0.477432	0.383765	0.882709	0.967072	0.280162	0.92987	0.590757	n.s.	n.s.	n.s.	n.s.	n.s.	15.6041	15.5598	15.5564	15.527	15.5369	15.5705	15.5934	15.5453	15.5977	15.54	15.5025	15.4666
sp|Q9Y2H9|MAST1_HUMAN	MAST1	Microtubule-associated serine/threonine-protein kinase 1 OS=Homo sapiens OX=9606 GN=MAST1 PE=1 SV=2	-0.158425	-0.33572	-0.142823	-0.177296	0.0156018	0.0545492	0.000537964	0.0795272	0.0340632	0.839512	0.472542	0.0224074	0.183892	0.460424	0.9185	n.s.	n.s.	n.s.	n.s.	n.s.	15.4902	15.4564	15.5461	15.3116	15.4103	15.2955	14.9134	15.2987	15.2733	15.3323	15.3316	15.4003
sp|Q9Y2I1|NISCH_HUMAN	NISCH	Nischarin OS=Homo sapiens OX=9606 GN=NISCH PE=1 SV=3	0.0989363	0.101587	0.0233123	0.00265116	-0.075624	0.133134	0.123139	0.722302	0.967754	0.250098	0.597902	0.430689	0.826367	0.998186	0.45073	n.s.	n.s.	n.s.	n.s.	n.s.	15.7796	15.868	15.729	15.8613	15.8953	15.9168	15.9022	15.8969	15.8823	15.883	15.8341	15.7294
sp|Q9Y2I7|FYV1_HUMAN	PIKFYVE	1-phosphatidylinositol 3-phosphate 5-kinase OS=Homo sapiens OX=9606 GN=PIKFYVE PE=1 SV=3	-0.0878297	-0.0245236	-0.129099	0.0633061	-0.0412693	0.0177896	0.466776	0.00144244	0.0737084	0.228489	0.348987	0.751912	0.00823183	0.610704	0.424052	n.s.	n.s.	n.s.	n.s.	n.s.	15.2314	15.1998	15.21	15.1471	15.1842	15.0464	15.1844	15.1763	15.2069	15.0693	15.0526	15.132
sp|Q9Y2I8|WDR37_HUMAN	WDR37	WD repeat-containing protein 37 OS=Homo sapiens OX=9606 GN=WDR37 PE=1 SV=2	-0.0323066	-0.0687906	0.00513359	-0.0364841	0.0374402	0.562769	0.227302	0.926296	0.514083	0.503289	0.885639	0.569804	0.957276	0.936134	0.692283	n.s.	n.s.	n.s.	n.s.	n.s.	15.7369	15.6443	15.7493	15.6554	15.7252	15.653	15.6679	15.5269	15.7294	15.7131	15.7559	15.6768
sp|Q9Y2I9|TBC30_HUMAN	TBC1D30	TBC1 domain family member 30 OS=Homo sapiens OX=9606 GN=TBC1D30 PE=1 SV=2	0.05733	0.128885	-0.0689186	0.0715555	-0.126249	0.518453	0.158386	0.439106	0.422183	0.166486	0.875012	0.481313	0.602807	0.9096	0.344527	n.s.	n.s.	n.s.	n.s.	n.s.	14.415	14.6232	14.533	14.5028	14.4825	14.7578	14.7502	14.6302	14.5775	14.3137	14.5275	14.5233
sp|Q9Y2J2|E41L3_HUMAN	EPB41L3	Band 4.1-like protein 3 OS=Homo sapiens OX=9606 GN=EPB41L3 PE=1 SV=2	0.0545047	0.110308	0.473328	0.0558028	0.418824	0.263483	0.0332793	6.87939e-08	0.25278	3.15005e-07	0.738783	0.24883	2.27227e-06	0.828419	8.21335e-06	n.s.	n.s.	n.s.	n.s.	n.s.	15.639	15.7582	15.6906	15.7607	15.6844	15.8063	15.8762	15.774	15.7686	16.173	16.1177	16.2171
sp|Q9Y2J8|PADI2_HUMAN	PADI2	Protein-arginine deiminase type-2 OS=Homo sapiens OX=9606 GN=PADI2 PE=1 SV=2	-0.132323	-0.0977494	-0.116709	0.0345738	0.0156138	0.247475	0.387802	0.305179	0.757261	0.888838	0.727945	0.706301	0.478582	0.975853	0.945732	n.s.	n.s.	n.s.	n.s.	n.s.	15.5037	15.4803	15.4321	15.3205	15.3893	15.3093	15.0319	15.6078	15.4831	15.3185	15.2862	15.4612
sp|Q9Y2K1|ZBTB1_HUMAN	ZBTB1	Zinc finger and BTB domain-containing protein 1 OS=Homo sapiens OX=9606 GN=ZBTB1 PE=1 SV=3	0.0617499	0.032857	-0.208553	-0.0288929	-0.270303	0.53878	0.742413	0.0513208	0.772478	0.0152229	0.879152	0.903955	0.132356	0.982215	0.0601304	n.s.	n.s.	n.s.	n.s.	n.s.	14.659	14.58	14.8949	14.8053	14.7216	14.7921	14.8452	14.6837	14.7035	14.5296	14.4549	14.5237
sp|Q9Y2K2|SIK3_HUMAN	SIK3	Serine/threonine-protein kinase SIK3 OS=Homo sapiens OX=9606 GN=SIK3 PE=1 SV=4	-0.0960813	-0.256102	-0.0477185	-0.160021	0.0483628	0.388194	0.0250043	0.6672	0.153853	0.662992	0.812947	0.216983	0.786336	0.739093	0.804972	n.s.	n.s.	n.s.	n.s.	n.s.	16.4219	16.5643	16.5126	16.4292	16.4451	16.3362	15.9984	16.3214	16.4106	16.4239	16.4312	16.5006
sp|Q9Y2K5|R3HD2_HUMAN	R3HDM2	R3H domain-containing protein 2 OS=Homo sapiens OX=9606 GN=R3HDM2 PE=1 SV=3	-0.0331324	-0.0309261	-0.0929473	0.00220634	-0.0598149	0.716949	0.735045	0.311075	0.980728	0.513347	0.939236	0.900909	0.484112	0.998186	0.699463	n.s.	n.s.	n.s.	n.s.	n.s.	14.6282	14.7207	14.7751	14.5787	14.8728	14.5731	14.6743	14.6662	14.6907	14.5644	14.6897	14.5911
sp|Q9Y2K6|UBP20_HUMAN	USP20	Ubiquitin carboxyl-terminal hydrolase 20 OS=Homo sapiens OX=9606 GN=USP20 PE=1 SV=2	0.104997	0.242873	0.111675	0.137876	0.00667814	0.294481	0.0197683	0.265451	0.171605	0.946312	0.756539	0.191778	0.436607	0.758029	0.974545	n.s.	n.s.	n.s.	n.s.	n.s.	15.7018	15.5315	15.7217	15.7919	15.6464	15.8316	15.9043	15.9785	15.8007	15.7657	15.9161	15.6081
sp|Q9Y2K7|KDM2A_HUMAN	KDM2A	Lysine-specific demethylase 2A OS=Homo sapiens OX=9606 GN=KDM2A PE=1 SV=3	-0.370391	-0.129488	-0.404568	0.240903	-0.0341774	0.117776	0.577183	0.0888425	0.302914	0.882712	0.582447	0.820513	0.199473	0.854161	0.942881	n.s.	n.s.	n.s.	n.s.	n.s.	16.5105	16.6838	16.4164	16.3474	16.2985	15.8536	16.4905	16.3809	16.3508	15.8335	15.8974	16.6661
sp|Q9Y2K9|STB5L_HUMAN	STXBP5L	Syntaxin-binding protein 5-like OS=Homo sapiens OX=9606 GN=STXBP5L PE=1 SV=2	-0.0821133	0.0118555	0.00953399	0.0939688	0.0916473	0.233788	0.860059	0.887234	0.176277	0.186522	0.718137	0.947685	0.931864	0.760877	0.370579	n.s.	n.s.	n.s.	n.s.	n.s.	15.7556	15.9197	15.7594	15.7178	15.6939	15.7767	15.8294	15.8504	15.7904	15.808	15.9138	15.7415
sp|Q9Y2L1|RRP44_HUMAN	DIS3	Exosome complex exonuclease RRP44 OS=Homo sapiens OX=9606 GN=DIS3 PE=1 SV=2	-0.0758267	-0.0609766	-0.188202	0.0148502	-0.112376	0.299739	0.401158	0.0180363	0.836063	0.132664	0.761656	0.714878	0.0601539	0.989654	0.294583	n.s.	n.s.	n.s.	n.s.	n.s.	16.1052	16.3353	16.0385	16.0746	16.1324	16.0445	16.0773	16.1092	16.1095	15.9436	15.9971	15.9736
sp|Q9Y2L5|TPPC8_HUMAN	TRAPPC8	Trafficking protein particle complex subunit 8 OS=Homo sapiens OX=9606 GN=TRAPPC8 PE=1 SV=2	-0.0856992	-0.0275716	-0.102114	0.0581276	-0.0164144	0.00967763	0.352906	0.00307766	0.0620586	0.576427	0.303973	0.677061	0.0150986	0.583579	0.748798	n.s.	n.s.	n.s.	n.s.	n.s.	16.13	16.142	16.0748	16.016	16.0429	16.0308	16.0699	16.1149	16.0792	15.9646	16.0221	16.0538
sp|Q9Y2L9|LRCH1_HUMAN	LRCH1	Leucine-rich repeat and calponin homology domain-containing protein 1 OS=Homo sapiens OX=9606 GN=LRCH1 PE=1 SV=3	0.0254053	0.10361	0.0881699	0.0782048	0.0627646	0.659645	0.0875607	0.140455	0.187487	0.284886	0.914695	0.373897	0.276756	0.767208	0.489371	n.s.	n.s.	n.s.	n.s.	n.s.	15.76	15.6114	15.7767	15.7333	15.7307	15.7603	15.8554	15.7717	15.8319	15.8216	15.7854	15.8057
sp|Q9Y2M0|FAN1_HUMAN	FAN1	Fanconi-associated nuclease 1 OS=Homo sapiens OX=9606 GN=FAN1 PE=1 SV=4	0.0801628	0.0717722	-0.344881	-0.00839057	-0.425044	0.534898	0.577968	0.0158677	0.947855	0.00445716	0.877975	0.820742	0.0545788	0.997453	0.0224347	n.s.	n.s.	n.s.	n.s.	n.s.	15.5525	15.4885	15.6305	15.5754	15.4615	15.8751	15.6039	15.7093	15.5735	14.9933	15.3285	15.315
sp|Q9Y2M5|KLH20_HUMAN	KLHL20	Kelch-like protein 20 OS=Homo sapiens OX=9606 GN=KLHL20 PE=1 SV=4	0.0355295	0.0565053	0.0458868	0.0209758	0.0103573	0.503075	0.292657	0.389622	0.691047	0.844088	0.869031	0.630743	0.557653	0.96493	0.92043	n.s.	n.s.	n.s.	n.s.	n.s.	15.7111	15.6493	15.7537	15.7511	15.7365	15.733	15.8128	15.7181	15.7526	15.7828	15.7872	15.6817
sp|Q9Y2P8|RCL1_HUMAN	RCL1	RNA 3'-terminal phosphate cyclase-like protein OS=Homo sapiens OX=9606 GN=RCL1 PE=1 SV=3	0.0639239	0.0454504	-0.127012	-0.0184734	-0.190936	0.552068	0.671949	0.241694	0.86316	0.0829164	0.883308	0.871816	0.409372	0.993158	0.211514	n.s.	n.s.	n.s.	n.s.	n.s.	16.339	16.4847	16.3491	16.3897	16.2623	16.7126	16.4842	16.4427	16.3823	16.2485	16.3284	16.2149
sp|Q9Y2Q0|AT8A1_HUMAN	ATP8A1	Phospholipid-transporting ATPase IA OS=Homo sapiens OX=9606 GN=ATP8A1 PE=1 SV=1	0.188553	-0.087755	-0.0690865	-0.276308	-0.257639	0.0278724	0.273342	0.384636	0.00289353	0.00470439	0.393396	0.612721	0.553723	0.135478	0.0233634	n.s.	n.s.	n.s.	n.s.	n.s.	16.6925	16.5542	16.7583	16.7941	16.7654	17.0112	16.5445	16.6436	16.5536	16.5716	16.678	16.5481
sp|Q9Y2Q3|GSTK1_HUMAN	GSTK1	Glutathione S-transferase kappa 1 OS=Homo sapiens OX=9606 GN=GSTK1 PE=1 SV=3	-0.0367992	0.0772681	-0.0737347	0.114067	-0.0369355	0.231103	0.012856	0.0174607	0.000299594	0.229391	0.714761	0.153621	0.0588512	0.0329667	0.425313	n.s.	n.s.	n.s.	n.s.	n.s.	16.4313	16.5584	16.4595	16.4725	16.4267	16.4395	16.5572	16.5682	16.5555	16.4192	16.3818	16.4269
sp|Q9Y2Q5|LTOR2_HUMAN	LAMTOR2	Ragulator complex protein LAMTOR2 OS=Homo sapiens OX=9606 GN=LAMTOR2 PE=1 SV=1	0.0973585	0.136271	-0.0542464	0.0389128	-0.151605	0.0883229	0.0223947	0.325045	0.476517	0.0126918	0.533308	0.204082	0.497865	0.929869	0.0522608	n.s.	n.s.	n.s.	n.s.	n.s.	16.6229	16.697	16.5892	16.6881	16.7476	16.7655	16.8061	16.7804	16.7315	16.5609	16.6095	16.5759
sp|Q9Y2Q9|RT28_HUMAN	MRPS28	Small ribosomal subunit protein bS1m OS=Homo sapiens OX=9606 GN=MRPS28 PE=1 SV=1	-0.0347158	0.0191552	-0.00204759	0.053871	0.0326682	0.681627	0.820549	0.980637	0.526134	0.699363	0.92411	0.934426	0.989547	0.936744	0.828831	n.s.	n.s.	n.s.	n.s.	n.s.	16.662	16.3862	16.7004	16.5641	16.6193	16.461	16.6174	16.6026	16.5861	16.5708	16.6549	16.5167
sp|Q9Y2R0|COA3_HUMAN	COA3	Cytochrome c oxidase assembly factor 3 homolog, mitochondrial OS=Homo sapiens OX=9606 GN=COA3 PE=1 SV=1	-0.074358	-0.0590678	0.12601	0.0152902	0.200368	0.446629	0.543937	0.20558	0.8744	0.0530834	0.844583	0.803721	0.365089	0.994032	0.154551	n.s.	n.s.	n.s.	n.s.	n.s.	14.6832	14.5582	14.7974	14.752	14.557	14.5067	14.6595	14.5122	14.6899	14.8273	14.9184	14.6712
sp|Q9Y2R9|RT07_HUMAN	MRPS7	Small ribosomal subunit protein uS7m OS=Homo sapiens OX=9606 GN=MRPS7 PE=1 SV=2	0.0849497	0.0767795	0.145257	-0.00817025	0.0603072	0.203613	0.249912	0.0319725	0.901985	0.365059	0.689567	0.591514	0.0924198	0.995364	0.57231	n.s.	n.s.	n.s.	n.s.	n.s.	14.5796	14.5083	14.6827	14.7443	14.6702	14.6109	14.6008	14.6821	14.7181	14.6872	14.7476	14.7716
sp|Q9Y2S2|CRYL1_HUMAN	CRYL1	Lambda-crystallin homolog OS=Homo sapiens OX=9606 GN=CRYL1 PE=1 SV=3	-0.0395672	0.167843	-0.160016	0.20741	-0.120449	0.578352	0.0298347	0.0370188	0.00974114	0.104931	0.889073	0.237638	0.10293	0.262547	0.249923	n.s.	n.s.	n.s.	n.s.	n.s.	16.8712	16.9019	16.8931	16.8293	16.9131	16.8052	17.0933	17.0143	17.0622	16.8223	16.6613	16.7026
sp|Q9Y2S7|PDIP2_HUMAN	POLDIP2	Polymerase delta-interacting protein 2 OS=Homo sapiens OX=9606 GN=POLDIP2 PE=1 SV=1	-0.0523668	-0.0118251	-0.0409731	0.0405417	0.0113937	0.58518	0.901404	0.668679	0.671942	0.904982	0.891261	0.963911	0.787352	0.964206	0.951944	n.s.	n.s.	n.s.	n.s.	n.s.	15.3119	15.7271	15.3546	15.5161	15.3989	15.3215	15.4868	15.4687	15.4025	15.4271	15.4376	15.406
sp|Q9Y2T2|AP3M1_HUMAN	AP3M1	AP-3 complex subunit mu-1 OS=Homo sapiens OX=9606 GN=AP3M1 PE=1 SV=1	-0.0722227	0.020493	-0.134532	0.0927157	-0.0623092	0.218676	0.720387	0.0307626	0.1204	0.285313	0.704469	0.894676	0.0897008	0.701049	0.48965	n.s.	n.s.	n.s.	n.s.	n.s.	17.5897	17.5226	17.5875	17.5118	17.5543	17.4171	17.6078	17.5968	17.5567	17.334	17.4011	17.5611
sp|Q9Y2U5|M3K2_HUMAN	MAP3K2	Mitogen-activated protein kinase kinase kinase 2 OS=Homo sapiens OX=9606 GN=MAP3K2 PE=1 SV=2	-0.197115	-0.00324659	-0.404859	0.193868	-0.207745	0.0979172	0.977134	0.00261686	0.10305	0.0826623	0.548005	0.995051	0.0132978	0.679082	0.211264	n.s.	n.s.	n.s.	n.s.	n.s.	17.1865	17.3185	17.1187	17.0922	17.1881	16.752	17.1982	17.2356	17.18	16.7474	16.6641	16.9975
sp|Q9Y2U8|MAN1_HUMAN	LEMD3	Inner nuclear membrane protein Man1 OS=Homo sapiens OX=9606 GN=LEMD3 PE=1 SV=2	-0.266796	-0.189609	-0.240559	0.0771874	0.0262374	0.107089	0.241441	0.142888	0.626386	0.868073	0.564853	0.584645	0.279681	0.954588	0.934276	n.s.	n.s.	n.s.	n.s.	n.s.	15.552	16.076	15.3842	15.3348	15.37	15.507	15.3996	15.5095	15.5342	15.444	15.4071	15.4394
sp|Q9Y2U9|KLDC2_HUMAN	KLHDC2	Kelch domain-containing protein 2 OS=Homo sapiens OX=9606 GN=KLHDC2 PE=1 SV=1	-0.0510898	-0.0247061	-0.0959474	0.0263838	-0.0448576	0.422018	0.695242	0.142427	0.675807	0.479667	0.83188	0.883671	0.2793	0.964227	0.675553	n.s.	n.s.	n.s.	n.s.	n.s.	17.2628	17.4042	17.2481	17.2307	17.2975	17.2335	17.2528	17.2647	17.3234	17.1989	17.2096	17.2188
sp|Q9Y2V2|CHSP1_HUMAN	CARHSP1	Calcium-regulated heat-stable protein 1 OS=Homo sapiens OX=9606 GN=CARHSP1 PE=1 SV=2	-0.128963	-0.123277	-0.0347859	0.00568656	0.0941775	0.292385	0.313372	0.77232	0.962219	0.437733	0.75482	0.650221	0.86197	0.99775	0.641385	n.s.	n.s.	n.s.	n.s.	n.s.	14.8278	14.406	14.813	14.6334	14.6364	14.3901	14.6806	14.473	14.5233	14.8244	14.4631	14.6549
sp|Q9Y2V7|COG6_HUMAN	COG6	Conserved oligomeric Golgi complex subunit 6 OS=Homo sapiens OX=9606 GN=COG6 PE=1 SV=2	-0.0958689	0.0201605	-0.11224	0.116029	-0.016371	0.0557789	0.668023	0.0284211	0.0242268	0.727356	0.477325	0.869544	0.0850082	0.41261	0.849225	n.s.	n.s.	n.s.	n.s.	n.s.	15.2704	15.4159	15.2268	15.2031	15.27	15.1524	15.3267	15.3124	15.3344	15.187	15.2058	15.1836
sp|Q9Y2W1|TR150_HUMAN	THRAP3	Thyroid hormone receptor-associated protein 3 OS=Homo sapiens OX=9606 GN=THRAP3 PE=1 SV=2	0.194057	-0.148655	-0.340584	-0.342712	-0.534641	0.0400223	0.105079	0.00136217	0.00129687	2.04106e-05	0.432857	0.403473	0.0078839	0.0895423	0.000261987	n.s.	n.s.	n.s.	n.s.	n.s.	15.5571	15.585	15.618	15.8173	15.6113	15.9137	15.3865	15.5071	15.4205	15.3623	15.2042	15.1719
sp|Q9Y2W2|WBP11_HUMAN	WBP11	WW domain-binding protein 11 OS=Homo sapiens OX=9606 GN=WBP11 PE=1 SV=1	0.17556	0.10597	0.00177837	-0.0695901	-0.173781	0.00335901	0.0519617	0.972106	0.185098	0.00360741	0.214457	0.305343	0.984179	0.766754	0.0190121	n.s.	n.s.	n.s.	n.s.	n.s.	16.2144	16.4407	16.3174	16.489	16.5162	16.4941	16.4385	16.3705	16.4815	16.3274	16.3472	16.3032
sp|Q9Y2W3|S45A1_HUMAN	SLC45A1	Proton-associated sugar transporter A OS=Homo sapiens OX=9606 GN=SLC45A1 PE=1 SV=5	-0.00973975	0.0755166	0.0463924	0.0852564	0.0561321	0.925543	0.47277	0.657308	0.418775	0.592033	0.988304	0.756822	0.77875	0.909247	0.760433	n.s.	n.s.	n.s.	n.s.	n.s.	14.5615	14.4121	14.2991	14.5461	14.3592	14.3381	14.4712	14.4595	14.5685	14.5125	14.6078	14.2916
sp|Q9Y2W6|TDRKH_HUMAN	TDRKH	Tudor and KH domain-containing protein OS=Homo sapiens OX=9606 GN=TDRKH PE=1 SV=2	-0.0530018	-0.116512	-0.0318779	-0.0635104	0.0211239	0.483931	0.128012	0.673173	0.402189	0.779729	0.863929	0.437594	0.790443	0.900341	0.882634	n.s.	n.s.	n.s.	n.s.	n.s.	17.2651	17.4051	17.2493	17.1952	17.25	17.3152	17.276	17.1331	17.1608	17.1861	17.2939	17.3439
sp|Q9Y2X0|MED16_HUMAN	MED16	Mediator of RNA polymerase II transcription subunit 16 OS=Homo sapiens OX=9606 GN=MED16 PE=1 SV=2	0.0304021	0.0697356	-0.288067	0.0393336	-0.318469	0.755899	0.479028	0.00933526	0.687884	0.00494801	0.951891	0.75994	0.0361023	0.964916	0.0243572	n.s.	n.s.	n.s.	n.s.	n.s.	16.6821	16.3943	16.6973	16.5892	16.6889	16.5868	16.7162	16.5915	16.6752	16.2963	16.2561	16.3571
sp|Q9Y2X3|NOP58_HUMAN	NOP58	Nucleolar protein 58 OS=Homo sapiens OX=9606 GN=NOP58 PE=1 SV=1	-0.12671	-0.268019	-0.368575	-0.141308	-0.241865	0.280733	0.0322986	0.00556396	0.231297	0.050089	0.750951	0.24606	0.0242805	0.814875	0.148369	n.s.	n.s.	n.s.	n.s.	n.s.	15.1651	15.644	15.1281	15.2469	15.1004	15.2097	15.0207	15.1079	15.0044	14.894	14.951	14.9863
sp|Q9Y2X7|GIT1_HUMAN	GIT1	ARF GTPase-activating protein GIT1 OS=Homo sapiens OX=9606 GN=GIT1 PE=1 SV=2	0.0231361	0.0414537	0.0388468	0.0183177	0.0157108	0.699288	0.491413	0.51863	0.759498	0.79279	0.933359	0.771285	0.672123	0.976093	0.892081	n.s.	n.s.	n.s.	n.s.	n.s.	16.0035	15.7893	16.0321	15.9669	16.0083	15.9191	16.0234	15.9313	15.9946	15.9685	15.9642	16.0088
sp|Q9Y2X9|ZN281_HUMAN	ZNF281	Zinc finger protein 281 OS=Homo sapiens OX=9606 GN=ZNF281 PE=1 SV=1	0.0892838	0.0343735	-0.331545	-0.0549103	-0.420828	0.395275	0.740693	0.00563659	0.598159	0.000980599	0.816001	0.902924	0.0245277	0.949336	0.00664397	n.s.	n.s.	n.s.	n.s.	n.s.	14.1849	14.3878	14.3788	14.3602	14.4655	14.3937	14.4821	14.2366	14.3359	13.854	14.1971	13.9057
sp|Q9Y2Y0|AR2BP_HUMAN	ARL2BP	ADP-ribosylation factor-like protein 2-binding protein OS=Homo sapiens OX=9606 GN=ARL2BP PE=1 SV=1	-0.168344	-0.0708937	-0.240585	0.0974503	-0.0722408	0.0574921	0.398689	0.0103213	0.251222	0.390018	0.479945	0.712706	0.0391156	0.828419	0.596429	n.s.	n.s.	n.s.	n.s.	n.s.	16.9172	16.7649	16.8564	16.7163	16.7931	16.5241	16.8138	16.7728	16.7393	16.5295	16.5075	16.7798
sp|Q9Y2Y1|RPC10_HUMAN	POLR3K	DNA-directed RNA polymerase III subunit RPC10 OS=Homo sapiens OX=9606 GN=POLR3K PE=1 SV=3	-0.0579273	-0.0910937	-0.0875909	-0.0331664	-0.0296636	0.604606	0.418762	0.436473	0.766143	0.790164	0.895475	0.724207	0.599834	0.980363	0.890726	n.s.	n.s.	n.s.	n.s.	n.s.	15.9693	15.7933	15.8734	15.8613	15.9337	15.6672	15.5158	15.8936	15.9534	15.7562	15.7801	15.837
sp|Q9Y2Z0|SGT1_HUMAN	SUGT1	Protein SGT1 homolog OS=Homo sapiens OX=9606 GN=SUGT1 PE=1 SV=3	-0.100682	-0.0906695	-0.0617593	0.0100121	0.0389222	0.041385	0.0627314	0.190345	0.826769	0.400527	0.438607	0.325956	0.345562	0.989654	0.606808	n.s.	n.s.	n.s.	n.s.	n.s.	15.6978	15.7936	15.711	15.6442	15.6414	15.6148	15.7193	15.5961	15.615	15.6962	15.6331	15.6879
sp|Q9Y2Z4|SYYM_HUMAN	YARS2	Tyrosine--tRNA ligase, mitochondrial OS=Homo sapiens OX=9606 GN=YARS2 PE=1 SV=2	0.136505	-0.141027	0.28902	-0.277531	0.152516	0.32102	0.305815	0.0467606	0.0549612	0.26958	0.775147	0.642127	0.123476	0.554971	0.472181	n.s.	n.s.	n.s.	n.s.	n.s.	15.8201	15.908	16.0325	16.0812	15.8093	16.2795	15.4367	16.0723	15.8285	16.2117	16.277	16.1389
sp|Q9Y2Z9|COQ6_HUMAN	COQ6	Ubiquinone biosynthesis monooxygenase COQ6, mitochondrial OS=Homo sapiens OX=9606 GN=COQ6 PE=1 SV=2	-0.0182668	0.146296	-0.074427	0.164563	-0.0561601	0.809431	0.0688708	0.333507	0.0436574	0.462348	0.963605	0.33835	0.506774	0.499625	0.661261	n.s.	n.s.	n.s.	n.s.	n.s.	14.6764	14.7862	14.7806	14.7795	14.7952	14.6136	14.922	14.8111	14.9489	14.6235	14.555	14.8414
sp|Q9Y303|NAGA_HUMAN	AMDHD2	N-acetylglucosamine-6-phosphate deacetylase OS=Homo sapiens OX=9606 GN=AMDHD2 PE=1 SV=2	0.0606722	0.0325835	0.18207	-0.0280887	0.121398	0.447132	0.680855	0.0339183	0.722712	0.13967	0.844583	0.876106	0.0966949	0.970013	0.305275	n.s.	n.s.	n.s.	n.s.	n.s.	14.9393	15.0261	14.8388	14.895	15.0307	15.0606	14.9435	14.9707	14.9879	15.219	15.2247	14.9069
sp|Q9Y305|ACOT9_HUMAN	ACOT9	Acyl-coenzyme A thioesterase 9, mitochondrial OS=Homo sapiens OX=9606 GN=ACOT9 PE=1 SV=2	-0.06202	-0.0575297	-0.0209686	0.00449024	0.0410514	0.177915	0.209412	0.639113	0.919709	0.363853	0.653976	0.551795	0.766639	0.995765	0.57112	n.s.	n.s.	n.s.	n.s.	n.s.	15.9204	15.8989	16.0301	15.8855	15.9441	15.8339	15.8034	15.9454	15.928	15.9003	15.9425	15.9438
sp|Q9Y312|AAR2_HUMAN	AAR2	Protein AAR2 homolog OS=Homo sapiens OX=9606 GN=AAR2 PE=1 SV=2	-0.153071	0.0108915	-0.249948	0.163962	-0.0968776	0.357564	0.947004	0.142449	0.325452	0.556801	0.795906	0.983181	0.2793	0.863616	0.733752	n.s.	n.s.	n.s.	n.s.	n.s.	12.8461	13.6416	12.9291	13.1337	12.8946	12.9293	13.2071	13.0247	13.2177	12.8569	12.8178	12.9922
sp|Q9Y314|NOSIP_HUMAN	NOSIP	Nitric oxide synthase-interacting protein OS=Homo sapiens OX=9606 GN=NOSIP PE=1 SV=1	0.0244304	-0.0147548	-0.130933	-0.0391852	-0.155363	0.555463	0.720714	0.00585382	0.348952	0.00174752	0.884407	0.894676	0.025318	0.867176	0.0106027	n.s.	n.s.	n.s.	n.s.	n.s.	16.5292	16.4892	16.5226	16.4927	16.6078	16.5138	16.4617	16.4464	16.5887	16.3437	16.4279	16.3766
sp|Q9Y315|DEOC_HUMAN	DERA	Deoxyribose-phosphate aldolase OS=Homo sapiens OX=9606 GN=DERA PE=1 SV=2	-0.0231572	0.071299	-0.0572035	0.0944562	-0.0340463	0.600353	0.120847	0.206475	0.0460039	0.443739	0.894092	0.426414	0.366255	0.51105	0.646156	n.s.	n.s.	n.s.	n.s.	n.s.	16.109	15.9914	16.047	16.0433	16.0505	15.9841	16.0839	16.0828	16.1946	16.0165	15.9539	16.0054
sp|Q9Y316|MEMO1_HUMAN	MEMO1	Protein MEMO1 OS=Homo sapiens OX=9606 GN=MEMO1 PE=1 SV=1	0.0295068	-0.035913	0.162605	-0.0654198	0.133098	0.797604	0.755079	0.17148	0.571418	0.25784	0.962265	0.907469	0.320344	0.945664	0.459923	n.s.	n.s.	n.s.	n.s.	n.s.	17.782	17.2593	17.6017	17.5347	17.6626	17.5343	17.3834	17.5396	17.6122	17.7676	17.7256	17.6376
sp|Q9Y320|TMX2_HUMAN	TMX2	Thioredoxin-related transmembrane protein 2 OS=Homo sapiens OX=9606 GN=TMX2 PE=1 SV=1	-0.017736	0.136098	-0.106272	0.153834	-0.0885364	0.800184	0.0674732	0.144194	0.0417656	0.218484	0.962665	0.336882	0.281447	0.492405	0.41197	n.s.	n.s.	n.s.	n.s.	n.s.	16.5471	16.4105	16.635	16.5471	16.4854	16.5068	16.6766	16.6966	16.6277	16.3269	16.366	16.5808
sp|Q9Y324|FCF1_HUMAN	FCF1	rRNA-processing protein FCF1 homolog OS=Homo sapiens OX=9606 GN=FCF1 PE=1 SV=1	-0.629456	-0.62705	-0.444998	0.00240589	0.184458	0.00693351	0.00710286	0.0424612	0.990556	0.371089	0.275329	0.10737	0.11477	0.998186	0.577282	n.s.	n.s.	n.s.	n.s.	n.s.	15.4237	16.119	15.1803	15.1805	14.9424	14.7117	15.0484	14.7884	15.0049	14.98	15.0039	15.4041
sp|Q9Y330|ZBT12_HUMAN	ZBTB12	Zinc finger and BTB domain-containing protein 12 OS=Homo sapiens OX=9606 GN=ZBTB12 PE=1 SV=1	0.127055	0.0604231	-0.240976	-0.0666314	-0.368031	0.406108	0.689962	0.126333	0.660211	0.0262088	0.822488	0.88221	0.256447	0.963078	0.091083	n.s.	n.s.	n.s.	n.s.	n.s.	13.7511	13.4648	14.1271	14.0319	13.8709	13.8214	14.0554	13.6885	13.7804	13.6525	13.414	13.5535
sp|Q9Y333|LSM2_HUMAN	LSM2	U6 snRNA-associated Sm-like protein LSm2 OS=Homo sapiens OX=9606 GN=LSM2 PE=1 SV=1	0.0454276	0.0777652	-0.0321216	0.0323377	-0.0775491	0.478499	0.232867	0.614686	0.612329	0.234103	0.860041	0.576427	0.747672	0.951241	0.431411	n.s.	n.s.	n.s.	n.s.	n.s.	17.1232	17.3089	17.0861	17.1794	17.2082	17.2668	17.2781	17.2254	17.2479	17.2254	17.0479	17.1485
sp|Q9Y343|SNX24_HUMAN	SNX24	Sorting nexin-24 OS=Homo sapiens OX=9606 GN=SNX24 PE=1 SV=1	-0.033632	-0.221682	0.0223652	-0.18805	0.0559972	0.853499	0.235198	0.902235	0.310572	0.758754	0.977246	0.578847	0.942324	0.858401	0.867218	n.s.	n.s.	n.s.	n.s.	n.s.	14.2234	14.5135	14.2778	14.2818	14.1178	14.5143	13.5637	14.3684	14.4175	14.307	14.4399	14.3349
sp|Q9Y371|SHLB1_HUMAN	SH3GLB1	Endophilin-B1 OS=Homo sapiens OX=9606 GN=SH3GLB1 PE=1 SV=1	-0.0305969	0.0771054	0.0724271	0.107702	0.103024	0.80575	0.5378	0.562439	0.392461	0.412832	0.962929	0.800174	0.70748	0.895939	0.618565	n.s.	n.s.	n.s.	n.s.	n.s.	15.5511	15.0461	15.4954	15.2556	15.4866	15.2587	15.5165	15.38	15.4275	15.4263	15.4086	15.475
sp|Q9Y375|CIA30_HUMAN	NDUFAF1	Complex I intermediate-associated protein 30, mitochondrial OS=Homo sapiens OX=9606 GN=NDUFAF1 PE=1 SV=2	0.088202	0.114139	0.132835	0.0259366	0.0446328	0.368688	0.249205	0.183454	0.788782	0.645632	0.801085	0.591323	0.336639	0.983944	0.795174	n.s.	n.s.	n.s.	n.s.	n.s.	16.2453	16.3461	16.2873	16.3517	16.2754	16.5163	16.4551	16.3344	16.4316	16.5275	16.4996	16.2501
sp|Q9Y376|CAB39_HUMAN	CAB39	Calcium-binding protein 39 OS=Homo sapiens OX=9606 GN=CAB39 PE=1 SV=1	-0.0607413	-0.13774	0.00962046	-0.076999	0.0703618	0.396291	0.0669335	0.891767	0.285919	0.327891	0.81675	0.335477	0.934702	0.847423	0.536783	n.s.	n.s.	n.s.	n.s.	n.s.	16.9893	17.042	16.9674	16.9325	17.001	16.883	16.645	16.999	16.9415	17.0308	16.9874	17.0093
sp|Q9Y383|LC7L2_HUMAN	LUC7L2	Putative RNA-binding protein Luc7-like 2 OS=Homo sapiens OX=9606 GN=LUC7L2 PE=1 SV=2	-0.105882	-0.047837	-0.291921	0.0580451	-0.186039	0.24483	0.592142	0.00471002	0.51667	0.0509181	0.724749	0.828871	0.0212687	0.936134	0.150187	n.s.	n.s.	n.s.	n.s.	n.s.	17.9946	18.298	18.0224	18.0311	18.0761	17.8901	17.9584	18.1186	18.0944	17.7454	17.762	17.9319
sp|Q9Y385|UB2J1_HUMAN	UBE2J1	Ubiquitin-conjugating enzyme E2 J1 OS=Homo sapiens OX=9606 GN=UBE2J1 PE=1 SV=2	0.00706239	0.00594433	-0.0710262	-0.00111806	-0.0780886	0.915734	0.929031	0.296717	0.986633	0.253157	0.987225	0.975089	0.469587	0.998186	0.454318	n.s.	n.s.	n.s.	n.s.	n.s.	15.9668	16.1071	15.9088	16.0219	16.0564	15.9256	16.0347	16.0024	15.9634	15.9703	15.8574	15.942
sp|Q9Y394|DHRS7_HUMAN	DHRS7	Dehydrogenase/reductase SDR family member 7 OS=Homo sapiens OX=9606 GN=DHRS7 PE=1 SV=1	0.0453728	0.150114	0.0305777	0.104741	-0.0147951	0.48432	0.0320437	0.635794	0.119221	0.818202	0.864422	0.245093	0.764404	0.701049	0.906446	n.s.	n.s.	n.s.	n.s.	n.s.	16.3488	16.1182	16.2769	16.1698	16.3644	16.3458	16.3783	16.3718	16.4441	16.3035	16.2817	16.2505
sp|Q9Y399|RT02_HUMAN	MRPS2	Small ribosomal subunit protein uS2m OS=Homo sapiens OX=9606 GN=MRPS2 PE=1 SV=1	0.056032	0.0406871	-0.0566182	-0.0153448	-0.11265	0.580531	0.687452	0.576621	0.8791	0.274325	0.890057	0.880159	0.718363	0.994306	0.47711	n.s.	n.s.	n.s.	n.s.	n.s.	17.067	17.1927	17.1258	17.0516	17.0528	17.4491	17.1466	17.2004	17.1605	16.9717	17.2325	17.0114
sp|Q9Y3A2|UTP11_HUMAN	UTP11	Probable U3 small nucleolar RNA-associated protein 11 OS=Homo sapiens OX=9606 GN=UTP11 PE=1 SV=2	-0.262582	-0.188566	-0.447693	0.0740157	-0.185111	0.0444636	0.135463	0.00206085	0.544309	0.142218	0.447334	0.448876	0.0110745	0.941509	0.30943	n.s.	n.s.	n.s.	n.s.	n.s.	17.2922	17.6267	17.0364	17.1504	17.0802	16.9369	17.0953	17.1346	17.1597	16.7659	16.8711	16.9752
sp|Q9Y3A3|PHOCN_HUMAN	MOB4	MOB-like protein phocein OS=Homo sapiens OX=9606 GN=MOB4 PE=1 SV=1	-0.0413153	0.00302344	-0.0115222	0.0443388	0.0297932	0.286669	0.937601	0.765509	0.253152	0.441409	0.75298	0.978335	0.858495	0.828419	0.644658	n.s.	n.s.	n.s.	n.s.	n.s.	15.6062	15.6436	15.6449	15.5808	15.6194	15.5706	15.6461	15.6612	15.5966	15.6077	15.5823	15.6701
sp|Q9Y3A5|SBDS_HUMAN	SBDS	Ribosome maturation protein SBDS OS=Homo sapiens OX=9606 GN=SBDS PE=1 SV=4	-0.0266974	0.0766232	0.0393987	0.103321	0.0660961	0.407553	0.0185678	0.22236	0.00165141	0.0417158	0.823486	0.185291	0.385595	0.102819	0.129316	n.s.	n.s.	n.s.	n.s.	n.s.	16.514	16.5498	16.4857	16.4896	16.552	16.4279	16.6171	16.5734	16.589	16.5607	16.5448	16.5622
sp|Q9Y3A6|TMED5_HUMAN	TMED5	Transmembrane emp24 domain-containing protein 5 OS=Homo sapiens OX=9606 GN=TMED5 PE=1 SV=1	-0.111797	-0.620502	-0.187583	-0.508706	-0.0757866	0.731984	0.0725981	0.567	0.133903	0.816199	0.943473	0.345638	0.709954	0.722192	0.905563	n.s.	n.s.	n.s.	n.s.	n.s.	15.0286	15.7556	14.9341	15.1314	15.0802	15.1714	13.563	15.1679	15.1259	15.1191	15.0588	14.9777
sp|Q9Y3B2|EXOS1_HUMAN	EXOSC1	Exosome complex component CSL4 OS=Homo sapiens OX=9606 GN=EXOSC1 PE=1 SV=1	0.0584881	-0.013688	-0.152996	-0.0721761	-0.211484	0.351696	0.827109	0.0161482	0.250996	0.00102904	0.794502	0.93647	0.0552425	0.828419	0.006899	n.s.	n.s.	n.s.	n.s.	n.s.	15.1275	15.1577	15.2145	15.256	15.2381	15.1811	14.9841	15.2343	15.2402	15.0672	14.9681	15.0054
sp|Q9Y3B3|TMED7_HUMAN	TMED7	Transmembrane emp24 domain-containing protein 7 OS=Homo sapiens OX=9606 GN=TMED7 PE=1 SV=2	0.0639255	0.0660993	-0.0549801	0.00217381	-0.118906	0.406117	0.390743	0.473504	0.97718	0.133223	0.822488	0.708291	0.633571	0.998186	0.295482	n.s.	n.s.	n.s.	n.s.	n.s.	14.1258	14.4034	14.1743	14.2758	14.3129	14.3066	14.3134	14.2751	14.3134	14.3338	14.1522	14.0525
sp|Q9Y3B4|SF3B6_HUMAN	SF3B6	Splicing factor 3B subunit 6 OS=Homo sapiens OX=9606 GN=SF3B6 PE=1 SV=1	0.0533592	0.0334049	0.0216282	-0.0199543	-0.031731	0.539531	0.700524	0.803246	0.818186	0.714833	0.879672	0.885947	0.881466	0.989176	0.840056	n.s.	n.s.	n.s.	n.s.	n.s.	15.9584	16.0776	16.0384	16.1104	16.069	16.055	16.1209	16.058	15.9956	16.0545	15.9766	16.1081
sp|Q9Y3B6|EMC9_HUMAN	EMC9	ER membrane protein complex subunit 9 OS=Homo sapiens OX=9606 GN=EMC9 PE=1 SV=3	0.0107443	0.0285068	0.0495861	0.0177625	0.0388418	0.886275	0.704972	0.512349	0.813209	0.606728	0.981652	0.887234	0.666349	0.988355	0.772447	n.s.	n.s.	n.s.	n.s.	n.s.	15.2598	15.0799	15.2364	15.204	15.2389	15.1656	15.2693	15.1397	15.2526	15.2046	15.3134	15.2068
sp|Q9Y3B7|RM11_HUMAN	MRPL11	Large ribosomal subunit protein uL11m OS=Homo sapiens OX=9606 GN=MRPL11 PE=1 SV=1	-0.0938151	0.00384846	-0.0327551	0.0976636	0.0610601	0.24241	0.960793	0.676604	0.22455	0.440338	0.723205	0.988593	0.793149	0.807199	0.643584	n.s.	n.s.	n.s.	n.s.	n.s.	16.2159	16.5342	16.2547	16.2924	16.1843	16.2466	16.3986	16.3023	16.3155	16.3302	16.3077	16.2687
sp|Q9Y3B8|ORN_HUMAN	REXO2	Oligoribonuclease, mitochondrial OS=Homo sapiens OX=9606 GN=REXO2 PE=1 SV=3	-0.120583	-0.0543613	-0.019053	0.0662213	0.10153	0.191628	0.546331	0.831592	0.463813	0.267396	0.673804	0.805208	0.89918	0.925529	0.469428	n.s.	n.s.	n.s.	n.s.	n.s.	17.097	17.4051	17.0553	17.0657	17.0737	17.0561	17.1481	17.1309	17.1153	17.2146	17.1052	17.1804
sp|Q9Y3B9|RRP15_HUMAN	RRP15	RRP15-like protein OS=Homo sapiens OX=9606 GN=RRP15 PE=1 SV=2	-0.187113	-0.0938861	-0.379424	0.0932264	-0.192312	0.0385724	0.285455	0.000140168	0.288785	0.0338503	0.427939	0.62393	0.00125333	0.848457	0.110475	n.s.	n.s.	n.s.	n.s.	n.s.	16.2537	16.3402	16.2594	16.1987	16.1142	15.9791	16.2074	16.1321	16.2322	15.7991	15.8887	16.0272
sp|Q9Y3C0|WASC3_HUMAN	WASHC3	WASH complex subunit 3 OS=Homo sapiens OX=9606 GN=WASHC3 PE=1 SV=1	0.136271	0.0877529	0.0612126	-0.048518	-0.0750583	0.282979	0.484059	0.623886	0.697066	0.54853	0.751178	0.764441	0.754675	0.965576	0.728868	n.s.	n.s.	n.s.	n.s.	n.s.	17.3276	16.9099	17.2806	17.1741	17.2757	17.4772	17.2732	17.3039	17.2043	17.2533	17.34	17.1086
sp|Q9Y3C1|NOP16_HUMAN	NOP16	Nucleolar protein 16 OS=Homo sapiens OX=9606 GN=NOP16 PE=1 SV=2	-0.104433	-0.0950538	-0.301216	0.00937951	-0.196783	0.272278	0.315919	0.00521312	0.919738	0.049006	0.744467	0.651465	0.0230648	0.995765	0.146008	n.s.	n.s.	n.s.	n.s.	n.s.	16.9623	16.8111	16.8008	16.861	16.868	16.5319	16.6932	16.7538	16.842	16.5453	16.4784	16.6468
sp|Q9Y3C6|PPIL1_HUMAN	PPIL1	Peptidyl-prolyl cis-trans isomerase-like 1 OS=Homo sapiens OX=9606 GN=PPIL1 PE=1 SV=1	-0.0640642	0.025949	-0.076222	0.0900132	-0.0121578	0.506869	0.786675	0.431213	0.354689	0.898997	0.870968	0.919627	0.5956	0.870108	0.949546	n.s.	n.s.	n.s.	n.s.	n.s.	14.7967	14.3792	14.7202	14.5184	14.715	14.4705	14.7446	14.6154	14.6139	14.5738	14.5376	14.5561
sp|Q9Y3C8|UFC1_HUMAN	UFC1	Ubiquitin-fold modifier-conjugating enzyme 1 OS=Homo sapiens OX=9606 GN=UFC1 PE=1 SV=3	-0.139482	-0.104791	-0.0623922	0.0346918	0.0770901	0.00296312	0.0175037	0.131654	0.388607	0.0678118	0.206239	0.180065	0.263794	0.895939	0.183619	n.s.	n.s.	n.s.	n.s.	n.s.	16.2502	16.3032	16.1998	16.1558	16.1279	16.0511	16.1576	16.1192	16.1622	16.2316	16.1394	16.1952
sp|Q9Y3D2|MSRB2_HUMAN	MSRB2	Methionine-R-sulfoxide reductase B2, mitochondrial OS=Homo sapiens OX=9606 GN=MSRB2 PE=1 SV=2	-0.10923	-0.0961254	-0.138378	0.0131049	-0.0291477	0.37826	0.436677	0.268246	0.914641	0.81172	0.808563	0.736995	0.4396	0.995364	0.90305	n.s.	n.s.	n.s.	n.s.	n.s.	14.2143	14.7044	14.3678	14.3121	14.3519	14.2948	14.4483	14.3212	14.2287	14.3441	14.3731	14.1541
sp|Q9Y3D3|RT16_HUMAN	MRPS16	Small ribosomal subunit protein bS16m OS=Homo sapiens OX=9606 GN=MRPS16 PE=1 SV=1	0.192213	0.135946	0.187717	-0.0562673	-0.00449656	0.134595	0.280435	0.143244	0.649406	0.970913	0.598219	0.619488	0.280162	0.961748	0.984657	n.s.	n.s.	n.s.	n.s.	n.s.	16.2356	16.2787	16.5051	16.4696	16.2898	16.8366	16.4845	16.5211	16.4216	16.5246	16.6699	16.3881
sp|Q9Y3D6|FIS1_HUMAN	FIS1	Mitochondrial fission 1 protein OS=Homo sapiens OX=9606 GN=FIS1 PE=1 SV=2	0.0577291	0.0497177	-0.0172929	-0.00801133	-0.075022	0.402271	0.470414	0.80145	0.90724	0.277214	0.819731	0.754209	0.879872	0.995364	0.480717	n.s.	n.s.	n.s.	n.s.	n.s.	14.2379	14.3489	14.4313	14.3934	14.3697	14.4281	14.5377	14.341	14.2886	14.2911	14.3391	14.336
sp|Q9Y3D7|TIM16_HUMAN	PAM16	Mitochondrial import inner membrane translocase subunit TIM16 OS=Homo sapiens OX=9606 GN=PAM16 PE=1 SV=2	-0.00919356	0.0194382	0.108511	0.0286318	0.117705	0.881673	0.753307	0.0949276	0.644105	0.0723915	0.981313	0.907001	0.208852	0.961217	0.192843	n.s.	n.s.	n.s.	n.s.	n.s.	17.0956	16.8773	17.101	16.9869	17.0406	17.0188	17.1048	17.0078	17.0195	17.157	17.1251	17.1173
sp|Q9Y3D9|RT23_HUMAN	MRPS23	Small ribosomal subunit protein mS23 OS=Homo sapiens OX=9606 GN=MRPS23 PE=1 SV=2	-0.0326658	-0.0794648	0.0319047	-0.046799	0.0645705	0.578194	0.177639	0.58707	0.426023	0.272686	0.889073	0.510999	0.727242	0.911068	0.475267	n.s.	n.s.	n.s.	n.s.	n.s.	14.8906	15.1042	14.934	14.956	14.8764	14.9984	14.9143	14.8823	14.8938	15.0153	15.0177	14.9915
sp|Q9Y3E0|GOT1B_HUMAN	GOLT1B	Vesicle transport protein GOT1B OS=Homo sapiens OX=9606 GN=GOLT1B PE=1 SV=1	0.0502675	0.096418	-0.0205847	0.0461505	-0.0708522	0.545682	0.254511	0.803516	0.578673	0.397401	0.882333	0.595997	0.881635	0.945664	0.60422	n.s.	n.s.	n.s.	n.s.	n.s.	15.947	16.0517	15.9323	15.9427	16.1231	16.0161	16.0298	16.049	16.1416	15.9495	15.8371	16.0827
sp|Q9Y3E1|HDGR3_HUMAN	HDGFL3	Hepatoma-derived growth factor-related protein 3 OS=Homo sapiens OX=9606 GN=HDGFL3 PE=1 SV=1	-0.0752714	-0.0294119	0.0835191	0.0458595	0.158791	0.397239	0.73805	0.348974	0.603087	0.0864841	0.818398	0.902428	0.520574	0.950099	0.218241	n.s.	n.s.	n.s.	n.s.	n.s.	16.9724	16.5724	16.8729	16.7558	16.8434	16.5927	16.7919	16.7735	16.7642	16.8872	16.8188	16.9622
sp|Q9Y3E7|CHMP3_HUMAN	CHMP3	Charged multivesicular body protein 3 OS=Homo sapiens OX=9606 GN=CHMP3 PE=1 SV=3	0.181795	0.181924	0.249771	0.000129104	0.0679758	0.0488508	0.0486961	0.00765412	0.998864	0.454656	0.450038	0.297376	0.0311987	0.999588	0.655385	n.s.	n.s.	n.s.	n.s.	n.s.	17.4872	17.3408	17.4713	17.5908	17.5154	17.7385	17.6965	17.5783	17.5703	17.7386	17.6941	17.616
sp|Q9Y3F4|STRAP_HUMAN	STRAP	Serine-threonine kinase receptor-associated protein OS=Homo sapiens OX=9606 GN=STRAP PE=1 SV=1	-0.057792	-0.0847602	-0.0176186	-0.0269683	0.0401734	0.104392	0.0178352	0.619051	0.446901	0.257804	0.555782	0.180423	0.751074	0.918322	0.459923	n.s.	n.s.	n.s.	n.s.	n.s.	17.0609	17.1172	17.0236	16.9822	17.0491	16.9969	16.9296	17.024	16.9939	17.0696	17.0513	17.0279
sp|Q9Y3I0|RTCB_HUMAN	RTCB	RNA-splicing ligase RtcB homolog OS=Homo sapiens OX=9606 GN=RTCB PE=1 SV=1	0.00796997	-0.0473633	-0.00690512	-0.0553333	-0.0148751	0.779246	0.111286	0.808054	0.0669327	0.602138	0.958082	0.411337	0.883795	0.596038	0.768903	n.s.	n.s.	n.s.	n.s.	n.s.	15.9916	15.9921	15.9934	15.973	16.0572	15.9707	15.9699	15.9084	15.9567	15.9899	15.9726	15.9939
sp|Q9Y3I1|FBX7_HUMAN	FBXO7	F-box only protein 7 OS=Homo sapiens OX=9606 GN=FBXO7 PE=1 SV=1	0.0343958	0.0255075	-0.091271	-0.00888827	-0.125667	0.759403	0.820194	0.421061	0.93682	0.272803	0.953604	0.934426	0.586014	0.997453	0.475328	n.s.	n.s.	n.s.	n.s.	n.s.	16.3726	16.3137	16.2953	16.2367	16.3356	16.5125	16.273	16.4004	16.3847	16.2808	16.3274	16.0995
sp|Q9Y3L3|3BP1_HUMAN	SH3BP1	SH3 domain-binding protein 1 OS=Homo sapiens OX=9606 GN=SH3BP1 PE=1 SV=3	-0.119665	-0.0116075	0.0334622	0.108058	0.153128	0.070704	0.852405	0.593393	0.09918	0.0252311	0.512348	0.944965	0.731201	0.675775	0.088326	n.s.	n.s.	n.s.	n.s.	n.s.	16.8962	16.9285	16.7579	16.7591	16.7455	16.719	16.9004	16.8248	16.8226	16.9243	16.8345	16.9242
sp|Q9Y3M9|ZN337_HUMAN	ZNF337	Zinc finger protein 337 OS=Homo sapiens OX=9606 GN=ZNF337 PE=1 SV=2	0.0555475	-0.0253823	-0.191689	-0.0809298	-0.247236	0.514131	0.764225	0.0364113	0.345898	0.00981018	0.87386	0.910607	0.101817	0.866177	0.0426891	n.s.	n.s.	n.s.	n.s.	n.s.	14.9159	15.0751	14.9971	14.9605	15.0415	15.1529	15.0244	14.934	14.9536	14.6943	14.8813	14.8376
sp|Q9Y3P9|RBGP1_HUMAN	RABGAP1	Rab GTPase-activating protein 1 OS=Homo sapiens OX=9606 GN=RABGAP1 PE=1 SV=3	-0.039315	0.00938595	0.00998719	0.0487009	0.0493021	0.385204	0.835583	0.825217	0.282396	0.276519	0.810599	0.939726	0.894562	0.847423	0.479945	n.s.	n.s.	n.s.	n.s.	n.s.	14.7938	14.8203	14.8754	14.7819	14.7699	14.8198	14.8371	14.8499	14.8307	14.836	14.8362	14.8472
sp|Q9Y3Q3|TMED3_HUMAN	TMED3	Transmembrane emp24 domain-containing protein 3 OS=Homo sapiens OX=9606 GN=TMED3 PE=1 SV=1	0.124268	0.183019	0.00218899	0.0587503	-0.122079	0.608318	0.452861	0.992763	0.80787	0.614591	0.896422	0.743834	0.997188	0.987459	0.77728	n.s.	n.s.	n.s.	n.s.	n.s.	16.0584	15.514	15.9987	16.0254	16.0464	15.8721	15.8169	16.1254	16.1778	15.7574	15.8476	15.9726
sp|Q9Y3Q4|HCN4_HUMAN	HCN4	Potassium/sodium hyperpolarization-activated cyclic nucleotide-gated channel 4 OS=Homo sapiens OX=9606 GN=HCN4 PE=1 SV=1	-0.0327184	-0.0207413	0.262942	0.0119772	0.295661	0.72975	0.826433	0.0131335	0.89918	0.00649997	0.943349	0.936258	0.0468319	0.995364	0.0303715	n.s.	n.s.	n.s.	n.s.	n.s.	15.5621	15.7162	15.6514	15.6195	15.5419	15.6701	15.7976	15.6044	15.4655	15.7658	16.0488	15.9039
sp|Q9Y3Q8|T22D4_HUMAN	TSC22D4	TSC22 domain family protein 4 OS=Homo sapiens OX=9606 GN=TSC22D4 PE=1 SV=2	0.152467	0.111297	0.139902	-0.0411699	-0.0125646	0.363605	0.504271	0.403391	0.80356	0.939427	0.799389	0.779337	0.569778	0.986773	0.97137	n.s.	n.s.	n.s.	n.s.	n.s.	14.9099	15.1041	14.984	15.0255	14.9932	15.4367	15.0959	15.1678	15.0682	15.202	15.3735	14.8423
sp|Q9Y3R0|GRIP1_HUMAN	GRIP1	Glutamate receptor-interacting protein 1 OS=Homo sapiens OX=9606 GN=GRIP1 PE=1 SV=3	-0.0695581	-0.144551	0.268627	-0.074993	0.338185	0.688584	0.409342	0.136092	0.665822	0.0662659	0.929648	0.71954	0.270035	0.9633	0.180968	n.s.	n.s.	n.s.	n.s.	n.s.	15.2271	14.4906	15.3408	14.9398	15.1017	14.8083	14.9775	14.7956	14.8517	15.238	15.3312	15.2952
sp|Q9Y3R5|DOP2_HUMAN	DOP1B	Protein dopey-2 OS=Homo sapiens OX=9606 GN=DOP1B PE=1 SV=5	0.0394479	0.0806971	0.0915719	0.0412492	0.052124	0.411214	0.104869	0.0691749	0.390713	0.281793	0.825672	0.403343	0.166015	0.895939	0.485807	n.s.	n.s.	n.s.	n.s.	n.s.	16.5977	16.8049	16.6512	16.7315	16.7133	16.7273	16.7957	16.7652	16.7349	16.7841	16.7499	16.7945
sp|Q9Y3S1|WNK2_HUMAN	WNK2	Serine/threonine-protein kinase WNK2 OS=Homo sapiens OX=9606 GN=WNK2 PE=1 SV=4	-0.512748	-0.410437	0.318285	0.102311	0.831034	0.000223613	0.00149198	0.00867986	0.344868	1.32896e-06	0.0446462	0.0433125	0.0342678	0.866177	2.821e-05	n.s.	n.s.	n.s.	n.s.	up	15.4244	15.5587	15.5084	15.0975	15.1059	14.7499	15.2416	14.9585	15.0601	15.732	15.8064	15.908
sp|Q9Y3S2|ZN330_HUMAN	ZNF330	Zinc finger protein 330 OS=Homo sapiens OX=9606 GN=ZNF330 PE=1 SV=1	-0.157922	-0.151638	-0.21553	0.00628438	-0.0576071	0.0335155	0.0400664	0.00616293	0.926725	0.40505	0.413628	0.272804	0.0263983	0.995863	0.610955	n.s.	n.s.	n.s.	n.s.	n.s.	14.0568	14.1894	14.1455	13.9854	14.0773	13.8552	13.9387	13.8998	14.0982	13.8449	13.9106	13.9896
sp|Q9Y3T6|R3HC1_HUMAN	R3HCC1	R3H and coiled-coil domain-containing protein 1 OS=Homo sapiens OX=9606 GN=R3HCC1 PE=1 SV=3	-0.0143931	0.0044343	0.0841066	0.0188274	0.0984997	0.868686	0.959368	0.33787	0.828812	0.263136	0.979961	0.988593	0.510116	0.989654	0.465684	n.s.	n.s.	n.s.	n.s.	n.s.	16.1203	15.8108	16.0723	15.8771	16.0531	16.03	16.0959	15.93	15.9909	16.0577	16.0526	16.1455
sp|Q9Y3T9|NOC2L_HUMAN	NOC2L	Nucleolar complex protein 2 homolog OS=Homo sapiens OX=9606 GN=NOC2L PE=1 SV=4	-0.519269	-0.42938	-0.388581	0.0898894	0.130688	0.0178109	0.0436095	0.0644988	0.650024	0.511197	0.348987	0.283948	0.157205	0.961921	0.697334	n.s.	n.s.	n.s.	n.s.	n.s.	14.8095	15.5841	14.5297	14.569	14.2847	14.5118	14.5528	14.4958	14.5865	14.543	14.5381	14.6764
sp|Q9Y3U8|RL36_HUMAN	RPL36	Large ribosomal subunit protein eL36 OS=Homo sapiens OX=9606 GN=RPL36 PE=1 SV=3	-0.0989258	0.0669875	-0.112984	0.165913	-0.0140579	0.412811	0.576721	0.351351	0.178567	0.906249	0.825877	0.820513	0.522594	0.764545	0.95301	n.s.	n.s.	n.s.	n.s.	n.s.	15.3292	15.4774	15.536	15.388	15.4445	15.2133	15.789	15.4416	15.313	15.3723	15.2495	15.3819
sp|Q9Y3X0|CCDC9_HUMAN	CCDC9	Coiled-coil domain-containing protein 9 OS=Homo sapiens OX=9606 GN=CCDC9 PE=1 SV=1	0.126658	-0.0590416	0.362662	-0.1857	0.236004	0.358495	0.6649	0.0164755	0.185495	0.0984319	0.796083	0.867664	0.0560373	0.766754	0.238881	n.s.	n.s.	n.s.	n.s.	n.s.	14.5541	14.6479	14.8665	14.6694	14.5982	15.1809	14.72	14.5147	14.6567	15.039	15.0745	15.043
sp|Q9Y3Y2|CHTOP_HUMAN	CHTOP	Chromatin target of PRMT1 protein OS=Homo sapiens OX=9606 GN=CHTOP PE=1 SV=2	0.0614631	-0.25709	-0.881432	-0.318553	-0.942895	0.440378	0.00494674	1.51018e-08	0.0010155	6.2811e-09	0.841241	0.0877588	6.46508e-07	0.0741221	3.06574e-07	n.s.	n.s.	down	n.s.	down	16.7729	16.7467	16.8216	16.883	16.766	16.8765	16.6678	16.4543	16.4478	16.0079	15.9517	15.7372
sp|Q9Y3Y4|PYGO1_HUMAN	PYGO1	Pygopus homolog 1 OS=Homo sapiens OX=9606 GN=PYGO1 PE=1 SV=2	0.153114	0.210906	0.0847116	0.0577926	-0.0684019	0.410131	0.261617	0.64582	0.753388	0.710202	0.825672	0.603018	0.770259	0.975633	0.836788	n.s.	n.s.	n.s.	n.s.	n.s.	14.4701	13.5824	14.2764	14.1948	14.5116	14.0818	14.337	14.2378	14.3869	14.0403	14.1634	14.3794
sp|Q9Y3Z3|SAMH1_HUMAN	SAMHD1	Deoxynucleoside triphosphate triphosphohydrolase SAMHD1 OS=Homo sapiens OX=9606 GN=SAMHD1 PE=1 SV=2	-0.0123233	-0.127723	-0.0490139	-0.1154	-0.0366906	0.863914	0.0916131	0.498767	0.124081	0.611319	0.979516	0.379787	0.655021	0.704933	0.775072	n.s.	n.s.	n.s.	n.s.	n.s.	15.4349	15.5893	15.5179	15.502	15.5521	15.4512	15.1658	15.4802	15.513	15.4413	15.462	15.4918
sp|Q9Y421|FA32A_HUMAN	FAM32A	Protein FAM32A OS=Homo sapiens OX=9606 GN=FAM32A PE=1 SV=2	0.131546	0.0518184	-0.297516	-0.0797275	-0.429062	0.128729	0.535335	0.00256657	0.344673	0.000113418	0.593734	0.799651	0.0131205	0.866177	0.00112727	n.s.	n.s.	n.s.	n.s.	n.s.	16.8063	16.9468	17.0629	17.119	17.1355	16.9561	16.8687	17.043	17.0597	16.5124	16.6516	16.7594
sp|Q9Y448|SKAP_HUMAN	KNSTRN	Small kinetochore-associated protein OS=Homo sapiens OX=9606 GN=KNSTRN PE=1 SV=2	-0.0293362	-0.144646	-0.129433	-0.11531	-0.100097	0.865273	0.408408	0.458362	0.507987	0.564784	0.979707	0.719274	0.620241	0.936134	0.740325	n.s.	n.s.	n.s.	n.s.	n.s.	13.3122	13.1752	13.249	13.2637	13.2829	13.1018	12.6734	13.2745	13.3547	13.1263	12.9887	13.2332
sp|Q9Y450|HBS1L_HUMAN	HBS1L	HBS1-like protein OS=Homo sapiens OX=9606 GN=HBS1L PE=1 SV=1	-0.154957	-0.0278403	-0.119359	0.127116	0.0355971	0.060942	0.720096	0.139015	0.116933	0.647312	0.491501	0.894676	0.274625	0.698982	0.795518	n.s.	n.s.	n.s.	n.s.	n.s.	16.0355	15.9787	16.0708	15.8714	15.9765	15.7721	16.0496	15.9823	15.9695	15.8128	15.833	16.081
sp|Q9Y463|DYR1B_HUMAN	DYRK1B	Dual specificity tyrosine-phosphorylation-regulated kinase 1B OS=Homo sapiens OX=9606 GN=DYRK1B PE=1 SV=1	-0.0626235	-0.0334007	-0.0555087	0.0292227	0.0071148	0.626744	0.794731	0.666137	0.819885	0.955752	0.901871	0.923891	0.785566	0.989176	0.978654	n.s.	n.s.	n.s.	n.s.	n.s.	15.3575	14.977	15.2463	15.1579	15.2177	15.0174	14.9372	15.2278	15.3157	15.0054	15.1413	15.2676
sp|Q9Y467|SALL2_HUMAN	SALL2	Sal-like protein 2 OS=Homo sapiens OX=9606 GN=SALL2 PE=1 SV=4	-0.0366824	-1.10054	-0.204335	-1.06386	-0.167652	0.955667	0.111314	0.757205	0.122683	0.799653	0.992778	0.411337	0.852927	0.701796	0.89578	n.s.	n.s.	n.s.	n.s.	n.s.	14.3462	14.9406	14.4175	14.5503	14.4623	14.5816	11.3702	14.3951	14.6374	14.3047	14.5753	14.2112
sp|Q9Y478|AAKB1_HUMAN	PRKAB1	5'-AMP-activated protein kinase subunit beta-1 OS=Homo sapiens OX=9606 GN=PRKAB1 PE=1 SV=4	-0.0223265	-0.0170985	0.0978433	0.00522795	0.12017	0.570268	0.663504	0.0160944	0.894063	0.00363758	0.887914	0.867377	0.0551327	0.995364	0.0191054	n.s.	n.s.	n.s.	n.s.	n.s.	15.5877	15.6141	15.6333	15.5835	15.5657	15.6189	15.629	15.5629	15.5918	15.7508	15.6775	15.7003
sp|Q9Y484|WIPI4_HUMAN	WDR45	WD repeat domain phosphoinositide-interacting protein 4 OS=Homo sapiens OX=9606 GN=WDR45 PE=1 SV=1	0.0169959	-0.0868521	0.0111036	-0.103848	-0.00589233	0.779203	0.165944	0.854555	0.102341	0.922473	0.958082	0.493902	0.913863	0.678674	0.963067	n.s.	n.s.	n.s.	n.s.	n.s.	17.3039	17.1156	17.2807	17.2828	17.236	17.2323	17.0697	17.1637	17.2062	17.2142	17.2559	17.2634
sp|Q9Y485|DMXL1_HUMAN	DMXL1	DmX-like protein 1 OS=Homo sapiens OX=9606 GN=DMXL1 PE=1 SV=3	0.0367046	0.0706538	0.0558105	0.0339492	0.0191059	0.38675	0.0980828	0.189695	0.423212	0.65169	0.811877	0.393358	0.344872	0.909817	0.798386	n.s.	n.s.	n.s.	n.s.	n.s.	14.6808	14.7401	14.7244	14.7551	14.7499	14.7504	14.7898	14.8043	14.7631	14.6982	14.7934	14.8211
sp|Q9Y487|VPP2_HUMAN	ATP6V0A2	V-type proton ATPase 116 kDa subunit a 2 OS=Homo sapiens OX=9606 GN=ATP6V0A2 PE=1 SV=2	0.0722573	-0.116404	-0.159744	-0.188661	-0.232002	0.52403	0.310184	0.170334	0.109785	0.0542571	0.87588	0.646872	0.319137	0.686726	0.156754	n.s.	n.s.	n.s.	n.s.	n.s.	15.5025	15.525	15.4511	15.572	15.4412	15.6823	15.0664	15.5542	15.5089	15.2222	15.3425	15.4349
sp|Q9Y490|TLN1_HUMAN	TLN1	Talin-1 OS=Homo sapiens OX=9606 GN=TLN1 PE=1 SV=3	-0.165064	-0.0713697	-0.0512809	0.0936946	0.113783	0.00559232	0.18026	0.328211	0.085175	0.0410114	0.256467	0.513764	0.501113	0.640773	0.1277	n.s.	n.s.	n.s.	n.s.	n.s.	15.231	15.2736	15.1372	15.1332	15.0193	14.9941	15.1729	15.1281	15.1267	15.1752	15.1051	15.2077
sp|Q9Y496|KIF3A_HUMAN	KIF3A	Kinesin-like protein KIF3A OS=Homo sapiens OX=9606 GN=KIF3A PE=1 SV=4	-0.00495062	0.045481	0.162381	0.0504316	0.167332	0.929955	0.424642	0.0106979	0.37723	0.00894863	0.988561	0.729673	0.0400477	0.889774	0.0395236	n.s.	n.s.	n.s.	n.s.	n.s.	15.324	15.1773	15.3424	15.2635	15.3123	15.2531	15.4128	15.2133	15.3541	15.4188	15.4108	15.5013
sp|Q9Y4A5|TRRAP_HUMAN	TRRAP	Transformation/transcription domain-associated protein OS=Homo sapiens OX=9606 GN=TRRAP PE=1 SV=3	0.0419877	-0.104928	-0.593483	-0.146915	-0.635471	0.29944	0.017339	3.22663e-10	0.0020171	1.27903e-10	0.761163	0.179672	2.40055e-08	0.112022	1.07705e-08	n.s.	n.s.	down	n.s.	down	15.7114	15.7421	15.7018	15.7778	15.7121	15.7913	15.5968	15.6311	15.6126	15.0992	15.1949	15.0808
sp|Q9Y4B4|ARIP4_HUMAN	RAD54L2	Helicase ARIP4 OS=Homo sapiens OX=9606 GN=RAD54L2 PE=1 SV=4	0.00499935	-0.00344401	-0.18143	-0.00844336	-0.18643	0.927517	0.95003	0.00145988	0.877902	0.00109871	0.988528	0.98491	0.00830518	0.994166	0.00725809	n.s.	n.s.	n.s.	n.s.	n.s.	15.9082	15.9056	15.9139	15.9359	15.8645	15.9424	15.9038	15.9363	15.8773	15.7216	15.6946	15.7673
sp|Q9Y4B5|MTCL1_HUMAN	MTCL1	Microtubule cross-linking factor 1 OS=Homo sapiens OX=9606 GN=MTCL1 PE=1 SV=5	-0.00156697	0.0314431	0.0349694	0.03301	0.0365363	0.981282	0.639119	0.602343	0.622648	0.586346	0.997388	0.85424	0.738096	0.953318	0.756298	n.s.	n.s.	n.s.	n.s.	n.s.	15.8487	15.8103	15.9969	15.8463	15.9891	15.8158	16.0155	15.8164	15.9182	15.9248	15.8859	15.95
sp|Q9Y4B6|DCAF1_HUMAN	DCAF1	DDB1- and CUL4-associated factor 1 OS=Homo sapiens OX=9606 GN=DCAF1 PE=1 SV=3	-0.054856	-0.0177137	-0.251392	0.0371423	-0.196536	0.159365	0.638886	7.73872e-06	0.331494	0.0001016	0.625705	0.85424	0.000116278	0.865153	0.00103394	n.s.	n.s.	n.s.	n.s.	n.s.	16.3942	16.3573	16.3061	16.338	16.2978	16.2574	16.285	16.3544	16.3652	16.0398	16.1391	16.1246
sp|Q9Y4C1|KDM3A_HUMAN	KDM3A	Lysine-specific demethylase 3A OS=Homo sapiens OX=9606 GN=KDM3A PE=1 SV=4	-0.04174	-0.0383737	-0.225523	0.00336629	-0.183783	0.438284	0.475372	0.000692612	0.949616	0.00337118	0.840501	0.757581	0.00462728	0.997453	0.0180906	n.s.	n.s.	n.s.	n.s.	n.s.	15.0895	15.0792	15.056	15.0519	15.1071	14.9405	15.0105	14.9909	15.1082	14.8483	14.7764	14.9234
sp|Q9Y4C2|TCAF1_HUMAN	TCAF1	TRPM8 channel-associated factor 1 OS=Homo sapiens OX=9606 GN=TCAF1 PE=1 SV=3	0.0462644	0.0727798	0.106235	0.0265153	0.0599704	0.168462	0.0383027	0.00483312	0.41939	0.080595	0.639154	0.265341	0.0216828	0.909247	0.207596	n.s.	n.s.	n.s.	n.s.	n.s.	16.3267	16.3263	16.3156	16.3482	16.3584	16.4008	16.4605	16.3559	16.3705	16.4268	16.4552	16.4054
sp|Q9Y4C4|MFHA1_HUMAN	MFHAS1	Malignant fibrous histiocytoma-amplified sequence 1 OS=Homo sapiens OX=9606 GN=MFHAS1 PE=1 SV=2	-0.133949	-0.0557133	-0.00999401	0.0782357	0.123955	0.182266	0.568879	0.91814	0.426295	0.21505	0.66014	0.816153	0.952187	0.911068	0.406997	n.s.	n.s.	n.s.	n.s.	n.s.	16.018	16.418	16.1909	16.177	16.0822	15.9658	16.2053	16.1307	16.1238	16.1845	16.1362	16.2762
sp|Q9Y4D1|DAAM1_HUMAN	DAAM1	Disheveled-associated activator of morphogenesis 1 OS=Homo sapiens OX=9606 GN=DAAM1 PE=1 SV=2	0.0938578	0.206742	0.809073	0.112884	0.715216	0.0976541	0.00153664	3.06217e-10	0.0508667	1.59769e-09	0.548005	0.0442759	2.30053e-08	0.53224	9.34585e-08	n.s.	n.s.	up	n.s.	up	15.0188	14.873	15.0791	15.1039	14.9996	15.149	15.2718	15.1624	15.157	15.7945	15.7788	15.8248
sp|Q9Y4D2|DGLA_HUMAN	DAGLA	Diacylglycerol lipase-alpha OS=Homo sapiens OX=9606 GN=DAGLA PE=1 SV=3	-0.0128161	0.112278	0.347533	0.125094	0.360349	0.839738	0.0844936	6.25212e-06	0.0560933	3.58283e-06	0.973019	0.370063	9.7378e-05	0.55643	6.36546e-05	n.s.	n.s.	n.s.	n.s.	n.s.	15.624	15.5927	15.587	15.5255	15.541	15.6987	15.7115	15.7695	15.6595	15.901	15.9268	16.0185
sp|Q9Y4D7|PLXD1_HUMAN	PLXND1	Plexin-D1 OS=Homo sapiens OX=9606 GN=PLXND1 PE=1 SV=3	-0.229139	0.0568821	0.0572028	0.286021	0.286342	0.000198657	0.297899	0.295235	1.08697e-05	1.0693e-05	0.0435001	0.635631	0.468307	0.00396691	0.000156077	n.s.	n.s.	n.s.	n.s.	n.s.	14.8135	14.8063	14.7824	14.6301	14.5808	14.5039	14.835	14.8635	14.8743	14.8702	14.7744	14.9292
sp|Q9Y4D8|HECD4_HUMAN	HECTD4	Probable E3 ubiquitin-protein ligase HECTD4 OS=Homo sapiens OX=9606 GN=HECTD4 PE=1 SV=5	-0.0202577	0.0114716	0.00756122	0.0317293	0.0278189	0.581863	0.754287	0.836395	0.392105	0.451689	0.890057	0.907007	0.902336	0.895939	0.652951	n.s.	n.s.	n.s.	n.s.	n.s.	15.5303	15.5794	15.595	15.5288	15.5281	15.587	15.6134	15.5659	15.5597	15.5523	15.5984	15.5767
sp|Q9Y4E1|WAC2C_HUMAN	WASHC2C	WASH complex subunit 2C OS=Homo sapiens OX=9606 GN=WASHC2C PE=1 SV=5	-0.000674242	-0.000147206	-0.0740096	0.000527036	-0.0733353	0.992785	0.998425	0.329274	0.99436	0.333552	0.999134	0.999653	0.501864	0.999588	0.541129	n.s.	n.s.	n.s.	n.s.	n.s.	16.2381	16.0302	16.2518	16.1772	16.2486	16.0923	16.1786	16.146	16.1951	16.084	16.0228	16.1913
sp|Q9Y4E5|ZN451_HUMAN	ZNF451	E3 SUMO-protein ligase ZNF451 OS=Homo sapiens OX=9606 GN=ZNF451 PE=1 SV=2	0.035875	0.0714483	-0.242051	0.0355734	-0.277926	0.681136	0.41728	0.0131688	0.683655	0.00569681	0.92411	0.723082	0.0469361	0.964227	0.0273354	n.s.	n.s.	n.s.	n.s.	n.s.	15.2097	15.0275	15.2831	15.203	15.2152	15.2097	15.2319	15.2046	15.2981	14.9759	14.8033	15.0149
sp|Q9Y4E6|WDR7_HUMAN	WDR7	WD repeat-containing protein 7 OS=Homo sapiens OX=9606 GN=WDR7 PE=1 SV=2	-0.0304853	0.036956	-0.0373488	0.0674413	-0.00686353	0.638683	0.569297	0.565205	0.299745	0.915775	0.907971	0.816153	0.708865	0.852464	0.958817	n.s.	n.s.	n.s.	n.s.	n.s.	15.6381	15.5558	15.696	15.5616	15.6049	15.632	15.6428	15.6716	15.6864	15.574	15.623	15.5808
sp|Q9Y4E8|UBP15_HUMAN	USP15	Ubiquitin carboxyl-terminal hydrolase 15 OS=Homo sapiens OX=9606 GN=USP15 PE=1 SV=3	0.0230422	0.0368965	0.0482	0.0138543	0.0251579	0.692631	0.526987	0.408863	0.812096	0.666066	0.931776	0.793023	0.574175	0.988355	0.80735	n.s.	n.s.	n.s.	n.s.	n.s.	16.1289	16.2687	16.121	16.1554	16.1665	16.2658	16.254	16.2178	16.1574	16.2712	16.2116	16.1804
sp|Q9Y4F1|FARP1_HUMAN	FARP1	FERM, ARHGEF and pleckstrin domain-containing protein 1 OS=Homo sapiens OX=9606 GN=FARP1 PE=1 SV=1	0.041745	0.16802	0.791426	0.126275	0.749681	0.371559	0.00224848	4.88067e-11	0.0142355	1.0219e-10	0.80328	0.0570609	4.56105e-09	0.323743	8.79868e-09	n.s.	n.s.	up	n.s.	up	14.9941	15.0601	14.9907	14.9964	14.9994	15.1743	15.2134	15.1997	15.1358	15.7982	15.8386	15.7823
sp|Q9Y4F3|MARF1_HUMAN	MARF1	Meiosis regulator and mRNA stability factor 1 OS=Homo sapiens OX=9606 GN=MARF1 PE=1 SV=6	0.0607971	0.0975084	-0.00483509	0.0367113	-0.0656322	0.334294	0.1309	0.93776	0.555706	0.298587	0.785557	0.440866	0.964183	0.943493	0.504759	n.s.	n.s.	n.s.	n.s.	n.s.	15.6573	15.5517	15.7404	15.7624	15.7717	15.5977	15.8003	15.724	15.7176	15.6634	15.639	15.6325
sp|Q9Y4F5|C170B_HUMAN	CEP170B	Centrosomal protein of 170 kDa protein B OS=Homo sapiens OX=9606 GN=CEP170B PE=1 SV=4	-0.157138	-0.231956	-0.1866	-0.0748185	-0.0294627	0.0228296	0.0020277	0.00886143	0.244293	0.639725	0.378714	0.0532202	0.0347696	0.82225	0.791907	n.s.	n.s.	n.s.	n.s.	n.s.	16.2523	16.3036	16.2632	16.0829	16.274	15.9908	16.1023	16.0144	16.0065	16.0541	16.0394	16.1658
sp|Q9Y4F9|RIPR2_HUMAN	RIPOR2	Rho family-interacting cell polarization regulator 2 OS=Homo sapiens OX=9606 GN=RIPOR2 PE=1 SV=4	0.0110053	-0.16315	-0.119186	-0.174155	-0.130191	0.934565	0.225975	0.37525	0.19652	0.333028	0.989706	0.569218	0.545332	0.779099	0.540974	n.s.	n.s.	n.s.	n.s.	n.s.	15.9135	15.828	15.949	15.8642	15.993	15.8662	15.4201	15.8928	15.8881	15.6519	15.8152	15.8658
sp|Q9Y4G2|PKHM1_HUMAN	PLEKHM1	Pleckstrin homology domain-containing family M member 1 OS=Homo sapiens OX=9606 GN=PLEKHM1 PE=1 SV=3	0.0504124	-0.141742	-0.0691926	-0.192155	-0.119605	0.723133	0.326555	0.627473	0.189634	0.405443	0.942031	0.66	0.757694	0.770359	0.611356	n.s.	n.s.	n.s.	n.s.	n.s.	13.8459	13.7045	14.0113	13.8085	13.7701	14.1344	13.4082	13.9505	13.7779	13.7819	13.8181	13.7542
sp|Q9Y4G6|TLN2_HUMAN	TLN2	Talin-2 OS=Homo sapiens OX=9606 GN=TLN2 PE=1 SV=4	-0.140462	-0.0930477	0.0615759	0.0474139	0.202037	0.00624866	0.0518035	0.181622	0.297491	0.000387618	0.257755	0.305167	0.334078	0.851399	0.00312665	n.s.	n.s.	n.s.	n.s.	n.s.	15.9865	15.9325	15.9127	15.8136	15.8483	15.7484	15.8911	15.8096	15.8518	15.9553	15.994	16.0671
sp|Q9Y4G8|RPGF2_HUMAN	RAPGEF2	Rap guanine nucleotide exchange factor 2 OS=Homo sapiens OX=9606 GN=RAPGEF2 PE=1 SV=1	-0.0247366	-0.0367057	-0.0693185	-0.011969	-0.0445819	0.542041	0.366074	0.0893149	0.767833	0.272706	0.880615	0.687813	0.200123	0.980544	0.475267	n.s.	n.s.	n.s.	n.s.	n.s.	15.4764	15.4516	15.6025	15.476	15.4929	15.4875	15.4974	15.463	15.4601	15.3892	15.4418	15.4916
sp|Q9Y4H2|IRS2_HUMAN	IRS2	Insulin receptor substrate 2 OS=Homo sapiens OX=9606 GN=IRS2 PE=1 SV=2	-0.173318	-0.0340862	-0.156373	0.139231	0.0169448	0.176009	0.783484	0.219402	0.271545	0.891238	0.650402	0.918165	0.382369	0.838095	0.946328	n.s.	n.s.	n.s.	n.s.	n.s.	16.5829	16.9172	16.4097	16.4507	16.4638	16.4753	16.6337	16.6492	16.5246	16.4165	16.4706	16.5535
sp|Q9Y4I1|MYO5A_HUMAN	MYO5A	Unconventional myosin-Va OS=Homo sapiens OX=9606 GN=MYO5A PE=1 SV=2	0.0258431	0.00945615	0.225213	-0.0163869	0.19937	0.66386	0.873284	0.001654	0.782447	0.00401748	0.917552	0.953397	0.00925151	0.983037	0.0206756	n.s.	n.s.	n.s.	n.s.	n.s.	15.8037	15.6714	15.8198	15.7776	15.7935	15.8014	15.8284	15.7586	15.7363	16.0018	16.0065	15.9622
sp|Q9Y4J8|DTNA_HUMAN	DTNA	Dystrobrevin alpha OS=Homo sapiens OX=9606 GN=DTNA PE=1 SV=2	0.00450607	0.0701344	0.249441	0.0656283	0.244935	0.948346	0.315471	0.000668418	0.3473	0.00081819	0.991017	0.651465	0.00448912	0.866177	0.0057154	n.s.	n.s.	n.s.	n.s.	n.s.	14.7541	14.8076	14.9338	14.8191	14.8054	14.8844	14.989	14.8913	14.8256	15.045	15.004	15.1949
sp|Q9Y4K0|LOXL2_HUMAN	LOXL2	Lysyl oxidase homolog 2 OS=Homo sapiens OX=9606 GN=LOXL2 PE=1 SV=1	-0.115175	-0.144958	-0.499112	-0.0297827	-0.383937	0.247279	0.150763	0.000120255	0.75958	0.00121776	0.727945	0.473839	0.00110892	0.976093	0.00792064	n.s.	n.s.	n.s.	n.s.	n.s.	17.487	17.7736	17.4211	17.5635	17.4035	17.3692	17.3636	17.4172	17.466	17.1179	17.0954	16.971
sp|Q9Y4K3|TRAF6_HUMAN	TRAF6	TNF receptor-associated factor 6 OS=Homo sapiens OX=9606 GN=TRAF6 PE=1 SV=1	0.0446083	0.0094997	0.112395	-0.0351086	0.0677869	0.575785	0.905047	0.161059	0.659518	0.39585	0.888814	0.965114	0.305654	0.963078	0.602463	n.s.	n.s.	n.s.	n.s.	n.s.	15.7592	15.6145	15.8106	15.7654	15.751	15.8018	15.586	15.8302	15.7966	15.8161	15.8633	15.8421
sp|Q9Y4K4|M4K5_HUMAN	MAP4K5	Mitogen-activated protein kinase kinase kinase kinase 5 OS=Homo sapiens OX=9606 GN=MAP4K5 PE=1 SV=2	0.0160644	-0.0170892	-0.0794995	-0.0331535	-0.0955638	0.673138	0.653624	0.0385911	0.384586	0.0132808	0.92136	0.86309	0.106375	0.894308	0.0540183	n.s.	n.s.	n.s.	n.s.	n.s.	16.4072	16.4146	16.4003	16.3872	16.4137	16.4694	16.3484	16.4428	16.3797	16.2871	16.4003	16.2963
sp|Q9Y4L1|HYOU1_HUMAN	HYOU1	Hypoxia up-regulated protein 1 OS=Homo sapiens OX=9606 GN=HYOU1 PE=1 SV=1	0.0122643	0.0524331	0.0679355	0.0401688	0.0556711	0.775954	0.234977	0.130034	0.357942	0.208734	0.957326	0.578685	0.261948	0.871433	0.400082	n.s.	n.s.	n.s.	n.s.	n.s.	16.4239	16.227	16.3651	16.3949	16.3616	16.2963	16.4056	16.3738	16.3939	16.4152	16.4084	16.3962
sp|Q9Y4P1|ATG4B_HUMAN	ATG4B	Cysteine protease ATG4B OS=Homo sapiens OX=9606 GN=ATG4B PE=1 SV=2	0.0397509	0.12786	0.141081	0.0881088	0.10133	0.49327	0.0398306	0.0254129	0.141	0.0942875	0.867466	0.272798	0.0782715	0.733545	0.231939	n.s.	n.s.	n.s.	n.s.	n.s.	16.3087	16.2339	16.4574	16.4166	16.3329	16.3698	16.5131	16.4575	16.4129	16.4472	16.4403	16.5358
sp|Q9Y4P3|TBL2_HUMAN	TBL2	Transducin beta-like protein 2 OS=Homo sapiens OX=9606 GN=TBL2 PE=1 SV=1	-0.0139941	-0.00542139	-0.0544386	0.00857272	-0.0404445	0.852502	0.942548	0.473358	0.909283	0.592711	0.977246	0.981407	0.633542	0.995364	0.761055	n.s.	n.s.	n.s.	n.s.	n.s.	15.5758	15.8753	15.5474	15.6649	15.6139	15.6778	15.6516	15.7129	15.6179	15.6143	15.5978	15.6232
sp|Q9Y4P8|WIPI2_HUMAN	WIPI2	WD repeat domain phosphoinositide-interacting protein 2 OS=Homo sapiens OX=9606 GN=WIPI2 PE=1 SV=1	-0.0931055	-0.0430351	-0.172836	0.0500704	-0.0797309	0.0993889	0.440454	0.00318618	0.37003	0.156442	0.548944	0.738814	0.0154725	0.883449	0.330524	n.s.	n.s.	n.s.	n.s.	n.s.	15.8383	15.9475	15.8631	15.7717	15.8007	15.7971	15.8621	15.8558	15.8019	15.7073	15.7115	15.7115
sp|Q9Y4R8|TELO2_HUMAN	TELO2	Telomere length regulation protein TEL2 homolog OS=Homo sapiens OX=9606 GN=TELO2 PE=1 SV=2	-0.0170595	0.0170356	-0.143305	0.0340951	-0.126246	0.830412	0.830646	0.0878431	0.669386	0.128361	0.970898	0.937428	0.198041	0.963348	0.287359	n.s.	n.s.	n.s.	n.s.	n.s.	16.7791	16.8272	16.6941	16.6415	16.7128	16.8949	16.7684	16.788	16.7951	16.5693	16.7258	16.5753
sp|Q9Y4W2|LAS1L_HUMAN	LAS1L	Ribosomal biogenesis protein LAS1L OS=Homo sapiens OX=9606 GN=LAS1L PE=1 SV=2	-0.024832	-0.341454	-0.858978	-0.316622	-0.834146	0.795081	0.000618409	2.37054e-13	0.00141137	7.14935e-13	0.960991	0.0253449	3.63308e-11	0.0938981	9.961e-11	n.s.	n.s.	down	n.s.	down	15.2104	15.242	15.2011	15.0824	15.1772	15.3195	14.818	14.8806	14.9306	14.3724	14.4333	14.2709
sp|Q9Y4W6|AFG32_HUMAN	AFG3L2	AFG3-like protein 2 OS=Homo sapiens OX=9606 GN=AFG3L2 PE=1 SV=2	-0.0266013	-0.0210045	-0.0113263	0.0055968	0.015275	0.471171	0.568023	0.757194	0.87842	0.67714	0.856445	0.816153	0.852927	0.994166	0.815099	n.s.	n.s.	n.s.	n.s.	n.s.	16.1777	16.2769	16.2134	16.1519	16.1803	16.256	16.2096	16.2172	16.1781	16.2027	16.2373	16.194
sp|Q9Y4X5|ARI1_HUMAN	ARIH1	E3 ubiquitin-protein ligase ARIH1 OS=Homo sapiens OX=9606 GN=ARIH1 PE=1 SV=2	-0.0778508	-0.120896	-0.0688238	-0.0430456	0.00902703	0.0648598	0.00479987	0.101745	0.303252	0.82846	0.499944	0.085949	0.220184	0.854161	0.91227	n.s.	n.s.	n.s.	n.s.	n.s.	15.7549	15.8799	15.7105	15.7027	15.6983	15.7107	15.6573	15.6657	15.6596	15.6972	15.7013	15.7404
sp|Q9Y4Z0|LSM4_HUMAN	LSM4	U6 snRNA-associated Sm-like protein LSm4 OS=Homo sapiens OX=9606 GN=LSM4 PE=1 SV=1	0.0310034	0.0309121	-0.0765534	-9.13247e-05	-0.107557	0.68031	0.6812	0.309789	0.999031	0.154397	0.92411	0.876106	0.482798	0.999588	0.32756	n.s.	n.s.	n.s.	n.s.	n.s.	16.3831	16.6021	16.5234	16.5777	16.5373	16.4866	16.6219	16.4801	16.4992	16.5037	16.4233	16.3518
sp|Q9Y512|SAM50_HUMAN	SAMM50	Sorting and assembly machinery component 50 homolog OS=Homo sapiens OX=9606 GN=SAMM50 PE=1 SV=3	0.0517743	0.041028	0.0824036	-0.0107462	0.0306294	0.0998036	0.191366	0.00931047	0.731455	0.328709	0.548944	0.530044	0.0360394	0.971655	0.537627	n.s.	n.s.	n.s.	n.s.	n.s.	17.3984	17.346	17.4509	17.4331	17.4713	17.4462	17.3994	17.4765	17.4424	17.4765	17.4533	17.5126
sp|Q9Y519|T184B_HUMAN	TMEM184B	Transmembrane protein 184B OS=Homo sapiens OX=9606 GN=TMEM184B PE=1 SV=2	-0.00213997	0.0948528	0.0420411	0.0969927	0.044181	0.981008	0.300731	0.64132	0.290371	0.624582	0.997388	0.638049	0.768237	0.84863	0.782037	n.s.	n.s.	n.s.	n.s.	n.s.	18.8684	18.5227	18.825	18.72	18.8124	18.6773	18.8771	18.779	18.8445	18.8049	18.7577	18.7796
sp|Q9Y520|PRC2C_HUMAN	PRRC2C	Protein PRRC2C OS=Homo sapiens OX=9606 GN=PRRC2C PE=1 SV=4	-0.0537305	-0.044194	-0.108936	0.00953653	-0.0552058	0.243373	0.333524	0.0268473	0.83205	0.231288	0.723205	0.665483	0.0816391	0.989654	0.427724	n.s.	n.s.	n.s.	n.s.	n.s.	15.0595	14.9855	15.0368	15.0074	15.042	14.8711	14.9961	14.9562	14.9969	14.9201	14.8757	14.9592
sp|Q9Y530|OARD1_HUMAN	OARD1	ADP-ribose glycohydrolase OARD1 OS=Homo sapiens OX=9606 GN=OARD1 PE=1 SV=2	0.0283505	0.190699	0.0872171	0.162348	0.0588666	0.878413	0.312231	0.639098	0.387248	0.751088	0.980703	0.649116	0.766639	0.895803	0.863036	n.s.	n.s.	n.s.	n.s.	n.s.	16.2471	15.6143	16.2672	16.0581	16.2405	15.915	16.2219	16.1963	16.2825	16.0758	16.0992	16.2152
sp|Q9Y534|CSDC2_HUMAN	CSDC2	Cold shock domain-containing protein C2 OS=Homo sapiens OX=9606 GN=CSDC2 PE=1 SV=1	-0.00946348	-0.0944339	-0.00111991	-0.0849704	0.00834358	0.944306	0.489459	0.993403	0.533339	0.950887	0.990609	0.768849	0.997361	0.93792	0.976207	n.s.	n.s.	n.s.	n.s.	n.s.	17.1263	17.2883	17.5345	17.2182	17.4661	17.2365	17.5593	17.0812	17.0254	17.27	17.3711	17.3046
sp|Q9Y535|RPC8_HUMAN	POLR3H	DNA-directed RNA polymerase III subunit RPC8 OS=Homo sapiens OX=9606 GN=POLR3H PE=1 SV=1	-0.0278216	-0.1164	-0.15406	-0.0885787	-0.126238	0.823235	0.356964	0.227905	0.480513	0.319059	0.968675	0.680208	0.392537	0.931296	0.527754	n.s.	n.s.	n.s.	n.s.	n.s.	15.6611	15.4532	15.7436	15.5138	15.7163	15.5444	15.202	15.5807	15.7261	15.401	15.4603	15.5345
sp|Q9Y546|LRC42_HUMAN	LRRC42	Leucine-rich repeat-containing protein 42 OS=Homo sapiens OX=9606 GN=LRRC42 PE=1 SV=1	0.0431235	-0.0319633	-0.132592	-0.0750868	-0.175715	0.701337	0.776122	0.241765	0.505032	0.123091	0.934056	0.914837	0.409372	0.936134	0.279812	n.s.	n.s.	n.s.	n.s.	n.s.	15.342	15.4333	15.4212	15.4836	15.4104	15.4319	15.1145	15.469	15.5172	15.3004	15.1836	15.3148
sp|Q9Y547|IFT25_HUMAN	IFT25	Intraflagellar transport protein 25 homolog OS=Homo sapiens OX=9606 GN=IFT25 PE=1 SV=1	-0.046724	-0.0503036	-0.0846849	-0.0035796	-0.0379609	0.507957	0.476281	0.2343	0.959391	0.590179	0.870968	0.757935	0.40032	0.997467	0.75907	n.s.	n.s.	n.s.	n.s.	n.s.	17.5365	17.7716	17.5577	17.5806	17.5038	17.6413	17.5564	17.5858	17.5728	17.5398	17.5204	17.5516
sp|Q9Y561|LRP12_HUMAN	LRP12	Low-density lipoprotein receptor-related protein 12 OS=Homo sapiens OX=9606 GN=LRP12 PE=1 SV=1	0.136371	0.241881	-0.0572675	0.10551	-0.193639	0.284874	0.0684599	0.647817	0.404167	0.136526	0.751817	0.337847	0.77142	0.900341	0.30046	n.s.	n.s.	n.s.	n.s.	n.s.	14.9512	14.4721	15.0242	14.8783	15.1119	14.8664	15.0298	15.0562	15.0872	14.7707	14.6627	14.8423
sp|Q9Y570|PPME1_HUMAN	PPME1	Protein phosphatase methylesterase 1 OS=Homo sapiens OX=9606 GN=PPME1 PE=1 SV=3	0.122755	-0.0308263	0.045307	-0.153581	-0.077448	0.129632	0.692261	0.562033	0.0634545	0.327099	0.594283	0.88299	0.707348	0.588759	0.535818	n.s.	n.s.	n.s.	n.s.	n.s.	15.1785	15.1769	15.2218	15.2259	15.2818	15.4378	14.9609	15.321	15.2028	15.239	15.319	15.1551
sp|Q9Y575|ASB3_HUMAN	ASB3	Ankyrin repeat and SOCS box protein 3 OS=Homo sapiens OX=9606 GN=ASB3 PE=1 SV=1	-0.0264945	0.0987752	0.307576	0.12527	0.33407	0.714481	0.185431	0.000660714	0.0990258	0.000321143	0.938565	0.520757	0.00445172	0.675775	0.00267491	n.s.	n.s.	n.s.	n.s.	n.s.	13.7856	13.9207	13.8965	13.762	13.9072	13.854	13.9845	13.9491	13.9655	14.1759	14.2368	14.1127
sp|Q9Y576|ASB1_HUMAN	ASB1	Ankyrin repeat and SOCS box protein 1 OS=Homo sapiens OX=9606 GN=ASB1 PE=1 SV=1	-0.0207753	-0.13124	-0.0944603	-0.110465	-0.073685	0.834245	0.199197	0.348673	0.27581	0.462006	0.971212	0.541255	0.520429	0.840482	0.661238	n.s.	n.s.	n.s.	n.s.	n.s.	15.4577	15.8388	15.5324	15.5956	15.5705	15.6004	15.4343	15.4966	15.5042	15.5989	15.364	15.5826
sp|Q9Y580|RBM7_HUMAN	RBM7	RNA-binding protein 7 OS=Homo sapiens OX=9606 GN=RBM7 PE=1 SV=1	0.0985692	-0.0573275	-0.400415	-0.155897	-0.498984	0.325569	0.563021	0.000971669	0.129234	0.000137917	0.779008	0.813532	0.00602419	0.715919	0.00133611	n.s.	n.s.	n.s.	n.s.	n.s.	16.6302	16.1923	16.5931	16.6326	16.5462	16.5325	16.428	16.3362	16.4794	16.0615	16.0963	16.0565
sp|Q9Y584|TIM22_HUMAN	TIMM22	Mitochondrial import inner membrane translocase subunit Tim22 OS=Homo sapiens OX=9606 GN=TIMM22 PE=1 SV=2	-0.00860636	0.0218955	0.071259	0.0305019	0.0798653	0.952852	0.880472	0.625916	0.834139	0.585228	0.992428	0.95607	0.75629	0.989654	0.755365	n.s.	n.s.	n.s.	n.s.	n.s.	16.0499	16.3646	16.2735	16.3026	16.1416	16.2179	16.3774	16.3074	16.0688	16.2789	16.2738	16.349
sp|Q9Y587|AP4S1_HUMAN	AP4S1	AP-4 complex subunit sigma-1 OS=Homo sapiens OX=9606 GN=AP4S1 PE=1 SV=1	0.0195967	0.0438713	0.101028	0.0242746	0.0814311	0.782224	0.538256	0.168078	0.732234	0.26097	0.958865	0.800698	0.316224	0.971655	0.463456	n.s.	n.s.	n.s.	n.s.	n.s.	14.2521	14.2088	14.4397	14.3015	14.3005	14.3574	14.4135	14.26	14.3587	14.5038	14.2852	14.4147
sp|Q9Y592|CEP83_HUMAN	CEP83	Centrosomal protein of 83 kDa OS=Homo sapiens OX=9606 GN=CEP83 PE=1 SV=3	0.0699052	0.085685	-0.0511958	0.0157798	-0.121101	0.376806	0.281979	0.514746	0.839764	0.135947	0.807943	0.621717	0.668559	0.989893	0.29953	n.s.	n.s.	n.s.	n.s.	n.s.	15.5213	15.3614	15.4824	15.5956	15.5165	15.4628	15.5421	15.4891	15.5911	15.4821	15.3266	15.4028
sp|Q9Y5A6|ZSC21_HUMAN	ZSCAN21	Zinc finger and SCAN domain-containing protein 21 OS=Homo sapiens OX=9606 GN=ZSCAN21 PE=1 SV=2	-0.147547	-0.192862	-0.675144	-0.0453156	-0.527598	0.0833365	0.0286455	5.69285e-07	0.576319	9.84217e-06	0.531131	0.233599	1.29066e-05	0.945664	0.000146286	n.s.	n.s.	down	n.s.	n.s.	14.5586	14.6404	14.4971	14.4816	14.4585	14.3134	14.388	14.3612	14.3683	13.9441	13.9891	13.7375
sp|Q9Y5A7|NUB1_HUMAN	NUB1	NEDD8 ultimate buster 1 OS=Homo sapiens OX=9606 GN=NUB1 PE=1 SV=2	-0.00553956	0.0118946	-0.0740814	0.0174342	-0.0685418	0.910861	0.810184	0.149381	0.725115	0.179972	0.985569	0.929806	0.28863	0.970013	0.361881	n.s.	n.s.	n.s.	n.s.	n.s.	15.3663	15.5561	15.3614	15.4211	15.3937	15.4523	15.3763	15.4558	15.4874	15.3798	15.3562	15.3256
sp|Q9Y5A9|YTHD2_HUMAN	YTHDF2	YTH domain-containing family protein 2 OS=Homo sapiens OX=9606 GN=YTHDF2 PE=1 SV=2	-0.0444109	-0.073153	-0.154161	-0.0287422	-0.10975	0.710301	0.542342	0.209109	0.809751	0.364602	0.937979	0.803566	0.369557	0.988106	0.571944	n.s.	n.s.	n.s.	n.s.	n.s.	15.4597	15.0265	15.3623	15.2472	15.3761	15.092	15.2397	15.1191	15.2702	15.0876	15.0221	15.2763
sp|Q9Y5B0|CTDP1_HUMAN	CTDP1	RNA polymerase II subunit A C-terminal domain phosphatase OS=Homo sapiens OX=9606 GN=CTDP1 PE=1 SV=3	-0.240433	-0.0365064	-0.574616	0.203927	-0.334183	0.0506347	0.750593	0.000152293	0.0913699	0.0100374	0.454408	0.906769	0.00134916	0.660646	0.0433576	n.s.	n.s.	n.s.	n.s.	n.s.	15.878	15.8926	15.97	15.6857	15.8604	15.4732	15.8997	15.847	15.8844	15.1047	15.2727	15.6393
sp|Q9Y5B6|PAXB1_HUMAN	PAXBP1	PAX3- and PAX7-binding protein 1 OS=Homo sapiens OX=9606 GN=PAXBP1 PE=1 SV=2	0.00601607	0.0254931	-0.318601	0.0194771	-0.324617	0.869422	0.486554	6.77711e-14	0.594814	2.98101e-14	0.979961	0.766486	1.15407e-11	0.948534	6.01144e-12	n.s.	n.s.	n.s.	n.s.	n.s.	15.8013	15.8347	15.8619	15.8117	15.8316	15.8726	15.9018	15.86	15.8126	15.473	15.5633	15.5058
sp|Q9Y5B8|NDK7_HUMAN	NME7	Nucleoside diphosphate kinase 7 OS=Homo sapiens OX=9606 GN=NME7 PE=1 SV=1	-0.0146775	-0.011502	0.108832	0.00317549	0.12351	0.797366	0.8405	0.0647544	0.955676	0.0376533	0.962213	0.941065	0.157678	0.997453	0.119167	n.s.	n.s.	n.s.	n.s.	n.s.	15.7315	15.6203	15.7513	15.6487	15.647	15.7634	15.7383	15.7029	15.6275	15.7872	15.842	15.8004
sp|Q9Y5B9|SP16H_HUMAN	SUPT16H	FACT complex subunit SPT16 OS=Homo sapiens OX=9606 GN=SUPT16H PE=1 SV=1	0.145557	0.000873092	-0.0759959	-0.144684	-0.221553	0.0299181	0.98866	0.228261	0.0307636	0.00245089	0.399786	0.996986	0.392806	0.446037	0.0140368	n.s.	n.s.	n.s.	n.s.	n.s.	17.0128	17.1377	16.9409	17.167	17.1424	17.2187	17.0253	17.0708	16.9978	17.043	17.009	16.8115
sp|Q9Y5E7|PCDB2_HUMAN	PCDHB2	Protocadherin beta-2 OS=Homo sapiens OX=9606 GN=PCDHB2 PE=1 SV=1	-0.0785375	0.0539274	0.00310317	0.132465	0.0816407	0.366373	0.53194	0.971106	0.137506	0.348302	0.800898	0.797268	0.983556	0.728017	0.556513	n.s.	n.s.	n.s.	n.s.	n.s.	16.369	16.1491	16.3637	16.2242	16.3863	16.0357	16.417	16.3235	16.3031	16.2303	16.227	16.4338
sp|Q9Y5E8|PCDBF_HUMAN	PCDHB15	Protocadherin beta-15 OS=Homo sapiens OX=9606 GN=PCDHB15 PE=2 SV=1	0.182072	0.231621	-0.552774	0.0495492	-0.734846	0.126242	0.057482	0.000209485	0.665131	1.16794e-05	0.591129	0.314448	0.00174298	0.9633	0.000166666	n.s.	n.s.	n.s.	n.s.	down	12.6797	12.8281	12.7945	12.9511	12.9641	12.9332	13.1604	13.0166	12.8201	12.3504	12.0039	12.2897
sp|Q9Y5F9|PCDGI_HUMAN	PCDHGB6	Protocadherin gamma-B6 OS=Homo sapiens OX=9606 GN=PCDHGB6 PE=2 SV=1	0.00399326	0.0744994	0.0292222	0.0705061	0.0252289	0.952526	0.267645	0.663169	0.294039	0.706876	0.992428	0.60815	0.783271	0.850638	0.835204	n.s.	n.s.	n.s.	n.s.	n.s.	15.8758	15.8442	15.9699	15.8895	15.9607	15.8516	16.061	15.9548	15.8976	15.8521	15.8713	16.0542
sp|Q9Y5J7|TIM9_HUMAN	TIMM9	Mitochondrial import inner membrane translocase subunit Tim9 OS=Homo sapiens OX=9606 GN=TIMM9 PE=1 SV=1	-0.558209	-0.405217	-0.283695	0.152991	0.274513	2.31164e-05	0.000509918	0.00728989	0.113524	0.00892564	0.013628	0.0222046	0.0300964	0.693479	0.0394447	n.s.	n.s.	n.s.	n.s.	n.s.	14.814	14.8657	14.9729	14.4853	14.2427	14.2499	14.5702	14.4417	14.4251	14.6368	14.4858	14.6789
sp|Q9Y5J9|TIM8B_HUMAN	TIMM8B	Mitochondrial import inner membrane translocase subunit Tim8 B OS=Homo sapiens OX=9606 GN=TIMM8B PE=1 SV=1	-0.546704	-0.734476	-0.463386	-0.187772	0.0833188	4.08841e-05	1.56585e-06	0.000206961	0.0648381	0.38941	0.0197906	0.000387118	0.00172761	0.592536	0.595975	n.s.	down	n.s.	n.s.	n.s.	15.6084	15.5806	15.531	15.1388	14.9871	14.9541	14.8197	14.8581	14.8388	14.9434	15.1817	15.2048
sp|Q9Y5K3|PCY1B_HUMAN	PCYT1B	Choline-phosphate cytidylyltransferase B OS=Homo sapiens OX=9606 GN=PCYT1B PE=1 SV=1	-0.130236	-0.0611772	-0.248377	0.0690592	-0.11814	0.279238	0.605365	0.0496172	0.560225	0.324558	0.750725	0.835668	0.128974	0.945191	0.533057	n.s.	n.s.	n.s.	n.s.	n.s.	14.8425	14.6231	14.8003	14.7273	14.7269	14.4209	14.7242	14.5624	14.7958	14.4894	14.2906	14.7407
sp|Q9Y5K5|UCHL5_HUMAN	UCHL5	Ubiquitin carboxyl-terminal hydrolase isozyme L5 OS=Homo sapiens OX=9606 GN=UCHL5 PE=1 SV=3	-0.0944392	0.000681161	-0.13587	0.0951204	-0.041431	0.0364315	0.986945	0.00493147	0.0352912	0.328026	0.423832	0.996139	0.0220443	0.465173	0.536877	n.s.	n.s.	n.s.	n.s.	n.s.	15.4395	15.4752	15.4169	15.3231	15.4431	15.2821	15.4169	15.4583	15.4583	15.2978	15.3631	15.263
sp|Q9Y5K6|CD2AP_HUMAN	CD2AP	CD2-associated protein OS=Homo sapiens OX=9606 GN=CD2AP PE=1 SV=1	-0.0165221	-0.0202118	0.0632351	-0.00368971	0.0797572	0.802245	0.759452	0.345058	0.955351	0.237974	0.962665	0.909337	0.517452	0.997453	0.436371	n.s.	n.s.	n.s.	n.s.	n.s.	15.6228	15.426	15.537	15.6088	15.4697	15.4577	15.4635	15.5256	15.5361	15.5981	15.538	15.6394
sp|Q9Y5K8|VATD_HUMAN	ATP6V1D	V-type proton ATPase subunit D OS=Homo sapiens OX=9606 GN=ATP6V1D PE=1 SV=1	0.0438197	0.0673346	0.109572	0.0235149	0.0657523	0.262951	0.0945495	0.0111392	0.541573	0.101802	0.738624	0.385645	0.0412366	0.941183	0.244626	n.s.	n.s.	n.s.	n.s.	n.s.	16.3375	16.1947	16.2943	16.2986	16.3478	16.3117	16.3674	16.3244	16.3368	16.4052	16.4108	16.3392
sp|Q9Y5L0|TNPO3_HUMAN	TNPO3	Transportin-3 OS=Homo sapiens OX=9606 GN=TNPO3 PE=1 SV=3	0.013437	0.00242886	-0.0822674	-0.0110082	-0.0957044	0.846269	0.972025	0.246389	0.873771	0.181056	0.975514	0.99174	0.414962	0.994032	0.363298	n.s.	n.s.	n.s.	n.s.	n.s.	16.0909	16.1403	15.9847	16.0305	16.0017	16.2241	16.0773	16.1212	16.0247	15.9278	16.0793	15.962
sp|Q9Y5M8|SRPRB_HUMAN	SRPRB	Signal recognition particle receptor subunit beta OS=Homo sapiens OX=9606 GN=SRPRB PE=1 SV=3	0.0814034	0.213914	0.0368701	0.132511	-0.0445333	0.19507	0.00297926	0.547734	0.0436677	0.469085	0.677763	0.0665687	0.696067	0.499625	0.666284	n.s.	n.s.	n.s.	n.s.	n.s.	16.17	15.8933	16.0726	16.1322	16.1528	16.0951	16.2588	16.241	16.2778	16.0729	16.0638	16.1097
sp|Q9Y5N6|ORC6_HUMAN	ORC6	Origin recognition complex subunit 6 OS=Homo sapiens OX=9606 GN=ORC6 PE=1 SV=1	0.485716	0.359337	0.348635	-0.126379	-0.137082	0.00147931	0.0113996	0.0135361	0.324319	0.28648	0.140899	0.144068	0.0480884	0.863616	0.490898	n.s.	n.s.	n.s.	n.s.	n.s.	15.6197	15.527	15.3822	15.8428	15.9962	16.1471	15.8683	15.8363	15.9023	15.9661	15.9221	15.6866
sp|Q9Y5P4|CERT_HUMAN	CERT1	Ceramide transfer protein OS=Homo sapiens OX=9606 GN=CERT1 PE=1 SV=1	-0.106446	-0.1591	-0.118806	-0.0526543	-0.0123601	0.101345	0.0200245	0.0705014	0.400648	0.841724	0.552378	0.192557	0.168355	0.900341	0.919477	n.s.	n.s.	n.s.	n.s.	n.s.	16.8787	16.7699	16.8251	16.7369	16.8381	16.5793	16.6576	16.6632	16.6755	16.6843	16.6573	16.7755
sp|Q9Y5P6|GMPPB_HUMAN	GMPPB	Mannose-1-phosphate guanyltransferase beta OS=Homo sapiens OX=9606 GN=GMPPB PE=1 SV=2	-0.0349403	0.0234804	-0.0215401	0.0584207	0.0134002	0.593943	0.719387	0.741618	0.377014	0.83729	0.89272	0.894438	0.841057	0.889774	0.917841	n.s.	n.s.	n.s.	n.s.	n.s.	16.1729	16.3439	16.1489	16.1473	16.2048	16.2087	16.2809	16.2261	16.2291	16.2589	16.2184	16.1237
sp|Q9Y5P8|P2R3B_HUMAN	PPP2R3B	Serine/threonine-protein phosphatase 2A regulatory subunit B'' subunit beta OS=Homo sapiens OX=9606 GN=PPP2R3B PE=1 SV=2	-0.00223529	0.00844202	0.115047	0.0106773	0.117282	0.978377	0.918481	0.177184	0.897016	0.16944	0.996914	0.970738	0.328197	0.995364	0.348944	n.s.	n.s.	n.s.	n.s.	n.s.	17.1025	17.2992	17.0516	17.1449	17.1286	17.1731	17.1358	17.1798	17.1631	17.262	17.268	17.2685
sp|Q9Y5Q0|FADS3_HUMAN	FADS3	Fatty acid desaturase 3 OS=Homo sapiens OX=9606 GN=FADS3 PE=1 SV=1	-0.0344187	-0.501288	-0.221075	-0.46687	-0.186656	0.899105	0.0807118	0.420744	0.101453	0.49521	0.984023	0.361518	0.585839	0.678674	0.688961	n.s.	n.s.	n.s.	n.s.	n.s.	13.2987	13.4964	13.055	13.1181	13.3563	13.2726	11.9241	13.372	13.0502	13.01	13.2066	12.9703
sp|Q9Y5Q8|TF3C5_HUMAN	GTF3C5	General transcription factor 3C polypeptide 5 OS=Homo sapiens OX=9606 GN=GTF3C5 PE=1 SV=2	0.0325299	0.118102	-0.178459	0.0855718	-0.210989	0.712244	0.193053	0.0576713	0.338748	0.0282743	0.938317	0.532215	0.144282	0.866177	0.0967258	n.s.	n.s.	n.s.	n.s.	n.s.	15.1573	15.0553	15.2373	15.187	15.0859	15.2745	15.2814	15.3592	15.1636	14.8519	15.0502	15.0124
sp|Q9Y5Q9|TF3C3_HUMAN	GTF3C3	General transcription factor 3C polypeptide 3 OS=Homo sapiens OX=9606 GN=GTF3C3 PE=1 SV=1	-0.00517142	-0.0755537	-0.490649	-0.0703823	-0.485477	0.922208	0.168101	1.64285e-07	0.197189	1.87345e-07	0.988304	0.497038	4.57789e-06	0.779715	5.25869e-06	n.s.	n.s.	n.s.	n.s.	n.s.	15.4846	15.4285	15.4474	15.4099	15.5649	15.3701	15.3658	15.3501	15.4179	14.986	14.9514	14.9511
sp|Q9Y5R8|TPPC1_HUMAN	TRAPPC1	Trafficking protein particle complex subunit 1 OS=Homo sapiens OX=9606 GN=TRAPPC1 PE=1 SV=1	0.101861	0.179017	0.114117	0.0771563	0.0122564	0.25871	0.0573386	0.208309	0.387683	0.889419	0.734625	0.314448	0.368739	0.895803	0.945825	n.s.	n.s.	n.s.	n.s.	n.s.	17.4087	17.1584	17.3559	17.4089	17.388	17.4316	17.5801	17.4322	17.4477	17.4202	17.374	17.471
sp|Q9Y5S1|TRPV2_HUMAN	TRPV2	Transient receptor potential cation channel subfamily V member 2 OS=Homo sapiens OX=9606 GN=TRPV2 PE=1 SV=1	0.259004	-0.521946	0.0417936	-0.78095	-0.21721	0.346214	0.0694334	0.877298	0.0106391	0.427388	0.791627	0.339477	0.924407	0.276401	0.633599	n.s.	n.s.	n.s.	n.s.	n.s.	14.5901	14.8951	15.5994	14.7713	15.9383	15.1521	14.8087	14.4811	14.229	15.1062	15.0948	15.009
sp|Q9Y5S2|MRCKB_HUMAN	CDC42BPB	Serine/threonine-protein kinase MRCK beta OS=Homo sapiens OX=9606 GN=CDC42BPB PE=1 SV=2	0.0631026	0.0652276	0.319435	0.00212507	0.256332	0.237517	0.222857	1.98185e-05	0.967455	0.000180975	0.719337	0.565742	0.000246942	0.998106	0.00166885	n.s.	n.s.	n.s.	n.s.	n.s.	16.479	16.3773	16.5059	16.4728	16.4615	16.6172	16.5483	16.5417	16.4679	16.7983	16.8137	16.7085
sp|Q9Y5S9|RBM8A_HUMAN	RBM8A	RNA-binding protein 8A OS=Homo sapiens OX=9606 GN=RBM8A PE=1 SV=1	0.0240946	-0.00180845	-0.178617	-0.0259031	-0.202712	0.698413	0.976737	0.0107736	0.677139	0.00488259	0.932749	0.995043	0.0402766	0.964227	0.0240768	n.s.	n.s.	n.s.	n.s.	n.s.	17.6881	17.4477	17.6433	17.5915	17.6651	17.5948	17.6222	17.5924	17.559	17.4314	17.3596	17.4522
sp|Q9Y5T5|UBP16_HUMAN	USP16	Ubiquitin carboxyl-terminal hydrolase 16 OS=Homo sapiens OX=9606 GN=USP16 PE=1 SV=1	-0.344297	-0.180481	-0.315579	0.163816	0.028718	0.0347079	0.240975	0.0501632	0.285148	0.84839	0.418572	0.584072	0.130041	0.847423	0.922419	n.s.	n.s.	n.s.	n.s.	n.s.	15.1638	14.8624	15.213	14.8263	14.8964	14.4835	14.8834	14.9025	14.9118	14.5645	14.6349	15.093
sp|Q9Y5U2|TSSC4_HUMAN	TSSC4	U5 small nuclear ribonucleoprotein TSSC4 OS=Homo sapiens OX=9606 GN=TSSC4 PE=1 SV=3	-0.276613	-0.149788	-0.411994	0.126825	-0.135382	0.091883	0.34411	0.0173203	0.421018	0.391128	0.540984	0.671367	0.0584307	0.909247	0.59765	n.s.	n.s.	n.s.	n.s.	n.s.	14.02	14.3679	13.938	13.921	13.9733	13.6017	14.0252	13.8619	13.9894	13.6776	13.3773	14.035
sp|Q9Y5U8|MPC1_HUMAN	MPC1	Mitochondrial pyruvate carrier 1 OS=Homo sapiens OX=9606 GN=MPC1 PE=1 SV=1	0.104406	0.407866	0.0395374	0.30346	-0.0648686	0.620951	0.0679932	0.850898	0.163496	0.758027	0.899956	0.337282	0.911094	0.746648	0.866752	n.s.	n.s.	n.s.	n.s.	n.s.	16.2216	16.5183	16.5039	16.403	16.1901	16.9639	17.3164	16.5997	16.5514	16.3464	16.6417	16.3743
sp|Q9Y5V0|ZN706_HUMAN	ZNF706	Zinc finger protein 706 OS=Homo sapiens OX=9606 GN=ZNF706 PE=1 SV=1	0.0346742	0.0425337	0.113711	0.00785951	0.0790366	0.825623	0.787054	0.473707	0.960138	0.616817	0.969531	0.919917	0.633621	0.997467	0.778693	n.s.	n.s.	n.s.	n.s.	n.s.	16.5494	16.0833	16.5699	16.333	16.5304	16.4432	16.4857	16.4221	16.4224	16.4669	16.4983	16.5785
sp|Q9Y5V3|MAGD1_HUMAN	MAGED1	Melanoma-associated antigen D1 OS=Homo sapiens OX=9606 GN=MAGED1 PE=1 SV=3	-0.01603	-0.154252	-0.269842	-0.138222	-0.253812	0.886098	0.181933	0.0275062	0.228797	0.0364068	0.981652	0.515846	0.0831152	0.810678	0.116265	n.s.	n.s.	n.s.	n.s.	n.s.	15.2985	15.7606	15.2249	15.3613	15.3322	15.5424	15.2581	15.2585	15.3047	15.1018	15.2501	15.1226
sp|Q9Y5W7|SNX14_HUMAN	SNX14	Sorting nexin-14 OS=Homo sapiens OX=9606 GN=SNX14 PE=1 SV=3	-0.120039	-0.00231988	-0.119675	0.117719	0.000363853	0.0772573	0.972245	0.078126	0.0829378	0.995646	0.523835	0.991786	0.1816	0.636813	0.997334	n.s.	n.s.	n.s.	n.s.	n.s.	15.6989	15.7971	15.6039	15.617	15.6393	15.4835	15.6775	15.6774	15.7382	15.5106	15.56	15.6704
sp|Q9Y5W8|SNX13_HUMAN	SNX13	Sorting nexin-13 OS=Homo sapiens OX=9606 GN=SNX13 PE=1 SV=4	0.0643962	-0.0341129	0.108091	-0.0985092	0.0436947	0.362362	0.625739	0.136131	0.171592	0.533264	0.798658	0.847667	0.270041	0.758029	0.716159	n.s.	n.s.	n.s.	n.s.	n.s.	14.7675	14.4294	14.7033	14.7055	14.6708	14.717	14.6305	14.5645	14.6027	14.7822	14.7108	14.7314
sp|Q9Y5W9|SNX11_HUMAN	SNX11	Sorting nexin-11 OS=Homo sapiens OX=9606 GN=SNX11 PE=1 SV=2	0.0606402	0.126828	0.273007	0.0661881	0.212367	0.593045	0.271705	0.0271667	0.56006	0.0758259	0.892245	0.612029	0.082447	0.945191	0.198923	n.s.	n.s.	n.s.	n.s.	n.s.	14.9148	14.5216	14.7274	14.8474	14.7699	14.7284	14.8573	14.78	14.907	14.9969	14.9901	14.9958
sp|Q9Y5X1|SNX9_HUMAN	SNX9	Sorting nexin-9 OS=Homo sapiens OX=9606 GN=SNX9 PE=1 SV=1	-0.0314613	0.0683947	0.0035213	0.099856	0.0349826	0.724962	0.448072	0.968519	0.273481	0.695791	0.942031	0.742337	0.982494	0.838095	0.826005	n.s.	n.s.	n.s.	n.s.	n.s.	16.5784	16.2951	16.5295	16.4364	16.5767	16.2954	16.528	16.5328	16.5473	16.362	16.4595	16.592
sp|Q9Y5X2|SNX8_HUMAN	SNX8	Sorting nexin-8 OS=Homo sapiens OX=9606 GN=SNX8 PE=1 SV=1	0.0058691	0.0642819	-0.116535	0.0584128	-0.122404	0.955859	0.545671	0.276857	0.58273	0.253895	0.992778	0.804545	0.449387	0.945664	0.455381	n.s.	n.s.	n.s.	n.s.	n.s.	16.0771	16.315	16.088	16.0923	16.1958	16.2097	16.1438	16.2384	16.2908	15.9782	16.0787	16.0737
sp|Q9Y5X3|SNX5_HUMAN	SNX5	Sorting nexin-5 OS=Homo sapiens OX=9606 GN=SNX5 PE=1 SV=1	-0.141939	-0.095455	-0.00602913	0.0464841	0.13591	0.00317935	0.0446581	0.898044	0.324387	0.00466015	0.21207	0.286911	0.939527	0.863616	0.0232341	n.s.	n.s.	n.s.	n.s.	n.s.	14.8735	14.9406	14.8265	14.8011	14.6977	14.7159	14.8068	14.7415	14.8059	14.8717	14.8312	14.9196
sp|Q9Y5Y0|FLVC1_HUMAN	FLVCR1	Heme transporter FLVCR1 OS=Homo sapiens OX=9606 GN=FLVCR1 PE=1 SV=1	0.204528	0.313466	0.551015	0.108938	0.346487	0.132943	0.028177	0.000713593	0.41002	0.0170451	0.597902	0.232161	0.00472216	0.903026	0.0656364	n.s.	n.s.	n.s.	n.s.	n.s.	13.2467	13.4769	13.5716	13.4203	13.5409	13.9477	13.7317	13.9026	13.6013	13.8936	14.1312	13.9235
sp|Q9Y5Y2|NUBP2_HUMAN	NUBP2	Cytosolic Fe-S cluster assembly factor NUBP2 OS=Homo sapiens OX=9606 GN=NUBP2 PE=1 SV=1	-0.00390472	0.0210221	-0.0810868	0.0249268	-0.0771821	0.972217	0.851356	0.473641	0.824207	0.494828	0.996266	0.944965	0.633621	0.989654	0.688899	n.s.	n.s.	n.s.	n.s.	n.s.	16.1707	16.4341	16.2323	16.2142	16.1079	16.5034	16.3243	16.3573	16.2186	16.1083	16.3479	16.1377
sp|Q9Y5Y5|PEX16_HUMAN	PEX16	Peroxisomal membrane protein PEX16 OS=Homo sapiens OX=9606 GN=PEX16 PE=1 SV=2	0.12259	0.142152	-0.00952731	0.0195627	-0.132117	0.391363	0.322411	0.946182	0.889792	0.356617	0.814498	0.655924	0.969849	0.995364	0.564649	n.s.	n.s.	n.s.	n.s.	n.s.	15.7489	15.8543	15.7588	15.8029	15.7636	16.1634	15.9038	16.0261	15.8586	15.6602	16.0431	15.6302
sp|Q9Y5Z4|HEBP2_HUMAN	HEBP2	Heme-binding protein 2 OS=Homo sapiens OX=9606 GN=HEBP2 PE=1 SV=1	-0.0109482	0.0650866	0.0144871	0.0760348	0.0254353	0.94269	0.670094	0.92422	0.619126	0.867412	0.990609	0.870515	0.956421	0.952814	0.934089	n.s.	n.s.	n.s.	n.s.	n.s.	17.2134	16.5549	17.1605	16.8891	17.1592	16.8477	17.0619	17.0219	17.0403	16.9553	16.9553	17.0617
sp|Q9Y5Z7|HCFC2_HUMAN	HCFC2	Host cell factor 2 OS=Homo sapiens OX=9606 GN=HCFC2 PE=1 SV=1	-0.000752437	-0.0564639	-0.270265	-0.0557114	-0.269512	0.995456	0.670151	0.0558523	0.674266	0.0564553	0.999134	0.870515	0.140907	0.964227	0.161545	n.s.	n.s.	n.s.	n.s.	n.s.	13.1374	13.6797	13.1831	13.2651	13.3163	13.4165	13.3905	13.2375	13.2027	13.0436	12.9314	13.2144
sp|Q9Y5Z9|UBIA1_HUMAN	UBIAD1	UbiA prenyltransferase domain-containing protein 1 OS=Homo sapiens OX=9606 GN=UBIAD1 PE=1 SV=1	0.0714872	0.080463	0.000440162	0.00897585	-0.071047	0.646051	0.605577	0.997735	0.953844	0.648068	0.910423	0.835668	0.999205	0.997453	0.795984	n.s.	n.s.	n.s.	n.s.	n.s.	16.8065	16.5718	16.9647	16.9111	16.8273	16.8192	16.9098	16.7859	16.8887	16.7683	16.7579	16.8181
sp|Q9Y606|PUS1_HUMAN	PUS1	Pseudouridylate synthase 1 homolog OS=Homo sapiens OX=9606 GN=PUS1 PE=1 SV=3	-0.117117	-0.050075	-0.167613	0.067042	-0.0504961	0.0833379	0.439021	0.018257	0.304201	0.435264	0.531131	0.738309	0.060712	0.854161	0.639216	n.s.	n.s.	n.s.	n.s.	n.s.	14.6553	14.7216	14.7024	14.6085	14.647	14.4724	14.6557	14.5974	14.676	14.4023	14.5436	14.6306
sp|Q9Y608|LRRF2_HUMAN	LRRFIP2	Leucine-rich repeat flightless-interacting protein 2 OS=Homo sapiens OX=9606 GN=LRRFIP2 PE=1 SV=1	-0.00570248	-0.0293378	0.216586	-0.0236353	0.222288	0.951006	0.752332	0.0320786	0.799196	0.0284366	0.991986	0.906994	0.0926219	0.986477	0.097161	n.s.	n.s.	n.s.	n.s.	n.s.	15.6797	15.2695	15.5414	15.4377	15.5909	15.4449	15.5361	15.459	15.4074	15.6107	15.7238	15.8058
sp|Q9Y617|SERC_HUMAN	PSAT1	Phosphoserine aminotransferase OS=Homo sapiens OX=9606 GN=PSAT1 PE=1 SV=2	-0.0529728	-0.0393057	0.141219	0.0136671	0.194192	0.381378	0.513415	0.0301066	0.819035	0.00503244	0.808563	0.784376	0.0883933	0.989176	0.0246728	n.s.	n.s.	n.s.	n.s.	n.s.	15.7996	15.645	15.6502	15.6416	15.6769	15.6174	15.7904	15.6236	15.5629	15.8488	15.7751	15.8946
sp|Q9Y618|NCOR2_HUMAN	NCOR2	Nuclear receptor corepressor 2 OS=Homo sapiens OX=9606 GN=NCOR2 PE=1 SV=3	-0.141393	-0.0626508	-0.432913	0.0787422	-0.29152	0.259735	0.610993	0.002857	0.523739	0.0294244	0.735197	0.838508	0.0142441	0.936696	0.0994614	n.s.	n.s.	n.s.	n.s.	n.s.	14.6338	15.0228	14.5558	14.6398	14.5835	14.565	14.7967	14.6282	14.5996	14.3885	14.2371	14.2881
sp|Q9Y619|ORNT1_HUMAN	SLC25A15	Mitochondrial ornithine transporter 1 OS=Homo sapiens OX=9606 GN=SLC25A15 PE=1 SV=1	0.0039778	0.0357463	0.00922304	0.0317685	0.00524525	0.966219	0.704237	0.921788	0.735703	0.955466	0.994913	0.887188	0.954419	0.971656	0.97858	n.s.	n.s.	n.s.	n.s.	n.s.	14.7367	14.7811	14.5569	14.6504	14.6508	14.7854	14.772	14.6588	14.7512	14.7131	14.8496	14.5398
sp|Q9Y625|GPC6_HUMAN	GPC6	Glypican-6 OS=Homo sapiens OX=9606 GN=GPC6 PE=1 SV=1	0.0273688	0.14546	0.664113	0.118091	0.636744	0.690883	0.0485338	9.56604e-08	0.10139	1.61763e-07	0.930894	0.296621	2.95583e-06	0.678674	4.71193e-06	n.s.	n.s.	up	n.s.	up	16.1028	15.8768	16.1046	15.9885	16.0558	16.122	16.1069	16.2636	16.1501	16.6243	16.7626	16.6897
sp|Q9Y639|NPTN_HUMAN	NPTN	Neuroplastin OS=Homo sapiens OX=9606 GN=NPTN PE=1 SV=2	-0.146222	0.0293465	0.404257	0.175569	0.550479	0.0140837	0.583377	1.8065e-06	0.00458822	4.11789e-08	0.328197	0.8243	3.4782e-05	0.177597	1.48846e-06	n.s.	n.s.	n.s.	n.s.	n.s.	16.2445	16.4191	16.238	16.1778	16.1871	16.098	16.3629	16.3039	16.3229	16.6687	16.6735	16.7722
sp|Q9Y646|CBPQ_HUMAN	CPQ	Carboxypeptidase Q OS=Homo sapiens OX=9606 GN=CPQ PE=1 SV=1	0.077132	0.104602	-0.0194763	0.02747	-0.0966083	0.481407	0.343225	0.857724	0.800496	0.380252	0.862925	0.670674	0.915041	0.986477	0.587001	n.s.	n.s.	n.s.	n.s.	n.s.	14.4536	14.8884	14.5135	14.7098	14.6899	14.6872	14.6992	14.6877	14.7824	14.5095	14.6366	14.651
sp|Q9Y653|AGRG1_HUMAN	ADGRG1	Adhesion G-protein coupled receptor G1 OS=Homo sapiens OX=9606 GN=ADGRG1 PE=1 SV=2	-0.0352171	0.344772	0.465551	0.37999	0.500768	0.734382	0.00227665	9.83008e-05	0.000930032	3.84154e-05	0.944663	0.0573957	0.00095111	0.0698801	0.000454286	n.s.	n.s.	n.s.	n.s.	n.s.	13.696	13.7246	13.8941	13.8133	13.8006	13.5952	14.1388	14.0215	14.1888	14.3109	14.0406	14.3599
sp|Q9Y657|SPIN1_HUMAN	SPIN1	Spindlin-1 OS=Homo sapiens OX=9606 GN=SPIN1 PE=1 SV=3	-0.127766	-0.0317709	-0.181836	0.0959955	-0.0540696	0.216677	0.752542	0.0867144	0.347622	0.592808	0.70063	0.906994	0.196712	0.866177	0.761055	n.s.	n.s.	n.s.	n.s.	n.s.	15.4268	15.1673	15.3427	15.1902	15.3821	14.9812	15.2728	15.276	15.2927	15.0554	15.0604	15.2755
sp|Q9Y661|HS3S4_HUMAN	HS3ST4	Heparan sulfate glucosamine 3-O-sulfotransferase 4 OS=Homo sapiens OX=9606 GN=HS3ST4 PE=2 SV=3	0.0858981	0.214807	-0.403497	0.128909	-0.489395	0.599786	0.200571	0.0241978	0.433839	0.00837006	0.894001	0.542331	0.0754693	0.912326	0.0375526	n.s.	n.s.	n.s.	n.s.	n.s.	14.5965	14.1451	14.4753	14.6067	14.4157	14.4522	14.3854	14.4992	14.9768	13.7896	14.2121	14.0047
sp|Q9Y664|KPTN_HUMAN	KPTN	KICSTOR complex protein kaptin OS=Homo sapiens OX=9606 GN=KPTN PE=1 SV=2	-0.242714	-0.0723468	-0.336073	0.170367	-0.0933595	0.170932	0.673773	0.0653323	0.328357	0.58775	0.644697	0.872706	0.158732	0.863616	0.757239	n.s.	n.s.	n.s.	n.s.	n.s.	16.4326	16.7977	16.2738	16.299	16.3016	16.1753	16.4245	16.4032	16.4594	16.1087	16.1404	16.2468
sp|Q9Y666|S12A7_HUMAN	SLC12A7	Solute carrier family 12 member 7 OS=Homo sapiens OX=9606 GN=SLC12A7 PE=1 SV=3	-0.226443	-0.123705	-0.169138	0.102738	0.0573054	0.207499	0.486742	0.34344	0.563001	0.74648	0.692326	0.766624	0.515934	0.945664	0.860839	n.s.	n.s.	n.s.	n.s.	n.s.	14.8531	15.6656	14.7719	14.8682	14.8485	14.8946	14.9164	15.0277	14.9753	14.9423	14.8717	14.9692
sp|Q9Y672|ALG6_HUMAN	ALG6	Dolichyl pyrophosphate Man9GlcNAc2 alpha-1,3-glucosyltransferase OS=Homo sapiens OX=9606 GN=ALG6 PE=1 SV=2	-0.312326	-0.107212	-0.597131	0.205115	-0.284805	0.0486424	0.471302	0.000999637	0.178309	0.0690957	0.450038	0.755159	0.00616269	0.764545	0.186282	n.s.	n.s.	down	n.s.	n.s.	14.0965	14.042	13.8916	13.7893	13.3754	13.9285	14.1209	13.8542	13.7334	13.4899	13.1891	13.5597
sp|Q9Y673|ALG5_HUMAN	ALG5	Dolichyl-phosphate beta-glucosyltransferase OS=Homo sapiens OX=9606 GN=ALG5 PE=1 SV=1	0.0404749	0.0418652	0.0175212	0.00139029	-0.0229537	0.57922	0.566407	0.809452	0.984719	0.75226	0.889073	0.815506	0.883945	0.998186	0.863865	n.s.	n.s.	n.s.	n.s.	n.s.	16.1048	16.1872	16.1685	16.2103	16.0509	16.3208	16.221	16.2301	16.135	16.1224	16.2241	16.1665
sp|Q9Y676|RT18B_HUMAN	MRPS18B	Small ribosomal subunit protein mS40 OS=Homo sapiens OX=9606 GN=MRPS18B PE=1 SV=1	-0.173173	-0.151499	-0.175069	0.0216736	-0.00189646	0.348227	0.410139	0.343139	0.905071	0.991672	0.792619	0.719621	0.515582	0.995364	0.995309	n.s.	n.s.	n.s.	n.s.	n.s.	14.5146	15.1795	14.561	14.6941	14.4466	14.5949	14.5674	14.6275	14.6057	14.5026	14.6139	14.6135
sp|Q9Y678|COPG1_HUMAN	COPG1	Coatomer subunit gamma-1 OS=Homo sapiens OX=9606 GN=COPG1 PE=1 SV=1	0.00308805	0.0193705	-0.05923	0.0162825	-0.062318	0.944152	0.661429	0.192631	0.712503	0.171788	0.990609	0.867377	0.348554	0.967408	0.351888	n.s.	n.s.	n.s.	n.s.	n.s.	15.7229	15.6434	15.6483	15.6289	15.7416	15.6534	15.586	15.7108	15.776	15.608	15.6432	15.5858
sp|Q9Y679|AUP1_HUMAN	AUP1	Lipid droplet-regulating VLDL assembly factor AUP1 OS=Homo sapiens OX=9606 GN=AUP1 PE=1 SV=2	0.0466532	0.0921901	0.0774693	0.0455369	0.0308161	0.439396	0.137899	0.207349	0.450194	0.607367	0.840831	0.452229	0.367474	0.918322	0.773003	n.s.	n.s.	n.s.	n.s.	n.s.	17.3378	17.296	17.4081	17.3493	17.3554	17.4771	17.4434	17.4339	17.4411	17.4198	17.5304	17.3241
sp|Q9Y680|FKBP7_HUMAN	FKBP7	Peptidyl-prolyl cis-trans isomerase FKBP7 OS=Homo sapiens OX=9606 GN=FKBP7 PE=1 SV=2	0.0106812	0.0322317	0.0864497	0.0215505	0.0757685	0.868218	0.616792	0.181263	0.737857	0.240821	0.979961	0.841869	0.333818	0.971656	0.439803	n.s.	n.s.	n.s.	n.s.	n.s.	14.9088	14.995	14.8956	14.9746	14.9242	14.9327	14.9457	14.9191	15.0314	15.1023	15.0164	14.9401
sp|Q9Y692|GMEB1_HUMAN	GMEB1	Glucocorticoid modulatory element-binding protein 1 OS=Homo sapiens OX=9606 GN=GMEB1 PE=1 SV=2	-0.154181	-0.0440517	-0.41521	0.110129	-0.261029	0.127483	0.650783	0.000628547	0.266696	0.0157447	0.592137	0.86135	0.00427	0.836718	0.0615569	n.s.	n.s.	n.s.	n.s.	n.s.	16.411	16.4859	16.3841	16.3695	16.3797	16.0693	16.2975	16.4236	16.4278	15.8367	15.9484	16.2503
sp|Q9Y696|CLIC4_HUMAN	CLIC4	Chloride intracellular channel protein 4 OS=Homo sapiens OX=9606 GN=CLIC4 PE=1 SV=4	-0.0670851	0.0224981	0.0635407	0.0895833	0.130626	0.179882	0.643385	0.202539	0.0802192	0.0155559	0.656129	0.855812	0.361279	0.633764	0.061148	n.s.	n.s.	n.s.	n.s.	n.s.	15.8157	15.9612	15.8777	15.8469	15.7792	15.8274	16.0194	15.8586	15.8442	15.9921	15.9226	15.9306
sp|Q9Y697|NFS1_HUMAN	NFS1	Cysteine desulfurase OS=Homo sapiens OX=9606 GN=NFS1 PE=1 SV=3	0.0879395	0.0601903	0.0256395	-0.0277492	-0.0623	0.267548	0.446163	0.744848	0.724703	0.4305	0.742695	0.741843	0.84365	0.970013	0.635998	n.s.	n.s.	n.s.	n.s.	n.s.	14.2065	14.4337	14.3698	14.3811	14.5136	14.3791	14.3818	14.4873	14.3215	14.3487	14.3254	14.4128
sp|Q9Y6A1|POMT1_HUMAN	POMT1	Protein O-mannosyl-transferase 1 OS=Homo sapiens OX=9606 GN=POMT1 PE=1 SV=3	0.0774473	0.120756	0.11485	0.0433082	0.0374023	0.280188	0.101552	0.117794	0.540121	0.596118	0.750951	0.397697	0.243501	0.94062	0.764016	n.s.	n.s.	n.s.	n.s.	n.s.	17.2975	17.0282	17.2661	17.2933	17.2909	17.2399	17.3374	17.2953	17.3214	17.3448	17.335	17.2566
sp|Q9Y6A2|CP46A_HUMAN	CYP46A1	Cholesterol 24-hydroxylase OS=Homo sapiens OX=9606 GN=CYP46A1 PE=1 SV=1	-0.0479724	-0.0805233	0.116146	-0.0325509	0.164119	0.57453	0.350891	0.185512	0.702394	0.0691113	0.888695	0.675682	0.339278	0.966449	0.186282	n.s.	n.s.	n.s.	n.s.	n.s.	15.8237	15.9777	16.0861	15.9946	15.9218	15.8271	15.9722	15.8169	15.8567	16.1297	16.0891	16.0171
sp|Q9Y6A4|CFA20_HUMAN	CFAP20	Cilia- and flagella-associated protein 20 OS=Homo sapiens OX=9606 GN=CFAP20 PE=1 SV=1	-0.0374212	0.0755036	-0.0930796	0.112925	-0.0556585	0.69532	0.43325	0.336729	0.247413	0.561522	0.931848	0.736115	0.50965	0.825849	0.73731	n.s.	n.s.	n.s.	n.s.	n.s.	15.5854	15.4256	15.4643	15.301	15.5142	15.5479	15.6449	15.5737	15.4832	15.3478	15.5661	15.2822
sp|Q9Y6A9|SPCS1_HUMAN	SPCS1	Signal peptidase complex subunit 1 OS=Homo sapiens OX=9606 GN=SPCS1 PE=1 SV=5	0.0526064	0.111233	0.0956788	0.0586266	0.0430724	0.555304	0.221929	0.290138	0.511603	0.628436	0.884407	0.565027	0.463773	0.936134	0.783941	n.s.	n.s.	n.s.	n.s.	n.s.	16.9312	17.2172	17.0468	17.1018	17.0722	17.1791	17.1468	17.2062	17.1759	17.1877	17.166	17.1285
sp|Q9Y6B6|SAR1B_HUMAN	SAR1B	GTP-binding protein SAR1b OS=Homo sapiens OX=9606 GN=SAR1B PE=1 SV=1	0.0529399	0.0585389	-0.135183	0.00559894	-0.188123	0.69441	0.664172	0.322984	0.966765	0.175747	0.931848	0.867377	0.495788	0.99775	0.356	n.s.	n.s.	n.s.	n.s.	n.s.	14.9227	15.5393	14.982	15.2399	15.1012	15.2617	15.2497	15.291	15.0789	14.9221	15.0416	15.0747
sp|Q9Y6B7|AP4B1_HUMAN	AP4B1	AP-4 complex subunit beta-1 OS=Homo sapiens OX=9606 GN=AP4B1 PE=1 SV=2	0.151694	0.198669	0.0434547	0.0469744	-0.108239	0.257666	0.144436	0.740466	0.720383	0.414058	0.734108	0.462388	0.839998	0.969502	0.619663	n.s.	n.s.	n.s.	n.s.	n.s.	15.8511	15.2039	15.7649	15.8158	15.7704	15.6888	15.8332	15.8068	15.7758	15.5953	15.6058	15.7491
sp|Q9Y6C9|MTCH2_HUMAN	MTCH2	Mitochondrial carrier homolog 2 OS=Homo sapiens OX=9606 GN=MTCH2 PE=1 SV=1	-0.00568209	0.0177783	0.0546468	0.0234604	0.0603289	0.924449	0.767011	0.368702	0.696148	0.32252	0.988304	0.911272	0.539255	0.965576	0.5315	n.s.	n.s.	n.s.	n.s.	n.s.	15.5308	15.7875	15.6416	15.6649	15.5581	15.7198	15.674	15.6734	15.6659	15.7502	15.7024	15.6713
sp|Q9Y6D5|BIG2_HUMAN	ARFGEF2	Brefeldin A-inhibited guanine nucleotide-exchange protein 2 OS=Homo sapiens OX=9606 GN=ARFGEF2 PE=1 SV=3	-0.0809829	-0.0157084	-0.0901295	0.0652746	-0.0091466	0.068808	0.708271	0.0455819	0.134575	0.827243	0.507062	0.889422	0.121199	0.724285	0.911862	n.s.	n.s.	n.s.	n.s.	n.s.	16.1886	16.2439	16.137	16.1269	16.0764	16.1233	16.2152	16.1649	16.1422	16.0479	16.074	16.1772
sp|Q9Y6D6|BIG1_HUMAN	ARFGEF1	Brefeldin A-inhibited guanine nucleotide-exchange protein 1 OS=Homo sapiens OX=9606 GN=ARFGEF1 PE=1 SV=2	-0.044691	-0.0101621	-0.00417116	0.0345289	0.0405199	0.20244	0.765658	0.902499	0.319121	0.245429	0.687417	0.911011	0.942471	0.863616	0.44472	n.s.	n.s.	n.s.	n.s.	n.s.	16.5344	16.4472	16.5198	16.4528	16.4345	16.4801	16.5274	16.4936	16.4499	16.4697	16.4905	16.5288
sp|Q9Y6D9|MD1L1_HUMAN	MAD1L1	Mitotic spindle assembly checkpoint protein MAD1 OS=Homo sapiens OX=9606 GN=MAD1L1 PE=1 SV=2	-0.11673	-0.00958548	-0.287956	0.107145	-0.171226	0.100452	0.887336	0.000660397	0.128818	0.02171	0.550692	0.958228	0.00445172	0.715407	0.0788081	n.s.	n.s.	n.s.	n.s.	n.s.	15.817	15.6703	15.8854	15.7094	15.7708	15.5423	15.845	15.7259	15.773	15.4353	15.4559	15.6176
sp|Q9Y6E0|STK24_HUMAN	STK24	Serine/threonine-protein kinase 24 OS=Homo sapiens OX=9606 GN=STK24 PE=1 SV=1	-0.0873393	-0.0929443	-0.0844628	-0.00560505	0.00287643	0.0868699	0.0686248	0.0976681	0.912091	0.954818	0.533308	0.3383	0.213046	0.995364	0.978112	n.s.	n.s.	n.s.	n.s.	n.s.	15.5641	15.5645	15.5124	15.4638	15.4926	15.4227	15.3365	15.5188	15.5069	15.4791	15.3899	15.5186
sp|Q9Y6E2|5MP1_HUMAN	BZW2	eIF5-mimic protein 1 OS=Homo sapiens OX=9606 GN=BZW2 PE=1 SV=1	-0.0338958	0.0407521	0.104142	0.0746479	0.138038	0.441422	0.356944	0.0286983	0.102685	0.00598734	0.84158	0.680208	0.0856366	0.678739	0.0285152	n.s.	n.s.	n.s.	n.s.	n.s.	16.6593	16.7157	16.5779	16.596	16.6256	16.6297	16.7618	16.6838	16.6296	16.7779	16.7368	16.7507
sp|Q9Y6F6|IRAG1_HUMAN	IRAG1	Inositol 1,4,5-triphosphate receptor associated 1 OS=Homo sapiens OX=9606 GN=IRAG1 PE=1 SV=4	0.159065	0.131324	-0.342847	-0.0277412	-0.501913	0.113204	0.184843	0.00261614	0.772741	0.000100539	0.57479	0.519677	0.0132978	0.982215	0.00102724	n.s.	n.s.	n.s.	n.s.	n.s.	14.6252	14.4801	14.6385	14.9105	14.7726	14.538	14.7349	14.6268	14.7761	14.1617	14.2362	14.3174
sp|Q9Y6G3|RM42_HUMAN	MRPL42	Large ribosomal subunit protein mL42 OS=Homo sapiens OX=9606 GN=MRPL42 PE=1 SV=1	-0.0415415	-0.452499	3.72638e-05	-0.410958	0.0415788	0.874097	0.100298	0.999887	0.132404	0.873986	0.980466	0.395749	0.999887	0.720187	0.937873	n.s.	n.s.	n.s.	n.s.	n.s.	16.2938	16.6736	16.4603	16.4714	16.3918	16.4398	15.2021	16.4528	16.4153	16.4576	16.4634	16.5068
sp|Q9Y6G5|COMDA_HUMAN	COMMD10	COMM domain-containing protein 10 OS=Homo sapiens OX=9606 GN=COMMD10 PE=1 SV=1	0.0266009	-0.0977011	0.0764772	-0.124302	0.0498763	0.792087	0.340322	0.452597	0.229614	0.622222	0.960606	0.670617	0.615702	0.812754	0.780886	n.s.	n.s.	n.s.	n.s.	n.s.	14.375	14.6324	14.3613	14.4051	14.4279	14.6154	14.3393	14.4165	14.3197	14.6205	14.6601	14.3175
sp|Q9Y6G9|DC1L1_HUMAN	DYNC1LI1	Cytoplasmic dynein 1 light intermediate chain 1 OS=Homo sapiens OX=9606 GN=DYNC1LI1 PE=1 SV=3	-0.0449447	-0.0223316	0.00943397	0.0226131	0.0543787	0.178073	0.492855	0.770492	0.487513	0.10818	0.654146	0.772605	0.860876	0.934212	0.255465	n.s.	n.s.	n.s.	n.s.	n.s.	15.9724	15.9266	15.8849	15.8621	15.901	15.8859	15.9284	15.9015	15.8869	15.9603	15.8979	15.954
sp|Q9Y6H1|CHCH2_HUMAN	CHCHD2	Coiled-coil-helix-coiled-coil-helix domain-containing protein 2 OS=Homo sapiens OX=9606 GN=CHCHD2 PE=1 SV=1	-0.199506	-0.180142	-0.412894	0.0193644	-0.213387	0.107936	0.14334	0.00311937	0.870115	0.08751	0.566998	0.460033	0.015235	0.993811	0.219752	n.s.	n.s.	n.s.	n.s.	n.s.	13.5209	13.7791	13.6488	13.7344	13.344	13.2718	13.555	13.4797	13.3736	13.2393	13.0782	13.3926
sp|Q9Y6I3|EPN1_HUMAN	EPN1	Epsin-1 OS=Homo sapiens OX=9606 GN=EPN1 PE=1 SV=2	0.00704358	0.00865416	0.0848264	0.00161058	0.0777828	0.929191	0.913059	0.285929	0.983788	0.32761	0.988528	0.968001	0.458833	0.998186	0.53654	n.s.	n.s.	n.s.	n.s.	n.s.	15.6565	15.5235	15.6533	15.5897	15.7099	15.5549	15.614	15.5867	15.6586	15.6364	15.7047	15.7466
sp|Q9Y6I4|UBP3_HUMAN	USP3	Ubiquitin carboxyl-terminal hydrolase 3 OS=Homo sapiens OX=9606 GN=USP3 PE=1 SV=2	0.120793	0.0629475	0.0447177	-0.0578458	-0.0760757	0.0456342	0.285063	0.445301	0.325153	0.198442	0.450038	0.623843	0.609064	0.863616	0.386838	n.s.	n.s.	n.s.	n.s.	n.s.	16.555	16.4564	16.5962	16.6159	16.6254	16.7287	16.6376	16.5234	16.6354	16.6197	16.5536	16.5684
sp|Q9Y6I9|TX264_HUMAN	TEX264	Testis-expressed protein 264 OS=Homo sapiens OX=9606 GN=TEX264 PE=1 SV=1	-0.010599	-0.0544045	0.0370211	-0.0438055	0.0476202	0.875016	0.424605	0.584598	0.518613	0.483459	0.980703	0.729673	0.725939	0.936134	0.678362	n.s.	n.s.	n.s.	n.s.	n.s.	16.658	16.4729	16.6103	16.5111	16.625	16.5734	16.45	16.5647	16.5633	16.5962	16.6712	16.5848
sp|Q9Y6J0|CABIN_HUMAN	CABIN1	Calcineurin-binding protein cabin-1 OS=Homo sapiens OX=9606 GN=CABIN1 PE=1 SV=1	0.163211	0.0258918	-0.56152	-0.137319	-0.72473	0.210704	0.838237	0.0004689	0.288422	4.12675e-05	0.693658	0.940516	0.00333512	0.848457	0.000477694	n.s.	n.s.	n.s.	n.s.	down	15.8542	15.6564	15.6589	15.6843	15.8698	16.105	15.5798	15.9099	15.7575	15.0495	15.1289	15.3066
sp|Q9Y6J9|TAF6L_HUMAN	TAF6L	TAF6-like RNA polymerase II p300/CBP-associated factor-associated factor 65 kDa subunit 6L OS=Homo sapiens OX=9606 GN=TAF6L PE=1 SV=1	-0.00070841	-0.0752112	-0.260428	-0.0745028	-0.25972	0.985373	0.0531853	3.57046e-10	0.0554364	3.92813e-10	0.998224	0.307375	2.58117e-08	0.55643	2.83974e-08	n.s.	n.s.	n.s.	n.s.	n.s.	15.3582	15.4279	15.2937	15.3901	15.3696	15.318	15.2589	15.2599	15.3354	15.0784	15.1155	15.1045
sp|Q9Y6K0|CEPT1_HUMAN	CEPT1	Choline/ethanolaminephosphotransferase 1 OS=Homo sapiens OX=9606 GN=CEPT1 PE=1 SV=1	0.0624956	0.179524	0.170582	0.117028	0.108086	0.548287	0.0987056	0.115023	0.268461	0.30522	0.882709	0.394	0.240169	0.836718	0.511914	n.s.	n.s.	n.s.	n.s.	n.s.	17.5366	17.3482	17.5346	17.5492	17.4216	17.6361	17.7753	17.6456	17.537	17.5747	17.5906	17.7658
sp|Q9Y6K1|DNM3A_HUMAN	DNMT3A	DNA (cytosine-5)-methyltransferase 3A OS=Homo sapiens OX=9606 GN=DNMT3A PE=1 SV=4	0.0563378	-0.0598408	-0.650016	-0.116179	-0.706353	0.622107	0.600821	4.179e-05	0.316149	1.74474e-05	0.900588	0.833502	0.000468183	0.860609	0.000231715	n.s.	n.s.	down	n.s.	down	16.1862	16.4761	16.2794	16.5091	16.4011	16.2004	16.0072	16.3638	16.3911	15.7843	15.6047	15.6025
sp|Q9Y6K9|NEMO_HUMAN	IKBKG	NF-kappa-B essential modulator OS=Homo sapiens OX=9606 GN=IKBKG PE=1 SV=2	0.114051	0.0432258	-0.012444	-0.0708257	-0.126495	0.0984657	0.528286	0.855784	0.302434	0.0673637	0.548005	0.794503	0.914626	0.854161	0.18305	n.s.	n.s.	n.s.	n.s.	n.s.	14.4854	14.4727	14.4791	14.6407	14.5852	14.5535	14.5848	14.4621	14.52	14.608	14.4249	14.3671
sp|Q9Y6M1|IF2B2_HUMAN	IGF2BP2	Insulin-like growth factor 2 mRNA-binding protein 2 OS=Homo sapiens OX=9606 GN=IGF2BP2 PE=1 SV=2	-0.0066747	-0.0592844	-0.0419694	-0.0526097	-0.0352947	0.924979	0.408679	0.556204	0.462281	0.620036	0.988304	0.719274	0.702752	0.925435	0.78023	n.s.	n.s.	n.s.	n.s.	n.s.	16.3134	16.5835	16.2802	16.4542	16.3804	16.3225	16.3579	16.3285	16.3128	16.364	16.3572	16.33
sp|Q9Y6M7|S4A7_HUMAN	SLC4A7	Sodium bicarbonate cotransporter 3 OS=Homo sapiens OX=9606 GN=SLC4A7 PE=1 SV=2	0.0476961	0.140506	0.659926	0.0928094	0.61223	0.406602	0.0176563	1.02238e-14	0.110295	1.11151e-13	0.822488	0.18027	2.00884e-12	0.686726	1.89277e-11	n.s.	n.s.	up	n.s.	up	16.1217	16.037	16.056	16.0832	16.0746	16.2	16.3021	16.1481	16.186	16.7653	16.725	16.7042
sp|Q9Y6M9|NDUB9_HUMAN	NDUFB9	NADH dehydrogenase [ubiquinone] 1 beta subcomplex subunit 9 OS=Homo sapiens OX=9606 GN=NDUFB9 PE=1 SV=3	0.0836481	-0.0552402	0.322814	-0.138888	0.239166	0.41081	0.58446	0.0054678	0.180876	0.0292702	0.825672	0.824766	0.0239564	0.764944	0.099091	n.s.	n.s.	n.s.	n.s.	n.s.	15.55	15.5001	15.5022	15.5295	15.6096	15.6641	15.2759	15.4967	15.6141	16.0068	15.932	15.582
sp|Q9Y6N1|COX11_HUMAN	COX11	Cytochrome c oxidase assembly protein COX11, mitochondrial OS=Homo sapiens OX=9606 GN=COX11 PE=1 SV=3	0.0347586	0.0808899	0.155874	0.0461313	0.121115	0.676432	0.337965	0.0763663	0.580555	0.159423	0.921959	0.669008	0.17846	0.945664	0.335528	n.s.	n.s.	n.s.	n.s.	n.s.	16.9738	16.7081	16.9694	16.883	16.9525	16.9202	17.0136	16.9443	16.9361	17.0179	16.9948	17.1062
sp|Q9Y6N5|SQOR_HUMAN	SQOR	Sulfide:quinone oxidoreductase, mitochondrial OS=Homo sapiens OX=9606 GN=SQOR PE=1 SV=1	-0.321965	-0.260118	-0.0990849	0.0618471	0.22288	0.015965	0.0441057	0.414211	0.60768	0.0789973	0.340824	0.285495	0.578793	0.950965	0.204581	n.s.	n.s.	n.s.	n.s.	n.s.	14.7762	14.9109	14.5422	14.4903	14.337	14.436	14.5327	14.3791	14.5371	14.5907	14.559	14.7823
sp|Q9Y6N7|ROBO1_HUMAN	ROBO1	Roundabout homolog 1 OS=Homo sapiens OX=9606 GN=ROBO1 PE=1 SV=1	0.0280583	0.0719275	0.484401	0.0438692	0.456342	0.739838	0.399751	3.94083e-05	0.604661	7.21812e-05	0.947492	0.713648	0.000447386	0.950099	0.000768228	n.s.	n.s.	n.s.	n.s.	n.s.	14.8918	14.5982	14.8834	14.8595	14.7741	14.824	15.0391	14.7476	14.8026	15.2601	15.2462	15.3203
sp|Q9Y6P5|SESN1_HUMAN	SESN1	Sestrin-1 OS=Homo sapiens OX=9606 GN=SESN1 PE=1 SV=2	0.0806507	1.50136e-05	-0.0472194	-0.0806357	-0.12787	0.427375	0.999881	0.639666	0.427459	0.215786	0.834922	0.999881	0.766932	0.911768	0.407985	n.s.	n.s.	n.s.	n.s.	n.s.	16.2061	16.0811	16.1224	16.088	16.2167	16.3467	15.966	16.1784	16.2653	15.9984	16.2375	16.0319
sp|Q9Y6Q9|NCOA3_HUMAN	NCOA3	Nuclear receptor coactivator 3 OS=Homo sapiens OX=9606 GN=NCOA3 PE=1 SV=1	-0.0234966	0.0303901	-0.346482	0.0538867	-0.322985	0.808842	0.754529	0.00263406	0.58071	0.00431683	0.963605	0.907091	0.0133568	0.945664	0.0219217	n.s.	n.s.	n.s.	n.s.	n.s.	12.9409	13.1846	13.1049	13.1212	12.9979	13.0408	13.1524	13.1041	13.0651	12.6655	12.7456	12.7799
sp|Q9Y6R0|NUMBL_HUMAN	NUMBL	Numb-like protein OS=Homo sapiens OX=9606 GN=NUMBL PE=1 SV=1	-0.0212508	0.0492155	0.108331	0.0704663	0.129581	0.722078	0.414652	0.0852229	0.248561	0.0437441	0.941958	0.722459	0.194075	0.825849	0.134299	n.s.	n.s.	n.s.	n.s.	n.s.	14.4928	14.3198	14.4927	14.3807	14.5015	14.3594	14.4854	14.5092	14.4583	14.4942	14.5438	14.5923
sp|Q9Y6R4|M3K4_HUMAN	MAP3K4	Mitogen-activated protein kinase kinase kinase 4 OS=Homo sapiens OX=9606 GN=MAP3K4 PE=1 SV=2	-0.0415667	0.037708	-0.0522371	0.0792748	-0.0106703	0.237439	0.281747	0.143096	0.0335369	0.756159	0.719337	0.621717	0.280016	0.456625	0.865359	n.s.	n.s.	n.s.	n.s.	n.s.	15.1341	15.018	15.0911	15.017	15.0431	15.0585	15.1342	15.0822	15.1399	15.0105	15.007	15.069
sp|Q9Y6V0|PCLO_HUMAN	PCLO	Protein piccolo OS=Homo sapiens OX=9606 GN=PCLO PE=1 SV=5	-0.136418	0.140398	0.302762	0.276816	0.43918	0.0967742	0.0882936	0.00141664	0.00278035	4.89866e-05	0.548005	0.37507	0.00813163	0.133179	0.000553386	n.s.	n.s.	n.s.	n.s.	n.s.	14.3998	14.2178	14.4451	14.3199	14.1826	14.1509	14.6137	14.4113	14.4588	14.6229	14.5475	14.8005
sp|Q9Y6V7|DDX49_HUMAN	DDX49	Probable ATP-dependent RNA helicase DDX49 OS=Homo sapiens OX=9606 GN=DDX49 PE=1 SV=1	-0.037645	0.00363702	-0.141606	0.041282	-0.103961	0.679972	0.968113	0.135121	0.651215	0.263973	0.923827	0.990728	0.268734	0.962203	0.466734	n.s.	n.s.	n.s.	n.s.	n.s.	16.1435	16.5271	16.3452	16.2734	16.2499	16.3796	16.3863	16.3119	16.3285	16.155	16.1568	16.2792
sp|Q9Y6W3|CAN7_HUMAN	CAPN7	Calpain-7 OS=Homo sapiens OX=9606 GN=CAPN7 PE=1 SV=1	-0.0962794	-0.0200591	0.00719859	0.0762204	0.103478	0.0210239	0.597396	0.849019	0.0589259	0.0143511	0.371095	0.831251	0.910062	0.571289	0.0574789	n.s.	n.s.	n.s.	n.s.	n.s.	15.3893	15.4062	15.3593	15.3004	15.3324	15.2332	15.3819	15.3541	15.3587	15.353	15.3566	15.4668
sp|Q9Y6W5|WASF2_HUMAN	WASF2	Actin-binding protein WASF2 OS=Homo sapiens OX=9606 GN=WASF2 PE=1 SV=3	0.030822	0.0690931	0.154301	0.0382711	0.123479	0.733194	0.445324	0.0901689	0.672152	0.173961	0.943927	0.741143	0.201506	0.964206	0.354443	n.s.	n.s.	n.s.	n.s.	n.s.	15.7993	15.578	15.7809	15.7029	15.7563	15.7914	15.8461	15.7281	15.7913	15.8674	15.8691	15.8846
sp|Q9Y6X0|SETBP_HUMAN	SETBP1	SET-binding protein OS=Homo sapiens OX=9606 GN=SETBP1 PE=1 SV=3	0.0624701	1.40049	-0.505214	1.33802	-0.567685	0.785058	2.01901e-05	0.0409093	3.26556e-05	0.0239742	0.958873	0.00262867	0.111522	0.00863841	0.0849743	n.s.	up	n.s.	up	n.s.	12.9925	12.9377	12.8356	12.9184	13.0733	12.9615	13.7046	14.2244	15.0384	12.5599	12.463	12.2273
sp|Q9Y6X2|PIAS3_HUMAN	PIAS3	E3 SUMO-protein ligase PIAS3 OS=Homo sapiens OX=9606 GN=PIAS3 PE=1 SV=2	0.15027	0.0789462	-0.266267	-0.0713243	-0.416538	0.34202	0.613492	0.103077	0.647876	0.0162256	0.78836	0.840232	0.222245	0.961364	0.063139	n.s.	n.s.	n.s.	n.s.	n.s.	15.6701	15.0314	15.5973	15.4532	15.6186	15.6779	15.4997	15.5002	15.5357	15.0326	15.4653	15.0021
sp|Q9Y6X3|SCC4_HUMAN	MAU2	MAU2 chromatid cohesion factor homolog OS=Homo sapiens OX=9606 GN=MAU2 PE=1 SV=2	0.00799601	0.0582644	-0.391205	0.0502684	-0.399201	0.959674	0.713209	0.024351	0.751012	0.0220259	0.993607	0.891352	0.0757312	0.97456	0.079578	n.s.	n.s.	n.s.	n.s.	n.s.	16.2406	16.6972	16.2366	16.3336	16.2125	16.6524	16.3577	16.5501	16.4415	15.8969	16.1167	15.9872
sp|Q9Y6X4|F169A_HUMAN	FAM169A	Soluble lamin-associated protein of 75 kDa OS=Homo sapiens OX=9606 GN=FAM169A PE=1 SV=2	-0.150291	-0.093835	-0.443477	0.0564564	-0.293185	0.146363	0.35346	0.000447625	0.572883	0.00944795	0.616159	0.677061	0.00321778	0.945664	0.0413476	n.s.	n.s.	n.s.	n.s.	n.s.	15.7737	15.3456	15.7498	15.5048	15.5723	15.3411	15.619	15.4827	15.4859	15.0945	15.1912	15.253
sp|Q9Y6X5|ENPP4_HUMAN	ENPP4	Bis(5'-adenosyl)-triphosphatase ENPP4 OS=Homo sapiens OX=9606 GN=ENPP4 PE=1 SV=3	0.0327392	0.0982181	-0.00726758	0.0654789	-0.0400068	0.655473	0.182782	0.92106	0.373053	0.585715	0.913569	0.516592	0.954052	0.886261	0.755739	n.s.	n.s.	n.s.	n.s.	n.s.	14.9512	15.0839	15.1312	15.1404	14.9919	15.1322	15.195	15.0605	15.2055	15.0034	15.0826	15.0586
sp|Q9Y6X9|MORC2_HUMAN	MORC2	ATPase MORC2 OS=Homo sapiens OX=9606 GN=MORC2 PE=1 SV=2	0.00794778	-0.0175554	-0.16151	-0.0255032	-0.169457	0.839231	0.654989	0.000858871	0.517905	0.000573433	0.973019	0.863999	0.00543031	0.936134	0.00431228	n.s.	n.s.	n.s.	n.s.	n.s.	16.2284	16.2298	16.2258	16.1931	16.277	16.2377	16.2204	16.1856	16.2253	16.0244	16.1469	16.0282
sp|Q9Y6Y0|NS1BP_HUMAN	IVNS1ABP	Influenza virus NS1A-binding protein OS=Homo sapiens OX=9606 GN=IVNS1ABP PE=1 SV=3	0.0163782	-0.0147134	0.122671	-0.0310916	0.106293	0.845207	0.860754	0.158219	0.711406	0.217458	0.975479	0.948091	0.30145	0.967408	0.410421	n.s.	n.s.	n.s.	n.s.	n.s.	15.8655	15.9608	15.6324	15.7906	15.8253	15.892	15.8216	15.7404	15.8526	15.9582	15.9588	15.9098
sp|Q9Y6Y8|S23IP_HUMAN	SEC23IP	SEC23-interacting protein OS=Homo sapiens OX=9606 GN=SEC23IP PE=1 SV=1	-0.0144837	-0.136889	-0.346564	-0.122406	-0.332081	0.871334	0.127388	0.000158585	0.172468	0.000287063	0.980264	0.436238	0.00139682	0.758679	0.00244418	n.s.	n.s.	n.s.	n.s.	n.s.	16.3412	16.3887	16.36	16.3381	16.3449	16.3634	16.0948	16.3197	16.2647	16.026	16.0654	15.9587

### Sheet: 4d
Reference	Gene Symbol	Annotation	Log2 Fold-change WT-Control	Log2 Fold-change KO-Control	Log2 Fold-change X184W-Control	Log2 Fold-change KO-WT	Log2 Fold-change X184W-WT	p-val WT-Control	p-val KO-Control	p-val X184W-Control	p-val KO-WT	p-val X184W-WT	q-val WT-Control	q-val KO-Control	q-val X184W-Control	q-val KO-WT	q-val X184W-WT	Significant WT-Control	Significant KO-Control	Significant X184W-Control	Significant KO-WT	Significant X184W-WT	Protein quant (log2) Control_rep1	Protein quant (log2) Control_rep2	Protein quant (log2) Control_rep3	Protein quant (log2) WT_rep1	Protein quant (log2) WT_rep2	Protein quant (log2) WT_rep3	Protein quant (log2) KO_rep1	Protein quant (log2) KO_rep2	Protein quant (log2) KO_rep3	Protein quant (log2) X184W_rep1	Protein quant (log2) X184W_rep2	Protein quant (log2) X184W_rep3
sp|P08183|MDR1_HUMAN	ABCB1	ATP-dependent translocase ABCB1 OS=Homo sapiens OX=9606 GN=ABCB1 PE=1 SV=3	0.959255	1.50017	1.22782	0.540912	0.268561	1.22e-06	5.56e-09	6.61e-08	0.000406808	0.0371191	2.86e-06	2.1e-08	2.18e-07	0.0873948	0.200479	up	up	up	n.s.	n.s.	13.2445	13.3401	13.7647	14.456	14.4377	14.3333	14.8436	14.9891	15.0171	14.8273	14.5768	14.6287
sp|Q96GS6|AB17A_HUMAN	ABHD17A	Alpha/beta hydrolase domain-containing protein 17A OS=Homo sapiens OX=9606 GN=ABHD17A PE=1 SV=1	0.784686	0.812802	0.978749	0.0281158	0.194063	0.000104526	7.46e-05	1.13e-05	0.8492	0.203058	0.000173186	0.00012554	2.33e-05	0.99948	0.502049	up	up	up	n.s.	n.s.	14.1486	13.6099	13.4701	14.3673	14.6691	14.5463	14.5851	14.6307	14.4511	14.6688	14.7099	14.7861
sp|Q5VST6|AB17B_HUMAN	ABHD17B	Alpha/beta hydrolase domain-containing protein 17B OS=Homo sapiens OX=9606 GN=ABHD17B PE=1 SV=1	0.343199	0.421629	0.337435	0.0784299	-0.00576359	0.0275752	0.00925322	0.0298379	0.581806	0.967529	0.0350297	0.012106	0.0378463	0.991787	0.992694	n.s.	n.s.	n.s.	n.s.	n.s.	14.5421	14.6321	14.3092	15.0284	14.7676	14.717	14.7521	14.8202	15.176	14.8842	14.8145	14.7969
sp|P61160|ARP2_HUMAN	ACTR2	Actin-related protein 2 OS=Homo sapiens OX=9606 GN=ACTR2 PE=1 SV=1	-1.65723	-1.6361	-1.91279	0.0211338	-0.255552	7.93e-09	9.31e-09	1.3e-09	0.875163	0.0740786	3.1e-08	3.39e-08	6.25e-09	0.99948	0.298016	down	down	down	n.s.	n.s.	15.7733	15.8668	15.9802	14.316	13.9843	14.3483	14.2562	14.211	14.2448	14.1222	13.9362	13.8235
sp|P61158|ARP3_HUMAN	ACTR3	Actin-related protein 3 OS=Homo sapiens OX=9606 GN=ACTR3 PE=1 SV=3	-1.40956	-1.47005	-1.59719	-0.0604911	-0.187624	1.32e-06	8.13e-07	3.09e-07	0.730288	0.294057	3.05e-06	1.91e-06	8.72e-07	0.99948	0.598312	down	down	down	n.s.	n.s.	17.0724	16.7997	17.2098	15.5674	15.5155	15.7703	15.6694	15.5345	15.4679	15.5712	15.386	15.3331
sp|Q6RW13|ATRAP_HUMAN	AGTRAP	Type-1 angiotensin II receptor-associated protein OS=Homo sapiens OX=9606 GN=AGTRAP PE=1 SV=1	-0.399793	-0.371876	-0.560487	0.0279164	-0.160694	0.00698573	0.010779	0.000593812	0.827743	0.2231	0.00940571	0.0140414	0.000940768	0.99948	0.520098	n.s.	n.s.	n.s.	n.s.	n.s.	16.4654	16.1941	16.0349	16.0679	15.7118	15.7153	15.8601	15.8943	15.8244	15.621	15.7632	15.6287
sp|Q9P2R3|ANFY1_HUMAN	ANKFY1	Rabankyrin-5 OS=Homo sapiens OX=9606 GN=ANKFY1 PE=1 SV=2	-1.28249	-1.30139	-1.15159	-0.0188997	0.130894	7.06e-09	5.88e-09	2.69e-08	0.854635	0.21758	2.79e-08	2.22e-08	9.58e-08	0.99948	0.516965	down	down	down	n.s.	n.s.	17.6646	17.88	17.7748	16.3363	16.6359	16.4997	16.5206	16.5521	16.3426	16.6526	16.6261	16.586
sp|Q9HCJ1|ANKH_HUMAN	ANKH	Mineralization regulator ANKH OS=Homo sapiens OX=9606 GN=ANKH PE=1 SV=2	0.594859	0.591711	0.510301	-0.00314766	-0.0845581	5.5e-05	5.79e-05	0.00023378	0.976046	0.425522	9.5e-05	9.92e-05	0.000391634	0.99948	0.715817	up	up	n.s.	n.s.	n.s.	15.0566	14.7986	14.6275	15.5184	15.4429	15.3059	15.3605	15.3579	15.5394	15.3331	15.2816	15.3989
sp|Q96NW4|ANR27_HUMAN	ANKRD27	Ankyrin repeat domain-containing protein 27 OS=Homo sapiens OX=9606 GN=ANKRD27 PE=1 SV=2	-0.148903	0.0867605	-0.203103	0.235663	-0.0542005	0.383385	0.609876	0.237226	0.172107	0.749554	0.41793	0.633685	0.266279	0.804173	0.903211	n.s.	n.s.	n.s.	n.s.	n.s.	13.605	13.7243	13.498	13.5084	13.424	13.4482	13.5272	13.7724	13.7879	13.5592	13.3755	13.2833
sp|P04083|ANXA1_HUMAN	ANXA1	Annexin A1 OS=Homo sapiens OX=9606 GN=ANXA1 PE=1 SV=2	-1.3509	-0.81189	-1.18956	0.539013	0.161343	0.0229536	0.146254	0.0410208	0.324045	0.763992	0.0294057	0.16664	0.0511722	0.917099	0.910072	down	n.s.	n.s.	n.s.	n.s.	15.1637	14.1719	14.7508	13.0828	13.02	13.9309	13.5335	14.6887	13.4285	14.0392	13.3114	13.167
sp|P07355|ANXA2_HUMAN	ANXA2	Annexin A2 OS=Homo sapiens OX=9606 GN=ANXA2 PE=1 SV=2	-1.29817	-1.39435	-1.56524	-0.0961746	-0.267068	0.00114135	0.000640407	0.000235342	0.765415	0.41258	0.00168318	0.000950327	0.000394052	0.99948	0.707344	down	down	down	n.s.	n.s.	17.5919	17.0401	17.4631	15.8358	15.795	16.5698	15.4433	16.3124	16.1563	16.0809	15.6721	15.6464
sp|Q63HQ0|AP1AR_HUMAN	AP1AR	AP-1 complex-associated regulatory protein OS=Homo sapiens OX=9606 GN=AP1AR PE=1 SV=1	0.395918	0.403386	0.509772	0.00746815	0.113854	0.000447977	0.000360983	1.46e-05	0.943004	0.279149	0.000687463	0.000550661	2.94e-05	0.99948	0.579731	n.s.	n.s.	n.s.	n.s.	n.s.	14.122	14.2341	14.0175	14.5263	14.5263	14.5088	14.5705	14.392	14.6213	14.7429	14.5142	14.6458
sp|Q10567|AP1B1_HUMAN	AP1B1	AP-1 complex subunit beta-1 OS=Homo sapiens OX=9606 GN=AP1B1 PE=1 SV=3	0.966371	1.03098	0.898823	0.064605	-0.0675479	2.78e-21	7.11e-23	1.4e-19	0.396685	0.375624	5.85e-20	1.68e-21	2.65e-18	0.950539	0.675572	up	up	up	n.s.	n.s.	16.2433	16.1405	16.0749	17.2166	17.1533	16.9878	17.1534	17.162	17.2362	17.125	17.019	17.0111
sp|O43747|AP1G1_HUMAN	AP1G1	AP-1 complex subunit gamma-1 OS=Homo sapiens OX=9606 GN=AP1G1 PE=1 SV=5	0.868767	0.790713	0.943516	-0.0780539	0.0747498	2.48e-08	7.83e-08	8.91e-09	0.321548	0.341724	8.61e-08	2.32e-07	3.48e-08	0.916702	0.649296	up	up	up	n.s.	n.s.	15.3168	15.2429	15.2358	16.2262	16.1587	16.0169	16.0057	15.9505	16.2114	16.1376	16.2646	16.2239
sp|Q9BXS5|AP1M1_HUMAN	AP1M1	AP-1 complex subunit mu-1 OS=Homo sapiens OX=9606 GN=AP1M1 PE=1 SV=3	0.641086	0.602477	0.797238	-0.0386093	0.156152	4.23e-07	8.69e-07	3.09e-08	0.594506	0.0453585	1.1e-06	2.02e-06	1.09e-07	0.994877	0.226929	up	up	up	n.s.	n.s.	14.2741	14.2062	14.3452	15.0789	14.8355	14.8343	14.8195	14.8885	14.9248	15.0411	15.0057	15.1705
sp|P61966|AP1S1_HUMAN	AP1S1	AP-1 complex subunit sigma-1A OS=Homo sapiens OX=9606 GN=AP1S1 PE=1 SV=1	-0.247498	-0.253671	-0.142559	-0.0061725	0.104939	0.110196	0.102386	0.342051	0.966613	0.480882	0.129731	0.118938	0.3762	0.99948	0.746916	n.s.	n.s.	n.s.	n.s.	n.s.	14.1906	14.6287	13.9669	14.1062	13.8462	14.0913	13.8544	13.9575	14.2134	14.104	14.0605	14.1941
sp|O95782|AP2A1_HUMAN	AP2A1	AP-2 complex subunit alpha-1 OS=Homo sapiens OX=9606 GN=AP2A1 PE=1 SV=3	1.21094	1.12325	0.956459	-0.0876905	-0.254485	6.98e-10	1.82e-09	1.37e-08	0.28988	0.00672146	3.57e-09	7.71e-09	5.2e-08	0.887242	0.0742933	up	up	up	n.s.	n.s.	17.0145	16.8516	16.8086	18.1363	18.1639	18.0073	17.9834	17.9983	18.0628	17.8204	17.9219	17.8018
sp|P63010|AP2B1_HUMAN	AP2B1	AP-2 complex subunit beta OS=Homo sapiens OX=9606 GN=AP2B1 PE=1 SV=1	1.31784	1.30867	1.04782	-0.00916763	-0.27002	3.52e-28	5.51e-28	3.87e-22	0.908338	0.00103076	1.65e-26	2.35e-26	1.03e-20	0.99948	0.021698	up	up	up	n.s.	n.s.	15.7563	15.6666	15.5736	17.0181	17.0913	16.8406	16.9108	16.9403	17.0715	16.7477	16.7233	16.669
sp|Q96CW1|AP2M1_HUMAN	AP2M1	AP-2 complex subunit mu OS=Homo sapiens OX=9606 GN=AP2M1 PE=1 SV=2	1.3681	1.34859	1.10323	-0.0195147	-0.264877	1.64e-12	1.99e-12	2.78e-11	0.735255	0.000385904	1.42e-11	1.59e-11	1.96e-10	0.99948	0.0116403	up	up	up	n.s.	n.s.	16.9378	16.7813	16.7886	18.2246	18.2942	18.0931	18.1915	18.2047	18.1573	17.9609	17.9445	17.9119
sp|O00203|AP3B1_HUMAN	AP3B1	AP-3 complex subunit beta-1 OS=Homo sapiens OX=9606 GN=AP3B1 PE=1 SV=3	-0.845478	-0.858169	-0.843926	-0.012691	0.00155199	1.11e-07	9.25e-08	1.13e-07	0.88139	0.985436	3.3e-07	2.7e-07	3.51e-07	0.99948	0.996956	down	down	down	n.s.	n.s.	15.9739	16.2178	16.0723	15.3399	15.1633	15.2244	15.1759	15.2389	15.2747	15.1929	15.2366	15.3027
sp|O14617|AP3D1_HUMAN	AP3D1	AP-3 complex subunit delta-1 OS=Homo sapiens OX=9606 GN=AP3D1 PE=1 SV=1	-0.998883	-0.941179	-1.10633	0.0577035	-0.107444	1.4e-07	2.84e-07	4.06e-08	0.57551	0.304033	4.11e-07	7.42e-07	1.4e-07	0.991787	0.607518	down	down	down	n.s.	n.s.	16.2888	16.7234	16.4324	15.6179	15.4335	15.3966	15.436	15.5648	15.6203	15.3424	15.4266	15.3566
sp|Q9Y2T2|AP3M1_HUMAN	AP3M1	AP-3 complex subunit mu-1 OS=Homo sapiens OX=9606 GN=AP3M1 PE=1 SV=1	-0.711545	-0.784197	-0.628473	-0.0726523	0.0830715	5.33e-09	4.79e-10	8.76e-08	0.458599	0.397228	2.18e-08	2.37e-09	2.82e-07	0.959074	0.691598	down	down	down	n.s.	n.s.	14.9579	14.9125	15.1501	14.4358	14.2618	14.1882	14.1574	14.35	14.1605	14.3796	14.3732	14.3823
sp|Q92572|AP3S1_HUMAN	AP3S1	AP-3 complex subunit sigma-1 OS=Homo sapiens OX=9606 GN=AP3S1 PE=1 SV=1	-0.760321	-0.855734	-0.914201	-0.0954136	-0.153881	0.000138941	4.44e-05	2.27e-05	0.521214	0.306774	0.000226374	7.7e-05	4.45e-05	0.979794	0.610795	down	down	down	n.s.	n.s.	15.3589	15.9786	15.7754	15.1034	14.8527	14.8758	14.8124	14.7767	14.9566	14.8032	14.7661	14.801
sp|P05067|A4_HUMAN	APP	Amyloid-beta precursor protein OS=Homo sapiens OX=9606 GN=APP PE=1 SV=3	1.21498	1.34205	1.08488	0.127071	-0.1301	4.59e-11	1.25e-11	1.99e-10	0.0704528	0.0647474	3.07e-10	8.86e-11	1.12e-09	0.695447	0.278314	up	up	up	n.s.	n.s.	17.5441	17.2524	17.4495	18.6474	18.626	18.6176	18.7891	18.82	18.6631	18.5204	18.4963	18.484
sp|P62330|ARF6_HUMAN	ARF6	ADP-ribosylation factor 6 OS=Homo sapiens OX=9606 GN=ARF6 PE=1 SV=2	0.158461	-0.0351359	0.106852	-0.193597	-0.0516091	0.286754	0.80944	0.467363	0.197652	0.723522	0.318223	0.822544	0.501424	0.828992	0.89121	n.s.	n.s.	n.s.	n.s.	n.s.	13.7947	13.472	13.9231	13.8072	13.8626	13.9955	13.853	13.6392	13.5923	13.8769	13.7394	13.8941
sp|Q8N6T3|ARFG1_HUMAN	ARFGAP1	ADP-ribosylation factor GTPase-activating protein 1 OS=Homo sapiens OX=9606 GN=ARFGAP1 PE=1 SV=2	-0.832179	-0.758806	-0.906693	0.0733727	-0.0745138	0.00059673	0.00125717	0.000284916	0.700808	0.696411	0.000906954	0.00180987	0.000471835	0.99948	0.877636	down	down	down	n.s.	n.s.	14.8315	14.1051	14.6675	13.454	13.7887	13.8649	13.7843	13.7583	13.7851	13.5374	13.505	13.8416
sp|Q96BM9|ARL8A_HUMAN	ARL8A	ADP-ribosylation factor-like protein 8A OS=Homo sapiens OX=9606 GN=ARL8A PE=1 SV=1	0.030829	-0.00584479	0.0954657	-0.0366737	0.0646367	0.742326	0.950267	0.31134	0.695798	0.491588	0.766042	0.954859	0.344244	0.99948	0.755053	n.s.	n.s.	n.s.	n.s.	n.s.	15.9764	16.1365	15.9841	16.0913	16.0686	16.0297	16.1201	15.9277	16.0317	16.101	16.1958	16.0867
sp|Q9NVJ2|ARL8B_HUMAN	ARL8B	ADP-ribosylation factor-like protein 8B OS=Homo sapiens OX=9606 GN=ARL8B PE=1 SV=1	0.444399	0.32158	0.449429	-0.122819	0.00502953	0.00586396	0.0336774	0.00545457	0.382446	0.971049	0.00796952	0.0416989	0.00753315	0.945979	0.993468	n.s.	n.s.	n.s.	n.s.	n.s.	16.8857	16.7349	16.7173	17.057	17.3179	17.2963	17.2718	17.2078	16.8231	17.1903	17.2776	17.2183
sp|Q92747|ARC1A_HUMAN	ARPC1A	Actin-related protein 2/3 complex subunit 1A OS=Homo sapiens OX=9606 GN=ARPC1A PE=1 SV=2	-1.51287	-1.5979	-1.7411	-0.0850286	-0.228228	1.54e-14	3.99e-15	4.68e-16	0.416197	0.0351679	1.77e-13	4.43e-14	6.43e-15	0.951333	0.194841	down	down	down	n.s.	n.s.	16.8069	16.7729	17.0615	15.5027	15.1796	15.4203	15.2983	15.2687	15.2805	15.157	15.2185	15.0424
sp|O15144|ARPC2_HUMAN	ARPC2	Actin-related protein 2/3 complex subunit 2 OS=Homo sapiens OX=9606 GN=ARPC2 PE=1 SV=1	-1.45424	-1.50402	-1.60949	-0.0497788	-0.155252	5.25e-07	3.54e-07	1.58e-07	0.765709	0.359622	1.33e-06	9.07e-07	4.8e-07	0.99948	0.661761	down	down	down	n.s.	n.s.	16.6396	16.6194	16.8305	15.1865	15.1296	15.4107	15.302	15.2045	15.0711	15.1513	15.1287	14.9812
sp|O15145|ARPC3_HUMAN	ARPC3	Actin-related protein 2/3 complex subunit 3 OS=Homo sapiens OX=9606 GN=ARPC3 PE=1 SV=3	-1.49116	-1.51431	-1.54135	-0.0231515	-0.05019	5.82e-07	4.87e-07	3.96e-07	0.893293	0.771487	1.47e-06	1.2e-06	1.09e-06	0.99948	0.914406	down	down	down	n.s.	n.s.	17.7498	17.6323	17.7335	15.8784	16.3019	16.4619	16.2732	16.2838	16.0156	16.211	16.1488	16.1317
sp|P59998|ARPC4_HUMAN	ARPC4	Actin-related protein 2/3 complex subunit 4 OS=Homo sapiens OX=9606 GN=ARPC4 PE=1 SV=3	-1.06406	-1.16983	-1.52802	-0.105767	-0.463952	0.0011439	0.000528111	4.49e-05	0.689393	0.0956647	0.00168621	0.00078932	8.28e-05	0.99948	0.34175	down	down	down	n.s.	n.s.	15.636	15.2276	15.831	14.5006	14.8504	14.1515	14.5971	14.3026	14.2855	13.9179	13.8697	14.323
sp|O15511|ARPC5_HUMAN	ARPC5	Actin-related protein 2/3 complex subunit 5 OS=Homo sapiens OX=9606 GN=ARPC5 PE=1 SV=3	-1.55583	-1.53171	-1.63183	0.0241127	-0.0760007	5.22e-09	6.34e-09	2.86e-09	0.843535	0.536555	2.14e-08	2.36e-08	1.26e-08	0.99948	0.787667	down	down	down	n.s.	n.s.	17.0124	17.1644	17.1486	15.5762	15.3795	15.7023	15.6606	15.6053	15.4643	15.5363	15.5001	15.3936
sp|Q9BPX5|ARP5L_HUMAN	ARPC5L	Actin-related protein 2/3 complex subunit 5-like protein OS=Homo sapiens OX=9606 GN=ARPC5L PE=1 SV=1	-2.09827	-1.9	-2.01802	0.198271	0.080245	1.02e-08	3.47e-08	1.65e-08	0.265007	0.645396	3.9e-08	1.11e-07	6.1e-08	0.872813	0.85445	down	down	down	n.s.	n.s.	15.804	15.4184	15.8916	13.2966	13.6773	13.8453	14.0309	13.8551	13.528	13.6918	13.7208	13.6473
sp|Q13510|ASAH1_HUMAN	ASAH1	Acid ceramidase OS=Homo sapiens OX=9606 GN=ASAH1 PE=1 SV=5	2.32072	2.10384	2.28581	-0.216877	-0.0349035	7.75e-12	2.8e-11	9.45e-12	0.064803	0.751234	6.04e-11	1.82e-10	7.36e-11	0.67395	0.903926	up	up	up	n.s.	n.s.	14.0813	14.1743	14.5199	16.4533	16.7201	16.5643	16.3859	16.3633	16.3378	16.5155	16.6262	16.4912
sp|Q7Z3C6|ATG9A_HUMAN	ATG9A	Autophagy-related protein 9A OS=Homo sapiens OX=9606 GN=ATG9A PE=1 SV=3	0.247342	0.288783	0.35628	0.041441	0.108938	0.000336928	4.43e-05	1.4e-06	0.516223	0.0926531	0.000523813	7.7e-05	3.41e-06	0.978317	0.335224	n.s.	n.s.	n.s.	n.s.	n.s.	13.6663	13.5775	13.5769	13.7889	13.8845	13.8894	13.9071	13.9141	13.8659	13.9863	13.9089	13.9945
sp|Q9Y2G3|AT11B_HUMAN	ATP11B	Phospholipid-transporting ATPase IF OS=Homo sapiens OX=9606 GN=ATP11B PE=1 SV=2	1.1609	1.18279	1.2489	0.0218916	0.0879928	4.87e-13	2.55e-13	3.69e-14	0.860296	0.480238	4.52e-12	2.3e-12	4.18e-13	0.99948	0.746892	up	up	up	n.s.	n.s.	14.9324	14.6964	14.7304	15.8471	16.0761	15.9187	15.9586	15.9984	15.9505	15.9736	16.0844	16.0478
sp|Q8NB49|AT11C_HUMAN	ATP11C	Phospholipid-transporting ATPase IG OS=Homo sapiens OX=9606 GN=ATP11C PE=1 SV=3	1.67164	1.53221	1.6553	-0.139426	-0.0163377	3.08e-28	7.22e-26	5.77e-28	0.160306	0.868548	1.47e-26	2.53e-24	3.2e-26	0.802013	0.955254	up	up	up	n.s.	n.s.	14.9522	15.7636	15.1073	16.7153	16.7292	16.748	16.6609	16.6304	16.4829	16.6782	16.7591	16.7061
sp|P05023|AT1A1_HUMAN	ATP1A1	Sodium/potassium-transporting ATPase subunit alpha-1 OS=Homo sapiens OX=9606 GN=ATP1A1 PE=1 SV=1	1.37602	1.49374	1.15424	0.117723	-0.22178	2.71e-23	2e-25	4.43e-19	0.240337	0.0285786	7.59e-22	6.73e-24	7.93e-18	0.861298	0.176402	up	up	up	n.s.	n.s.	15.0517	14.9741	15.166	16.5071	16.4721	16.3407	16.56	16.4597	16.6533	16.2612	16.1867	16.2066
sp|P54709|AT1B3_HUMAN	ATP1B3	Sodium/potassium-transporting ATPase subunit beta-3 OS=Homo sapiens OX=9606 GN=ATP1B3 PE=1 SV=1	1.13649	1.19648	1.13887	0.0599935	0.00238613	1.94e-13	2.29e-14	1.78e-13	0.645199	0.98538	1.92e-12	2.38e-13	1.85e-12	0.99948	0.996956	up	up	up	n.s.	n.s.	14.378	14.2188	14.2939	15.3994	15.4557	15.445	15.5765	15.5243	15.3793	15.4727	15.3641	15.4705
sp|P16615|AT2A2_HUMAN	ATP2A2	Sarcoplasmic/endoplasmic reticulum calcium ATPase 2 OS=Homo sapiens OX=9606 GN=ATP2A2 PE=1 SV=1	-0.0146265	0.0347277	0.165349	0.0493543	0.179976	0.863943	0.684889	0.0691612	0.565369	0.0503026	0.877125	0.7038	0.0835813	0.991787	0.24011	n.s.	n.s.	n.s.	n.s.	n.s.	14.5159	14.6247	14.7227	14.4791	14.6309	14.7094	14.6811	14.7382	14.5482	14.6842	14.8626	14.8125
sp|Q15904|VAS1_HUMAN	ATP6AP1	V-type proton ATPase subunit S1 OS=Homo sapiens OX=9606 GN=ATP6AP1 PE=1 SV=2	-0.439991	-0.399255	-0.231725	0.0407354	0.208266	0.000378906	0.000855952	0.0273865	0.670637	0.0438957	0.000586062	0.00125231	0.0348565	0.99948	0.223164	n.s.	n.s.	n.s.	n.s.	n.s.	15.9642	15.6756	15.4879	15.2654	15.2904	15.2519	15.3936	15.2884	15.2479	15.4396	15.4916	15.5013
sp|Q93050|VPP1_HUMAN	ATP6V0A1	V-type proton ATPase 116 kDa subunit a 1 OS=Homo sapiens OX=9606 GN=ATP6V0A1 PE=1 SV=3	-0.427475	-0.384397	-0.247701	0.043078	0.179775	0.000249119	0.000624306	0.0131555	0.627734	0.0580713	0.000394488	0.00092809	0.0173685	0.99948	0.262862	n.s.	n.s.	n.s.	n.s.	n.s.	18.5507	18.4626	18.2639	18.1366	17.9293	17.9289	18.031	18.0157	18.0773	18.2228	18.0855	18.2257
sp|Q9Y487|VPP2_HUMAN	ATP6V0A2	V-type proton ATPase 116 kDa subunit a 2 OS=Homo sapiens OX=9606 GN=ATP6V0A2 PE=1 SV=2	-0.179463	-0.256882	-0.083577	-0.0774183	0.0958863	0.0613442	0.0115281	0.35864	0.394089	0.294654	0.0745133	0.0149859	0.393016	0.950539	0.598312	n.s.	n.s.	n.s.	n.s.	n.s.	15.6612	15.3613	15.3722	15.2294	15.3191	15.3079	15.2532	15.2619	15.109	15.2785	15.405	15.4604
sp|P27449|VATL_HUMAN	ATP6V0C	V-type proton ATPase 16 kDa proteolipid subunit c OS=Homo sapiens OX=9606 GN=ATP6V0C PE=1 SV=1	-0.551817	-0.681553	-0.543641	-0.129736	0.00817554	0.0108333	0.00278905	0.0117981	0.499307	0.965745	0.0142743	0.00386632	0.0156758	0.968753	0.992596	n.s.	down	n.s.	n.s.	n.s.	14.7681	14.1938	14.3224	13.8931	13.7035	14.0321	13.7387	13.9033	13.5975	13.9483	13.7166	13.9883
sp|P61421|VA0D1_HUMAN	ATP6V0D1	V-type proton ATPase subunit d 1 OS=Homo sapiens OX=9606 GN=ATP6V0D1 PE=1 SV=1	-0.677005	-0.765668	-0.383009	-0.0886632	0.293996	0.000543327	0.000183996	0.0237785	0.565217	0.0716197	0.000828437	0.000291503	0.0304391	0.991787	0.293436	down	down	n.s.	n.s.	n.s.	18.0103	18.0259	17.6092	16.9008	17.3872	17.3265	17.2784	17.141	16.929	17.5147	17.4278	17.5539
sp|P38606|VATA_HUMAN	ATP6V1A	V-type proton ATPase catalytic subunit A OS=Homo sapiens OX=9606 GN=ATP6V1A PE=1 SV=2	1.00351	0.981421	1.13808	-0.0220933	0.134569	3.18e-06	4.07e-06	7.66e-07	0.86991	0.32718	6.86e-06	8.24e-06	1.95e-06	0.99948	0.637045	up	up	up	n.s.	n.s.	17.6065	17.3014	17.3466	18.396	18.3828	18.4863	18.6205	18.398	18.1802	18.6077	18.6138	18.4472
sp|P21281|VATB2_HUMAN	ATP6V1B2	V-type proton ATPase subunit B, brain isoform OS=Homo sapiens OX=9606 GN=ATP6V1B2 PE=1 SV=3	0.710627	0.835092	0.956808	0.124465	0.246181	5.85e-05	1.12e-05	2.55e-06	0.332058	0.0672408	0.000100632	2.11e-05	5.85e-06	0.917099	0.283896	up	up	up	n.s.	n.s.	16.3858	16.0019	16.429	17.0768	16.8006	17.0711	17.2811	17.0488	16.992	17.2855	17.256	17.1456
sp|P21283|VATC1_HUMAN	ATP6V1C1	V-type proton ATPase subunit C 1 OS=Homo sapiens OX=9606 GN=ATP6V1C1 PE=1 SV=4	0.988319	0.932495	1.1631	-0.0558238	0.174785	2.8e-06	5.32e-06	4.36e-07	0.67171	0.19724	6.09e-06	1.05e-05	1.19e-06	0.99948	0.493763	up	up	up	n.s.	n.s.	17.1609	16.6952	17.0902	17.8414	17.9764	18.0934	18.0978	17.8986	17.7473	18.1539	18.2151	18.0667
sp|Q9Y5K8|VATD_HUMAN	ATP6V1D	V-type proton ATPase subunit D OS=Homo sapiens OX=9606 GN=ATP6V1D PE=1 SV=1	0.642538	0.741352	0.813642	0.0988143	0.171104	0.00010901	2.66e-05	1.01e-05	0.421943	0.174292	0.000180168	4.76e-05	2.1e-05	0.951333	0.459177	up	up	up	n.s.	n.s.	16.3875	16.028	16.2128	16.8801	16.6833	16.9926	17.1213	16.9821	16.7491	17.0757	17.0801	16.9136
sp|P36543|VATE1_HUMAN	ATP6V1E1	V-type proton ATPase subunit E 1 OS=Homo sapiens OX=9606 GN=ATP6V1E1 PE=1 SV=1	0.972267	1.09922	1.21873	0.126949	0.246461	7.6e-07	1.8e-07	5.18e-08	0.280825	0.0474054	1.86e-06	4.92e-07	1.74e-07	0.876506	0.231258	up	up	up	n.s.	n.s.	17.1667	16.9251	16.9153	17.9402	17.8559	18.1278	18.2763	18.1008	17.9277	18.3428	18.2261	18.0945
sp|O75348|VATG1_HUMAN	ATP6V1G1	V-type proton ATPase subunit G 1 OS=Homo sapiens OX=9606 GN=ATP6V1G1 PE=1 SV=3	1.00207	0.863845	1.12105	-0.138227	0.118981	1.03e-05	4.74e-05	3.03e-06	0.364247	0.43297	1.98e-05	8.18e-05	6.87e-06	0.94034	0.718932	up	up	up	n.s.	n.s.	16.5366	16.384	16.2175	17.5061	17.2073	17.4308	17.4248	17.1765	17.1283	17.5918	17.5046	17.4048
sp|O95670|VATG2_HUMAN	ATP6V1G2	V-type proton ATPase subunit G 2 OS=Homo sapiens OX=9606 GN=ATP6V1G2 PE=1 SV=1	0.844071	0.651764	1.05112	-0.192308	0.207045	0.00222302	0.011863	0.000384831	0.406123	0.37209	0.00315664	0.0153812	0.000624857	0.951333	0.672065	up	up	up	n.s.	n.s.	14.2574	13.9076	14.3054	14.6426	15.2513	15.1087	15.034	14.8999	14.4918	15.0118	15.4424	15.1695
sp|Q9UI12|VATH_HUMAN	ATP6V1H	V-type proton ATPase subunit H OS=Homo sapiens OX=9606 GN=ATP6V1H PE=1 SV=1	0.78742	0.786066	0.932107	-0.001354	0.144687	8.63e-05	8.77e-05	1.59e-05	0.992567	0.328365	0.000144353	0.000146098	3.18e-05	0.99948	0.638126	up	up	up	n.s.	n.s.	15.108	14.6241	14.8125	15.6536	15.4728	15.7803	15.8332	15.6277	15.4418	15.8672	15.8251	15.6485
sp|Q04656|ATP7A_HUMAN	ATP7A	Copper-transporting ATPase 1 OS=Homo sapiens OX=9606 GN=ATP7A PE=1 SV=4	-0.603985	-0.43858	-0.477885	0.165406	0.1261	4.66e-05	0.000843698	0.000411527	0.130579	0.240711	8.17e-05	0.00123492	0.000665929	0.77834	0.541112	down	n.s.	n.s.	n.s.	n.s.	16.6038	16.4006	16.185	15.8969	15.6929	15.7877	16.0086	15.9616	15.9035	15.9123	15.8837	15.9597
sp|O75110|ATP9A_HUMAN	ATP9A	Probable phospholipid-transporting ATPase IIA OS=Homo sapiens OX=9606 GN=ATP9A PE=1 SV=3	0.569395	0.534212	0.724044	-0.0351831	0.154649	0.000143767	0.000257361	1.32e-05	0.75156	0.178216	0.000233552	0.000400862	2.67e-05	0.99948	0.464074	n.s.	n.s.	up	n.s.	n.s.	17.1875	17.086	16.8239	17.6082	17.5748	17.6225	17.6648	17.5178	17.5174	17.7399	17.7517	17.7779
sp|P56817|BACE1_HUMAN	BACE1	Beta-secretase 1 OS=Homo sapiens OX=9606 GN=BACE1 PE=1 SV=3	-0.024153	-0.0195812	-0.0908624	0.00457175	-0.0667094	0.807768	0.84357	0.366982	0.963227	0.504738	0.826906	0.854876	0.401232	0.99948	0.766087	n.s.	n.s.	n.s.	n.s.	n.s.	16.2741	16.2197	15.9748	16.2215	16.1002	16.0745	16.1227	16.0924	16.1948	16.0834	16.0485	16.0642
sp|Q14457|BECN1_HUMAN	BECN1	Beclin-1 OS=Homo sapiens OX=9606 GN=BECN1 PE=1 SV=2	1.87745	1.87642	1.9722	-0.00103609	0.0947431	3.46e-15	3.52e-15	6.85e-16	0.994707	0.544982	4.28e-14	3.93e-14	9.16e-15	0.99948	0.792729	up	up	up	n.s.	n.s.	13.1767	13.3585	13.6637	15.4641	15.158	15.2093	15.2627	15.1933	15.3722	15.3715	15.399	15.345
sp|O15155|BET1_HUMAN	BET1	BET1 homolog OS=Homo sapiens OX=9606 GN=BET1 PE=1 SV=1	0.425653	-1.21598	0.126275	-1.64163	-0.299378	0.249666	0.00420618	0.726704	0.000420294	0.412251	0.279959	0.00569786	0.751786	0.0873948	0.707344	n.s.	down	n.s.	n.s.	n.s.	13.7422	12.3106	13.7077	13.6423	13.6812	13.7139	12.5471	12.0264	11.5391	13.2143	13.0408	13.8842
sp|O00499|BIN1_HUMAN	BIN1	Myc box-dependent-interacting protein 1 OS=Homo sapiens OX=9606 GN=BIN1 PE=1 SV=1	-0.897825	-1.02021	-0.75866	-0.122387	0.139165	3.02e-07	6.55e-08	2.11e-06	0.225818	0.171771	8.13e-07	1.98e-07	4.9e-06	0.854148	0.457185	down	down	down	n.s.	n.s.	16.3259	16.3529	16.4399	15.5505	15.433	15.4417	15.3707	15.2575	15.4298	15.6805	15.5037	15.6584
sp|P78537|BL1S1_HUMAN	BLOC1S1	Biogenesis of lysosome-related organelles complex 1 subunit 1 OS=Homo sapiens OX=9606 GN=BLOC1S1 PE=1 SV=2	1.13468	1.17963	0.965675	0.0449489	-0.169005	5.39e-10	2.36e-10	1.42e-08	0.715063	0.176626	2.85e-09	1.22e-09	5.34e-08	0.99948	0.463205	up	up	up	n.s.	n.s.	14.0891	14.5573	14.4436	15.6629	15.4267	15.4044	15.5875	15.4115	15.6298	15.3599	15.2168	15.4103
sp|Q6QNY1|BL1S2_HUMAN	BLOC1S2	Biogenesis of lysosome-related organelles complex 1 subunit 2 OS=Homo sapiens OX=9606 GN=BLOC1S2 PE=1 SV=1	-0.843741	-0.889075	-0.848842	-0.0453342	-0.00510088	1.03e-07	5.47e-08	9.59e-08	0.592969	0.951781	3.12e-07	1.68e-07	3.05e-07	0.994877	0.987703	down	down	down	n.s.	n.s.	16.5143	16.4342	16.4847	15.7711	15.5238	15.6072	15.5852	15.4797	15.7011	15.7175	15.4941	15.6752
sp|Q969J3|BORC5_HUMAN	BORCS5	BLOC-1-related complex subunit 5 OS=Homo sapiens OX=9606 GN=BORCS5 PE=1 SV=1	1.33501	1.45238	1.10134	0.117366	-0.233674	3.41e-13	1.72e-14	1.58e-10	0.395102	0.0935842	3.25e-12	1.82e-13	9.18e-10	0.950539	0.33694	up	up	up	n.s.	n.s.	14.3977	13.6326	13.8102	15.0918	14.8682	15.167	15.0136	15.3143	15.1511	14.732	14.8572	14.8367
sp|Q96GS4|BORC6_HUMAN	BORCS6	BLOC-1-related complex subunit 6 OS=Homo sapiens OX=9606 GN=BORCS6 PE=1 SV=2	2.03578	1.94692	1.75598	-0.0888585	-0.279802	4.04e-20	2.79e-19	2.1e-17	0.538051	0.0561061	7.65e-19	4.51e-18	3.28e-16	0.986279	0.25773	up	up	up	n.s.	n.s.	13.4617	13.228	13.1493	15.5009	15.2967	15.1487	15.1981	15.1917	15.29	15.0693	15.0082	15.0293
sp|Q96FH0|BORC8_HUMAN	BORCS8	BLOC-1-related complex subunit 8 OS=Homo sapiens OX=9606 GN=BORCS8 PE=1 SV=1	1.4485	0.920464	0.883043	-0.528037	-0.565458	1.02e-06	0.000120122	0.000176725	0.00882376	0.00577398	2.43e-06	0.000195713	0.000300749	0.32945	0.067641	up	up	up	n.s.	n.s.	13.5721	13.9613	13.659	15.0444	15.4443	15.0492	14.6778	14.4549	14.8211	14.642	14.4963	14.7032
sp|P35613|BASI_HUMAN	BSG	Basigin OS=Homo sapiens OX=9606 GN=BSG PE=1 SV=2	0.928665	1.13083	1.13439	0.202169	0.205726	4.01e-06	4.26e-07	4.11e-07	0.129097	0.123049	8.4e-06	1.07e-06	1.13e-06	0.77834	0.386791	up	up	up	n.s.	n.s.	14.3051	14.1722	14.2383	14.8818	15.348	15.2718	15.5041	15.4949	15.1092	15.3556	15.4194	15.3438
sp|P20290|BTF3_HUMAN	BTF3	Transcription factor BTF3 OS=Homo sapiens OX=9606 GN=BTF3 PE=1 SV=1	-1.05541	-1.15928	-0.759937	-0.103878	0.29547	2.17e-11	8.04e-13	2.24e-07	0.425751	0.0257812	1.58e-10	6.74e-12	6.5e-07	0.951574	0.166325	down	down	down	n.s.	n.s.	15.6156	16.2815	15.6112	14.5465	14.5589	14.7036	14.5453	14.3701	14.582	14.8269	14.8234	15.045
sp|P27797|CALR_HUMAN	CALR	Calreticulin OS=Homo sapiens OX=9606 GN=CALR PE=1 SV=1	0.141713	0.288502	0.173408	0.146789	0.0316945	0.0665223	0.000349576	0.0258267	0.0576259	0.677118	0.0804506	0.000535222	0.0329721	0.661488	0.86894	n.s.	n.s.	n.s.	n.s.	n.s.	16.3285	16.2151	16.3882	16.4908	16.4928	16.3733	16.4918	16.6897	16.6158	16.484	16.5101	16.4579
sp|P27824|CALX_HUMAN	CANX	Calnexin OS=Homo sapiens OX=9606 GN=CANX PE=1 SV=2	0.257839	0.423256	0.302717	0.165417	0.0448777	0.00260661	3.53e-05	0.000761098	0.033791	0.532356	0.00367933	6.21e-05	0.00118356	0.553755	0.785834	n.s.	n.s.	n.s.	n.s.	n.s.	16.8086	16.7021	16.865	17.1532	16.9751	17.0209	17.1258	17.2372	17.2824	17.0548	17.1071	17.122
sp|P52907|CAZA1_HUMAN	CAPZA1	F-actin-capping protein subunit alpha-1 OS=Homo sapiens OX=9606 GN=CAPZA1 PE=1 SV=3	-1.30884	-1.6229	-1.42937	-0.314061	-0.120527	2.45e-06	2.28e-08	4.17e-07	0.21281	0.630509	5.4e-06	7.75e-08	1.14e-06	0.83988	0.844146	down	down	down	n.s.	n.s.	16.0349	15.7659	16.5468	14.5409	14.809	15.0713	14.8715	14.3137	14.2938	14.7471	14.5741	14.7384
sp|P47756|CAPZB_HUMAN	CAPZB	F-actin-capping protein subunit beta OS=Homo sapiens OX=9606 GN=CAPZB PE=1 SV=5	-1.95395	-2.10332	-2.21466	-0.149367	-0.26071	7.99e-06	3.58e-06	2.01e-06	0.602848	0.36874	1.57e-05	7.3e-06	4.72e-06	0.996857	0.669064	down	down	down	n.s.	n.s.	17.9802	17.8986	18.606	16.0338	15.9746	16.6146	16.4695	16.0238	15.6817	16.0533	15.9518	15.8357
sp|Q567U6|CCD93_HUMAN	CCDC93	Coiled-coil domain-containing protein 93 OS=Homo sapiens OX=9606 GN=CCDC93 PE=1 SV=2	0.609808	0.633826	0.750877	0.0240171	0.141068	1.07e-05	7.1e-06	1.08e-06	0.793542	0.140019	2.06e-05	1.38e-05	2.67e-06	0.99948	0.415833	up	up	up	n.s.	n.s.	13.6033	13.8473	13.766	14.4779	14.2261	14.3419	14.3121	14.2821	14.5238	14.4015	14.4937	14.5739
sp|P86791|CCZ1_HUMAN	CCZ1	Vacuolar fusion protein CCZ1 homolog OS=Homo sapiens OX=9606 GN=CCZ1 PE=1 SV=1	0.556888	0.659199	0.644115	0.10231	0.0872268	2.47e-07	6.05e-09	1.04e-08	0.264492	0.340445	6.83e-07	2.27e-08	4.03e-08	0.872116	0.647975	n.s.	up	up	n.s.	n.s.	13.3914	13.4836	13.6091	14.043	13.9973	14.1144	14.1042	14.0793	14.2782	14.0728	14.1738	14.1699
sp|Q9NPF0|CD320_HUMAN	CD320	CD320 antigen OS=Homo sapiens OX=9606 GN=CD320 PE=1 SV=1	1.13558	1.20501	1.18471	0.0694238	0.049126	2.74e-07	1.35e-07	1.66e-07	0.575419	0.690987	7.5e-07	3.81e-07	4.99e-07	0.991787	0.875636	up	up	up	n.s.	n.s.	13.9101	13.6026	13.8284	15.0605	14.7929	14.8944	14.8753	15.0751	15.0056	14.9379	14.9326	15.0247
sp|P16070|CD44_HUMAN	CD44	CD44 antigen OS=Homo sapiens OX=9606 GN=CD44 PE=1 SV=3	0.31414	-0.165523	-0.151131	-0.479663	-0.465271	0.244223	0.53189	0.567678	0.0849312	0.0936789	0.274132	0.558606	0.600148	0.741891	0.33694	n.s.	n.s.	n.s.	n.s.	n.s.	14.6135	14.2348	14.7981	14.5481	15.1251	14.9156	14.1094	14.1475	14.8929	14.0753	14.4298	14.6878
sp|P08962|CD63_HUMAN	CD63	CD63 antigen OS=Homo sapiens OX=9606 GN=CD63 PE=1 SV=2	0.823557	0.966077	0.746537	0.14252	-0.0770202	1.94e-06	3.08e-07	5.77e-06	0.192682	0.471381	4.39e-06	8.03e-07	1.24e-05	0.82161	0.741573	up	up	up	n.s.	n.s.	16.7477	16.4579	16.344	17.3539	17.4277	17.2388	17.4633	17.4957	17.4889	17.2601	17.2178	17.3114
sp|P60033|CD81_HUMAN	CD81	CD81 antigen OS=Homo sapiens OX=9606 GN=CD81 PE=1 SV=1	1.36187	1.67944	1.43298	0.317569	0.0711094	2.24e-05	2.35e-06	1.32e-05	0.163609	0.746544	4.1e-05	4.98e-06	2.68e-05	0.804173	0.902328	up	up	up	n.s.	n.s.	13.2647	12.5706	12.6238	13.6752	14.5056	14.3639	14.6443	14.6374	14.2158	14.2315	14.1933	14.3332
sp|Q9H305|CDIP1_HUMAN	CDIP1	Cell death-inducing p53-target protein 1 OS=Homo sapiens OX=9606 GN=CDIP1 PE=1 SV=1	1.73676	1.82476	1.69714	0.0880064	-0.0396163	2.81e-09	1.5e-09	3.76e-09	0.501308	0.760527	1.25e-08	6.56e-09	1.6e-08	0.969084	0.908729	up	up	up	n.s.	n.s.	16.9914	17.0602	16.5059	18.6399	18.6173	18.5105	18.6652	18.6279	18.7386	18.5911	18.5221	18.5356
sp|Q9HD42|CHM1A_HUMAN	CHMP1A	Charged multivesicular body protein 1a OS=Homo sapiens OX=9606 GN=CHMP1A PE=1 SV=1	2.02136	2.0337	2.02462	0.0123377	0.00325944	3.59e-24	2.73e-24	3.34e-24	0.904065	0.974597	1.09e-22	8.1e-23	1.11e-22	0.99948	0.993712	up	up	up	n.s.	n.s.	15.267	15.1339	15.34	16.3738	16.541	16.4689	16.658	16.4422	16.3205	16.5107	16.4817	16.4012
sp|Q7LBR1|CHM1B_HUMAN	CHMP1B	Charged multivesicular body protein 1b OS=Homo sapiens OX=9606 GN=CHMP1B PE=1 SV=1	1.57519	1.63725	1.77971	0.0620639	0.204522	7.62e-09	3.03e-09	3.73e-10	0.777548	0.354145	2.99e-08	1.21e-08	1.99e-09	0.99948	0.658511	up	up	up	n.s.	n.s.	15.3185	14.9542	15.4388	16.4307	17.1988	16.8076	16.9869	17.0004	16.6359	16.9202	17.086	17.0445
sp|O43633|CHM2A_HUMAN	CHMP2A	Charged multivesicular body protein 2a OS=Homo sapiens OX=9606 GN=CHMP2A PE=1 SV=1	2.12091	2.23051	2.00248	0.109602	-0.118433	1.43e-12	7.34e-13	3.05e-12	0.22771	0.194395	1.24e-11	6.23e-12	2.61e-11	0.854148	0.489335	up	up	up	n.s.	n.s.	12.7756	13.0055	12.812	14.977	15.133	14.8459	15.057	15.0986	15.1291	14.9959	14.7965	14.8083
sp|Q9UQN3|CHM2B_HUMAN	CHMP2B	Charged multivesicular body protein 2b OS=Homo sapiens OX=9606 GN=CHMP2B PE=1 SV=1	1.02049	1.19386	1.06522	0.173379	0.0447357	1.49e-11	1.46e-13	4.4e-12	0.126246	0.689285	1.11e-10	1.36e-12	3.62e-11	0.77834	0.874744	up	up	up	n.s.	n.s.	13.9543	14.0565	14.1283	15.2738	15.0202	14.9065	15.1637	15.2215	15.3355	15.1584	15.0176	15.1588
sp|Q9Y3E7|CHMP3_HUMAN	CHMP3	Charged multivesicular body protein 3 OS=Homo sapiens OX=9606 GN=CHMP3 PE=1 SV=3	2.00037	2.17176	1.7668	0.171384	-0.233572	2.42e-09	8.49e-10	1.15e-08	0.257508	0.13025	1.08e-08	3.95e-09	4.39e-08	0.872116	0.401242	up	up	up	n.s.	n.s.	13.105	13.2792	13.2628	15.4494	15.0825	15.1162	15.5331	15.3603	15.2689	15.1896	15.0406	14.7172
sp|Q9H444|CHM4B_HUMAN	CHMP4B	Charged multivesicular body protein 4b OS=Homo sapiens OX=9606 GN=CHMP4B PE=1 SV=1	1.26734	1.30317	1.2145	0.0358271	-0.0528401	9.92e-08	7.08e-08	1.65e-07	0.776983	0.67667	3.03e-07	2.12e-07	4.98e-07	0.99948	0.86894	up	up	up	n.s.	n.s.	14.0949	14.1378	14.1472	15.2569	15.5208	15.4043	15.6609	15.5636	15.0649	15.4131	15.3428	15.2675
sp|Q9NZZ3|CHMP5_HUMAN	CHMP5	Charged multivesicular body protein 5 OS=Homo sapiens OX=9606 GN=CHMP5 PE=1 SV=1	1.75397	1.40657	1.84081	-0.347405	0.0868346	4.48e-08	4.45e-06	1.39e-08	0.190568	0.741664	1.49e-07	8.94e-06	5.26e-08	0.817249	0.900882	up	up	up	n.s.	n.s.	12.6213	11.9475	12.8432	14.2615	14.1327	13.9255	13.8142	13.5743	13.889	14.2329	14.2761	14.0712
sp|Q96FZ7|CHMP6_HUMAN	CHMP6	Charged multivesicular body protein 6 OS=Homo sapiens OX=9606 GN=CHMP6 PE=1 SV=3	0.73433	0.809376	0.761999	0.0750464	0.0276692	4.17e-10	3.09e-11	1.58e-10	0.411453	0.761204	2.25e-09	1.99e-10	9.18e-10	0.951333	0.908729	up	up	up	n.s.	n.s.	15.0155	14.958	15.1751	15.794	15.7922	15.7655	15.9236	15.843	15.8101	15.8023	15.8217	15.8107
sp|P51790|CLCN3_HUMAN	CLCN3	H(+)/Cl(-) exchange transporter 3 OS=Homo sapiens OX=9606 GN=CLCN3 PE=1 SV=2	1.0532	1.09857	1.09922	0.0453716	0.0460162	6.99e-10	4.07e-10	4.04e-10	0.52328	0.517487	3.57e-09	2.04e-09	2.14e-09	0.979794	0.777634	up	up	up	n.s.	n.s.	16.2376	16.3073	16.0504	17.154	17.3078	17.293	17.3285	17.3543	17.2082	17.2527	17.2886	17.3517
sp|Q14677|EPN4_HUMAN	CLINT1	Clathrin interactor 1 OS=Homo sapiens OX=9606 GN=CLINT1 PE=1 SV=1	0.257628	0.26771	0.400504	0.010082	0.142876	0.0473585	0.0404011	0.00459299	0.933216	0.247079	0.0585514	0.0495446	0.00640977	0.99948	0.54688	n.s.	n.s.	n.s.	n.s.	n.s.	16.4906	16.0848	16.1257	16.5995	16.4648	16.4097	16.4601	16.4555	16.5887	16.5956	16.6438	16.6632
sp|P09496|CLCA_HUMAN	CLTA	Clathrin light chain A OS=Homo sapiens OX=9606 GN=CLTA PE=1 SV=1	1.01578	0.90878	0.927328	-0.106998	-0.0884505	7.34e-08	2.78e-07	2.19e-07	0.288911	0.377477	2.32e-07	7.3e-07	6.39e-07	0.887242	0.677017	up	up	up	n.s.	n.s.	15.9978	15.5755	15.7896	16.7338	16.9731	16.7034	16.7227	16.7055	16.6611	16.6971	16.6855	16.7623
sp|Q00610|CLH1_HUMAN	CLTC	Clathrin heavy chain 1 OS=Homo sapiens OX=9606 GN=CLTC PE=1 SV=5	1.21629	1.14664	1.02611	-0.0696441	-0.190176	2.2e-08	4.54e-08	1.74e-07	0.519003	0.0928994	7.74e-08	1.42e-07	5.2e-07	0.979794	0.335224	up	up	up	n.s.	n.s.	18.1131	17.8805	17.9563	19.2606	19.2941	19.0441	19.0758	19.0638	19.2502	19.0335	19.0065	18.9882
sp|Q9NX76|CKLF6_HUMAN	CMTM6	CKLF-like MARVEL transmembrane domain-containing protein 6 OS=Homo sapiens OX=9606 GN=CMTM6 PE=1 SV=1	0.315459	0.372325	0.133496	0.0568668	-0.181962	0.0330235	0.0145238	0.332689	0.675398	0.193189	0.0416171	0.0187059	0.366388	0.99948	0.488242	n.s.	n.s.	n.s.	n.s.	n.s.	13.8157	14.2718	13.7002	14.2159	14.1914	14.3269	14.1963	14.2594	14.4491	14.0501	14.0113	14.1268
sp|Q9GZQ3|COMD5_HUMAN	COMMD5	COMM domain-containing protein 5 OS=Homo sapiens OX=9606 GN=COMMD5 PE=1 SV=1	-0.1246	-0.135683	0.0969965	-0.0110832	0.221597	0.167487	0.134045	0.279292	0.900561	0.0177739	0.192546	0.153307	0.310979	0.99948	0.133459	n.s.	n.s.	n.s.	n.s.	n.s.	13.1637	13.0753	13.0628	13.0129	12.9862	12.9289	12.8744	12.8757	13.1447	13.1857	13.3015	13.1056
sp|O75976|CBPD_HUMAN	CPD	Carboxypeptidase D OS=Homo sapiens OX=9606 GN=CPD PE=1 SV=2	-0.688323	-0.580366	-0.473465	0.107958	0.214858	7.05e-05	0.000341545	0.00178748	0.392226	0.10119	0.000119147	0.000523408	0.00264898	0.949589	0.350859	down	n.s.	n.s.	n.s.	n.s.	18.4493	18.3984	18.1312	17.5007	17.6396	17.7737	17.9141	17.7712	17.5525	17.7175	17.9868	17.8542
sp|P82279|CRUM1_HUMAN	CRB1	Protein crumbs homolog 1 OS=Homo sapiens OX=9606 GN=CRB1 PE=1 SV=2	-0.37441	-0.0803334	-0.206726	0.294077	0.167685	0.112186	0.721064	0.364614	0.204062	0.459725	0.131889	0.738602	0.399037	0.832214	0.736872	n.s.	n.s.	n.s.	n.s.	n.s.	12.5825	12.4275	13.2401	11.9532	12.3917	12.782	12.6146	12.9098	12.4846	12.6152	12.6278	12.3869
sp|P07858|CATB_HUMAN	CTSB	Cathepsin B OS=Homo sapiens OX=9606 GN=CTSB PE=1 SV=3	1.5033	1.23882	1.01847	-0.264479	-0.484828	3.1e-05	0.000466331	0.0035331	0.435548	0.155013	5.53e-05	0.000703302	0.00501692	0.955077	0.434084	up	up	up	n.s.	n.s.	14.9093	14.4232	15.2471	16.3591	16.561	16.1695	16.2696	16.0611	15.9654	15.9696	15.8248	15.8407
sp|P53634|CATC_HUMAN	CTSC	Dipeptidyl peptidase 1 OS=Homo sapiens OX=9606 GN=CTSC PE=1 SV=2	2.78083	2.57286	2.11367	-0.207965	-0.667165	1.29e-10	3.53e-10	4.32e-09	0.216458	0.00103697	7.9e-10	1.79e-09	1.81e-08	0.847333	0.021698	up	up	up	n.s.	down	13.5994	14.0924	13.88	16.9302	16.6321	16.3521	16.4276	16.2912	16.5717	15.9988	16.094	15.8202
sp|P78310|CXAR_HUMAN	CXADR	Coxsackievirus and adenovirus receptor OS=Homo sapiens OX=9606 GN=CXADR PE=1 SV=1	1.5674	1.51846	2.00136	-0.0489331	0.433967	3.71e-31	3.09e-30	1.35e-38	0.566714	2.08e-06	2.66e-29	1.71e-28	3.2e-36	0.991787	0.000384656	up	up	up	n.s.	n.s.	14.1388	14.2336	14.1654	15.8319	15.6625	15.7456	15.8506	15.5672	15.6754	16.164	16.1999	16.178
sp|Q8NCG7|DGLB_HUMAN	DAGLB	Diacylglycerol lipase-beta OS=Homo sapiens OX=9606 GN=DAGLB PE=1 SV=2	0.116151	0.083789	0.290301	-0.0323623	0.174149	0.329996	0.478459	0.0247584	0.782547	0.15279	0.363422	0.505505	0.0316812	0.99948	0.431887	n.s.	n.s.	n.s.	n.s.	n.s.	15.986	16.009	15.7045	15.7844	16.2304	16.0331	16.036	16.0167	15.8981	16.0937	16.2192	16.2575
sp|P39656|OST48_HUMAN	DDOST	Dolichyl-diphosphooligosaccharide--protein glycosyltransferase 48 kDa subunit OS=Homo sapiens OX=9606 GN=DDOST PE=1 SV=4	0.0905979	0.0746763	0.181556	-0.0159216	0.0909576	0.567074	0.636412	0.260007	0.919392	0.565555	0.601804	0.658783	0.29051	0.99948	0.805825	n.s.	n.s.	n.s.	n.s.	n.s.	14.1715	14.1577	14.1665	14.008	14.3697	14.3898	14.3199	14.4109	13.9889	14.161	14.4133	14.4661
sp|O75190|DNJB6_HUMAN	DNAJB6	DnaJ homolog subfamily B member 6 OS=Homo sapiens OX=9606 GN=DNAJB6 PE=1 SV=2	-0.526367	-0.415795	-0.531253	0.110571	-0.00488681	8.25e-05	0.000682827	7.54e-05	0.264271	0.959697	0.00013833	0.00101012	0.00013459	0.872116	0.990972	n.s.	n.s.	n.s.	n.s.	n.s.	14.65	14.7209	14.5919	14.2377	14.0736	14.0724	14.1677	14.2232	14.3246	14.0736	14.0256	14.2699
sp|O75165|DJC13_HUMAN	DNAJC13	DnaJ homolog subfamily C member 13 OS=Homo sapiens OX=9606 GN=DNAJC13 PE=1 SV=5	0.612867	0.750639	0.749382	0.137773	0.136515	0.000364041	5.53e-05	5.62e-05	0.307565	0.311831	0.000564645	9.48e-05	0.000102058	0.901902	0.618273	up	up	up	n.s.	n.s.	18.9073	18.6397	18.4462	19.2977	19.2882	19.2459	19.4188	19.428	19.3983	19.4427	19.3744	19.4241
sp|Q9H3Z4|DNJC5_HUMAN	DNAJC5	DnaJ homolog subfamily C member 5 OS=Homo sapiens OX=9606 GN=DNAJC5 PE=1 SV=1	-0.25891	-0.17861	-0.126439	0.0803005	0.132471	0.0209124	0.0937338	0.223329	0.43163	0.20322	0.0269255	0.109192	0.252383	0.954175	0.502049	n.s.	n.s.	n.s.	n.s.	n.s.	17.0768	16.594	16.7223	16.6359	16.5058	16.4748	16.6099	16.5975	16.65	16.6981	16.5662	16.7495
sp|P50570|DYN2_HUMAN	DNM2	Dynamin-2 OS=Homo sapiens OX=9606 GN=DNM2 PE=1 SV=2	1.68759	1.45349	0.893424	-0.234108	-0.79417	8.07e-08	4.77e-07	8.84e-05	0.171955	0.000263337	2.52e-07	1.18e-06	0.000155978	0.804173	0.00922235	up	up	up	n.s.	down	14.7614	14.8215	14.9524	16.3962	16.9587	16.2432	16.0936	16.3318	16.4704	15.6507	15.7947	15.7702
sp|Q96N67|DOCK7_HUMAN	DOCK7	Dedicator of cytokinesis protein 7 OS=Homo sapiens OX=9606 GN=DOCK7 PE=1 SV=4	-1.11986	-1.12009	-1.18472	-0.00022593	-0.0648536	2.74e-08	2.73e-08	1.36e-08	0.998204	0.521581	9.43e-08	9.12e-08	5.18e-08	0.99948	0.780267	down	down	down	n.s.	n.s.	14.8256	14.6546	15.1055	13.73	13.7034	13.7926	13.7508	13.6299	13.8447	13.6953	13.6498	13.6865
sp|P42892|ECE1_HUMAN	ECE1	Endothelin-converting enzyme 1 OS=Homo sapiens OX=9606 GN=ECE1 PE=1 SV=2	2.11241	2.18946	2.05107	0.0770578	-0.0613327	3.17e-12	1.98e-12	4.67e-12	0.415599	0.515088	2.63e-11	1.58e-11	3.83e-11	0.951333	0.777513	up	up	up	n.s.	n.s.	15.3372	15.3141	15.4187	17.3059	17.6914	17.4099	17.5634	17.5968	17.4782	17.4451	17.3729	17.4053
sp|Q15075|EEA1_HUMAN	EEA1	Early endosome antigen 1 OS=Homo sapiens OX=9606 GN=EEA1 PE=1 SV=2	1.3971	1.37843	1.46333	-0.0186702	0.0662356	7.66e-05	8.72e-05	4.87e-05	0.941574	0.795089	0.000128954	0.00014534	8.92e-05	0.99948	0.924407	up	up	up	n.s.	n.s.	15.3936	15.0419	15.152	16.4686	16.4307	16.8794	16.5487	16.4983	16.6757	16.5834	16.8204	16.5736
sp|P68104|EF1A1_HUMAN	EEF1A1	Elongation factor 1-alpha 1 OS=Homo sapiens OX=9606 GN=EEF1A1 PE=1 SV=1	-1.12631	-1.10138	-1.09495	0.0249364	0.0313673	5.93e-10	7.9e-10	8.52e-10	0.738274	0.674636	3.08e-09	3.73e-09	4.25e-09	0.99948	0.86894	down	down	down	n.s.	n.s.	18.6982	18.5513	18.5466	17.4291	17.4356	17.5524	17.4924	17.5253	17.4743	17.5925	17.4697	17.449
sp|P00533|EGFR_HUMAN	EGFR	Epidermal growth factor receptor OS=Homo sapiens OX=9606 GN=EGFR PE=1 SV=2	1.66636	1.73995	1.70687	0.0735836	0.0405022	2.21e-09	1.27e-09	1.63e-09	0.549621	0.740716	1e-08	5.66e-09	7.69e-09	0.989039	0.900585	up	up	up	n.s.	n.s.	14.4254	14.2567	14.4207	15.8096	16.2601	16.0322	16.2448	16.2103	15.8675	15.974	16.1584	16.091
sp|Q9H4M9|EHD1_HUMAN	EHD1	EH domain-containing protein 1 OS=Homo sapiens OX=9606 GN=EHD1 PE=1 SV=2	1.0362	1.16571	1.09503	0.129513	0.0588369	3.04e-18	1.94e-20	2.94e-19	0.114434	0.469314	4.66e-17	3.45e-19	5.34e-18	0.77834	0.740663	up	up	up	n.s.	n.s.	14.1321	14.1516	14.0701	15.3188	15.0251	15.1186	15.3479	15.2022	15.3009	15.1958	15.2477	15.1955
sp|Q9H223|EHD4_HUMAN	EHD4	EH domain-containing protein 4 OS=Homo sapiens OX=9606 GN=EHD4 PE=1 SV=1	0.613688	0.781443	0.848795	0.167755	0.235107	0.00078753	3.78e-05	1.06e-05	0.32776	0.172571	0.00118023	6.61e-05	2.19e-05	0.917099	0.457803	up	up	up	n.s.	n.s.	12.344	12.1979	12.4965	13.203	12.7904	12.8861	13.1818	12.9602	13.2407	13.1767	13.2493	13.1588
sp|Q9Y2J2|E41L3_HUMAN	EPB41L3	Band 4.1-like protein 3 OS=Homo sapiens OX=9606 GN=EPB41L3 PE=1 SV=2	0.861438	0.878859	0.407477	0.0174215	-0.453961	1.85e-06	1.48e-06	0.00222088	0.874523	0.000972242	4.19e-06	3.26e-06	0.00324785	0.99948	0.0207916	up	up	n.s.	n.s.	n.s.	17.2893	17.3679	17.458	18.1732	18.4917	18.0347	18.1793	18.2911	18.2814	17.7541	17.8076	17.7759
sp|Q9NV70|EXOC1_HUMAN	EXOC1	Exocyst complex component 1 OS=Homo sapiens OX=9606 GN=EXOC1 PE=1 SV=4	-0.919098	-0.864135	-0.857645	0.0549633	0.0614532	1.14e-16	1.27e-15	1.69e-15	0.485499	0.435735	1.56e-15	1.5e-14	2.15e-14	0.964159	0.720523	down	down	down	n.s.	n.s.	14.0512	14.22	14.049	13.1133	13.2454	13.2042	13.248	13.2733	13.2065	13.1754	13.3082	13.2636
sp|P25116|PAR1_HUMAN	F2R	Proteinase-activated receptor 1 OS=Homo sapiens OX=9606 GN=F2R PE=1 SV=2	1.09853	1.14956	1.04361	0.0510359	-0.0549168	1.07e-06	6.36e-07	1.92e-06	0.704121	0.682932	2.55e-06	1.52e-06	4.52e-06	0.99948	0.872213	up	up	up	n.s.	n.s.	14.2908	13.9371	13.7535	15.2985	14.9828	14.9955	15.1929	15.1063	15.1308	15.0078	15.0466	15.0577
sp|A2RU67|F234B_HUMAN	FAM234B	Protein FAM234B OS=Homo sapiens OX=9606 GN=FAM234B PE=1 SV=1	0.833416	0.826518	0.758541	-0.00689856	-0.0748759	3.88e-17	5.63e-17	2.31e-15	0.92671	0.31981	5.59e-16	7.46e-16	2.93e-14	0.99948	0.627364	up	up	up	n.s.	n.s.	14.8622	14.8179	14.7088	15.7555	15.5406	15.5931	15.5861	15.5626	15.7198	15.5443	15.5806	15.5396
sp|O75955|FLOT1_HUMAN	FLOT1	Flotillin-1 OS=Homo sapiens OX=9606 GN=FLOT1 PE=1 SV=3	1.59948	1.70664	1.43188	0.10716	-0.1676	1.11e-12	8.43e-14	6.07e-11	0.561258	0.364251	9.84e-12	8.11e-13	3.97e-10	0.989039	0.664763	up	up	up	n.s.	n.s.	13.3809	14.2856	14.4266	15.4448	15.2368	15.2183	15.2922	15.3437	15.5854	15.1573	15.1417	15.098
sp|Q14254|FLOT2_HUMAN	FLOT2	Flotillin-2 OS=Homo sapiens OX=9606 GN=FLOT2 PE=1 SV=2	1.48996	1.6164	1.1801	0.126441	-0.309859	1.48e-22	3.36e-24	4.07e-18	0.177686	0.00147731	3.65e-21	9.64e-23	6.57e-17	0.806496	0.0273179	up	up	up	n.s.	n.s.	14.4989	14.2807	14.3714	16.0472	15.8268	15.7468	15.9344	15.9005	16.1653	15.5687	15.575	15.5476
sp|O14976|GAK_HUMAN	GAK	Cyclin-G-associated kinase OS=Homo sapiens OX=9606 GN=GAK PE=1 SV=2	-0.554121	-0.551255	-0.551467	0.00286585	0.00265399	0.000731932	0.000763691	0.000761295	0.982407	0.983707	0.00110088	0.00112375	0.00118356	0.99948	0.996956	n.s.	n.s.	n.s.	n.s.	n.s.	14.1643	14.4054	14.0884	13.8247	13.6287	13.5422	13.5921	13.6628	13.7493	13.6014	13.6644	13.7378
sp|P04406|G3P_HUMAN	GAPDH	Glyceraldehyde-3-phosphate dehydrogenase OS=Homo sapiens OX=9606 GN=GAPDH PE=1 SV=3	0.187536	0.320141	0.208368	0.132605	0.0208328	0.134044	0.0169914	0.0990876	0.279296	0.862069	0.156041	0.0217174	0.117864	0.876506	0.952906	n.s.	n.s.	n.s.	n.s.	n.s.	16.1646	15.8645	16.2726	16.2191	16.1308	16.5144	16.3969	16.5093	16.356	16.2997	16.3372	16.2899
sp|P31150|GDIA_HUMAN	GDI1	Rab GDP dissociation inhibitor alpha OS=Homo sapiens OX=9606 GN=GDI1 PE=1 SV=2	0.480277	0.527753	0.433548	0.0474758	-0.0467296	3.94e-06	1.37e-06	1.19e-05	0.474848	0.481686	8.26e-06	3.07e-06	2.44e-05	0.961501	0.747374	n.s.	n.s.	n.s.	n.s.	n.s.	15.6737	15.6176	15.8007	16.1571	16.1987	16.177	16.1832	16.236	16.2561	16.1502	16.187	16.0554
sp|P50395|GDIB_HUMAN	GDI2	Rab GDP dissociation inhibitor beta OS=Homo sapiens OX=9606 GN=GDI2 PE=1 SV=2	0.41847	0.194803	0.562036	-0.223667	0.143566	0.0845703	0.415276	0.0223835	0.335038	0.534674	0.101174	0.443681	0.0287196	0.917099	0.78641	n.s.	n.s.	n.s.	n.s.	n.s.	14.6465	15.5448	14.7489	14.8191	15.2702	15.0249	14.7155	14.8645	14.8632	15.0701	15.0651	15.4096
sp|Q9UJY5|GGA1_HUMAN	GGA1	ADP-ribosylation factor-binding protein GGA1 OS=Homo sapiens OX=9606 GN=GGA1 PE=1 SV=1	1.10415	1.16749	1.07705	0.0633411	-0.0270983	2.2e-12	5.97e-13	3.91e-12	0.499461	0.771882	1.88e-11	5.1e-12	3.26e-11	0.968753	0.914447	up	up	up	n.s.	n.s.	14.0437	13.8685	14.1274	15.1427	15.1035	15.1058	15.1851	15.2202	15.1368	15.0825	15.0635	15.1247
sp|P04899|GNAI2_HUMAN	GNAI2	Guanine nucleotide-binding protein G(i) subunit alpha-2 OS=Homo sapiens OX=9606 GN=GNAI2 PE=1 SV=3	0.928586	0.677201	0.900255	-0.251385	-0.0283305	0.0170405	0.0670653	0.0196839	0.473961	0.935055	0.0220942	0.0795459	0.0254522	0.961501	0.978366	up	n.s.	up	n.s.	n.s.	14.8849	14.8839	14.8726	15.7473	16.3881	15.8955	15.9074	15.7961	14.9695	15.5806	15.8899	15.8716
sp|Q5JWF2|GNAS1_HUMAN	GNAS	Guanine nucleotide-binding protein G(s) subunit alpha isoforms XLas OS=Homo sapiens OX=9606 GN=GNAS PE=1 SV=2	1.31203	1.41104	1.03089	0.0990175	-0.281139	3.16e-19	6.43e-21	2.84e-14	0.380967	0.0143466	5.59e-18	1.24e-19	3.26e-13	0.945979	0.119619	up	up	up	n.s.	n.s.	14.8726	14.7051	14.7798	16.0161	16.1597	16.1179	16.2603	16.2328	16.0976	15.8072	15.7966	15.8464
sp|P62873|GBB1_HUMAN	GNB1	Guanine nucleotide-binding protein G(I)/G(S)/G(T) subunit beta-1 OS=Homo sapiens OX=9606 GN=GNB1 PE=1 SV=3	0.754644	0.869988	0.647511	0.115344	-0.107132	7.18e-09	8.7e-11	3.64e-07	0.327724	0.363146	2.83e-08	5.08e-10	1.01e-06	0.917099	0.664203	up	up	up	n.s.	n.s.	14.8423	14.7644	14.8437	15.7642	15.3905	15.5596	15.6107	15.5627	15.887	15.489	15.3572	15.5467
sp|O95249|GOSR1_HUMAN	GOSR1	Golgi SNAP receptor complex member 1 OS=Homo sapiens OX=9606 GN=GOSR1 PE=1 SV=1	-0.956272	-0.725734	-0.684782	0.230538	0.27149	0.000197769	0.00194218	0.00295625	0.244173	0.174307	0.000317251	0.00273682	0.00424308	0.862627	0.459177	down	down	down	n.s.	n.s.	13.3084	13.2841	12.7718	12.3121	12.1211	12.0622	12.087	12.4874	12.6126	12.5102	12.3928	12.4069
sp|P17174|AATC_HUMAN	GOT1	Aspartate aminotransferase, cytoplasmic OS=Homo sapiens OX=9606 GN=GOT1 PE=1 SV=3	0.835269	0.867327	0.667802	0.0320575	-0.167467	1.29e-05	8.65e-06	0.000120924	0.802032	0.203699	2.44e-05	1.65e-05	0.000209647	0.99948	0.502049	up	up	up	n.s.	n.s.	14.0292	13.8046	13.9413	14.8471	14.7271	14.7067	14.7943	14.7041	14.8786	14.6254	14.6711	14.482
sp|Q9NQ84|GPC5C_HUMAN	GPRC5C	G-protein coupled receptor family C group 5 member C OS=Homo sapiens OX=9606 GN=GPRC5C PE=1 SV=2	1.3783	1.08216	1.37772	-0.29614	-0.000579525	1.61e-09	3.32e-08	1.62e-09	0.00877489	0.995309	7.59e-09	1.07e-07	7.68e-09	0.32945	0.998846	up	up	up	n.s.	n.s.	15.2278	15.3062	15.0682	16.7051	16.559	16.473	16.2214	16.3091	16.3182	16.6188	16.5012	16.6153
sp|P62993|GRB2_HUMAN	GRB2	Growth factor receptor-bound protein 2 OS=Homo sapiens OX=9606 GN=GRB2 PE=1 SV=1	0.726481	0.674138	0.579749	-0.0523428	-0.146732	1.81e-07	7.99e-07	1.13e-05	0.654771	0.213786	5.17e-07	1.88e-06	2.34e-05	0.99948	0.514293	up	up	n.s.	n.s.	n.s.	14.5462	14.7568	14.5789	15.4721	15.2847	15.3045	15.2243	15.2752	15.4048	15.2633	15.1885	15.1694
sp|P42262|GRIA2_HUMAN	GRIA2	Glutamate receptor 2 OS=Homo sapiens OX=9606 GN=GRIA2 PE=1 SV=3	1.06702	1.14426	1.49983	0.0772464	0.43281	2.33e-08	5.95e-09	1.9e-11	0.58061	0.00408649	8.13e-08	2.24e-08	1.38e-10	0.991787	0.0535266	up	up	up	n.s.	n.s.	12.6896	12.5057	12.6798	13.9278	13.5572	13.591	13.7632	13.657	13.8876	14.0772	14.122	14.1752
sp|Q4V328|GRAP1_HUMAN	GRIPAP1	GRIP1-associated protein 1 OS=Homo sapiens OX=9606 GN=GRIPAP1 PE=1 SV=2	-0.411676	-0.430395	-0.415588	-0.0187189	-0.00391213	0.00174219	0.00123964	0.00162224	0.86224	0.971055	0.00251356	0.0017854	0.00241485	0.99948	0.993468	n.s.	n.s.	n.s.	n.s.	n.s.	14.3973	14.5903	14.8126	14.2954	14.1773	14.0925	14.2411	14.03	14.2379	14.2515	14.1217	14.1803
sp|O14964|HGS_HUMAN	HGS	Hepatocyte growth factor-regulated tyrosine kinase substrate OS=Homo sapiens OX=9606 GN=HGS PE=1 SV=1	2.78485	2.68415	2.52963	-0.100701	-0.255215	4.5e-12	7.31e-12	1.59e-11	0.431597	0.0598038	3.63e-11	5.39e-11	1.18e-10	0.954175	0.265999	up	up	up	n.s.	n.s.	15.6904	15.6215	16.1541	18.5167	18.7552	18.5487	18.5599	18.4816	18.477	18.4124	18.3325	18.3101
sp|P30519|HMOX2_HUMAN	HMOX2	Heme oxygenase 2 OS=Homo sapiens OX=9606 GN=HMOX2 PE=1 SV=2	-0.10193	-0.139154	-0.152332	-0.0372235	-0.050402	0.282183	0.145649	0.112534	0.69182	0.591906	0.313359	0.166007	0.132484	0.99948	0.822837	n.s.	n.s.	n.s.	n.s.	n.s.	15.7712	15.7445	15.8286	15.6721	15.621	15.7453	15.6126	15.6221	15.6921	15.5529	15.6431	15.6913
sp|P08238|HS90B_HUMAN	HSP90AB1	Heat shock protein HSP 90-beta OS=Homo sapiens OX=9606 GN=HSP90AB1 PE=1 SV=4	-0.730373	-0.700952	-0.672488	0.0294205	0.0578843	6.88e-09	1.15e-08	1.92e-08	0.617235	0.331899	2.72e-08	4.11e-08	7.03e-08	0.99948	0.640875	down	down	down	n.s.	n.s.	17.0289	17.0388	17.0495	16.2477	16.3876	16.2908	16.3872	16.3689	16.2583	16.3729	16.3983	16.3286
sp|P14625|ENPL_HUMAN	HSP90B1	Endoplasmin OS=Homo sapiens OX=9606 GN=HSP90B1 PE=1 SV=1	0.209705	0.345953	0.197862	0.136248	-0.0118432	0.015797	0.000108292	0.0225152	0.113197	0.889668	0.0205379	0.000177744	0.0288663	0.77834	0.96333	n.s.	n.s.	n.s.	n.s.	n.s.	16.5535	16.6512	16.6604	16.8565	16.8454	16.7924	16.9727	16.9911	16.9391	16.7783	16.8903	16.79
sp|P0DMV8|HS71A_HUMAN	HSPA1A	Heat shock 70 kDa protein 1A OS=Homo sapiens OX=9606 GN=HSPA1A PE=1 SV=1	-0.277961	-0.422866	-0.130382	-0.144905	0.147579	0.0373896	0.00363139	0.297873	0.249509	0.241307	0.0468225	0.00496574	0.330231	0.862907	0.541353	n.s.	n.s.	n.s.	n.s.	n.s.	17.1215	16.7169	16.8118	16.4415	16.7404	16.6345	16.4121	16.4916	16.4779	16.6648	16.6574	16.9369
sp|P11021|BIP_HUMAN	HSPA5	Endoplasmic reticulum chaperone BiP OS=Homo sapiens OX=9606 GN=HSPA5 PE=1 SV=2	0.0155014	0.138137	0.129011	0.122636	0.11351	0.878999	0.189238	0.218292	0.240634	0.275683	0.889425	0.212558	0.246858	0.861298	0.574556	n.s.	n.s.	n.s.	n.s.	n.s.	17.5963	17.4883	17.3506	17.7019	17.3856	17.3942	17.5531	17.5988	17.6977	17.556	17.5815	17.6847
sp|P11142|HSP7C_HUMAN	HSPA8	Heat shock cognate 71 kDa protein OS=Homo sapiens OX=9606 GN=HSPA8 PE=1 SV=1	-0.540445	-0.418668	-0.442648	0.121777	0.0977974	0.000147205	0.00130291	0.000837736	0.260194	0.361829	0.00023867	0.00187086	0.00129334	0.872116	0.663254	n.s.	n.s.	n.s.	n.s.	n.s.	19.2111	19.2901	18.8751	18.623	18.628	18.504	18.644	18.6983	18.7779	18.6616	18.7176	18.6691
sp|Q9Y4L1|HYOU1_HUMAN	HYOU1	Hypoxia up-regulated protein 1 OS=Homo sapiens OX=9606 GN=HYOU1 PE=1 SV=1	0.105979	0.298845	0.0737316	0.192866	-0.0322476	0.268457	0.00600507	0.4359	0.0550062	0.730865	0.299416	0.00800435	0.47055	0.655666	0.895942	n.s.	n.s.	n.s.	n.s.	n.s.	15.4515	15.5783	15.5834	15.8192	15.5179	15.594	15.8009	15.8375	15.8713	15.5247	15.677	15.6326
sp|P11717|MPRI_HUMAN	IGF2R	Cation-independent mannose-6-phosphate receptor OS=Homo sapiens OX=9606 GN=IGF2R PE=1 SV=3	1.21146	1.25466	1.27645	0.0432005	0.0649871	2.78e-09	1.78e-09	1.43e-09	0.634316	0.476647	1.24e-08	7.63e-09	6.86e-09	0.99948	0.744539	up	up	up	n.s.	n.s.	19.0289	18.9504	18.861	20.1697	20.2873	20.0177	20.1815	20.1892	20.2335	20.2519	20.1321	20.2856
sp|P53990|IST1_HUMAN	IST1	IST1 homolog OS=Homo sapiens OX=9606 GN=IST1 PE=1 SV=1	2.43716	2.44398	2.36202	0.00682327	-0.0751337	1.12e-33	9.45e-34	7.58e-33	0.949862	0.489437	1.07e-31	9.52e-32	7.88e-31	0.99948	0.753817	up	up	up	n.s.	n.s.	13.7697	13.762	14.1934	16.37	16.4353	16.2312	16.4449	16.3449	16.2672	16.3152	16.2563	16.2396
sp|Q8TB96|TIP_HUMAN	ITFG1	T-cell immunomodulatory protein OS=Homo sapiens OX=9606 GN=ITFG1 PE=1 SV=1	0.464489	0.45335	0.624861	-0.0111387	0.160372	1.95e-07	3.3e-07	8.43e-11	0.887217	0.0449608	5.5e-07	8.52e-07	5.33e-10	0.99948	0.225618	n.s.	n.s.	up	n.s.	n.s.	14.5675	14.3986	14.374	14.8997	14.8847	14.9493	14.9511	14.9217	14.8274	15.0668	15.0727	15.0752
sp|P26006|ITA3_HUMAN	ITGA3	Integrin alpha-3 OS=Homo sapiens OX=9606 GN=ITGA3 PE=1 SV=5	1.41035	1.84706	1.59234	0.436708	0.18199	4.34e-09	1.38e-10	9.31e-10	0.00120981	0.112048	1.82e-08	7.53e-10	4.62e-09	0.138795	0.367318	up	up	up	n.s.	n.s.	13.1897	13.6339	13.3937	14.8603	14.8462	14.7419	15.234	15.2579	15.2667	14.9711	15.0022	15.021
sp|P08648|ITA5_HUMAN	ITGA5	Integrin alpha-5 OS=Homo sapiens OX=9606 GN=ITGA5 PE=1 SV=2	0.615347	0.474642	0.607468	-0.140705	-0.00787915	4.68e-05	0.000513634	5.32e-05	0.201282	0.941136	8.2e-05	0.000768719	9.72e-05	0.829821	0.98225	up	n.s.	up	n.s.	n.s.	13.1769	13.4289	13.2546	13.9322	14.0317	13.7425	13.8027	13.8406	13.641	13.8733	13.879	13.9305
sp|P06756|ITAV_HUMAN	ITGAV	Integrin alpha-V OS=Homo sapiens OX=9606 GN=ITGAV PE=1 SV=2	1.27632	2.00207	1.44403	0.725744	0.167714	2.54e-07	9.75e-10	5.78e-08	0.000111617	0.235578	7e-07	4.45e-09	1.92e-07	0.0412612	0.536094	up	up	up	up	n.s.	12.6095	12.643	12.1642	13.9306	13.7591	13.5561	14.5097	14.4309	14.4823	13.9769	13.8412	13.9308
sp|P05556|ITB1_HUMAN	ITGB1	Integrin beta-1 OS=Homo sapiens OX=9606 GN=ITGB1 PE=1 SV=2	1.70652	1.91756	1.48966	0.211036	-0.216859	5.95e-12	1.28e-12	3.53e-11	0.0172212	0.0148947	4.73e-11	1.05e-11	2.43e-10	0.458873	0.122056	up	up	up	n.s.	n.s.	15.0198	14.7617	15.0162	16.5576	16.7911	16.5686	16.8251	16.9166	16.8086	16.4084	16.4377	16.4205
sp|Q15811|ITSN1_HUMAN	ITSN1	Intersectin-1 OS=Homo sapiens OX=9606 GN=ITSN1 PE=1 SV=3	1.57234	1.27088	1.14549	-0.301467	-0.42685	2.85e-07	3.27e-06	1.01e-05	0.0952078	0.024075	7.73e-07	6.74e-06	2.1e-05	0.762683	0.161662	up	up	up	n.s.	n.s.	13.8689	13.9097	14.1727	15.8742	15.4627	15.3314	15.1079	15.089	15.567	15.1875	15.1098	15.0904
sp|Q9ULH0|KDIS_HUMAN	KIDINS220	Kinase D-interacting substrate of 220 kDa OS=Homo sapiens OX=9606 GN=KIDINS220 PE=1 SV=3	1.47356	1.43277	1.8611	-0.0407868	0.387537	3.78e-12	5.46e-12	1.72e-13	0.539918	3.96e-05	3.11e-11	4.11e-11	1.79e-12	0.986767	0.00313314	up	up	up	n.s.	n.s.	16.3073	16.1332	16.099	17.6466	17.6148	17.6989	17.7519	17.5788	17.5071	18.0194	18.0856	18.0178
sp|Q96L93|KI16B_HUMAN	KIF16B	Kinesin-like protein KIF16B OS=Homo sapiens OX=9606 GN=KIF16B PE=1 SV=2	2.32112	2.39718	2.17707	0.0760527	-0.144052	1.71e-37	1.66e-38	1.65e-35	0.458831	0.162362	3.55e-35	3.07e-36	2.39e-33	0.959074	0.443621	up	up	up	n.s.	n.s.	14.1703	14.2789	14.3765	16.7754	16.5792	16.4344	16.6677	16.6342	16.7153	16.448	16.449	16.4599
sp|Q9BQD3|KXDL1_HUMAN	KXD1	KxDL motif-containing protein 1 OS=Homo sapiens OX=9606 GN=KXD1 PE=1 SV=2	1.68051	1.64419	1.48605	-0.0363204	-0.194459	1.73e-21	4.59e-21	3.81e-19	0.743084	0.0832908	3.75e-20	8.88e-20	6.89e-18	0.99948	0.313471	up	up	up	n.s.	n.s.	12.7548	13.0591	13.0147	14.6382	14.6088	14.6231	14.5815	14.5903	14.5894	14.4242	14.461	14.4015
sp|P11279|LAMP1_HUMAN	LAMP1	Lysosome-associated membrane glycoprotein 1 OS=Homo sapiens OX=9606 GN=LAMP1 PE=1 SV=3	2.36519	2.32568	2.1975	-0.0395077	-0.167689	3e-12	3.75e-12	7.9e-12	0.705372	0.124263	2.51e-11	2.92e-11	6.29e-11	0.99948	0.389286	up	up	up	n.s.	n.s.	14.4158	14.2122	14.6696	16.9901	16.749	16.6541	16.7255	16.6948	16.8543	16.5948	16.6656	16.6298
sp|P13473|LAMP2_HUMAN	LAMP2	Lysosome-associated membrane glycoprotein 2 OS=Homo sapiens OX=9606 GN=LAMP2 PE=1 SV=2	0.933712	0.517551	0.829926	-0.416161	-0.103786	0.00957457	0.117565	0.0183736	0.201003	0.742583	0.0126759	0.135342	0.0238227	0.829821	0.900957	up	n.s.	up	n.s.	n.s.	13.4322	13.5575	13.7196	13.8406	15.1412	14.5287	14.3786	14.227	13.6564	14.2181	14.6652	14.3157
sp|Q6IAA8|LTOR1_HUMAN	LAMTOR1	Ragulator complex protein LAMTOR1 OS=Homo sapiens OX=9606 GN=LAMTOR1 PE=1 SV=2	1.12874	0.938676	0.907561	-0.190061	-0.221176	4.18e-11	4.78e-09	1.06e-08	0.143705	0.09029	2.83e-10	1.85e-08	4.09e-08	0.787314	0.330389	up	up	up	n.s.	n.s.	13.4008	13.7358	13.7384	14.8211	14.6337	14.8064	14.4741	14.5776	14.6394	14.5745	14.5372	14.486
sp|Q9Y2Q5|LTOR2_HUMAN	LAMTOR2	Ragulator complex protein LAMTOR2 OS=Homo sapiens OX=9606 GN=LAMTOR2 PE=1 SV=1	2.02859	2.00284	1.8518	-0.0257452	-0.176791	3.73e-23	6.05e-23	1.14e-21	0.798119	0.0844542	1.03e-21	1.45e-21	2.82e-20	0.99948	0.316418	up	up	up	n.s.	n.s.	13.9217	14.0441	14.2327	16.0797	16.176	16.0287	16.1394	15.8657	16.202	15.9489	15.8513	15.9538
sp|Q9UHA4|LTOR3_HUMAN	LAMTOR3	Ragulator complex protein LAMTOR3 OS=Homo sapiens OX=9606 GN=LAMTOR3 PE=1 SV=1	2.62872	2.56477	2.3988	-0.0639479	-0.229913	9.64e-12	1.33e-11	3.2e-11	0.615094	0.0862522	7.39e-11	9.33e-11	2.22e-10	0.99948	0.320662	up	up	up	n.s.	n.s.	13.2554	13.5865	13.2385	16.2055	15.9549	15.8062	15.8442	15.8182	16.1123	15.7805	15.7271	15.7691
sp|O43504|LTOR5_HUMAN	LAMTOR5	Ragulator complex protein LAMTOR5 OS=Homo sapiens OX=9606 GN=LAMTOR5 PE=1 SV=1	1.98011	1.75676	1.907	-0.223349	-0.0731086	3.41e-07	1.36e-06	5.3e-07	0.316854	0.73891	9.14e-07	3.05e-06	1.41e-06	0.912275	0.899178	up	up	up	n.s.	n.s.	12.4652	12.5089	13.1227	14.1549	14.9283	14.954	14.6041	14.5455	14.2174	14.598	14.5494	14.6703
sp|P01130|LDLR_HUMAN	LDLR	Low-density lipoprotein receptor OS=Homo sapiens OX=9606 GN=LDLR PE=1 SV=1	0.461553	0.39115	0.458106	-0.0704028	-0.0034465	0.000136776	0.00104442	0.000151731	0.539923	0.97603	0.000223082	0.00151738	0.000260211	0.986767	0.994564	n.s.	n.s.	n.s.	n.s.	n.s.	14.7026	14.4999	14.7208	15.0529	15.0864	15.1687	15.048	15.0801	14.9687	15.0543	15.0589	15.1845
sp|P17931|LEG3_HUMAN	LGALS3	Galectin-3 OS=Homo sapiens OX=9606 GN=LGALS3 PE=1 SV=5	-1.57726	-1.46927	-1.23159	0.107988	0.345668	0.00220821	0.0036485	0.0110731	0.800352	0.423368	0.00313829	0.00498708	0.0147538	0.99948	0.715725	down	down	down	n.s.	n.s.	14.8042	14.5397	14.8191	12.9828	12.8907	13.5579	12.9489	13.6344	13.172	13.4957	13.4753	13.4972
sp|Q08380|LG3BP_HUMAN	LGALS3BP	Galectin-3-binding protein OS=Homo sapiens OX=9606 GN=LGALS3BP PE=1 SV=1	1.73412	1.47567	1.77628	-0.258446	0.0421562	1.9e-08	1.35e-07	1.41e-08	0.103763	0.780291	6.77e-08	3.82e-07	5.31e-08	0.774313	0.918022	up	up	up	n.s.	n.s.	13.6037	13.7888	13.6147	15.1445	15.5316	15.5334	15.3053	15.2588	14.8701	15.4547	15.6518	15.2295
sp|O00214|LEG8_HUMAN	LGALS8	Galectin-8 OS=Homo sapiens OX=9606 GN=LGALS8 PE=1 SV=4	1.74401	1.62251	1.42486	-0.1215	-0.319152	3.13e-10	7.91e-10	4.12e-09	0.278941	0.0106173	1.75e-09	3.73e-09	1.74e-08	0.876506	0.0994608	up	up	up	n.s.	n.s.	12.5762	12.6483	12.6398	14.3686	14.3965	14.3313	14.3294	14.202	14.2004	14.1454	14.0517	13.9417
sp|P38571|LICH_HUMAN	LIPA	Lysosomal acid lipase/cholesteryl ester hydrolase OS=Homo sapiens OX=9606 GN=LIPA PE=1 SV=2	2.30559	2.18954	2.05258	-0.116053	-0.25301	1.49e-09	2.87e-09	6.47e-09	0.482889	0.138847	7.13e-09	1.16e-08	2.62e-08	0.964159	0.413557	up	up	up	n.s.	n.s.	13.5487	13.2949	14.0298	16.1127	15.902	15.7754	15.773	15.6854	15.9836	15.7705	15.7214	15.5392
sp|Q12907|LMAN2_HUMAN	LMAN2	Vesicular integral-membrane protein VIP36 OS=Homo sapiens OX=9606 GN=LMAN2 PE=1 SV=1	0.249141	0.436389	0.380195	0.187248	0.131054	0.0543639	0.00152265	0.00481431	0.14233	0.299635	0.0665938	0.00217325	0.00670176	0.786598	0.603441	n.s.	n.s.	n.s.	n.s.	n.s.	13.7254	13.747	13.2652	13.7712	13.9115	13.8024	13.8547	14.1027	14.0894	13.9755	13.9484	13.9544
sp|Q9UIQ6|LCAP_HUMAN	LNPEP	Leucyl-cystinyl aminopeptidase OS=Homo sapiens OX=9606 GN=LNPEP PE=1 SV=3	1.68891	1.68361	1.8253	-0.00529594	0.136389	1.2e-11	1.25e-11	4.34e-12	0.948944	0.115941	9.11e-11	8.88e-11	3.58e-11	0.99948	0.373582	up	up	up	n.s.	n.s.	16.572	16.4242	16.5278	18.2846	18.1978	18.1082	18.0837	18.1847	18.3064	18.3236	18.2737	18.4025
sp|Q07954|LRP1_HUMAN	LRP1	Prolow-density lipoprotein receptor-related protein 1 OS=Homo sapiens OX=9606 GN=LRP1 PE=1 SV=2	2.05646	1.98208	2.24602	-0.0743796	0.189559	5.11e-12	8.3e-12	1.6e-12	0.435844	0.0606787	4.1e-11	6.07e-11	1.45e-11	0.955077	0.268455	up	up	up	n.s.	n.s.	18.5157	18.1827	18.3538	20.3348	20.5658	20.321	20.3369	20.3079	20.3537	20.5626	20.5676	20.6601
sp|Q96AG4|LRC59_HUMAN	LRRC59	Leucine-rich repeat-containing protein 59 OS=Homo sapiens OX=9606 GN=LRRC59 PE=1 SV=1	-0.357086	-0.59009	-0.458229	-0.233004	-0.101143	0.0292116	0.00056944	0.00596431	0.148049	0.525816	0.0370378	0.000849563	0.00821327	0.792134	0.781772	n.s.	down	n.s.	n.s.	n.s.	14.0207	14.4667	14.1866	14.0334	13.8492	13.7202	13.8301	13.5975	13.4762	13.925	13.6287	13.7457
sp|P20645|MPRD_HUMAN	M6PR	Cation-dependent mannose-6-phosphate receptor OS=Homo sapiens OX=9606 GN=M6PR PE=1 SV=1	0.714834	0.605437	0.960925	-0.109397	0.246091	0.000557906	0.00315766	6.23e-06	0.584245	0.220025	0.000849498	0.00435915	1.33e-05	0.991787	0.516965	up	up	up	n.s.	n.s.	14.033	13.959	14.3236	14.47	15.0948	14.8952	14.8287	14.75	14.5532	15.0006	15.0902	15.1076
sp|Q08431|MFGM_HUMAN	MFGE8	Lactadherin OS=Homo sapiens OX=9606 GN=MFGE8 PE=1 SV=3	0.202795	0.336786	0.0266341	0.133991	-0.176161	0.155866	0.0262018	0.846457	0.338142	0.213498	0.18012	0.032908	0.860949	0.917257	0.514293	n.s.	n.s.	n.s.	n.s.	n.s.	14.7318	14.8612	14.4665	15.0708	14.8879	14.7093	14.9273	15.0213	15.1214	14.7739	14.6266	14.739
sp|Q7L1V2|MON1B_HUMAN	MON1B	Vacuolar fusion protein MON1 homolog B OS=Homo sapiens OX=9606 GN=MON1B PE=1 SV=1	1.05586	1.07273	1.02435	0.0168697	-0.0315105	6.98e-07	5.81e-07	9.9e-07	0.891903	0.799794	1.73e-06	1.4e-06	2.48e-06	0.99948	0.927794	up	up	up	n.s.	n.s.	14.0923	14.0403	13.8345	15.1677	15.1002	14.8668	15.1855	14.9009	15.0989	14.9856	15.0384	15.0161
sp|Q9UBG0|MRC2_HUMAN	MRC2	C-type mannose receptor 2 OS=Homo sapiens OX=9606 GN=MRC2 PE=1 SV=2	0.744961	1.16547	0.553416	0.420509	-0.191545	1.37e-08	3.36e-15	9.57e-06	0.000537815	0.102758	5.09e-08	3.78e-14	2e-05	0.0931464	0.35245	up	up	n.s.	n.s.	n.s.	13.4077	13.6046	13.4419	14.3176	14.2081	14.1634	14.5245	14.6444	14.7817	14.0211	14.0766	14.0167
sp|P26038|MOES_HUMAN	MSN	Moesin OS=Homo sapiens OX=9606 GN=MSN PE=1 SV=3	-0.274588	-0.181788	-0.224088	0.0927999	0.0505	0.00644204	0.0520089	0.0203954	0.295727	0.563661	0.00870893	0.0629214	0.0263108	0.891698	0.803815	n.s.	n.s.	n.s.	n.s.	n.s.	17.2021	17.2943	17.3181	17.1053	16.8661	17.0192	17.0465	17.0581	17.1644	17.0761	16.9676	17.0984
sp|Q96S97|MYADM_HUMAN	MYADM	Myeloid-associated differentiation marker OS=Homo sapiens OX=9606 GN=MYADM PE=1 SV=2	0.36511	0.432517	0.349891	0.0674075	-0.0152184	0.0186856	0.00714895	0.0231515	0.629701	0.912954	0.0241519	0.00945708	0.0296707	0.99948	0.968594	n.s.	n.s.	n.s.	n.s.	n.s.	14.307	14.1142	13.7291	14.4542	14.4961	14.2953	14.4005	14.5589	14.4885	14.3689	14.3945	14.4365
sp|P35579|MYH9_HUMAN	MYH9	Myosin-9 OS=Homo sapiens OX=9606 GN=MYH9 PE=1 SV=4	-0.722541	-0.587575	-0.628064	0.134966	0.0944768	0.000556952	0.00277267	0.00170255	0.416389	0.566953	0.000848433	0.00384842	0.00253101	0.951333	0.80678	down	down	down	n.s.	n.s.	16.3578	16.3416	16.3652	15.7425	15.4701	15.6844	15.6969	15.8271	15.7778	15.788	15.6484	15.744
sp|Q9Y4I1|MYO5A_HUMAN	MYO5A	Unconventional myosin-Va OS=Homo sapiens OX=9606 GN=MYO5A PE=1 SV=2	-1.17949	-1.24437	-0.673005	-0.0648765	0.506484	2.02e-05	1.16e-05	0.00282103	0.730999	0.0163791	3.72e-05	2.17e-05	0.00406126	0.99948	0.128715	down	down	down	n.s.	n.s.	18.622	17.9319	17.8967	16.8614	16.8949	17.1557	16.9537	16.9694	16.7943	17.2702	17.6489	17.5124
sp|P17050|NAGAB_HUMAN	NAGA	Alpha-N-acetylgalactosaminidase OS=Homo sapiens OX=9606 GN=NAGA PE=1 SV=2	1.96343	1.77194	1.71399	-0.191488	-0.249434	5.65e-27	1.69e-24	1.01e-23	0.0949178	0.0307339	2.32e-25	5.19e-23	3.18e-22	0.762683	0.179389	up	up	up	n.s.	n.s.	13.673	13.6558	14.026	15.7043	15.8204	15.7205	15.6405	15.457	15.5732	15.5256	15.5823	15.389
sp|P54920|SNAA_HUMAN	NAPA	Alpha-soluble NSF attachment protein OS=Homo sapiens OX=9606 GN=NAPA PE=1 SV=3	1.20888	1.1205	1.13874	-0.0883772	-0.0701407	5.43e-09	1.4e-08	1.15e-08	0.360721	0.465612	2.22e-08	4.93e-08	4.39e-08	0.939059	0.737662	up	up	up	n.s.	n.s.	16.0175	16.1138	15.8551	17.0709	17.3874	17.1547	17.1921	17.142	17.0137	17.0918	17.1531	17.1577
sp|Q9H115|SNAB_HUMAN	NAPB	Beta-soluble NSF attachment protein OS=Homo sapiens OX=9606 GN=NAPB PE=1 SV=2	1.30499	1.28445	1.30559	-0.0205375	0.000606792	1.27e-10	1.56e-10	1.26e-10	0.788735	0.993675	7.75e-10	8.37e-10	7.57e-10	0.99948	0.998805	up	up	up	n.s.	n.s.	15.7728	15.7223	15.6438	16.8746	17.186	16.9932	17.0653	16.9942	16.9328	17.0252	17.0092	17.0213
sp|Q99747|SNAG_HUMAN	NAPG	Gamma-soluble NSF attachment protein OS=Homo sapiens OX=9606 GN=NAPG PE=1 SV=1	1.37216	1.33257	1.46495	-0.0395939	0.0927854	5.43e-21	2.68e-20	1.37e-22	0.717311	0.397021	1.1e-19	4.64e-19	3.8e-21	0.99948	0.691598	up	up	up	n.s.	n.s.	16.5064	16.4614	16.3362	17.6297	17.9898	17.801	17.7996	17.863	17.6391	17.8582	17.902	17.9386
sp|Q92542|NICA_HUMAN	NCSTN	Nicastrin OS=Homo sapiens OX=9606 GN=NCSTN PE=1 SV=2	2.04944	2.09818	1.90042	0.0487421	-0.149017	6.56e-13	4.81e-13	1.78e-12	0.547585	0.0810071	6.02e-12	4.16e-12	1.59e-11	0.989039	0.311573	up	up	up	n.s.	n.s.	15.6857	15.8553	15.5023	17.8191	17.7353	17.6373	17.7577	17.6907	17.8895	17.6096	17.58	17.555
sp|O15118|NPC1_HUMAN	NPC1	NPC intracellular cholesterol transporter 1 OS=Homo sapiens OX=9606 GN=NPC1 PE=1 SV=2	2.23444	2.05512	1.77906	-0.179318	-0.455382	3.95e-25	2.04e-23	1.42e-20	0.148465	0.00046422	1.37e-23	5.25e-22	3.06e-19	0.792134	0.0133143	up	up	up	n.s.	n.s.	13.5664	13.7302	13.7577	16.0658	15.8811	15.8107	15.7459	15.6189	15.8549	15.5325	15.547	15.312
sp|Q9Y639|NPTN_HUMAN	NPTN	Neuroplastin OS=Homo sapiens OX=9606 GN=NPTN PE=1 SV=2	1.08409	1.17215	1.13663	0.0880634	0.052542	4.28e-19	2.56e-20	7.82e-20	0.2083	0.450019	7.34e-18	4.48e-19	1.52e-18	0.837918	0.730348	up	up	up	n.s.	n.s.	14.1429	14.2181	14.0759	15.2866	15.1758	15.2268	15.2223	15.3013	15.4299	15.2493	15.2698	15.3278
sp|P46459|NSF_HUMAN	NSF	Vesicle-fusing ATPase OS=Homo sapiens OX=9606 GN=NSF PE=1 SV=3	1.03664	1.13134	1.18594	0.0947021	0.149302	7.75e-08	2.67e-08	1.49e-08	0.357251	0.155934	2.43e-07	8.95e-08	5.57e-08	0.93515	0.434239	up	up	up	n.s.	n.s.	18.8798	18.6278	18.5159	19.7085	19.7706	19.6543	19.8088	19.8622	19.7466	19.8097	19.8859	19.8858
sp|P04629|NTRK1_HUMAN	NTRK1	High affinity nerve growth factor receptor OS=Homo sapiens OX=9606 GN=NTRK1 PE=1 SV=4	0.539464	0.584884	0.545962	0.0454196	0.00649743	0.000413902	0.000154748	0.000360189	0.748108	0.963336	0.000637229	0.000248239	0.000587426	0.99948	0.991959	n.s.	n.s.	n.s.	n.s.	n.s.	12.3997	12.4367	12.3678	13.0619	13.0532	12.7075	12.9309	13.1402	12.8877	12.8506	12.9765	13.0149
sp|Q16288|NTRK3_HUMAN	NTRK3	NT-3 growth factor receptor OS=Homo sapiens OX=9606 GN=NTRK3 PE=1 SV=2	1.62905	1.49869	1.40501	-0.130355	-0.22404	6.73e-15	1.4e-13	1.29e-12	0.401547	0.151884	8.11e-14	1.31e-12	1.19e-11	0.950539	0.431263	up	up	up	n.s.	n.s.	13.3335	13.3819	13.2554	14.7572	15.0782	15.0226	14.9189	14.8498	14.6982	14.6798	14.7699	14.7361
sp|Q01968|OCRL_HUMAN	OCRL	Inositol polyphosphate 5-phosphatase OCRL OS=Homo sapiens OX=9606 GN=OCRL PE=1 SV=3	-0.344241	-0.540593	-0.440502	-0.196351	-0.0962604	0.00896751	0.000141009	0.00124139	0.120104	0.438339	0.0119101	0.000227295	0.00187137	0.77834	0.721017	n.s.	n.s.	n.s.	n.s.	n.s.	13.4043	13.4438	13.2025	13.2471	12.8536	12.9172	12.8361	12.7946	12.7982	12.8452	12.8243	13.0597
sp|P07237|PDIA1_HUMAN	P4HB	Protein disulfide-isomerase OS=Homo sapiens OX=9606 GN=P4HB PE=1 SV=3	-0.239101	0.0571177	-0.128224	0.296219	0.110877	0.00343019	0.412364	0.0791584	0.000674306	0.123667	0.00476502	0.440854	0.0949045	0.101973	0.388152	n.s.	n.s.	n.s.	n.s.	n.s.	17.172	16.9555	17.0958	16.9287	16.7893	16.788	17.1098	17.1511	17.1337	16.891	16.9683	16.9792
sp|Q9H813|PACC1_HUMAN	PACC1	Proton-activated chloride channel OS=Homo sapiens OX=9606 GN=PACC1 PE=1 SV=1	1.5461	1.65558	1.67037	0.109479	0.124266	7.4e-25	1.1e-26	6.27e-27	0.301384	0.241204	2.46e-23	4.01e-25	2.98e-25	0.896393	0.541353	up	up	up	n.s.	n.s.	12.9344	12.6982	13.1563	14.5163	14.4372	14.4737	14.6005	14.6324	14.5228	14.634	14.571	14.595
sp|Q6VY07|PACS1_HUMAN	PACS1	Phosphofurin acidic cluster sorting protein 1 OS=Homo sapiens OX=9606 GN=PACS1 PE=1 SV=2	-0.804093	-0.777241	-0.809099	0.0268526	-0.00500546	8.27e-05	0.000114367	7.79e-05	0.855886	0.972977	0.00013863	0.00018707	0.000138602	0.99948	0.993468	down	down	down	n.s.	n.s.	13.2837	13.7092	13.5033	12.8719	12.6209	12.591	12.7281	12.7575	12.6788	12.6662	12.643	12.7597
sp|Q8WUM4|PDC6I_HUMAN	PDCD6IP	Programmed cell death 6-interacting protein OS=Homo sapiens OX=9606 GN=PDCD6IP PE=1 SV=1	0.139597	0.155322	-0.0450299	0.0157249	-0.184627	0.171005	0.13078	0.64835	0.873026	0.0772842	0.19632	0.149727	0.677256	0.99948	0.302942	n.s.	n.s.	n.s.	n.s.	n.s.	13.8866	13.9452	14.121	14.2316	14.1799	13.9602	14.0594	14.108	14.2515	13.9399	14.0043	13.8736
sp|P30101|PDIA3_HUMAN	PDIA3	Protein disulfide-isomerase A3 OS=Homo sapiens OX=9606 GN=PDIA3 PE=1 SV=4	0.255368	0.365465	0.334563	0.110097	0.0791953	0.0111448	0.000951366	0.00188279	0.226645	0.378153	0.0146789	0.00138763	0.00277908	0.854148	0.677627	n.s.	n.s.	n.s.	n.s.	n.s.	16.1522	15.925	16.1911	16.4864	16.2794	16.2685	16.3677	16.4759	16.5211	16.3726	16.442	16.4573
sp|Q15084|PDIA6_HUMAN	PDIA6	Protein disulfide-isomerase A6 OS=Homo sapiens OX=9606 GN=PDIA6 PE=1 SV=1	0.33242	0.481538	0.216236	0.149118	-0.116183	0.0026087	0.000119612	0.0317685	0.12171	0.219829	0.00368073	0.000195073	0.0401725	0.77834	0.516965	n.s.	n.s.	n.s.	n.s.	n.s.	15.101	14.8819	15.2162	15.5044	15.3832	15.3088	15.4968	15.5358	15.6111	15.1975	15.2725	15.3778
sp|Q9BTU6|P4K2A_HUMAN	PI4K2A	Phosphatidylinositol 4-kinase type 2-alpha OS=Homo sapiens OX=9606 GN=PI4K2A PE=1 SV=1	0.613508	0.694701	0.864249	0.0811931	0.250741	1.39e-05	1.24e-06	5.41e-09	0.542777	0.062597	2.63e-05	2.79e-06	2.23e-08	0.989039	0.274342	up	up	up	n.s.	n.s.	15.9033	15.7325	15.7284	16.1046	16.656	16.4442	16.5618	16.5718	16.3148	16.5964	16.6777	16.6829
sp|Q8NEB9|PK3C3_HUMAN	PIK3C3	Phosphatidylinositol 3-kinase catalytic subunit type 3 OS=Homo sapiens OX=9606 GN=PIK3C3 PE=1 SV=1	1.06461	1.05884	1.07655	-0.00577021	0.0119371	1.98e-09	2.12e-09	1.72e-09	0.940552	0.877432	9.11e-09	8.85e-09	8.09e-09	0.99948	0.958571	up	up	up	n.s.	n.s.	13.5294	13.6131	13.7168	14.8074	14.6122	14.6335	14.6047	14.5953	14.8359	14.7123	14.7051	14.6716
sp|Q99570|PI3R4_HUMAN	PIK3R4	Phosphoinositide 3-kinase regulatory subunit 4 OS=Homo sapiens OX=9606 GN=PIK3R4 PE=1 SV=3	1.01829	0.958302	1.11357	-0.0599848	0.0952859	1.35e-09	5.92e-09	1.34e-10	0.650327	0.472315	6.55e-09	2.23e-08	8.03e-10	0.99948	0.741573	up	up	up	n.s.	n.s.	12.9126	12.6689	13.1029	14.0116	13.9094	13.8183	13.7943	13.8635	13.9016	13.9846	13.9718	14.0688
sp|Q9UIW2|PLXA1_HUMAN	PLXNA1	Plexin-A1 OS=Homo sapiens OX=9606 GN=PLXNA1 PE=1 SV=3	1.31793	1.48423	1.36128	0.166296	0.0433467	6.37e-10	1.38e-10	4.21e-10	0.0744525	0.622433	3.29e-09	7.53e-10	2.22e-09	0.708533	0.840357	up	up	up	n.s.	n.s.	15.1583	14.9004	15.0543	16.5234	16.3457	16.1976	16.4635	16.4874	16.6148	16.3816	16.3639	16.4514
sp|O75051|PLXA2_HUMAN	PLXNA2	Plexin-A2 OS=Homo sapiens OX=9606 GN=PLXNA2 PE=1 SV=4	1.89587	1.88325	2.20412	-0.0126206	0.308245	1.24e-22	1.68e-22	1.13e-25	0.911863	0.0088337	3.08e-21	3.7e-21	4.65e-24	0.99948	0.0871581	up	up	up	n.s.	n.s.	11.4251	11.6388	11.2805	13.4317	13.2208	13.0793	13.1924	13.1915	13.31	13.4678	13.4919	13.6967
sp|O00592|PODXL_HUMAN	PODXL	Podocalyxin OS=Homo sapiens OX=9606 GN=PODXL PE=1 SV=2	1.12596	1.01436	1.08391	-0.111606	-0.0420459	2.1e-06	1.24e-05	4.12e-06	0.588144	0.838099	4.72e-06	2.31e-05	9.09e-06	0.994471	0.942641	up	up	up	n.s.	n.s.	14.7418	13.8848	13.8101	15.3975	15.1447	15.2723	15.3333	15.1569	14.9895	15.196	15.3636	15.1288
sp|P16435|NCPR_HUMAN	POR	NADPH--cytochrome P450 reductase OS=Homo sapiens OX=9606 GN=POR PE=1 SV=2	0.126014	0.199631	0.24787	0.0736171	0.121857	0.291093	0.104483	0.0491811	0.531699	0.306652	0.32293	0.121162	0.0607145	0.983865	0.610795	n.s.	n.s.	n.s.	n.s.	n.s.	13.5851	13.7005	13.6639	13.8569	13.8893	13.5814	13.8225	13.9652	13.7608	13.8816	13.9517	13.8598
sp|P23284|PPIB_HUMAN	PPIB	Peptidyl-prolyl cis-trans isomerase B OS=Homo sapiens OX=9606 GN=PPIB PE=1 SV=2	-0.894883	-0.791673	-0.579446	0.10321	0.315437	3.36e-06	1.27e-05	0.000267481	0.399455	0.0191569	7.2e-06	2.36e-05	0.000444932	0.950539	0.138856	down	down	n.s.	n.s.	n.s.	16.6877	16.4925	16.4298	15.6981	15.4555	15.7718	15.7179	15.7134	15.8038	15.9485	15.8879	16.0353
sp|P62136|PP1A_HUMAN	PPP1CA	Serine/threonine-protein phosphatase PP1-alpha catalytic subunit OS=Homo sapiens OX=9606 GN=PPP1CA PE=1 SV=1	-1.10147	-1.24352	-1.10955	-0.14205	-0.0080732	1.22e-07	2.78e-08	1.11e-07	0.216615	0.942353	3.6e-07	9.23e-08	3.47e-07	0.847333	0.98225	down	down	down	n.s.	n.s.	15.3711	15.1494	15.6511	14.2579	14.2166	14.3926	14.166	14.1929	14.0821	14.2525	14.269	14.3214
sp|P50897|PPT1_HUMAN	PPT1	Palmitoyl-protein thioesterase 1 OS=Homo sapiens OX=9606 GN=PPT1 PE=1 SV=1	2.65878	2.53738	2.5037	-0.121407	-0.15508	1.68e-19	1.57e-18	2.93e-18	0.569027	0.467287	3.07e-18	2.34e-17	4.82e-17	0.991787	0.738985	up	up	up	n.s.	n.s.	13.9684	13.9477	14.1099	16.8325	16.5931	16.5768	16.5296	16.4871	16.6214	16.4858	16.5935	16.4578
sp|Q06830|PRDX1_HUMAN	PRDX1	Peroxiredoxin-1 OS=Homo sapiens OX=9606 GN=PRDX1 PE=1 SV=1	-0.117355	-0.129186	-0.0896639	-0.0118308	0.0276908	0.307904	0.263624	0.432208	0.916499	0.806329	0.340331	0.290423	0.46702	0.99948	0.930071	n.s.	n.s.	n.s.	n.s.	n.s.	17.6754	17.7589	17.7356	17.4963	17.7793	17.5422	17.5227	17.6327	17.627	17.651	17.7411	17.5087
sp|Q13131|AAPK1_HUMAN	PRKAA1	5'-AMP-activated protein kinase catalytic subunit alpha-1 OS=Homo sapiens OX=9606 GN=PRKAA1 PE=1 SV=4	-0.717021	-0.660429	-0.579595	0.0565925	0.137426	0.00075961	0.00145696	0.00375177	0.738161	0.421686	0.00113993	0.00208396	0.00531155	0.99948	0.713969	down	down	n.s.	n.s.	n.s.	15.7294	15.7463	15.6849	14.7138	15.1418	15.1539	15.2253	15.2159	14.7381	15.1643	15.0839	15.1736
sp|P07602|SAP_HUMAN	PSAP	Prosaposin OS=Homo sapiens OX=9606 GN=PSAP PE=1 SV=2	2.85671	2.77103	2.51303	-0.0856805	-0.343681	6.33e-13	9.47e-13	3.45e-12	0.448824	0.00767939	5.82e-12	7.87e-12	2.91e-11	0.957657	0.0808523	up	up	up	n.s.	n.s.	15.3823	15.7236	15.8237	18.6527	18.5462	18.3009	18.4052	18.3268	18.5107	18.1516	18.1565	18.1607
sp|Q9H3S7|PTN23_HUMAN	PTPN23	Tyrosine-protein phosphatase non-receptor type 23 OS=Homo sapiens OX=9606 GN=PTPN23 PE=1 SV=1	1.0719	1.12342	0.983393	0.0515201	-0.0885083	6.55e-17	7.82e-18	2.71e-15	0.597923	0.365862	9.2e-16	1.11e-16	3.4e-14	0.994877	0.666605	up	up	up	n.s.	n.s.	12.782	13.0517	12.9848	14.0877	14.0753	13.8712	13.9757	14.012	14.201	13.9262	13.8763	13.9662
sp|P61026|RAB10_HUMAN	RAB10	Ras-related protein Rab-10 OS=Homo sapiens OX=9606 GN=RAB10 PE=1 SV=1	-0.388429	-0.155663	0.105356	0.232766	0.493785	0.0100541	0.251271	0.431271	0.0954976	0.00206282	0.0132843	0.277654	0.466311	0.762683	0.0353764	n.s.	n.s.	n.s.	n.s.	n.s.	17.9329	17.9324	17.4854	17.1776	17.4699	17.5379	17.7044	17.6865	17.4928	17.9021	17.7691	17.9956
sp|Q15907|RB11B_HUMAN	RAB11B	Ras-related protein Rab-11B OS=Homo sapiens OX=9606 GN=RAB11B PE=1 SV=4	-0.448341	-0.295034	-0.223394	0.153307	0.224947	0.000139473	0.00407836	0.0209003	0.0952495	0.0201823	0.00022713	0.00553148	0.0269413	0.762683	0.143475	n.s.	n.s.	n.s.	n.s.	n.s.	18.2524	17.8782	17.8665	17.592	17.5492	17.5109	17.719	17.6911	17.7018	17.7261	17.7403	17.8604
sp|Q7L804|RFIP2_HUMAN	RAB11FIP2	Rab11 family-interacting protein 2 OS=Homo sapiens OX=9606 GN=RAB11FIP2 PE=1 SV=1	-0.902436	-0.828862	-0.570823	0.0735739	0.331613	4.51e-07	1.2e-06	6.4e-05	0.475699	0.00542135	1.17e-06	2.72e-06	0.000115287	0.961501	0.0651149	down	down	n.s.	n.s.	n.s.	14.9979	14.658	14.6755	13.8279	13.8945	13.9016	14.005	13.8194	14.0204	14.2064	14.08	14.3325
sp|Q6IQ22|RAB12_HUMAN	RAB12	Ras-related protein Rab-12 OS=Homo sapiens OX=9606 GN=RAB12 PE=1 SV=3	0.0136872	0.0917624	0.0895754	0.0780752	0.0758883	0.891085	0.36039	0.371866	0.435973	0.448867	0.900558	0.388409	0.405905	0.955077	0.729546	n.s.	n.s.	n.s.	n.s.	n.s.	16.0353	15.8456	15.7749	15.884	15.9024	15.9106	16.0252	16.0081	15.8978	15.9502	15.9824	15.992
sp|P51153|RAB13_HUMAN	RAB13	Ras-related protein Rab-13 OS=Homo sapiens OX=9606 GN=RAB13 PE=1 SV=1	-0.610499	-0.418743	-0.342138	0.191756	0.268361	0.00938557	0.0702232	0.137145	0.401539	0.241822	0.0124356	0.0831137	0.158872	0.950539	0.542058	down	n.s.	n.s.	n.s.	n.s.	15.3295	15.1333	15.3126	14.2245	14.7819	14.9376	14.9419	15.0097	14.5676	14.8955	14.909	14.9445
sp|P61106|RAB14_HUMAN	RAB14	Ras-related protein Rab-14 OS=Homo sapiens OX=9606 GN=RAB14 PE=1 SV=4	0.181059	0.274843	0.373213	0.0937844	0.192155	0.0299549	0.00260462	0.000216904	0.230246	0.0225531	0.0379223	0.00362274	0.00036428	0.854478	0.15471	n.s.	n.s.	n.s.	n.s.	n.s.	17.4915	17.3815	17.2356	17.5475	17.4744	17.6299	17.7193	17.6157	17.5982	17.7538	17.7372	17.7373
sp|P59190|RAB15_HUMAN	RAB15	Ras-related protein Rab-15 OS=Homo sapiens OX=9606 GN=RAB15 PE=1 SV=1	-0.650779	-0.579168	-0.254394	0.0716112	0.396385	1.96e-06	1.78e-05	0.0487599	0.574963	0.0025119	4.42e-06	3.25e-05	0.0602392	0.991787	0.0385555	down	n.s.	n.s.	n.s.	n.s.	15.4052	15.4487	15.2418	14.6516	14.696	14.7957	14.8667	14.7897	14.7018	15.1232	15.0558	15.1535
sp|Q9NP72|RAB18_HUMAN	RAB18	Ras-related protein Rab-18 OS=Homo sapiens OX=9606 GN=RAB18 PE=1 SV=1	-0.140549	-0.0963117	0.0326361	0.0442372	0.173185	0.238024	0.417527	0.783087	0.709094	0.147009	0.267626	0.445943	0.802875	0.99948	0.423378	n.s.	n.s.	n.s.	n.s.	n.s.	15.8292	15.7931	15.6774	15.5387	15.6571	15.6822	15.7541	15.6902	15.5665	15.7018	15.839	15.8567
sp|P62820|RAB1A_HUMAN	RAB1A	Ras-related protein Rab-1A OS=Homo sapiens OX=9606 GN=RAB1A PE=1 SV=3	-0.91811	-0.776774	-0.422566	0.141336	0.495544	2.83e-07	1.95e-06	0.000781147	0.172316	0.000197106	7.7e-07	4.2e-06	0.00121261	0.804173	0.00790087	down	down	n.s.	n.s.	n.s.	18.3886	18.0519	18.0373	17.0619	17.3178	17.3437	17.4362	17.4256	17.2857	17.7392	17.7141	17.7568
sp|Q9H0U4|RAB1B_HUMAN	RAB1B	Ras-related protein Rab-1B OS=Homo sapiens OX=9606 GN=RAB1B PE=1 SV=1	-0.930264	-0.809704	-0.450431	0.12056	0.479833	0.000349596	0.00110878	0.0383654	0.549317	0.0289125	0.000542746	0.00160249	0.0480036	0.989039	0.177149	down	down	n.s.	n.s.	n.s.	17.7278	17.2111	17.478	16.3451	16.6245	16.6565	16.8224	16.7591	16.4063	16.956	16.9688	17.1409
sp|Q9UL25|RAB21_HUMAN	RAB21	Ras-related protein Rab-21 OS=Homo sapiens OX=9606 GN=RAB21 PE=1 SV=3	0.335754	0.421797	0.298513	0.0860431	-0.0372404	0.00556211	0.00108176	0.011363	0.413336	0.720529	0.00757786	0.00156819	0.0151158	0.951333	0.889829	n.s.	n.s.	n.s.	n.s.	n.s.	12.7097	13.0269	13.14	13.2321	13.3488	13.3028	13.4614	13.2115	13.469	13.2966	13.178	13.2974
sp|Q9UL26|RB22A_HUMAN	RAB22A	Ras-related protein Rab-22A OS=Homo sapiens OX=9606 GN=RAB22A PE=1 SV=2	1.0261	1.11351	0.999187	0.0874078	-0.0269142	0.000115662	3.7e-05	0.000163384	0.718721	0.911632	0.00019031	6.49e-05	0.000279188	0.99948	0.968594	up	up	up	n.s.	n.s.	14.4853	14.4083	14.6358	15.6273	15.4646	15.5159	15.5057	15.6246	15.7397	15.5066	15.5387	15.4816
sp|Q9ULC3|RAB23_HUMAN	RAB23	Ras-related protein Rab-23 OS=Homo sapiens OX=9606 GN=RAB23 PE=1 SV=1	0.551466	0.672082	0.514164	0.120616	-0.0373027	0.00071805	0.000125505	0.00125776	0.357738	0.772868	0.00108097	0.000204183	0.00189261	0.935687	0.915065	n.s.	up	n.s.	n.s.	n.s.	14.1337	13.6229	13.9758	14.5844	14.3812	14.4212	14.6169	14.4266	14.7051	14.4543	14.4955	14.3251
sp|Q969Q5|RAB24_HUMAN	RAB24	Ras-related protein Rab-24 OS=Homo sapiens OX=9606 GN=RAB24 PE=1 SV=1	-0.252642	-0.144925	-0.101307	0.107717	0.151335	0.183646	0.435364	0.583345	0.560043	0.415813	0.209602	0.463802	0.614757	0.989039	0.708955	n.s.	n.s.	n.s.	n.s.	n.s.	14.2141	13.5942	14.0683	13.7839	13.5015	13.8334	13.9206	13.8738	13.6475	13.878	13.9836	13.7112
sp|P61019|RAB2A_HUMAN	RAB2A	Ras-related protein Rab-2A OS=Homo sapiens OX=9606 GN=RAB2A PE=1 SV=1	0.631797	0.719926	0.564808	0.0881289	-0.0669893	2.47e-06	5.56e-07	8.43e-06	0.298164	0.425068	5.42e-06	1.35e-06	1.77e-05	0.893867	0.715817	up	up	n.s.	n.s.	n.s.	16.0753	16.2679	15.9579	16.892	16.639	16.6656	16.884	16.7558	16.8211	16.6612	16.6538	16.6806
sp|Q15286|RAB35_HUMAN	RAB35	Ras-related protein Rab-35 OS=Homo sapiens OX=9606 GN=RAB35 PE=1 SV=1	0.653362	0.711526	0.822802	0.0581639	0.169439	3.93e-06	6.62e-07	1.86e-08	0.661099	0.203503	8.24e-06	1.58e-06	6.8e-08	0.99948	0.502049	up	up	up	n.s.	n.s.	15.3966	15.2036	15.3643	15.7481	16.1752	16.0012	16.1767	16.0542	15.8681	16.0725	16.1642	16.1962
sp|Q14964|RB39A_HUMAN	RAB39A	Ras-related protein Rab-39A OS=Homo sapiens OX=9606 GN=RAB39A PE=1 SV=2	0.67762	0.73556	0.549249	0.0579396	-0.128371	3.7e-07	1.4e-07	4.05e-06	0.447436	0.10574	9.81e-07	3.92e-07	8.97e-06	0.957657	0.355708	up	up	n.s.	n.s.	n.s.	16.7586	16.8083	16.6471	17.54	17.4266	17.2802	17.4701	17.4028	17.5478	17.3264	17.269	17.2664
sp|P20337|RAB3B_HUMAN	RAB3B	Ras-related protein Rab-3B OS=Homo sapiens OX=9606 GN=RAB3B PE=1 SV=2	-1.45821	-1.4864	-0.540482	-0.0281927	0.917728	2.72e-09	2.13e-09	0.000192023	0.795512	7.59e-07	1.21e-08	8.86e-09	0.000325286	0.99948	0.000194272	down	down	n.s.	n.s.	up	16.386	16.2586	16.4386	14.7375	14.9315	15.0396	14.9765	14.9188	14.7287	15.824	15.7633	15.8744
sp|Q96E17|RAB3C_HUMAN	RAB3C	Ras-related protein Rab-3C OS=Homo sapiens OX=9606 GN=RAB3C PE=1 SV=1	-1.04014	-0.983401	-0.411301	0.0567422	0.628843	4.36e-07	8.37e-07	0.00325104	0.63042	9.64e-05	1.14e-06	1.95e-06	0.00464614	0.99948	0.00500925	down	down	n.s.	n.s.	up	17.5642	17.2194	17.2579	16.3912	16.1632	16.3668	16.4467	16.3775	16.2671	16.9184	16.9335	16.9558
sp|P20338|RAB4A_HUMAN	RAB4A	Ras-related protein Rab-4A OS=Homo sapiens OX=9606 GN=RAB4A PE=1 SV=3	0.976233	1.07273	1.04616	0.096501	0.0699275	1.08e-08	3.3e-09	4.53e-09	0.246643	0.395522	4.07e-08	1.31e-08	1.89e-08	0.862907	0.691125	up	up	up	n.s.	n.s.	15.2636	14.997	14.96	16.0315	16.0366	16.0812	16.2904	16.1355	16.013	16.1355	16.0964	16.1272
sp|P61018|RAB4B_HUMAN	RAB4B	Ras-related protein Rab-4B OS=Homo sapiens OX=9606 GN=RAB4B PE=1 SV=1	0.496937	0.661452	0.640756	0.164516	0.143819	1.12e-05	4.57e-07	6.62e-07	0.0428493	0.0717052	2.14e-05	1.14e-06	1.72e-06	0.589089	0.293436	n.s.	up	up	n.s.	n.s.	14.9083	14.596	14.7451	15.1837	15.2404	15.3161	15.4991	15.41	15.3247	15.4573	15.3332	15.3812
sp|P20339|RAB5A_HUMAN	RAB5A	Ras-related protein Rab-5A OS=Homo sapiens OX=9606 GN=RAB5A PE=1 SV=2	0.819346	0.983201	0.812922	0.163855	-0.00642348	6.39e-07	2.4e-08	7.29e-07	0.209522	0.960189	1.6e-06	8.13e-08	1.87e-06	0.837918	0.991172	up	up	up	n.s.	n.s.	12.5186	12.4818	12.6717	13.4942	13.4205	13.2154	13.6083	13.4875	13.5259	13.4366	13.3082	13.3661
sp|P61020|RAB5B_HUMAN	RAB5B	Ras-related protein Rab-5B OS=Homo sapiens OX=9606 GN=RAB5B PE=1 SV=1	0.876495	1.02219	0.897128	0.145691	0.0206326	5.24e-07	3.31e-08	3.52e-07	0.289276	0.879493	1.33e-06	1.07e-07	9.81e-07	0.887242	0.959369	up	up	up	n.s.	n.s.	14.6919	14.7289	15.0769	15.8217	15.6221	15.6835	16.0282	15.7738	15.7624	15.7726	15.6852	15.7313
sp|P51148|RAB5C_HUMAN	RAB5C	Ras-related protein Rab-5C OS=Homo sapiens OX=9606 GN=RAB5C PE=1 SV=2	0.820362	0.969081	0.752205	0.148719	-0.0681565	1.41e-05	2.3e-06	3.44e-05	0.251521	0.591945	2.65e-05	4.88e-06	6.48e-05	0.866262	0.822837	up	up	up	n.s.	n.s.	14.205	14.2172	13.7829	14.8944	14.8757	14.8961	15.0606	14.9527	15.0991	14.8584	14.8084	14.795
sp|P20340|RAB6A_HUMAN	RAB6A	Ras-related protein Rab-6A OS=Homo sapiens OX=9606 GN=RAB6A PE=1 SV=3	-1.17106	-0.852245	-0.919839	0.318818	0.251224	8.45e-07	2.7e-05	1.22e-05	0.0365127	0.0895872	2.05e-06	4.83e-05	2.5e-05	0.561143	0.329344	down	down	down	n.s.	n.s.	16.8682	16.7414	16.5858	15.7146	15.2794	15.6882	15.9665	15.9352	15.737	15.7627	15.9234	15.7498
sp|P51149|RAB7A_HUMAN	RAB7A	Ras-related protein Rab-7a OS=Homo sapiens OX=9606 GN=RAB7A PE=1 SV=1	1.27332	1.2779	1.19596	0.00458029	-0.0773561	1.88e-09	1.79e-09	4.14e-09	0.960355	0.407344	8.69e-09	7.65e-09	1.75e-08	0.99948	0.702625	up	up	up	n.s.	n.s.	16.4897	16.2829	16.0979	17.5798	17.4899	17.6207	17.6117	17.4729	17.6195	17.4744	17.5136	17.4704
sp|P61006|RAB8A_HUMAN	RAB8A	Ras-related protein Rab-8A OS=Homo sapiens OX=9606 GN=RAB8A PE=1 SV=1	0.125289	0.220513	0.280839	0.0952237	0.15555	0.184712	0.0280556	0.00761428	0.306694	0.10542	0.210747	0.0351435	0.0103146	0.901387	0.355708	n.s.	n.s.	n.s.	n.s.	n.s.	18.8223	18.6965	18.4498	18.7332	18.8499	18.7614	18.9069	18.8583	18.8651	18.8187	18.95	19.0425
sp|Q92930|RAB8B_HUMAN	RAB8B	Ras-related protein Rab-8B OS=Homo sapiens OX=9606 GN=RAB8B PE=1 SV=2	0.211447	0.37024	0.38857	0.158793	0.177123	0.165355	0.016969	0.0124455	0.295663	0.243979	0.190424	0.0217088	0.0164833	0.891698	0.545205	n.s.	n.s.	n.s.	n.s.	n.s.	14.899	15.0313	14.8637	15.0065	15.2597	15.1621	15.3706	15.3923	15.1418	15.1909	15.3412	15.4275
sp|P51151|RAB9A_HUMAN	RAB9A	Ras-related protein Rab-9A OS=Homo sapiens OX=9606 GN=RAB9A PE=1 SV=1	1.14434	1.15105	0.994709	0.00671106	-0.149634	2.23e-06	2.03e-06	1.81e-05	0.972404	0.443008	4.96e-06	4.36e-06	3.6e-05	0.99948	0.724823	up	up	up	n.s.	n.s.	13.0037	12.9427	12.807	14.1048	13.9649	14.1168	14.1292	13.9314	14.1461	13.9828	13.8049	13.9499
sp|Q9NP90|RAB9B_HUMAN	RAB9B	Ras-related protein Rab-9B OS=Homo sapiens OX=9606 GN=RAB9B PE=1 SV=1	1.65637	1.6816	1.63313	0.0252308	-0.0232484	7.91e-11	6.5e-11	9.51e-11	0.787991	0.804256	5.1e-10	3.92e-10	5.9e-10	0.99948	0.930052	up	up	up	n.s.	n.s.	13.3819	13.8136	13.6912	15.4083	15.2	15.2474	15.3196	15.2501	15.3617	15.3253	15.2426	15.2182
sp|Q15276|RABE1_HUMAN	RABEP1	Rab GTPase-binding effector protein 1 OS=Homo sapiens OX=9606 GN=RABEP1 PE=1 SV=2	0.210936	0.39624	0.240433	0.185304	0.0294969	0.00596948	2.57e-06	0.001972	0.0146976	0.687343	0.00810631	5.43e-06	0.00289918	0.427549	0.873822	n.s.	n.s.	n.s.	n.s.	n.s.	14.7853	14.9824	14.8944	15.136	15.0723	15.0866	15.1805	15.337	15.3333	15.1017	15.0866	15.1951
sp|Q9UJ41|RABX5_HUMAN	RABGEF1	Rab5 GDP/GTP exchange factor OS=Homo sapiens OX=9606 GN=RABGEF1 PE=1 SV=3	0.184598	0.0735089	0.226797	-0.11109	0.0421988	0.250741	0.640375	0.163303	0.482493	0.787977	0.280692	0.661654	0.187541	0.964159	0.923099	n.s.	n.s.	n.s.	n.s.	n.s.	13.5626	13.9861	13.6469	14.1109	13.6803	13.9582	13.7082	13.7098	13.998	14.0229	13.771	14.0821
sp|P63000|RAC1_HUMAN	RAC1	Ras-related C3 botulinum toxin substrate 1 OS=Homo sapiens OX=9606 GN=RAC1 PE=1 SV=1	1.32174	1.27729	1.13784	-0.0444537	-0.183899	7.89e-26	6.38e-25	5.57e-22	0.609743	0.0370069	2.98e-24	2.02e-23	1.45e-20	0.99948	0.200198	up	up	up	n.s.	n.s.	14.3981	14.5276	14.5062	15.9279	15.8182	15.651	15.764	15.7134	15.7864	15.6529	15.6453	15.5471
sp|P62834|RAP1A_HUMAN	RAP1A	Ras-related protein Rap-1A OS=Homo sapiens OX=9606 GN=RAP1A PE=1 SV=1	1.47135	1.65353	1.44084	0.18218	-0.0305155	1.08e-10	2.36e-11	1.41e-10	0.0477375	0.720979	6.68e-10	1.55e-10	8.34e-10	0.617987	0.890054	up	up	up	n.s.	n.s.	14.8614	14.7358	14.8678	16.4857	16.2607	16.1326	16.4697	16.4398	16.5162	16.3542	16.2639	16.1694
sp|Q9H1K0|RBNS5_HUMAN	RBSN	Rabenosyn-5 OS=Homo sapiens OX=9606 GN=RBSN PE=1 SV=2	1.47358	1.66761	1.66179	0.194032	0.188208	2.16e-09	4.46e-10	4.66e-10	0.0889467	0.0979313	9.83e-09	2.22e-09	2.43e-09	0.747889	0.343327	up	up	up	n.s.	n.s.	13.6734	13.5975	13.5033	15.1924	14.9665	15.0359	15.2657	15.1942	15.317	15.369	15.145	15.2456
sp|Q00765|REEP5_HUMAN	REEP5	Receptor expression-enhancing protein 5 OS=Homo sapiens OX=9606 GN=REEP5 PE=1 SV=3	0.255787	0.262029	0.0561703	0.00624243	-0.199616	0.0390708	0.0351848	0.623918	0.956348	0.0970528	0.0488128	0.0434968	0.654406	0.99948	0.34205	n.s.	n.s.	n.s.	n.s.	n.s.	16.2305	16.2699	16.1483	16.72	16.3352	16.3608	16.3786	16.5363	16.5197	16.1626	16.3188	16.3357
sp|P07949|RET_HUMAN	RET	Proto-oncogene tyrosine-protein kinase receptor Ret OS=Homo sapiens OX=9606 GN=RET PE=1 SV=3	1.56185	1.24731	2.04752	-0.314534	0.485678	1.01e-07	1.41e-06	3.57e-09	0.0597255	0.00703487	3.07e-07	3.15e-06	1.54e-08	0.671606	0.0762378	up	up	up	n.s.	n.s.	13.0244	12.4993	13.1618	14.5267	14.3374	14.507	14.3734	14.0301	14.0239	14.924	15.0043	14.8998
sp|P62745|RHOB_HUMAN	RHOB	Rho-related GTP-binding protein RhoB OS=Homo sapiens OX=9606 GN=RHOB PE=1 SV=1	1.50149	1.32191	1.26644	-0.179577	-0.235048	2.1e-24	7.64e-22	5.24e-21	0.0395408	0.00782868	6.6e-23	1.58e-20	1.18e-19	0.580656	0.0816489	up	up	up	n.s.	n.s.	13.5337	13.7425	13.4859	15.182	15.1145	14.97	14.9739	14.8464	14.9074	14.8372	14.8547	14.8695
sp|P30050|RL12_HUMAN	RPL12	Large ribosomal subunit protein uL11 OS=Homo sapiens OX=9606 GN=RPL12 PE=1 SV=1	-1.18605	-1.20233	-0.93825	-0.0162816	0.247798	3.32e-20	1.69e-20	1.56e-15	0.859388	0.00855553	6.31e-19	3.07e-19	2e-14	0.99948	0.0866308	down	down	down	n.s.	n.s.	17.6949	17.6126	17.5712	16.3163	16.4939	16.5103	16.529	16.4673	16.2753	16.6535	16.6016	16.8088
sp|P18124|RL7_HUMAN	RPL7	Large ribosomal subunit protein uL30 OS=Homo sapiens OX=9606 GN=RPL7 PE=1 SV=1	-0.644498	-0.760546	-0.564945	-0.116048	0.0795528	1.89e-06	4.51e-08	2.13e-05	0.352014	0.522784	4.27e-06	1.41e-07	4.17e-05	0.93052	0.781357	down	down	n.s.	n.s.	n.s.	15.9485	15.846	15.7542	15.1501	15.3546	15.1104	15.0367	14.9378	15.2924	15.2039	15.1561	15.4937
sp|P05388|RLA0_HUMAN	RPLP0	Large ribosomal subunit protein uL10 OS=Homo sapiens OX=9606 GN=RPLP0 PE=1 SV=1	-0.871925	-0.922852	-0.740195	-0.0509262	0.13173	2.04e-06	1.07e-06	1.22e-05	0.652314	0.253866	4.6e-06	2.45e-06	2.5e-05	0.99948	0.554251	down	down	down	n.s.	n.s.	15.6136	15.6517	15.4968	14.6164	14.8768	14.653	14.6712	14.4771	14.8451	14.8265	14.7534	14.9616
sp|P04843|RPN1_HUMAN	RPN1	Dolichyl-diphosphooligosaccharide--protein glycosyltransferase subunit 1 OS=Homo sapiens OX=9606 GN=RPN1 PE=1 SV=1	0.314673	0.283776	0.300994	-0.0308969	-0.0136786	0.00173916	0.0036536	0.00241332	0.708399	0.868208	0.00251028	0.004992	0.00350616	0.99948	0.955254	n.s.	n.s.	n.s.	n.s.	n.s.	15.4171	15.2666	15.2465	15.701	15.5051	15.668	15.5282	15.482	15.7713	15.575	15.627	15.6312
sp|P04844|RPN2_HUMAN	RPN2	Dolichyl-diphosphooligosaccharide--protein glycosyltransferase subunit 2 OS=Homo sapiens OX=9606 GN=RPN2 PE=1 SV=3	-0.0653169	0.0118562	-0.0201298	0.0771732	0.0451872	0.589219	0.9215	0.867172	0.52439	0.707927	0.622525	0.928758	0.878794	0.979794	0.883118	n.s.	n.s.	n.s.	n.s.	n.s.	14.6212	14.2525	14.684	14.507	14.3744	14.4804	14.4639	14.5442	14.5852	14.4845	14.4569	14.5559
sp|P62263|RS14_HUMAN	RPS14	Small ribosomal subunit protein uS11 OS=Homo sapiens OX=9606 GN=RPS14 PE=1 SV=3	-1.2499	-1.3283	-1.31333	-0.0783994	-0.0634279	4.13e-10	6.04e-11	8.72e-11	0.649734	0.713243	2.23e-09	3.66e-10	5.47e-10	0.99948	0.885805	down	down	down	n.s.	n.s.	14.6647	14.877	14.9256	13.3793	13.6895	13.6487	13.5969	13.5732	13.3122	13.4714	13.468	13.5877
sp|Q9NQC3|RTN4_HUMAN	RTN4	Reticulon-4 OS=Homo sapiens OX=9606 GN=RTN4 PE=1 SV=2	0.392624	0.589217	0.486145	0.196594	0.0935213	4.38e-06	3.84e-08	3.85e-07	0.00257407	0.101992	9.11e-06	1.22e-07	1.06e-06	0.184669	0.351111	n.s.	up	n.s.	n.s.	n.s.	17.1822	17.0963	17.0569	17.539	17.5105	17.4637	17.6121	17.7367	17.7542	17.5638	17.6119	17.6181
sp|Q96T51|RUFY1_HUMAN	RUFY1	RUN and FYVE domain-containing protein 1 OS=Homo sapiens OX=9606 GN=RUFY1 PE=1 SV=2	0.282178	0.324069	0.414134	0.0418906	0.131955	0.00107993	0.000340665	3.35e-05	0.549164	0.0741752	0.00159505	0.000522301	6.34e-05	0.989039	0.298045	n.s.	n.s.	n.s.	n.s.	n.s.	16.6151	16.4286	16.3794	16.8322	16.7523	16.685	16.8296	16.7285	16.8371	16.8115	16.935	16.9189
sp|Q8WXA3|RUFY2_HUMAN	RUFY2	RUN and FYVE domain-containing protein 2 OS=Homo sapiens OX=9606 GN=RUFY2 PE=1 SV=3	-1.03652	-1.01801	-0.637162	0.0185098	0.399363	1.46e-09	1.83e-09	5.64e-07	0.801474	8.42e-05	6.99e-09	7.73e-09	1.5e-06	0.99948	0.00475611	down	down	down	n.s.	n.s.	16.9286	16.9193	16.7048	15.8654	15.7271	15.8505	15.9099	15.7768	15.812	16.2487	16.1547	16.2378
sp|Q7L099|RUFY3_HUMAN	RUFY3	Protein RUFY3 OS=Homo sapiens OX=9606 GN=RUFY3 PE=1 SV=1	-0.175751	-0.117032	-0.0463751	0.0587187	0.129376	0.0183241	0.0965512	0.491131	0.385875	0.0691445	0.0237308	0.112435	0.525063	0.945979	0.288646	n.s.	n.s.	n.s.	n.s.	n.s.	16.8509	16.9075	16.827	16.7836	16.6192	16.6553	16.7883	16.7053	16.7406	16.802	16.8767	16.7675
sp|P60903|S10AA_HUMAN	S100A10	Protein S100-A10 OS=Homo sapiens OX=9606 GN=S100A10 PE=1 SV=2	-1.32972	-1.7503	-2.1015	-0.420583	-0.771777	1.94e-06	7.77e-08	8.18e-09	0.0256772	0.000452485	4.38e-06	2.3e-07	3.21e-08	0.499579	0.0130906	down	down	down	n.s.	down	17.4869	17.6543	17.2793	16.3128	16.1642	15.9544	15.513	15.7069	15.9497	15.5629	15.1807	15.3724
sp|O15126|SCAM1_HUMAN	SCAMP1	Secretory carrier-associated membrane protein 1 OS=Homo sapiens OX=9606 GN=SCAMP1 PE=1 SV=2	-0.728435	-0.593039	-0.373108	0.135397	0.355328	2.9e-07	3.07e-06	0.000320819	0.105197	0.000489463	7.85e-07	6.36e-06	0.000528137	0.774313	0.0135704	down	down	n.s.	n.s.	n.s.	17.7908	17.6996	17.5657	17.0572	16.8967	16.9168	17.1511	17.0747	17.0512	17.3846	17.2057	17.3464
sp|O15127|SCAM2_HUMAN	SCAMP2	Secretory carrier-associated membrane protein 2 OS=Homo sapiens OX=9606 GN=SCAMP2 PE=1 SV=2	-0.45579	-0.223874	-0.404375	0.231916	0.0514148	0.00128571	0.0893487	0.0036212	0.0789898	0.689017	0.00188522	0.104266	0.00513762	0.735793	0.874744	n.s.	n.s.	n.s.	n.s.	n.s.	14.174	14.1032	14.1494	13.7183	13.7096	13.6313	13.985	13.9253	13.8446	13.7424	13.7682	13.7029
sp|O14828|SCAM3_HUMAN	SCAMP3	Secretory carrier-associated membrane protein 3 OS=Homo sapiens OX=9606 GN=SCAMP3 PE=1 SV=3	-0.821376	-0.576602	-0.531503	0.244774	0.289873	1.4e-06	6.02e-05	0.000131455	0.0296357	0.0125013	3.22e-06	0.000102876	0.00022696	0.535858	0.108031	down	n.s.	n.s.	n.s.	n.s.	16.9108	16.9228	16.8237	16.2412	15.9033	16.0487	16.2597	16.2869	16.3808	16.4173	16.2306	16.4149
sp|Q969E2|SCAM4_HUMAN	SCAMP4	Secretory carrier-associated membrane protein 4 OS=Homo sapiens OX=9606 GN=SCAMP4 PE=1 SV=1	-0.884814	-0.837545	-0.448247	0.0472687	0.436567	3e-06	5.5e-06	0.0018415	0.690279	0.00223765	6.49e-06	1.09e-05	0.00272297	0.99948	0.0361391	down	down	n.s.	n.s.	n.s.	15.9965	16.0644	15.7544	15.016	15.0328	15.112	15.1145	15.1034	15.0848	15.4916	15.4118	15.5672
sp|Q14108|SCRB2_HUMAN	SCARB2	Lysosome membrane protein 2 OS=Homo sapiens OX=9606 GN=SCARB2 PE=1 SV=2	2.71094	2.71522	2.51154	0.00427379	-0.199397	1.45e-13	1.42e-13	4.01e-13	0.964136	0.0514179	1.46e-12	1.33e-12	3.98e-12	0.99948	0.242871	up	up	up	n.s.	n.s.	15.1603	15.3348	15.4977	18.0013	18.186	17.9383	18.0947	18.0461	17.9977	17.8672	17.8998	17.7605
sp|Q8WVM8|SCFD1_HUMAN	SCFD1	Sec1 family domain-containing protein 1 OS=Homo sapiens OX=9606 GN=SCFD1 PE=1 SV=4	-0.423033	-0.669337	-0.731586	-0.246304	-0.308553	0.0330859	0.00226104	0.00115327	0.189473	0.106226	0.04168	0.00316337	0.00174804	0.817249	0.356985	n.s.	down	down	n.s.	n.s.	13.8036	13.8028	13.9387	13.4438	13.1935	13.6387	13.103	13.0863	13.3478	12.8871	13.4111	13.0521
sp|Q9HB40|RISC_HUMAN	SCPEP1	Retinoid-inducible serine carboxypeptidase OS=Homo sapiens OX=9606 GN=SCPEP1 PE=1 SV=1	2.55781	2.51789	2.46289	-0.0399214	-0.0949198	8.28e-11	1.02e-10	1.35e-10	0.783639	0.516626	5.31e-10	5.82e-10	8.05e-10	0.99948	0.777513	up	up	up	n.s.	n.s.	14.6128	14.1692	14.7039	17.2925	16.9878	16.8791	16.8951	16.9437	17.2008	16.9836	17.0117	16.8793
sp|Q14160|SCRIB_HUMAN	SCRIB	Protein scribble homolog OS=Homo sapiens OX=9606 GN=SCRIB PE=1 SV=5	-0.0208458	0.132428	-0.0798441	0.153274	-0.0589984	0.873949	0.317894	0.544696	0.249128	0.653958	0.885662	0.345632	0.577871	0.862907	0.859627	n.s.	n.s.	n.s.	n.s.	n.s.	12.7948	12.7842	12.6089	12.8766	12.6956	12.5531	13.0149	12.8091	12.7612	12.6308	12.48	12.8375
sp|Q6P3W7|SCYL2_HUMAN	SCYL2	SCY1-like protein 2 OS=Homo sapiens OX=9606 GN=SCYL2 PE=1 SV=1	-0.590767	-0.489076	-0.524904	0.101691	0.0658626	0.000964576	0.00389932	0.00237436	0.482257	0.647244	0.00143201	0.00530812	0.00345107	0.964159	0.856215	down	n.s.	n.s.	n.s.	n.s.	13.6408	14.0156	14.122	13.4542	13.2057	13.3463	13.2925	13.4398	13.5789	13.348	13.4522	13.4035
sp|O00560|SDCB1_HUMAN	SDCBP	Syntenin-1 OS=Homo sapiens OX=9606 GN=SDCBP PE=1 SV=1	0.51126	0.589862	0.457983	0.0786025	-0.0532767	1.49e-05	1.08e-06	8.17e-05	0.468502	0.622732	2.8e-05	2.46e-06	0.000144985	0.959795	0.840357	n.s.	up	n.s.	n.s.	n.s.	13.6999	13.8907	14.0601	14.4552	14.4456	14.2837	14.3277	14.5073	14.5853	14.3475	14.3288	14.3483
sp|O75396|SC22B_HUMAN	SEC22B	Vesicle-trafficking protein SEC22b OS=Homo sapiens OX=9606 GN=SEC22B PE=1 SV=5	0.0783637	0.145571	0.107151	0.0672071	0.0287873	0.340885	0.0797975	0.194394	0.413523	0.725496	0.374299	0.0937452	0.221291	0.951333	0.892319	n.s.	n.s.	n.s.	n.s.	n.s.	14.1686	14.1191	14.2753	14.1397	14.2819	14.3764	14.3175	14.3236	14.3585	14.1384	14.4337	14.3123
sp|P61619|S61A1_HUMAN	SEC61A1	Protein transport protein Sec61 subunit alpha isoform 1 OS=Homo sapiens OX=9606 GN=SEC61A1 PE=1 SV=2	0.0759514	0.0883786	-0.0533044	0.0124272	-0.129256	0.498909	0.43277	0.633593	0.91115	0.257385	0.534304	0.461187	0.663926	0.99948	0.557137	n.s.	n.s.	n.s.	n.s.	n.s.	13.8554	14.1493	13.818	14.1553	13.9304	13.9648	13.941	14.0559	14.0909	13.7548	14.0091	13.8989
sp|Q9C0C4|SEM4C_HUMAN	SEMA4C	Semaphorin-4C OS=Homo sapiens OX=9606 GN=SEMA4C PE=1 SV=2	1.4578	1.32533	1.31813	-0.132461	-0.139661	7.3e-23	9.78e-21	1.28e-20	0.188923	0.16629	1.96e-21	1.85e-19	2.79e-19	0.817249	0.449465	up	up	up	n.s.	n.s.	14.4888	14.1767	14.2635	15.7866	15.7713	15.7444	15.7514	15.5964	15.5571	15.6087	15.6277	15.6469
sp|Q8NC51|SERB1_HUMAN	SERBP1	SERPINE1 mRNA-binding protein 1 OS=Homo sapiens OX=9606 GN=SERBP1 PE=1 SV=2	-1.18134	-1.75673	-1.8187	-0.575383	-0.637354	1.41e-06	1.23e-08	7.96e-09	0.00148907	0.000659172	3.24e-06	4.34e-08	3.13e-08	0.143532	0.0170378	down	down	down	n.s.	down	16.4867	16.6466	16.7755	15.5886	15.6085	15.1676	14.6709	14.8858	15.0818	14.8018	14.8363	14.8145
sp|Q6UXD5|SE6L2_HUMAN	SEZ6L2	Seizure 6-like protein 2 OS=Homo sapiens OX=9606 GN=SEZ6L2 PE=1 SV=2	1.7301	1.77993	1.75037	0.0498268	0.0202752	2.95e-39	4.8e-40	1.4e-39	0.428116	0.746651	7.55e-37	1.06e-37	3.89e-37	0.9523	0.902328	up	up	up	n.s.	n.s.	15.4124	15.2496	15.3023	17.1591	17.049	16.9466	17.0283	17.1128	17.1631	17.0663	17.0603	17.089
sp|O95562|SFT2B_HUMAN	SFT2D2	Vesicle transport protein SFT2B OS=Homo sapiens OX=9606 GN=SFT2D2 PE=1 SV=1	-0.347583	-0.185865	-0.0382924	0.161717	0.30929	0.0315427	0.221226	0.795586	0.283918	0.0516867	0.0398415	0.246242	0.813935	0.881974	0.243572	n.s.	n.s.	n.s.	n.s.	n.s.	17.1284	16.7693	16.4651	16.6195	16.3449	16.3556	16.6765	16.5558	16.5728	16.8196	16.6766	16.7517
sp|Q8NBJ9|SIDT2_HUMAN	SIDT2	SID1 transmembrane family member 2 OS=Homo sapiens OX=9606 GN=SIDT2 PE=1 SV=2	1.03419	1.03995	1.13466	0.00575724	0.100466	1.16e-05	1.09e-05	4.27e-06	0.970664	0.524255	2.21e-05	2.06e-05	9.37e-06	0.99948	0.781498	up	up	up	n.s.	n.s.	14.4886	14.2016	14.5587	15.1355	15.7031	15.5129	15.5853	15.5575	15.226	15.4853	15.6188	15.5487
sp|P49281|NRAM2_HUMAN	SLC11A2	Natural resistance-associated macrophage protein 2 OS=Homo sapiens OX=9606 GN=SLC11A2 PE=1 SV=2	0.358034	0.176745	0.68816	-0.18129	0.330125	0.379427	0.660836	0.103401	0.652742	0.416676	0.413751	0.681314	0.122513	0.99948	0.709094	n.s.	n.s.	n.s.	n.s.	n.s.	14.2579	13.6896	14.1474	13.6862	14.8373	14.6454	14.745	14.762	13.118	14.7016	14.773	14.6848
sp|Q9UP95|S12A4_HUMAN	SLC12A4	Solute carrier family 12 member 4 OS=Homo sapiens OX=9606 GN=SLC12A4 PE=1 SV=2	-0.227088	0.332941	-0.00222857	0.560029	0.22486	0.118073	0.0287477	0.987169	0.0011262	0.121405	0.138612	0.0359157	0.988655	0.133817	0.383948	n.s.	n.s.	n.s.	n.s.	n.s.	14.486	14.8133	14.8246	14.4353	14.4819	14.5254	15.1496	15.1242	14.8489	14.9551	14.5128	14.6493
sp|Q9UHW9|S12A6_HUMAN	SLC12A6	Solute carrier family 12 member 6 OS=Homo sapiens OX=9606 GN=SLC12A6 PE=1 SV=2	0.495336	0.687573	0.682192	0.192237	0.186856	0.000263747	1.05e-05	1.14e-05	0.0791746	0.0869861	0.000416266	1.99e-05	2.36e-05	0.735793	0.322235	n.s.	up	up	n.s.	n.s.	16.1806	15.8745	15.9031	16.4934	16.4182	16.5325	16.6917	16.7238	16.6054	16.6943	16.5916	16.7188
sp|P53985|MOT1_HUMAN	SLC16A1	Monocarboxylate transporter 1 OS=Homo sapiens OX=9606 GN=SLC16A1 PE=1 SV=3	1.27876	1.40618	1.57424	0.12742	0.295476	5.87e-05	1.63e-05	3.05e-06	0.640402	0.282866	0.000100957	3e-05	6.9e-06	0.99948	0.584559	up	up	up	n.s.	n.s.	13.9689	14.2997	14.1879	14.9455	15.8194	15.5279	15.7159	15.7737	15.1855	15.4857	15.8427	15.8508
sp|Q15758|AAAT_HUMAN	SLC1A5	Neutral amino acid transporter B(0) OS=Homo sapiens OX=9606 GN=SLC1A5 PE=1 SV=2	1.00027	1.56478	1.10118	0.564513	0.100914	3.01e-07	5.75e-12	4.04e-08	0.000941584	0.527137	8.11e-07	4.3e-11	1.39e-07	0.120487	0.782241	up	up	up	n.s.	n.s.	14.0519	15.1169	14.0544	15.2348	15.222	15.164	15.6871	15.7324	15.8949	15.36	15.3146	15.2488
sp|P11166|GTR1_HUMAN	SLC2A1	Solute carrier family 2, facilitated glucose transporter member 1 OS=Homo sapiens OX=9606 GN=SLC2A1 PE=1 SV=2	1.00075	0.846813	1.61601	-0.15394	0.615257	0.02573	0.0530454	0.0012895	0.705929	0.146565	0.0327607	0.0640123	0.00193687	0.99948	0.422916	up	n.s.	up	n.s.	n.s.	14.0004	13.8765	13.9481	13.8715	15.7284	15.2273	15.1546	15.0897	14.1211	15.28	15.6424	15.7505
sp|Q8IXU6|S35F2_HUMAN	SLC35F2	Solute carrier family 35 member F2 OS=Homo sapiens OX=9606 GN=SLC35F2 PE=1 SV=1	1.0141	1.29023	1.02426	0.276132	0.010157	0.000893796	0.000107794	0.000824598	0.268537	0.966764	0.00133348	0.000177013	0.00127424	0.873068	0.992694	up	up	up	n.s.	n.s.	12.4993	11.1606	11.8523	12.7115	12.8682	12.9748	13.1156	13.1943	13.0731	12.7014	12.8305	13.053
sp|P08195|4F2_HUMAN	SLC3A2	Amino acid transporter heavy chain SLC3A2 OS=Homo sapiens OX=9606 GN=SLC3A2 PE=1 SV=3	0.81365	1.00368	0.802322	0.190028	-0.011328	7.7e-12	1.46e-15	1.28e-11	0.0666891	0.912071	6.02e-11	1.71e-14	9.7e-11	0.682692	0.968594	up	up	up	n.s.	n.s.	14.5796	14.6557	14.5636	15.3697	15.4746	15.3955	15.6172	15.5478	15.6449	15.4098	15.3967	15.3994
sp|P30825|CTR1_HUMAN	SLC7A1	High affinity cationic amino acid transporter 1 OS=Homo sapiens OX=9606 GN=SLC7A1 PE=1 SV=1	1.40883	1.52107	1.5906	0.112238	0.181775	4.94e-10	1.84e-10	1.03e-10	0.234301	0.0641071	2.64e-09	9.79e-10	6.35e-10	0.860223	0.276993	up	up	up	n.s.	n.s.	15.4436	15.2056	15.135	16.5997	16.6988	16.7122	16.8293	16.86	16.6582	16.8785	16.7813	16.8962
sp|Q92581|SL9A6_HUMAN	SLC9A6	Sodium/hydrogen exchanger 6 OS=Homo sapiens OX=9606 GN=SLC9A6 PE=1 SV=3	0.671393	0.657534	0.903788	-0.0138594	0.232394	1e-07	1.67e-07	1.24e-11	0.904453	0.0467053	3.05e-07	4.59e-07	9.43e-11	0.99948	0.229527	up	up	up	n.s.	n.s.	15.2975	15.3131	15.2066	15.6705	16.0874	16.0736	16.0416	15.9708	15.7774	16.1545	16.1804	16.1938
sp|O95295|SNAPN_HUMAN	SNAPIN	SNARE-associated protein Snapin OS=Homo sapiens OX=9606 GN=SNAPIN PE=1 SV=1	-0.114856	-0.134002	-0.421779	-0.0191458	-0.306923	0.346113	0.272603	0.00112716	0.874552	0.0146795	0.379913	0.29962	0.00171079	0.99948	0.120888	n.s.	n.s.	n.s.	n.s.	n.s.	13.7596	14.1448	13.9279	13.9468	13.8312	13.7096	13.7853	13.7649	13.88	13.6444	13.3799	13.5426
sp|Q13596|SNX1_HUMAN	SNX1	Sorting nexin-1 OS=Homo sapiens OX=9606 GN=SNX1 PE=1 SV=3	1.86472	1.97961	1.80726	0.114888	-0.0574663	8.2e-23	2.44e-24	4.91e-22	0.405783	0.677059	2.15e-21	7.32e-23	1.3e-20	0.951333	0.86894	up	up	up	n.s.	n.s.	15.1169	15.0027	15.2138	17.0807	16.9725	16.8745	17.1958	17.0528	17.0237	16.9939	16.9129	16.8485
sp|Q9UMY4|SNX12_HUMAN	SNX12	Sorting nexin-12 OS=Homo sapiens OX=9606 GN=SNX12 PE=1 SV=4	0.989396	0.700458	0.933144	-0.288938	-0.0562519	3.37e-07	0.00013522	1.13e-06	0.0962433	0.74308	9.02e-07	0.000218598	2.8e-06	0.762683	0.900957	up	up	up	n.s.	n.s.	13.9788	13.9113	14.4204	15.2893	14.9032	15.0862	14.816	14.7833	14.8126	15.1107	15.0346	14.9647
sp|P57768|SNX16_HUMAN	SNX16	Sorting nexin-16 OS=Homo sapiens OX=9606 GN=SNX16 PE=1 SV=2	1.74244	1.57795	1.94801	-0.164487	0.205572	2.97e-05	8.18e-05	8.94e-06	0.523596	0.428295	5.31e-05	0.000136777	1.87e-05	0.979794	0.716751	up	up	up	n.s.	n.s.	12.153	14.7298	13.4859	13.9897	14.741	14.4721	14.3471	14.2321	14.1302	14.3275	14.7179	14.7742
sp|Q15036|SNX17_HUMAN	SNX17	Sorting nexin-17 OS=Homo sapiens OX=9606 GN=SNX17 PE=1 SV=1	1.91292	1.94529	1.93402	0.0323648	0.0210936	3.72e-19	1.85e-19	2.36e-19	0.797872	0.867415	6.52e-18	3.04e-18	4.39e-18	0.99948	0.955254	up	up	up	n.s.	n.s.	14.2737	13.8963	14.3322	15.5118	15.4748	15.2059	15.2841	15.4659	15.5395	15.3437	15.4448	15.4672
sp|Q96RF0|SNX18_HUMAN	SNX18	Sorting nexin-18 OS=Homo sapiens OX=9606 GN=SNX18 PE=1 SV=2	1.73622	1.94615	1.14415	0.209928	-0.592075	1e-05	2.89e-06	0.00054879	0.423708	0.0361146	1.94e-05	6.02e-06	0.000876115	0.951333	0.197137	up	up	up	n.s.	n.s.	12.5487	12.005	12.2754	14.255	14.343	13.4397	13.7636	14.2556	14.6483	13.1883	13.5006	13.5725
sp|O60749|SNX2_HUMAN	SNX2	Sorting nexin-2 OS=Homo sapiens OX=9606 GN=SNX2 PE=1 SV=2	1.88985	1.98772	1.90022	0.0978675	0.0103685	6.26e-42	1.43e-43	4.16e-42	0.179983	0.886437	2.31e-39	7.61e-41	1.54e-39	0.810609	0.961897	up	up	up	n.s.	n.s.	14.7195	14.7712	14.7162	16.5887	16.7171	16.5707	16.8744	16.6957	16.6	16.718	16.5922	16.5974
sp|Q96L92|SNX27_HUMAN	SNX27	Sorting nexin-27 OS=Homo sapiens OX=9606 GN=SNX27 PE=1 SV=2	2.53375	2.36531	2.51387	-0.168445	-0.0198756	1.41e-24	5.63e-23	2.16e-24	0.29963	0.902219	4.54e-23	1.36e-21	7.33e-23	0.894855	0.968326	up	up	up	n.s.	n.s.	13.8889	13.6912	14.0035	16.4952	16.3831	16.3066	16.1971	16.167	16.3154	16.4147	16.3978	16.3127
sp|O60493|SNX3_HUMAN	SNX3	Sorting nexin-3 OS=Homo sapiens OX=9606 GN=SNX3 PE=1 SV=3	2.19204	2.09115	2.12625	-0.100882	-0.0657903	2.09e-33	5.28e-32	1.7e-32	0.36291	0.55238	1.88e-31	3.62e-30	1.57e-30	0.94034	0.797239	up	up	up	n.s.	n.s.	13.9765	14.1697	14.0937	16.1997	16.4101	16.2063	16.2801	16.1901	16.0432	16.1653	16.2706	16.1829
sp|Q5VWJ9|SNX30_HUMAN	SNX30	Sorting nexin-30 OS=Homo sapiens OX=9606 GN=SNX30 PE=1 SV=1	2.01265	1.98693	1.99927	-0.0257265	-0.0133783	1.59e-13	1.89e-13	1.74e-13	0.717914	0.850722	1.59e-12	1.73e-12	1.81e-12	0.99948	0.94851	up	up	up	n.s.	n.s.	15.4841	15.5093	15.5769	17.5308	17.5151	17.5624	17.5713	17.4538	17.506	17.6655	17.4151	17.4875
sp|Q86XE0|SNX32_HUMAN	SNX32	Sorting nexin-32 OS=Homo sapiens OX=9606 GN=SNX32 PE=1 SV=1	2.6874	2.56657	3.15356	-0.120833	0.46616	0.000126891	0.000191373	2.81e-05	0.788411	0.310151	0.000207875	0.000302613	5.41e-05	0.99948	0.616779	up	up	up	n.s.	n.s.	0	9.79105	9.83019	11.4637	13.2797	12.7507	13.1282	12.6097	11.3937	12.9703	12.9665	12.9557
sp|O95219|SNX4_HUMAN	SNX4	Sorting nexin-4 OS=Homo sapiens OX=9606 GN=SNX4 PE=1 SV=1	1.80902	1.78529	1.77058	-0.0237325	-0.0384404	7.74e-43	2.08e-42	3.86e-42	0.725533	0.569827	3.22e-40	7.69e-40	1.54e-39	0.99948	0.808783	up	up	up	n.s.	n.s.	14.8189	14.8204	14.9985	16.6755	16.6922	16.6972	16.7607	16.6786	16.5544	16.7508	16.6042	16.5945
sp|Q9Y5X3|SNX5_HUMAN	SNX5	Sorting nexin-5 OS=Homo sapiens OX=9606 GN=SNX5 PE=1 SV=1	1.45084	1.5248	1.58061	0.0739599	0.129775	7.53e-05	4.62e-05	3.22e-05	0.779708	0.624652	0.000126847	7.99e-05	6.11e-05	0.99948	0.840913	up	up	up	n.s.	n.s.	13.1147	13.1064	13.2895	13.8611	15.0973	14.9047	14.997	14.7962	14.2918	14.7257	14.7925	14.7342
sp|Q9UNH7|SNX6_HUMAN	SNX6	Sorting nexin-6 OS=Homo sapiens OX=9606 GN=SNX6 PE=1 SV=1	2.25389	2.34384	2.29509	0.0899483	0.0411958	3.79e-35	3.31e-36	1.23e-35	0.345218	0.66472	4.67e-33	4.24e-34	1.86e-33	0.920494	0.864345	up	up	up	n.s.	n.s.	15.3248	15.1972	15.4753	17.5313	17.7027	17.5251	17.7896	17.6583	17.581	17.6888	17.6019	17.5919
sp|Q9UNH6|SNX7_HUMAN	SNX7	Sorting nexin-7 OS=Homo sapiens OX=9606 GN=SNX7 PE=1 SV=1	1.57116	1.43935	1.4421	-0.13181	-0.129063	3.06e-20	1.23e-18	1.13e-18	0.203242	0.212678	5.85e-19	1.86e-17	1.95e-17	0.831719	0.514229	up	up	up	n.s.	n.s.	13.0333	13.3653	13.3975	14.6538	14.5383	14.5573	14.5648	14.3821	14.4071	14.5446	14.3357	14.4819
sp|Q9Y5X2|SNX8_HUMAN	SNX8	Sorting nexin-8 OS=Homo sapiens OX=9606 GN=SNX8 PE=1 SV=1	1.9351	1.98998	1.75225	0.0548896	-0.182846	3.46e-25	6.23e-26	1.23e-22	0.674239	0.163684	1.21e-23	2.2e-24	3.51e-21	0.99948	0.445907	up	up	up	n.s.	n.s.	13.2113	13.3951	13.4646	15.3176	15.3182	15.2404	15.4664	15.2247	15.3499	15.2355	15.036	15.0563
sp|Q92673|SORL_HUMAN	SORL1	Sortilin-related receptor OS=Homo sapiens OX=9606 GN=SORL1 PE=1 SV=2	1.50175	1.79595	2.1561	0.294202	0.654351	2.3e-08	2.46e-09	2.38e-10	0.0411213	0.00020886	8.06e-08	1.01e-08	1.32e-09	0.582173	0.00827233	up	up	up	n.s.	up	13.234	13.5476	13.4221	15.1158	14.7719	14.8213	15.0939	15.1646	15.3331	15.5192	15.4775	15.6754
sp|Q99523|SORT_HUMAN	SORT1	Sortilin OS=Homo sapiens OX=9606 GN=SORT1 PE=1 SV=3	2.18691	2.04027	2.19118	-0.146647	0.00426702	4.48e-11	1.1e-10	4.37e-11	0.228471	0.971255	3.01e-10	6.22e-10	2.97e-10	0.854478	0.993468	up	up	up	n.s.	n.s.	14.1762	13.864	14.2493	16.2836	16.3912	16.1754	16.0898	16.0227	16.2978	16.3004	16.2638	16.2988
sp|O60271|JIP4_HUMAN	SPAG9	C-Jun-amino-terminal kinase-interacting protein 4 OS=Homo sapiens OX=9606 GN=SPAG9 PE=1 SV=4	0.854487	0.952973	0.820635	0.098486	-0.0338518	2.25e-09	5.59e-10	3.74e-09	0.132786	0.591388	1.02e-08	2.72e-09	1.6e-08	0.77834	0.822837	up	up	up	n.s.	n.s.	15.6326	15.7713	15.8061	16.6915	16.5723	16.5097	16.7659	16.6572	16.6458	16.5895	16.5598	16.5226
sp|Q9NZD8|SPG21_HUMAN	SPG21	Maspardin OS=Homo sapiens OX=9606 GN=SPG21 PE=1 SV=1	0.254011	0.363188	0.413597	0.109177	0.159586	0.00482556	8.25e-05	9.56e-06	0.216736	0.0724431	0.00660685	0.000137781	2e-05	0.847333	0.295718	n.s.	n.s.	n.s.	n.s.	n.s.	14.5526	14.8168	14.5231	14.8627	14.8552	14.9366	15.0587	14.995	14.9283	15.0483	15.0439	15.041
sp|Q9Y5M8|SRPRB_HUMAN	SRPRB	Signal recognition particle receptor subunit beta OS=Homo sapiens OX=9606 GN=SRPRB PE=1 SV=3	-0.0199896	0.214359	0.23047	0.234349	0.25046	0.855195	0.0666612	0.0507026	0.0474315	0.0358491	0.869836	0.0791512	0.0624768	0.617987	0.196491	n.s.	n.s.	n.s.	n.s.	n.s.	12.7271	13.1276	13.1055	13.1492	12.8219	12.9291	13.116	13.2287	13.2585	13.2917	13.1342	13.2256
sp|Q92783|STAM1_HUMAN	STAM	Signal transducing adapter molecule 1 OS=Homo sapiens OX=9606 GN=STAM PE=1 SV=3	1.97978	1.92053	1.6816	-0.0592577	-0.298181	2.07e-25	1.08e-24	1.16e-21	0.618682	0.0142201	7.56e-24	3.36e-23	2.86e-20	0.99948	0.118935	up	up	up	n.s.	n.s.	14.5924	15.3217	14.7849	16.7976	16.6093	16.5058	16.5469	16.4552	16.7329	16.4064	16.345	16.2668
sp|O75886|STAM2_HUMAN	STAM2	Signal transducing adapter molecule 2 OS=Homo sapiens OX=9606 GN=STAM2 PE=1 SV=1	2.90108	2.86388	2.61477	-0.0371975	-0.286305	1.32e-32	3.12e-32	1.21e-29	0.78896	0.0419456	1.02e-30	2.36e-30	8.41e-28	0.99948	0.216027	up	up	up	n.s.	n.s.	12.8962	13.4011	13.5373	16.0408	15.889	15.8103	15.8273	15.8182	15.9831	15.7708	15.5436	15.5668
sp|O95630|STABP_HUMAN	STAMBP	STAM-binding protein OS=Homo sapiens OX=9606 GN=STAMBP PE=1 SV=1	1.95706	1.65464	1.72125	-0.302419	-0.23581	1.58e-07	1.13e-06	7.17e-07	0.151766	0.256596	4.59e-07	2.56e-06	1.84e-06	0.796287	0.556516	up	up	up	n.s.	n.s.	10.8233	9.97161	10.7331	12.6238	12.2318	12.5436	11.9515	12.2541	12.2863	12.4454	12.0693	12.1771
sp|Q14849|STAR3_HUMAN	STARD3	StAR-related lipid transfer protein 3 OS=Homo sapiens OX=9606 GN=STARD3 PE=1 SV=2	2.01241	1.95675	1.82526	-0.0556568	-0.187155	8.38e-23	3.63e-22	1.25e-20	0.688343	0.179986	2.16e-21	7.68e-21	2.74e-19	0.99948	0.467465	up	up	up	n.s.	n.s.	14.0529	14.0747	14.2196	16.272	16.0966	16.0158	16.082	15.9622	16.1732	15.9333	16.0234	15.8662
sp|O43815|STRN_HUMAN	STRN	Striatin OS=Homo sapiens OX=9606 GN=STRN PE=1 SV=4	-0.995061	-1.089	-0.974038	-0.0939383	0.0210225	1.52e-06	5.38e-07	1.93e-06	0.457642	0.866667	3.48e-06	1.32e-06	4.55e-06	0.958529	0.955254	down	down	down	n.s.	n.s.	14.7362	14.5161	14.6777	13.7761	13.5935	13.5751	13.4293	13.5507	13.6829	13.6976	13.6386	13.6716
sp|O60499|STX10_HUMAN	STX10	Syntaxin-10 OS=Homo sapiens OX=9606 GN=STX10 PE=1 SV=1	0.207279	0.336853	0.289064	0.129574	0.081785	0.0644506	0.00580272	0.0143668	0.229495	0.440687	0.0781724	0.00774395	0.0188455	0.854478	0.723675	n.s.	n.s.	n.s.	n.s.	n.s.	15.1688	15.0475	14.9796	15.4057	15.2046	15.2074	15.4024	15.3674	15.4366	15.2819	15.3236	15.4576
sp|Q86Y82|STX12_HUMAN	STX12	Syntaxin-12 OS=Homo sapiens OX=9606 GN=STX12 PE=1 SV=1	1.46216	1.48374	1.56376	0.0215779	0.101599	3.5e-09	2.91e-09	1.5e-09	0.846185	0.368148	1.52e-08	1.17e-08	7.13e-09	0.99948	0.669064	up	up	up	n.s.	n.s.	17.4423	17.1149	16.9813	18.6532	18.6674	18.6043	18.6759	18.6247	18.6891	18.7936	18.6615	18.7747
sp|O14662|STX16_HUMAN	STX16	Syntaxin-16 OS=Homo sapiens OX=9606 GN=STX16 PE=1 SV=3	-0.0237394	0.0260655	0.123865	0.0498049	0.147605	0.784775	0.764295	0.157058	0.567024	0.0927269	0.807343	0.780003	0.180806	0.991787	0.335224	n.s.	n.s.	n.s.	n.s.	n.s.	14.7136	14.5714	14.6185	14.4826	14.5849	14.7648	14.6572	14.8006	14.5239	14.825	14.6948	14.7552
sp|Q12846|STX4_HUMAN	STX4	Syntaxin-4 OS=Homo sapiens OX=9606 GN=STX4 PE=1 SV=2	0.593082	0.78158	0.55827	0.188498	-0.0348118	0.00154196	0.000148925	0.00241571	0.230286	0.819996	0.00224021	0.000239475	0.0035081	0.854478	0.934459	up	up	n.s.	n.s.	n.s.	14.7054	14.1979	14.574	15.3128	14.8872	15.0565	15.1478	15.2627	15.4116	15.0069	15.0346	15.1106
sp|Q13190|STX5_HUMAN	STX5	Syntaxin-5 OS=Homo sapiens OX=9606 GN=STX5 PE=1 SV=2	-0.105376	-0.00352945	-0.159	0.101846	-0.0536246	0.427875	0.978558	0.238468	0.443155	0.683961	0.462639	0.980326	0.267496	0.957228	0.873091	n.s.	n.s.	n.s.	n.s.	n.s.	16.5822	16.607	16.4728	16.6583	16.287	16.4006	16.3513	16.4713	16.8287	16.392	16.3702	16.4228
sp|O43752|STX6_HUMAN	STX6	Syntaxin-6 OS=Homo sapiens OX=9606 GN=STX6 PE=1 SV=1	0.450574	0.409602	0.569779	-0.0409719	0.119205	0.000689375	0.00147167	8.43e-05	0.696969	0.267144	0.00104016	0.00210319	0.000149475	0.99948	0.566327	n.s.	n.s.	n.s.	n.s.	n.s.	14.558	14.1607	14.3273	14.7561	14.7459	14.8957	14.7275	14.7136	14.8337	14.8316	14.8933	15.0305
sp|O15400|STX7_HUMAN	STX7	Syntaxin-7 OS=Homo sapiens OX=9606 GN=STX7 PE=1 SV=4	1.92037	1.85475	1.98102	-0.0656179	0.0606467	1.06e-23	8.06e-23	1.67e-24	0.632529	0.658498	3.04e-22	1.86e-21	5.84e-23	0.99948	0.860768	up	up	up	n.s.	n.s.	15.3788	15.1768	15.3913	17.3417	17.2439	17.1224	17.2578	17.0731	17.1801	17.2736	17.2896	17.3267
sp|Q9UNK0|STX8_HUMAN	STX8	Syntaxin-8 OS=Homo sapiens OX=9606 GN=STX8 PE=1 SV=2	1.53132	1.6356	1.43719	0.104282	-0.0941315	8.61e-22	1.96e-23	2.83e-20	0.378043	0.426005	1.91e-20	5.09e-22	5.78e-19	0.945428	0.715817	up	up	up	n.s.	n.s.	15.5555	15.4242	15.5636	17.184	17.0128	16.9405	17.1133	17.1465	17.1903	16.9282	16.9971	16.9295
sp|O43760|SNG2_HUMAN	SYNGR2	Synaptogyrin-2 OS=Homo sapiens OX=9606 GN=SYNGR2 PE=1 SV=1	-1.30696	-1.36821	-1.21959	-0.0612569	0.0873709	1.12e-05	6.88e-06	2.31e-05	0.756549	0.658965	2.14e-05	1.34e-05	4.52e-05	0.99948	0.860768	down	down	down	n.s.	n.s.	15.515	14.9947	14.8311	13.6553	13.7928	13.9719	13.7263	13.8372	13.6728	13.8589	13.8447	13.9786
sp|Q9UMZ2|SYNRG_HUMAN	SYNRG	Synergin gamma OS=Homo sapiens OX=9606 GN=SYNRG PE=1 SV=2	-1.36392	-1.33552	-1.27974	0.0283999	0.084179	1.06e-10	1.39e-10	2.41e-10	0.719499	0.296051	6.57e-10	7.55e-10	1.34e-09	0.99948	0.598876	down	down	down	n.s.	n.s.	17.4048	17.5132	17.5822	16.2658	16.0933	16.0493	16.1421	16.1173	16.2342	16.2705	16.2622	16.1283
sp|Q16563|SYPL1_HUMAN	SYPL1	Synaptophysin-like protein 1 OS=Homo sapiens OX=9606 GN=SYPL1 PE=1 SV=1	-1.24051	-1.36937	-1.43105	-0.12886	-0.190542	0.00025232	0.000101232	6.62e-05	0.617774	0.46308	0.000399176	0.000167062	0.000119064	0.99948	0.737662	down	down	down	n.s.	n.s.	17.6588	17.3118	17.2018	16.1028	15.7679	16.5803	15.6443	16.396	16.024	16.1888	15.7487	15.9419
sp|Q86VP1|TAXB1_HUMAN	TAX1BP1	Tax1-binding protein 1 OS=Homo sapiens OX=9606 GN=TAX1BP1 PE=1 SV=2	1.34065	1.35871	1.25546	0.0180562	-0.0851897	1.07e-21	5.37e-22	2.93e-20	0.852388	0.381264	2.36e-20	1.12e-20	5.94e-19	0.99948	0.680142	up	up	up	n.s.	n.s.	14.4763	14.5953	14.6423	15.9036	15.9314	15.9008	15.9904	15.8733	15.9264	15.6877	15.908	15.8846
sp|Q92609|TBCD5_HUMAN	TBC1D5	TBC1 domain family member 5 OS=Homo sapiens OX=9606 GN=TBC1D5 PE=1 SV=1	1.30446	1.22554	1.27496	-0.07892	-0.0294917	2.36e-30	1.41e-28	1.07e-29	0.281367	0.686381	1.51e-28	6.36e-27	7.57e-28	0.876506	0.873822	up	up	up	n.s.	n.s.	15.2957	15.4499	15.2548	16.5449	16.6262	16.7427	16.6614	16.5732	16.4424	16.6375	16.6304	16.5574
sp|P02786|TFR1_HUMAN	TFRC	Transferrin receptor protein 1 OS=Homo sapiens OX=9606 GN=TFRC PE=1 SV=2	0.925398	0.934949	1.14019	0.00955152	0.21479	6.06e-06	5.42e-06	5.78e-07	0.942253	0.120046	1.23e-05	1.07e-05	1.53e-06	0.99948	0.381466	up	up	up	n.s.	n.s.	16.9973	16.7815	16.7056	17.4682	18.008	17.7845	17.8377	17.8346	17.617	17.8492	18.002	18.0539
sp|Q8WUH2|TGFA1_HUMAN	TGFBRAP1	Transforming growth factor-beta receptor-associated protein 1 OS=Homo sapiens OX=9606 GN=TGFBRAP1 PE=1 SV=1	0.297033	0.379444	0.393195	0.0824112	0.0961619	2.12e-05	1.99e-07	8.9e-08	0.202685	0.138179	3.88e-05	5.42e-07	2.86e-07	0.831483	0.411938	n.s.	n.s.	n.s.	n.s.	n.s.	13.5223	13.5463	13.3672	13.8204	13.722	13.7843	13.7882	13.814	13.9719	13.9266	13.8813	13.8074
sp|O43493|TGON2_HUMAN	TGOLN2	Trans-Golgi network integral membrane protein 2 OS=Homo sapiens OX=9606 GN=TGOLN2 PE=1 SV=4	-0.454137	-0.290088	-0.305302	0.164049	0.148835	0.0066487	0.0607863	0.0499361	0.267389	0.312339	0.00897008	0.0726423	0.0616008	0.873068	0.618627	n.s.	n.s.	n.s.	n.s.	n.s.	15.6218	15.3017	15.3811	15.0754	14.6871	15.1797	15.3094	15.088	15.037	15.1157	15.1457	15.1273
sp|Q99805|TM9S2_HUMAN	TM9SF2	Transmembrane 9 superfamily member 2 OS=Homo sapiens OX=9606 GN=TM9SF2 PE=1 SV=1	-0.40697	-0.218405	-0.233216	0.188564	0.173754	0.00132385	0.04893	0.0372223	0.0835727	0.107969	0.00193687	0.0594124	0.0466787	0.741891	0.360293	n.s.	n.s.	n.s.	n.s.	n.s.	17.0815	16.7971	16.9205	16.5977	16.4202	16.5603	16.6966	16.698	16.7494	16.7057	16.6495	16.7443
sp|P49755|TMEDA_HUMAN	TMED10	Transmembrane emp24 domain-containing protein 10 OS=Homo sapiens OX=9606 GN=TMED10 PE=1 SV=2	-0.142155	0.00293424	0.13373	0.14509	0.275886	0.547864	0.99007	0.571692	0.539689	0.247759	0.582347	0.991262	0.603624	0.986767	0.546978	n.s.	n.s.	n.s.	n.s.	n.s.	15.0847	15.1357	15.1178	14.3011	15.2292	15.3814	15.2184	15.2602	14.8683	15.2132	15.2573	15.2689
sp|Q9BXS4|TMM59_HUMAN	TMEM59	Transmembrane protein 59 OS=Homo sapiens OX=9606 GN=TMEM59 PE=1 SV=1	1.45277	1.60113	1.47891	0.148362	0.0261358	2.8e-12	7.52e-14	1.48e-12	0.380739	0.876951	2.36e-11	7.3e-13	1.35e-11	0.945979	0.958571	up	up	up	n.s.	n.s.	13.7688	14.7507	14.1299	15.2541	15.7444	15.4561	15.6483	15.715	15.5363	15.3949	15.5827	15.5554
sp|Q5T3F8|CSCL2_HUMAN	TMEM63B	CSC1-like protein 2 OS=Homo sapiens OX=9606 GN=TMEM63B PE=1 SV=1	1.76399	1.70371	1.63386	-0.0602758	-0.130126	5.48e-19	3.23e-18	2.57e-17	0.694161	0.396746	9.21e-18	4.63e-17	3.94e-16	0.99948	0.691598	up	up	up	n.s.	n.s.	15.5127	15.4643	15.6157	17.2805	17.3669	17.2373	17.231	17.218	17.2548	17.0793	17.2181	17.197
sp|Q9P0T7|TMEM9_HUMAN	TMEM9	Proton-transporting V-type ATPase complex assembly regulator TMEM9 OS=Homo sapiens OX=9606 GN=TMEM9 PE=1 SV=1	1.78899	1.72961	1.81867	-0.0593866	0.0296802	5e-11	7.76e-11	4.04e-11	0.546048	0.761668	3.31e-10	4.59e-10	2.76e-10	0.989039	0.908729	up	up	up	n.s.	n.s.	13.2117	12.9967	12.7077	14.8562	14.7232	14.7037	14.6681	14.6547	14.7821	14.7984	14.7813	14.7925
sp|Q9Y2Y6|TMM98_HUMAN	TMEM98	Transmembrane protein 98 OS=Homo sapiens OX=9606 GN=TMEM98 PE=1 SV=1	0.293099	0.391646	0.189806	0.0985473	-0.103293	0.0394219	0.00901787	0.162734	0.456494	0.435575	0.0492329	0.011812	0.187018	0.958529	0.720523	n.s.	n.s.	n.s.	n.s.	n.s.	12.5315	12.2487	12.7265	12.8951	12.7387	12.752	13.1419	12.8232	12.7165	12.7787	12.6388	12.6586
sp|Q9NQ34|TMM9B_HUMAN	TMEM9B	Transmembrane protein 9B OS=Homo sapiens OX=9606 GN=TMEM9B PE=1 SV=1	1.57435	1.58136	1.84771	0.00701693	0.273366	3.72e-10	3.51e-10	4.67e-11	0.944269	0.015328	2.04e-09	1.78e-09	3.15e-10	0.99948	0.124078	up	up	up	n.s.	n.s.	15.9456	15.8646	15.7168	17.2552	17.5536	17.4412	17.5005	17.5002	17.2703	17.6727	17.6578	17.7396
sp|O60784|TOM1_HUMAN	TOM1	Target of Myb1 membrane trafficking protein OS=Homo sapiens OX=9606 GN=TOM1 PE=1 SV=2	1.442	1.47621	1.4146	0.0342069	-0.0274051	1.78e-26	5.69e-27	4.51e-26	0.645929	0.712725	6.89e-25	2.15e-25	1.95e-24	0.99948	0.885805	up	up	up	n.s.	n.s.	13.4218	13.4446	13.3173	14.8376	14.9247	14.7474	14.8223	14.7656	15.0244	14.7961	14.8204	14.8109
sp|O43399|TPD54_HUMAN	TPD52L2	Tumor protein D54 OS=Homo sapiens OX=9606 GN=TPD52L2 PE=1 SV=2	-0.501007	-0.452132	-0.300458	0.048875	0.200549	0.000118554	0.000302786	0.00666643	0.610988	0.0514546	0.000194683	0.000467674	0.00911225	0.99948	0.242871	n.s.	n.s.	n.s.	n.s.	n.s.	15.4818	15.2179	15.0981	14.812	14.7148	14.7679	14.8151	14.7276	14.8987	14.8944	14.9865	15.0154
sp|Q99816|TS101_HUMAN	TSG101	Tumor susceptibility gene 101 protein OS=Homo sapiens OX=9606 GN=TSG101 PE=1 SV=2	0.997408	0.977684	0.901884	-0.0197234	-0.0955235	1.22e-06	1.53e-06	3.78e-06	0.872734	0.442797	2.87e-06	3.36e-06	8.41e-06	0.99948	0.724823	up	up	up	n.s.	n.s.	13.6086	13.6499	13.5893	14.7804	14.588	14.4717	14.4945	14.4739	14.8125	14.6291	14.3883	14.5362
sp|P07437|TBB5_HUMAN	TUBB	Tubulin beta chain OS=Homo sapiens OX=9606 GN=TUBB PE=1 SV=2	-1.19105	-1.29656	-0.984034	-0.105504	0.207019	0.000977611	0.000485422	0.00399858	0.716229	0.478804	0.00145007	0.000730769	0.00562983	0.99948	0.746114	down	down	down	n.s.	n.s.	17.9169	18.1865	17.4897	16.7589	16.8014	16.4598	16.4262	16.2845	16.9929	16.8586	16.7367	17.0458
sp|Q93009|UBP7_HUMAN	USP7	Ubiquitin carboxyl-terminal hydrolase 7 OS=Homo sapiens OX=9606 GN=USP7 PE=1 SV=2	-0.967564	-0.910545	-0.953576	0.0570191	0.0139883	9.62e-07	1.92e-06	1.14e-06	0.627362	0.904802	2.32e-06	4.14e-06	2.8e-06	0.99948	0.968575	down	down	down	n.s.	n.s.	15.7139	15.8317	15.86	14.5481	14.9661	14.9887	14.9549	15.0055	14.7136	14.8193	14.8872	14.8384
sp|P40818|UBP8_HUMAN	USP8	Ubiquitin carboxyl-terminal hydrolase 8 OS=Homo sapiens OX=9606 GN=USP8 PE=1 SV=1	0.348594	0.445246	0.146538	0.0966516	-0.202056	0.0414724	0.0125428	0.360236	0.542601	0.213398	0.0517089	0.0162121	0.394634	0.989039	0.514293	n.s.	n.s.	n.s.	n.s.	n.s.	13.2959	13.3377	13.8083	13.9729	13.6934	13.8214	13.9063	13.8995	13.9719	13.5388	13.613	13.7297
sp|Q08AM6|VAC14_HUMAN	VAC14	Protein VAC14 homolog OS=Homo sapiens OX=9606 GN=VAC14 PE=1 SV=1	1.66296	1.75179	1.31588	0.08883	-0.347082	1.37e-12	6.88e-13	2.97e-11	0.211859	0.000174512	1.2e-11	5.87e-12	2.07e-10	0.837918	0.0074119	up	up	up	n.s.	n.s.	15.2244	15.2217	15.1578	16.8753	16.9082	16.8093	17.053	16.9414	16.8649	16.5405	16.556	16.4551
sp|P63027|VAMP2_HUMAN	VAMP2	Vesicle-associated membrane protein 2 OS=Homo sapiens OX=9606 GN=VAMP2 PE=1 SV=3	-1.04587	-0.961363	-0.799007	0.0845071	0.246863	5.28e-18	3.08e-16	8.38e-13	0.374757	0.010822	7.91e-17	3.85e-15	8.01e-12	0.945428	0.0994608	down	down	down	n.s.	n.s.	18.1628	18.171	17.9722	17.0969	16.9782	17.0933	17.2508	17.0862	17.0849	17.309	17.1359	17.4641
sp|Q15836|VAMP3_HUMAN	VAMP3	Vesicle-associated membrane protein 3 OS=Homo sapiens OX=9606 GN=VAMP3 PE=1 SV=3	-0.511886	-0.431189	-0.360444	0.0806966	0.151442	0.00409855	0.011871	0.0297618	0.595416	0.325377	0.0056651	0.0153856	0.0377641	0.994877	0.635286	n.s.	n.s.	n.s.	n.s.	n.s.	14.358	14.1347	14.0782	13.6421	13.4564	13.9367	13.8008	13.8317	13.6449	13.767	13.7472	13.9754
sp|O75379|VAMP4_HUMAN	VAMP4	Vesicle-associated membrane protein 4 OS=Homo sapiens OX=9606 GN=VAMP4 PE=1 SV=2	0.18365	-0.16403	0.827969	-0.34768	0.644319	0.656775	0.691339	0.0523688	0.402315	0.12617	0.686488	0.710122	0.0644584	0.950539	0.393041	n.s.	n.s.	n.s.	n.s.	n.s.	12.3799	12.73	12.1005	12.0811	13.1568	12.5235	12.2403	12.9066	11.5715	13.0857	13.11	13.4986
sp|P51809|VAMP7_HUMAN	VAMP7	Vesicle-associated membrane protein 7 OS=Homo sapiens OX=9606 GN=VAMP7 PE=1 SV=3	1.3015	1.44904	1.3751	0.147537	0.0735919	4.41e-23	1.31e-25	2.32e-24	0.0991941	0.407383	1.2e-21	4.5e-24	7.79e-23	0.768163	0.702625	up	up	up	n.s.	n.s.	16.3484	16.4276	16.1054	17.473	17.7595	17.5535	17.7533	17.7808	17.6945	17.6513	17.685	17.6704
sp|O95292|VAPB_HUMAN	VAPB	Vesicle-associated membrane protein-associated protein B/C OS=Homo sapiens OX=9606 GN=VAPB PE=1 SV=3	0.502705	0.695222	0.435976	0.192517	-0.0667288	0.00158228	9.76e-05	0.00437263	0.154413	0.60949	0.00229579	0.000161517	0.00612537	0.800883	0.836405	n.s.	up	n.s.	n.s.	n.s.	16.0319	15.8618	15.8921	16.6928	16.2171	16.384	16.5368	16.5709	16.7637	16.2794	16.4283	16.3861
sp|P08670|VIME_HUMAN	VIM	Vimentin OS=Homo sapiens OX=9606 GN=VIM PE=1 SV=4	-1.73941	-1.89329	-1.26822	-0.153883	0.471185	3.91e-09	1.33e-09	1.89e-07	0.260197	0.00306502	1.66e-08	5.87e-09	5.6e-07	0.872116	0.0445298	down	down	down	n.s.	n.s.	17.0625	17.027	16.8361	14.8691	15.2926	15.5457	15.197	15.1033	14.9454	15.6777	15.6912	15.752
sp|Q9H270|VPS11_HUMAN	VPS11	Vacuolar protein sorting-associated protein 11 homolog OS=Homo sapiens OX=9606 GN=VPS11 PE=1 SV=1	0.584055	0.655632	0.623428	0.0715764	0.0393726	1.48e-06	1.53e-07	4.25e-07	0.495281	0.707023	3.39e-06	4.24e-07	1.16e-06	0.96735	0.882438	n.s.	up	up	n.s.	n.s.	14.7135	14.8043	14.7344	15.5004	15.3038	15.2002	15.3953	15.3278	15.496	15.4364	15.4269	15.2592
sp|Q709C8|VP13C_HUMAN	VPS13C	Intermembrane lipid transfer protein VPS13C OS=Homo sapiens OX=9606 GN=VPS13C PE=1 SV=1	-0.974858	-0.911155	-0.976956	0.063703	-0.002098	1.05e-08	2.43e-08	1.02e-08	0.436386	0.979312	4.01e-08	8.22e-08	3.97e-08	0.955077	0.995611	down	down	down	n.s.	n.s.	15.3145	15.5263	15.423	14.4881	14.4705	14.3805	14.4579	14.4372	14.6352	14.3101	14.4993	14.5235
sp|Q9H269|VPS16_HUMAN	VPS16	Vacuolar protein sorting-associated protein 16 homolog OS=Homo sapiens OX=9606 GN=VPS16 PE=1 SV=2	0.364034	0.367839	0.376206	0.00380509	0.0121719	0.00298703	0.00277529	0.00236164	0.970437	0.905654	0.00417732	0.00385046	0.00343408	0.99948	0.968575	n.s.	n.s.	n.s.	n.s.	n.s.	15.679	15.904	15.5245	16.1282	16.0676	16.0039	16.0291	16.0951	16.0869	16.1095	16.1303	15.9964
sp|Q9P253|VPS18_HUMAN	VPS18	Vacuolar protein sorting-associated protein 18 homolog OS=Homo sapiens OX=9606 GN=VPS18 PE=1 SV=2	0.27341	0.351572	0.477602	0.0781618	0.204191	0.00230417	0.000303362	1.56e-05	0.303092	0.0146709	0.00326629	0.000468346	3.13e-05	0.898741	0.120888	n.s.	n.s.	n.s.	n.s.	n.s.	15.0604	14.9412	14.9258	15.1121	15.3195	15.316	15.438	15.3243	15.2197	15.4289	15.4756	15.4556
sp|O75436|VP26A_HUMAN	VPS26A	Vacuolar protein sorting-associated protein 26A OS=Homo sapiens OX=9606 GN=VPS26A PE=1 SV=2	1.14333	1.06142	1.17581	-0.0819089	0.0324773	6.22e-27	2.26e-25	1.58e-27	0.159589	0.574181	2.49e-25	7.47e-24	8.34e-26	0.80159	0.811317	up	up	up	n.s.	n.s.	14.8668	14.9449	14.8806	16.0443	16.0533	16.0245	15.9776	15.926	15.9728	16.0737	16.1133	16.0326
sp|Q4G0F5|VP26B_HUMAN	VPS26B	Vacuolar protein sorting-associated protein 26B OS=Homo sapiens OX=9606 GN=VPS26B PE=1 SV=2	1.62036	1.44263	1.6509	-0.17773	0.0305369	2.53e-36	1.07e-33	9.51e-37	0.00150216	0.568364	4.01e-34	1.03e-31	1.51e-34	0.143532	0.808097	up	up	up	n.s.	n.s.	15.8886	15.7932	15.7729	17.3746	17.4541	17.4871	17.2956	17.1747	17.3123	17.464	17.5062	17.4371
sp|Q9UBQ0|VPS29_HUMAN	VPS29	Vacuolar protein sorting-associated protein 29 OS=Homo sapiens OX=9606 GN=VPS29 PE=1 SV=1	1.50277	1.47148	1.54306	-0.0312912	0.0402908	1.31e-34	5.68e-34	2.03e-35	0.667765	0.58063	1.4e-32	5.9e-32	2.82e-33	0.99948	0.816811	up	up	up	n.s.	n.s.	14.5712	14.5943	14.5761	16.0938	16.101	16.0551	16.0534	16.0142	16.0884	16.192	16.106	16.0728
sp|Q96AX1|VP33A_HUMAN	VPS33A	Vacuolar protein sorting-associated protein 33A OS=Homo sapiens OX=9606 GN=VPS33A PE=1 SV=1	0.413115	0.404391	0.262318	-0.00872378	-0.150797	0.000268757	0.000324655	0.00812393	0.919399	0.0972185	0.000423169	0.000499597	0.0109827	0.99948	0.342271	n.s.	n.s.	n.s.	n.s.	n.s.	15.053	15.3056	14.9885	15.6369	15.5269	15.4226	15.5324	15.4675	15.5603	15.3987	15.4501	15.2853
sp|Q96QK1|VPS35_HUMAN	VPS35	Vacuolar protein sorting-associated protein 35 OS=Homo sapiens OX=9606 GN=VPS35 PE=1 SV=2	1.46543	1.32577	1.56791	-0.139658	0.102486	2.45e-10	8.87e-10	1.02e-10	0.138894	0.26844	1.4e-09	4.09e-09	6.29e-10	0.783223	0.567769	up	up	up	n.s.	n.s.	15.5247	15.5601	15.6639	16.8444	17.1698	17.1308	16.9906	16.9886	16.7469	17.1366	17.1831	17.1327
sp|Q96JC1|VPS39_HUMAN	VPS39	Vam6/Vps39-like protein OS=Homo sapiens OX=9606 GN=VPS39 PE=1 SV=2	1.19426	1.2216	1.14368	0.0273417	-0.0505846	1.24e-11	6.53e-12	4.15e-11	0.833415	0.697377	9.34e-11	4.85e-11	2.83e-10	0.99948	0.877872	up	up	up	n.s.	n.s.	14.6463	14.7758	14.6266	16.0917	15.7802	15.7596	15.8741	15.8147	16.0247	15.8061	15.8864	15.7872
sp|P49754|VPS41_HUMAN	VPS41	Vacuolar protein sorting-associated protein 41 homolog OS=Homo sapiens OX=9606 GN=VPS41 PE=1 SV=3	0.2262	0.23626	0.248348	0.0100604	0.0221482	0.0738868	0.0623776	0.0506131	0.935395	0.858388	0.0890334	0.0744102	0.0623897	0.99948	0.951452	n.s.	n.s.	n.s.	n.s.	n.s.	15.702	16.0429	15.7899	16.0232	16.1801	16.0101	16.0602	16.0354	16.148	16.127	16.1138	16.039
sp|Q9NRW7|VPS45_HUMAN	VPS45	Vacuolar protein sorting-associated protein 45 OS=Homo sapiens OX=9606 GN=VPS45 PE=1 SV=1	0.156921	0.242231	0.276902	0.0853102	0.119981	0.0216209	0.00138734	0.000468073	0.180719	0.0678261	0.0278055	0.00198523	0.000752672	0.810609	0.284921	n.s.	n.s.	n.s.	n.s.	n.s.	17.7005	17.5583	17.4849	17.7274	17.7066	17.7805	17.8632	17.7896	17.8177	17.8396	17.8115	17.9234
sp|Q9UN37|VPS4A_HUMAN	VPS4A	Vacuolar protein sorting-associated protein 4A OS=Homo sapiens OX=9606 GN=VPS4A PE=1 SV=1	0.373961	0.167309	0.168579	-0.206652	-0.205383	0.00762415	0.183629	0.180541	0.106215	0.108178	0.010215	0.206746	0.206341	0.776656	0.360628	n.s.	n.s.	n.s.	n.s.	n.s.	12.9692	12.9049	12.8655	13.3505	13.2089	13.302	13.0547	12.8576	13.3292	13.1212	13.0512	13.0728
sp|O75351|VPS4B_HUMAN	VPS4B	Vacuolar protein sorting-associated protein 4B OS=Homo sapiens OX=9606 GN=VPS4B PE=1 SV=2	0.0813549	0.199446	0.0670364	0.118092	-0.0143186	0.510739	0.120746	0.58688	0.344044	0.907109	0.546024	0.138908	0.618091	0.920494	0.968594	n.s.	n.s.	n.s.	n.s.	n.s.	15.0131	15.2245	15.0772	15.3721	15.1212	15.0655	15.1462	15.2724	15.4945	15.1989	15.2167	15.1004
sp|Q8N3P4|VPS8_HUMAN	VPS8	Vacuolar protein sorting-associated protein 8 homolog OS=Homo sapiens OX=9606 GN=VPS8 PE=1 SV=3	-0.0248056	0.0683671	0.100414	0.0931727	0.12522	0.692759	0.285289	0.125318	0.152501	0.0616569	0.719354	0.312634	0.146087	0.796499	0.271699	n.s.	n.s.	n.s.	n.s.	n.s.	15.4941	15.4283	15.5144	15.5221	15.3512	15.489	15.624	15.4803	15.5376	15.6548	15.5755	15.5077
sp|Q9NP79|VTA1_HUMAN	VTA1	Vacuolar protein sorting-associated protein VTA1 homolog OS=Homo sapiens OX=9606 GN=VTA1 PE=1 SV=1	1.16295	1.18193	1.21387	0.0189744	0.0509197	3.25e-08	2.39e-08	1.43e-08	0.902371	0.742225	1.1e-07	8.1e-08	5.38e-08	0.99948	0.900957	up	up	up	n.s.	n.s.	13.6964	13.7471	13.8352	15.1615	14.9532	14.6528	14.735	15.0426	15.0469	14.9667	14.9581	14.9955
sp|Q96AJ9|VTI1A_HUMAN	VTI1A	Vesicle transport through interaction with t-SNAREs homolog 1A OS=Homo sapiens OX=9606 GN=VTI1A PE=1 SV=2	-0.323573	-0.326507	-0.178825	-0.0029335	0.144748	0.0007902	0.00073398	0.0327903	0.969454	0.0755825	0.0011837	0.00108291	0.0413702	0.99948	0.29995	n.s.	n.s.	n.s.	n.s.	n.s.	17.1787	16.9766	16.8922	16.7707	16.6466	16.6596	16.7054	16.6436	16.7191	16.8775	16.7647	16.8689
sp|Q9UEU0|VTI1B_HUMAN	VTI1B	Vesicle transport through interaction with t-SNAREs homolog 1B OS=Homo sapiens OX=9606 GN=VTI1B PE=1 SV=3	1.9654	1.97811	1.89781	0.0127044	-0.0675976	1.55e-11	1.43e-11	2.45e-11	0.897018	0.494755	1.14e-10	9.87e-11	1.74e-10	0.99948	0.758256	up	up	up	n.s.	n.s.	15.4477	15.3128	15.4048	17.5442	17.3293	17.188	17.2726	17.2891	17.5379	17.2733	17.2532	17.3322
sp|Q641Q2|WAC2A_HUMAN	WASHC2A	WASH complex subunit 2A OS=Homo sapiens OX=9606 GN=WASHC2A PE=1 SV=3	0.299893	0.170328	0.239288	-0.129565	-0.0606045	0.0215413	0.162952	0.0578094	0.281189	0.608038	0.0277138	0.18434	0.0706324	0.876506	0.835914	n.s.	n.s.	n.s.	n.s.	n.s.	13.3561	13.7361	13.69	13.9856	13.9216	13.7747	13.7018	13.7185	13.8729	13.7071	13.9472	13.8458
sp|Q9Y4E1|WAC2C_HUMAN	WASHC2C	WASH complex subunit 2C OS=Homo sapiens OX=9606 GN=WASHC2C PE=1 SV=5	-0.205245	-0.236257	0.149617	-0.0310118	0.354862	0.333307	0.268114	0.477003	0.881734	0.105523	0.366825	0.294784	0.510779	0.99948	0.355708	n.s.	n.s.	n.s.	n.s.	n.s.	15.4167	15.6349	15.5305	14.7595	15.6591	15.5478	15.3932	15.5201	14.96	15.5235	15.6366	15.8709
sp|Q2M389|WASC4_HUMAN	WASHC4	WASH complex subunit 4 OS=Homo sapiens OX=9606 GN=WASHC4 PE=1 SV=2	0.221798	0.214104	0.290546	-0.00769389	0.0687484	0.0950562	0.105902	0.0344761	0.951261	0.587043	0.112786	0.122722	0.0434149	0.99948	0.820627	n.s.	n.s.	n.s.	n.s.	n.s.	13.6189	13.3927	13.7959	13.8715	13.7759	13.8255	13.7419	13.7596	13.9483	13.8155	13.9856	13.878
sp|Q12768|WASC5_HUMAN	WASHC5	WASH complex subunit 5 OS=Homo sapiens OX=9606 GN=WASHC5 PE=1 SV=1	0.030698	-0.238697	0.0670562	-0.269395	0.0363581	0.794302	0.0464183	0.569444	0.0252867	0.757501	0.815127	0.0566106	0.601442	0.499579	0.907227	n.s.	n.s.	n.s.	n.s.	n.s.	14.4646	14.6305	14.7003	14.5394	14.6329	14.7152	14.3504	14.4664	14.2626	14.5519	14.7904	14.6543
sp|Q8IWB7|WDFY1_HUMAN	WDFY1	WD repeat and FYVE domain-containing protein 1 OS=Homo sapiens OX=9606 GN=WDFY1 PE=1 SV=1	1.50681	1.45545	1.41137	-0.0513662	-0.0954441	4.47e-11	7.01e-11	1.05e-10	0.531935	0.253799	3e-10	4.2e-10	6.42e-10	0.983865	0.554251	up	up	up	n.s.	n.s.	15.1169	15.1584	15.2193	16.777	16.6013	16.6367	16.6662	16.486	16.7088	16.7003	16.5528	16.4756
sp|Q9Y4E6|WDR7_HUMAN	WDR7	WD repeat-containing protein 7 OS=Homo sapiens OX=9606 GN=WDR7 PE=1 SV=2	0.179475	0.150944	0.222716	-0.0285304	0.0432418	0.179468	0.254249	0.10156	0.825291	0.738252	0.205186	0.28056	0.120503	0.99948	0.898707	n.s.	n.s.	n.s.	n.s.	n.s.	14.4071	14.68	14.1452	14.6748	14.6424	14.4537	14.4487	14.5345	14.7021	14.496	14.6003	14.8042
sp|A4D1P6|WDR91_HUMAN	WDR91	WD repeat-containing protein 91 OS=Homo sapiens OX=9606 GN=WDR91 PE=1 SV=2	2.52619	2.30646	2.1708	-0.219735	-0.355396	7.59e-35	4.1e-32	2.42e-30	0.0733692	0.00433321	8.55e-33	2.97e-30	1.83e-28	0.703191	0.0558782	up	up	up	n.s.	n.s.	14.3811	14.5413	14.5202	16.926	17.1313	16.9639	16.9248	16.8012	16.636	16.582	16.7728	16.6002
sp|Q96EC8|YIPF6_HUMAN	YIPF6	Protein YIPF6 OS=Homo sapiens OX=9606 GN=YIPF6 PE=1 SV=2	-0.813263	-0.792159	0.692968	0.0211036	1.50623	0.294947	0.307151	0.369477	0.977856	0.0639114	0.32677	0.335046	0.403562	0.99948	0.276506	n.s.	n.s.	n.s.	n.s.	n.s.	15.8259	15.9484	15.4096	12.8086	16.1416	15.7939	15.608	15.5896	13.6098	16.0475	16.6136	16.6016
sp|P31946|1433B_HUMAN	YWHAB	14-3-3 protein beta/alpha OS=Homo sapiens OX=9606 GN=YWHAB PE=1 SV=3	0.173394	0.327976	0.190726	0.154582	0.0173318	0.0600058	0.00176544	0.0410895	0.0894041	0.840486	0.0729409	0.00250474	0.0512387	0.747889	0.94342	n.s.	n.s.	n.s.	n.s.	n.s.	14.413	14.6821	14.6027	14.8845	14.6783	14.6552	14.787	14.9527	14.9421	14.832	14.82	14.618
sp|P61981|1433G_HUMAN	YWHAG	14-3-3 protein gamma OS=Homo sapiens OX=9606 GN=YWHAG PE=1 SV=2	0.154454	0.188171	0.130584	0.0337164	-0.02387	0.18023	0.103896	0.256136	0.768141	0.83464	0.205915	0.120524	0.286442	0.99948	0.940973	n.s.	n.s.	n.s.	n.s.	n.s.	16.1985	15.8877	16.3753	16.2032	16.3762	16.3454	16.4234	16.397	16.2056	16.2413	16.3596	16.2524
sp|P27348|1433T_HUMAN	YWHAQ	14-3-3 protein theta OS=Homo sapiens OX=9606 GN=YWHAQ PE=1 SV=1	0.00448208	-0.0902852	-0.134374	-0.0947673	-0.138856	0.982524	0.660208	0.514778	0.644599	0.501088	0.983706	0.680878	0.548053	0.99948	0.763333	n.s.	n.s.	n.s.	n.s.	n.s.	13.7175	13.3822	14.3181	14.1657	13.6737	13.5918	13.5913	13.7288	13.8268	13.7168	13.6187	13.6792
sp|P63104|1433Z_HUMAN	YWHAZ	14-3-3 protein zeta/delta OS=Homo sapiens OX=9606 GN=YWHAZ PE=1 SV=1	0.117234	-0.021807	0.0431858	-0.13904	-0.0740477	0.434785	0.883187	0.771337	0.35651	0.619351	0.469348	0.892306	0.792049	0.933944	0.840025	n.s.	n.s.	n.s.	n.s.	n.s.	15.1219	14.7829	15.3902	15.2167	15.4677	14.9624	15.0398	15.0157	15.1742	15.0947	15.1775	15.1524
sp|Q7Z3T8|ZFY16_HUMAN	ZFYVE16	Zinc finger FYVE domain-containing protein 16 OS=Homo sapiens OX=9606 GN=ZFYVE16 PE=1 SV=3	1.00908	1.05379	1.07467	0.0447107	0.065593	1.84e-08	5.5e-09	3.11e-09	0.783352	0.686753	6.6e-08	2.09e-08	1.36e-08	0.99948	0.873822	up	up	up	n.s.	n.s.	14.3811	14.3442	14.6351	15.282	15.6454	15.4601	15.6319	15.5623	15.3275	15.502	15.5846	15.4978
sp|O95405|ZFYV9_HUMAN	ZFYVE9	Zinc finger FYVE domain-containing protein 9 OS=Homo sapiens OX=9606 GN=ZFYVE9 PE=1 SV=2	2.45007	2.40899	2.2684	-0.0410801	-0.181664	5.1e-31	1.58e-30	8.26e-29	0.759262	0.177608	3.54e-29	9.3e-29	5.09e-27	0.99948	0.463817	up	up	up	n.s.	n.s.	14.3376	14.3675	14.637	16.9515	17.0125	16.7283	16.831	16.8076	16.9305	16.7802	16.6978	16.6694
sp|A0A024RBG1|NUD4B_HUMAN	NUDT4B	Diphosphoinositol polyphosphate phosphohydrolase NUDT4B OS=Homo sapiens OX=9606 GN=NUDT4B PE=3 SV=1	-0.744128	-0.629237	-0.635993	0.114891	0.108135	2.29e-06	1.42e-05	1.27e-05	0.248606	0.276171	5.07e-06	2.62e-05	2.57e-05	0.862907	0.574982	down	down	down	n.s.	n.s.	15.1268	15.2554	15.1361	14.3866	14.3364	14.563	14.5903	14.4363	14.604	14.5319	14.5333	14.5451
sp|A0A075B6S2|KVD29_HUMAN	IGKV2D-29	Immunoglobulin kappa variable 2D-29 OS=Homo sapiens OX=9606 GN=IGKV2D-29 PE=3 SV=1	-0.575394	-1.62731	-1.08732	-1.05192	-0.511929	0.411041	0.0314999	0.132044	0.144047	0.463353	0.445886	0.0391483	0.153342	0.787314	0.737662	n.s.	down	n.s.	n.s.	n.s.	16.3541	16.4552	16.9831	14.7788	15.6383	17.6492	14.8949	15.1861	14.8295	15.0098	16.464	15.0566
sp|A0A494C071|PWWP4_HUMAN	PWWP4	PWWP domain-containing DNA repair factor 4 OS=Homo sapiens OX=9606 GN=PWWP4 PE=3 SV=1	4.04282	4.04717	3.96409	0.00434389	-0.0787349	4.72e-14	4.65e-14	6.13e-14	0.973396	0.54829	5.02e-13	4.68e-13	6.71e-13	0.99948	0.794542	up	up	up	n.s.	n.s.	12.6263	12.5763	12.9877	16.8365	16.8608	16.6215	16.8236	16.7063	16.8019	16.7139	16.7059	16.6628
sp|A0AVT1|UBA6_HUMAN	UBA6	Ubiquitin-like modifier-activating enzyme 6 OS=Homo sapiens OX=9606 GN=UBA6 PE=1 SV=1	0.218833	0.41833	0.187845	0.199497	-0.0309883	0.103592	0.0032958	0.159721	0.136266	0.813338	0.122434	0.00453814	0.183745	0.779598	0.933413	n.s.	n.s.	n.s.	n.s.	n.s.	14.1843	13.8651	14.0283	14.4671	14.0948	14.1722	14.4577	14.3665	14.5085	14.3102	14.2043	14.1267
sp|A1A5C7|S22AN_HUMAN	SLC22A23	Solute carrier family 22 member 23 OS=Homo sapiens OX=9606 GN=SLC22A23 PE=1 SV=2	0.699142	0.83589	0.787132	0.136748	0.0879892	2.83e-05	4.26e-06	8.19e-06	0.247792	0.450409	5.08e-05	8.59e-06	1.72e-05	0.862907	0.730364	up	up	up	n.s.	n.s.	14.0751	14.1545	13.972	14.9496	14.6703	14.6791	14.8331	14.8449	15.0313	14.9418	14.8998	14.7215
sp|A1X283|SPD2B_HUMAN	SH3PXD2B	SH3 and PX domain-containing protein 2B OS=Homo sapiens OX=9606 GN=SH3PXD2B PE=1 SV=3	1.7335	1.81618	1.33801	0.0826799	-0.395496	3.07e-10	1.68e-10	8.23e-09	0.452522	0.00251474	1.71e-09	8.99e-10	3.23e-08	0.957657	0.0385555	up	up	up	n.s.	n.s.	15.4499	15.5584	15.5718	17.4311	17.3667	16.9829	17.2119	17.2957	17.5211	16.916	16.7904	16.8878
sp|A2RRP1|NBAS_HUMAN	NBAS	NBAS subunit of NRZ tethering complex OS=Homo sapiens OX=9606 GN=NBAS PE=1 SV=2	-0.770992	-0.658725	-0.624782	0.112267	0.146211	2.73e-05	0.000127613	0.000207991	0.382535	0.260087	4.9e-05	0.000207107	0.000350373	0.945979	0.559347	down	down	down	n.s.	n.s.	14.3523	14.5185	14.2816	13.7286	13.5487	13.562	13.7141	13.6649	13.7972	13.5786	13.813	13.8864
sp|A5YKK6|CNOT1_HUMAN	CNOT1	CCR4-NOT transcription complex subunit 1 OS=Homo sapiens OX=9606 GN=CNOT1 PE=1 SV=2	-1.31002	-1.28207	-1.36479	0.0279526	-0.0547663	3.07e-07	3.96e-07	1.89e-07	0.845694	0.703557	8.26e-07	1e-06	5.6e-07	0.99948	0.881301	down	down	down	n.s.	n.s.	16.9888	17.1915	16.9729	15.9106	15.735	15.5775	15.7053	15.6766	15.9251	15.6368	15.8127	15.6094
sp|A6NCE7|MP3B2_HUMAN	MAP1LC3B2	Microtubule-associated proteins 1A/1B light chain 3 beta 2 OS=Homo sapiens OX=9606 GN=MAP1LC3B2 PE=1 SV=1	-1.2135	-1.1752	-1.23758	0.0383006	-0.0240818	1.45e-07	2.13e-07	1.15e-07	0.759407	0.847138	4.25e-07	5.77e-07	3.56e-07	0.99948	0.945464	down	down	down	n.s.	n.s.	17.7824	17.8575	17.7036	16.7571	16.4267	16.5192	16.6157	16.5996	16.6026	16.6702	16.4588	16.5017
sp|A6NE02|BTBDH_HUMAN	BTBD17	BTB/POZ domain-containing protein 17 OS=Homo sapiens OX=9606 GN=BTBD17 PE=3 SV=1	0.148326	0.0688471	0.163006	-0.0794786	0.0146806	0.197761	0.539982	0.159539	0.480304	0.895318	0.224863	0.566011	0.1836	0.962634	0.965863	n.s.	n.s.	n.s.	n.s.	n.s.	15.0838	15.2593	14.6586	15.1678	15.1003	15.1785	15.023	15.1071	15.078	15.1381	15.2187	15.1338
sp|A6NH52|TV23A_HUMAN	TVP23A	Golgi apparatus membrane protein TVP23 homolog A OS=Homo sapiens OX=9606 GN=TVP23A PE=1 SV=3	-0.0954126	0.0465665	0.192612	0.141979	0.288024	0.448211	0.708964	0.137963	0.265228	0.0340536	0.48337	0.727327	0.159708	0.872813	0.192028	n.s.	n.s.	n.s.	n.s.	n.s.	14.6358	14.3223	14.1204	14.2773	14.2191	14.2959	14.4021	14.3616	14.4546	14.537	14.4916	14.6278
sp|A6NI28|RHG42_HUMAN	ARHGAP42	Rho GTPase-activating protein 42 OS=Homo sapiens OX=9606 GN=ARHGAP42 PE=1 SV=3	-1.51478	-1.1254	-1.74286	0.389383	-0.228075	6.58e-10	2.76e-08	1.08e-10	0.00161704	0.0379112	3.38e-09	9.17e-08	6.58e-10	0.145402	0.203034	down	down	down	n.s.	n.s.	16.289	16.0813	16.1637	14.7532	14.7421	14.4944	15.1444	14.9698	15.0436	14.62	14.3897	14.2958
sp|A6NIH7|U119B_HUMAN	UNC119B	Protein unc-119 homolog B OS=Homo sapiens OX=9606 GN=UNC119B PE=1 SV=1	-0.660363	-0.75085	-0.52339	-0.0904873	0.136973	0.0113006	0.00515178	0.0363599	0.694225	0.553284	0.0148722	0.00693084	0.0456316	0.99948	0.797909	down	down	n.s.	n.s.	n.s.	12.26	13.0443	12.6802	11.9856	12.0939	11.9239	12.0395	11.5222	12.1703	12.3365	12.0291	12.0488
sp|A6NIZ1|RP1BL_HUMAN	RAP1BL	Ras-related protein Rap-1b-like protein OS=Homo sapiens OX=9606 GN=RAP1BL PE=2 SV=1	0.812974	0.940025	1.55787	0.127051	0.744898	0.0899105	0.0538132	0.00371027	0.779595	0.117156	0.107024	0.0647744	0.00525951	0.99948	0.374638	n.s.	n.s.	up	n.s.	n.s.	14.0238	13.7013	14.1177	13.4785	15.5591	15.2441	15.2531	15.2757	14.134	15.4005	15.5433	15.5726
sp|A7KAX9|RHG32_HUMAN	ARHGAP32	Rho GTPase-activating protein 32 OS=Homo sapiens OX=9606 GN=ARHGAP32 PE=1 SV=1	-0.914336	-0.958731	-0.852991	-0.0443951	0.0613446	6.03e-08	3.38e-08	1.39e-07	0.613377	0.486983	1.94e-07	1.09e-07	4.28e-07	0.99948	0.752266	down	down	down	n.s.	n.s.	14.1609	14.1651	13.9031	13.1801	13.2646	13.0412	12.9951	13.1149	13.2428	13.2779	13.2027	13.1893
sp|A7MBM2|DISP2_HUMAN	DISP2	Protein dispatched homolog 2 OS=Homo sapiens OX=9606 GN=DISP2 PE=2 SV=2	0.379238	0.522999	0.451395	0.143762	0.0721576	0.00356863	0.000149549	0.000746097	0.237322	0.549262	0.00494701	0.000240362	0.00116265	0.860223	0.794542	n.s.	n.s.	n.s.	n.s.	n.s.	14.5418	14.3865	14.4003	15.031	14.6328	14.8024	14.9171	14.8619	15.1186	14.9705	14.7713	14.941
sp|A8K2U0|A2ML1_HUMAN	A2ML1	Alpha-2-macroglobulin-like protein 1 OS=Homo sapiens OX=9606 GN=A2ML1 PE=1 SV=3	-1.16583	-1.25467	-1.29409	-0.0888342	-0.128259	0.090345	0.0705774	0.0631387	0.891507	0.843941	0.107426	0.0834735	0.0766371	0.99948	0.944748	n.s.	n.s.	n.s.	n.s.	n.s.	16.4168	15.8095	16.2166	14.7484	14.3778	15.8192	14.1121	15.1546	15.4121	16.1491	14.4108	14.0006
sp|A8MT70|ZBBX_HUMAN	ZBBX	Zinc finger B-box domain-containing protein 1 OS=Homo sapiens OX=9606 GN=ZBBX PE=2 SV=3	0.0493068	0.0196709	0.115875	-0.0296358	0.0665679	0.895256	0.958105	0.757186	0.936921	0.858941	0.903951	0.961574	0.779925	0.99948	0.951452	n.s.	n.s.	n.s.	n.s.	n.s.	15.7894	15.6038	15.5216	15.8095	15.695	15.5583	15.6026	15.6734	15.6979	15.805	15.7798	15.6777
sp|A8MVW0|F1712_HUMAN	FAM171A2	Protein FAM171A2 OS=Homo sapiens OX=9606 GN=FAM171A2 PE=1 SV=1	1.09783	1.06332	0.900259	-0.0345114	-0.19757	3.01e-07	4.38e-07	2.93e-06	0.774134	0.116702	8.11e-07	1.1e-06	6.66e-06	0.99948	0.374638	up	up	up	n.s.	n.s.	12.8283	12.964	12.9977	14.2465	13.8668	13.9701	14.082	13.7373	14.1606	13.7858	13.9169	13.788
sp|A8MWD9|RUXGL_HUMAN	SNRPGP15	Putative small nuclear ribonucleoprotein G-like protein 15 OS=Homo sapiens OX=9606 GN=SNRPGP15 PE=5 SV=2	-1.8489	-2.03437	-1.80763	-0.185471	0.0412707	4.17e-07	1.34e-07	5.43e-07	0.379373	0.84275	1.09e-06	3.79e-07	1.44e-06	0.94545	0.944261	down	down	down	n.s.	n.s.	18.5794	18.4056	18.2805	16.0492	16.9776	16.692	16.3952	16.6702	16.097	16.6571	16.6894	16.4961
sp|A8MWY0|ELAP2_HUMAN	ELAPOR2	Endosome/lysosome-associated apoptosis and autophagy regulator family member 2 OS=Homo sapiens OX=9606 GN=ELAPOR2 PE=1 SV=2	-0.177508	-0.247493	0.0199514	-0.0699852	0.197459	0.103326	0.0293856	0.84725	0.502612	0.0731136	0.122162	0.0366714	0.861491	0.969677	0.295718	n.s.	n.s.	n.s.	n.s.	n.s.	16.9462	16.7184	16.5803	16.4979	16.5305	16.684	16.6019	16.4789	16.4216	16.7613	16.8183	16.7251
sp|B4DS77|SHSA9_HUMAN	SHISA9	Protein shisa-9 OS=Homo sapiens OX=9606 GN=SHISA9 PE=2 SV=3	0.506708	0.698554	0.65684	0.191847	0.150133	0.0478	0.00807319	0.0121337	0.43954	0.544389	0.0590314	0.0106206	0.016096	0.957228	0.792729	n.s.	up	up	n.s.	n.s.	14.2818	14.0494	13.8104	13.9572	14.8274	14.8772	14.8895	14.9597	14.388	14.552	14.6636	14.8966
sp|B7ZAP0|RBG10_HUMAN	RABGAP1L	Rab GTPase-activating protein 1-like, isoform 10 OS=Homo sapiens OX=9606 GN=RABGAP1L PE=1 SV=1	-1.07137	-0.934706	-0.668565	0.136661	0.402802	2.11e-06	9.43e-06	0.00025634	0.333365	0.0107428	4.74e-06	1.8e-05	0.000427604	0.917099	0.0994608	down	down	down	n.s.	n.s.	15.9172	15.5338	15.3943	14.6857	14.3469	14.5985	14.6204	14.6554	14.7653	14.9808	14.8275	15.0312
sp|B9EJG8|T150C_HUMAN	TMEM150C	Transmembrane protein 150C OS=Homo sapiens OX=9606 GN=TMEM150C PE=2 SV=1	0.0772986	-0.000409536	0.0802471	-0.0777082	0.00294848	0.672016	0.998204	0.66036	0.670392	0.987071	0.700219	0.998492	0.688505	0.99948	0.996956	n.s.	n.s.	n.s.	n.s.	n.s.	14.3516	14.2495	14.1167	14.6629	14.0602	14.2266	14.2754	14.0372	14.404	14.3804	14.1665	14.4116
sp|C9JH25|PRRT4_HUMAN	PRRT4	Proline-rich transmembrane protein 4 OS=Homo sapiens OX=9606 GN=PRRT4 PE=2 SV=1	0.687655	0.779789	0.847859	0.0921344	0.160204	0.000597535	0.000199149	9.11e-05	0.560797	0.31797	0.000907762	0.000314312	0.000160515	0.989039	0.624859	up	up	up	n.s.	n.s.	13.0006	12.4001	12.9061	13.5255	13.4126	13.4316	13.6883	13.5455	13.4124	13.6441	13.41	13.7963
sp|C9JLW8|MCRI1_HUMAN	MCRIP1	Mapk-regulated corepressor-interacting protein 1 OS=Homo sapiens OX=9606 GN=MCRIP1 PE=1 SV=1	-1.52615	-1.25723	-1.27412	0.26892	0.252031	1.49e-07	1.43e-06	1.23e-06	0.104371	0.125804	4.35e-07	3.19e-06	3.02e-06	0.774313	0.392268	down	down	down	n.s.	n.s.	14.4039	14.6611	14.2431	13.1081	12.6815	12.9401	13.0085	13.045	13.483	13.2289	13.1377	13.1192
sp|E9PAV3|NACAM_HUMAN	NACA	Nascent polypeptide-associated complex subunit alpha, muscle-specific form OS=Homo sapiens OX=9606 GN=NACA PE=1 SV=1	-1.01639	-1.08953	-0.807942	-0.0731394	0.208449	2.84e-05	1.38e-05	0.000256408	0.663859	0.226824	5.08e-05	2.56e-05	0.000427604	0.99948	0.522273	down	down	down	n.s.	n.s.	12.9109	12.7126	13.0149	12.049	11.6697	11.8705	11.7422	11.7104	11.9172	12.3622	11.8877	11.9647
sp|E9PRG8|CK098_HUMAN	C11orf98	Uncharacterized protein C11orf98 OS=Homo sapiens OX=9606 GN=C11orf98 PE=4 SV=2	-0.768939	-0.74296	-0.773491	0.0259791	-0.00455283	2.04e-05	2.9e-05	1.92e-05	0.832647	0.970435	3.75e-05	5.17e-05	3.8e-05	0.99948	0.993468	down	down	down	n.s.	n.s.	17.3345	17.6149	17.3469	16.8252	16.5904	16.5739	16.5907	16.6234	16.8533	16.6903	16.5694	16.7162
sp|O00115|DNS2A_HUMAN	DNASE2	Deoxyribonuclease-2-alpha OS=Homo sapiens OX=9606 GN=DNASE2 PE=1 SV=2	2.57937	2.74155	1.79096	0.162182	-0.788408	2.69e-08	1.26e-08	2.01e-06	0.48649	0.00387691	9.27e-08	4.47e-08	4.71e-06	0.964159	0.0515939	up	up	up	n.s.	n.s.	11.1792	12.0905	12.3785	14.6408	14.5219	14.2236	14.5126	14.6255	14.7348	13.694	13.7248	13.6023
sp|O00116|ADAS_HUMAN	AGPS	Alkyldihydroxyacetonephosphate synthase, peroxisomal OS=Homo sapiens OX=9606 GN=AGPS PE=1 SV=1	0.573905	0.519482	0.571826	-0.0544236	-0.00207891	0.00181876	0.00371044	0.0018687	0.719488	0.989027	0.00261609	0.00506135	0.00276072	0.99948	0.997669	n.s.	n.s.	n.s.	n.s.	n.s.	14.978	15.4321	15.3929	16.0559	15.7755	15.6933	15.6747	15.8072	15.8796	15.8019	15.8976	15.819
sp|O00139|KIF2A_HUMAN	KIF2A	Kinesin-like protein KIF2A OS=Homo sapiens OX=9606 GN=KIF2A PE=1 SV=3	-0.708365	-0.733801	-0.705551	-0.0254365	0.00281366	1.36e-10	6.27e-11	1.48e-10	0.724095	0.968818	8.27e-10	3.8e-10	8.66e-10	0.99948	0.9933	down	down	down	n.s.	n.s.	14.7731	14.8607	14.7642	14.1983	14.0641	14.0104	13.9799	14.0628	14.1538	14.0735	14.0756	14.1322
sp|O00154|BACH_HUMAN	ACOT7	Cytosolic acyl coenzyme A thioester hydrolase OS=Homo sapiens OX=9606 GN=ACOT7 PE=1 SV=3	-0.0205394	-0.181915	0.0862743	-0.161376	0.106814	0.880489	0.186425	0.528394	0.240387	0.435505	0.890662	0.209681	0.561831	0.861298	0.720523	n.s.	n.s.	n.s.	n.s.	n.s.	13.4442	13.2751	13.7518	13.4784	13.4318	13.4993	13.3424	13.2968	13.2861	13.5545	13.396	13.7794
sp|O00170|AIP_HUMAN	AIP	AH receptor-interacting protein OS=Homo sapiens OX=9606 GN=AIP PE=1 SV=3	-1.0222	-1.11492	-1.28215	-0.0927189	-0.259956	0.000190903	8.45e-05	2.09e-05	0.652869	0.218854	0.000306533	0.000140917	4.12e-05	0.99948	0.516965	down	down	down	n.s.	n.s.	13.6329	14.2233	14.0236	13.0434	12.6296	13.1402	12.7065	12.7543	13.0743	12.783	12.5863	12.6642
sp|O00178|GTPB1_HUMAN	GTPBP1	GTP-binding protein 1 OS=Homo sapiens OX=9606 GN=GTPBP1 PE=1 SV=3	-0.464208	-0.430701	-0.333242	0.0335067	0.130965	0.018438	0.0267268	0.0758029	0.849544	0.462734	0.0238596	0.0335421	0.0911443	0.99948	0.737662	n.s.	n.s.	n.s.	n.s.	n.s.	13.606	13.1163	13.2604	12.9552	12.6195	13.0153	12.8492	13.1192	12.7222	12.8031	13.1066	13.0733
sp|O00186|STXB3_HUMAN	STXBP3	Syntaxin-binding protein 3 OS=Homo sapiens OX=9606 GN=STXBP3 PE=1 SV=2	0.911757	1.11738	0.906772	0.205625	-0.00498549	3.97e-10	4.4e-12	4.46e-10	0.0422192	0.959177	2.16e-09	3.36e-11	2.34e-09	0.58602	0.990742	up	up	up	n.s.	n.s.	14.0914	14.0098	13.8491	15.0595	14.8871	14.739	15.1092	15.0859	15.1073	14.9755	14.7501	14.945
sp|O00192|ARVC_HUMAN	ARVCF	Splicing regulator ARVCF OS=Homo sapiens OX=9606 GN=ARVCF PE=1 SV=1	0.376028	0.354656	0.257614	-0.0213725	-0.118414	0.000933871	0.00167239	0.0189519	0.840441	0.268113	0.00139015	0.00237577	0.0245438	0.99948	0.567438	n.s.	n.s.	n.s.	n.s.	n.s.	14.0693	14.059	13.9252	14.3093	14.4093	14.463	14.4628	14.4132	14.2414	14.3368	14.168	14.3216
sp|O00231|PSD11_HUMAN	PSMD11	26S proteasome non-ATPase regulatory subunit 11 OS=Homo sapiens OX=9606 GN=PSMD11 PE=1 SV=3	-1.27785	-1.25999	-1.32457	0.0178602	-0.0467161	1.04e-07	1.23e-07	6.74e-08	0.888951	0.715531	3.14e-07	3.51e-07	2.22e-07	0.99948	0.887279	down	down	down	n.s.	n.s.	17.3869	17.7798	17.4706	16.4171	16.1732	16.2134	16.26	16.2274	16.3699	16.1979	16.2772	16.1886
sp|O00232|PSD12_HUMAN	PSMD12	26S proteasome non-ATPase regulatory subunit 12 OS=Homo sapiens OX=9606 GN=PSMD12 PE=1 SV=3	-1.23348	-1.29491	-1.26335	-0.061434	-0.0298652	4.97e-29	4.36e-30	1.5e-29	0.279124	0.597306	2.55e-27	2.34e-28	1e-27	0.876506	0.826982	down	down	down	n.s.	n.s.	15.9147	15.9582	16.0586	14.6745	14.7474	14.8091	14.647	14.6797	14.72	14.7237	14.7383	14.6795
sp|O00233|PSMD9_HUMAN	PSMD9	26S proteasome non-ATPase regulatory subunit 9 OS=Homo sapiens OX=9606 GN=PSMD9 PE=1 SV=3	-0.707769	-0.545334	-0.596578	0.162435	0.111192	1e-06	4.76e-05	1.39e-05	0.162513	0.334457	2.4e-06	8.2e-05	2.83e-05	0.803752	0.642829	down	n.s.	down	n.s.	n.s.	14.7533	14.8263	14.8036	13.9562	14.1266	14.1771	14.2023	14.3351	14.2098	14.3147	14.1411	14.1377
sp|O00264|PGRC1_HUMAN	PGRMC1	Membrane-associated progesterone receptor component 1 OS=Homo sapiens OX=9606 GN=PGRMC1 PE=1 SV=3	-0.420671	-0.344152	0.0629146	0.0765189	0.483585	0.0801177	0.148506	0.787837	0.743509	0.0461033	0.0961239	0.169148	0.807247	0.99948	0.228252	n.s.	n.s.	n.s.	n.s.	n.s.	16.3547	16.1183	16.3782	15.3431	16.1667	16.0793	16.1152	16.1578	15.5456	16.1219	16.4766	16.4413
sp|O00291|HIP1_HUMAN	HIP1	Huntingtin-interacting protein 1 OS=Homo sapiens OX=9606 GN=HIP1 PE=1 SV=5	1.22346	0.763853	1.07015	-0.459611	-0.15331	2.84e-05	0.00186216	0.000106046	0.0366	0.452403	5.08e-05	0.00262963	0.000185303	0.561143	0.732105	up	up	up	n.s.	n.s.	11.0696	10.8537	11.5954	12.4369	12.5949	12.1572	11.8982	11.6705	12.2416	12.4716	12.1242	12.1333
sp|O00299|CLIC1_HUMAN	CLIC1	Chloride intracellular channel protein 1 OS=Homo sapiens OX=9606 GN=CLIC1 PE=1 SV=4	0.281694	0.431402	0.28289	0.149709	0.00119603	0.0739814	0.0105552	0.0728999	0.321407	0.993559	0.0890829	0.0137606	0.0878124	0.916702	0.998805	n.s.	n.s.	n.s.	n.s.	n.s.	13.8667	13.6793	13.4822	14.0998	13.8456	13.9278	14.1121	14.1299	14.0804	14.0382	14.052	13.7866
sp|O00303|EIF3F_HUMAN	EIF3F	Eukaryotic translation initiation factor 3 subunit F OS=Homo sapiens OX=9606 GN=EIF3F PE=1 SV=1	-1.41519	-1.58451	-1.36932	-0.169319	0.0458705	4.26e-11	9.7e-12	6.54e-11	0.0409524	0.55058	2.87e-10	7.05e-11	4.24e-10	0.582173	0.795734	down	down	down	n.s.	n.s.	16.8283	16.8262	16.7196	15.3237	15.4565	15.3482	15.1707	15.1839	15.2659	15.3971	15.3793	15.4897
sp|O00308|WWP2_HUMAN	WWP2	NEDD4-like E3 ubiquitin-protein ligase WWP2 OS=Homo sapiens OX=9606 GN=WWP2 PE=1 SV=2	1.06015	1.16451	1.14502	0.104357	0.0848708	2.89e-12	1.16e-13	2.11e-13	0.385092	0.479448	2.43e-11	1.1e-12	2.16e-12	0.945979	0.746432	up	up	up	n.s.	n.s.	13.0103	12.7265	13.0557	13.9615	14.0272	13.9842	14.1778	14.0868	14.0214	14.1172	13.9799	14.1304
sp|O00399|DCTN6_HUMAN	DCTN6	Dynactin subunit 6 OS=Homo sapiens OX=9606 GN=DCTN6 PE=1 SV=1	-1.17402	-1.17305	-0.975421	0.000977216	0.198602	6.74e-05	6.8e-05	0.000373152	0.996309	0.355048	0.00011442	0.000115058	0.000606782	0.99948	0.658511	down	down	down	n.s.	n.s.	15.0953	14.9004	15.1745	13.3948	14.1696	14.0838	14.1494	14.001	13.5007	13.9736	14.1691	14.1013
sp|O00422|SAP18_HUMAN	SAP18	Histone deacetylase complex subunit SAP18 OS=Homo sapiens OX=9606 GN=SAP18 PE=1 SV=1	-0.376847	-0.733657	-0.18626	-0.35681	0.190586	0.112805	0.00354831	0.425107	0.132347	0.414562	0.132522	0.00486212	0.459945	0.77834	0.708032	n.s.	down	n.s.	n.s.	n.s.	15.068	14.9136	15.0398	14.6591	14.5696	14.6622	14.1764	14.2363	14.4078	14.663	14.5633	15.2364
sp|O00425|IF2B3_HUMAN	IGF2BP3	Insulin-like growth factor 2 mRNA-binding protein 3 OS=Homo sapiens OX=9606 GN=IGF2BP3 PE=1 SV=2	-1.04294	-1.0704	-0.980301	-0.0274577	0.0626414	4.94e-08	3.6e-08	1.05e-07	0.779912	0.526369	1.63e-07	1.15e-07	3.29e-07	0.99948	0.781772	down	down	down	n.s.	n.s.	15.8801	16.2088	15.7955	14.9257	14.8504	14.9794	14.9395	14.8299	14.9037	14.9843	14.9802	14.9789
sp|O00429|DNM1L_HUMAN	DNM1L	Dynamin-1-like protein OS=Homo sapiens OX=9606 GN=DNM1L PE=1 SV=2	0.0861832	0.208493	0.0891851	0.12231	0.00300184	0.451348	0.075331	0.435911	0.287639	0.978961	0.48628	0.0887801	0.47055	0.886909	0.995611	n.s.	n.s.	n.s.	n.s.	n.s.	13.3756	13.4786	13.3816	13.7022	13.3128	13.4794	13.6749	13.6076	13.5788	13.5161	13.6546	13.3327
sp|O00443|P3C2A_HUMAN	PIK3C2A	Phosphatidylinositol 4-phosphate 3-kinase C2 domain-containing subunit alpha OS=Homo sapiens OX=9606 GN=PIK3C2A PE=1 SV=2	1.35726	1.30263	0.99907	-0.0546365	-0.358194	3.97e-08	6.55e-08	1.49e-06	0.664255	0.0117964	1.33e-07	1.98e-07	3.59e-06	0.99948	0.104103	up	up	up	n.s.	n.s.	14.6597	14.5139	14.2936	16.0503	15.7693	15.7194	15.7806	15.7538	15.8406	15.5644	15.5501	15.3499
sp|O00445|SYT5_HUMAN	SYT5	Synaptotagmin-5 OS=Homo sapiens OX=9606 GN=SYT5 PE=1 SV=2	-0.325739	-0.236669	0.346288	0.0890702	0.672027	0.0335591	0.108475	0.0252723	0.528547	0.00026954	0.0422441	0.125572	0.032314	0.981293	0.00924494	n.s.	n.s.	n.s.	n.s.	up	14.5963	14.543	14.0312	14.2264	14.1061	13.8607	14.1861	14.1438	14.1305	14.6779	14.7291	14.8023
sp|O00451|GFRA2_HUMAN	GFRA2	GDNF family receptor alpha-2 OS=Homo sapiens OX=9606 GN=GFRA2 PE=1 SV=2	0.912441	0.574719	0.809329	-0.337722	-0.103112	3.33e-07	0.000249986	2.43e-06	0.0199804	0.457128	8.95e-07	0.000389739	5.61e-06	0.480936	0.734554	up	n.s.	up	n.s.	n.s.	13.4097	13.0673	13.0304	14.2079	13.9591	14.0777	13.7589	13.7693	13.7034	14.0496	13.9602	13.9255
sp|O00462|MANBA_HUMAN	MANBA	Beta-mannosidase OS=Homo sapiens OX=9606 GN=MANBA PE=1 SV=3	1.93537	1.89851	1.67585	-0.0368671	-0.259526	1.67e-09	2.13e-09	1.02e-08	0.790761	0.078281	7.8e-09	8.86e-09	3.97e-08	0.99948	0.305682	up	up	up	n.s.	n.s.	13.4869	13.1411	13.7456	15.6235	15.2822	15.2741	15.3453	15.2665	15.4574	15.1326	15.2477	15.0209
sp|O00468|AGRIN_HUMAN	AGRN	Agrin OS=Homo sapiens OX=9606 GN=AGRN PE=1 SV=6	0.742336	0.764058	0.717601	0.0217225	-0.0247345	9.75e-07	6.99e-07	1.44e-06	0.809094	0.783314	2.35e-06	1.66e-06	3.48e-06	0.99948	0.920228	up	up	up	n.s.	n.s.	14.5174	14.2563	14.1949	15.1566	15.012	15.027	15.1896	15.065	15.0061	14.9924	15.0791	15.0498
sp|O00471|EXOC5_HUMAN	EXOC5	Exocyst complex component 5 OS=Homo sapiens OX=9606 GN=EXOC5 PE=1 SV=1	-0.469536	-0.388235	-0.430807	0.0813006	0.0387294	7.06e-06	0.000119807	2.76e-05	0.379081	0.67409	1.4e-05	0.000195295	5.32e-05	0.945428	0.86894	n.s.	n.s.	n.s.	n.s.	n.s.	13.3895	13.3368	13.136	12.7983	12.7346	12.9209	12.9519	12.8987	12.847	12.9361	12.8742	12.7596
sp|O00479|HMGN4_HUMAN	HMGN4	High mobility group nucleosome-binding domain-containing protein 4 OS=Homo sapiens OX=9606 GN=HMGN4 PE=1 SV=3	-0.754794	-1.24845	-1.10113	-0.493657	-0.346332	0.00263584	3.32e-05	0.000113444	0.0311996	0.114609	0.00371587	5.86e-05	0.000197709	0.543461	0.370198	down	down	down	n.s.	n.s.	17.8555	17.1708	17.4901	16.7227	16.5166	17.0126	16.185	16.2889	16.2971	16.4236	16.3331	16.4561
sp|O00487|PSDE_HUMAN	PSMD14	26S proteasome non-ATPase regulatory subunit 14 OS=Homo sapiens OX=9606 GN=PSMD14 PE=1 SV=1	-1.23074	-1.24553	-1.30053	-0.0147926	-0.0697944	1.08e-07	9.39e-08	5.56e-08	0.904726	0.574461	3.25e-07	2.74e-07	1.86e-07	0.99948	0.811317	down	down	down	n.s.	n.s.	16.3562	16.6885	16.5328	15.5082	15.158	15.2191	15.2243	15.2114	15.4053	15.2263	15.264	15.1856
sp|O00505|IMA4_HUMAN	KPNA3	Importin subunit alpha-4 OS=Homo sapiens OX=9606 GN=KPNA3 PE=1 SV=2	-1.11195	-1.10272	-1.18616	0.00923304	-0.0742083	2.22e-06	2.43e-06	1.07e-06	0.949104	0.609683	4.94e-06	5.15e-06	2.65e-06	0.99948	0.836405	down	down	down	n.s.	n.s.	16.2812	15.7444	16.2128	15.1955	14.9325	14.7746	15.0397	14.8841	15.0066	14.9117	14.8219	14.9463
sp|O00541|PESC_HUMAN	PES1	Pescadillo homolog OS=Homo sapiens OX=9606 GN=PES1 PE=1 SV=1	-0.969337	-0.987602	-1.12113	-0.0182652	-0.151792	6.36e-05	5.29e-05	1.45e-05	0.916106	0.388038	0.000108316	9.08e-05	2.93e-05	0.99948	0.68631	down	down	down	n.s.	n.s.	15.1352	15.1989	15.3016	14.5574	13.9438	14.2265	13.9664	14.3695	14.3371	14.0204	13.9939	14.258
sp|O00567|NOP56_HUMAN	NOP56	Nucleolar protein 56 OS=Homo sapiens OX=9606 GN=NOP56 PE=1 SV=4	-0.925144	-0.952284	-1.15175	-0.0271407	-0.226602	1.79e-05	1.32e-05	1.65e-06	0.852566	0.136865	3.32e-05	2.45e-05	3.95e-06	0.99948	0.410745	down	down	down	n.s.	n.s.	13.9814	14.3006	14.1023	13.2821	13.1891	13.1377	13.3605	12.8563	13.3107	13.0158	13.0907	12.8225
sp|O00571|DDX3X_HUMAN	DDX3X	ATP-dependent RNA helicase DDX3X OS=Homo sapiens OX=9606 GN=DDX3X PE=1 SV=3	-1.29716	-1.37991	-1.05054	-0.082743	0.246627	1.48e-09	6.73e-10	2.09e-08	0.376326	0.016812	7.09e-09	3.22e-09	7.6e-08	0.945428	0.130039	down	down	down	n.s.	n.s.	16.0194	15.97	15.9196	14.5192	14.6818	14.8165	14.463	14.708	14.5982	14.9257	14.9021	14.9294
sp|O00584|RNT2_HUMAN	RNASET2	Ribonuclease T2 OS=Homo sapiens OX=9606 GN=RNASET2 PE=1 SV=2	1.57551	1.60023	1.70458	0.0247243	0.129071	5.55e-06	4.69e-06	2.33e-06	0.911611	0.564635	1.13e-05	9.38e-06	5.37e-06	0.99948	0.804859	up	up	up	n.s.	n.s.	11.8027	11.8537	12.8355	13.4899	13.931	13.7975	13.9061	13.8015	13.5851	13.8506	13.8123	13.9427
sp|O00625|PIR_HUMAN	PIR	Pirin OS=Homo sapiens OX=9606 GN=PIR PE=1 SV=1	-0.0763912	-0.902396	1.04317	-0.826005	1.11956	0.821249	0.0169868	0.00742669	0.0264529	0.00473108	0.838642	0.0217174	0.0100891	0.508722	0.0589008	n.s.	down	up	n.s.	n.s.	12.6296	11.5197	12.9237	12.2408	12.5281	12.0749	11.2976	11.0226	12.0455	13.3923	13.0441	13.7662
sp|O00743|PPP6_HUMAN	PPP6C	Serine/threonine-protein phosphatase 6 catalytic subunit OS=Homo sapiens OX=9606 GN=PPP6C PE=1 SV=1	-0.636987	-0.883143	-0.793921	-0.246157	-0.156934	7.47e-08	1.02e-10	9.9e-10	0.00913898	0.0848045	2.35e-07	5.83e-10	4.87e-09	0.32945	0.317016	down	down	down	n.s.	n.s.	14.871	14.8922	14.9038	14.2995	14.1992	14.2575	14.012	13.9716	14.034	14.1613	14.1282	13.9958
sp|O00754|MA2B1_HUMAN	MAN2B1	Lysosomal alpha-mannosidase OS=Homo sapiens OX=9606 GN=MAN2B1 PE=1 SV=3	2.49833	2.27739	2.27033	-0.220936	-0.228001	3.96e-28	7.51e-26	8.92e-26	0.112296	0.10147	1.83e-26	2.6e-24	3.76e-24	0.77834	0.350859	up	up	up	n.s.	n.s.	13.6596	13.5595	13.8346	16.2604	16.2123	16.0759	15.9829	15.8782	16.0247	15.8943	16.1062	15.8642
sp|O00767|SCD_HUMAN	SCD	Stearoyl-CoA desaturase OS=Homo sapiens OX=9606 GN=SCD PE=1 SV=2	0.266606	0.243269	0.369384	-0.0233376	0.102778	0.0259264	0.0392374	0.00397074	0.82994	0.351811	0.0329982	0.0482241	0.00560245	0.99948	0.657202	n.s.	n.s.	n.s.	n.s.	n.s.	14.1727	14.2426	14.0811	14.5384	14.3329	14.425	14.4652	14.4563	14.3048	14.3578	14.6018	14.645
sp|O14495|PLPP3_HUMAN	PLPP3	Phospholipid phosphatase 3 OS=Homo sapiens OX=9606 GN=PLPP3 PE=1 SV=1	2.52439	2.7273	2.21336	0.20291	-0.311034	7.43e-30	1.49e-31	5.03e-27	0.0722861	0.00685716	4.49e-28	9.34e-30	2.46e-25	0.699116	0.0750453	up	up	up	n.s.	n.s.	12.8862	12.8487	13.0372	15.5354	15.4371	15.3729	15.5766	15.6401	15.7373	15.1196	15.1723	15.1203
sp|O14497|ARI1A_HUMAN	ARID1A	AT-rich interactive domain-containing protein 1A OS=Homo sapiens OX=9606 GN=ARID1A PE=1 SV=3	-1.46942	-1.70686	-2.03397	-0.237437	-0.564548	1.12e-10	1.58e-11	1.58e-12	0.0136528	1.14e-05	6.86e-10	1.08e-10	1.44e-11	0.417425	0.00124101	down	down	down	n.s.	n.s.	16.3814	16.5555	16.4642	15.075	14.9316	14.9863	14.7563	14.6322	14.8921	14.3848	14.4834	14.4311
sp|O14531|DPYL4_HUMAN	DPYSL4	Dihydropyrimidinase-related protein 4 OS=Homo sapiens OX=9606 GN=DPYSL4 PE=1 SV=2	-0.808252	-0.8448	-0.723461	-0.0365481	0.0847903	1.01e-07	5.9e-08	3.77e-07	0.651691	0.302952	3.07e-07	1.8e-07	1.04e-06	0.99948	0.606479	down	down	down	n.s.	n.s.	16.1697	16.2263	16.0901	15.4825	15.2079	15.3709	15.2818	15.3151	15.3548	15.5007	15.4093	15.4056
sp|O14562|UBFD1_HUMAN	UBFD1	Ubiquitin domain-containing protein UBFD1 OS=Homo sapiens OX=9606 GN=UBFD1 PE=1 SV=2	-0.229862	-0.0155572	-0.211042	0.214305	0.0188194	0.0967838	0.905635	0.12438	0.119153	0.885985	0.114795	0.913598	0.145249	0.77834	0.96172	n.s.	n.s.	n.s.	n.s.	n.s.	14.8032	15.0601	15.011	14.9959	14.5401	14.6487	14.7879	14.9907	15.0491	14.8177	14.768	14.6555
sp|O14576|DC1I1_HUMAN	DYNC1I1	Cytoplasmic dynein 1 intermediate chain 1 OS=Homo sapiens OX=9606 GN=DYNC1I1 PE=1 SV=2	-1.09618	-1.24803	-1.20898	-0.151842	-0.112799	3.25e-06	3.86e-07	6.64e-07	0.427654	0.554666	6.97e-06	9.81e-07	1.72e-06	0.9523	0.798344	down	down	down	n.s.	n.s.	13.5755	13.4312	13.8085	12.4446	12.5681	12.514	12.3243	12.3565	12.3903	12.6423	12.2225	12.3236
sp|O14579|COPE_HUMAN	COPE	Coatomer subunit epsilon OS=Homo sapiens OX=9606 GN=COPE PE=1 SV=3	-0.464266	-0.625456	-0.407635	-0.16119	0.0566311	0.000614509	1.65e-05	0.00210318	0.190434	0.640906	0.000932696	3.02e-05	0.00308386	0.817249	0.850314	n.s.	down	n.s.	n.s.	n.s.	15.1095	14.9847	15.3483	14.6846	14.8717	14.4933	14.4286	14.4911	14.6463	14.6866	14.7927	14.7402
sp|O14594|NCAN_HUMAN	NCAN	Neurocan core protein OS=Homo sapiens OX=9606 GN=NCAN PE=1 SV=3	0.42173	0.436313	0.541635	0.0145825	0.119905	0.000317578	0.000234629	2.94e-05	0.870872	0.195426	0.000495583	0.000367693	5.62e-05	0.99948	0.490334	n.s.	n.s.	n.s.	n.s.	n.s.	13.6394	13.5037	13.6454	14.1342	13.9449	13.9746	14.1681	13.9632	13.9661	14.1503	14.2149	14.0481
sp|O14653|GOSR2_HUMAN	GOSR2	Golgi SNAP receptor complex member 2 OS=Homo sapiens OX=9606 GN=GOSR2 PE=1 SV=2	0.417452	0.604038	0.375627	0.186586	-0.0418251	0.00532568	0.000313646	0.0102009	0.161281	0.744821	0.0072617	0.000483325	0.0136683	0.802756	0.901826	n.s.	up	n.s.	n.s.	n.s.	13.4154	13.2371	13.3416	13.7096	13.6957	13.841	13.6178	14.1162	14.0722	13.6208	13.7005	13.7995
sp|O14656|TOR1A_HUMAN	TOR1A	Torsin-1A OS=Homo sapiens OX=9606 GN=TOR1A PE=1 SV=1	-0.813346	-0.601343	-0.577222	0.212003	0.236124	1.73e-05	0.000318761	0.000454763	0.114285	0.0817867	3.23e-05	0.000490754	0.000733396	0.77834	0.311689	down	down	n.s.	n.s.	n.s.	13.8241	13.9822	13.5012	12.8894	12.9787	12.9993	13.0888	13.1162	13.2985	13.1899	13.3284	13.0575
sp|O14672|ADA10_HUMAN	ADAM10	Disintegrin and metalloproteinase domain-containing protein 10 OS=Homo sapiens OX=9606 GN=ADAM10 PE=1 SV=1	1.20526	1.19339	1.00017	-0.0118636	-0.205092	6.55e-16	9.09e-16	2.52e-13	0.90095	0.0362041	8.51e-15	1.1e-14	2.54e-12	0.99948	0.197137	up	up	up	n.s.	n.s.	15.733	15.6255	15.9287	16.9007	17.0304	16.9718	16.9404	16.9501	16.9769	16.7455	16.7543	16.7879
sp|O14683|P5I11_HUMAN	TP53I11	Tumor protein p53-inducible protein 11 OS=Homo sapiens OX=9606 GN=TP53I11 PE=1 SV=2	0.208241	0.392446	0.498702	0.184205	0.290461	0.0566096	0.00083473	5.48e-05	0.0894649	0.00978949	0.0691157	0.00122341	9.99e-05	0.747889	0.0946792	n.s.	n.s.	n.s.	n.s.	n.s.	14.3053	13.9277	14.2877	14.4228	14.2595	14.4632	14.4591	14.608	14.6309	14.6211	14.7582	14.6375
sp|O14732|IMPA2_HUMAN	IMPA2	Inositol monophosphatase 2 OS=Homo sapiens OX=9606 GN=IMPA2 PE=1 SV=1	-1.51309	-1.62534	-1.50135	-0.112248	0.0117338	0.00385943	0.00233378	0.00406845	0.800144	0.978862	0.00534345	0.00325829	0.00571852	0.99948	0.995611	down	down	down	n.s.	n.s.	13.8102	13.7887	13.969	12.006	11.7946	13.2281	11.8071	12.8273	12.0576	13.2974	11.989	11.7775
sp|O14737|PDCD5_HUMAN	PDCD5	Programmed cell death protein 5 OS=Homo sapiens OX=9606 GN=PDCD5 PE=1 SV=3	-0.436056	-0.993655	-0.00370734	-0.557599	0.432349	0.268382	0.0155914	0.992409	0.159791	0.272386	0.299416	0.020028	0.993006	0.80159	0.572139	n.s.	down	n.s.	n.s.	n.s.	15.0381	14.1659	15.5889	14.4719	14.7473	14.2655	14.1215	13.9088	13.7816	14.9771	15.2302	14.5745
sp|O14744|ANM5_HUMAN	PRMT5	Protein arginine N-methyltransferase 5 OS=Homo sapiens OX=9606 GN=PRMT5 PE=1 SV=4	-1.30222	-1.42354	-1.614	-0.121317	-0.311773	4e-09	1.29e-09	2.59e-10	0.237775	0.00702162	1.69e-08	5.72e-09	1.42e-09	0.860223	0.0762378	down	down	down	n.s.	n.s.	17.9947	18.043	18.0064	16.6914	16.8932	16.5529	16.6209	16.5426	16.61	16.5578	16.4667	16.1776
sp|O14745|NHRF1_HUMAN	NHERF1	Na(+)/H(+) exchange regulatory cofactor NHE-RF1 OS=Homo sapiens OX=9606 GN=NHERF1 PE=1 SV=4	-0.166867	-0.106811	-0.115402	0.0600564	0.0514658	0.324107	0.523424	0.491132	0.71834	0.757101	0.357409	0.550738	0.525063	0.99948	0.907227	n.s.	n.s.	n.s.	n.s.	n.s.	13.8423	14.2728	14.116	14.0372	13.714	13.9793	13.7446	13.9598	14.2061	14.1488	13.9829	13.7531
sp|O14773|TPP1_HUMAN	TPP1	Tripeptidyl-peptidase 1 OS=Homo sapiens OX=9606 GN=TPP1 PE=1 SV=2	2.41468	2.25412	2.09683	-0.160558	-0.317853	1.74e-12	4.31e-12	1.12e-11	0.132263	0.00706278	1.5e-11	3.3e-11	8.57e-11	0.77834	0.0762918	up	up	up	n.s.	n.s.	13.154	13.4555	13.2941	15.84	15.7085	15.5992	15.4924	15.4663	15.7073	15.4575	15.486	15.2505
sp|O14776|TCRG1_HUMAN	TCERG1	Transcription elongation regulator 1 OS=Homo sapiens OX=9606 GN=TCERG1 PE=1 SV=2	-1.30395	-1.29698	-1.3648	0.0069702	-0.0608533	2.07e-07	2.2e-07	1.2e-07	0.959766	0.660782	5.82e-07	5.94e-07	3.71e-07	0.99948	0.862126	down	down	down	n.s.	n.s.	15.4305	15.7869	15.3022	14.2683	14.0431	14.2964	14.179	14.1581	14.2915	14.2189	13.9763	14.23
sp|O14786|NRP1_HUMAN	NRP1	Neuropilin-1 OS=Homo sapiens OX=9606 GN=NRP1 PE=1 SV=3	2.39583	2.45618	2.21282	0.0603539	-0.183006	8.77e-40	1.78e-40	1.37e-37	0.479731	0.0346626	2.43e-37	4.23e-38	2.53e-35	0.962634	0.193604	up	up	up	n.s.	n.s.	13.4073	13.2694	13.4649	15.9193	15.7887	15.6211	15.7946	15.7795	15.936	15.5825	15.5959	15.6016
sp|O14787|TNPO2_HUMAN	TNPO2	Transportin-2 OS=Homo sapiens OX=9606 GN=TNPO2 PE=1 SV=3	-1.00885	-0.942004	-0.923985	0.066846	0.0848645	2.41e-07	5.39e-07	6.75e-07	0.539932	0.438471	6.69e-07	1.32e-06	1.75e-06	0.986767	0.721017	down	down	down	n.s.	n.s.	14.6068	14.6967	14.3979	13.546	13.456	13.6729	13.6962	13.5816	13.5977	13.5895	13.6627	13.6773
sp|O14795|UN13B_HUMAN	UNC13B	Protein unc-13 homolog B OS=Homo sapiens OX=9606 GN=UNC13B PE=1 SV=2	-1.20156	-1.21121	-1.07114	-0.00965206	0.130421	8.2e-09	7e-09	7.33e-08	0.948279	0.384065	3.18e-08	2.6e-08	2.39e-07	0.99948	0.682212	down	down	down	n.s.	n.s.	14.4103	14.473	14.6312	13.0747	13.2507	13.5844	13.5101	13.3105	13.0602	13.4738	13.4882	13.3391
sp|O14802|RPC1_HUMAN	POLR3A	DNA-directed RNA polymerase III subunit RPC1 OS=Homo sapiens OX=9606 GN=POLR3A PE=1 SV=2	-1.46896	-1.5089	-1.30136	-0.0399407	0.167594	7.55e-08	5.45e-08	3.21e-07	0.780485	0.253417	2.37e-07	1.68e-07	9.03e-07	0.99948	0.554251	down	down	down	n.s.	n.s.	13.9514	14.4988	14.1966	12.6329	12.7303	12.8766	12.6508	12.5395	12.9297	13.0077	12.8958	12.8392
sp|O14807|RASM_HUMAN	MRAS	Ras-related protein M-Ras OS=Homo sapiens OX=9606 GN=MRAS PE=1 SV=2	0.338505	0.242059	0.418246	-0.0964456	0.0797418	0.00654257	0.0382688	0.0015006	0.376346	0.462427	0.00883407	0.0471208	0.00223679	0.945428	0.737662	n.s.	n.s.	n.s.	n.s.	n.s.	13.8853	13.7995	13.7016	14.2295	14.0232	14.1493	14.0324	13.9647	14.1155	14.2031	14.2724	14.1657
sp|O14818|PSA7_HUMAN	PSMA7	Proteasome subunit alpha type-7 OS=Homo sapiens OX=9606 GN=PSMA7 PE=1 SV=1	-0.668174	-0.868967	-0.775762	-0.200793	-0.107588	1.56e-05	9.4e-07	3.26e-06	0.0629783	0.294549	2.92e-05	2.17e-06	7.35e-06	0.673726	0.598312	down	down	down	n.s.	n.s.	15.2662	16.463	15.6111	14.8715	14.9591	14.8033	14.681	14.593	14.7574	14.8195	14.6924	14.7991
sp|O14863|ZNT4_HUMAN	SLC30A4	Probable proton-coupled zinc antiporter SLC30A4 OS=Homo sapiens OX=9606 GN=SLC30A4 PE=1 SV=2	2.93307	3.12527	3.18396	0.192195	0.250886	4.66e-13	2.01e-13	1.57e-13	0.103866	0.0396816	4.36e-12	1.84e-12	1.64e-12	0.774313	0.20892	up	up	up	n.s.	n.s.	13.6443	13.4464	13.6506	16.6551	16.5386	16.3468	16.6039	16.6676	16.8455	16.7056	16.7149	16.8726
sp|O14893|GEMI2_HUMAN	GEMIN2	Gem-associated protein 2 OS=Homo sapiens OX=9606 GN=GEMIN2 PE=1 SV=1	-1.91979	-1.96434	-1.49508	-0.0445513	0.424712	5.68e-06	4.42e-06	7.48e-05	0.869919	0.134722	1.16e-05	8.9e-06	0.000133801	0.99948	0.407843	down	down	down	n.s.	n.s.	17.2782	17.0497	16.9462	14.4401	15.7025	15.3721	15.3187	15.4066	14.6558	15.5646	15.6892	15.5351
sp|O14910|LIN7A_HUMAN	LIN7A	Protein lin-7 homolog A OS=Homo sapiens OX=9606 GN=LIN7A PE=1 SV=2	-0.256318	0.0061434	-0.200684	0.262462	0.0556347	0.0418859	0.957826	0.101067	0.0378691	0.63347	0.0521536	0.961574	0.120089	0.570093	0.8457	n.s.	n.s.	n.s.	n.s.	n.s.	14.1713	14.1745	14.0498	14.0641	13.6467	13.9159	14.0343	14.1244	14.2554	13.9694	13.9981	13.8261
sp|O14917|PCD17_HUMAN	PCDH17	Protocadherin-17 OS=Homo sapiens OX=9606 GN=PCDH17 PE=1 SV=2	0.710353	0.72212	0.938751	0.0117665	0.228398	2.43e-06	2.02e-06	9.44e-08	0.899524	0.0261374	5.36e-06	4.34e-06	3.01e-07	0.99948	0.166908	up	up	up	n.s.	n.s.	14.4002	14.3124	14.1048	14.9689	14.9392	15.0404	15.1118	14.8485	15.0234	15.1871	15.1962	15.2504
sp|O14936|CSKP_HUMAN	CASK	Peripheral plasma membrane protein CASK OS=Homo sapiens OX=9606 GN=CASK PE=1 SV=3	-0.0852335	-0.195418	-0.15124	-0.110185	-0.0660065	0.352951	0.0371087	0.10306	0.231449	0.471001	0.386781	0.0457601	0.122152	0.857496	0.741573	n.s.	n.s.	n.s.	n.s.	n.s.	13.6066	13.4698	13.6364	13.5378	13.4612	13.4582	13.3445	13.2981	13.484	13.4904	13.2552	13.5135
sp|O14950|ML12B_HUMAN	MYL12B	Myosin regulatory light chain 12B OS=Homo sapiens OX=9606 GN=MYL12B PE=1 SV=2	-0.813995	-0.848681	-0.74141	-0.0346855	0.0725853	3.63e-09	1.09e-09	4.35e-08	0.774437	0.549101	1.57e-08	4.95e-09	1.48e-07	0.99948	0.794542	down	down	down	n.s.	n.s.	15.8209	15.7529	15.6628	14.8267	14.9769	14.9911	14.8861	14.9574	14.8471	15.0338	14.9265	15.0522
sp|O14979|HNRDL_HUMAN	HNRNPDL	Heterogeneous nuclear ribonucleoprotein D-like OS=Homo sapiens OX=9606 GN=HNRNPDL PE=1 SV=3	-1.17784	-1.35857	-1.35502	-0.180731	-0.177185	6.1e-08	1.05e-08	1.09e-08	0.125586	0.13254	1.96e-07	3.79e-08	4.19e-08	0.77834	0.404182	down	down	down	n.s.	n.s.	16.0143	16.1329	16.1201	14.9649	14.8467	14.9222	14.7153	14.7609	14.7153	14.8013	14.5946	14.8062
sp|O14980|XPO1_HUMAN	XPO1	Exportin-1 OS=Homo sapiens OX=9606 GN=XPO1 PE=1 SV=1	-0.602119	-0.761263	-0.513104	-0.159144	0.0890152	0.00102845	7.68e-05	0.00413257	0.340383	0.591713	0.00152141	0.000129107	0.00580373	0.917709	0.822837	down	down	n.s.	n.s.	n.s.	13.7092	14.0433	14.099	13.1165	13.4556	13.4729	13.2325	13.2651	13.0701	13.251	13.6791	13.3821
sp|O15020|SPTN2_HUMAN	SPTBN2	Spectrin beta chain, non-erythrocytic 2 OS=Homo sapiens OX=9606 GN=SPTBN2 PE=1 SV=3	-1.145	-1.1889	-1.16715	-0.043909	-0.0221523	2.3e-09	1.42e-09	1.8e-09	0.603836	0.792714	1.04e-08	6.24e-09	8.43e-09	0.997003	0.924407	down	down	down	n.s.	n.s.	16.2353	16.2849	16.3082	15.1842	15.1206	15.0886	15.084	14.9786	15.1991	15.1865	15.2357	14.9047
sp|O15027|SC16A_HUMAN	SEC16A	Protein transport protein Sec16A OS=Homo sapiens OX=9606 GN=SEC16A PE=1 SV=4	-0.982508	-0.793307	-0.813964	0.189201	0.168544	6.26e-07	6.9e-06	5.22e-06	0.114971	0.15639	1.57e-06	1.34e-05	1.13e-05	0.77834	0.434239	down	down	down	n.s.	n.s.	15.7548	15.4627	15.6785	14.708	14.5414	14.6991	14.6775	14.877	14.9614	14.7524	14.9099	14.7917
sp|O15031|PLXB2_HUMAN	PLXNB2	Plexin-B2 OS=Homo sapiens OX=9606 GN=PLXNB2 PE=1 SV=3	1.08289	1.21412	0.899711	0.131227	-0.18318	5.52e-09	1.3e-09	5.47e-08	0.140439	0.0469556	2.24e-08	5.74e-09	1.83e-07	0.786428	0.230382	up	up	up	n.s.	n.s.	13.9557	13.9197	13.6891	15.0815	14.9041	14.8276	14.9929	15.0813	15.1326	14.7923	14.7317	14.7396
sp|O15042|SR140_HUMAN	U2SURP	U2 snRNP-associated SURP motif-containing protein OS=Homo sapiens OX=9606 GN=U2SURP PE=1 SV=2	-0.843768	-1.00181	-0.962913	-0.158043	-0.119146	6.38e-08	1.16e-09	3.09e-09	0.225542	0.359059	2.04e-07	5.23e-09	1.35e-08	0.854148	0.661761	down	down	down	n.s.	n.s.	15.7653	15.539	15.6467	14.8763	14.7455	14.798	14.6482	14.4758	14.8217	14.7407	14.7171	14.6045
sp|O15067|PUR4_HUMAN	PFAS	Phosphoribosylformylglycinamidine synthase OS=Homo sapiens OX=9606 GN=PFAS PE=1 SV=4	0.0910176	0.0817668	-0.0654137	-0.0092508	-0.156431	0.58438	0.62276	0.693428	0.955412	0.352397	0.618001	0.645565	0.720048	0.99948	0.657557	n.s.	n.s.	n.s.	n.s.	n.s.	13.4426	13.2707	13.4733	13.6035	13.4788	13.3773	13.6199	13.094	13.718	13.3816	13.4426	13.1661
sp|O15068|MCF2L_HUMAN	MCF2L	Guanine nucleotide exchange factor DBS OS=Homo sapiens OX=9606 GN=MCF2L PE=1 SV=2	0.853769	0.878138	0.962629	0.0243687	0.10886	3.75e-14	1.54e-14	7.76e-16	0.750261	0.159813	4.03e-13	1.64e-13	1.03e-14	0.99948	0.439747	up	up	up	n.s.	n.s.	13.8027	13.6421	13.771	14.6406	14.5046	14.6318	14.5859	14.5273	14.737	14.7331	14.6533	14.7172
sp|O15075|DCLK1_HUMAN	DCLK1	Serine/threonine-protein kinase DCLK1 OS=Homo sapiens OX=9606 GN=DCLK1 PE=1 SV=2	-1.32853	-1.40357	-1.28622	-0.0750354	0.0423081	2.13e-09	1.06e-09	3.21e-09	0.444823	0.664217	9.72e-09	4.81e-09	1.4e-08	0.957657	0.864242	down	down	down	n.s.	n.s.	17.9667	18.1298	17.9272	16.7276	16.5876	16.7229	16.6528	16.5287	16.6314	16.6574	16.7552	16.7524
sp|O15084|ANR28_HUMAN	ANKRD28	Serine/threonine-protein phosphatase 6 regulatory ankyrin repeat subunit A OS=Homo sapiens OX=9606 GN=ANKRD28 PE=1 SV=5	-0.712876	-0.808292	-0.830201	-0.0954161	-0.117325	5.29e-05	1.47e-05	1.11e-05	0.450713	0.356327	9.15e-05	2.71e-05	2.3e-05	0.957657	0.658978	down	down	down	n.s.	n.s.	13.819	14.1365	14.1562	13.5005	13.1538	13.3188	13.3054	13.1972	13.1842	13.182	13.2938	13.1453
sp|O15085|ARHGB_HUMAN	ARHGEF11	Rho guanine nucleotide exchange factor 11 OS=Homo sapiens OX=9606 GN=ARHGEF11 PE=1 SV=1	1.01554	0.718887	0.688185	-0.296655	-0.327357	0.000136853	0.00241439	0.00328988	0.147734	0.113095	0.000223082	0.00336517	0.00469761	0.792134	0.369269	up	up	up	n.s.	n.s.	10.8535	11.57	10.8255	12.1376	12.2377	11.9204	11.805	11.5336	12.0671	11.6028	11.8172	11.8936
sp|O15160|RPAC1_HUMAN	POLR1C	DNA-directed RNA polymerases I and III subunit RPAC1 OS=Homo sapiens OX=9606 GN=POLR1C PE=1 SV=1	-1.14007	-0.87413	-1.24225	0.265942	-0.102183	0.000266302	0.00229547	0.000121207	0.274085	0.668281	0.000419899	0.00321018	0.000210028	0.875967	0.867064	down	down	down	n.s.	n.s.	13.0167	13.1028	13.4233	12.5511	11.7834	11.788	12.1359	12.2024	12.582	11.6089	12.1498	12.0573
sp|O15173|PGRC2_HUMAN	PGRMC2	Membrane-associated progesterone receptor component 2 OS=Homo sapiens OX=9606 GN=PGRMC2 PE=1 SV=1	0.40621	0.434283	0.107964	0.0280736	-0.298245	0.0461641	0.0347577	0.569172	0.881645	0.130106	0.057181	0.0430044	0.601345	0.99948	0.40117	n.s.	n.s.	n.s.	n.s.	n.s.	12.3045	12.7049	12.5206	13.0538	13.0032	12.6916	12.7396	13.0148	13.0784	12.1814	13.0074	12.6651
sp|O15212|PFD6_HUMAN	PFDN6	Prefoldin subunit 6 OS=Homo sapiens OX=9606 GN=PFDN6 PE=1 SV=1	-0.900389	-0.897852	-0.921163	0.00253709	-0.0207741	1.84e-06	1.9e-06	1.42e-06	0.982427	0.856958	4.17e-06	4.1e-06	3.44e-06	0.99948	0.951078	down	down	down	n.s.	n.s.	16.2951	16.4124	16.181	15.5486	15.3081	15.3306	15.3371	15.3411	15.5168	15.351	15.3182	15.4558
sp|O15230|LAMA5_HUMAN	LAMA5	Laminin subunit alpha-5 OS=Homo sapiens OX=9606 GN=LAMA5 PE=1 SV=8	-0.352302	-0.321449	-0.513981	0.0308537	-0.161679	0.000716487	0.00148295	2.12e-05	0.708864	0.0662233	0.00107911	0.0021175	4.16e-05	0.99948	0.281626	n.s.	n.s.	n.s.	n.s.	n.s.	14.8303	14.9811	14.6565	14.5559	14.4296	14.4255	14.5166	14.449	14.538	14.384	14.2492	14.2928
sp|O15240|VGF_HUMAN	VGF	Neurosecretory protein VGF OS=Homo sapiens OX=9606 GN=VGF PE=1 SV=2	-1.91579	-2.00382	-1.4329	-0.0880313	0.482888	1.7e-09	9.62e-10	6.33e-08	0.525475	0.00320751	7.93e-09	4.41e-09	2.09e-07	0.979794	0.0458	down	down	down	n.s.	n.s.	19.165	19.1432	18.6775	17.1347	16.9288	17.1747	17.104	16.9389	16.9313	17.4991	17.5334	17.6544
sp|O15243|OBRG_HUMAN	LEPROT	Leptin receptor gene-related protein OS=Homo sapiens OX=9606 GN=LEPROT PE=1 SV=1	1.38435	1.37021	1.33988	-0.0141487	-0.0444762	1.24e-05	1.38e-05	1.75e-05	0.946505	0.833078	2.35e-05	2.56e-05	3.47e-05	0.99948	0.940871	up	up	up	n.s.	n.s.	10.9794	11.5574	10.767	12.364	12.4737	12.6192	12.6832	12.4596	12.2717	12.5698	12.7062	12.0474
sp|O15294|OGT1_HUMAN	OGT	UDP-N-acetylglucosamine--peptide N-acetylglucosaminyltransferase 110 kDa subunit OS=Homo sapiens OX=9606 GN=OGT PE=1 SV=3	-1.00984	-0.911155	-1.19434	0.0986823	-0.1845	2.85e-06	8.78e-06	4.19e-07	0.467165	0.184398	6.18e-06	1.68e-05	1.15e-06	0.959074	0.474315	down	down	down	n.s.	n.s.	14.1398	14.46	14.3985	13.5813	13.3432	13.0441	13.4225	13.3115	13.5308	13.2296	13.2013	12.9844
sp|O15347|HMGB3_HUMAN	HMGB3	High mobility group protein B3 OS=Homo sapiens OX=9606 GN=HMGB3 PE=1 SV=4	-1.23594	-1.2715	-1.20541	-0.0355597	0.0305268	1.21e-06	8.75e-07	1.61e-06	0.815686	0.841355	2.85e-06	2.03e-06	3.86e-06	0.99948	0.943759	down	down	down	n.s.	n.s.	15.7692	15.5296	15.833	14.4491	14.2087	14.7661	14.4235	14.3403	14.5535	14.5607	14.4509	14.504
sp|O15371|EIF3D_HUMAN	EIF3D	Eukaryotic translation initiation factor 3 subunit D OS=Homo sapiens OX=9606 GN=EIF3D PE=1 SV=1	-1.35439	-1.49746	-1.22231	-0.143074	0.132079	1.45e-08	4.13e-09	5.13e-08	0.22777	0.263621	5.36e-08	1.62e-08	1.72e-07	0.854148	0.562222	down	down	down	n.s.	n.s.	17.9944	17.9767	17.9959	16.3556	16.8904	16.6578	16.5611	16.6038	16.3097	16.6846	16.8599	16.7556
sp|O15372|EIF3H_HUMAN	EIF3H	Eukaryotic translation initiation factor 3 subunit H OS=Homo sapiens OX=9606 GN=EIF3H PE=1 SV=1	-1.12664	-1.3921	-0.983876	-0.265458	0.142762	3.69e-07	2.89e-08	1.76e-06	0.049577	0.266171	9.79e-07	9.55e-08	4.17e-06	0.628757	0.565576	down	down	down	n.s.	n.s.	17.1294	16.6774	17.0744	15.6793	16.0193	15.8027	15.5432	15.4994	15.6623	15.9555	15.7924	16.1816
sp|O15394|NCAM2_HUMAN	NCAM2	Neural cell adhesion molecule 2 OS=Homo sapiens OX=9606 GN=NCAM2 PE=1 SV=2	1.39265	1.38886	1.56999	-0.00379273	0.17734	2.25e-14	2.46e-14	4.56e-16	0.975363	0.153807	2.54e-13	2.54e-13	6.29e-15	0.99948	0.432362	up	up	up	n.s.	n.s.	14.1646	14.0515	14.0135	15.4785	15.4629	15.4661	15.5329	15.447	15.4163	15.6014	15.6813	15.6569
sp|O15397|IPO8_HUMAN	IPO8	Importin-8 OS=Homo sapiens OX=9606 GN=IPO8 PE=1 SV=2	-1.16134	-1.10908	-1.34813	0.052258	-0.186793	2.17e-06	3.63e-06	3.92e-07	0.729524	0.228369	4.86e-06	7.39e-06	1.08e-06	0.99948	0.524944	down	down	down	n.s.	n.s.	14.8532	14.445	14.7664	13.7802	13.2935	13.507	13.5791	13.4469	13.7115	13.4111	13.2364	13.3728
sp|O15439|MRP4_HUMAN	ABCC4	ATP-binding cassette sub-family C member 4 OS=Homo sapiens OX=9606 GN=ABCC4 PE=1 SV=3	0.993781	1.432	0.812992	0.438218	-0.180789	5.93e-09	3.24e-13	4.48e-07	0.00180566	0.175736	2.39e-08	2.89e-12	1.22e-06	0.150186	0.462192	up	up	up	n.s.	n.s.	13.7247	13.0974	13.2571	14.336	14.1654	14.1541	14.5604	14.612	14.7978	14.0832	13.8828	14.1472
sp|O15484|CAN5_HUMAN	CAPN5	Calpain-5 OS=Homo sapiens OX=9606 GN=CAPN5 PE=1 SV=2	2.41043	2.42659	2.24629	0.0161564	-0.164136	4.41e-29	2.87e-29	3.84e-27	0.904533	0.22513	2.29e-27	1.4e-27	1.97e-25	0.99948	0.522133	up	up	up	n.s.	n.s.	13.1071	13.5167	13.665	15.5943	15.7673	15.5071	15.6134	15.6153	15.6886	15.4059	15.4549	15.5155
sp|O15498|YKT6_HUMAN	YKT6	Synaptobrevin homolog YKT6 OS=Homo sapiens OX=9606 GN=YKT6 PE=1 SV=1	0.178977	0.317021	0.270154	0.138043	0.0911766	0.0561867	0.00251685	0.00732716	0.130289	0.305946	0.0686497	0.00350358	0.00996219	0.77834	0.609876	n.s.	n.s.	n.s.	n.s.	n.s.	14.8227	14.6001	14.9739	14.9756	14.9443	15.0136	15.1206	15.1602	15.0669	15.0495	15.0323	15.1253
sp|O15530|PDPK1_HUMAN	PDPK1	3-phosphoinositide-dependent protein kinase 1 OS=Homo sapiens OX=9606 GN=PDPK1 PE=1 SV=1	-0.221951	-0.319896	-0.372445	-0.0979447	-0.150494	0.0847244	0.0183464	0.00778178	0.425877	0.22847	0.101286	0.0233685	0.0105287	0.951574	0.524944	n.s.	n.s.	n.s.	n.s.	n.s.	14.0748	14.4522	14.3825	14.1453	14.0792	14.0191	13.8812	13.9204	14.1482	13.8778	14.0028	13.9115
sp|O43143|DHX15_HUMAN	DHX15	ATP-dependent RNA helicase DHX15 OS=Homo sapiens OX=9606 GN=DHX15 PE=1 SV=2	-1.11921	-1.22986	-1.20181	-0.110652	-0.0825991	2.31e-06	7.92e-07	1.03e-06	0.453782	0.574222	5.11e-06	1.86e-06	2.58e-06	0.957657	0.811317	down	down	down	n.s.	n.s.	15.1822	15.503	15.0413	13.97	14.0036	14.3953	14.078	13.9434	14.0155	14.1665	14.0603	13.8943
sp|O43148|MCES_HUMAN	RNMT	mRNA cap guanine-N7 methyltransferase OS=Homo sapiens OX=9606 GN=RNMT PE=1 SV=1	-1.19602	-1.22656	-0.930428	-0.030546	0.26559	3.77e-07	2.8e-07	6.45e-06	0.818957	0.0626226	9.95e-07	7.33e-07	1.37e-05	0.99948	0.274342	down	down	down	n.s.	n.s.	16.4397	16.6369	16.3617	15.3353	15.0945	15.4205	15.242	15.2127	15.3039	15.5591	15.5319	15.5561
sp|O43155|FLRT2_HUMAN	FLRT2	Leucine-rich repeat transmembrane protein FLRT2 OS=Homo sapiens OX=9606 GN=FLRT2 PE=1 SV=1	-0.373343	-0.207768	-0.233933	0.165575	0.13941	0.00495216	0.0839176	0.0549469	0.159981	0.231805	0.00677182	0.0982386	0.0673824	0.80159	0.52943	n.s.	n.s.	n.s.	n.s.	n.s.	13.3254	13.4504	13.4026	12.8274	13.1371	13.0939	13.3356	13.1414	13.0781	13.1824	13.0998	13.1944
sp|O43172|PRP4_HUMAN	PRPF4	U4/U6 small nuclear ribonucleoprotein Prp4 OS=Homo sapiens OX=9606 GN=PRPF4 PE=1 SV=2	-1.58332	-1.79075	-1.57452	-0.207433	0.00879902	4.19e-11	2.57e-12	4.74e-11	0.180943	0.953989	2.83e-10	2.04e-11	3.18e-10	0.810609	0.98876	down	down	down	n.s.	n.s.	15.3198	15.2957	14.7705	13.6736	13.5057	13.4567	13.2698	13.3225	13.4215	13.5464	13.4232	13.6929
sp|O43173|SIA8C_HUMAN	ST8SIA3	Sia-alpha-2,3-Gal-beta-1,4-GlcNAc-R:alpha 2,8-sialyltransferase OS=Homo sapiens OX=9606 GN=ST8SIA3 PE=1 SV=3	0.677345	0.787133	0.749616	0.109788	0.072271	1.88e-07	4.98e-09	1.73e-08	0.338953	0.528074	5.35e-07	1.92e-08	6.38e-08	0.917257	0.782933	up	up	up	n.s.	n.s.	14.0484	14.0447	13.9564	14.6082	14.8011	14.6722	14.8536	14.74	14.8174	14.745	14.7105	14.8429
sp|O43175|SERA_HUMAN	PHGDH	D-3-phosphoglycerate dehydrogenase OS=Homo sapiens OX=9606 GN=PHGDH PE=1 SV=4	0.189143	0.229724	0.29113	0.0405819	0.101988	0.0236704	0.0064362	0.000672615	0.621223	0.216452	0.0302773	0.00855844	0.00105656	0.99948	0.516965	n.s.	n.s.	n.s.	n.s.	n.s.	14.4368	14.5012	14.4062	14.6068	14.7443	14.5607	14.5793	14.737	14.7172	14.747	14.7697	14.701
sp|O43184|ADA12_HUMAN	ADAM12	Disintegrin and metalloproteinase domain-containing protein 12 OS=Homo sapiens OX=9606 GN=ADAM12 PE=1 SV=3	1.34316	1.24257	1.07298	-0.100588	-0.270176	7.46e-08	1.9e-07	1.06e-06	0.446655	0.0545004	2.35e-07	5.18e-07	2.62e-06	0.957657	0.252539	up	up	up	n.s.	n.s.	13.4544	12.8169	12.939	14.5103	14.3294	14.4001	14.2816	14.371	14.2856	14.1103	14.2188	14.1002
sp|O43237|DC1L2_HUMAN	DYNC1LI2	Cytoplasmic dynein 1 light intermediate chain 2 OS=Homo sapiens OX=9606 GN=DYNC1LI2 PE=1 SV=1	-1.32508	-1.49489	-1.38733	-0.16981	-0.0622429	1.38e-10	2.87e-11	7.6e-11	0.0448315	0.431706	8.37e-10	1.86e-10	4.83e-10	0.609134	0.718553	down	down	down	n.s.	n.s.	15.5743	15.7299	15.616	14.3657	14.3345	14.2448	14.1399	14.0416	14.2541	14.3413	14.2128	14.2041
sp|O43242|PSMD3_HUMAN	PSMD3	26S proteasome non-ATPase regulatory subunit 3 OS=Homo sapiens OX=9606 GN=PSMD3 PE=1 SV=2	-1.32413	-1.40854	-1.31081	-0.0844105	0.0133198	1.39e-09	6.31e-10	1.58e-09	0.374293	0.886857	6.72e-09	3.04e-09	7.49e-09	0.945428	0.96192	down	down	down	n.s.	n.s.	17.0853	17.3961	17.0839	15.7451	15.9227	15.9251	15.8086	15.8189	15.7123	15.8519	15.9193	15.8616
sp|O43251|RFOX2_HUMAN	RBFOX2	RNA binding protein fox-1 homolog 2 OS=Homo sapiens OX=9606 GN=RBFOX2 PE=1 SV=3	-1.23234	-1.35021	-1.31189	-0.117864	-0.0795472	9.91e-08	3.26e-08	4.64e-08	0.345375	0.520405	3.02e-07	1.06e-07	1.57e-07	0.920494	0.780267	down	down	down	n.s.	n.s.	15.6735	15.771	15.6771	14.4615	14.3384	14.6247	14.4111	14.4138	14.2461	14.4583	14.2479	14.4797
sp|O43252|PAPS1_HUMAN	PAPSS1	Bifunctional 3'-phosphoadenosine 5'-phosphosulfate synthase 1 OS=Homo sapiens OX=9606 GN=PAPSS1 PE=1 SV=2	-1.18399	-1.16465	-0.834944	0.0193423	0.349046	8.2e-14	1.22e-13	2.42e-10	0.824439	0.000385848	8.44e-13	1.15e-12	1.34e-09	0.99948	0.0116403	down	down	down	n.s.	n.s.	15.8156	15.7738	15.7651	14.6196	14.5198	14.663	14.5866	14.553	14.7208	14.8835	14.9909	14.9751
sp|O43290|SNUT1_HUMAN	SART1	U4/U6.U5 tri-snRNP-associated protein 1 OS=Homo sapiens OX=9606 GN=SART1 PE=1 SV=1	-1.17828	-1.35855	-1.27161	-0.180268	-0.0933292	2.18e-18	2.05e-21	5.6e-20	0.0735529	0.350155	3.4e-17	4.08e-20	1.1e-18	0.703191	0.655211	down	down	down	n.s.	n.s.	15.8579	16.0092	15.8905	14.7011	14.6528	14.8689	14.4657	14.5827	14.6336	14.5502	14.742	14.6505
sp|O43291|SPIT2_HUMAN	SPINT2	Kunitz-type protease inhibitor 2 OS=Homo sapiens OX=9606 GN=SPINT2 PE=1 SV=2	1.29373	1.37425	1.94716	0.0805278	0.653434	2e-06	1.01e-06	1.55e-08	0.630598	0.00142894	4.5e-06	2.31e-06	5.77e-08	0.99948	0.0273179	up	up	up	n.s.	up	12.2064	12.3836	12.7403	14.014	13.712	13.4856	14.0446	13.6481	13.7605	14.2391	14.3785	14.5543
sp|O43301|HS12A_HUMAN	HSPA12A	Heat shock 70 kDa protein 12A OS=Homo sapiens OX=9606 GN=HSPA12A PE=1 SV=2	-0.55732	-0.62342	-0.733778	-0.0661004	-0.176459	0.00199563	0.000837044	0.000205955	0.657738	0.247291	0.00286061	0.00122626	0.000347471	0.99948	0.54688	n.s.	down	down	n.s.	n.s.	15.5188	15.0071	15.257	14.8986	14.5739	14.6386	14.4896	14.7102	14.713	14.59	14.5103	14.4814
sp|O43314|VIP2_HUMAN	PPIP5K2	Inositol hexakisphosphate and diphosphoinositol-pentakisphosphate kinase 2 OS=Homo sapiens OX=9606 GN=PPIP5K2 PE=1 SV=3	-0.894063	-0.858226	-0.735724	0.0358369	0.15834	2.85e-05	4.3e-05	0.000187797	0.808288	0.293391	5.09e-05	7.49e-05	0.000318289	0.99948	0.598312	down	down	down	n.s.	n.s.	13.8125	14.2522	13.8366	13.2666	13.0226	12.9299	13.2495	13.178	12.8992	13.3824	13.1074	13.2043
sp|O43318|M3K7_HUMAN	MAP3K7	Mitogen-activated protein kinase kinase kinase 7 OS=Homo sapiens OX=9606 GN=MAP3K7 PE=1 SV=1	-1.41458	-1.49663	-1.4224	-0.0820564	-0.00781932	1.95e-12	9.26e-13	1.82e-12	0.188364	0.89691	1.68e-11	7.72e-12	1.62e-11	0.817249	0.966786	down	down	down	n.s.	n.s.	16.7077	16.6589	16.7933	15.2629	15.4269	15.2263	15.212	15.2269	15.231	15.2628	15.3506	15.2793
sp|O43324|MCA3_HUMAN	EEF1E1	Eukaryotic translation elongation factor 1 epsilon-1 OS=Homo sapiens OX=9606 GN=EEF1E1 PE=1 SV=1	-0.782064	-0.733683	-0.779209	0.0483816	0.00285516	0.00016469	0.000293432	0.000170337	0.754763	0.985266	0.000266371	0.000453647	0.000290324	0.99948	0.996956	down	down	down	n.s.	n.s.	14.7039	15.3807	15.0982	14.4768	14.1265	14.2333	14.3065	14.2797	14.3956	14.2614	14.2615	14.3223
sp|O43347|MSI1H_HUMAN	MSI1	RNA-binding protein Musashi homolog 1 OS=Homo sapiens OX=9606 GN=MSI1 PE=1 SV=1	-1.13718	-1.18367	-1.16299	-0.0464962	-0.0258169	3.91e-07	2.44e-07	3e-07	0.715319	0.839239	1.03e-06	6.49e-07	8.5e-07	0.99948	0.942975	down	down	down	n.s.	n.s.	14.8198	14.8404	14.5957	13.6732	13.4869	13.6843	13.4968	13.626	13.5821	13.6535	13.4696	13.6439
sp|O43390|HNRPR_HUMAN	HNRNPR	Heterogeneous nuclear ribonucleoprotein R OS=Homo sapiens OX=9606 GN=HNRNPR PE=1 SV=1	-1.07046	-1.34392	-1.43039	-0.273458	-0.359927	5.12e-09	2.82e-10	1.26e-10	0.00526988	0.00069408	2.1e-08	1.45e-09	7.58e-10	0.273951	0.0172329	down	down	down	n.s.	n.s.	15.3179	15.5371	15.2437	14.3414	14.2662	14.2798	13.9422	14.018	14.1069	13.991	14.0094	13.8071
sp|O43395|PRPF3_HUMAN	PRPF3	U4/U6 small nuclear ribonucleoprotein Prp3 OS=Homo sapiens OX=9606 GN=PRPF3 PE=1 SV=2	-1.22702	-1.38864	-1.48443	-0.161623	-0.257408	2.9e-20	1.12e-22	5.03e-24	0.0647997	0.00403054	5.58e-19	2.51e-21	1.66e-22	0.67395	0.053038	down	down	down	n.s.	n.s.	15.5143	15.4178	15.3854	14.1981	14.2009	14.2375	14.0283	13.9976	14.1257	13.9287	13.9277	14.0078
sp|O43405|COCH_HUMAN	COCH	Cochlin OS=Homo sapiens OX=9606 GN=COCH PE=1 SV=1	-0.247431	-0.263304	-0.128665	-0.0158732	0.118766	0.0244385	0.0172772	0.226125	0.879711	0.262934	0.0312238	0.0220742	0.255456	0.99948	0.561576	n.s.	n.s.	n.s.	n.s.	n.s.	13.6311	13.6014	13.3987	13.4202	13.155	13.3137	13.1673	13.2019	13.4721	13.4641	13.4454	13.3357
sp|O43427|FIBP_HUMAN	FIBP	Acidic fibroblast growth factor intracellular-binding protein OS=Homo sapiens OX=9606 GN=FIBP PE=1 SV=3	0.437343	0.440382	0.226363	0.00303884	-0.21098	4.56e-05	4.16e-05	0.0185937	0.97345	0.0272729	8.01e-05	7.27e-05	0.0240893	0.99948	0.171526	n.s.	n.s.	n.s.	n.s.	n.s.	15.0974	15.2693	15.0618	15.6939	15.5609	15.4858	15.5022	15.5127	15.7348	15.3884	15.3015	15.4178
sp|O43488|ARK72_HUMAN	AKR7A2	Aflatoxin B1 aldehyde reductase member 2 OS=Homo sapiens OX=9606 GN=AKR7A2 PE=1 SV=3	-0.660911	-0.579191	-0.573943	0.0817203	0.0869687	0.000230062	0.000718112	0.000773723	0.549265	0.524287	0.00036518	0.00105996	0.00120176	0.989039	0.781498	down	n.s.	n.s.	n.s.	n.s.	15.5936	16.1591	15.9714	15.3887	15.0947	15.2579	15.2404	15.3091	15.4371	15.2883	15.3892	15.3248
sp|O43505|B4GA1_HUMAN	B4GAT1	Beta-1,4-glucuronyltransferase 1 OS=Homo sapiens OX=9606 GN=B4GAT1 PE=1 SV=1	0.0694699	-0.0482696	0.114954	-0.11774	0.0454839	0.683051	0.776282	0.501614	0.491485	0.788842	0.710159	0.79175	0.534894	0.966531	0.923462	n.s.	n.s.	n.s.	n.s.	n.s.	12.5359	12.1584	11.8434	12.1392	12.2562	12.3506	12.2389	11.9905	12.1634	12.3007	12.3515	12.2302
sp|O43526|KCNQ2_HUMAN	KCNQ2	Potassium voltage-gated channel subfamily KQT member 2 OS=Homo sapiens OX=9606 GN=KCNQ2 PE=1 SV=2	1.03731	0.986499	0.705814	-0.0508148	-0.3315	4.12e-11	1.6e-10	3.81e-07	0.666683	0.00714399	2.8e-10	8.59e-10	1.05e-06	0.99948	0.076457	up	up	up	n.s.	n.s.	15.3103	15.4863	15.6377	16.6266	16.4758	16.4438	16.4707	16.43	16.493	16.1514	16.2556	16.1446
sp|O43556|SGCE_HUMAN	SGCE	Epsilon-sarcoglycan OS=Homo sapiens OX=9606 GN=SGCE PE=1 SV=6	1.23873	1.30206	1.18466	0.0633312	-0.0540751	8.66e-08	4.73e-08	1.48e-07	0.605701	0.65894	2.69e-07	1.47e-07	4.53e-07	0.997607	0.860768	up	up	up	n.s.	n.s.	12.9864	12.8685	12.6584	14.1207	14.0455	14.0632	14.0483	13.9642	14.4069	13.9346	14.0826	14.05
sp|O43567|RNF13_HUMAN	RNF13	E3 ubiquitin-protein ligase RNF13 OS=Homo sapiens OX=9606 GN=RNF13 PE=1 SV=1	2.17295	2.16972	1.91371	-0.00322961	-0.259238	1.01e-10	1.03e-10	5.19e-10	0.979423	0.0541471	6.32e-10	5.84e-10	2.69e-09	0.99948	0.252515	up	up	up	n.s.	n.s.	12.9958	13.4632	13.3752	15.6393	15.3921	15.3218	15.3482	15.3238	15.6714	15.2532	15.157	15.1652
sp|O43572|AKA10_HUMAN	AKAP10	A-kinase anchor protein 10, mitochondrial OS=Homo sapiens OX=9606 GN=AKAP10 PE=1 SV=2	-1.55075	-1.49431	-1.52967	0.0564397	0.0210819	1.35e-08	2.14e-08	1.6e-08	0.668399	0.872501	5.01e-08	7.31e-08	5.93e-08	0.99948	0.957391	down	down	down	n.s.	n.s.	13.4455	13.6011	13.6122	12.2237	11.7716	12.0112	11.8648	12.0063	12.3048	11.9374	12.1246	12.0077
sp|O43581|SYT7_HUMAN	SYT7	Synaptotagmin-7 OS=Homo sapiens OX=9606 GN=SYT7 PE=1 SV=3	0.455799	0.664599	0.471644	0.208801	0.0158453	8.23e-06	1.1e-07	5.69e-06	0.00689605	0.812708	1.61e-05	3.16e-07	1.22e-05	0.31429	0.933413	n.s.	up	n.s.	n.s.	n.s.	15.8336	15.8637	15.6454	16.3296	16.2028	16.1776	16.4272	16.4285	16.4807	16.2964	16.1916	16.2695
sp|O43583|DENR_HUMAN	DENR	Density-regulated protein OS=Homo sapiens OX=9606 GN=DENR PE=1 SV=2	-1.00886	-0.837479	-0.77429	0.171378	0.234567	3.71e-06	2.69e-05	5.9e-05	0.225413	0.104817	7.82e-06	4.8e-05	0.000106809	0.854148	0.355578	down	down	down	n.s.	n.s.	14.5858	14.5857	14.5041	13.3903	13.3694	13.8894	13.6611	13.7781	13.724	13.7726	13.8636	13.7166
sp|O43592|XPOT_HUMAN	XPOT	Exportin-T OS=Homo sapiens OX=9606 GN=XPOT PE=1 SV=2	-0.608607	-0.55721	-0.565794	0.0513968	0.042813	0.000165049	0.000364236	0.000318597	0.670382	0.722653	0.000266821	0.000555114	0.000524739	0.99948	0.890664	down	n.s.	n.s.	n.s.	n.s.	13.239	13.1956	13.2771	12.5345	12.5843	12.7672	12.4655	12.783	12.7916	12.6931	12.5781	12.7432
sp|O43597|SPY2_HUMAN	SPRY2	Protein sprouty homolog 2 OS=Homo sapiens OX=9606 GN=SPRY2 PE=1 SV=1	0.894026	1.0999	0.812786	0.205875	-0.0812397	0.000190617	1.3e-05	0.000542528	0.330192	0.698689	0.000306221	2.42e-05	0.00086695	0.917099	0.87851	up	up	up	n.s.	n.s.	12.5728	12.9558	12.2276	13.481	13.4137	13.5435	13.7304	13.7266	13.5989	13.4643	13.3555	13.3748
sp|O43602|DCX_HUMAN	DCX	Neuronal migration protein doublecortin OS=Homo sapiens OX=9606 GN=DCX PE=1 SV=4	-1.37741	-1.52274	-1.43172	-0.145339	-0.0543142	1.68e-09	4.66e-10	1.03e-09	0.157035	0.584666	7.85e-09	2.31e-09	5.04e-09	0.80159	0.81868	down	down	down	n.s.	n.s.	18.6757	18.8269	18.6533	17.2901	17.3086	17.4249	17.146	17.2141	17.2276	17.2377	17.2354	17.3876
sp|O43615|TIM44_HUMAN	TIMM44	Mitochondrial import inner membrane translocase subunit TIM44 OS=Homo sapiens OX=9606 GN=TIMM44 PE=1 SV=2	-0.432556	-0.30037	-0.53862	0.132186	-0.106064	0.0191542	0.0868334	0.00537291	0.430509	0.525301	0.024748	0.101473	0.00742654	0.954175	0.781772	n.s.	n.s.	n.s.	n.s.	n.s.	12.9782	13.5623	13.2509	13.0213	12.6023	12.8701	12.94	12.7634	13.1868	12.7153	12.7494	12.7108
sp|O43617|TPPC3_HUMAN	TRAPPC3	Trafficking protein particle complex subunit 3 OS=Homo sapiens OX=9606 GN=TRAPPC3 PE=1 SV=1	-1.04702	-0.844066	-0.752883	0.202957	0.29414	4.41e-09	6.35e-08	2.5e-07	0.0236122	0.00253417	1.84e-08	1.92e-07	7.2e-07	0.497728	0.0386751	down	down	down	n.s.	n.s.	16.3396	16.2359	16.1607	15.2792	15.1431	15.1727	15.385	15.4454	15.3736	15.4947	15.4362	15.5466
sp|O43657|TSN6_HUMAN	TSPAN6	Tetraspanin-6 OS=Homo sapiens OX=9606 GN=TSPAN6 PE=1 SV=1	-0.0354261	0.047826	-0.573948	0.0832521	-0.538522	0.889128	0.850762	0.037866	0.74362	0.0493337	0.899127	0.861377	0.0474144	0.99948	0.237874	n.s.	n.s.	n.s.	n.s.	n.s.	13.9888	14.2951	13.4258	14.2673	13.7322	13.604	13.4894	13.924	14.4398	13.3698	13.3144	13.3038
sp|O43665|RGS10_HUMAN	RGS10	Regulator of G-protein signaling 10 OS=Homo sapiens OX=9606 GN=RGS10 PE=1 SV=3	-1.26274	-0.987694	-1.06559	0.275047	0.19715	2.86e-07	4.71e-06	2.03e-06	0.0616847	0.167024	7.75e-07	9.42e-06	4.75e-06	0.671606	0.449465	down	down	down	n.s.	n.s.	12.8044	12.9328	12.5348	11.528	11.4989	11.4567	11.5799	11.9275	11.8014	11.7406	11.5485	11.786
sp|O43681|GET3_HUMAN	GET3	ATPase GET3 OS=Homo sapiens OX=9606 GN=GET3 PE=1 SV=2	-0.154869	0.0758241	-0.0980037	0.230693	0.0568652	0.257145	0.571925	0.46685	0.100597	0.670822	0.287473	0.596675	0.501036	0.770197	0.867064	n.s.	n.s.	n.s.	n.s.	n.s.	12.4586	12.1966	12.5074	12.4862	12.0183	12.1936	12.294	12.6531	12.4431	12.382	12.3152	12.1714
sp|O43684|BUB3_HUMAN	BUB3	Mitotic checkpoint protein BUB3 OS=Homo sapiens OX=9606 GN=BUB3 PE=1 SV=1	-1.13297	-1.0857	-1.11803	0.0472663	0.0149413	4.92e-07	8.06e-07	5.74e-07	0.71518	0.907957	1.26e-06	1.89e-06	1.52e-06	0.99948	0.968594	down	down	down	n.s.	n.s.	15.0513	14.9319	15.032	14.1277	13.656	13.8326	13.7892	13.9562	14.0127	13.9977	13.8014	13.8621
sp|O43707|ACTN4_HUMAN	ACTN4	Alpha-actinin-4 OS=Homo sapiens OX=9606 GN=ACTN4 PE=1 SV=2	-2.06084	-2.43276	-2.17427	-0.371917	-0.113433	3.7e-06	5.63e-07	2.04e-06	0.199264	0.687021	7.81e-06	1.36e-06	4.77e-06	0.829821	0.873822	down	down	down	n.s.	n.s.	17.3877	17.3943	18.3382	15.422	15.7184	15.7973	15.4079	15.2835	15.1306	15.4146	15.6457	15.5371
sp|O43709|BUD23_HUMAN	BUD23	Probable 18S rRNA (guanine-N(7))-methyltransferase OS=Homo sapiens OX=9606 GN=BUD23 PE=1 SV=2	-1.24773	-1.29079	-1.20262	-0.0430597	0.0451137	6.67e-06	4.61e-06	9.91e-06	0.810484	0.801649	1.34e-05	9.26e-06	2.07e-05	0.99948	0.929141	down	down	down	n.s.	n.s.	14.2272	14.5404	14.6274	13.2041	13.028	13.4197	13.0278	13.3593	13.1356	13.3967	13.0148	13.3756
sp|O43719|HTSF1_HUMAN	HTATSF1	HIV Tat-specific factor 1 OS=Homo sapiens OX=9606 GN=HTATSF1 PE=1 SV=1	-1.5483	-1.61769	-1.29813	-0.0693897	0.25017	1.87e-10	1.06e-10	1.79e-09	0.462993	0.0169243	1.1e-09	6e-10	8.38e-09	0.959074	0.130039	down	down	down	n.s.	n.s.	19.465	19.782	19.6115	17.9523	18.1706	18.0906	18.0463	18.0494	17.9096	18.3383	18.3224	18.3033
sp|O43759|SNG1_HUMAN	SYNGR1	Synaptogyrin-1 OS=Homo sapiens OX=9606 GN=SYNGR1 PE=1 SV=2	-1.39543	-1.34952	-0.893052	0.0459072	0.502379	8.86e-08	1.33e-07	1.42e-05	0.73948	0.00244441	2.74e-07	3.75e-07	2.86e-05	0.99948	0.0382703	down	down	down	n.s.	n.s.	16.1742	16.3057	15.8886	14.5709	14.7739	14.8375	14.8451	14.7349	14.74	15.304	15.1334	15.2519
sp|O43761|SNG3_HUMAN	SYNGR3	Synaptogyrin-3 OS=Homo sapiens OX=9606 GN=SYNGR3 PE=1 SV=2	-1.62482	-1.59197	-0.757344	0.0328495	0.867478	1.68e-08	2.17e-08	8.78e-05	0.814729	2.27e-05	6.1e-08	7.41e-08	0.000154968	0.99948	0.00204373	down	down	down	n.s.	up	17.3719	17.2148	16.9178	15.6092	15.3513	15.6695	15.6929	15.5679	15.4679	16.5018	16.2933	16.4374
sp|O43765|SGTA_HUMAN	SGTA	Small glutamine-rich tetratricopeptide repeat-containing protein alpha OS=Homo sapiens OX=9606 GN=SGTA PE=1 SV=1	-0.908895	-0.929391	-0.864489	-0.0204961	0.0444064	8.15e-09	5.24e-09	2.16e-08	0.855501	0.693508	3.17e-08	2e-08	7.82e-08	0.99948	0.875636	down	down	down	n.s.	n.s.	14.4417	14.5607	14.3375	13.462	13.6361	13.515	13.4143	13.5675	13.5699	13.6105	13.4632	13.6726
sp|O43776|SYNC_HUMAN	NARS1	Asparagine--tRNA ligase, cytoplasmic OS=Homo sapiens OX=9606 GN=NARS1 PE=1 SV=1	-0.144046	-0.0242469	-0.575202	0.119799	-0.431156	0.524343	0.914012	0.0210643	0.595589	0.0714369	0.55931	0.92149	0.0271421	0.994877	0.293436	n.s.	n.s.	n.s.	n.s.	n.s.	11.6235	12.389	11.7359	11.9667	11.5387	11.8108	11.905	11.7466	12.0239	11.5027	11.6469	10.8732
sp|O43809|CPSF5_HUMAN	NUDT21	Cleavage and polyadenylation specificity factor subunit 5 OS=Homo sapiens OX=9606 GN=NUDT21 PE=1 SV=1	-1.3871	-1.37843	-1.05826	0.00867316	0.328843	8.8e-08	9.49e-08	2.08e-06	0.94947	0.0287268	2.72e-07	2.76e-07	4.85e-06	0.99948	0.176662	down	down	down	n.s.	n.s.	16.5786	16.9608	16.6934	15.3487	15.2896	15.433	15.3076	15.377	15.4128	15.7339	15.5981	15.7259
sp|O43813|LANC1_HUMAN	LANCL1	Glutathione S-transferase LANCL1 OS=Homo sapiens OX=9606 GN=LANCL1 PE=1 SV=1	-0.311424	-0.31395	-0.314662	-0.00252672	-0.00323882	0.00750459	0.00713951	0.00703986	0.980043	0.974421	0.0100717	0.00944835	0.00960296	0.99948	0.993712	n.s.	n.s.	n.s.	n.s.	n.s.	15.8347	15.6127	15.6852	15.518	15.2769	15.4035	15.3311	15.3542	15.5056	15.3523	15.4064	15.43
sp|O43825|B3GT2_HUMAN	B3GALT2	Beta-1,3-galactosyltransferase 2 OS=Homo sapiens OX=9606 GN=B3GALT2 PE=1 SV=1	1.04042	1.09083	0.733718	0.0504113	-0.306698	6.51e-05	3.51e-05	0.00257172	0.821454	0.17683	0.000110781	6.18e-05	0.00371682	0.99948	0.46324	up	up	up	n.s.	n.s.	12.936	13.1535	13.82	14.2434	14.3803	14.407	14.1966	14.3846	14.6007	13.8951	14.1923	14.0232
sp|O43847|NRDC_HUMAN	NRDC	Nardilysin OS=Homo sapiens OX=9606 GN=NRDC PE=1 SV=3	-0.495357	-0.352652	-0.641641	0.142704	-0.146284	0.0266606	0.0992069	0.00640764	0.485917	0.475249	0.0339196	0.115406	0.00878829	0.964159	0.743723	n.s.	n.s.	down	n.s.	n.s.	14.4367	14.4012	14.6251	14.2328	13.7108	14.0333	13.9942	14.1577	14.2531	13.9828	13.834	13.7212
sp|O43852|CALU_HUMAN	CALU	Calumenin OS=Homo sapiens OX=9606 GN=CALU PE=1 SV=2	-0.204687	-0.554863	0.0577846	-0.350176	0.262472	0.189823	0.00231639	0.702791	0.0337994	0.0992283	0.216207	0.00323672	0.728634	0.553755	0.347079	n.s.	n.s.	n.s.	n.s.	n.s.	15.2406	14.7897	15.4973	14.8466	14.9392	15.1277	14.6281	14.6691	14.5657	15.0844	15.3152	15.3013
sp|O43854|EDIL3_HUMAN	EDIL3	EGF-like repeat and discoidin I-like domain-containing protein 3 OS=Homo sapiens OX=9606 GN=EDIL3 PE=1 SV=1	0.268006	0.232863	0.358207	-0.0351434	0.0902007	0.0544558	0.0894556	0.014179	0.786621	0.490532	0.0666573	0.104354	0.0186235	0.99948	0.754159	n.s.	n.s.	n.s.	n.s.	n.s.	18.3729	18.3376	18.0052	18.6016	18.4389	18.4792	18.6051	18.3943	18.4149	18.6175	18.5904	18.5824
sp|O43861|ATP9B_HUMAN	ATP9B	Probable phospholipid-transporting ATPase IIB OS=Homo sapiens OX=9606 GN=ATP9B PE=2 SV=4	0.0708361	0.0731516	0.228498	0.00231551	0.157662	0.405259	0.390489	0.0154217	0.978006	0.0773063	0.440044	0.418813	0.0201524	0.99948	0.302942	n.s.	n.s.	n.s.	n.s.	n.s.	15.5327	15.2721	15.1523	15.3435	15.3932	15.433	15.4411	15.386	15.3494	15.4802	15.5479	15.6146
sp|O43865|SAHH2_HUMAN	AHCYL1	S-adenosylhomocysteine hydrolase-like protein 1 OS=Homo sapiens OX=9606 GN=AHCYL1 PE=1 SV=2	1.62003	1.97788	1.25171	0.357846	-0.368319	1.62e-09	1.25e-10	4.06e-08	0.00742983	0.00620449	7.61e-09	6.92e-10	1.4e-07	0.316911	0.070212	up	up	up	n.s.	n.s.	13.3872	13.2167	13.2307	15.0061	14.8225	14.8661	15.3194	15.0953	15.3535	14.5516	14.5139	14.5242
sp|O43909|EXTL3_HUMAN	EXTL3	Exostosin-like 3 OS=Homo sapiens OX=9606 GN=EXTL3 PE=1 SV=1	1.25226	1.2118	1.09704	-0.0404589	-0.155226	2.31e-10	5.33e-10	5.93e-09	0.772068	0.269893	1.33e-09	2.61e-09	2.42e-08	0.99948	0.570117	up	up	up	n.s.	n.s.	12.432	11.3569	11.5119	13.0908	12.8231	12.8818	12.7574	13.0255	12.8916	12.6089	12.9896	12.7316
sp|O43913|ORC5_HUMAN	ORC5	Origin recognition complex subunit 5 OS=Homo sapiens OX=9606 GN=ORC5 PE=1 SV=1	-1.33756	-1.08944	-0.930859	0.24812	0.406697	5.97e-05	0.000397892	0.00143766	0.306265	0.104054	0.000102338	0.000605852	0.00215164	0.901363	0.354702	down	down	down	n.s.	n.s.	15.1992	15.0922	15.8619	14.2182	13.6989	14.2236	14.0765	14.4402	14.3683	14.5042	14.5112	14.3454
sp|O43915|VEGFD_HUMAN	VEGFD	Vascular endothelial growth factor D OS=Homo sapiens OX=9606 GN=VEGFD PE=1 SV=1	-0.0200798	0.423096	0.0060465	0.443176	0.0261263	0.889861	0.0065006	0.966733	0.00460466	0.857028	0.899595	0.00864063	0.970232	0.251143	0.951078	n.s.	n.s.	n.s.	n.s.	n.s.	12.7621	13.0918	12.8124	12.5984	13.0339	12.9736	13.2474	13.4576	13.2304	12.8885	12.9343	12.8616
sp|O60229|KALRN_HUMAN	KALRN	Kalirin OS=Homo sapiens OX=9606 GN=KALRN PE=1 SV=3	-0.166635	-0.100326	0.0337336	0.0663089	0.200369	0.210123	0.446502	0.797071	0.613838	0.134177	0.237863	0.474908	0.814952	0.99948	0.406935	n.s.	n.s.	n.s.	n.s.	n.s.	16.3317	16.3365	16.2228	15.9507	16.3216	16.1188	16.3024	16.2248	16.0628	16.2596	16.3989	16.3337
sp|O60234|GMFG_HUMAN	GMFG	Glia maturation factor gamma OS=Homo sapiens OX=9606 GN=GMFG PE=1 SV=1	0.664684	0.881965	0.523805	0.217282	-0.140879	0.000784048	6.15e-05	0.0045697	0.18176	0.377329	0.00117554	0.000104904	0.00637993	0.810609	0.677017	up	up	n.s.	n.s.	n.s.	13.8637	13.4901	13.6527	14.4875	14.3272	14.1858	14.3441	14.4985	14.8098	14.3009	14.2578	14.0192
sp|O60238|BNI3L_HUMAN	BNIP3L	BCL2/adenovirus E1B 19 kDa protein-interacting protein 3-like OS=Homo sapiens OX=9606 GN=BNIP3L PE=1 SV=1	1.36215	1.47791	1.19485	0.115762	-0.167299	8.86e-06	3.65e-06	3.46e-05	0.567149	0.41135	1.73e-05	7.42e-06	6.53e-05	0.991787	0.707267	up	up	up	n.s.	n.s.	11.0762	12.0529	11.473	13.1649	12.8192	12.7045	12.9219	12.9217	13.1922	12.6431	12.7566	12.7869
sp|O60243|H6ST1_HUMAN	HS6ST1	Heparan-sulfate 6-O-sulfotransferase 1 OS=Homo sapiens OX=9606 GN=HS6ST1 PE=1 SV=5	1.67013	1.55886	1.36139	-0.111263	-0.308735	5.16e-10	1.25e-09	6.89e-09	0.317647	0.0125009	2.74e-09	5.55e-09	2.75e-08	0.912275	0.108031	up	up	up	n.s.	n.s.	13.6782	13.2175	13.4658	15.2694	15.0475	15.055	15.0416	15.0317	14.9647	14.8123	14.8979	14.7354
sp|O60244|MED14_HUMAN	MED14	Mediator of RNA polymerase II transcription subunit 14 OS=Homo sapiens OX=9606 GN=MED14 PE=1 SV=2	-1.47994	-1.52502	-1.89651	-0.045076	-0.416568	7.81e-06	5.64e-06	4.8e-07	0.834715	0.0702176	1.54e-05	1.11e-05	1.29e-06	0.99948	0.291132	down	down	down	n.s.	n.s.	13.0628	13.0464	13.2	12.0167	11.3181	11.5347	11.5779	11.2982	11.8581	11.5655	10.9299	11.1243
sp|O60256|KPRB_HUMAN	PRPSAP2	Phosphoribosyl pyrophosphate synthase-associated protein 2 OS=Homo sapiens OX=9606 GN=PRPSAP2 PE=1 SV=1	-1.2082	-1.24947	-1.21554	-0.0412655	-0.00733479	7.57e-08	5.03e-08	7.03e-08	0.726568	0.950326	2.38e-07	1.56e-07	2.31e-07	0.99948	0.986938	down	down	down	n.s.	n.s.	17.3275	17.3166	16.8704	16.0633	16.0264	15.8002	15.916	15.8346	16.0155	15.9763	15.9816	15.91
sp|O60264|SMCA5_HUMAN	SMARCA5	SWI/SNF-related matrix-associated actin-dependent regulator of chromatin subfamily A member 5 OS=Homo sapiens OX=9606 GN=SMARCA5 PE=1 SV=1	-1.19896	-1.38109	-1.62797	-0.182132	-0.429014	4.3e-12	1.56e-13	2.81e-15	0.0894679	0.000291477	3.49e-11	1.45e-12	3.5e-14	0.747889	0.0098437	down	down	down	n.s.	n.s.	15.364	15.2765	15.4936	14.0328	14.36	14.1444	14.0522	14.0449	13.8937	13.7739	13.8278	13.6485
sp|O60282|KIF5C_HUMAN	KIF5C	Kinesin heavy chain isoform 5C OS=Homo sapiens OX=9606 GN=KIF5C PE=1 SV=1	-0.123887	-0.0668817	-0.049499	0.0570057	0.0743884	0.149334	0.423442	0.551387	0.493644	0.374659	0.173017	0.451826	0.584596	0.96735	0.674507	n.s.	n.s.	n.s.	n.s.	n.s.	16.0827	16.2944	16.1596	16.1623	15.9848	16.0179	16.0303	16.0986	16.2072	16.1432	16.1733	16.0716
sp|O60291|MGRN1_HUMAN	MGRN1	E3 ubiquitin-protein ligase MGRN1 OS=Homo sapiens OX=9606 GN=MGRN1 PE=1 SV=2	1.37031	1.41826	1.30157	0.0479545	-0.0687418	2.18e-28	2.96e-29	4.16e-27	0.522307	0.359822	1.07e-26	1.42e-27	2.07e-25	0.979794	0.661761	up	up	up	n.s.	n.s.	14.1368	14.372	14.1988	15.6121	15.626	15.5804	15.6209	15.6008	15.7406	15.5896	15.4953	15.5273
sp|O60292|SI1L3_HUMAN	SIPA1L3	Signal-induced proliferation-associated 1-like protein 3 OS=Homo sapiens OX=9606 GN=SIPA1L3 PE=1 SV=3	-1.04374	-1.3461	-0.742083	-0.302358	0.301655	0.000189386	1.55e-05	0.00300696	0.164414	0.165328	0.000304537	2.86e-05	0.00431028	0.804173	0.449019	down	down	down	n.s.	n.s.	13.5116	12.6706	13.1532	12.0763	12.1138	12.014	11.7392	11.9369	11.6209	12.407	11.9773	12.7248
sp|O60299|LZTS3_HUMAN	LZTS3	Leucine zipper putative tumor suppressor 3 OS=Homo sapiens OX=9606 GN=LZTS3 PE=2 SV=1	0.20229	0.241776	0.329669	0.0394862	0.127379	0.0791838	0.040224	0.00821677	0.716666	0.252431	0.095072	0.0493456	0.0110991	0.99948	0.553198	n.s.	n.s.	n.s.	n.s.	n.s.	15.2342	15.449	15.4101	15.6615	15.4895	15.5492	15.5102	15.5644	15.744	15.6753	15.8052	15.6017
sp|O60313|OPA1_HUMAN	OPA1	Dynamin-like 120 kDa protein, mitochondrial OS=Homo sapiens OX=9606 GN=OPA1 PE=1 SV=3	0.35928	0.392033	0.389465	0.0327525	0.0301848	0.0372198	0.0240049	0.0248605	0.843267	0.855406	0.0466405	0.0302401	0.0317997	0.99948	0.950546	n.s.	n.s.	n.s.	n.s.	n.s.	12.9646	13.3573	13.0898	13.1819	13.6312	13.6764	13.4694	13.787	13.3314	13.4347	13.7029	13.4425
sp|O60315|ZEB2_HUMAN	ZEB2	Zinc finger E-box-binding homeobox 2 OS=Homo sapiens OX=9606 GN=ZEB2 PE=1 SV=1	-1.03118	-1.07865	-1.28939	-0.0474694	-0.258216	1.02e-05	6.3e-06	8.55e-07	0.758658	0.110977	1.97e-05	1.24e-05	2.16e-06	0.99948	0.365927	down	down	down	n.s.	n.s.	13.8268	14.2818	14.3581	13.2209	13.0224	13.1299	13.0942	13.0551	13.0815	12.8353	12.8993	12.8639
sp|O60331|PI51C_HUMAN	PIP5K1C	Phosphatidylinositol 4-phosphate 5-kinase type-1 gamma OS=Homo sapiens OX=9606 GN=PIP5K1C PE=1 SV=2	-0.824502	-0.706629	-0.67175	0.117873	0.152752	4.86e-09	1.52e-07	4.25e-07	0.299117	0.180348	2.02e-08	4.22e-07	1.16e-06	0.894127	0.467465	down	down	down	n.s.	n.s.	15.1865	14.8781	15.0319	14.2592	14.1865	14.1772	14.3356	14.3426	14.2984	14.431	14.3061	14.3441
sp|O60333|KIF1B_HUMAN	KIF1B	Kinesin-like protein KIF1B OS=Homo sapiens OX=9606 GN=KIF1B PE=1 SV=5	-0.984784	-0.942612	-0.849598	0.0421714	0.135186	1.59e-07	2.67e-07	8.98e-07	0.680422	0.199412	4.59e-07	7.03e-07	2.26e-06	0.99948	0.496589	down	down	down	n.s.	n.s.	16.2633	16.0537	16.3398	15.2265	15.1188	15.3572	15.26	15.2413	15.3278	15.4089	15.316	15.3832
sp|O60341|KDM1A_HUMAN	KDM1A	Lysine-specific histone demethylase 1A OS=Homo sapiens OX=9606 GN=KDM1A PE=1 SV=2	-1.12495	-1.21923	-1.31981	-0.0942881	-0.194864	3.87e-09	7.41e-10	1.37e-10	0.484119	0.154027	1.65e-08	3.52e-09	8.11e-10	0.964159	0.432362	down	down	down	n.s.	n.s.	14.6974	14.4831	14.7053	13.633	13.4024	13.4755	13.4032	13.4806	13.3443	13.3659	13.3339	13.2265
sp|O60427|FADS1_HUMAN	FADS1	Acyl-CoA (8-3)-desaturase OS=Homo sapiens OX=9606 GN=FADS1 PE=1 SV=3	0.0451796	0.165056	-0.0331237	0.119876	-0.0783033	0.749545	0.254412	0.814781	0.402391	0.581526	0.773252	0.280646	0.831527	0.950539	0.81738	n.s.	n.s.	n.s.	n.s.	n.s.	14.5377	14.9377	14.5644	14.9886	14.5193	14.6674	14.8032	14.7333	14.9984	14.6243	14.6853	14.6308
sp|O60462|NRP2_HUMAN	NRP2	Neuropilin-2 OS=Homo sapiens OX=9606 GN=NRP2 PE=1 SV=3	1.76251	2.03452	1.48272	0.272011	-0.279794	3.23e-26	3.18e-30	9.05e-22	0.0193297	0.0162259	1.24e-24	1.73e-28	2.3e-20	0.472867	0.128215	up	up	up	n.s.	n.s.	14.9567	14.9848	15.1148	16.808	16.8505	16.6853	17.0107	17.1	17.0492	16.4759	16.4962	16.5323
sp|O60488|ACSL4_HUMAN	ACSL4	Long-chain-fatty-acid--CoA ligase 4 OS=Homo sapiens OX=9606 GN=ACSL4 PE=1 SV=2	0.755658	0.798241	0.495759	0.0425823	-0.2599	5.25e-21	2.43e-22	1.86e-12	0.479741	4.08e-05	1.07e-19	5.28e-21	1.65e-11	0.962634	0.00315482	up	up	n.s.	n.s.	n.s.	13.7915	13.9308	13.9042	14.7551	14.5126	14.6258	14.6946	14.6373	14.6893	14.3193	14.3731	14.4213
sp|O60502|OGA_HUMAN	OGA	Protein O-GlcNAcase OS=Homo sapiens OX=9606 GN=OGA PE=1 SV=2	-0.140971	-0.13474	-0.379194	0.00623107	-0.238223	0.141762	0.159522	0.000358644	0.947174	0.0164038	0.164852	0.180951	0.000585448	0.99948	0.128715	n.s.	n.s.	n.s.	n.s.	n.s.	14.9939	14.8851	15.041	14.969	14.7462	14.782	14.7564	14.787	14.9724	14.6131	14.5444	14.625
sp|O60503|ADCY9_HUMAN	ADCY9	Adenylate cyclase type 9 OS=Homo sapiens OX=9606 GN=ADCY9 PE=1 SV=4	2.41196	2.40928	2.28381	-0.00268288	-0.128152	9.09e-11	9.22e-11	1.84e-10	0.984477	0.360421	5.77e-10	5.31e-10	1.05e-09	0.99948	0.662372	up	up	up	n.s.	n.s.	13.2405	12.7133	13.2641	15.6095	15.4777	15.3665	15.5106	15.4235	15.5116	15.3059	15.4271	15.3363
sp|O60506|HNRPQ_HUMAN	SYNCRIP	Heterogeneous nuclear ribonucleoprotein Q OS=Homo sapiens OX=9606 GN=SYNCRIP PE=1 SV=2	-1.52774	-1.49815	-1.36678	0.0295927	0.160961	1.16e-13	1.85e-13	1.62e-12	0.79546	0.165768	1.18e-12	1.71e-12	1.46e-11	0.99948	0.449259	down	down	down	n.s.	n.s.	17.5559	17.6518	17.5857	15.7484	16.2042	16.2575	16.0951	16.1773	16.0265	16.1543	16.3103	16.2284
sp|O60518|RNBP6_HUMAN	RANBP6	Ran-binding protein 6 OS=Homo sapiens OX=9606 GN=RANBP6 PE=1 SV=2	-0.39179	-0.584541	-0.196879	-0.192751	0.19491	0.00121152	3.29e-05	0.0603631	0.0652592	0.0626545	0.00178115	5.82e-05	0.0735634	0.674278	0.274342	n.s.	n.s.	n.s.	n.s.	n.s.	15.0162	14.7796	14.5945	14.3444	14.4449	14.4257	14.2005	14.2996	14.1365	14.5066	14.6556	14.6375
sp|O60524|NEMF_HUMAN	NEMF	Ribosome quality control complex subunit NEMF OS=Homo sapiens OX=9606 GN=NEMF PE=1 SV=4	-0.920943	-0.992246	-0.977304	-0.071303	-0.0563611	7.91e-08	3.19e-08	3.84e-08	0.433961	0.534491	2.48e-07	1.04e-07	1.33e-07	0.955077	0.78641	down	down	down	n.s.	n.s.	15.0483	15.3801	15.1674	14.4129	14.1862	14.2338	14.1881	14.1557	14.2753	14.2134	14.2155	14.2349
sp|O60547|GMDS_HUMAN	GMDS	GDP-mannose 4,6 dehydratase OS=Homo sapiens OX=9606 GN=GMDS PE=1 SV=1	-0.801968	-0.650303	-0.823954	0.151665	-0.0219862	6.05e-05	0.000418221	4.63e-05	0.297924	0.877609	0.000103518	0.000633905	8.52e-05	0.893867	0.958571	down	down	down	n.s.	n.s.	13.5534	14.0552	13.7001	13.0578	12.9835	12.8615	13.0561	13.0364	13.2653	12.8091	12.9771	13.0506
sp|O60583|CCNT2_HUMAN	CCNT2	Cyclin-T2 OS=Homo sapiens OX=9606 GN=CCNT2 PE=1 SV=2	-1.27686	-1.30437	-1.59153	-0.0275099	-0.314668	1.61e-13	9.65e-14	7.22e-16	0.776125	0.00278458	1.6e-12	9.23e-13	9.6e-15	0.99948	0.0417311	down	down	down	n.s.	n.s.	15.4543	15.3386	15.5739	14.2212	14.1984	14.1167	14.0745	14.0878	14.2914	13.8398	13.8611	13.8913
sp|O60613|SEP15_HUMAN	SELENOF	Selenoprotein F OS=Homo sapiens OX=9606 GN=SELENOF PE=1 SV=4	-0.238566	-0.0775504	-0.164153	0.161016	0.0744137	0.0152951	0.382733	0.0776344	0.0828333	0.401741	0.019901	0.411024	0.0931445	0.741891	0.697267	n.s.	n.s.	n.s.	n.s.	n.s.	14.7078	14.6016	14.6666	14.4331	14.4334	14.3939	14.5607	14.6411	14.5415	14.5179	14.475	14.4907
sp|O60637|TSN3_HUMAN	TSPAN3	Tetraspanin-3 OS=Homo sapiens OX=9606 GN=TSPAN3 PE=2 SV=1	1.76265	1.79975	1.65733	0.0371009	-0.105323	3.8e-10	2.08e-10	2.12e-09	0.873581	0.651757	2.08e-09	1.09e-09	9.65e-09	0.99948	0.857752	up	up	up	n.s.	n.s.	13.6474	13.8623	13.7806	15.4264	15.6773	15.4745	15.6484	15.6105	15.4305	15.3558	15.4296	15.4768
sp|O60641|AP180_HUMAN	SNAP91	Clathrin coat assembly protein AP180 OS=Homo sapiens OX=9606 GN=SNAP91 PE=1 SV=2	0.924192	0.87136	0.494648	-0.0528317	-0.429544	1.44e-06	2.79e-06	0.000714829	0.649177	0.0021436	3.31e-06	5.83e-06	0.00111864	0.99948	0.035838	up	up	n.s.	n.s.	n.s.	13.6849	13.7475	13.5945	14.5337	14.8042	14.4617	14.5327	14.4426	14.6658	14.3108	14.0515	14.1487
sp|O60664|PLIN3_HUMAN	PLIN3	Perilipin-3 OS=Homo sapiens OX=9606 GN=PLIN3 PE=1 SV=3	-0.392017	-0.335792	-0.213086	0.0562248	0.178931	6.39e-05	0.000271653	0.00821452	0.428383	0.0215349	0.000108824	0.000420955	0.0110991	0.9523	0.150319	n.s.	n.s.	n.s.	n.s.	n.s.	14.2709	14.2597	14.2247	13.8399	13.7977	13.9416	13.8687	13.9242	13.955	13.9249	14.0337	14.1574
sp|O60669|MOT2_HUMAN	SLC16A7	Monocarboxylate transporter 2 OS=Homo sapiens OX=9606 GN=SLC16A7 PE=1 SV=2	1.4411	1.82026	1.0249	0.379161	-0.4162	9.63e-06	8.12e-07	0.000243386	0.057031	0.0393262	1.86e-05	1.9e-06	0.000407112	0.661488	0.208092	up	up	up	n.s.	n.s.	11.3977	0	11.7968	13.2287	13.0417	12.8445	13.4609	13.3469	13.4446	12.7	12.6944	12.4719
sp|O60706|ABCC9_HUMAN	ABCC9	ATP-binding cassette sub-family C member 9 OS=Homo sapiens OX=9606 GN=ABCC9 PE=1 SV=2	1.21545	1.4777	1.13894	0.262252	-0.0765116	7.83e-23	1.71e-27	2.27e-21	0.00243375	0.361814	2.07e-21	6.93e-26	5.43e-20	0.179935	0.663254	up	up	up	n.s.	n.s.	12.9111	12.7747	12.789	14.009	14.0656	14.0467	14.3062	14.2138	14.3879	13.9767	13.9806	13.9343
sp|O60716|CTND1_HUMAN	CTNND1	Catenin delta-1 OS=Homo sapiens OX=9606 GN=CTNND1 PE=1 SV=1	0.915992	0.900277	0.828538	-0.0157156	-0.087454	4.39e-29	1.2e-28	1.39e-26	0.746839	0.075641	2.29e-27	5.47e-27	6.23e-25	0.99948	0.29995	up	up	up	n.s.	n.s.	16.1812	16.1166	16.0839	17.0387	17.0459	17.0452	17.074	17.0183	16.9903	16.9738	16.9572	16.9364
sp|O60828|PQBP1_HUMAN	PQBP1	Polyglutamine-binding protein 1 OS=Homo sapiens OX=9606 GN=PQBP1 PE=1 SV=1	-1.13542	-1.05077	-0.840474	0.0846532	0.294946	9.12e-06	2.06e-05	0.000182608	0.616088	0.0962068	1.77e-05	3.74e-05	0.000310126	0.99948	0.34175	down	down	down	n.s.	n.s.	15.2433	15.7547	15.4674	14.4251	14.1831	14.4508	14.4049	14.4969	14.4112	14.7006	14.4783	14.765
sp|O60831|PRAF2_HUMAN	PRAF2	PRA1 family protein 2 OS=Homo sapiens OX=9606 GN=PRAF2 PE=1 SV=1	-0.1205	0.493059	0.618065	0.613559	0.738565	0.215565	1.75e-05	5.23e-07	5.92e-07	2.07e-08	0.243775	3.2e-05	1.4e-06	0.000984328	8.63e-06	n.s.	n.s.	up	up	up	14.1507	14.3198	14.2426	14.1174	14.0517	14.1825	14.7368	14.7777	14.6777	14.8646	14.8464	14.8563
sp|O60832|DKC1_HUMAN	DKC1	H/ACA ribonucleoprotein complex subunit DKC1 OS=Homo sapiens OX=9606 GN=DKC1 PE=1 SV=3	-1.14038	-1.0249	-1.05739	0.115474	0.0829929	5.58e-07	1.9e-06	1.33e-06	0.386625	0.530977	1.41e-06	4.1e-06	3.25e-06	0.945979	0.785267	down	down	down	n.s.	n.s.	15.1369	15.555	15.2893	14.362	14.0111	14.187	14.3141	14.3653	14.2271	14.3994	14.1388	14.2708
sp|O60841|IF2P_HUMAN	EIF5B	Eukaryotic translation initiation factor 5B OS=Homo sapiens OX=9606 GN=EIF5B PE=1 SV=4	-1.22537	-1.26472	-1.34031	-0.0393491	-0.114946	1.08e-10	7.17e-11	3.37e-11	0.581635	0.122177	6.69e-10	4.29e-10	2.33e-10	0.991787	0.385656	down	down	down	n.s.	n.s.	15.6805	15.8582	15.7807	14.5819	14.4472	14.6142	14.5302	14.4331	14.5619	14.46	14.4754	14.363
sp|O60869|EDF1_HUMAN	EDF1	Endothelial differentiation-related factor 1 OS=Homo sapiens OX=9606 GN=EDF1 PE=1 SV=1	-1.41395	-1.38415	-1.04159	0.0298047	0.372359	2.68e-07	3.45e-07	8.51e-06	0.8458	0.0271805	7.37e-07	8.87e-07	1.78e-05	0.99948	0.171526	down	down	down	n.s.	n.s.	16.7697	16.843	16.7195	15.2101	15.2216	15.6586	15.5163	15.45	15.2135	15.6701	15.5931	15.9442
sp|O60884|DNJA2_HUMAN	DNAJA2	DnaJ homolog subfamily A member 2 OS=Homo sapiens OX=9606 GN=DNAJA2 PE=1 SV=1	-1.25577	-1.25819	-1.16224	-0.00242155	0.0935292	4.83e-05	4.73e-05	0.000102384	0.991153	0.669541	8.44e-05	8.17e-05	0.000179186	0.99948	0.867064	down	down	down	n.s.	n.s.	17.7772	17.8924	17.3433	16.5318	16.5504	16.1634	16.1512	16.353	16.7341	16.4698	16.3727	16.6836
sp|O60925|PFD1_HUMAN	PFDN1	Prefoldin subunit 1 OS=Homo sapiens OX=9606 GN=PFDN1 PE=1 SV=2	-1.42386	-1.7688	-1.47853	-0.344945	-0.0546744	4.01e-07	2.95e-08	2.57e-07	0.0455797	0.732423	1.05e-06	9.69e-08	7.38e-07	0.611466	0.896861	down	down	down	n.s.	n.s.	15.9946	16.176	15.5211	14.2351	14.6413	14.5437	14.1057	14.0771	14.2025	14.4143	14.2451	14.5967
sp|O60939|SCN2B_HUMAN	SCN2B	Sodium channel subunit beta-2 OS=Homo sapiens OX=9606 GN=SCN2B PE=1 SV=1	1.42493	1.47425	1.31668	0.0493116	-0.108258	6.93e-18	2.1e-18	1.05e-16	0.617503	0.275674	1.03e-16	3.07e-17	1.52e-15	0.99948	0.574556	up	up	up	n.s.	n.s.	13.3364	13.2786	13.1892	14.8074	14.6108	14.6608	14.8931	14.67	14.6638	14.5655	14.6856	14.5031
sp|O75054|IGSF3_HUMAN	IGSF3	Immunoglobulin superfamily member 3 OS=Homo sapiens OX=9606 GN=IGSF3 PE=2 SV=3	1.13199	1.23002	1.07798	0.0980302	-0.054011	1.01e-10	3.44e-11	1.91e-10	0.149046	0.413855	6.34e-10	2.19e-10	1.08e-09	0.792134	0.707551	up	up	up	n.s.	n.s.	15.9206	15.6415	15.7766	16.9065	16.9701	16.8581	17.0452	16.973	17.0105	16.8447	16.8342	16.8938
sp|O75056|SDC3_HUMAN	SDC3	Syndecan-3 OS=Homo sapiens OX=9606 GN=SDC3 PE=1 SV=2	0.833279	0.95423	0.810056	0.120952	-0.0232226	7.69e-14	9.91e-16	1.84e-13	0.118859	0.761315	8.02e-13	1.19e-14	1.89e-12	0.77834	0.908729	up	up	up	n.s.	n.s.	14.0832	13.845	13.8317	14.7846	14.73	14.7451	14.8867	14.7956	14.9403	14.7424	14.7681	14.6797
sp|O75061|AUXI_HUMAN	DNAJC6	Putative tyrosine-protein phosphatase auxilin OS=Homo sapiens OX=9606 GN=DNAJC6 PE=1 SV=3	-0.303273	-0.260625	-0.126651	0.0426483	0.176622	0.0469787	0.082069	0.377312	0.763224	0.224474	0.058125	0.0962168	0.411714	0.99948	0.521525	n.s.	n.s.	n.s.	n.s.	n.s.	15.1674	15.1602	14.7475	14.8526	14.4618	14.8508	14.657	14.7853	14.8509	14.7732	14.9725	14.9494
sp|O75063|XYLK_HUMAN	FAM20B	Glycosaminoglycan xylosylkinase OS=Homo sapiens OX=9606 GN=FAM20B PE=1 SV=1	-0.620506	-0.580166	-0.555474	0.0403406	0.065032	0.00223112	0.0035917	0.00481258	0.810465	0.69954	0.00316679	0.00491348	0.00670176	0.99948	0.879248	down	n.s.	n.s.	n.s.	n.s.	15.0289	15.5473	14.8011	14.6946	14.5167	14.3044	14.5232	14.5534	14.5601	14.6232	14.4085	14.679
sp|O75071|EFC14_HUMAN	EFCAB14	EF-hand calcium-binding domain-containing protein 14 OS=Homo sapiens OX=9606 GN=EFCAB14 PE=1 SV=1	0.59241	0.736239	0.901925	0.143829	0.309515	0.00026111	3.28e-05	3.82e-06	0.254857	0.023225	0.000412298	5.8e-05	8.5e-06	0.868025	0.15836	up	up	up	n.s.	n.s.	14.8702	14.3858	14.5577	15.1024	15.2653	15.2231	15.4919	15.3743	15.1561	15.4229	15.5035	15.593
sp|O75074|LRP3_HUMAN	LRP3	Low-density lipoprotein receptor-related protein 3 OS=Homo sapiens OX=9606 GN=LRP3 PE=2 SV=2	0.239945	0.29222	0.308111	0.0522745	0.0681661	0.207038	0.126985	0.108416	0.780418	0.716351	0.234746	0.145633	0.127726	0.99948	0.887634	n.s.	n.s.	n.s.	n.s.	n.s.	13.0718	13.0167	13.3423	13.4783	13.2961	13.3762	13.376	13.5739	13.3576	13.5023	13.3076	13.5452
sp|O75078|ADA11_HUMAN	ADAM11	Disintegrin and metalloproteinase domain-containing protein 11 OS=Homo sapiens OX=9606 GN=ADAM11 PE=2 SV=3	1.14665	1.25503	1.14532	0.108378	-0.0013319	2.46e-05	9.54e-06	2.48e-05	0.563659	0.994302	4.45e-05	1.81e-05	4.83e-05	0.991778	0.998805	up	up	up	n.s.	n.s.	11.7251	11.3299	11.5452	12.8393	12.2288	12.972	13.0357	12.5493	12.7802	12.6835	12.8032	12.5494
sp|O75083|WDR1_HUMAN	WDR1	WD repeat-containing protein 1 OS=Homo sapiens OX=9606 GN=WDR1 PE=1 SV=4	-0.037854	-0.0891773	0.122752	-0.0513234	0.160606	0.863209	0.684972	0.576755	0.815315	0.465597	0.876915	0.7038	0.608005	0.99948	0.737662	n.s.	n.s.	n.s.	n.s.	n.s.	14.8145	14.8879	15.101	14.9837	14.8952	14.811	14.6708	14.743	15.1221	15.0014	14.9387	15.2316
sp|O75093|SLIT1_HUMAN	SLIT1	Slit homolog 1 protein OS=Homo sapiens OX=9606 GN=SLIT1 PE=1 SV=4	0.145366	0.220832	0.47956	0.0754661	0.334194	0.308906	0.131345	0.00380234	0.592025	0.0296679	0.341212	0.150321	0.00537627	0.994877	0.177996	n.s.	n.s.	n.s.	n.s.	n.s.	14.2046	14.6384	14.2718	14.7469	14.5051	14.2989	14.6007	14.4904	14.6862	14.7624	14.8074	14.9837
sp|O75112|LDB3_HUMAN	LDB3	LIM domain-binding protein 3 OS=Homo sapiens OX=9606 GN=LDB3 PE=1 SV=2	-0.376901	-0.180013	-0.483441	0.196888	-0.10654	0.0131317	0.195137	0.00271513	0.158969	0.433775	0.0171667	0.218667	0.00391558	0.80159	0.719785	n.s.	n.s.	n.s.	n.s.	n.s.	14.0653	14.239	14.0935	14.0278	13.5388	13.7005	13.8228	13.8862	14.1488	13.7364	13.5666	13.6445
sp|O75116|ROCK2_HUMAN	ROCK2	Rho-associated protein kinase 2 OS=Homo sapiens OX=9606 GN=ROCK2 PE=1 SV=4	-1.11874	-1.1408	-1.44126	-0.0220592	-0.322517	1.48e-06	1.18e-06	7.52e-08	0.875183	0.035191	3.39e-06	2.68e-06	2.45e-07	0.99948	0.194841	down	down	down	n.s.	n.s.	16.6945	16.6372	16.7249	15.7258	15.6208	15.3538	15.4358	15.5064	15.692	15.4137	15.2553	15.0638
sp|O75122|CLAP2_HUMAN	CLASP2	CLIP-associating protein 2 OS=Homo sapiens OX=9606 GN=CLASP2 PE=1 SV=3	-1.11328	-1.18474	-1.03602	-0.0714553	0.0772606	9.74e-09	4.47e-09	2.38e-08	0.441645	0.40633	3.74e-08	1.74e-08	8.55e-08	0.957228	0.702265	down	down	down	n.s.	n.s.	17.9195	17.7145	17.9737	16.7664	16.7218	16.7797	16.8643	16.5826	16.6066	16.9398	16.7753	16.7845
sp|O75131|CPNE3_HUMAN	CPNE3	Copine-3 OS=Homo sapiens OX=9606 GN=CPNE3 PE=1 SV=1	-0.432143	-0.4058	-0.470172	0.0263424	-0.0380294	0.0248173	0.0332528	0.0161783	0.879975	0.827515	0.0316835	0.0412345	0.0210914	0.99948	0.938358	n.s.	n.s.	n.s.	n.s.	n.s.	15.1629	14.5156	14.8575	14.4405	14.2162	14.5829	14.2482	14.6052	14.4652	14.4563	14.3316	14.3375
sp|O75143|ATG13_HUMAN	ATG13	Autophagy-related protein 13 OS=Homo sapiens OX=9606 GN=ATG13 PE=1 SV=1	-0.17532	-0.200387	-0.307265	-0.0250665	-0.131945	0.250247	0.192076	0.0544864	0.866165	0.381758	0.280422	0.215526	0.0669163	0.99948	0.680294	n.s.	n.s.	n.s.	n.s.	n.s.	15.0217	15.098	15.2221	15.1874	14.7848	14.8436	14.7724	14.8465	15.1218	14.921	14.9277	14.5712
sp|O75146|HIP1R_HUMAN	HIP1R	Huntingtin-interacting protein 1-related protein OS=Homo sapiens OX=9606 GN=HIP1R PE=1 SV=2	0.74767	0.496038	0.855231	-0.251633	0.107561	0.000937977	0.0147358	0.000301998	0.178927	0.554549	0.00139502	0.0189508	0.000499129	0.809032	0.798344	up	n.s.	up	n.s.	n.s.	11.7728	12.0386	12.1154	12.5891	12.7062	12.8744	12.5937	12.5966	12.2245	12.5898	13.1949	12.7076
sp|O75150|BRE1B_HUMAN	RNF40	E3 ubiquitin-protein ligase BRE1B OS=Homo sapiens OX=9606 GN=RNF40 PE=1 SV=5	-1.30187	-1.25599	-1.33819	0.0458774	-0.0363207	1.48e-07	2.27e-07	1.07e-07	0.732917	0.786863	4.33e-07	6.1e-07	3.33e-07	0.99948	0.922443	down	down	down	n.s.	n.s.	14.8526	14.959	14.7445	13.6323	13.5558	13.4624	13.657	13.6623	13.4688	13.3702	13.8281	13.3432
sp|O75153|CLU_HUMAN	CLUH	Clustered mitochondria protein homolog OS=Homo sapiens OX=9606 GN=CLUH PE=1 SV=2	-0.656409	-0.610627	-0.332669	0.045782	0.32374	0.0159438	0.0230929	0.185301	0.850528	0.196617	0.0207126	0.0291575	0.211419	0.99948	0.492579	down	down	n.s.	n.s.	n.s.	12.2833	12.8364	12.4431	11.5033	12.2834	11.8068	12.0384	12.3292	11.3632	12.1801	12.3294	12.0552
sp|O75175|CNOT3_HUMAN	CNOT3	CCR4-NOT transcription complex subunit 3 OS=Homo sapiens OX=9606 GN=CNOT3 PE=1 SV=1	-1.24125	-1.32414	-1.24589	-0.0828903	-0.00464618	2.93e-07	1.36e-07	2.8e-07	0.54334	0.972632	7.92e-07	3.82e-07	7.99e-07	0.989039	0.993468	down	down	down	n.s.	n.s.	15.1634	15.6433	15.284	14.2762	14.0119	14.0788	13.8925	14.0577	14.168	14.1379	14.2179	13.9971
sp|O75179|ANR17_HUMAN	ANKRD17	Ankyrin repeat domain-containing protein 17 OS=Homo sapiens OX=9606 GN=ANKRD17 PE=1 SV=3	-0.754808	-0.653711	-0.502406	0.101096	0.252402	1.67e-05	7.11e-05	0.000754572	0.399111	0.0480378	3.11e-05	0.000120142	0.00117476	0.950539	0.233215	down	down	n.s.	n.s.	n.s.	14.8516	15.0295	14.8376	14.2596	13.9884	14.2063	14.0927	14.4078	14.2571	14.3409	14.3964	14.4741
sp|O75204|TM127_HUMAN	TMEM127	Transmembrane protein 127 OS=Homo sapiens OX=9606 GN=TMEM127 PE=1 SV=1	1.19471	1.27363	1.40262	0.0789195	0.207913	0.000330003	0.000185964	7.49e-05	0.757475	0.42085	0.000513287	0.00029434	0.000133878	0.99948	0.712935	up	up	up	n.s.	n.s.	13.8978	13.787	13.461	15.0622	14.988	14.6798	14.9106	14.8846	15.1715	15.1821	15.0138	15.1577
sp|O75223|GGCT_HUMAN	GGCT	Gamma-glutamylcyclotransferase OS=Homo sapiens OX=9606 GN=GGCT PE=1 SV=1	-1.07876	-1.12897	-1.24279	-0.0502097	-0.16403	0.006353	0.00473539	0.00243789	0.882874	0.631661	0.00859904	0.00639133	0.00353723	0.99948	0.845009	down	down	down	n.s.	n.s.	16.3006	15.8388	16.3098	14.9158	14.812	15.485	14.7549	15.2812	15.026	15.2546	14.7233	14.7428
sp|O75251|NDUS7_HUMAN	NDUFS7	NADH dehydrogenase [ubiquinone] iron-sulfur protein 7, mitochondrial OS=Homo sapiens OX=9606 GN=NDUFS7 PE=1 SV=3	-0.516087	-0.608914	-0.311035	-0.0928274	0.205052	0.264625	0.192056	0.494934	0.837303	0.651131	0.29534	0.215526	0.528787	0.99948	0.857461	n.s.	n.s.	n.s.	n.s.	n.s.	12.61	12.9406	14.3308	12.0599	13.297	12.9763	13.1393	12.9094	12.0061	12.9856	13.0088	12.954
sp|O75323|NIPS2_HUMAN	NIPSNAP2	Protein NipSnap homolog 2 OS=Homo sapiens OX=9606 GN=NIPSNAP2 PE=1 SV=1	0.0641504	0.192361	0.25617	0.128211	0.19202	0.569355	0.103003	0.0359672	0.263943	0.103558	0.603455	0.119571	0.045207	0.872116	0.354098	n.s.	n.s.	n.s.	n.s.	n.s.	14.597	14.3451	14.471	14.5831	14.3563	14.6662	14.5764	14.5955	14.8182	14.7844	14.6793	14.7178
sp|O75324|SNN_HUMAN	SNN	Stannin OS=Homo sapiens OX=9606 GN=SNN PE=1 SV=1	0.300997	0.35899	0.247341	0.057993	-0.0536561	0.0236165	0.00910619	0.0554755	0.631047	0.656595	0.03022	0.0119183	0.0679305	0.99948	0.860374	n.s.	n.s.	n.s.	n.s.	n.s.	15.247	15.4111	14.9397	15.6863	15.4314	15.3831	15.5573	15.5493	15.5681	15.5061	15.3752	15.4585
sp|O75326|SEM7A_HUMAN	SEMA7A	Semaphorin-7A OS=Homo sapiens OX=9606 GN=SEMA7A PE=1 SV=1	0.475921	0.476265	0.588635	0.000343919	0.112714	0.0023807	0.00236522	0.00025275	0.998145	0.447725	0.00337334	0.00330079	0.000422138	0.99948	0.729115	n.s.	n.s.	up	n.s.	n.s.	13.9933	13.8286	13.8749	14.2924	14.3576	14.4745	14.3742	14.5261	14.2252	14.5709	14.4154	14.4763
sp|O75334|LIPA2_HUMAN	PPFIA2	Liprin-alpha-2 OS=Homo sapiens OX=9606 GN=PPFIA2 PE=1 SV=2	0.644419	0.582802	0.613525	-0.0616174	-0.0308942	0.000353312	0.000824093	0.000538657	0.658036	0.823886	0.000548259	0.00120889	0.000861593	0.99948	0.937534	up	n.s.	up	n.s.	n.s.	13.5134	13.4125	13.5582	14.1192	14.1772	14.121	14.0217	13.9838	14.2269	14.1724	14.0092	14.1431
sp|O75340|PDCD6_HUMAN	PDCD6	Programmed cell death protein 6 OS=Homo sapiens OX=9606 GN=PDCD6 PE=1 SV=1	-1.30607	-1.30107	-1.07275	0.00499297	0.233317	1.59e-09	1.72e-09	7.4e-08	0.973285	0.125721	7.53e-09	7.41e-09	2.41e-07	0.99948	0.392268	down	down	down	n.s.	n.s.	17.0787	16.8326	16.8365	15.2399	15.7324	15.8573	15.663	15.6617	15.52	15.6646	15.8485	16.0165
sp|O75342|LX12B_HUMAN	ALOX12B	Arachidonate 12-lipoxygenase, 12R-type OS=Homo sapiens OX=9606 GN=ALOX12B PE=1 SV=1	-1.06272	-1.01495	-1.68347	0.0477674	-0.620745	0.000528149	0.000773906	6.01e-06	0.842142	0.0199436	0.000806033	0.00113777	1.29e-05	0.99948	0.142387	down	down	down	n.s.	n.s.	13.9209	13.3842	13.4954	12.3094	12.36	12.9429	12.6508	12.7382	12.3666	11.6541	12.1483	11.9477
sp|O75347|TBCA_HUMAN	TBCA	Tubulin-specific chaperone A OS=Homo sapiens OX=9606 GN=TBCA PE=1 SV=3	-0.333938	-0.172931	-0.354982	0.161007	-0.0210443	0.0457299	0.274292	0.0352831	0.307318	0.891755	0.0566853	0.301377	0.0443806	0.901902	0.964522	n.s.	n.s.	n.s.	n.s.	n.s.	16.3109	16.3877	16.3382	16.2386	15.7965	15.9999	15.9786	16.2418	16.2976	16.2446	16.0484	15.6788
sp|O75354|ENTP6_HUMAN	ENTPD6	Ectonucleoside triphosphate diphosphohydrolase 6 OS=Homo sapiens OX=9606 GN=ENTPD6 PE=1 SV=3	0.657214	0.613657	0.528184	-0.0435572	-0.12903	0.000207918	0.00044364	0.00190405	0.779178	0.408816	0.000331842	0.0006706	0.00280797	0.99948	0.703638	up	up	n.s.	n.s.	n.s.	13.995	14.0163	13.8224	14.7983	14.4657	14.5413	14.4783	14.398	14.7984	14.5753	14.5136	14.3293
sp|O75367|H2AY_HUMAN	MACROH2A1	Core histone macro-H2A.1 OS=Homo sapiens OX=9606 GN=MACROH2A1 PE=1 SV=5	-1.20789	-1.1257	-1.30664	0.0821905	-0.098748	3.39e-08	8.01e-08	1.29e-08	0.460471	0.377364	1.15e-07	2.37e-07	4.91e-08	0.959074	0.677017	down	down	down	n.s.	n.s.	15.3434	15.3555	15.3613	14.143	14.0959	14.1976	14.1275	14.2226	14.3331	14.1308	14.1898	13.8198
sp|O75369|FLNB_HUMAN	FLNB	Filamin-B OS=Homo sapiens OX=9606 GN=FLNB PE=1 SV=2	0.187432	-0.793363	0.972924	-0.980795	0.785492	0.7518	0.194173	0.116826	0.114154	0.198361	0.775337	0.217659	0.137245	0.77834	0.495386	n.s.	n.s.	n.s.	n.s.	n.s.	12.8209	12.1848	13.105	12.8213	13.0446	12.8072	11.6168	10.6606	13.4533	13.1459	13.035	14.8487
sp|O75382|TRIM3_HUMAN	TRIM3	Tripartite motif-containing protein 3 OS=Homo sapiens OX=9606 GN=TRIM3 PE=1 SV=2	-0.668768	-0.835638	-0.491693	-0.166869	0.177076	4.92e-05	4.8e-06	0.000797257	0.16752	0.144759	8.58e-05	9.57e-06	0.00123601	0.804173	0.420455	down	down	n.s.	n.s.	n.s.	14.7131	14.9295	14.7049	14.0502	14.0195	14.2715	13.9162	13.9945	13.9299	14.2143	14.3491	14.309
sp|O75390|CISY_HUMAN	CS	Citrate synthase, mitochondrial OS=Homo sapiens OX=9606 GN=CS PE=1 SV=2	0.0939016	-0.185436	0.376507	-0.279338	0.282606	0.696963	0.443089	0.123472	0.25006	0.244651	0.723267	0.471579	0.144238	0.863019	0.545545	n.s.	n.s.	n.s.	n.s.	n.s.	13.4985	13.2131	13.8428	13.5108	13.6279	13.6974	13.4074	13.175	13.4157	13.776	13.9024	14.0054
sp|O75400|PR40A_HUMAN	PRPF40A	Pre-mRNA-processing factor 40 homolog A OS=Homo sapiens OX=9606 GN=PRPF40A PE=1 SV=2	-1.24124	-1.482	-1.42639	-0.240768	-0.185155	5.74e-09	6.05e-10	9.87e-10	0.0260423	0.0759696	2.32e-08	2.92e-09	4.86e-09	0.503736	0.300179	down	down	down	n.s.	n.s.	15.775	15.5044	15.576	14.5437	14.2693	14.3188	14.0369	14.0885	14.284	14.1377	14.1544	14.2842
sp|O75475|PSIP1_HUMAN	PSIP1	PC4 and SFRS1-interacting protein OS=Homo sapiens OX=9606 GN=PSIP1 PE=1 SV=1	-1.48587	-1.53375	-0.844161	-0.0478846	0.641708	1.64e-05	1.17e-05	0.00251478	0.836881	0.0142279	3.06e-05	2.2e-05	0.00364244	0.99948	0.118935	down	down	down	n.s.	n.s.	14.3181	14.5858	14.4605	12.4657	13.0638	13.3774	13.2425	13.0594	12.4613	13.5784	13.6347	13.6188
sp|O75477|ERLN1_HUMAN	ERLIN1	Erlin-1 OS=Homo sapiens OX=9606 GN=ERLIN1 PE=1 SV=2	0.31179	0.372989	0.185939	0.0611987	-0.125851	0.0123422	0.0040775	0.108063	0.580375	0.264236	0.0161791	0.00553148	0.127491	0.991787	0.563172	n.s.	n.s.	n.s.	n.s.	n.s.	14.3784	14.1793	14.4634	14.8518	14.4646	14.64	14.6121	14.7761	14.7518	14.57	14.6093	14.3996
sp|O75487|GPC4_HUMAN	GPC4	Glypican-4 OS=Homo sapiens OX=9606 GN=GPC4 PE=1 SV=4	0.897041	0.936192	0.96419	0.0391512	0.0671485	1.05e-05	6.62e-06	4.8e-06	0.771289	0.619179	2.01e-05	1.3e-05	1.05e-05	0.99948	0.840025	up	up	up	n.s.	n.s.	15.2857	15.4847	15.0368	16.3651	16.1208	16.0124	16.1636	16.2123	16.2399	16.2664	16.1013	16.3321
sp|O75503|CLN5_HUMAN	CLN5	Ceroid-lipofuscinosis neuronal protein 5 OS=Homo sapiens OX=9606 GN=CLN5 PE=1 SV=2	2.70796	2.48344	2.63186	-0.224521	-0.0761018	2.11e-15	3.41e-14	5.34e-15	0.314584	0.731801	2.65e-14	3.49e-13	6.55e-14	0.912262	0.896571	up	up	up	n.s.	n.s.	12.7241	12.7684	12.9631	15.1806	15.8785	15.5204	15.5063	15.3174	15.0822	15.4095	15.5402	15.4015
sp|O75509|TNR21_HUMAN	TNFRSF21	Tumor necrosis factor receptor superfamily member 21 OS=Homo sapiens OX=9606 GN=TNFRSF21 PE=1 SV=1	0.794572	0.810024	0.841808	0.0154521	0.0472365	5.25e-05	4.33e-05	2.94e-05	0.911729	0.735192	9.08e-05	7.54e-05	5.62e-05	0.99948	0.897434	up	up	up	n.s.	n.s.	13.2453	13.7486	13.1598	14.3175	14.0529	14.167	14.2527	14.0738	14.2573	14.2069	14.3059	14.1664
sp|O75533|SF3B1_HUMAN	SF3B1	Splicing factor 3B subunit 1 OS=Homo sapiens OX=9606 GN=SF3B1 PE=1 SV=3	-1.34338	-1.47291	-1.45638	-0.129522	-0.112994	9.58e-12	2.85e-12	3.31e-12	0.0613165	0.0975067	7.36e-11	2.24e-11	2.82e-11	0.671606	0.342756	down	down	down	n.s.	n.s.	17.9451	18.1324	17.9684	16.6031	16.7121	16.7006	16.5398	16.4943	16.5931	16.6481	16.5359	16.4928
sp|O75534|CSDE1_HUMAN	CSDE1	Cold shock domain-containing protein E1 OS=Homo sapiens OX=9606 GN=CSDE1 PE=1 SV=2	-0.714743	-0.77005	-0.699078	-0.0553072	0.0156651	1.85e-07	7.55e-08	2.41e-07	0.465546	0.834731	5.27e-07	2.24e-07	6.96e-07	0.959074	0.940973	down	down	down	n.s.	n.s.	14.5271	14.6094	14.6781	13.9646	13.8128	13.893	13.7686	13.7583	13.9776	13.838	14.0262	13.8532
sp|O75569|PRKRA_HUMAN	PRKRA	Interferon-inducible double-stranded RNA-dependent protein kinase activator A OS=Homo sapiens OX=9606 GN=PRKRA PE=1 SV=1	-0.956773	-1.16607	-0.825095	-0.209292	0.131679	7.2e-08	6.27e-09	4.21e-07	0.0382419	0.171331	2.28e-07	2.34e-08	1.15e-06	0.573112	0.457185	down	down	down	n.s.	n.s.	15.9371	16.081	15.934	14.9016	15.049	15.1312	14.7699	14.8408	14.8432	15.1444	15.1585	15.1739
sp|O75581|LRP6_HUMAN	LRP6	Low-density lipoprotein receptor-related protein 6 OS=Homo sapiens OX=9606 GN=LRP6 PE=1 SV=2	0.906057	0.945337	0.84296	0.0392801	-0.0630973	3.74e-08	1.32e-08	1.98e-07	0.78308	0.658492	1.26e-07	4.66e-08	5.84e-07	0.99948	0.860768	up	up	up	n.s.	n.s.	12.9001	13.5273	13.0833	14.1169	14.1065	14.0055	14.1543	14.0577	14.1348	14.0842	13.9321	14.0234
sp|O75586|MED6_HUMAN	MED6	Mediator of RNA polymerase II transcription subunit 6 OS=Homo sapiens OX=9606 GN=MED6 PE=1 SV=2	-1.37072	-1.5197	-1.58747	-0.148977	-0.216742	1.35e-06	4.11e-07	2.46e-07	0.389441	0.217452	3.13e-06	1.04e-06	7.1e-07	0.947666	0.516965	down	down	down	n.s.	n.s.	14.3798	14.3315	14.1713	13.1414	12.7767	12.8525	12.6316	12.6537	13.0382	13.0311	12.4211	12.6681
sp|O75592|MYCB2_HUMAN	MYCBP2	E3 ubiquitin-protein ligase MYCBP2 OS=Homo sapiens OX=9606 GN=MYCBP2 PE=1 SV=4	-1.43256	-1.21626	-1.14655	0.216305	0.286013	1.59e-06	9.66e-06	1.8e-05	0.244183	0.130487	3.64e-06	1.83e-05	3.57e-05	0.862627	0.401601	down	down	down	n.s.	n.s.	15.4501	15.3172	15.0489	13.9556	13.5277	14.0352	14.2073	14.1285	13.8316	14.1301	14.2247	14.0218
sp|O75608|LYPA1_HUMAN	LYPLA1	Acyl-protein thioesterase 1 OS=Homo sapiens OX=9606 GN=LYPLA1 PE=1 SV=1	-0.246153	-0.247454	-0.341981	-0.001301	-0.095828	0.35575	0.353294	0.206021	0.996041	0.715465	0.389592	0.381255	0.233697	0.99948	0.887279	n.s.	n.s.	n.s.	n.s.	n.s.	14.079	14.1507	14.2222	13.9747	13.8452	13.8934	13.8799	13.7184	14.1111	13.8157	13.8838	13.7263
sp|O75635|SPB7_HUMAN	SERPINB7	Serpin B7 OS=Homo sapiens OX=9606 GN=SERPINB7 PE=1 SV=1	-1.64628	-1.54813	-1.81812	0.0981492	-0.171837	0.000485509	0.000809724	0.000202512	0.789753	0.641566	0.000743345	0.00118833	0.000342009	0.99948	0.850314	down	down	down	n.s.	n.s.	16.9026	16.3877	17.0073	14.7806	14.6907	15.8874	14.6029	15.6182	15.4322	15.3781	14.8343	14.6307
sp|O75643|U520_HUMAN	SNRNP200	U5 small nuclear ribonucleoprotein 200 kDa helicase OS=Homo sapiens OX=9606 GN=SNRNP200 PE=1 SV=2	-1.41586	-1.53021	-1.62354	-0.114352	-0.207677	9.19e-10	3.39e-10	1.58e-10	0.249816	0.0471525	4.59e-09	1.72e-09	9.18e-10	0.863019	0.230382	down	down	down	n.s.	n.s.	17.2949	17.4378	17.0567	15.8641	15.9217	15.7561	15.6621	15.718	15.8187	15.6088	15.6343	15.6758
sp|O75688|PPM1B_HUMAN	PPM1B	Protein phosphatase 1B OS=Homo sapiens OX=9606 GN=PPM1B PE=1 SV=1	-1.3237	-1.1862	-1.10408	0.137504	0.219621	4.98e-25	3.15e-22	1.7e-20	0.128418	0.0162629	1.69e-23	6.72e-21	3.62e-19	0.77834	0.128215	down	down	down	n.s.	n.s.	16.1289	16.0016	16.0791	14.6264	14.7929	14.8191	14.9845	14.9128	14.7537	14.9493	14.8734	15.0746
sp|O75695|XRP2_HUMAN	RP2	Protein XRP2 OS=Homo sapiens OX=9606 GN=RP2 PE=1 SV=4	1.71886	1.95202	1.55521	0.233163	-0.163646	6.48e-30	1.18e-33	4.16e-27	0.0188949	0.0966174	4.03e-28	1.09e-31	2.07e-25	0.465654	0.34175	up	up	up	n.s.	n.s.	14.4363	14.0943	14.2903	15.9215	16.0667	15.9892	16.2514	16.2556	16.1698	15.8677	15.7978	15.8209
sp|O75716|STK16_HUMAN	STK16	Serine/threonine-protein kinase 16 OS=Homo sapiens OX=9606 GN=STK16 PE=1 SV=4	0.558979	0.495665	0.591383	-0.0633147	0.0324039	0.00220054	0.00505911	0.00144282	0.676171	0.830315	0.00313274	0.00680893	0.00215839	0.99948	0.939931	n.s.	n.s.	up	n.s.	n.s.	15.0425	15.4081	14.6698	15.625	15.5815	15.5909	15.5369	15.4297	15.6408	15.7219	15.6613	15.5114
sp|O75781|PALM_HUMAN	PALM	Paralemmin-1 OS=Homo sapiens OX=9606 GN=PALM PE=1 SV=2	1.10881	1.24937	0.73755	0.140553	-0.371263	1.11e-32	7.13e-36	1.31e-22	0.00754911	4.17e-10	8.76e-31	8.79e-34	3.65e-21	0.317923	4.62e-07	up	up	up	n.s.	n.s.	15.2626	15.2435	15.2309	16.3198	16.4631	16.2806	16.5589	16.4289	16.4973	15.9808	15.9876	15.9814
sp|O75787|RENR_HUMAN	ATP6AP2	Renin receptor OS=Homo sapiens OX=9606 GN=ATP6AP2 PE=1 SV=2	-0.23811	-0.347709	-0.187491	-0.109599	0.0506187	0.047119	0.00681649	0.10826	0.332367	0.649784	0.0582769	0.00904606	0.127659	0.917099	0.857461	n.s.	n.s.	n.s.	n.s.	n.s.	15.0581	14.7868	14.7562	14.7135	14.5124	14.6609	14.5786	14.4242	14.5553	14.4906	14.7857	14.7624
sp|O75821|EIF3G_HUMAN	EIF3G	Eukaryotic translation initiation factor 3 subunit G OS=Homo sapiens OX=9606 GN=EIF3G PE=1 SV=2	-1.40699	-1.55911	-1.26244	-0.152126	0.144545	6.53e-09	1.79e-09	2.51e-08	0.190362	0.212007	2.6e-08	7.63e-09	8.99e-08	0.817249	0.513297	down	down	down	n.s.	n.s.	16.9129	16.9416	16.6757	15.1362	15.6306	15.5425	15.2513	15.391	15.2106	15.5051	15.5818	15.656
sp|O75822|EIF3J_HUMAN	EIF3J	Eukaryotic translation initiation factor 3 subunit J OS=Homo sapiens OX=9606 GN=EIF3J PE=1 SV=2	-1.45856	-1.63511	-1.3161	-0.176547	0.142463	4.29e-09	1.01e-09	1.55e-08	0.133583	0.219377	1.8e-08	4.6e-09	5.77e-08	0.77834	0.516965	down	down	down	n.s.	n.s.	17.065	17.2478	17.478	15.7499	15.9319	15.7333	15.4952	15.6382	15.7521	15.8702	15.9757	15.9966
sp|O75832|PSD10_HUMAN	PSMD10	26S proteasome non-ATPase regulatory subunit 10 OS=Homo sapiens OX=9606 GN=PSMD10 PE=1 SV=1	-0.952281	-0.99104	-0.651854	-0.0387592	0.300426	0.000163899	0.000112897	0.00350942	0.83692	0.126939	0.000265219	0.000184756	0.00498967	0.99948	0.393962	down	down	down	n.s.	n.s.	15.3161	15.1232	14.7932	14.4127	13.9051	14.058	13.9667	14.1598	14.133	14.5165	14.5183	14.2422
sp|O75844|FACE1_HUMAN	ZMPSTE24	CAAX prenyl protease 1 homolog OS=Homo sapiens OX=9606 GN=ZMPSTE24 PE=1 SV=2	0.0465635	0.102524	-0.0947535	0.0559607	-0.141317	0.665225	0.342815	0.380262	0.60322	0.193182	0.694229	0.370428	0.414525	0.996976	0.488242	n.s.	n.s.	n.s.	n.s.	n.s.	15.1353	15.139	15.1653	15.3716	15.1054	15.1022	15.2238	15.2098	15.3136	15.0501	15.1461	14.9591
sp|O75874|IDHC_HUMAN	IDH1	Isocitrate dehydrogenase [NADP] cytoplasmic OS=Homo sapiens OX=9606 GN=IDH1 PE=1 SV=2	0.0474121	-0.0369218	0.20321	-0.0843339	0.155798	0.664222	0.735244	0.0666861	0.440876	0.157151	0.693618	0.7522	0.0807956	0.957228	0.435339	n.s.	n.s.	n.s.	n.s.	n.s.	15.8848	15.6328	15.8066	15.7208	15.8505	15.8951	15.6962	15.7983	15.7189	15.9444	15.9664	16.0229
sp|O75882|ATRN_HUMAN	ATRN	Attractin OS=Homo sapiens OX=9606 GN=ATRN PE=1 SV=2	2.14112	2.11042	2.06755	-0.0306975	-0.0735677	2.18e-44	6.48e-44	3.04e-43	0.68749	0.336137	1.45e-41	4.31e-41	1.44e-40	0.99948	0.644739	up	up	up	n.s.	n.s.	14.4704	14.3095	14.5227	16.4758	16.6753	16.5749	16.6134	16.545	16.4755	16.4886	16.5189	16.4977
sp|O75899|GABR2_HUMAN	GABBR2	Gamma-aminobutyric acid type B receptor subunit 2 OS=Homo sapiens OX=9606 GN=GABBR2 PE=1 SV=1	0.752076	0.757639	0.916664	0.00556372	0.164588	3.77e-09	3.1e-09	1.17e-11	0.958954	0.131849	1.62e-08	1.24e-08	9e-11	0.99948	0.403552	up	up	up	n.s.	n.s.	14.41	14.1689	14.3182	15.0619	14.9493	15.142	15.1229	15.0259	15.0211	15.2621	15.1718	15.213
sp|O75909|CCNK_HUMAN	CCNK	Cyclin-K OS=Homo sapiens OX=9606 GN=CCNK PE=1 SV=2	-1.19879	-1.35903	-1.42247	-0.160246	-0.223687	8.4e-06	2.12e-06	1.26e-06	0.370056	0.217231	1.64e-05	4.52e-06	3.09e-06	0.945428	0.516965	down	down	down	n.s.	n.s.	14.5019	14.8787	14.4758	13.5293	13.2578	13.4731	13.2089	13.2412	13.3293	13.2934	13.0888	13.2069
sp|O75914|PAK3_HUMAN	PAK3	Serine/threonine-protein kinase PAK 3 OS=Homo sapiens OX=9606 GN=PAK3 PE=1 SV=2	0.368673	0.423336	0.439317	0.0546627	0.0706436	0.0440905	0.0236643	0.0196682	0.74707	0.677235	0.0547348	0.0298337	0.0254418	0.99948	0.86894	n.s.	n.s.	n.s.	n.s.	n.s.	14.1939	13.7764	14.426	14.7427	14.5294	14.2302	14.4796	14.4246	14.7622	14.5603	14.5792	14.5747
sp|O75915|PRAF3_HUMAN	ARL6IP5	PRA1 family protein 3 OS=Homo sapiens OX=9606 GN=ARL6IP5 PE=1 SV=1	-0.42219	-0.416061	-0.110103	0.00612978	0.312087	0.0669201	0.0708178	0.626224	0.978337	0.171675	0.080873	0.083728	0.656518	0.99948	0.457185	n.s.	n.s.	n.s.	n.s.	n.s.	16.0514	16.0043	16.1078	15.1317	15.8784	15.8868	15.8125	15.856	15.2468	15.8531	15.9916	15.9885
sp|O75923|DYSF_HUMAN	DYSF	Dysferlin OS=Homo sapiens OX=9606 GN=DYSF PE=1 SV=1	0.780157	0.783185	0.751357	0.00302783	-0.0287998	1.39e-06	1.28e-06	2.86e-06	0.983325	0.842447	3.2e-06	2.88e-06	6.51e-06	0.99948	0.944261	up	up	up	n.s.	n.s.	14.0564	14.0073	14.1163	14.8035	14.825	14.8921	14.9755	14.7923	14.7617	14.719	14.8368	14.8783
sp|O75934|SPF27_HUMAN	BCAS2	Pre-mRNA-splicing factor SPF27 OS=Homo sapiens OX=9606 GN=BCAS2 PE=1 SV=1	-1.27177	-1.08642	-0.947452	0.185352	0.324317	0.000169826	0.000673532	0.00196978	0.46698	0.212138	0.000274411	0.000996815	0.0028972	0.959074	0.513297	down	down	down	n.s.	n.s.	13.2768	12.7848	13.0445	11.0407	12.1503	12.0998	11.9477	12.121	11.7781	12.086	12.0371	12.1406
sp|O75935|DCTN3_HUMAN	DCTN3	Dynactin subunit 3 OS=Homo sapiens OX=9606 GN=DCTN3 PE=1 SV=1	-1.44391	-1.55319	-1.47586	-0.109279	-0.03195	7.42e-12	2.84e-12	5.56e-12	0.125452	0.640578	5.82e-11	2.24e-11	4.5e-11	0.77834	0.850314	down	down	down	n.s.	n.s.	16.8852	16.9126	16.8209	15.4122	15.4442	15.4307	15.321	15.3135	15.3247	15.4341	15.3897	15.3674
sp|O75937|DNJC8_HUMAN	DNAJC8	DnaJ homolog subfamily C member 8 OS=Homo sapiens OX=9606 GN=DNAJC8 PE=1 SV=2	-1.17011	-1.49541	-0.948917	-0.325296	0.221198	1.11e-05	7.26e-07	9.22e-05	0.0820162	0.222904	2.12e-05	1.72e-06	0.000162403	0.741891	0.520098	down	down	down	n.s.	n.s.	16.5819	16.3707	16.8616	15.4042	15.224	15.6757	15.1694	15.0974	15.0612	15.6923	15.5938	15.6814
sp|O75940|SPF30_HUMAN	SMNDC1	Survival of motor neuron-related-splicing factor 30 OS=Homo sapiens OX=9606 GN=SMNDC1 PE=1 SV=1	-1.03807	-1.02624	-0.899814	0.0118329	0.13826	4.5e-06	5.1e-06	2.07e-05	0.934481	0.344982	9.34e-06	1.01e-05	4.07e-05	0.99948	0.651822	down	down	down	n.s.	n.s.	14.3329	14.3048	14.3197	13.1225	13.24	13.4807	13.3694	13.1093	13.3999	13.2458	13.3746	13.6375
sp|O75947|ATP5H_HUMAN	ATP5PD	ATP synthase subunit d, mitochondrial OS=Homo sapiens OX=9606 GN=ATP5PD PE=1 SV=3	-0.303338	-0.161183	-0.215412	0.142155	0.0879262	0.0329337	0.242897	0.122155	0.301715	0.520437	0.0415197	0.269103	0.142851	0.896393	0.780267	n.s.	n.s.	n.s.	n.s.	n.s.	14.3741	14.2545	14.6833	13.9633	14.1704	14.2682	14.3786	14.2311	14.2186	14.0834	14.2735	14.3088
sp|O75953|DNJB5_HUMAN	DNAJB5	DnaJ homolog subfamily B member 5 OS=Homo sapiens OX=9606 GN=DNAJB5 PE=1 SV=1	0.135553	0.488566	0.231085	0.353012	0.095531	0.583006	0.0628485	0.354471	0.165864	0.697997	0.616804	0.0748915	0.388832	0.804173	0.877972	n.s.	n.s.	n.s.	n.s.	n.s.	11.3331	12.2566	11.2297	11.9909	11.4821	11.753	12.1922	11.7983	12.2945	11.7735	11.9845	11.7546
sp|O75954|TSN9_HUMAN	TSPAN9	Tetraspanin-9 OS=Homo sapiens OX=9606 GN=TSPAN9 PE=1 SV=1	1.59132	1.81879	1.43861	0.22747	-0.152712	1.07e-09	1.92e-10	3.84e-09	0.0547045	0.180551	5.27e-09	1.02e-09	1.64e-08	0.654682	0.467465	up	up	up	n.s.	n.s.	14.0309	14.1011	14.3035	15.9368	15.6185	15.6541	15.9116	15.9609	16.0194	15.5126	15.6383	15.6004
sp|O75956|CDKA2_HUMAN	CDK2AP2	Cyclin-dependent kinase 2-associated protein 2 OS=Homo sapiens OX=9606 GN=CDK2AP2 PE=1 SV=1	-1.85458	-1.98709	-2.20989	-0.132507	-0.355307	4.63e-08	1.98e-08	5.27e-09	0.450108	0.0565179	1.53e-07	6.83e-08	2.18e-08	0.957657	0.25829	down	down	down	n.s.	n.s.	16.9769	17.4141	17.1404	15.2675	15.3294	15.3708	15.1692	15.0714	15.3296	15.1086	14.7868	15.0063
sp|O75964|ATP5L_HUMAN	ATP5MG	ATP synthase subunit g, mitochondrial OS=Homo sapiens OX=9606 GN=ATP5MG PE=1 SV=3	-0.100526	0.0864068	-0.114099	0.186933	-0.0135727	0.419262	0.486121	0.360958	0.144439	0.912092	0.45436	0.513111	0.395295	0.787314	0.968594	n.s.	n.s.	n.s.	n.s.	n.s.	14.1085	14.2584	14.4159	14.2605	13.9495	14.2712	14.4386	14.2038	14.3997	14.1454	14.0773	14.2178
sp|O75970|MPDZ_HUMAN	MPDZ	Multiple PDZ domain protein OS=Homo sapiens OX=9606 GN=MPDZ PE=1 SV=2	1.05108	1.51321	1.18728	0.462123	0.136195	9.44e-06	1.5e-07	2.49e-06	0.00955974	0.3895	1.83e-05	4.16e-07	5.72e-06	0.334792	0.68637	up	up	up	n.s.	n.s.	13.001	12.4029	12.8737	13.9127	13.8046	13.7136	14.1791	14.1387	14.4995	13.9125	13.8405	14.0865
sp|O75973|C1QRF_HUMAN	C1QL1	C1q-related factor OS=Homo sapiens OX=9606 GN=C1QL1 PE=1 SV=1	0.349529	1.04183	0.747604	0.692303	0.398075	0.0221629	2.68e-06	8.53e-05	0.000175671	0.0110579	0.0284256	5.63e-06	0.000151066	0.0584457	0.100794	n.s.	up	up	n.s.	n.s.	14.4771	13.9542	14.1798	14.676	14.49	14.4936	15.1618	15.2265	15.3482	14.915	14.8245	15.1143
sp|O76003|GLRX3_HUMAN	GLRX3	Glutaredoxin-3 OS=Homo sapiens OX=9606 GN=GLRX3 PE=1 SV=2	0.0935087	0.232462	-0.030179	0.138954	-0.123688	0.337225	0.027348	0.753025	0.162198	0.210031	0.370524	0.0342959	0.776813	0.803752	0.510427	n.s.	n.s.	n.s.	n.s.	n.s.	13.6861	14.0647	13.7849	14.0166	13.8296	13.9699	14.0564	14.0782	14.0984	13.9173	13.8356	13.6922
sp|O76070|SYUG_HUMAN	SNCG	Gamma-synuclein OS=Homo sapiens OX=9606 GN=SNCG PE=1 SV=2	-0.931187	-0.982902	-0.498824	-0.0517149	0.432363	0.000141037	8.45e-05	0.0143919	0.775467	0.0295468	0.000229564	0.000140917	0.018866	0.99948	0.177996	down	down	n.s.	n.s.	n.s.	17.964	17.8972	18.0012	17.2257	16.8242	17.019	16.9862	16.7704	17.1572	17.5741	17.2568	17.5351
sp|O76094|SRP72_HUMAN	SRP72	Signal recognition particle subunit SRP72 OS=Homo sapiens OX=9606 GN=SRP72 PE=1 SV=3	-0.68559	-0.639387	-0.829684	0.0462021	-0.144095	4.59e-05	9.08e-05	6.3e-06	0.69778	0.237081	8.06e-05	0.000150838	1.34e-05	0.99948	0.536942	down	down	down	n.s.	n.s.	15.4784	15.8689	15.7628	15.0595	15.0413	14.9527	15.1382	15.021	15.0328	14.7942	14.8391	14.9878
sp|O94760|DDAH1_HUMAN	DDAH1	N(G),N(G)-dimethylarginine dimethylaminohydrolase 1 OS=Homo sapiens OX=9606 GN=DDAH1 PE=1 SV=3	0.279217	0.636894	0.540031	0.357677	0.260814	0.0943836	0.000340274	0.00193164	0.0339725	0.117397	0.112028	0.000522077	0.00284236	0.553755	0.374638	n.s.	up	n.s.	n.s.	n.s.	12.1722	12.3849	12.2765	12.7838	12.3716	12.5158	12.8052	12.9462	12.993	12.8033	12.7498	12.9005
sp|O94776|MTA2_HUMAN	MTA2	Metastasis-associated protein MTA2 OS=Homo sapiens OX=9606 GN=MTA2 PE=1 SV=1	-1.18293	-1.32558	-1.49658	-0.142647	-0.313651	7.05e-25	1.2e-27	1.01e-30	0.0590055	7.23e-05	2.37e-23	4.93e-26	8.17e-29	0.671606	0.00445565	down	down	down	n.s.	n.s.	16.8349	16.8907	16.8593	15.7603	15.6402	15.6356	15.5216	15.4514	15.6352	15.3607	15.5124	15.2221
sp|O94779|CNTN5_HUMAN	CNTN5	Contactin-5 OS=Homo sapiens OX=9606 GN=CNTN5 PE=1 SV=2	0.16602	0.441841	0.0462561	0.275821	-0.119764	0.108064	0.00013945	0.64715	0.0101754	0.241043	0.127357	0.000224999	0.676625	0.345444	0.541353	n.s.	n.s.	n.s.	n.s.	n.s.	15.1911	15.1723	15.0987	15.5072	15.2951	15.1579	15.5028	15.5189	15.7659	15.2168	15.2506	15.1335
sp|O94805|ACL6B_HUMAN	ACTL6B	Actin-like protein 6B OS=Homo sapiens OX=9606 GN=ACTL6B PE=1 SV=1	-1.07294	-1.23077	-1.22525	-0.157824	-0.152303	1.6e-10	7.57e-12	8.38e-12	0.158425	0.172966	9.53e-10	5.57e-11	6.64e-11	0.80159	0.457803	down	down	down	n.s.	n.s.	14.8219	14.9896	15.0912	14.0294	13.8631	13.7914	13.756	13.5432	13.9113	13.8521	13.6954	13.6796
sp|O94826|TOM70_HUMAN	TOMM70	Mitochondrial import receptor subunit TOM70 OS=Homo sapiens OX=9606 GN=TOMM70 PE=1 SV=1	-0.14556	-0.0290168	-0.239993	0.116543	-0.0944327	0.257068	0.817045	0.0721075	0.360036	0.45586	0.287473	0.829765	0.0869209	0.93801	0.734097	n.s.	n.s.	n.s.	n.s.	n.s.	15.1166	15.3685	15.1351	15.2373	14.9559	14.9903	15.1077	15.0222	15.4032	15.0396	14.8784	14.9822
sp|O94830|DDHD2_HUMAN	DDHD2	Phospholipase DDHD2 OS=Homo sapiens OX=9606 GN=DDHD2 PE=1 SV=2	-0.251047	-0.235918	-0.629184	0.0151283	-0.378138	0.250488	0.278804	0.00970081	0.943377	0.0928266	0.280503	0.306031	0.0130139	0.99948	0.335224	n.s.	n.s.	down	n.s.	n.s.	14.8638	14.261	14.9129	14.6325	14.2967	14.3553	14.3307	14.1679	14.8314	14.0294	13.973	14.1478
sp|O94856|NFASC_HUMAN	NFASC	Neurofascin OS=Homo sapiens OX=9606 GN=NFASC PE=1 SV=4	1.4031	1.5262	1.3578	0.123092	-0.045303	4.56e-27	2.03e-29	3.56e-26	0.165518	0.607993	1.9e-25	1.03e-27	1.56e-24	0.804173	0.835914	up	up	up	n.s.	n.s.	16.3761	16.204	16.2114	17.6583	17.688	17.6544	17.8717	17.7733	17.725	17.6195	17.6314	17.6139
sp|O94874|UFL1_HUMAN	UFL1	E3 UFM1-protein ligase 1 OS=Homo sapiens OX=9606 GN=UFL1 PE=1 SV=2	0.135304	0.188521	0.107885	0.0532167	-0.0274189	0.246953	0.110686	0.353775	0.6454	0.812324	0.277011	0.12791	0.388196	0.99948	0.933413	n.s.	n.s.	n.s.	n.s.	n.s.	12.864	13.0415	13.1202	13.2987	12.938	13.195	13.04	13.165	13.3863	13.0373	13.111	13.2011
sp|O94898|LRIG2_HUMAN	LRIG2	Leucine-rich repeats and immunoglobulin-like domains protein 2 OS=Homo sapiens OX=9606 GN=LRIG2 PE=1 SV=3	1.80329	1.91312	1.56192	0.109836	-0.241368	9.28e-19	1.98e-19	3.78e-17	0.200142	0.00753145	1.51e-17	3.22e-18	5.69e-16	0.829821	0.0795465	up	up	up	n.s.	n.s.	14.0034	13.8586	14.0053	15.9482	15.7038	15.6251	15.877	15.8816	15.848	15.4949	15.625	15.4332
sp|O94905|ERLN2_HUMAN	ERLIN2	Erlin-2 OS=Homo sapiens OX=9606 GN=ERLIN2 PE=1 SV=1	-0.0313618	0.167384	-0.0540872	0.198746	-0.0227255	0.767499	0.130507	0.611302	0.0773702	0.830233	0.790303	0.149465	0.642186	0.729208	0.939931	n.s.	n.s.	n.s.	n.s.	n.s.	15.026	15.1232	15.1713	15.1647	15.0489	15.013	15.1251	15.44	15.2576	15.0589	15.1001	14.9993
sp|O94906|PRP6_HUMAN	PRPF6	Pre-mRNA-processing factor 6 OS=Homo sapiens OX=9606 GN=PRPF6 PE=1 SV=1	-1.56789	-1.67018	-1.5851	-0.102287	-0.0172076	1.37e-12	1.28e-13	9.19e-13	0.575514	0.924868	1.2e-11	1.21e-12	8.69e-12	0.991787	0.974362	down	down	down	n.s.	n.s.	15.6272	15.8223	15.4633	13.8433	14.2392	14.1267	14.044	14.0287	13.8296	13.9952	14.0257	14.1367
sp|O94910|AGRL1_HUMAN	ADGRL1	Adhesion G protein-coupled receptor L1 OS=Homo sapiens OX=9606 GN=ADGRL1 PE=1 SV=1	1.06523	1.17333	1.07921	0.108103	0.0139821	2.58e-07	8.11e-08	2.21e-07	0.35506	0.903246	7.09e-07	2.4e-07	6.44e-07	0.933906	0.968575	up	up	up	n.s.	n.s.	14.0617	14.3626	14.2582	15.4612	15.1558	15.2612	15.2886	15.3612	15.5527	15.3436	15.2788	15.2978
sp|O94919|ENDD1_HUMAN	ENDOD1	Endonuclease domain-containing 1 protein OS=Homo sapiens OX=9606 GN=ENDOD1 PE=1 SV=2	0.41635	0.231373	0.356339	-0.184977	-0.0600108	0.0313752	0.204126	0.059741	0.304739	0.734589	0.03966	0.227972	0.0728587	0.901363	0.897434	n.s.	n.s.	n.s.	n.s.	n.s.	12.6333	12.2332	12.6559	13.1048	12.8056	12.8611	12.6619	12.9469	12.6078	12.9664	12.4754	13.1498
sp|O94923|GLCE_HUMAN	GLCE	D-glucuronyl C5-epimerase OS=Homo sapiens OX=9606 GN=GLCE PE=1 SV=3	-0.0131356	0.226459	-0.249205	0.239595	-0.23607	0.913012	0.0763886	0.0538823	0.0625192	0.0659952	0.920399	0.0898991	0.0662722	0.671606	0.281495	n.s.	n.s.	n.s.	n.s.	n.s.	14.3832	14.1859	14.5164	14.4672	14.3739	14.205	14.4859	14.5202	14.7588	14.0889	14.0603	14.1886
sp|O94952|FBX21_HUMAN	FBXO21	F-box only protein 21 OS=Homo sapiens OX=9606 GN=FBXO21 PE=2 SV=2	-1.34471	-1.08288	-1.35395	0.261828	-0.00924197	3.82e-09	5.59e-08	3.5e-09	0.0218293	0.928461	1.63e-08	1.71e-07	1.51e-08	0.490801	0.97599	down	down	down	n.s.	n.s.	17.2446	17.461	17.3314	16.0522	16.0545	15.8962	16.2185	16.2241	16.3458	15.8877	15.9961	16.0914
sp|O94964|SOGA1_HUMAN	SOGA1	Protein SOGA1 OS=Homo sapiens OX=9606 GN=SOGA1 PE=1 SV=2	-0.184576	-0.325905	-0.4072	-0.141329	-0.222624	0.239606	0.0481865	0.0172293	0.362742	0.160813	0.269222	0.0585952	0.0223914	0.94034	0.441331	n.s.	n.s.	n.s.	n.s.	n.s.	14.4471	14.8635	14.6249	14.5983	14.4765	14.307	14.3479	14.098	14.5119	14.3572	14.0836	14.273
sp|O94967|WDR47_HUMAN	WDR47	WD repeat-containing protein 47 OS=Homo sapiens OX=9606 GN=WDR47 PE=1 SV=1	-0.630943	-0.711029	-0.572079	-0.0800857	0.0588643	5.3e-08	5.29e-09	3.09e-07	0.356195	0.496126	1.73e-07	2.02e-08	8.72e-07	0.933944	0.75925	down	down	n.s.	n.s.	n.s.	15.6721	15.6633	15.7423	15.0566	15.1791	14.9491	14.9854	15.0382	14.9209	15.1118	15.1109	15.1386
sp|O94973|AP2A2_HUMAN	AP2A2	AP-2 complex subunit alpha-2 OS=Homo sapiens OX=9606 GN=AP2A2 PE=1 SV=2	0.898776	0.887922	0.590093	-0.0108543	-0.308683	2.37e-08	2.76e-08	3.35e-06	0.891642	0.00155741	8.27e-08	9.16e-08	7.51e-06	0.99948	0.0281604	up	up	up	n.s.	n.s.	16.1494	16.1808	16.3712	17.226	17.1878	16.9839	17.0816	17.0797	17.2039	16.8844	16.8183	16.769
sp|O94985|CSTN1_HUMAN	CLSTN1	Calsyntenin-1 OS=Homo sapiens OX=9606 GN=CLSTN1 PE=1 SV=1	-0.630476	-0.633502	-0.431292	-0.00302559	0.199185	0.000199569	0.000191041	0.00408087	0.981034	0.134018	0.000319522	0.000302232	0.00573355	0.99948	0.406822	down	down	n.s.	n.s.	n.s.	16.3205	16.1975	15.93	15.2649	15.5715	15.7201	15.6396	15.5872	15.3207	15.669	15.7933	15.6918
sp|O94992|HEXI1_HUMAN	HEXIM1	Protein HEXIM1 OS=Homo sapiens OX=9606 GN=HEXIM1 PE=1 SV=1	-1.37369	-1.38137	-1.51922	-0.00768146	-0.145528	4.92e-07	4.61e-07	1.5e-07	0.960893	0.360614	1.26e-06	1.15e-06	4.57e-07	0.99948	0.662372	down	down	down	n.s.	n.s.	15.3214	15.4676	15.3033	14.2529	13.8962	13.8221	13.8687	13.8577	14.2218	14.0825	13.7262	13.7258
sp|O95057|DIRA1_HUMAN	DIRAS1	GTP-binding protein Di-Ras1 OS=Homo sapiens OX=9606 GN=DIRAS1 PE=1 SV=1	-0.149341	-1.6068	-0.711584	-1.45746	-0.562243	0.808237	0.0190172	0.258628	0.0305425	0.367788	0.82708	0.0241859	0.289131	0.542684	0.669016	n.s.	down	n.s.	n.s.	n.s.	14.1955	13.8411	14.4805	12.9789	13.5016	15.5886	12.7576	12.4225	12.5167	12.8561	14.1163	13.4099
sp|O95071|UBR5_HUMAN	UBR5	E3 ubiquitin-protein ligase UBR5 OS=Homo sapiens OX=9606 GN=UBR5 PE=1 SV=2	-1.21638	-1.24016	-1.32311	-0.0237794	-0.106721	6.34e-08	5.01e-08	2.26e-08	0.838805	0.368337	2.03e-07	1.55e-07	8.16e-08	0.99948	0.669064	down	down	down	n.s.	n.s.	14.8239	15.2503	14.9751	13.8256	13.8345	13.7401	13.6594	13.7444	13.9251	13.7254	13.7054	13.6492
sp|O95104|SCAF4_HUMAN	SCAF4	SR-related and CTD-associated factor 4 OS=Homo sapiens OX=9606 GN=SCAF4 PE=1 SV=3	-1.2489	-1.19861	-1.17276	0.0502872	0.0761434	1.92e-06	3.04e-06	3.87e-06	0.754322	0.636416	4.34e-06	6.31e-06	8.6e-06	0.99948	0.847281	down	down	down	n.s.	n.s.	14.2678	14.3275	14.2573	13.1888	12.6528	13.2644	12.863	13.2283	13.1655	13.0707	13.0621	13.2015
sp|O95164|UBL3_HUMAN	UBL3	Ubiquitin-like protein 3 OS=Homo sapiens OX=9606 GN=UBL3 PE=1 SV=1	2.10163	2.1488	1.90008	0.0471674	-0.201555	2.05e-10	1.54e-10	7.49e-10	0.713073	0.131654	1.2e-09	8.29e-10	3.78e-09	0.99948	0.403552	up	up	up	n.s.	n.s.	14.944	14.8645	14.4889	16.8697	16.9397	16.7928	16.8793	16.8063	17.0581	16.5768	16.6345	16.7862
sp|O95166|GBRAP_HUMAN	GABARAP	Gamma-aminobutyric acid receptor-associated protein OS=Homo sapiens OX=9606 GN=GABARAP PE=1 SV=1	1.47797	0.772953	2.08039	-0.70502	0.602419	0.257873	0.546985	0.119383	0.582329	0.637872	0.28819	0.572735	0.140003	0.991787	0.84888	n.s.	n.s.	n.s.	n.s.	n.s.	13.1703	13.7662	13.8214	13.0255	17.8779	14.2884	15.145	14.1451	13.7867	13.9806	17.342	15.6765
sp|O95180|CAC1H_HUMAN	CACNA1H	Voltage-dependent T-type calcium channel subunit alpha-1H OS=Homo sapiens OX=9606 GN=CACNA1H PE=1 SV=4	1.02083	0.942087	0.833943	-0.078739	-0.186883	4.89e-05	0.000106511	0.000324793	0.658993	0.302966	8.53e-05	0.000175166	0.000533886	0.99948	0.606479	up	up	up	n.s.	n.s.	12.6305	13.0943	12.567	14.1526	13.6203	13.5813	13.691	13.513	13.914	13.5166	13.6569	13.6201
sp|O95185|UNC5C_HUMAN	UNC5C	Netrin receptor UNC5C OS=Homo sapiens OX=9606 GN=UNC5C PE=1 SV=2	1.59548	1.33368	1.5121	-0.261797	-0.0833789	2.44e-07	1.94e-06	4.59e-07	0.142934	0.628261	6.77e-07	4.18e-06	1.24e-06	0.787314	0.842832	up	up	up	n.s.	n.s.	13.9988	13.7995	13.9029	15.0478	15.789	15.6508	15.36	15.3756	14.9667	15.2684	15.4285	15.5406
sp|O95197|RTN3_HUMAN	RTN3	Reticulon-3 OS=Homo sapiens OX=9606 GN=RTN3 PE=1 SV=2	-0.00242908	0.0202223	0.179474	0.0226514	0.181903	0.970696	0.760147	0.0156141	0.732499	0.0145204	0.972743	0.776484	0.0203958	0.99948	0.120173	n.s.	n.s.	n.s.	n.s.	n.s.	15.5932	15.3883	15.4242	15.5585	15.374	15.4659	15.5031	15.5103	15.453	15.6281	15.724	15.5921
sp|O95206|PCDH8_HUMAN	PCDH8	Protocadherin-8 OS=Homo sapiens OX=9606 GN=PCDH8 PE=1 SV=2	0.907246	0.84373	0.938691	-0.0635158	0.031445	0.000111678	0.000261054	7.32e-05	0.754954	0.877118	0.000184303	0.000406043	0.000131237	0.99948	0.958571	up	up	up	n.s.	n.s.	13.6688	13.5487	13.6691	14.6205	14.4258	14.5621	14.5351	14.4422	14.4405	14.5295	14.6103	14.5629
sp|O95208|EPN2_HUMAN	EPN2	Epsin-2 OS=Homo sapiens OX=9606 GN=EPN2 PE=1 SV=3	1.8804	1.62282	1.63941	-0.257581	-0.240994	6.88e-13	2.04e-11	1.62e-11	0.0971186	0.119486	6.22e-12	1.37e-10	1.19e-10	0.762683	0.380048	up	up	up	n.s.	n.s.	12.1047	12.6324	12.4812	14.2732	14.4357	14.1506	14.0126	14.0476	14.0265	14.1179	13.9943	14.0243
sp|O95214|LERL1_HUMAN	LEPROTL1	Leptin receptor overlapping transcript-like 1 OS=Homo sapiens OX=9606 GN=LEPROTL1 PE=1 SV=2	0.801967	0.483102	0.794898	-0.318865	-0.00706898	0.143362	0.365721	0.146648	0.546996	0.989273	0.166538	0.393516	0.169174	0.989039	0.997669	n.s.	n.s.	n.s.	n.s.	n.s.	12.6235	12.7444	12.6509	12.0057	14.6576	13.7614	13.8857	13.3508	12.2317	13.265	13.7773	13.3612
sp|O95218|ZRAB2_HUMAN	ZRANB2	Zinc finger Ran-binding domain-containing protein 2 OS=Homo sapiens OX=9606 GN=ZRANB2 PE=1 SV=2	-1.34472	-1.42581	-0.78086	-0.0810907	0.563858	8.8e-08	4.32e-08	3.82e-05	0.543911	0.000751649	2.72e-07	1.36e-07	7.13e-05	0.989039	0.0179909	down	down	down	n.s.	n.s.	15.9993	16.0706	15.9191	14.7443	14.5479	14.6626	14.4989	14.6044	14.6082	15.0681	15.0685	15.5098
sp|O95232|LC7L3_HUMAN	LUC7L3	Luc7-like protein 3 OS=Homo sapiens OX=9606 GN=LUC7L3 PE=1 SV=2	-1.33039	-1.42801	-1.2781	-0.0976224	0.0522878	5.14e-07	2.23e-07	8.18e-07	0.524719	0.731917	1.31e-06	6.01e-07	2.08e-06	0.979794	0.896571	down	down	down	n.s.	n.s.	17.3821	17.6246	17.44	16.1246	15.9876	16.3433	16.0911	16.0167	16.0549	16.1827	16.1387	16.2911
sp|O95248|MTMR5_HUMAN	SBF1	Myotubularin-related protein 5 OS=Homo sapiens OX=9606 GN=SBF1 PE=1 SV=4	-0.906306	-0.68625	-0.690764	0.220057	0.215543	0.000146663	0.0015479	0.00147234	0.226593	0.235751	0.000237907	0.0022074	0.00220058	0.854148	0.53612	down	down	down	n.s.	n.s.	13.9106	14.3905	13.7148	13.2779	12.995	13.024	13.1551	13.3398	13.4621	13.3178	13.2037	13.422
sp|O95278|EPM2A_HUMAN	EPM2A	Laforin OS=Homo sapiens OX=9606 GN=EPM2A PE=1 SV=2	-1.57377	-1.57098	-1.57458	0.0027877	-0.00080766	2.3e-07	2.35e-07	2.29e-07	0.986781	0.99617	6.41e-07	6.29e-07	6.63e-07	0.99948	0.998846	down	down	down	n.s.	n.s.	15.8542	16.4963	16.0567	14.6291	14.3793	14.6775	14.485	14.5676	14.6416	14.5426	14.5253	14.6156
sp|O95297|MPZL1_HUMAN	MPZL1	Myelin protein zero-like protein 1 OS=Homo sapiens OX=9606 GN=MPZL1 PE=1 SV=1	1.29815	1.41377	1.22145	0.115618	-0.0767022	6.23e-09	2.12e-09	1.33e-08	0.274074	0.462437	2.49e-08	8.85e-09	5.06e-08	0.875967	0.737662	up	up	up	n.s.	n.s.	14.0492	14.2932	14.0141	15.5195	15.3879	15.3436	15.5693	15.4826	15.5459	15.2921	15.3173	15.4116
sp|O95336|6PGL_HUMAN	PGLS	6-phosphogluconolactonase OS=Homo sapiens OX=9606 GN=PGLS PE=1 SV=2	-0.65916	-0.766946	-0.847308	-0.107786	-0.188148	0.000117611	2.65e-05	9.36e-06	0.397609	0.150359	0.000193231	4.75e-05	1.96e-05	0.950539	0.427926	down	down	down	n.s.	n.s.	14.4431	14.3858	14.478	13.9089	13.6287	13.7918	13.6248	13.5921	13.7892	13.6718	13.4673	13.626
sp|O95359|TACC2_HUMAN	TACC2	Transforming acidic coiled-coil-containing protein 2 OS=Homo sapiens OX=9606 GN=TACC2 PE=1 SV=3	-0.00858044	-0.00950036	0.0618896	-0.000919915	0.07047	0.939441	0.932964	0.58421	0.993501	0.533373	0.943696	0.93889	0.615474	0.99948	0.785886	n.s.	n.s.	n.s.	n.s.	n.s.	14.3223	14.4122	14.5972	14.6886	14.3108	14.3066	14.3379	14.4765	14.4887	14.495	14.4943	14.5281
sp|O95372|LYPA2_HUMAN	LYPLA2	Acyl-protein thioesterase 2 OS=Homo sapiens OX=9606 GN=LYPLA2 PE=1 SV=1	0.061058	-0.124118	0.0254724	-0.185177	-0.0355856	0.591186	0.282907	0.821902	0.11822	0.753384	0.624009	0.310227	0.837766	0.77834	0.905173	n.s.	n.s.	n.s.	n.s.	n.s.	15.5924	15.3647	15.2222	15.4562	15.4031	15.5032	15.3117	15.1541	15.3411	15.4633	15.3414	15.451
sp|O95373|IPO7_HUMAN	IPO7	Importin-7 OS=Homo sapiens OX=9606 GN=IPO7 PE=1 SV=1	-0.601896	-0.618405	-0.596992	-0.0165094	0.00490392	4.79e-09	2.49e-09	5.83e-09	0.84101	0.952475	1.99e-08	1.02e-08	2.38e-08	0.99948	0.987968	down	down	down	n.s.	n.s.	14.6413	14.3267	14.624	13.9866	13.9447	13.855	13.8936	13.9312	13.912	13.9481	13.877	13.9759
sp|O95390|GDF11_HUMAN	GDF11	Growth/differentiation factor 11 OS=Homo sapiens OX=9606 GN=GDF11 PE=1 SV=1	-0.122251	-0.0971689	-0.221476	0.0250818	-0.0992253	0.340284	0.445609	0.095756	0.842306	0.436254	0.373762	0.474109	0.114023	0.99948	0.721017	n.s.	n.s.	n.s.	n.s.	n.s.	15.2697	14.9058	15.1296	15.0314	14.9607	14.9462	15.0102	14.8608	15.1426	14.848	14.8588	14.9339
sp|O95400|CD2B2_HUMAN	CD2BP2	CD2 antigen cytoplasmic tail-binding protein 2 OS=Homo sapiens OX=9606 GN=CD2BP2 PE=1 SV=1	-1.36626	-1.44611	-1.71858	-0.0798425	-0.352314	1.11e-06	5.74e-07	7.38e-08	0.634298	0.0504442	2.63e-06	1.39e-06	2.41e-07	0.99948	0.240441	down	down	down	n.s.	n.s.	16.5281	16.9906	16.3538	15.3102	15.3992	15.0642	14.9913	15.081	15.4619	14.9333	14.9675	14.816
sp|O95415|BRI3_HUMAN	BRI3	Membrane protein BRI3 OS=Homo sapiens OX=9606 GN=BRI3 PE=1 SV=1	2.06323	2.18798	1.77214	0.124758	-0.291085	1.08e-07	5.31e-08	6.53e-07	0.549588	0.174895	3.24e-07	1.64e-07	1.7e-06	0.989039	0.460343	up	up	up	n.s.	n.s.	12.8684	12.6443	12.8219	15.2692	14.7151	14.5401	14.8224	14.7283	15.3479	14.5397	14.4695	14.6419
sp|O95425|SVIL_HUMAN	SVIL	Supervillin OS=Homo sapiens OX=9606 GN=SVIL PE=1 SV=2	-1.61036	-1.54851	-1.51833	0.0618504	0.0920363	5.99e-08	9.63e-08	1.22e-07	0.688726	0.55258	1.93e-07	2.8e-07	3.77e-07	0.99948	0.797239	down	down	down	n.s.	n.s.	14.7317	14.9493	14.8761	13.3672	12.9483	13.4104	13.4313	13.2249	13.2554	13.3785	13.2567	13.3669
sp|O95433|AHSA1_HUMAN	AHSA1	Activator of 90 kDa heat shock protein ATPase homolog 1 OS=Homo sapiens OX=9606 GN=AHSA1 PE=1 SV=1	0.151003	0.26503	0.011091	0.114027	-0.139912	0.510594	0.256049	0.96114	0.618082	0.541665	0.546024	0.282171	0.965785	0.99948	0.792483	n.s.	n.s.	n.s.	n.s.	n.s.	12.8404	13.8124	13.6519	13.8306	13.3034	13.6237	13.7071	13.5923	13.8004	13.4098	13.6976	13.2305
sp|O95466|FMNL1_HUMAN	FMNL1	Formin-like protein 1 OS=Homo sapiens OX=9606 GN=FMNL1 PE=1 SV=3	0.44864	0.535327	-0.00160891	0.0866862	-0.450249	0.00224407	0.000560391	0.989442	0.480056	0.00218615	0.0031838	0.000836438	0.990335	0.962634	0.0360785	n.s.	n.s.	n.s.	n.s.	n.s.	12.7643	13.0168	13.2371	13.5915	13.3979	13.3748	13.4787	13.4768	13.6687	12.9887	12.9722	13.0524
sp|O95490|AGRL2_HUMAN	ADGRL2	Adhesion G protein-coupled receptor L2 OS=Homo sapiens OX=9606 GN=ADGRL2 PE=1 SV=2	1.13305	1.16878	1.04626	0.0357374	-0.086789	2.55e-13	7.74e-14	4.71e-12	0.776809	0.491794	2.51e-12	7.48e-13	3.85e-11	0.99948	0.755053	up	up	up	n.s.	n.s.	13.7821	14.0419	13.9758	15.2141	14.957	15.0279	15.0679	15.0244	15.2139	14.935	14.9882	15.0154
sp|O95502|NPTXR_HUMAN	NPTXR	Neuronal pentraxin receptor OS=Homo sapiens OX=9606 GN=NPTXR PE=3 SV=2	-1.67086	-1.43959	-1.01243	0.231267	0.658423	1.09e-08	6.81e-08	4.06e-06	0.113154	0.000299276	4.11e-08	2.04e-07	8.98e-06	0.77834	0.00985833	down	down	down	n.s.	up	16.073	16.1219	15.5788	14.3154	14.1822	14.2635	14.5003	14.4747	14.4799	14.8757	14.7984	15.0624
sp|O95573|ACSL3_HUMAN	ACSL3	Fatty acid CoA ligase Acsl3 OS=Homo sapiens OX=9606 GN=ACSL3 PE=1 SV=3	0.736329	0.868249	0.512192	0.13192	-0.224136	1.79e-06	2.66e-07	8.15e-05	0.175454	0.0297373	4.06e-06	7.01e-07	0.000144725	0.805154	0.177996	up	up	n.s.	n.s.	n.s.	13.277	13.3028	13.2581	14.2101	13.9334	13.9035	14.1081	14.1874	14.1472	13.8295	13.7904	13.7546
sp|O95619|YETS4_HUMAN	YEATS4	YEATS domain-containing protein 4 OS=Homo sapiens OX=9606 GN=YEATS4 PE=1 SV=1	-1.22555	-1.21108	-1.27063	0.014465	-0.0450832	5.64e-10	7.24e-10	2.62e-10	0.913474	0.735112	2.96e-09	3.45e-09	1.44e-09	0.99948	0.897434	down	down	down	n.s.	n.s.	14.9387	14.9219	15.1366	13.9512	13.6505	13.7188	13.6821	13.8696	13.8123	13.7603	13.7579	13.6671
sp|O95671|ASML_HUMAN	ASMTL	Probable bifunctional dTTP/UTP pyrophosphatase/methyltransferase protein OS=Homo sapiens OX=9606 GN=ASMTL PE=1 SV=3	-0.424403	-0.381575	-0.452523	0.0428274	-0.02812	0.00127097	0.0033858	0.000651878	0.728893	0.819905	0.00186476	0.00465478	0.00102787	0.99948	0.934459	n.s.	n.s.	n.s.	n.s.	n.s.	14.7115	14.777	14.6108	14.1045	14.3724	14.3493	14.3229	14.3215	14.3102	14.2385	14.3532	14.1501
sp|O95674|CDS2_HUMAN	CDS2	Phosphatidate cytidylyltransferase 2 OS=Homo sapiens OX=9606 GN=CDS2 PE=1 SV=1	-0.328321	-0.128046	-0.24469	0.200275	0.0836306	0.0739477	0.462945	0.171637	0.257755	0.629645	0.0890745	0.490985	0.196638	0.872116	0.843329	n.s.	n.s.	n.s.	n.s.	n.s.	14.7739	15.2859	14.862	14.8549	14.4619	14.6201	14.6902	14.7397	15.1078	14.8257	14.8557	14.5064
sp|O95714|HERC2_HUMAN	HERC2	E3 ubiquitin-protein ligase HERC2 OS=Homo sapiens OX=9606 GN=HERC2 PE=1 SV=2	1.18669	1.24066	1.41986	0.0539635	0.233169	2.16e-10	1.21e-10	2.09e-11	0.461543	0.00577259	1.25e-09	6.76e-10	1.5e-10	0.959074	0.067641	up	up	up	n.s.	n.s.	14.7606	14.9402	14.7587	16.1147	16.0081	15.8967	15.9759	16.0672	16.1383	16.1842	16.2203	16.3146
sp|O95716|RAB3D_HUMAN	RAB3D	Ras-related protein Rab-3D OS=Homo sapiens OX=9606 GN=RAB3D PE=1 SV=1	-1.33816	-1.26979	-0.695379	0.0683737	0.642782	3.67e-06	6.52e-06	0.0017442	0.708116	0.00308716	7.77e-06	1.28e-05	0.00258944	0.99948	0.0445967	down	down	down	n.s.	up	16.1362	15.9504	15.987	14.7858	14.4088	14.8646	14.8617	14.6711	14.7315	15.4326	15.1454	15.4095
sp|O95721|SNP29_HUMAN	SNAP29	Synaptosomal-associated protein 29 OS=Homo sapiens OX=9606 GN=SNAP29 PE=1 SV=1	-0.561807	-0.49792	-0.419256	0.0638868	0.142551	2.51e-05	8.35e-05	0.000402191	0.489434	0.135983	4.54e-05	0.000139405	0.000651772	0.964758	0.409426	n.s.	n.s.	n.s.	n.s.	n.s.	15.9107	15.7076	15.7379	15.2529	15.1131	15.3048	15.3719	15.2575	15.2331	15.3682	15.2291	15.5012
sp|O95747|OXSR1_HUMAN	OXSR1	Serine/threonine-protein kinase OSR1 OS=Homo sapiens OX=9606 GN=OXSR1 PE=1 SV=1	-0.401857	-0.317116	0.449204	0.0847409	0.851062	0.506006	0.598548	0.458156	0.887567	0.170717	0.541661	0.622887	0.493137	0.99948	0.456524	n.s.	n.s.	n.s.	n.s.	n.s.	11.567	10.9463	11.5738	10.9015	10.9722	11.0079	10.733	11.2135	11.1893	11.6962	11.3531	12.3854
sp|O95754|SEM4F_HUMAN	SEMA4F	Semaphorin-4F OS=Homo sapiens OX=9606 GN=SEMA4F PE=2 SV=2	-0.630726	-0.709651	-0.505152	-0.0789249	0.125574	7.75e-06	9.59e-07	0.000193939	0.526364	0.315229	1.53e-05	2.21e-06	0.000328198	0.979794	0.621307	down	down	n.s.	n.s.	n.s.	16.0008	15.8853	15.7754	15.0448	15.317	15.4075	15.3132	15.2342	14.9852	15.3227	15.4208	15.4025
sp|O95772|STR3N_HUMAN	STARD3NL	STARD3 N-terminal-like protein OS=Homo sapiens OX=9606 GN=STARD3NL PE=1 SV=1	2.55058	2.42493	2.36433	-0.125642	-0.186245	5.51e-12	1.07e-11	1.49e-11	0.295823	0.130055	4.4e-11	7.71e-11	1.11e-10	0.891698	0.40117	up	up	up	n.s.	n.s.	13.799	14.1804	14.2421	16.7844	16.6277	16.4611	16.472	16.4074	16.617	16.4292	16.5035	16.3818
sp|O95793|STAU1_HUMAN	STAU1	Double-stranded RNA-binding protein Staufen homolog 1 OS=Homo sapiens OX=9606 GN=STAU1 PE=1 SV=2	-0.867492	-0.983466	-0.702095	-0.115974	0.165397	3.82e-06	9.3e-07	3.58e-05	0.336329	0.177777	8.04e-06	2.14e-06	6.71e-05	0.917186	0.463893	down	down	down	n.s.	n.s.	15.3821	15.6046	15.1252	14.5853	14.5872	14.3369	14.3959	14.2788	14.4867	14.6846	14.6732	14.6478
sp|O95807|TM50A_HUMAN	TMEM50A	Transmembrane protein 50A OS=Homo sapiens OX=9606 GN=TMEM50A PE=1 SV=1	0.58624	1.42469	0.549636	0.838455	-0.0366037	0.0879481	0.000576474	0.107417	0.0202378	0.910255	0.104838	0.000859672	0.126819	0.480936	0.968594	n.s.	up	n.s.	n.s.	n.s.	13.8437	14.2026	14.3388	15.5905	14.324	14.2292	15.8106	15.4851	15.3634	14.7038	14.7738	14.5563
sp|O95817|BAG3_HUMAN	BAG3	BAG family molecular chaperone regulator 3 OS=Homo sapiens OX=9606 GN=BAG3 PE=1 SV=3	0.280618	-0.557698	1.26428	-0.838316	0.983666	0.510996	0.201818	0.00910825	0.064053	0.0335089	0.546124	0.225621	0.0122486	0.67395	0.189922	n.s.	n.s.	up	n.s.	n.s.	14.089	13.0435	14.9771	13.694	14.5228	14.7348	13.8578	13.161	13.4178	15.3098	15.5027	15.09
sp|O95819|M4K4_HUMAN	MAP4K4	Mitogen-activated protein kinase kinase kinase kinase 4 OS=Homo sapiens OX=9606 GN=MAP4K4 PE=1 SV=2	0.579682	0.244317	0.642703	-0.335365	0.0630208	0.0914287	0.456899	0.0642826	0.311544	0.846325	0.108637	0.484881	0.0779687	0.908348	0.945464	n.s.	n.s.	n.s.	n.s.	n.s.	12.584	12.8896	12.7326	12.7834	13.9049	13.257	13.0162	13.0737	12.8493	12.8604	13.7922	13.4817
sp|O95825|QORL1_HUMAN	CRYZL1	Quinone oxidoreductase-like protein 1 OS=Homo sapiens OX=9606 GN=CRYZL1 PE=1 SV=2	0.0202665	0.120258	0.00502312	0.0999911	-0.0152434	0.788866	0.117348	0.947061	0.190863	0.840347	0.81105	0.135139	0.953365	0.817249	0.94342	n.s.	n.s.	n.s.	n.s.	n.s.	13.1771	13.2303	13.2557	13.2674	13.1764	13.2801	13.333	13.3816	13.3093	13.2519	13.2778	13.1484
sp|O95831|AIFM1_HUMAN	AIFM1	Apoptosis-inducing factor 1, mitochondrial OS=Homo sapiens OX=9606 GN=AIFM1 PE=1 SV=1	-0.1227	-0.854319	1.19304	-0.731618	1.31574	0.808435	0.109291	0.0323007	0.123651	0.0112775	0.82708	0.126342	0.0408145	0.77834	0.101681	n.s.	n.s.	up	n.s.	n.s.	12.334	0	13.0777	12.3089	12.9095	12.531	11.8456	11.1458	12.5631	13.4249	13.2154	15.0563
sp|O95858|TSN15_HUMAN	TSPAN15	Tetraspanin-15 OS=Homo sapiens OX=9606 GN=TSPAN15 PE=1 SV=1	0.841841	0.982379	0.507475	0.140538	-0.334366	9.84e-06	1.8e-06	0.00111828	0.273673	0.0172053	1.9e-05	3.93e-06	0.00169809	0.875967	0.130392	up	up	n.s.	n.s.	n.s.	12.6249	12.8285	12.9564	13.7174	13.636	13.5819	13.7155	13.6946	13.9468	13.2816	13.2717	13.3789
sp|O95861|BPNT1_HUMAN	BPNT1	3'(2'),5'-bisphosphate nucleotidase 1 OS=Homo sapiens OX=9606 GN=BPNT1 PE=1 SV=1	0.0604089	0.0274427	-0.0874313	-0.0329661	-0.14784	0.667888	0.845038	0.536171	0.814429	0.301906	0.696499	0.856102	0.569554	0.99948	0.605815	n.s.	n.s.	n.s.	n.s.	n.s.	14.2884	13.895	14.323	14.4005	14.1333	14.1538	14.1991	14.1218	14.2677	14.1166	14.077	14.0504
sp|O95864|FADS2_HUMAN	FADS2	Acyl-CoA 6-desaturase OS=Homo sapiens OX=9606 GN=FADS2 PE=1 SV=1	0.77333	-0.089863	0.831276	-0.863193	0.057946	0.104657	0.846826	0.0822214	0.07172	0.900851	0.123649	0.857653	0.0984703	0.695663	0.968266	n.s.	n.s.	n.s.	n.s.	n.s.	12.6295	12.973	13.0616	13.1199	14.6063	13.2579	12.6141	12.7757	13.0047	12.9896	14.3942	13.7741
sp|O95865|DDAH2_HUMAN	DDAH2	N(G),N(G)-dimethylarginine dimethylaminohydrolase 2 OS=Homo sapiens OX=9606 GN=DDAH2 PE=1 SV=1	0.895928	0.938117	0.613335	0.0421892	-0.282593	8.03e-07	4.71e-07	4.79e-05	0.693086	0.0176733	1.96e-06	1.17e-06	8.78e-05	0.99948	0.133331	up	up	up	n.s.	n.s.	13.7178	13.5905	13.6167	14.709	14.501	14.4029	14.4481	14.4995	14.7918	14.3895	14.1933	14.1822
sp|O95873|CF047_HUMAN	C6orf47	Uncharacterized protein C6orf47 OS=Homo sapiens OX=9606 GN=C6orf47 PE=1 SV=2	-0.78334	-0.621699	-0.757883	0.161642	0.0254569	0.000190559	0.00134183	0.000256901	0.313673	0.871524	0.000306221	0.00192426	0.000428211	0.91147	0.956635	down	down	down	n.s.	n.s.	14.547	14.6198	14.664	14.1631	13.6269	13.6908	14.0108	13.802	14.1529	13.7791	13.7887	13.9894
sp|O95897|NOE2_HUMAN	OLFM2	Noelin-2 OS=Homo sapiens OX=9606 GN=OLFM2 PE=1 SV=2	0.775729	0.863154	0.901703	0.0874257	0.125975	2.95e-10	1.14e-11	2.77e-12	0.39162	0.218678	1.65e-09	8.14e-11	2.41e-11	0.949589	0.516965	up	up	up	n.s.	n.s.	13.4931	13.1959	13.086	13.9181	14.0873	14.0968	14.2116	14.187	13.9658	14.2067	14.1322	14.1412
sp|O95969|SG1D2_HUMAN	SCGB1D2	Secretoglobin family 1D member 2 OS=Homo sapiens OX=9606 GN=SCGB1D2 PE=2 SV=1	-1.39124	-1.57462	-1.70159	-0.183378	-0.310347	0.000385076	0.000125779	5.97e-05	0.54702	0.314165	0.000595052	0.000204475	0.000107996	0.989039	0.620313	down	down	down	n.s.	n.s.	14.753	14.6177	15.5303	13.1072	13.6273	13.9927	12.9325	13.5572	13.6873	12.9398	13.3719	13.4846
sp|O95983|MBD3_HUMAN	MBD3	Methyl-CpG-binding domain protein 3 OS=Homo sapiens OX=9606 GN=MBD3 PE=1 SV=1	-1.07835	-1.22736	-1.47051	-0.149012	-0.392165	5.77e-10	3.49e-11	5.52e-13	0.210368	0.00221157	3.01e-09	2.23e-10	5.43e-12	0.837918	0.0361391	down	down	down	n.s.	n.s.	16.1685	16.2814	16.1852	15.2105	15.1545	15.035	14.9456	14.9	15.1074	14.7618	14.9134	14.5484
sp|O96001|PPR17_HUMAN	PPP1R17	Protein phosphatase 1 regulatory subunit 17 OS=Homo sapiens OX=9606 GN=PPP1R17 PE=1 SV=2	-2.01105	-1.96365	-1.28332	0.0473969	0.727724	0.00268044	0.00317192	0.0352047	0.932388	0.206475	0.00377553	0.00437701	0.0442989	0.99948	0.505475	down	down	down	n.s.	n.s.	16.4278	16.3691	16.3446	12.7769	15.0867	15.2449	15.0167	14.8589	13.375	14.9381	15.2085	15.145
sp|O96005|CLPT1_HUMAN	CLPTM1	Putative lipid scramblase CLPTM1 OS=Homo sapiens OX=9606 GN=CLPTM1 PE=1 SV=1	-0.145045	-0.0953677	-0.121676	0.0496778	0.0233691	0.204393	0.400075	0.284936	0.659627	0.835641	0.23185	0.428265	0.316627	0.99948	0.940973	n.s.	n.s.	n.s.	n.s.	n.s.	14.0413	14.0732	14.2395	14.1182	13.7061	14.0946	13.9922	13.947	14.1287	13.9197	14.1341	13.9352
sp|O96011|PX11B_HUMAN	PEX11B	Peroxisomal membrane protein 11B OS=Homo sapiens OX=9606 GN=PEX11B PE=1 SV=1	1.43161	1.39906	1.19959	-0.0325506	-0.232019	2.57e-05	3.24e-05	0.000144782	0.889343	0.329961	4.63e-05	5.74e-05	0.000248678	0.99948	0.638791	up	up	up	n.s.	n.s.	9.92786	10.3549	11.0342	12.2244	11.7484	11.6389	11.8804	11.9036	11.7301	11.4923	11.8836	11.5398
sp|O96013|PAK4_HUMAN	PAK4	Serine/threonine-protein kinase PAK 4 OS=Homo sapiens OX=9606 GN=PAK4 PE=1 SV=1	-1.14323	-0.92011	-0.81018	0.223115	0.333046	1.8e-17	2.41e-14	1.19e-12	0.00855092	0.00017616	2.65e-16	2.49e-13	1.11e-11	0.32945	0.0074119	down	down	down	n.s.	n.s.	16.5423	16.5277	16.5794	15.4432	15.3065	15.47	15.6444	15.6213	15.6234	15.7791	15.741	15.6987
sp|O96019|ACL6A_HUMAN	ACTL6A	Actin-like protein 6A OS=Homo sapiens OX=9606 GN=ACTL6A PE=1 SV=1	-1.34598	-1.41365	-1.69147	-0.0676673	-0.345487	8.02e-32	6.51e-33	5.74e-37	0.215402	3.51e-08	5.93e-30	5.7e-31	9.56e-35	0.847097	1.3e-05	down	down	down	n.s.	n.s.	15.6543	15.6843	15.6641	14.3932	14.3068	14.2648	14.2141	14.2442	14.3035	14.0168	13.9664	13.9451
sp|P00338|LDHA_HUMAN	LDHA	L-lactate dehydrogenase A chain OS=Homo sapiens OX=9606 GN=LDHA PE=1 SV=2	-0.430814	-0.154722	-0.486179	0.276092	-0.0553653	0.165473	0.607014	0.121032	0.363886	0.853336	0.190495	0.630908	0.141637	0.94034	0.94888	n.s.	n.s.	n.s.	n.s.	n.s.	14.6421	14.5325	14.7769	14.0371	14.2641	14.3579	14.7796	14.4988	14.209	14.1943	14.1601	14.1386
sp|P00352|AL1A1_HUMAN	ALDH1A1	Aldehyde dehydrogenase 1A1 OS=Homo sapiens OX=9606 GN=ALDH1A1 PE=1 SV=2	1.03348	1.16669	1.69619	0.133206	0.6627	5.87e-05	1.72e-05	2.62e-07	0.471937	0.00260681	0.000100957	3.15e-05	7.51e-07	0.961501	0.0394221	up	up	up	n.s.	up	13.4905	13.3434	13.2712	14.1554	14.6048	14.4454	14.5868	14.6347	14.3836	14.8437	15.1303	15.2197
sp|P00387|NB5R3_HUMAN	CYB5R3	NADH-cytochrome b5 reductase 3 OS=Homo sapiens OX=9606 GN=CYB5R3 PE=1 SV=3	0.18195	0.248187	0.0587729	0.0662374	-0.123177	0.17389	0.0712047	0.650241	0.609716	0.348214	0.199425	0.0841556	0.678805	0.99948	0.653048	n.s.	n.s.	n.s.	n.s.	n.s.	13.6948	14.137	13.824	14.2798	13.9293	13.9926	14.0424	14.0156	14.3423	13.8817	13.9421	14.0082
sp|P00403|COX2_HUMAN	MT-CO2	Cytochrome c oxidase subunit 2 OS=Homo sapiens OX=9606 GN=MT-CO2 PE=1 SV=1	-0.175717	-0.0699098	-0.45426	0.105807	-0.278544	0.430709	0.751511	0.0550509	0.632604	0.219505	0.46525	0.768134	0.0674851	0.99948	0.516965	n.s.	n.s.	n.s.	n.s.	n.s.	13.4182	13.4985	13.3774	13.112	13.3878	13.2671	13.4009	13.4011	13.2822	12.8827	13.3329	12.7157
sp|P00441|SODC_HUMAN	SOD1	Superoxide dismutase [Cu-Zn] OS=Homo sapiens OX=9606 GN=SOD1 PE=1 SV=2	2.29113	2.21364	2.00788	-0.0774853	-0.283248	5.32e-33	4.28e-32	1.43e-29	0.459914	0.00831966	4.54e-31	3.03e-30	9.68e-28	0.959074	0.0851677	up	up	up	n.s.	n.s.	13.7648	13.9487	13.9475	16.4274	16.0824	16.0246	16.0165	16.0651	16.2203	15.9256	15.9074	15.8517
sp|P00505|AATM_HUMAN	GOT2	Aspartate aminotransferase, mitochondrial OS=Homo sapiens OX=9606 GN=GOT2 PE=1 SV=3	0.030938	-0.00532126	0.154672	-0.0362592	0.123734	0.856658	0.975208	0.36992	0.832361	0.472027	0.871058	0.977741	0.403914	0.99948	0.741573	n.s.	n.s.	n.s.	n.s.	n.s.	12.5167	12.5522	12.8942	12.933	12.4805	12.6424	12.5334	12.4899	12.9238	12.9057	12.7795	12.7419
sp|P00558|PGK1_HUMAN	PGK1	Phosphoglycerate kinase 1 OS=Homo sapiens OX=9606 GN=PGK1 PE=1 SV=3	0.265418	0.333689	0.211704	0.0682712	-0.0537138	0.0850241	0.035452	0.161185	0.64025	0.712665	0.101607	0.0437983	0.185301	0.99948	0.885805	n.s.	n.s.	n.s.	n.s.	n.s.	16.1304	16.2238	16.0986	16.5984	16.3117	16.3391	16.4208	16.4504	16.5827	16.4508	16.3833	16.2539
sp|P00568|KAD1_HUMAN	AK1	Adenylate kinase isoenzyme 1 OS=Homo sapiens OX=9606 GN=AK1 PE=1 SV=3	0.356632	0.613175	0.352269	0.256543	-0.00436264	0.0134316	0.000266345	0.0143706	0.0608897	0.97277	0.0175242	0.000413405	0.0188455	0.671606	0.993468	n.s.	up	n.s.	n.s.	n.s.	14.8583	14.9415	15.0173	15.4788	15.1811	15.2271	15.7019	15.3616	15.5932	15.438	15.1614	15.2745
sp|P01019|ANGT_HUMAN	AGT	Angiotensinogen OS=Homo sapiens OX=9606 GN=AGT PE=1 SV=3	0.357904	0.630141	0.413074	0.272237	0.0551696	0.00489098	4.38e-05	0.00178467	0.0233953	0.61295	0.0066909	7.61e-05	0.00264599	0.497728	0.837958	n.s.	up	n.s.	n.s.	n.s.	13.8793	14.1364	13.6989	14.345	14.1077	14.3356	14.5243	14.4925	14.5882	14.3879	14.2927	14.2733
sp|P01034|CYTC_HUMAN	CST3	Cystatin-C OS=Homo sapiens OX=9606 GN=CST3 PE=1 SV=1	0.545972	0.572364	0.355655	0.0263918	-0.190317	9.29e-05	4.81e-05	0.00735311	0.835332	0.139018	0.000154792	8.3e-05	0.00999338	0.99948	0.413696	n.s.	n.s.	n.s.	n.s.	n.s.	14.4701	14.6482	14.4084	14.8091	15.266	15.0895	15.1681	15.1524	14.9233	14.9296	14.8669	14.7972
sp|P01042|KNG1_HUMAN	KNG1	Kininogen-1 OS=Homo sapiens OX=9606 GN=KNG1 PE=1 SV=2	-1.10116	-0.339773	-1.08998	0.761384	0.0111806	0.00471453	0.315547	0.00504179	0.0355079	0.97314	0.00646281	0.343417	0.00701256	0.558055	0.993468	down	n.s.	down	n.s.	n.s.	13.677	14.4948	14.4138	13.2202	12.937	13.1248	13.0986	13.6772	14.7904	13.237	12.8751	13.2036
sp|P01111|RASN_HUMAN	NRAS	GTPase NRas OS=Homo sapiens OX=9606 GN=NRAS PE=1 SV=1	-0.42591	-0.341026	-0.158825	0.0848838	0.267084	0.00134104	0.00638404	0.156333	0.436274	0.0248206	0.00195943	0.00849248	0.180034	0.955077	0.162556	n.s.	n.s.	n.s.	n.s.	n.s.	14.3991	14.1473	14.0452	13.7733	13.6725	13.8682	13.8563	13.844	13.8683	13.994	14.0354	14.0857
sp|P01112|RASH_HUMAN	HRAS	GTPase HRas OS=Homo sapiens OX=9606 GN=HRAS PE=1 SV=1	0.817116	0.855571	0.688619	0.0384547	-0.128497	2.1e-07	1.21e-07	1.53e-06	0.658553	0.154127	5.91e-07	3.47e-07	3.69e-06	0.99948	0.432362	up	up	up	n.s.	n.s.	14.7843	14.6794	14.5706	15.4302	15.6173	15.4381	15.5882	15.5364	15.4763	15.3105	15.483	15.3066
sp|P01116|RASK_HUMAN	KRAS	GTPase KRas OS=Homo sapiens OX=9606 GN=KRAS PE=1 SV=1	1.22593	1.12406	1.19066	-0.101872	-0.0352725	5.16e-07	1.4e-06	7.24e-07	0.472409	0.801837	1.31e-06	3.13e-06	1.86e-06	0.961501	0.929141	up	up	up	n.s.	n.s.	12.1766	12.5804	12.5585	13.8218	13.634	13.5375	13.4177	13.6012	13.6687	13.6518	13.6749	13.5606
sp|P01591|IGJ_HUMAN	JCHAIN	Immunoglobulin J chain OS=Homo sapiens OX=9606 GN=JCHAIN PE=1 SV=4	-1.34946	-0.95621	-1.26675	0.393253	0.0827154	0.000411702	0.00554412	0.000701885	0.197579	0.779924	0.000634135	0.00742564	0.00110046	0.828992	0.918022	down	down	down	n.s.	n.s.	15.57	15.5976	15.5644	14.2131	13.9532	14.5172	14.255	15.3233	14.2849	13.9813	14.9439	14.0065
sp|P01834|IGKC_HUMAN	IGKC	Immunoglobulin kappa constant OS=Homo sapiens OX=9606 GN=IGKC PE=1 SV=2	-1.73703	-1.23046	-1.74741	0.50657	-0.0103728	0.00027579	0.00410905	0.000261531	0.178371	0.977233	0.000433422	0.00557083	0.000435492	0.808503	0.995181	down	down	down	n.s.	n.s.	14.1763	14.2895	14.7165	12.5233	12.3609	13.087	12.3761	13.3989	13.7159	12.6728	12.6876	12.5797
sp|P01859|IGHG2_HUMAN	IGHG2	Immunoglobulin heavy constant gamma 2 OS=Homo sapiens OX=9606 GN=IGHG2 PE=1 SV=3	-1.54279	-1.38648	-1.76513	0.156308	-0.22234	0.000675136	0.00185952	0.000154352	0.700906	0.58534	0.00102053	0.00262702	0.000264433	0.99948	0.818803	down	down	down	n.s.	n.s.	16.754	17.195	17.1026	14.9919	15.1096	16.3218	15.1635	15.4371	16.2916	15.2471	15.3394	15.1698
sp|P01876|IGHA1_HUMAN	IGHA1	Immunoglobulin heavy constant alpha 1 OS=Homo sapiens OX=9606 GN=IGHA1 PE=1 SV=3	-1.40286	-1.05757	-1.65085	0.345298	-0.247983	0.0119527	0.0468015	0.00438288	0.487151	0.616203	0.0156871	0.057057	0.00613715	0.964159	0.840025	down	n.s.	down	n.s.	n.s.	14.195	14.0757	14.2131	12.3579	12.4113	13.5061	11.9991	14.0345	13.2776	12.2984	13.4372	11.7958
sp|P02452|CO1A1_HUMAN	COL1A1	Collagen alpha-1(I) chain OS=Homo sapiens OX=9606 GN=COL1A1 PE=1 SV=6	-1.05723	-0.501857	-1.06525	0.555378	-0.00802005	0.04322	0.308195	0.0418777	0.261503	0.986745	0.0537342	0.336074	0.0521434	0.872116	0.996956	n.s.	n.s.	n.s.	n.s.	n.s.	14.8326	15.7002	14.5727	14.0051	13.7473	14.1813	15.8877	13.5549	14.1573	14.002	13.4557	14.452
sp|P02545|LMNA_HUMAN	LMNA	Prelamin-A/C OS=Homo sapiens OX=9606 GN=LMNA PE=1 SV=1	-1.45395	-1.49051	-1.53442	-0.0365598	-0.0804692	0.0681569	0.0622788	0.0558373	0.960972	0.914245	0.0822779	0.0743191	0.0683483	0.99948	0.968594	n.s.	n.s.	n.s.	n.s.	n.s.	15.1063	14.6953	15.272	13.3518	13.4662	13.8936	12.9919	13.9722	13.6378	13.8003	13.5129	13.1571
sp|P02654|APOC1_HUMAN	APOC1	Apolipoprotein C-I OS=Homo sapiens OX=9606 GN=APOC1 PE=1 SV=1	-1.66929	-1.35337	-0.07589	0.315929	1.5934	1.22e-06	1.23e-05	0.713168	0.141199	2.06e-06	2.86e-06	2.29e-05	0.738242	0.786428	0.000384656	down	down	n.s.	n.s.	up	15.8194	15.4393	15.4335	13.6095	13.8585	14.2162	14.5598	14.2177	13.8545	15.7037	15.2913	15.4694
sp|P02656|APOC3_HUMAN	APOC3	Apolipoprotein C-III OS=Homo sapiens OX=9606 GN=APOC3 PE=1 SV=1	-1.74208	-1.55787	-1.05294	0.184212	0.689137	6.62e-06	2.16e-05	0.000814854	0.466155	0.0144313	1.33e-05	3.9e-05	0.00126094	0.959074	0.119733	down	down	down	n.s.	n.s.	15.2435	14.8968	14.9244	13.3252	13.2044	13.3088	13.7062	13.2951	13.3898	14.3743	13.6095	13.9222
sp|P02787|TRFE_HUMAN	TF	Serotransferrin OS=Homo sapiens OX=9606 GN=TF PE=1 SV=4	0.75213	0.81758	0.862856	0.0654507	0.110727	4.97e-06	1.97e-06	1.07e-06	0.536901	0.302524	1.02e-05	4.23e-06	2.65e-06	0.986253	0.606479	up	up	up	n.s.	n.s.	16.7843	16.5004	16.5918	17.187	17.5245	17.4215	17.489	17.4644	17.3758	17.4421	17.4444	17.5787
sp|P02788|TRFL_HUMAN	LTF	Lactotransferrin OS=Homo sapiens OX=9606 GN=LTF PE=1 SV=6	-0.458041	0.0546123	-0.145211	0.512653	0.312829	0.155426	0.863015	0.646947	0.113473	0.327158	0.179675	0.872986	0.676625	0.77834	0.637045	n.s.	n.s.	n.s.	n.s.	n.s.	14.5826	13.6417	14.3421	13.3208	13.7839	14.0877	14.0927	14.3828	14.2547	14.0621	14.2462	13.8225
sp|P02792|FRIL_HUMAN	FTL	Ferritin light chain OS=Homo sapiens OX=9606 GN=FTL PE=1 SV=2	3.21256	3.18122	2.91985	-0.0313459	-0.292712	3.52e-12	4.01e-12	1.24e-11	0.82697	0.0569707	2.91e-11	3.09e-11	9.41e-11	0.99948	0.259646	up	up	up	n.s.	n.s.	9.95349	10.3227	9.96687	13.3307	13.3348	13.2153	13.1839	13.0712	13.5317	12.9997	13.0855	12.9174
sp|P02794|FRIH_HUMAN	FTH1	Ferritin heavy chain OS=Homo sapiens OX=9606 GN=FTH1 PE=1 SV=2	1.92897	1.85528	1.68926	-0.0736889	-0.239709	8.33e-21	5.77e-20	5.06e-18	0.612547	0.10245	1.66e-19	9.74e-19	8.09e-17	0.99948	0.351757	up	up	up	n.s.	n.s.	14.0794	14.0262	14.2289	16.0034	16.0638	16.0543	16.0217	15.9369	15.9418	15.881	15.8977	15.6237
sp|P04040|CATA_HUMAN	CAT	Catalase OS=Homo sapiens OX=9606 GN=CAT PE=1 SV=3	-0.276851	-0.526427	-0.483548	-0.249576	-0.206697	0.229515	0.0318645	0.0459244	0.276295	0.363906	0.258758	0.0395867	0.0570113	0.876506	0.664497	n.s.	n.s.	n.s.	n.s.	n.s.	16.0586	15.5052	15.7919	15.3736	15.1793	15.9723	15.0481	15.429	15.2994	15.2458	15.4204	15.2389
sp|P04062|GBA1_HUMAN	GBA1	Lysosomal acid glucosylceramidase OS=Homo sapiens OX=9606 GN=GBA1 PE=1 SV=3	1.94497	1.89324	1.65601	-0.0517305	-0.28896	3.76e-10	5.32e-10	2.93e-09	0.67783	0.0331867	2.06e-09	2.61e-09	1.29e-08	0.99948	0.188738	up	up	up	n.s.	n.s.	15.1665	15.3081	15.5019	17.4892	17.2674	17.0548	17.2092	17.0889	17.3581	16.9968	17.0387	16.909
sp|P04066|FUCO_HUMAN	FUCA1	Tissue alpha-L-fucosidase OS=Homo sapiens OX=9606 GN=FUCA1 PE=1 SV=4	2.7082	2.55408	2.57484	-0.154114	-0.133359	5.28e-24	8.06e-23	5.55e-23	0.329538	0.398311	1.55e-22	1.86e-21	1.65e-21	0.917099	0.693086	up	up	up	n.s.	n.s.	14.6675	14.5717	15.0476	17.5964	17.457	17.358	17.3389	17.2535	17.3567	17.3813	17.3841	17.246
sp|P04075|ALDOA_HUMAN	ALDOA	Fructose-bisphosphate aldolase A OS=Homo sapiens OX=9606 GN=ALDOA PE=1 SV=2	0.228237	0.234992	0.421688	0.00675536	0.193451	0.17195	0.159775	0.0129792	0.967532	0.246063	0.197337	0.181053	0.0171629	0.99948	0.546443	n.s.	n.s.	n.s.	n.s.	n.s.	14.9841	14.5381	14.8941	14.9674	15.0562	15.0774	15.1807	14.7675	15.1731	15.1627	15.1584	15.3604
sp|P04156|PRIO_HUMAN	PRNP	Major prion protein OS=Homo sapiens OX=9606 GN=PRNP PE=1 SV=1	0.109897	0.0188547	0.219236	-0.091042	0.10934	0.726642	0.952122	0.486944	0.772034	0.72797	0.751722	0.956434	0.521088	0.99948	0.89404	n.s.	n.s.	n.s.	n.s.	n.s.	13.021	12.7251	13.8995	13.1428	13.6839	13.1485	13.501	13.0996	13.1016	13.395	13.4707	13.4376
sp|P04179|SODM_HUMAN	SOD2	Superoxide dismutase [Mn], mitochondrial OS=Homo sapiens OX=9606 GN=SOD2 PE=1 SV=3	1.76668	1.87707	1.72759	0.110396	-0.0390893	1.24e-18	1.43e-19	2.74e-18	0.345552	0.73719	1.99e-17	2.36e-18	4.55e-17	0.920494	0.897742	up	up	up	n.s.	n.s.	14.4253	14.5898	14.3687	16.3964	16.1387	16.1487	16.3495	16.2169	16.4487	16.2637	16.1918	16.111
sp|P04279|SEMG1_HUMAN	SEMG1	Semenogelin-1 OS=Homo sapiens OX=9606 GN=SEMG1 PE=1 SV=2	0.062971	2.2621	0.386999	2.19913	0.324028	0.959677	0.0860633	0.756437	0.0942164	0.79499	0.96228	0.100679	0.779395	0.760884	0.924407	n.s.	n.s.	n.s.	n.s.	n.s.	13.2681	13.6104	13.3502	12.9226	12.8842	14.6029	13.1054	19.4337	14.0369	13.1965	12.8007	15.4067
sp|P04350|TBB4A_HUMAN	TUBB4A	Tubulin beta-4A chain OS=Homo sapiens OX=9606 GN=TUBB4A PE=1 SV=2	-1.38073	-1.57591	-0.753075	-0.19518	0.627655	2.83e-05	7.07e-06	0.00480653	0.397931	0.0143815	5.08e-05	1.37e-05	0.00669653	0.950539	0.119619	down	down	down	n.s.	n.s.	15.8019	16.4216	15.7167	14.1787	14.8623	14.757	14.5783	14.5417	14.0925	15.0073	15.3565	15.3173
sp|P04439|HLAA_HUMAN	HLA-A	HLA class I histocompatibility antigen, A alpha chain OS=Homo sapiens OX=9606 GN=HLA-A PE=1 SV=2	0.412338	0.889984	0.959762	0.477647	0.547425	0.0136412	3.12e-05	1.43e-05	0.00567443	0.00222579	0.0177908	5.54e-05	2.89e-05	0.286043	0.0361391	n.s.	up	up	n.s.	n.s.	12.449	12.5332	12.0687	12.6615	12.8059	12.8206	13.2569	13.3261	13.1379	13.4306	13.3474	13.1521
sp|P04632|CPNS1_HUMAN	CAPNS1	Calpain small subunit 1 OS=Homo sapiens OX=9606 GN=CAPNS1 PE=1 SV=1	-0.61448	-0.666759	-0.750387	-0.0522785	-0.135906	0.00269465	0.00147359	0.000570917	0.759962	0.431681	0.00379394	0.00210503	0.000907521	0.99948	0.718553	down	down	down	n.s.	n.s.	15.5582	15.4778	15.4202	14.9345	14.643	15.0352	14.6249	14.8586	14.9724	14.8988	14.6162	14.69
sp|P04792|HSPB1_HUMAN	HSPB1	Heat shock protein beta-1 OS=Homo sapiens OX=9606 GN=HSPB1 PE=1 SV=2	-0.705625	-0.818089	-0.775019	-0.112463	-0.0693933	0.0846176	0.0494791	0.0609351	0.771244	0.857483	0.101194	0.0600573	0.074179	0.99948	0.951265	n.s.	n.s.	n.s.	n.s.	n.s.	14.7535	14.599	14.9945	13.8658	14.0957	14.2686	13.8258	14.1833	13.8836	14.3242	13.8541	13.8436
sp|P04920|B3A2_HUMAN	SLC4A2	Anion exchange protein 2 OS=Homo sapiens OX=9606 GN=SLC4A2 PE=1 SV=4	1.75202	1.87095	1.74969	0.118921	-0.0023356	7.01e-08	1.63e-08	7.21e-08	0.659437	0.993086	2.23e-07	5.71e-08	2.36e-07	0.99948	0.998805	up	up	up	n.s.	n.s.	14.411	14.2567	14.3785	15.5686	16.4657	16.2681	16.4973	16.3956	15.7662	16.032	16.0869	16.1765
sp|P05026|AT1B1_HUMAN	ATP1B1	Sodium/potassium-transporting ATPase subunit beta-1 OS=Homo sapiens OX=9606 GN=ATP1B1 PE=1 SV=1	2.34627	2.40956	1.90268	0.0632923	-0.443593	6.66e-13	4.68e-13	1.06e-11	0.496464	0.000260928	6.07e-12	4.08e-12	8.13e-11	0.96735	0.00922235	up	up	up	n.s.	n.s.	14.8575	14.4319	14.6718	17.0399	17.0904	16.8697	17.0867	17.0069	17.0963	16.5451	16.559	16.5651
sp|P05060|SCG1_HUMAN	CHGB	Secretogranin-1 OS=Homo sapiens OX=9606 GN=CHGB PE=1 SV=2	-1.43108	-1.38021	-0.874053	0.0508651	0.557026	3.8e-09	5.99e-09	1.45e-06	0.643633	0.000156388	1.63e-08	2.25e-08	3.51e-06	0.99948	0.00703111	down	down	down	n.s.	n.s.	17.2083	17.0904	16.8844	15.6804	15.548	15.6615	15.6391	15.7295	15.6738	16.127	16.07	16.3639
sp|P05090|APOD_HUMAN	APOD	Apolipoprotein D OS=Homo sapiens OX=9606 GN=APOD PE=1 SV=1	-1.1696	-1.52893	-1.9245	-0.359332	-0.754899	0.0275326	0.00631345	0.00124487	0.460969	0.134009	0.0349889	0.00840531	0.00187576	0.959074	0.406822	down	down	down	n.s.	n.s.	14.0153	13.4509	15.4192	12.2594	14.2422	12.875	12.6704	12.6702	12.958	12.5367	12.3939	12.1814
sp|P05091|ALDH2_HUMAN	ALDH2	Aldehyde dehydrogenase, mitochondrial OS=Homo sapiens OX=9606 GN=ALDH2 PE=1 SV=2	0.231773	0.267647	0.693673	0.0358744	0.4619	0.384627	0.31766	0.0180755	0.891438	0.0957721	0.419147	0.34549	0.0234545	0.99948	0.34175	n.s.	n.s.	up	n.s.	n.s.	13.9	13.7077	13.6237	13.6983	14.0922	14.1362	14.17	14.1785	13.6858	14.3444	14.4161	14.552
sp|P05114|HMGN1_HUMAN	HMGN1	Non-histone chromosomal protein HMG-14 OS=Homo sapiens OX=9606 GN=HMGN1 PE=1 SV=3	-1.548	-1.40716	-0.846904	0.140835	0.701095	7.27e-05	0.000179047	0.00856107	0.61755	0.0238974	0.000122778	0.0002842	0.0115315	0.99948	0.160952	down	down	down	n.s.	n.s.	17.7004	17.3671	17.4872	15.6898	15.7244	16.4966	16.2924	16.3264	15.7146	16.5054	16.5404	16.9683
sp|P05120|PAI2_HUMAN	SERPINB2	Plasminogen activator inhibitor 2 OS=Homo sapiens OX=9606 GN=SERPINB2 PE=1 SV=2	-1.79019	-1.74858	-2.04863	0.0416099	-0.258442	6.45e-05	8.1e-05	1.65e-05	0.896778	0.425858	0.000109784	0.000135648	3.29e-05	0.99948	0.715817	down	down	down	n.s.	n.s.	13.0429	12.8325	12.9912	11.3437	10.3795	11.7729	10.7182	11.6911	11.2117	10.7761	11.2117	10.733
sp|P05141|ADT2_HUMAN	SLC25A5	ADP/ATP translocase 2 OS=Homo sapiens OX=9606 GN=SLC25A5 PE=1 SV=7	0.148727	0.348025	0.018962	0.199298	-0.129765	0.407497	0.0659651	0.914804	0.271844	0.46849	0.442186	0.0784366	0.922569	0.873959	0.739756	n.s.	n.s.	n.s.	n.s.	n.s.	14.4382	14.481	14.3785	14.8349	14.3294	14.5795	14.7465	14.7016	14.8938	14.5241	14.5262	14.3043
sp|P05198|IF2A_HUMAN	EIF2S1	Eukaryotic translation initiation factor 2 subunit 1 OS=Homo sapiens OX=9606 GN=EIF2S1 PE=1 SV=3	-1.07411	-1.3319	-1.39999	-0.257782	-0.325872	1.6e-07	1.16e-08	6.21e-09	0.0340942	0.0102737	4.63e-07	4.14e-08	2.53e-08	0.553755	0.0978937	down	down	down	n.s.	n.s.	16.0038	16.4121	16.3028	15.3124	15.1017	15.0823	14.8107	14.9195	14.9929	14.8642	14.8157	14.8388
sp|P05204|HMGN2_HUMAN	HMGN2	Non-histone chromosomal protein HMG-17 OS=Homo sapiens OX=9606 GN=HMGN2 PE=1 SV=3	-1.56703	-1.34741	-0.914354	0.219617	0.652677	5.8e-06	2.85e-05	0.000981827	0.332086	0.0100784	1.18e-05	5.08e-05	0.00150186	0.917099	0.0963532	down	down	down	n.s.	n.s.	16.4936	16.8526	16.5944	15.0099	14.7085	15.5211	15.5729	15.3121	15.0134	15.6457	15.5566	15.9953
sp|P05387|RLA2_HUMAN	RPLP2	Large ribosomal subunit protein P2 OS=Homo sapiens OX=9606 GN=RPLP2 PE=1 SV=1	-1.37316	-1.30739	-0.975584	0.0657664	0.397576	2.54e-07	4.52e-07	1.19e-05	0.65803	0.0165142	6.99e-07	1.13e-06	2.44e-05	0.99948	0.129277	down	down	down	n.s.	n.s.	15.3006	15.4943	15.1408	13.6787	14.1173	14.0202	14.2429	13.9442	13.8264	14.3344	14.2942	14.3803
sp|P05408|7B2_HUMAN	SCG5	Neuroendocrine protein 7B2 OS=Homo sapiens OX=9606 GN=SCG5 PE=1 SV=2	-2.51864	-3.4126	-2.47327	-0.893959	0.0453695	1.46e-08	3.12e-10	1.83e-08	0.000886091	0.832743	5.4e-08	1.6e-09	6.73e-08	0.119996	0.940871	down	down	down	n.s.	n.s.	14.8154	14.6742	14.398	11.9924	11.9891	12.3501	11.0968	11.2478	11.3052	12.0019	11.7373	12.7287
sp|P05413|FABPH_HUMAN	FABP3	Fatty acid-binding protein, heart OS=Homo sapiens OX=9606 GN=FABP3 PE=1 SV=4	0.691248	0.687832	0.658108	-0.00341605	-0.0331394	6.77e-13	8.02e-13	3.51e-12	0.963559	0.657887	6.14e-12	6.74e-12	2.95e-11	0.99948	0.860768	up	up	up	n.s.	n.s.	15.4243	15.3313	15.5018	16.1896	16.0512	16.0904	16.0788	16.095	16.1472	16.1749	16.0872	15.9697
sp|P05455|LA_HUMAN	SSB	Lupus La protein OS=Homo sapiens OX=9606 GN=SSB PE=1 SV=2	-1.19211	-1.19022	-1.20617	0.00188141	-0.0140681	1.1e-07	1.12e-07	9.58e-08	0.987475	0.906577	3.3e-07	3.22e-07	3.05e-07	0.99948	0.968594	down	down	down	n.s.	n.s.	16.7667	16.9564	16.7737	15.798	15.5822	15.5402	15.4807	15.6389	15.8065	15.6611	15.6438	15.5733
sp|P05771|KPCB_HUMAN	PRKCB	Protein kinase C beta type OS=Homo sapiens OX=9606 GN=PRKCB PE=1 SV=4	0.273202	0.159782	0.398828	-0.11342	0.125626	0.112993	0.338946	0.0273023	0.493575	0.449169	0.132696	0.366842	0.0347626	0.96735	0.72968	n.s.	n.s.	n.s.	n.s.	n.s.	13.6758	13.8086	13.7317	14.1662	14.1222	13.7473	13.6859	13.8436	14.1659	14	14.1585	14.2541
sp|P05976|MYL1_HUMAN	MYL1	Myosin light chain 1/3, skeletal muscle isoform OS=Homo sapiens OX=9606 GN=MYL1 PE=1 SV=3	-0.465441	0.594932	-0.379894	1.06037	0.0855465	0.400769	0.286803	0.490903	0.068885	0.875665	0.435454	0.314086	0.525063	0.693993	0.958571	n.s.	n.s.	n.s.	n.s.	n.s.	14.17	14.2598	14.3367	13.572	13.8779	13.9202	16.7737	13.8334	13.9441	13.7591	13.8413	14.0264
sp|P06213|INSR_HUMAN	INSR	Insulin receptor OS=Homo sapiens OX=9606 GN=INSR PE=1 SV=4	1.64684	1.61201	1.5581	-0.0348309	-0.0887478	9.81e-12	1.3e-11	2.03e-11	0.662029	0.274634	7.5e-11	9.13e-11	1.46e-10	0.99948	0.574556	up	up	up	n.s.	n.s.	15.2473	14.9882	15.3338	16.7901	16.8775	16.8423	16.8429	16.8465	16.7159	16.6772	16.7882	16.7782
sp|P06241|FYN_HUMAN	FYN	Tyrosine-protein kinase Fyn OS=Homo sapiens OX=9606 GN=FYN PE=1 SV=3	1.44355	1.56002	1.4443	0.116471	0.000758096	2.55e-08	9.73e-09	2.53e-08	0.372614	0.995299	8.82e-08	3.53e-08	9.03e-08	0.945428	0.998846	up	up	up	n.s.	n.s.	15.608	15.6323	15.3104	16.6997	17.0989	17.0827	17.2354	17.1927	16.8027	16.9807	16.9496	16.9533
sp|P06280|AGAL_HUMAN	GLA	Alpha-galactosidase A OS=Homo sapiens OX=9606 GN=GLA PE=1 SV=1	1.80776	1.74056	1.75774	-0.0672022	-0.0500218	3.1e-16	1.75e-15	1.12e-15	0.706875	0.779501	4.09e-15	2.03e-14	1.48e-14	0.99948	0.918017	up	up	up	n.s.	n.s.	13.157	13.0819	13.3007	15.1784	14.9397	14.8447	14.915	14.8326	15.0136	14.9881	14.9846	14.8401
sp|P06396|GELS_HUMAN	GSN	Gelsolin OS=Homo sapiens OX=9606 GN=GSN PE=1 SV=1	-1.20801	-1.33644	-1.03101	-0.128427	0.176998	2.42e-05	8.37e-06	0.000115366	0.516113	0.374207	4.38e-05	1.61e-05	0.000200849	0.978317	0.674425	down	down	down	n.s.	n.s.	16.52	16.0879	16.7196	15.0037	15.1149	15.5849	15.2622	15.0636	14.9924	15.4481	15.285	15.5014
sp|P06454|PTMA_HUMAN	PTMA	Prothymosin alpha OS=Homo sapiens OX=9606 GN=PTMA PE=1 SV=2	-1.54303	-0.757976	-0.837236	0.785057	0.705797	0.00111675	0.0631834	0.0428027	0.0553779	0.0811347	0.00164837	0.0752366	0.0532553	0.655666	0.311689	down	n.s.	n.s.	n.s.	n.s.	13.3982	14.4876	14.4318	13.2998	11.8483	12.5405	13.3782	13.5712	13.0944	13.5866	13.5442	12.6752
sp|P06576|ATPB_HUMAN	ATP5F1B	ATP synthase subunit beta, mitochondrial OS=Homo sapiens OX=9606 GN=ATP5F1B PE=1 SV=3	-0.379803	-0.419687	-0.123342	-0.039884	0.256462	0.0197559	0.0115311	0.405651	0.785543	0.0967623	0.0255155	0.0149859	0.440183	0.99948	0.34175	n.s.	n.s.	n.s.	n.s.	n.s.	14.8241	14.6926	14.9819	14.1658	14.5385	14.6548	14.4914	14.53	14.2182	14.745	14.5162	14.8674
sp|P06730|IF4E_HUMAN	EIF4E	Eukaryotic translation initiation factor 4E OS=Homo sapiens OX=9606 GN=EIF4E PE=1 SV=2	-0.638006	-0.770753	-0.440688	-0.132747	0.197317	6.57e-05	3.37e-06	0.00381242	0.361131	0.177259	0.000111708	6.92e-06	0.00538824	0.939392	0.463633	down	down	n.s.	n.s.	n.s.	15.0694	14.8188	15.2087	14.36	14.3632	14.4596	14.1593	14.1355	14.4898	14.6106	14.5061	14.6581
sp|P06732|KCRM_HUMAN	CKM	Creatine kinase M-type OS=Homo sapiens OX=9606 GN=CKM PE=1 SV=2	0.803908	0.697931	0.428768	-0.105977	-0.37514	1.03e-06	9.3e-06	0.00248051	0.417504	0.00701586	2.46e-06	1.77e-05	0.00359592	0.951333	0.0762378	up	up	n.s.	n.s.	n.s.	14.076	13.8587	13.8646	14.8301	14.6904	14.6906	14.5735	14.6089	14.7107	14.4206	14.3945	14.2706
sp|P06733|ENOA_HUMAN	ENO1	Alpha-enolase OS=Homo sapiens OX=9606 GN=ENO1 PE=1 SV=2	0.406901	0.445704	0.340578	0.0388028	-0.0663227	0.0990066	0.0734791	0.161065	0.86834	0.77714	0.117348	0.0867204	0.185227	0.99948	0.916534	n.s.	n.s.	n.s.	n.s.	n.s.	16.5729	16.3854	16.6082	16.9933	16.9149	16.8789	16.8346	16.8991	17.1699	16.8078	16.8204	16.96
sp|P06737|PYGL_HUMAN	PYGL	Glycogen phosphorylase, liver form OS=Homo sapiens OX=9606 GN=PYGL PE=1 SV=4	-0.695077	-0.729077	-0.756976	-0.0340001	-0.0618992	9.37e-07	5.39e-07	3.48e-07	0.685895	0.464735	2.26e-06	1.32e-06	9.73e-07	0.99948	0.737662	down	down	down	n.s.	n.s.	16.1425	16.071	16.2209	15.6105	15.3921	15.3466	15.3793	15.3645	15.5034	15.4175	15.371	15.3751
sp|P06744|G6PI_HUMAN	GPI	Glucose-6-phosphate isomerase OS=Homo sapiens OX=9606 GN=GPI PE=1 SV=4	0.269478	0.386693	0.2521	0.117215	-0.0173775	0.0222537	0.00249576	0.0305773	0.281083	0.87026	0.028531	0.00347567	0.0387545	0.876506	0.955878	n.s.	n.s.	n.s.	n.s.	n.s.	14.5806	14.4748	14.6318	15.0037	14.7342	14.7578	14.9105	14.9728	14.964	14.8375	14.8383	14.7677
sp|P06748|NPM_HUMAN	NPM1	Nucleophosmin OS=Homo sapiens OX=9606 GN=NPM1 PE=1 SV=2	-1.32839	-1.53544	-1.27366	-0.207052	0.0547289	1.43e-20	3.7e-24	1.36e-19	0.0572563	0.611666	2.78e-19	1.05e-22	2.58e-18	0.661488	0.837109	down	down	down	n.s.	n.s.	18.1067	17.9224	18.0577	16.5501	16.7796	16.7719	16.4905	16.4946	16.4954	16.6947	16.6914	16.8797
sp|P06753|TPM3_HUMAN	TPM3	Tropomyosin alpha-3 chain OS=Homo sapiens OX=9606 GN=TPM3 PE=1 SV=2	-0.572761	-0.442452	-0.622148	0.130309	-0.0493862	0.00138313	0.00816923	0.000715699	0.377662	0.734881	0.00201739	0.0107427	0.00111948	0.945428	0.897434	n.s.	n.s.	down	n.s.	n.s.	16.5066	16.237	16.6458	15.962	15.7535	15.9555	16.0142	16.0798	15.9679	15.9504	15.8748	15.6977
sp|P06865|HEXA_HUMAN	HEXA	Beta-hexosaminidase subunit alpha OS=Homo sapiens OX=9606 GN=HEXA PE=1 SV=2	2.05008	2.04125	1.88856	-0.00882878	-0.16152	1.63e-15	1.92e-15	3.48e-14	0.962496	0.391229	2.05e-14	2.21e-14	3.95e-13	0.99948	0.688687	up	up	up	n.s.	n.s.	14.4201	14.1114	14.5277	16.5973	16.3138	16.2984	16.3767	16.3036	16.5027	16.2152	16.3307	16.179
sp|P07099|HYEP_HUMAN	EPHX1	Epoxide hydrolase 1 OS=Homo sapiens OX=9606 GN=EPHX1 PE=1 SV=1	0.0314093	0.0489798	0.0221252	0.0175705	-0.00928411	0.712858	0.566498	0.795368	0.8368	0.913311	0.738611	0.591569	0.813935	0.99948	0.968594	n.s.	n.s.	n.s.	n.s.	n.s.	14.0406	14.1674	14.087	14.1521	14.1086	14.1285	14.1334	14.1522	14.1564	14.0497	14.2023	14.1094
sp|P07108|ACBP_HUMAN	DBI	Acyl-CoA-binding protein OS=Homo sapiens OX=9606 GN=DBI PE=1 SV=2	0.208211	-0.460615	0.451279	-0.668826	0.243068	0.519222	0.159701	0.16804	0.0450397	0.452383	0.554203	0.181053	0.192716	0.609134	0.732105	n.s.	n.s.	n.s.	n.s.	n.s.	13.287	12.3972	13.5286	13.3604	13.2584	13.2187	12.8137	12.6071	12.4101	13.6596	13.6605	13.2466
sp|P07195|LDHB_HUMAN	LDHB	L-lactate dehydrogenase B chain OS=Homo sapiens OX=9606 GN=LDHB PE=1 SV=2	0.747328	0.796353	0.678884	0.049025	-0.0684439	7.22e-08	3.33e-08	2.29e-07	0.502822	0.353371	2.28e-07	1.07e-07	6.63e-07	0.969677	0.657899	up	up	up	n.s.	n.s.	15.8756	15.9349	15.8166	16.6719	16.666	16.5312	16.6477	16.6632	16.7052	16.524	16.5793	16.5604
sp|P07196|NFL_HUMAN	NEFL	Neurofilament light polypeptide OS=Homo sapiens OX=9606 GN=NEFL PE=1 SV=3	-1.38545	-1.61011	-1.13003	-0.22466	0.255424	5.19e-09	7.72e-10	6.45e-08	0.0544521	0.031796	2.13e-08	3.65e-09	2.13e-07	0.654015	0.183336	down	down	down	n.s.	n.s.	17.0892	17.254	16.956	15.7049	15.6721	15.7658	15.5106	15.31	15.6482	16.0016	15.9019	16.0056
sp|P07197|NFM_HUMAN	NEFM	Neurofilament medium polypeptide OS=Homo sapiens OX=9606 GN=NEFM PE=1 SV=3	-1.40465	-1.69199	-1.18302	-0.287335	0.221631	5.69e-08	5.69e-09	4.42e-07	0.0466848	0.114223	1.85e-07	2.15e-08	1.21e-06	0.61284	0.370028	down	down	down	n.s.	n.s.	18.3982	18.6294	18.3431	17.1472	16.941	17.0685	16.7631	16.6213	16.9103	17.3092	17.2243	17.2882
sp|P07203|GPX1_HUMAN	GPX1	Glutathione peroxidase 1 OS=Homo sapiens OX=9606 GN=GPX1 PE=1 SV=4	0.219294	0.288513	0.112227	0.0692187	-0.107067	0.0594402	0.0174495	0.310734	0.526856	0.332673	0.0724121	0.0222858	0.343688	0.979794	0.641625	n.s.	n.s.	n.s.	n.s.	n.s.	14.1303	14.3234	14.3118	14.5406	14.2648	14.618	14.5202	14.4802	14.6306	14.3485	14.3505	14.4032
sp|P07305|H10_HUMAN	H1-0	Histone H1.0 OS=Homo sapiens OX=9606 GN=H1-0 PE=1 SV=3	-1.21304	-1.34442	-1.23466	-0.131378	-0.021625	6.72e-09	1.84e-09	5.39e-09	0.190637	0.82397	2.67e-08	7.74e-09	2.22e-08	0.817249	0.937534	down	down	down	n.s.	n.s.	16.861	16.9069	16.6153	15.5775	15.5661	15.6003	15.3818	15.4266	15.5415	15.6358	15.48	15.5633
sp|P07311|ACYP1_HUMAN	ACYP1	Acylphosphatase-1 OS=Homo sapiens OX=9606 GN=ACYP1 PE=1 SV=2	-0.197371	-0.111102	0.21551	0.0862694	0.412881	0.0792892	0.313909	0.0566338	0.432536	0.000709294	0.0951642	0.341746	0.0692214	0.955077	0.0174125	n.s.	n.s.	n.s.	n.s.	n.s.	13.2051	13.1757	13.2726	12.8574	13.0754	13.1285	13.0138	13.2749	13.0313	13.5025	13.4898	13.3076
sp|P07384|CAN1_HUMAN	CAPN1	Calpain-1 catalytic subunit OS=Homo sapiens OX=9606 GN=CAPN1 PE=1 SV=1	-1.36105	-1.36323	-1.26869	-0.00217429	0.0923635	0.00558406	0.00551831	0.00917474	0.996202	0.839812	0.00760154	0.00739405	0.0123331	0.99948	0.9433	down	down	down	n.s.	n.s.	14.6193	13.4487	13.5169	12.6136	12.254	12.6342	12.376	12.7979	12.3213	12.8493	12.3874	12.5422
sp|P07686|HEXB_HUMAN	HEXB	Beta-hexosaminidase subunit beta OS=Homo sapiens OX=9606 GN=HEXB PE=1 SV=4	2.03874	2.00712	1.82936	-0.0316204	-0.209386	3.64e-11	4.47e-11	1.49e-10	0.771394	0.0705796	2.53e-10	2.77e-10	8.71e-10	0.99948	0.292063	up	up	up	n.s.	n.s.	14.807	15.0958	15.0088	17.2661	16.9385	16.8232	16.9448	16.9157	17.0724	16.8669	16.8402	16.6925
sp|P07711|CATL1_HUMAN	CTSL	Procathepsin L OS=Homo sapiens OX=9606 GN=CTSL PE=1 SV=2	1.19515	1.25505	0.998637	0.0598965	-0.196514	5.63e-06	2.4e-06	8.7e-05	0.795522	0.397069	1.15e-05	5.09e-06	0.000153797	0.99948	0.691598	up	up	up	n.s.	n.s.	15.727	15.9097	16.2773	17.357	17.1027	17.0397	17.1752	17.1872	17.3167	17.0244	16.9077	16.9778
sp|P07737|PROF1_HUMAN	PFN1	Profilin-1 OS=Homo sapiens OX=9606 GN=PFN1 PE=1 SV=2	-0.255457	-0.0728539	-0.0784784	0.182603	0.176979	0.0388876	0.525129	0.494175	0.125129	0.136173	0.0486022	0.55233	0.528147	0.77834	0.409628	n.s.	n.s.	n.s.	n.s.	n.s.	14.7745	14.3442	14.77	14.3773	14.4101	14.3349	14.4974	14.6162	14.5566	14.6543	14.5396	14.4594
sp|P07814|SYEP_HUMAN	EPRS1	Bifunctional glutamate/proline--tRNA ligase OS=Homo sapiens OX=9606 GN=EPRS1 PE=1 SV=5	-0.762625	-0.73591	-0.699121	0.0267145	0.0635032	1.23e-06	1.84e-06	3.27e-06	0.776951	0.503684	2.88e-06	4e-06	7.36e-06	0.99948	0.765592	down	down	down	n.s.	n.s.	16.0419	16.2361	15.9986	15.3999	15.2507	15.3381	15.4029	15.3461	15.3199	15.3792	15.3782	15.4219
sp|P07900|HS90A_HUMAN	HSP90AA1	Heat shock protein HSP 90-alpha OS=Homo sapiens OX=9606 GN=HSP90AA1 PE=1 SV=5	-0.966151	-0.96527	-0.876387	0.00088082	0.0897646	1.08e-35	1.15e-35	9.7e-33	0.984458	0.0497304	1.44e-33	1.37e-33	9.78e-31	0.99948	0.238543	down	down	down	n.s.	n.s.	18.8981	18.9734	18.9594	17.9064	18.0232	18.0028	18.0092	18.0155	17.9103	18.0522	18.0857	18.0638
sp|P07910|HNRPC_HUMAN	HNRNPC	Heterogeneous nuclear ribonucleoproteins C1/C2 OS=Homo sapiens OX=9606 GN=HNRNPC PE=1 SV=4	-1.10306	-1.05135	-1.05279	0.0517126	0.0502783	1.24e-06	2.13e-06	2.09e-06	0.705023	0.712796	2.89e-06	4.54e-06	4.88e-06	0.99948	0.885805	down	down	down	n.s.	n.s.	14.5829	14.2606	14.3297	13.2592	13.0148	13.59	13.3788	13.2436	13.3968	13.4119	13.2677	13.3352
sp|P07942|LAMB1_HUMAN	LAMB1	Laminin subunit beta-1 OS=Homo sapiens OX=9606 GN=LAMB1 PE=1 SV=2	-0.121932	0.0689442	0.0560559	0.190877	0.177988	0.123148	0.368778	0.462623	0.0225561	0.0314229	0.144215	0.39655	0.497137	0.493712	0.1815	n.s.	n.s.	n.s.	n.s.	n.s.	15.2949	15.3924	15.1198	15.2205	15.0628	15.158	15.2306	15.3341	15.4493	15.3388	15.384	15.2523
sp|P07954|FUMH_HUMAN	FH	Fumarate hydratase, mitochondrial OS=Homo sapiens OX=9606 GN=FH PE=1 SV=3	-0.465174	-0.345821	0.10073	0.119353	0.565904	0.130012	0.251283	0.732369	0.685597	0.0707827	0.151564	0.277654	0.757411	0.99948	0.292176	n.s.	n.s.	n.s.	n.s.	n.s.	15.3354	15.3619	15.1923	14.125	15.1212	15.2479	15.2345	15.2202	14.3974	15.4933	15.4334	15.2651
sp|P08069|IGF1R_HUMAN	IGF1R	Insulin-like growth factor 1 receptor OS=Homo sapiens OX=9606 GN=IGF1R PE=1 SV=1	1.24915	1.22632	1.07605	-0.0228303	-0.173105	4.34e-11	5.52e-11	3e-10	0.735649	0.0209255	2.93e-10	3.37e-10	1.63e-09	0.99948	0.147837	up	up	up	n.s.	n.s.	15.8134	15.5417	15.6935	17.0055	16.9138	16.8768	16.9035	16.9008	16.9234	16.7511	16.7258	16.7999
sp|P08133|ANXA6_HUMAN	ANXA6	Annexin A6 OS=Homo sapiens OX=9606 GN=ANXA6 PE=1 SV=3	1.02941	1.17758	1.25767	0.148169	0.228257	1.18e-06	2.47e-07	1.13e-07	0.253914	0.0885064	2.79e-06	6.58e-07	3.51e-07	0.868025	0.326092	up	up	up	n.s.	n.s.	14.3055	14.0387	14.3859	15.4559	15.1124	15.25	15.2328	15.4059	15.6241	15.4996	15.454	15.5494
sp|P08134|RHOC_HUMAN	RHOC	Rho-related GTP-binding protein RhoC OS=Homo sapiens OX=9606 GN=RHOC PE=1 SV=1	1.24822	1.04751	0.939162	-0.200707	-0.309054	3.05e-09	2.72e-08	1.03e-07	0.0476657	0.00494336	1.35e-08	9.1e-08	3.25e-07	0.617987	0.0604653	up	up	up	n.s.	n.s.	15.1078	15.1932	15.1954	16.3661	16.6563	16.2185	16.2411	16.1158	16.2819	16.1496	16.1067	16.0574
sp|P08138|TNR16_HUMAN	NGFR	Tumor necrosis factor receptor superfamily member 16 OS=Homo sapiens OX=9606 GN=NGFR PE=1 SV=1	0.535118	0.5894	0.426817	0.0542823	-0.1083	1.28e-06	2.5e-07	3.67e-05	0.537176	0.222987	2.99e-06	6.64e-07	6.87e-05	0.986253	0.520098	n.s.	up	n.s.	n.s.	n.s.	12.9126	12.9772	12.7976	13.5035	13.4071	13.3821	13.3809	13.5645	13.5101	13.3984	13.3285	13.2409
sp|P08236|BGLR_HUMAN	GUSB	Beta-glucuronidase OS=Homo sapiens OX=9606 GN=GUSB PE=1 SV=2	2.19088	2.11458	2.09996	-0.0762994	-0.0909177	3.14e-19	1.11e-18	1.42e-18	0.583405	0.513763	5.58e-18	1.7e-17	2.39e-17	0.991787	0.776243	up	up	up	n.s.	n.s.	13.4365	13.3831	13.7665	15.5254	15.9022	15.7312	15.7575	15.7262	15.4462	15.6013	15.7185	15.5662
sp|P08237|PFKAM_HUMAN	PFKM	ATP-dependent 6-phosphofructokinase, muscle type OS=Homo sapiens OX=9606 GN=PFKM PE=1 SV=2	1.12069	1.10149	1.02737	-0.0191953	-0.0933201	0.000112921	0.000141618	0.000335378	0.94212	0.724295	0.000186237	0.000228055	0.000549387	0.99948	0.891257	up	up	up	n.s.	n.s.	13.8901	13.646	13.9023	14.8962	14.9839	14.9205	14.9416	14.9444	14.8569	14.8667	14.7643	14.8896
sp|P08243|ASNS_HUMAN	ASNS	Asparagine synthetase [glutamine-hydrolyzing] OS=Homo sapiens OX=9606 GN=ASNS PE=1 SV=4	-0.0487798	0.252836	0.00526375	0.301616	0.0540436	0.795771	0.19355	0.97769	0.125708	0.774365	0.816132	0.217035	0.980342	0.77834	0.916002	n.s.	n.s.	n.s.	n.s.	n.s.	14.1739	14.1786	14.4608	14.5977	13.9759	14.0933	14.179	14.5316	14.8612	14.2111	14.2061	14.4119
sp|P08247|SYPH_HUMAN	SYP	Synaptophysin OS=Homo sapiens OX=9606 GN=SYP PE=1 SV=3	-0.898204	-0.72855	-0.570154	0.169654	0.32805	3.81e-05	0.000277437	0.0020436	0.27699	0.046582	6.74e-05	0.000429318	0.00299915	0.876506	0.229527	down	down	n.s.	n.s.	n.s.	19.5059	19.5418	19.1122	18.5304	18.4488	18.4862	18.6252	18.6125	18.7366	18.8835	18.697	18.869
sp|P08253|MMP2_HUMAN	MMP2	72 kDa type IV collagenase OS=Homo sapiens OX=9606 GN=MMP2 PE=1 SV=2	0.49198	0.684525	0.715251	0.192545	0.223271	0.0027667	9.21e-05	5.28e-05	0.208961	0.147107	0.00388717	0.000152967	9.66e-05	0.837918	0.423378	n.s.	up	up	n.s.	n.s.	14.3004	14.3117	13.9873	14.9215	14.5332	14.6207	14.9071	14.9258	14.82	14.9679	14.946	14.8313
sp|P08473|NEP_HUMAN	MME	Neprilysin OS=Homo sapiens OX=9606 GN=MME PE=1 SV=2	2.02252	2.01797	1.52133	-0.00454743	-0.501186	1.17e-20	1.27e-20	2.25e-16	0.967447	5.19e-05	2.32e-19	2.34e-19	3.14e-15	0.99948	0.00361641	up	up	up	n.s.	n.s.	12.6775	13.9353	12.8372	14.9435	14.8521	14.7731	14.9898	14.8293	14.7359	14.4294	14.3299	14.3058
sp|P08574|CY1_HUMAN	CYC1	Cytochrome c1, heme protein, mitochondrial OS=Homo sapiens OX=9606 GN=CYC1 PE=1 SV=3	-0.190491	-0.625792	0.368639	-0.435302	0.559129	0.649135	0.149458	0.383664	0.306306	0.194343	0.679355	0.170173	0.418097	0.901363	0.489335	n.s.	n.s.	n.s.	n.s.	n.s.	12.498	11.2302	13.3126	11.9544	12.7331	11.7818	11.4324	11.7517	11.9794	12.5296	12.4266	13.1904
sp|P08579|RU2B_HUMAN	SNRPB2	U2 small nuclear ribonucleoprotein B'' OS=Homo sapiens OX=9606 GN=SNRPB2 PE=1 SV=1	-1.38513	-1.52548	-1.61031	-0.140353	-0.225186	3.99e-09	1.17e-09	5.88e-10	0.201142	0.0496455	1.69e-08	5.27e-09	3.04e-09	0.829821	0.238543	down	down	down	n.s.	n.s.	16.1286	15.9053	16.0864	14.6601	14.7237	14.5812	14.4585	14.5098	14.5757	14.5418	14.384	14.3636
sp|P08582|TRFM_HUMAN	MELTF	Melanotransferrin OS=Homo sapiens OX=9606 GN=MELTF PE=1 SV=2	-1.41258	-1.50505	-1.50446	-0.0924715	-0.0918808	2.31e-05	1.19e-05	1.19e-05	0.686442	0.688328	4.2e-05	2.22e-05	2.45e-05	0.99948	0.874405	down	down	down	n.s.	n.s.	17.3061	17.847	17.4618	16.3753	16.0467	15.9552	16.0507	15.8603	16.1888	16.0661	16.02	16.0153
sp|P08621|RU17_HUMAN	SNRNP70	U1 small nuclear ribonucleoprotein 70 kDa OS=Homo sapiens OX=9606 GN=SNRNP70 PE=1 SV=2	-1.41372	-1.47309	-1.64135	-0.0593766	-0.227637	8.29e-10	4.9e-10	1.21e-10	0.538969	0.0304713	4.17e-09	2.41e-09	7.34e-10	0.986767	0.178867	down	down	down	n.s.	n.s.	16.8192	16.8303	16.5615	15.2838	15.4235	15.2624	15.1252	15.3413	15.3252	15.1877	15.0884	15.0108
sp|P08708|RS17_HUMAN	RPS17	Small ribosomal subunit protein eS17 OS=Homo sapiens OX=9606 GN=RPS17 PE=1 SV=2	-0.971906	-1.08727	-1.07351	-0.115368	-0.101605	4.91e-10	4.33e-11	5.74e-11	0.276552	0.336745	2.62e-09	2.7e-10	3.76e-10	0.876506	0.644739	down	down	down	n.s.	n.s.	16.0252	16.0466	15.9777	14.8447	15.2361	15.053	14.9624	14.9633	14.862	14.9418	14.8928	14.9944
sp|P08758|ANXA5_HUMAN	ANXA5	Annexin A5 OS=Homo sapiens OX=9606 GN=ANXA5 PE=1 SV=2	1.89748	1.27546	1.05639	-0.622024	-0.841086	2.84e-06	0.000165729	0.000848819	0.025447	0.00455454	6.15e-06	0.000264324	0.00130802	0.499579	0.0575827	up	up	up	n.s.	n.s.	14.6786	14.6031	14.7148	16.5354	16.4783	16.6752	15.866	16.2356	15.7213	15.3777	16.2423	15.5457
sp|P08842|STS_HUMAN	STS	Steryl-sulfatase OS=Homo sapiens OX=9606 GN=STS PE=1 SV=2	0.330977	0.139532	0.127472	-0.191445	-0.203505	0.0445939	0.367011	0.408689	0.221879	0.195698	0.0553184	0.394777	0.443046	0.854148	0.490645	n.s.	n.s.	n.s.	n.s.	n.s.	14.2533	13.9919	14.1227	14.5682	14.1949	14.5978	14.19	14.3546	14.242	14.2144	14.2781	14.2578
sp|P08865|RSSA_HUMAN	RPSA	Small ribosomal subunit protein uS2 OS=Homo sapiens OX=9606 GN=RPSA PE=1 SV=4	-1.58075	-1.97492	-2.05512	-0.394163	-0.474367	8.03e-11	4.36e-12	2.58e-12	0.000559942	0.000106565	5.16e-10	3.33e-11	2.25e-11	0.0931464	0.00513829	down	down	down	n.s.	n.s.	17.3652	17.5621	17.3017	15.9534	15.8026	15.7308	15.29	15.465	15.5492	15.4353	15.3773	15.2511
sp|P09012|SNRPA_HUMAN	SNRPA	U1 small nuclear ribonucleoprotein A OS=Homo sapiens OX=9606 GN=SNRPA PE=1 SV=3	-1.35926	-1.53109	-1.61354	-0.171826	-0.254274	3.53e-12	7.32e-13	3.65e-13	0.0123188	0.000837562	2.91e-11	6.23e-12	3.64e-12	0.386649	0.0193512	down	down	down	n.s.	n.s.	17.3195	17.2936	17.3025	15.9782	15.9244	15.9352	15.7742	15.7702	15.7779	15.7642	15.6709	15.6399
sp|P09104|ENOG_HUMAN	ENO2	Gamma-enolase OS=Homo sapiens OX=9606 GN=ENO2 PE=1 SV=3	0.430967	0.541752	0.615863	0.110785	0.184896	0.00126329	0.000181292	5.35e-05	0.315347	0.104515	0.00185561	0.000287355	9.76e-05	0.912275	0.355578	n.s.	n.s.	up	n.s.	n.s.	13.6778	13.8458	13.6683	14.3683	13.9921	14.1245	14.157	14.2934	14.3668	14.4507	14.41	14.1788
sp|P09211|GSTP1_HUMAN	GSTP1	Glutathione S-transferase P OS=Homo sapiens OX=9606 GN=GSTP1 PE=1 SV=2	0.877323	0.921751	0.632138	0.0444276	-0.245185	0.000207962	0.000131856	0.00294273	0.80303	0.182934	0.000331842	0.000213265	0.00422548	0.99948	0.472166	up	up	up	n.s.	n.s.	16.8852	16.6064	16.8474	17.787	17.6195	17.5644	17.5976	17.7165	17.7901	17.4306	17.4826	17.3223
sp|P09234|RU1C_HUMAN	SNRPC	U1 small nuclear ribonucleoprotein C OS=Homo sapiens OX=9606 GN=SNRPC PE=1 SV=1	-1.29391	-1.57249	-1.2682	-0.278575	0.0257099	2.19e-06	2.3e-07	2.74e-06	0.114407	0.878521	4.89e-06	6.18e-07	6.25e-06	0.77834	0.958982	down	down	down	n.s.	n.s.	15.4062	15.3164	15.7243	14.0408	14.0914	14.433	14.0491	13.9294	13.751	14.2767	14.0559	14.3096
sp|P09382|LEG1_HUMAN	LGALS1	Galectin-1 OS=Homo sapiens OX=9606 GN=LGALS1 PE=1 SV=2	-1.44487	-1.86156	-1.65126	-0.416689	-0.206389	2.12e-08	8.77e-10	4.01e-09	0.00503059	0.120604	7.48e-08	4.06e-09	1.7e-08	0.269199	0.381779	down	down	down	n.s.	n.s.	16.5599	16.4638	16.2909	15.1819	14.9481	14.85	14.6021	14.4642	14.6636	14.9466	14.644	14.7702
sp|P09429|HMGB1_HUMAN	HMGB1	High mobility group protein B1 OS=Homo sapiens OX=9606 GN=HMGB1 PE=1 SV=3	-1.15347	-1.02891	-0.960915	0.124558	0.192554	2.74e-07	1.04e-06	2.25e-06	0.328532	0.140217	7.5e-07	2.38e-06	5.21e-06	0.917099	0.415833	down	down	down	n.s.	n.s.	15.7932	15.8686	15.6913	14.5356	14.5141	14.843	14.8503	14.7874	14.6287	14.8759	14.7287	14.8657
sp|P09455|RET1_HUMAN	RBP1	Retinol-binding protein 1 OS=Homo sapiens OX=9606 GN=RBP1 PE=1 SV=2	0.728712	0.752019	0.638773	0.0233073	-0.0899387	1.6e-07	8.27e-08	2.06e-06	0.841587	0.4421	4.63e-07	2.44e-07	4.82e-06	0.99948	0.724435	up	up	up	n.s.	n.s.	12.6661	12.4563	12.8174	13.5905	13.3097	13.2257	13.4193	13.2533	13.5233	13.3294	13.3096	13.2172
sp|P09471|GNAO_HUMAN	GNAO1	Guanine nucleotide-binding protein G(o) subunit alpha OS=Homo sapiens OX=9606 GN=GNAO1 PE=1 SV=4	1.35523	1.34347	1.2435	-0.0117681	-0.111738	6.95e-05	7.56e-05	0.000157319	0.961629	0.6491	0.000117598	0.000127274	0.000269239	0.99948	0.857069	up	up	up	n.s.	n.s.	16.3829	16.3971	16.3429	17.1825	18.1853	17.8207	17.8968	17.9618	17.2946	17.4897	17.66	17.7036
sp|P09486|SPRC_HUMAN	SPARC	SPARC OS=Homo sapiens OX=9606 GN=SPARC PE=1 SV=1	0.589332	0.766382	0.849145	0.17705	0.259813	0.0238267	0.00538133	0.0026773	0.457544	0.281288	0.0304656	0.00721923	0.0038627	0.958529	0.583808	up	up	up	n.s.	n.s.	15.3241	14.8539	14.7046	14.9781	15.9412	15.7313	15.9425	15.8632	15.3761	15.7844	15.7972	15.8485
sp|P09493|TPM1_HUMAN	TPM1	Tropomyosin alpha-1 chain OS=Homo sapiens OX=9606 GN=TPM1 PE=1 SV=2	-0.698471	0.789902	-0.876719	1.48837	-0.178248	0.334738	0.27763	0.23055	0.051939	0.802351	0.368278	0.304843	0.259398	0.643158	0.929141	n.s.	n.s.	n.s.	n.s.	n.s.	13.9361	14.0698	14.1586	13.3909	13.2859	13.3923	17.196	13.2943	14.0439	13.3457	13.2672	12.9216
sp|P09497|CLCB_HUMAN	CLTB	Clathrin light chain B OS=Homo sapiens OX=9606 GN=CLTB PE=1 SV=1	1.22796	1.25418	1.01785	0.0262249	-0.210113	6.07e-08	4.69e-08	5.67e-07	0.823545	0.0907353	1.95e-07	1.46e-07	1.5e-06	0.99948	0.330837	up	up	up	n.s.	n.s.	16.3416	16.1547	16.0705	17.632	17.4036	17.2152	17.3455	17.3838	17.6002	17.2722	17.1573	17.191
sp|P09543|CN37_HUMAN	CNP	2',3'-cyclic-nucleotide 3'-phosphodiesterase OS=Homo sapiens OX=9606 GN=CNP PE=1 SV=2	-0.054899	-0.00358528	-0.104011	0.0513137	-0.0491125	0.638073	0.975389	0.377921	0.660004	0.673633	0.669253	0.977741	0.412243	0.99948	0.86894	n.s.	n.s.	n.s.	n.s.	n.s.	14.8448	15.115	14.8094	15.0472	14.8061	14.7511	14.7741	14.9222	15.062	14.9066	14.8365	14.714
sp|P09619|PGFRB_HUMAN	PDGFRB	Platelet-derived growth factor receptor beta OS=Homo sapiens OX=9606 GN=PDGFRB PE=1 SV=1	1.1066	0.938198	0.809765	-0.168405	-0.296838	1.29e-05	6.89e-05	0.000272104	0.328433	0.0963617	2.44e-05	0.00011657	0.000451967	0.917099	0.34175	up	up	up	n.s.	n.s.	11.8573	11.8206	11.4828	12.7961	12.6676	13.0167	12.3243	12.9329	12.7181	12.6637	12.5045	12.4218
sp|P09622|DLDH_HUMAN	DLD	Dihydrolipoyl dehydrogenase, mitochondrial OS=Homo sapiens OX=9606 GN=DLD PE=1 SV=2	0.564042	0.709244	0.49633	0.145202	-0.067712	0.000174509	1.84e-05	0.000538986	0.209352	0.548949	0.00028143	3.36e-05	0.000861704	0.837918	0.794542	n.s.	up	n.s.	n.s.	n.s.	13.5921	13.1067	13.3978	14.0564	13.7599	13.9723	14.1146	13.9917	14.1179	13.8924	13.8322	13.8609
sp|P09651|ROA1_HUMAN	HNRNPA1	Heterogeneous nuclear ribonucleoprotein A1 OS=Homo sapiens OX=9606 GN=HNRNPA1 PE=1 SV=5	-0.421869	-0.751591	-0.783546	-0.329722	-0.361677	0.00816803	7.23e-06	3.31e-06	0.0368515	0.0224555	0.0109093	1.4e-05	7.44e-06	0.562408	0.154358	n.s.	down	down	n.s.	n.s.	17.5482	17.3461	17.6869	16.935	17.1193	17.2613	16.5067	16.7466	17.0732	16.7484	16.6126	16.8696
sp|P09661|RU2A_HUMAN	SNRPA1	U2 small nuclear ribonucleoprotein A' OS=Homo sapiens OX=9606 GN=SNRPA1 PE=1 SV=2	-1.24719	-1.3245	-1.44559	-0.0773142	-0.198403	5.84e-10	2.7e-10	8.69e-11	0.355653	0.0283668	3.04e-09	1.39e-09	5.47e-10	0.933906	0.176402	down	down	down	n.s.	n.s.	16.9885	17.0511	16.9822	15.8247	15.7819	15.6735	15.5848	15.6425	15.821	15.6372	15.5069	15.5409
sp|P09668|CATH_HUMAN	CTSH	Pro-cathepsin H OS=Homo sapiens OX=9606 GN=CTSH PE=1 SV=4	0.211243	0.134275	0.0837091	-0.0769686	-0.127534	0.229944	0.437998	0.626327	0.654147	0.460841	0.259155	0.466459	0.656518	0.99948	0.736872	n.s.	n.s.	n.s.	n.s.	n.s.	14.5781	14.4854	14.8382	14.831	14.7662	14.9383	14.6687	14.8556	14.7803	14.9185	14.6925	14.5419
sp|P09874|PARP1_HUMAN	PARP1	Poly [ADP-ribose] polymerase 1 OS=Homo sapiens OX=9606 GN=PARP1 PE=1 SV=4	-1.20509	-1.29645	-1.42311	-0.0913597	-0.218016	1.37e-08	5.52e-09	1.7e-09	0.378397	0.048087	5.09e-08	2.09e-08	8.03e-09	0.945428	0.233215	down	down	down	n.s.	n.s.	17.2491	17.6111	17.3657	16.2936	16.0798	16.2371	16.0997	16.0935	16.1433	15.9973	15.9829	15.9763
sp|P09936|UCHL1_HUMAN	UCHL1	Ubiquitin carboxyl-terminal hydrolase isozyme L1 OS=Homo sapiens OX=9606 GN=UCHL1 PE=1 SV=2	0.0191775	0.0421697	0.189381	0.0229923	0.170204	0.840297	0.65863	0.06269	0.809154	0.0904761	0.855991	0.679462	0.0761481	0.99948	0.330421	n.s.	n.s.	n.s.	n.s.	n.s.	15.4683	15.3643	15.5594	15.5488	15.3816	15.5192	15.4556	15.4402	15.6227	15.8068	15.6746	15.4788
sp|P09960|LKHA4_HUMAN	LTA4H	Leukotriene A-4 hydrolase OS=Homo sapiens OX=9606 GN=LTA4H PE=1 SV=2	-0.216156	-0.598616	-0.235428	-0.38246	-0.0192716	0.647072	0.216437	0.618284	0.421784	0.967311	0.677623	0.241073	0.648906	0.951333	0.992694	n.s.	n.s.	n.s.	n.s.	n.s.	13.4685	12.2257	13.759	12.4382	13.671	12.6955	12.21	12.7174	12.7299	12.6998	12.4493	13.5979
sp|P09972|ALDOC_HUMAN	ALDOC	Fructose-bisphosphate aldolase C OS=Homo sapiens OX=9606 GN=ALDOC PE=1 SV=2	-0.411155	-0.355944	-0.391332	0.0552113	0.0198232	0.0599101	0.100633	0.0724867	0.794118	0.925308	0.0728778	0.116942	0.0873463	0.99948	0.974518	n.s.	n.s.	n.s.	n.s.	n.s.	15.5992	15.5121	15.5971	15.1737	15.1669	15.1343	15.2078	15.1813	15.2514	15.216	15.1997	15.1187
sp|P0C0S5|H2AZ_HUMAN	H2AZ1	Histone H2A.Z OS=Homo sapiens OX=9606 GN=H2AZ1 PE=1 SV=2	-1.16628	-1.33846	-1.42337	-0.172177	-0.257088	3.6e-07	6.94e-08	3.28e-08	0.197842	0.0634171	9.58e-07	2.08e-07	1.15e-07	0.828992	0.275802	down	down	down	n.s.	n.s.	15.0647	15.2606	14.7818	13.9118	13.7849	13.9116	13.7112	13.6548	13.7257	13.7194	13.5783	13.5393
sp|P0C7U0|ELFN1_HUMAN	ELFN1	Protein ELFN1 OS=Homo sapiens OX=9606 GN=ELFN1 PE=1 SV=2	-0.332135	-0.287531	-0.146081	0.0446042	0.186055	0.00765358	0.0199644	0.228613	0.711523	0.126706	0.0102469	0.0253228	0.257655	0.99948	0.393606	n.s.	n.s.	n.s.	n.s.	n.s.	14.9126	14.8145	14.5673	14.5822	14.2533	14.4626	14.4489	14.4687	14.5143	14.7094	14.5658	14.581
sp|P0CG12|DERPC_HUMAN	DERPC	Decreased expression in renal and prostate cancer protein OS=Homo sapiens OX=9606 GN=DERPC PE=1 SV=1	-1.32296	-1.34483	-1.63715	-0.0218705	-0.314193	9.07e-08	7.44e-08	6.58e-09	0.867337	0.0288329	2.8e-07	2.22e-07	2.65e-08	0.99948	0.176987	down	down	down	n.s.	n.s.	16.5807	16.2685	16.7391	15.2222	15.3376	15.0597	15.0864	15.163	15.3044	14.9537	14.9359	14.7872
sp|P0CG38|POTEI_HUMAN	POTEI	POTE ankyrin domain family member I OS=Homo sapiens OX=9606 GN=POTEI PE=3 SV=1	-2.74924	-2.57403	-2.9672	0.175203	-0.217958	9.98e-07	2.11e-06	4.12e-07	0.601032	0.516537	2.39e-06	4.5e-06	1.13e-06	0.995338	0.777513	down	down	down	n.s.	n.s.	20.9802	21.7142	21.8555	18.7495	18.2538	19.2988	19.5991	18.9009	18.3277	18.7605	18.5717	18.316
sp|P0CG48|UBC_HUMAN	UBC	Polyubiquitin-C OS=Homo sapiens OX=9606 GN=UBC PE=1 SV=3	1.75312	1.79035	1.65604	0.0372277	-0.0970835	3.28e-13	2.48e-13	6.98e-13	0.57124	0.153221	3.14e-12	2.25e-12	6.77e-12	0.991787	0.432362	up	up	up	n.s.	n.s.	15.5938	15.7402	15.6488	17.5262	17.4175	17.2984	17.4319	17.4311	17.4908	17.35	17.2247	17.3761
sp|P0CK96|S352B_HUMAN	SLC35E2B	Solute carrier family 35 member E2B OS=Homo sapiens OX=9606 GN=SLC35E2B PE=2 SV=1	-0.0203507	0.413117	0.0404427	0.433468	0.0607934	0.8704	0.00473939	0.746132	0.00342453	0.627369	0.882603	0.00639415	0.770687	0.199884	0.84226	n.s.	n.s.	n.s.	n.s.	n.s.	12.4352	12.2797	11.9771	12.2512	12.18	12.1997	12.5179	12.6989	12.7146	12.2175	12.2261	12.3698
sp|P0DKB5|TPBGL_HUMAN	TPBGL	Trophoblast glycoprotein-like OS=Homo sapiens OX=9606 GN=TPBGL PE=3 SV=1	0.12852	0.188633	0.172525	0.060113	0.0440048	0.498973	0.32577	0.367368	0.750181	0.815537	0.534304	0.353617	0.401522	0.99948	0.93355	n.s.	n.s.	n.s.	n.s.	n.s.	11.912	12.1844	12.7304	12.4167	12.3119	12.4838	12.4259	12.4634	12.5034	12.1336	12.5307	12.68
sp|P0DKX4|SIM18_HUMAN	SMIM18	Small integral membrane protein 18 OS=Homo sapiens OX=9606 GN=SMIM18 PE=4 SV=1	0.756089	0.83778	0.851323	0.0816907	0.095234	1.12e-05	3.68e-06	3.08e-06	0.478033	0.409773	2.14e-05	7.47e-06	6.95e-06	0.962611	0.70492	up	up	up	n.s.	n.s.	15.0672	14.9583	15.1651	15.7703	15.8686	15.82	15.9651	15.8545	15.8844	15.9378	15.8668	15.94
sp|P0DOX2|IGA2_HUMAN		Immunoglobulin alpha-2 heavy chain OS=Homo sapiens OX=9606 PE=1 SV=2	-1.30882	-0.768	-1.00758	0.540821	0.301246	0.0027978	0.0512278	0.0144074	0.155014	0.416043	0.00392755	0.0620214	0.0188788	0.800883	0.708955	down	n.s.	down	n.s.	n.s.	16.6977	16.5881	16.6421	15.2352	15.0943	15.672	15.2022	16.6349	15.7868	15.1787	16.5013	15.2252
sp|P0DOX5|IGG1_HUMAN		Immunoglobulin gamma-1 heavy chain OS=Homo sapiens OX=9606 PE=1 SV=2	-1.68285	-0.994529	-1.93459	0.688317	-0.251741	0.0015202	0.0351948	0.000493851	0.128374	0.563345	0.00221053	0.0434968	0.000792591	0.77834	0.803815	down	down	down	n.s.	n.s.	15.3869	16.1339	16.1269	14.1251	13.8949	14.5791	13.9939	14.9016	15.7686	14.2423	13.7334	13.8682
sp|P0DOX8|IGL1_HUMAN		Immunoglobulin lambda-1 light chain OS=Homo sapiens OX=9606 PE=1 SV=1	-1.56229	-0.890448	-1.54143	0.671838	0.0208571	8.4e-05	0.00730223	9.55e-05	0.0326574	0.94218	0.000140575	0.00964396	0.000168029	0.551529	0.98225	down	down	down	n.s.	n.s.	14.8773	14.8796	15.2781	13.4421	13.2487	13.6573	13.5882	14.2063	14.5691	13.297	13.931	13.1827
sp|P0DOY3|IGLC3_HUMAN	IGLC3	Immunoglobulin lambda constant 3 OS=Homo sapiens OX=9606 GN=IGLC3 PE=1 SV=1	-1.50635	-0.888609	-1.63645	0.617736	-0.130108	0.00314633	0.0535562	0.0017249	0.164412	0.761542	0.00438903	0.0644884	0.00256193	0.804173	0.908729	down	n.s.	down	n.s.	n.s.	14.7863	15.5139	15.3264	13.5399	13.5468	14.0208	13.4034	14.5163	15.0411	13.4339	14.1051	13.1782
sp|P0DP25|CALM3_HUMAN	CALM3	Calmodulin-3 OS=Homo sapiens OX=9606 GN=CALM3 PE=1 SV=1	-1.22438	-1.47073	-1.14006	-0.246352	0.0843176	0.00182701	0.000417731	0.00306325	0.450167	0.794125	0.00262682	0.000633451	0.00438908	0.957657	0.924407	down	down	down	n.s.	n.s.	16.1974	15.3457	15.7715	14.5982	14.4101	14.6331	14.2444	14.4489	14.2092	14.9184	14.4996	14.4764
sp|P10114|RAP2A_HUMAN	RAP2A	Ras-related protein Rap-2a OS=Homo sapiens OX=9606 GN=RAP2A PE=1 SV=1	1.88893	2.24219	1.77378	0.353257	-0.115148	1.29e-09	3.22e-11	4.63e-09	0.106188	0.590498	6.25e-09	2.06e-10	1.93e-08	0.776656	0.822837	up	up	up	n.s.	n.s.	12.9146	12.9622	13.0733	15.0986	14.6464	14.8719	15.1956	15.1171	15.3641	14.6573	14.894	14.7201
sp|P10155|RO60_HUMAN	RO60	RNA-binding protein RO60 OS=Homo sapiens OX=9606 GN=RO60 PE=1 SV=2	-0.31189	-0.155811	-0.36343	0.156078	-0.0515403	0.00286275	0.120867	0.00063892	0.120249	0.60317	0.00401533	0.138999	0.00100887	0.77834	0.833614	n.s.	n.s.	n.s.	n.s.	n.s.	15.5504	15.6795	15.5449	15.2761	15.1442	15.4189	15.4061	15.487	15.4144	15.2597	15.2559	15.1689
sp|P10253|LYAG_HUMAN	GAA	Lysosomal alpha-glucosidase OS=Homo sapiens OX=9606 GN=GAA PE=1 SV=4	2.03267	1.92617	1.82819	-0.106496	-0.20448	8.69e-30	2.9e-28	8.02e-27	0.359896	0.0807681	5.16e-28	1.27e-26	3.71e-25	0.93801	0.311156	up	up	up	n.s.	n.s.	14.77	14.814	15.1015	16.9763	16.9459	16.8611	16.8032	16.7816	16.8791	16.7231	16.8252	16.6217
sp|P10301|RRAS_HUMAN	RRAS	Ras-related protein R-Ras OS=Homo sapiens OX=9606 GN=RRAS PE=1 SV=1	1.19393	1.38038	1.01044	0.186449	-0.183487	1.91e-09	8.78e-11	5e-08	0.182247	0.189068	8.8e-09	5.11e-10	1.69e-07	0.811695	0.481645	up	up	up	n.s.	n.s.	13.4604	13.1139	13.4832	14.4717	14.6627	14.5049	14.8563	14.7719	14.5704	14.2782	14.5215	14.289
sp|P10412|H14_HUMAN	H1-4	Histone H1.4 OS=Homo sapiens OX=9606 GN=H1-4 PE=1 SV=2	-1.25552	-1.25584	-1.12386	-0.000319176	0.131661	3.59e-06	3.58e-06	1.19e-05	0.998506	0.44512	7.61e-06	7.3e-06	2.44e-05	0.99948	0.726294	down	down	down	n.s.	n.s.	16.6468	16.8505	16.457	15.5024	15.3761	15.3094	15.3411	15.3663	15.4794	15.5486	15.458	15.5762
sp|P10586|PTPRF_HUMAN	PTPRF	Receptor-type tyrosine-protein phosphatase F OS=Homo sapiens OX=9606 GN=PTPRF PE=1 SV=2	0.695118	0.878169	0.448239	0.183051	-0.246879	2.71e-05	4.75e-07	0.00406808	0.221169	0.101411	4.88e-05	1.18e-06	0.00571852	0.854148	0.350859	up	up	n.s.	n.s.	n.s.	14.1173	13.869	14.1287	14.7861	14.7633	14.6509	14.9494	14.9277	14.8724	14.5382	14.5249	14.3966
sp|P10599|THIO_HUMAN	TXN	Thioredoxin OS=Homo sapiens OX=9606 GN=TXN PE=1 SV=3	-1.08642	-1.11693	-1.26436	-0.0305065	-0.177936	0.00023045	0.000179131	5.5e-05	0.891143	0.430071	0.000365621	0.0002842	0.000100243	0.99948	0.717936	down	down	down	n.s.	n.s.	16.7656	16.3992	16.6213	15.4531	15.3323	15.7415	15.2467	15.5971	15.5917	15.4527	15.2638	15.2767
sp|P10606|COX5B_HUMAN	COX5B	Cytochrome c oxidase subunit 5B, mitochondrial OS=Homo sapiens OX=9606 GN=COX5B PE=1 SV=2	-1.00716	-1.02524	-1.27108	-0.0180825	-0.26392	6e-05	5.03e-05	5.36e-06	0.91958	0.156282	0.00010279	8.66e-05	1.15e-05	0.99948	0.434239	down	down	down	n.s.	n.s.	14.3068	14.866	14.4519	13.3176	13.6436	13.6419	13.4236	13.4586	13.6667	13.4055	13.2027	13.2033
sp|P10619|PPGB_HUMAN	CTSA	Lysosomal protective protein OS=Homo sapiens OX=9606 GN=CTSA PE=1 SV=2	2.19746	2.02315	2.18054	-0.174311	-0.0169252	8e-25	3.87e-23	1.15e-24	0.159156	0.890294	2.61e-23	9.6e-22	4.13e-23	0.80159	0.963568	up	up	up	n.s.	n.s.	14.0822	14.168	14.4395	16.3397	16.6129	16.3294	16.3246	16.282	16.1525	16.4318	16.4261	16.3735
sp|P10636|TAU_HUMAN	MAPT	Microtubule-associated protein tau OS=Homo sapiens OX=9606 GN=MAPT PE=1 SV=5	-0.794899	-0.732587	-0.532247	0.062312	0.262652	8.48e-12	1.07e-10	3.79e-07	0.50277	0.00623893	6.58e-11	6.04e-10	1.05e-06	0.969677	0.0703624	down	down	n.s.	n.s.	n.s.	14.3937	14.4418	14.5297	13.7951	13.5094	13.676	13.8153	13.6158	13.7364	14.083	13.8272	13.8582
sp|P10644|KAP0_HUMAN	PRKAR1A	cAMP-dependent protein kinase type I-alpha regulatory subunit OS=Homo sapiens OX=9606 GN=PRKAR1A PE=1 SV=1	-0.326164	-0.323024	-0.419324	0.00313983	-0.0931595	4.87e-07	6.02e-07	7.34e-10	0.95755	0.117508	1.25e-06	1.45e-06	3.71e-09	0.99948	0.374638	n.s.	n.s.	n.s.	n.s.	n.s.	15.4347	15.3684	15.4753	15.0868	15.1218	15.0913	15.193	15.0926	15.0237	14.9713	15.0849	14.9643
sp|P10645|CMGA_HUMAN	CHGA	Chromogranin-A OS=Homo sapiens OX=9606 GN=CHGA PE=1 SV=7	-1.53625	-1.49328	-0.778337	0.0429706	0.757914	1.74e-05	2.33e-05	0.00570034	0.858943	0.00674683	3.23e-05	4.19e-05	0.00785953	0.99948	0.0743268	down	down	down	n.s.	n.s.	17.3944	17.5817	16.8192	15.7468	15.5334	15.9064	15.88	15.7687	15.6668	16.5107	16.3632	16.5864
sp|P10721|KIT_HUMAN	KIT	Mast/stem cell growth factor receptor Kit OS=Homo sapiens OX=9606 GN=KIT PE=1 SV=1	1.4345	1.35694	1.06801	-0.0775622	-0.366496	2.84e-07	5.34e-07	7.29e-06	0.600166	0.0256669	7.71e-07	1.31e-06	1.54e-05	0.995075	0.166136	up	up	up	n.s.	n.s.	12.0273	12.053	12.9921	13.9216	13.4811	13.4164	13.6286	13.3169	13.6411	13.3179	13.2017	13.2001
sp|P10768|ESTD_HUMAN	ESD	S-formylglutathione hydrolase OS=Homo sapiens OX=9606 GN=ESD PE=1 SV=2	0.847106	0.867697	0.757839	0.0205907	-0.0892667	2.47e-11	1.44e-11	2.83e-10	0.796196	0.267986	1.76e-10	9.94e-11	1.54e-09	0.99948	0.567438	up	up	up	n.s.	n.s.	14.0495	14.0752	13.9999	14.8807	14.8555	14.9297	14.9091	14.9687	14.8499	14.8198	14.7674	14.8109
sp|P10809|CH60_HUMAN	HSPD1	60 kDa heat shock protein, mitochondrial OS=Homo sapiens OX=9606 GN=HSPD1 PE=1 SV=2	0.353461	0.0778288	0.493037	-0.275632	0.139576	0.0595486	0.657794	0.0127503	0.131833	0.430728	0.0724911	0.678809	0.0168736	0.77834	0.718553	n.s.	n.s.	n.s.	n.s.	n.s.	15.5884	15.0939	15.6856	15.4987	15.9826	15.947	15.543	15.5134	15.545	15.7381	15.8686	16.2403
sp|P10909|CLUS_HUMAN	CLU	Clusterin OS=Homo sapiens OX=9606 GN=CLU PE=1 SV=1	-0.395187	-0.288408	-0.714549	0.106779	-0.319363	0.0512911	0.141738	0.00182178	0.572907	0.106754	0.0630852	0.161715	0.0026974	0.991787	0.358006	n.s.	n.s.	down	n.s.	n.s.	14.0576	13.8133	14.3335	13.5979	13.778	13.643	13.5221	14.3109	13.5062	13.383	13.2314	13.4464
sp|P11047|LAMC1_HUMAN	LAMC1	Laminin subunit gamma-1 OS=Homo sapiens OX=9606 GN=LAMC1 PE=1 SV=3	-0.327354	-0.222262	0.0813828	0.105092	0.408737	0.0926677	0.240184	0.659931	0.570845	0.0409719	0.11007	0.266275	0.688273	0.991787	0.213657	n.s.	n.s.	n.s.	n.s.	n.s.	14.7561	14.7468	14.6422	13.9455	14.6392	14.5784	14.6195	14.7055	14.1533	14.6459	14.9117	14.8317
sp|P11117|PPAL_HUMAN	ACP2	Lysosomal acid phosphatase OS=Homo sapiens OX=9606 GN=ACP2 PE=1 SV=3	1.80224	1.65399	1.57178	-0.148245	-0.230455	1.43e-34	5.33e-32	1.65e-30	0.0929607	0.00984186	1.49e-32	3.62e-30	1.27e-28	0.758856	0.0949098	up	up	up	n.s.	n.s.	13.9359	14.1119	14.1641	16.0282	15.8315	15.7588	15.6754	15.7091	15.7893	15.686	15.6651	15.5761
sp|P11137|MTAP2_HUMAN	MAP2	Microtubule-associated protein 2 OS=Homo sapiens OX=9606 GN=MAP2 PE=1 SV=4	-1.4796	-1.62926	-1.1331	-0.149667	0.346493	8.16e-09	2.43e-09	2.12e-07	0.226493	0.0112437	3.17e-08	9.99e-09	6.19e-07	0.854148	0.101681	down	down	down	n.s.	n.s.	19.8478	19.8106	20.0073	18.4946	18.4367	18.2955	18.3342	18.1497	18.2939	18.8514	18.779	18.6359
sp|P11169|GTR3_HUMAN	SLC2A3	Solute carrier family 2, facilitated glucose transporter member 3 OS=Homo sapiens OX=9606 GN=SLC2A3 PE=1 SV=1	1.00628	1.21326	0.947614	0.206978	-0.0586663	5.67e-17	2.13e-20	6.1e-16	0.0171469	0.489007	8e-16	3.77e-19	8.22e-15	0.458873	0.753817	up	up	up	n.s.	n.s.	14.4568	14.4376	14.3858	15.5607	15.3549	15.3834	15.5594	15.659	15.7016	15.3942	15.3187	15.4102
sp|P11171|EPB41_HUMAN	EPB41	Protein 4.1 OS=Homo sapiens OX=9606 GN=EPB41 PE=1 SV=4	1.50626	1.50981	0.852102	0.00355181	-0.654159	2.81e-08	2.73e-08	1.92e-05	0.979064	0.000249271	9.66e-08	9.12e-08	3.8e-05	0.99948	0.00901441	up	up	up	n.s.	down	13.7389	13.9351	14.239	15.6385	15.5575	15.2359	15.3726	15.386	15.6838	14.7611	14.9059	14.8023
sp|P11216|PYGB_HUMAN	PYGB	Glycogen phosphorylase, brain form OS=Homo sapiens OX=9606 GN=PYGB PE=1 SV=5	-0.79831	-1.05049	-0.763893	-0.252177	0.0344174	1.77e-05	8.68e-07	2.79e-05	0.0612123	0.784718	3.29e-05	2.02e-06	5.37e-05	0.671606	0.920629	down	down	down	n.s.	n.s.	16.6646	16.8883	16.8566	15.7733	16.2373	16.0039	15.7604	15.8475	15.6501	15.9415	16.2281	15.9482
sp|P11217|PYGM_HUMAN	PYGM	Glycogen phosphorylase, muscle form OS=Homo sapiens OX=9606 GN=PYGM PE=1 SV=6	-0.708517	-0.755825	-0.660989	-0.0473078	0.0475288	0.000427452	0.00024213	0.000765316	0.76191	0.760836	0.000657177	0.000378555	0.00118926	0.99948	0.908729	down	down	down	n.s.	n.s.	13.8193	14.2755	14.2499	13.4327	13.2934	13.493	13.2954	13.1416	13.6402	13.3317	13.6353	13.3946
sp|P11233|RALA_HUMAN	RALA	Ras-related protein Ral-A OS=Homo sapiens OX=9606 GN=RALA PE=1 SV=1	1.31897	1.28805	1.04365	-0.0309154	-0.27532	4.03e-08	5.39e-08	6.59e-07	0.80027	0.0381248	1.35e-07	1.66e-07	1.71e-06	0.99948	0.203597	up	up	up	n.s.	n.s.	15.6993	15.7164	15.5114	17.2	16.8374	16.8466	16.847	16.802	17.1422	16.7045	16.6863	16.6672
sp|P11234|RALB_HUMAN	RALB	Ras-related protein Ral-B OS=Homo sapiens OX=9606 GN=RALB PE=1 SV=1	1.32877	1.45994	1.28235	0.131171	-0.046424	9.41e-09	2.8e-09	1.48e-08	0.249024	0.676557	3.62e-08	1.13e-08	5.54e-08	0.862907	0.86894	up	up	up	n.s.	n.s.	14.6478	13.7904	13.4025	15.142	14.844	14.8198	15.0083	14.9968	15.1942	14.9222	14.8535	14.8907
sp|P11274|BCR_HUMAN	BCR	Breakpoint cluster region protein OS=Homo sapiens OX=9606 GN=BCR PE=1 SV=2	-0.649615	-0.515579	-0.633623	0.134036	0.0159921	4.14e-08	3.9e-06	7.13e-08	0.174275	0.869805	1.39e-07	7.91e-06	2.34e-07	0.804179	0.955693	down	n.s.	down	n.s.	n.s.	14.1972	14.2346	14.289	13.5372	13.5777	13.6571	13.7011	13.8921	13.5809	13.529	13.5815	13.7095
sp|P11310|ACADM_HUMAN	ACADM	Medium-chain specific acyl-CoA dehydrogenase, mitochondrial OS=Homo sapiens OX=9606 GN=ACADM PE=1 SV=1	-0.254905	-0.0759182	0.0327743	0.178987	0.287679	0.0652848	0.560034	0.800325	0.181513	0.040607	0.0791266	0.585186	0.817777	0.810609	0.212755	n.s.	n.s.	n.s.	n.s.	n.s.	14.5988	14.9086	14.7853	14.5489	14.4396	14.5394	14.8036	14.5079	14.7533	14.8346	14.8399	14.7165
sp|P11387|TOP1_HUMAN	TOP1	DNA topoisomerase 1 OS=Homo sapiens OX=9606 GN=TOP1 PE=1 SV=2	-1.39738	-1.57735	-2.13653	-0.179966	-0.739152	3.17e-09	6.8e-10	1.33e-11	0.104734	6.12e-06	1.39e-08	3.26e-09	1e-10	0.774313	0.000848558	down	down	down	n.s.	down	16.8122	16.9048	16.8133	15.5461	15.3692	15.4229	15.2039	15.217	15.3774	14.79	14.6397	14.6911
sp|P11413|G6PD_HUMAN	G6PD	Glucose-6-phosphate 1-dehydrogenase OS=Homo sapiens OX=9606 GN=G6PD PE=1 SV=4	-0.138058	-0.325658	-0.0357106	-0.1876	0.102347	0.352676	0.0306092	0.809471	0.207806	0.49021	0.386607	0.0380699	0.826615	0.837918	0.754012	n.s.	n.s.	n.s.	n.s.	n.s.	14.6542	14.6989	14.5788	14.2655	14.7001	14.5522	14.2926	14.4285	14.2337	14.5232	14.533	14.7686
sp|P11441|UBL4A_HUMAN	UBL4A	Ubiquitin-like protein 4A OS=Homo sapiens OX=9606 GN=UBL4A PE=1 SV=1	-1.03523	-1.17601	-1.14146	-0.140789	-0.10623	3.09e-09	2.15e-10	4.07e-10	0.254517	0.387498	1.36e-08	1.13e-09	2.16e-09	0.868025	0.686113	down	down	down	n.s.	n.s.	14.3264	14.352	14.277	13.4681	13.1344	13.2472	13.0956	13.1642	13.1676	13.0073	13.252	13.2717
sp|P11586|C1TC_HUMAN	MTHFD1	C-1-tetrahydrofolate synthase, cytoplasmic OS=Homo sapiens OX=9606 GN=MTHFD1 PE=1 SV=4	-0.788379	-0.793314	-0.665551	-0.00493533	0.122828	0.00582736	0.00559847	0.0157511	0.983968	0.618664	0.00792302	0.0074924	0.0205667	0.99948	0.840025	down	down	down	n.s.	n.s.	16.0415	15.1382	16.5093	14.9552	15.0501	15.3186	15.002	15.0577	15.2493	15.2096	15.2845	15.1982
sp|P11766|ADHX_HUMAN	ADH5	Alcohol dehydrogenase class-3 OS=Homo sapiens OX=9606 GN=ADH5 PE=1 SV=4	0.749111	0.815247	0.626648	0.0661362	-0.122463	5.38e-06	2.11e-06	3.51e-05	0.534007	0.257693	1.1e-05	4.5e-06	6.59e-05	0.985827	0.557442	up	up	up	n.s.	n.s.	15.4895	15.6339	15.4473	16.4766	16.1762	16.1652	16.2096	16.3137	16.493	16.2588	16.1209	16.0709
sp|P11940|PABP1_HUMAN	PABPC1	Polyadenylate-binding protein 1 OS=Homo sapiens OX=9606 GN=PABPC1 PE=1 SV=2	-1.1371	-1.13264	-1.0422	0.00445731	0.0949005	1.73e-09	1.81e-09	5.19e-09	0.956516	0.257352	8e-09	7.69e-09	2.14e-08	0.99948	0.557137	down	down	down	n.s.	n.s.	16.2696	16.1829	16.2221	15.1771	14.9676	15.1185	15.017	15.087	15.1727	15.1747	15.1774	15.1959
sp|P12081|HARS1_HUMAN	HARS1	Histidine--tRNA ligase, cytoplasmic OS=Homo sapiens OX=9606 GN=HARS1 PE=1 SV=2	-0.472868	-0.506339	-0.544515	-0.0334707	-0.0716462	0.0115688	0.00772636	0.00487129	0.839386	0.665278	0.0152072	0.0101764	0.00677825	0.99948	0.864601	n.s.	n.s.	n.s.	n.s.	n.s.	15.3626	15.2337	15.3616	14.9247	14.7198	14.8948	14.7315	14.8179	14.8895	14.8194	14.733	14.7719
sp|P12109|CO6A1_HUMAN	COL6A1	Collagen alpha-1(VI) chain OS=Homo sapiens OX=9606 GN=COL6A1 PE=1 SV=3	0.5352	0.594227	0.312225	0.0590272	-0.222975	5.16e-05	9.58e-06	0.013208	0.630265	0.0728592	8.94e-05	1.82e-05	0.0174308	0.99948	0.295718	n.s.	up	n.s.	n.s.	n.s.	13.6136	13.5705	13.3529	14.0959	13.9232	14.1235	14.2291	13.9979	14.0926	13.8812	13.9122	13.6802
sp|P12268|IMDH2_HUMAN	IMPDH2	Inosine-5'-monophosphate dehydrogenase 2 OS=Homo sapiens OX=9606 GN=IMPDH2 PE=1 SV=2	-0.524386	-0.464988	-0.716429	0.059398	-0.192043	0.00013227	0.000391014	5.55e-06	0.559979	0.0745936	0.000216141	0.000595652	1.19e-05	0.989039	0.298197	n.s.	n.s.	down	n.s.	n.s.	14.492	14.1158	14.4475	13.8316	13.8163	13.8342	13.9241	13.8143	13.9219	13.6118	13.6392	13.655
sp|P12270|TPR_HUMAN	TPR	Nucleoprotein TPR OS=Homo sapiens OX=9606 GN=TPR PE=1 SV=3	-1.39141	-1.36341	-1.41471	0.0279954	-0.023302	1.07e-12	1.4e-12	8.61e-13	0.623165	0.682122	9.57e-12	1.14e-11	8.19e-12	0.99948	0.872213	down	down	down	n.s.	n.s.	16.9761	16.8954	16.9827	15.6281	15.4753	15.5765	15.5852	15.5399	15.6389	15.6184	15.5053	15.4864
sp|P12273|PIP_HUMAN	PIP	Prolactin-inducible protein OS=Homo sapiens OX=9606 GN=PIP PE=1 SV=1	-1.21716	-0.907334	-1.56789	0.309824	-0.350729	0.0250564	0.0821318	0.00611268	0.532051	0.480241	0.0319765	0.0962496	0.00840715	0.983865	0.746892	down	n.s.	down	n.s.	n.s.	13.9942	13.5837	14.1316	12.3864	12.678	12.9936	11.924	14.4644	12.5992	12.4958	12.0565	12.4536
sp|P12277|KCRB_HUMAN	CKB	Creatine kinase B-type OS=Homo sapiens OX=9606 GN=CKB PE=1 SV=1	0.67711	0.735887	0.434817	0.0587771	-0.242292	6.82e-06	2.73e-06	0.0005042	0.549464	0.0245204	1.36e-05	5.72e-06	0.000808811	0.989039	0.162556	up	up	n.s.	n.s.	n.s.	15.0531	15.173	15.1039	15.9348	15.6897	15.7368	15.749	15.827	15.9616	15.5917	15.5637	15.479
sp|P12814|ACTN1_HUMAN	ACTN1	Alpha-actinin-1 OS=Homo sapiens OX=9606 GN=ACTN1 PE=1 SV=2	-0.0529946	-0.337533	0.0770347	-0.284538	0.130029	0.89829	0.421201	0.852647	0.496216	0.754175	0.906463	0.449579	0.865392	0.96735	0.905173	n.s.	n.s.	n.s.	n.s.	n.s.	12.3494	12.4096	12.8819	11.6312	13.2107	12.6401	12.0824	11.5464	12.9996	12.2942	12.4606	13.1173
sp|P12955|PEPD_HUMAN	PEPD	Xaa-Pro dipeptidase OS=Homo sapiens OX=9606 GN=PEPD PE=1 SV=3	-0.348697	-0.362757	-0.650144	-0.0140601	-0.301447	0.024657	0.020275	0.000366655	0.920311	0.0470353	0.0314909	0.0256971	0.000597386	0.99948	0.230382	n.s.	n.s.	down	n.s.	n.s.	14.2282	14.0402	14.2317	13.7941	13.7106	13.9493	13.8581	13.7692	13.7845	13.5813	13.5996	13.3688
sp|P12956|XRCC6_HUMAN	XRCC6	X-ray repair cross-complementing protein 6 OS=Homo sapiens OX=9606 GN=XRCC6 PE=1 SV=2	-1.39645	-1.59785	-1.45832	-0.201402	-0.0618767	6.28e-12	1.06e-12	3.55e-12	0.0073308	0.349783	4.99e-11	8.76e-12	2.97e-11	0.316748	0.654883	down	down	down	n.s.	n.s.	18.0379	18.1844	18.0537	16.6884	16.7189	16.6794	16.4999	16.4625	16.5201	16.5819	16.5816	16.7375
sp|P13010|XRCC5_HUMAN	XRCC5	X-ray repair cross-complementing protein 5 OS=Homo sapiens OX=9606 GN=XRCC5 PE=1 SV=3	-1.48732	-1.60013	-1.64392	-0.112812	-0.156603	4.7e-12	1.79e-12	1.25e-12	0.113028	0.0343885	3.78e-11	1.44e-11	1.17e-11	0.77834	0.192935	down	down	down	n.s.	n.s.	18.384	18.4385	18.3264	16.9328	16.8934	16.8608	16.7092	16.788	16.8514	16.7494	16.7367	16.7311
sp|P13073|COX41_HUMAN	COX4I1	Cytochrome c oxidase subunit 4 isoform 1, mitochondrial OS=Homo sapiens OX=9606 GN=COX4I1 PE=1 SV=1	-0.418131	-0.28902	0.143334	0.129111	0.561465	0.357599	0.523163	0.750834	0.774817	0.219545	0.39123	0.550637	0.775302	0.99948	0.516965	n.s.	n.s.	n.s.	n.s.	n.s.	13.6254	13.365	13.3013	12.1796	13.6173	13.2403	13.5385	13.4049	12.4811	13.3902	13.8957	13.4357
sp|P13489|RINI_HUMAN	RNH1	Ribonuclease inhibitor OS=Homo sapiens OX=9606 GN=RNH1 PE=1 SV=2	-0.30079	-0.096937	-0.416186	0.203853	-0.115396	0.048546	0.496555	0.00987897	0.16462	0.419972	0.059886	0.523792	0.0132423	0.804173	0.712881	n.s.	n.s.	n.s.	n.s.	n.s.	15.7551	15.2578	15.4189	15.3238	15.1193	15.0863	15.3487	15.2936	15.4987	15.1344	15.0127	15.0361
sp|P13497|BMP1_HUMAN	BMP1	Bone morphogenetic protein 1 OS=Homo sapiens OX=9606 GN=BMP1 PE=1 SV=2	-0.388803	-0.259517	-0.524663	0.129286	-0.135861	2.11e-06	0.000834178	2.09e-09	0.0838454	0.0696476	4.74e-06	0.00122314	9.54e-09	0.741891	0.289715	n.s.	n.s.	n.s.	n.s.	n.s.	15.1274	15.1581	14.9004	14.6295	14.647	14.7431	14.85	14.7112	14.8462	14.5666	14.4738	14.5716
sp|P13521|SCG2_HUMAN	SCG2	Secretogranin-2 OS=Homo sapiens OX=9606 GN=SCG2 PE=1 SV=2	-1.31362	-0.904887	-1.09293	0.408731	0.22069	8.8e-07	4.87e-05	6.87e-06	0.019759	0.176253	2.14e-06	8.39e-05	1.46e-05	0.479842	0.462821	down	down	down	n.s.	n.s.	18.6212	18.5117	18.226	17.252	17.0801	17.0859	17.4761	17.5264	17.6416	17.33	17.2687	17.4814
sp|P13591|NCAM1_HUMAN	NCAM1	Neural cell adhesion molecule 1 OS=Homo sapiens OX=9606 GN=NCAM1 PE=1 SV=3	1.76277	1.82702	1.59599	0.0642545	-0.166783	3.41e-33	2.85e-34	2.85e-30	0.473863	0.0653423	2.99e-31	3.06e-32	2.11e-28	0.961501	0.280508	up	up	up	n.s.	n.s.	16.4014	16.4697	16.3859	18.1641	18.2738	18.1074	18.3275	18.1979	18.2126	18.056	18.0306	17.9582
sp|P13611|CSPG2_HUMAN	VCAN	Versican core protein OS=Homo sapiens OX=9606 GN=VCAN PE=1 SV=3	-0.178642	-0.313649	-0.24247	-0.135006	-0.0638274	0.21675	0.0397903	0.10124	0.344651	0.650745	0.244948	0.0488315	0.120209	0.920494	0.857461	n.s.	n.s.	n.s.	n.s.	n.s.	14.8641	14.6145	14.5181	14.5454	14.2789	14.6365	14.484	14.2792	14.2925	14.45	14.4361	14.3832
sp|P13612|ITA4_HUMAN	ITGA4	Integrin alpha-4 OS=Homo sapiens OX=9606 GN=ITGA4 PE=1 SV=3	1.53841	1.9717	1.08077	0.433286	-0.457635	4.91e-08	2.24e-09	3.06e-06	0.00894617	0.00639664	1.62e-07	9.28e-09	6.91e-06	0.32945	0.0718974	up	up	up	n.s.	n.s.	12.3106	12.585	12.3303	14.2303	13.8718	13.739	14.2073	14.3796	14.554	13.4483	13.4543	13.5656
sp|P13637|AT1A3_HUMAN	ATP1A3	Sodium/potassium-transporting ATPase subunit alpha-3 OS=Homo sapiens OX=9606 GN=ATP1A3 PE=1 SV=3	2.12654	2.21509	1.75142	0.0885458	-0.375122	3.9e-15	2.26e-15	5.21e-14	0.135908	1.18e-05	4.79e-14	2.57e-14	5.76e-13	0.779598	0.00124101	up	up	up	n.s.	n.s.	16.5406	16.4955	16.4689	18.731	18.6493	18.5043	18.7006	18.6553	18.7943	18.2488	18.2186	18.2919
sp|P13639|EF2_HUMAN	EEF2	Elongation factor 2 OS=Homo sapiens OX=9606 GN=EEF2 PE=1 SV=4	-0.318234	-0.246379	-0.358481	0.0718545	-0.0402472	0.0779504	0.162662	0.050321	0.673475	0.812986	0.0936925	0.184073	0.0620527	0.99948	0.933413	n.s.	n.s.	n.s.	n.s.	n.s.	16.5604	16.2814	16.5681	16.2572	16.0732	16.1248	16.1829	16.251	16.2369	16.1177	16.171	16.0458
sp|P13667|PDIA4_HUMAN	PDIA4	Protein disulfide-isomerase A4 OS=Homo sapiens OX=9606 GN=PDIA4 PE=1 SV=2	0.378424	0.479566	0.362127	0.101143	-0.0162967	0.00022378	2.26e-05	0.000331201	0.204972	0.833294	0.000355718	4.06e-05	0.000543613	0.83265	0.940871	n.s.	n.s.	n.s.	n.s.	n.s.	15.395	15.2269	15.2414	15.7979	15.5664	15.6344	15.7192	15.7213	15.8615	15.6829	15.6751	15.5918
sp|P13726|TF_HUMAN	F3	Tissue factor OS=Homo sapiens OX=9606 GN=F3 PE=1 SV=1	0.570106	0.8565	0.9892	0.286394	0.419094	0.00417197	0.000160031	3.99e-05	0.106698	0.0245891	0.0057594	0.000255726	7.42e-05	0.77834	0.162556	n.s.	up	up	n.s.	n.s.	13.7107	13.9881	13.7521	14.2641	14.2077	14.6895	14.6744	14.5874	14.7587	14.7852	14.8567	14.7767
sp|P13798|ACPH_HUMAN	APEH	Acylamino-acid-releasing enzyme OS=Homo sapiens OX=9606 GN=APEH PE=1 SV=4	0.864787	0.864547	0.520892	-0.000240419	-0.343895	5.42e-07	5.44e-07	0.00011899	0.998071	0.00355421	1.37e-06	1.33e-06	0.000206617	0.99948	0.0494764	up	up	n.s.	n.s.	n.s.	14.4945	14.5988	14.4827	15.5669	15.2446	15.359	15.2882	15.4102	15.4713	15.1015	15.1266	14.9107
sp|P13804|ETFA_HUMAN	ETFA	Electron transfer flavoprotein subunit alpha, mitochondrial OS=Homo sapiens OX=9606 GN=ETFA PE=1 SV=1	-0.950224	-0.964362	-1.0141	-0.0141379	-0.0638795	7.64e-07	6.44e-07	3.58e-07	0.900077	0.572711	1.88e-06	1.54e-06	9.97e-07	0.99948	0.810468	down	down	down	n.s.	n.s.	17.0191	17.253	17.2209	16.3681	16.052	16.2221	16.1537	16.1197	16.3264	16.2328	16.1167	16.1011
sp|P13807|GYS1_HUMAN	GYS1	Glycogen [starch] synthase, muscle OS=Homo sapiens OX=9606 GN=GYS1 PE=1 SV=2	-0.741472	-0.569229	-0.749354	0.172243	-0.00788181	3.86e-05	0.000453242	3.47e-05	0.186557	0.95016	6.82e-05	0.000683871	6.53e-05	0.816837	0.986938	down	n.s.	down	n.s.	n.s.	13.7152	13.5339	13.7419	13.2012	12.8067	12.7588	13.0527	13.155	13.0756	12.846	12.9276	12.9694
sp|P13861|KAP2_HUMAN	PRKAR2A	cAMP-dependent protein kinase type II-alpha regulatory subunit OS=Homo sapiens OX=9606 GN=PRKAR2A PE=1 SV=2	-1.6263	-1.58585	-1.18989	0.0404464	0.436408	1.63e-10	2.25e-10	8.69e-09	0.678478	0.000477108	9.68e-10	1.17e-09	3.4e-08	0.99948	0.013452	down	down	down	n.s.	n.s.	17.5064	17.3085	17.414	15.6939	15.7481	15.9079	15.8871	15.8571	15.7271	16.1737	16.2429	16.2426
sp|P13929|ENOB_HUMAN	ENO3	Beta-enolase OS=Homo sapiens OX=9606 GN=ENO3 PE=1 SV=5	0.0521823	1.68586	-0.884459	1.63368	-0.936641	0.947033	0.0469332	0.271258	0.0531765	0.245265	0.950748	0.0571547	0.302438	0.643644	0.546443	n.s.	n.s.	n.s.	n.s.	n.s.	11.1466	10.4636	11.4599	11.2337	11.4317	10.5612	15.374	11.1948	11.5589	10.4521	10.1217	9.84287
sp|P13984|T2FB_HUMAN	GTF2F2	General transcription factor IIF subunit 2 OS=Homo sapiens OX=9606 GN=GTF2F2 PE=1 SV=2	-1.39374	-1.38005	-1.1763	0.0136989	0.217448	2.37e-07	2.66e-07	1.69e-06	0.926936	0.161039	6.58e-07	7.01e-07	4.02e-06	0.99948	0.441331	down	down	down	n.s.	n.s.	15.6709	15.813	15.6585	14.3566	14.1536	14.451	14.2798	14.3247	14.3977	14.4995	14.4114	14.7026
sp|P13987|CD59_HUMAN	CD59	CD59 glycoprotein OS=Homo sapiens OX=9606 GN=CD59 PE=1 SV=1	1.84113	1.96367	1.44498	0.122537	-0.396151	1.03e-08	4.6e-09	1.98e-07	0.427426	0.0196785	3.95e-08	1.79e-08	5.84e-07	0.9523	0.1411	up	up	up	n.s.	n.s.	18.2388	18.1941	17.9443	20.1912	19.9542	19.7552	20.0298	20.1044	20.1341	19.6381	19.4173	19.6568
sp|P13995|MTDC_HUMAN	MTHFD2	Bifunctional methylenetetrahydrofolate dehydrogenase/cyclohydrolase, mitochondrial OS=Homo sapiens OX=9606 GN=MTHFD2 PE=1 SV=2	0.818722	-0.429565	1.00552	-1.24829	0.186802	0.110583	0.385968	0.0553218	0.0213229	0.702892	0.130141	0.414231	0.0677921	0.490801	0.881301	n.s.	n.s.	n.s.	n.s.	n.s.	11.9481	11.2449	12.2837	11.5327	13.2509	13.1492	10.8741	11.8623	11.4516	12.4012	12.3452	13.7469
sp|P14174|MIF_HUMAN	MIF	Macrophage migration inhibitory factor OS=Homo sapiens OX=9606 GN=MIF PE=1 SV=4	0.683285	-1.46472	0.695962	-2.14801	0.0126774	0.228343	0.0181917	0.220324	0.000716185	0.979451	0.257524	0.0231981	0.249072	0.103598	0.995611	n.s.	down	n.s.	n.s.	n.s.	11.1688	0	13.0113	12.6174	13.0693	12.6332	11.1124	10.188	10.5755	12.7564	13.4799	12.1217
sp|P14209|CD99_HUMAN	CD99	CD99 antigen OS=Homo sapiens OX=9606 GN=CD99 PE=1 SV=1	0.342002	0.441789	0.0474974	0.0997864	-0.294505	0.0427917	0.0122769	0.760872	0.525056	0.0754749	0.0532415	0.0158931	0.782753	0.979794	0.29995	n.s.	n.s.	n.s.	n.s.	n.s.	12.5808	12.4706	12.5603	13.0771	12.7954	12.765	12.9879	12.9433	13.0058	12.7817	12.2776	12.6948
sp|P14314|GLU2B_HUMAN	PRKCSH	Glucosidase 2 subunit beta OS=Homo sapiens OX=9606 GN=PRKCSH PE=1 SV=2	0.110563	0.146285	0.102936	0.0357218	-0.00762662	0.270745	0.151722	0.303731	0.716367	0.938022	0.301765	0.172397	0.336166	0.99948	0.980887	n.s.	n.s.	n.s.	n.s.	n.s.	15.2401	15.2232	15.2789	15.5327	15.183	15.3582	15.2712	15.3486	15.5613	15.2577	15.4044	15.389
sp|P14324|FPPS_HUMAN	FDPS	Farnesyl pyrophosphate synthase OS=Homo sapiens OX=9606 GN=FDPS PE=1 SV=4	0.472091	0.270552	0.287164	-0.201539	-0.184927	0.00456959	0.0728854	0.058728	0.170172	0.205696	0.00627187	0.0860606	0.0717284	0.804173	0.504782	n.s.	n.s.	n.s.	n.s.	n.s.	12.9066	13.3945	13.132	13.8604	13.4534	13.5356	13.3327	13.3879	13.5242	13.4985	13.351	13.4451
sp|P14415|AT1B2_HUMAN	ATP1B2	Sodium/potassium-transporting ATPase subunit beta-2 OS=Homo sapiens OX=9606 GN=ATP1B2 PE=1 SV=3	1.03129	1.38219	1.03736	0.350904	0.00607871	0.000111055	1.78e-06	0.000103362	0.136735	0.979007	0.000183364	3.88e-06	0.000180803	0.779598	0.995611	up	up	up	n.s.	n.s.	13.4113	13.211	13.6091	14.5608	14.4037	14.3608	14.7586	14.7535	14.8659	14.3798	14.4609	14.5028
sp|P14550|AK1A1_HUMAN	AKR1A1	Aldo-keto reductase family 1 member A1 OS=Homo sapiens OX=9606 GN=AKR1A1 PE=1 SV=3	-0.0948148	-0.0836693	-0.130998	0.0111455	-0.036183	0.426882	0.482994	0.273303	0.92542	0.761278	0.461715	0.509972	0.304514	0.99948	0.908729	n.s.	n.s.	n.s.	n.s.	n.s.	13.7462	13.7024	14.1192	13.7476	13.7169	13.8188	13.7187	13.8058	13.7923	13.7812	13.7183	13.6753
sp|P14618|KPYM_HUMAN	PKM	Pyruvate kinase PKM OS=Homo sapiens OX=9606 GN=PKM PE=1 SV=4	0.593054	0.548042	0.576408	-0.0450118	-0.0166466	7.29e-06	1.68e-05	9.89e-06	0.602359	0.846529	1.44e-05	3.09e-05	2.06e-05	0.996543	0.945464	up	n.s.	n.s.	n.s.	n.s.	16.7214	16.55	16.6905	17.2374	17.3157	17.188	17.1397	17.1533	17.3131	17.2317	17.1422	17.3173
sp|P14678|RSMB_HUMAN	SNRPB	Small nuclear ribonucleoprotein-associated proteins B and B' OS=Homo sapiens OX=9606 GN=SNRPB PE=1 SV=2	-1.16771	-1.34144	-1.32657	-0.173734	-0.158866	1.42e-19	6.59e-23	1.25e-22	0.0815431	0.110691	2.64e-18	1.57e-21	3.53e-21	0.741891	0.365707	down	down	down	n.s.	n.s.	16.156	15.8831	16.1264	14.9182	14.9421	14.8022	14.7189	14.6254	14.7969	14.7953	14.7643	14.6263
sp|P14735|IDE_HUMAN	IDE	Insulin-degrading enzyme OS=Homo sapiens OX=9606 GN=IDE PE=1 SV=4	-1.20382	-1.24862	-1.42625	-0.0448012	-0.222423	0.0979621	0.0872473	0.0544183	0.948219	0.747595	0.116151	0.101921	0.0668821	0.99948	0.902725	n.s.	n.s.	n.s.	n.s.	n.s.	13.2301	13.0819	13.461	11.7275	11.9586	12.4754	11.5926	12.3581	12.0764	11.8987	12.0333	11.5623
sp|P14866|HNRPL_HUMAN	HNRNPL	Heterogeneous nuclear ribonucleoprotein L OS=Homo sapiens OX=9606 GN=HNRNPL PE=1 SV=2	-1.22164	-1.23044	-1.11229	-0.00879609	0.109353	8.45e-08	7.75e-08	2.59e-07	0.941635	0.370053	2.62e-07	2.3e-07	7.45e-07	0.99948	0.66964	down	down	down	n.s.	n.s.	15.6859	15.6021	15.6955	14.4105	14.2492	14.659	14.4388	14.4755	14.378	14.4712	14.5	14.6755
sp|P14868|SYDC_HUMAN	DARS1	Aspartate--tRNA ligase, cytoplasmic OS=Homo sapiens OX=9606 GN=DARS1 PE=1 SV=2	-0.913136	-0.89072	-0.78216	0.0224166	0.130976	5.08e-07	6.78e-07	2.96e-06	0.830162	0.222868	1.3e-06	1.61e-06	6.73e-06	0.99948	0.520098	down	down	down	n.s.	n.s.	14.5328	14.3682	14.4471	13.596	13.4881	13.5246	13.4568	13.6178	13.6014	13.6508	13.8003	13.5507
sp|P15121|ALDR_HUMAN	AKR1B1	Aldo-keto reductase family 1 member B1 OS=Homo sapiens OX=9606 GN=AKR1B1 PE=1 SV=3	0.272039	0.356108	0.339959	0.0840692	0.0679198	0.0178617	0.00230432	0.00349964	0.453819	0.544711	0.0231499	0.00322121	0.00497789	0.957657	0.792729	n.s.	n.s.	n.s.	n.s.	n.s.	14.079	14.0061	14.1258	14.1337	14.4128	14.4805	14.3578	14.5023	14.4191	14.4765	14.3686	14.3857
sp|P15151|PVR_HUMAN	PVR	Poliovirus receptor OS=Homo sapiens OX=9606 GN=PVR PE=1 SV=2	0.17779	0.30135	0.122926	0.12356	-0.0548638	0.111962	0.0124334	0.260036	0.257701	0.60828	0.131671	0.0160831	0.29051	0.872116	0.835914	n.s.	n.s.	n.s.	n.s.	n.s.	13.9047	13.5799	13.7526	13.803	13.9767	13.9908	14.0951	13.9858	14.0604	13.9191	13.7963	13.8906
sp|P15170|ERF3A_HUMAN	GSPT1	Eukaryotic peptide chain release factor GTP-binding subunit ERF3A OS=Homo sapiens OX=9606 GN=GSPT1 PE=1 SV=1	-1.32336	-1.28109	-1.17958	0.0422717	0.143785	4.79e-09	7.2e-09	2.01e-08	0.682867	0.178246	1.99e-08	2.66e-08	7.33e-08	0.99948	0.464074	down	down	down	n.s.	n.s.	17.4489	17.7872	17.6244	16.3623	16.2628	16.2654	16.2899	16.3614	16.366	16.4508	16.5088	16.3622
sp|P15260|INGR1_HUMAN	IFNGR1	Interferon gamma receptor 1 OS=Homo sapiens OX=9606 GN=IFNGR1 PE=1 SV=1	1.44092	1.60557	1.37814	0.164653	-0.0627819	3.6e-13	2.67e-14	1.03e-12	0.152221	0.579012	3.4e-12	2.75e-13	9.62e-12	0.796287	0.81626	up	up	up	n.s.	n.s.	14.5541	14.4709	14.4699	15.908	16.0091	15.9005	16.0372	16.0975	16.1769	15.7623	15.9397	15.9272
sp|P15289|ARSA_HUMAN	ARSA	Arylsulfatase A OS=Homo sapiens OX=9606 GN=ARSA PE=1 SV=3	1.21799	1.1727	1.1213	-0.0452887	-0.0966825	1.51e-07	3.26e-07	7.84e-07	0.815732	0.619254	4.39e-07	8.43e-07	2e-06	0.99948	0.840025	up	up	up	n.s.	n.s.	13.9828	14.1955	14.3944	15.5405	15.3336	15.3526	15.3965	15.3092	15.385	15.3971	15.3468	15.1927
sp|P15311|EZRI_HUMAN	EZR	Ezrin OS=Homo sapiens OX=9606 GN=EZR PE=1 SV=4	-0.00840384	0.121125	0.0985455	0.129529	0.106949	0.89525	0.0604244	0.125252	0.0449679	0.0965592	0.903951	0.0722616	0.146062	0.609134	0.34175	n.s.	n.s.	n.s.	n.s.	n.s.	16.5858	16.5121	16.5738	16.5978	16.5187	16.53	16.5319	16.6968	16.8064	16.6397	16.5857	16.7419
sp|P15529|MCP_HUMAN	CD46	Membrane cofactor protein OS=Homo sapiens OX=9606 GN=CD46 PE=1 SV=3	1.70252	1.89215	1.52869	0.189632	-0.173822	2.02e-08	5.41e-09	7.54e-08	0.216266	0.254886	7.15e-08	2.06e-08	2.45e-07	0.847333	0.554251	up	up	up	n.s.	n.s.	14.1936	13.9119	14.1472	16.0808	15.7045	15.575	15.8998	15.9014	16.128	15.6549	15.606	15.5779
sp|P15531|NDKA_HUMAN	NME1	Nucleoside diphosphate kinase A OS=Homo sapiens OX=9606 GN=NME1 PE=1 SV=1	-0.43796	-0.546877	-0.273348	-0.108917	0.164612	0.133006	0.0664705	0.335898	0.697139	0.557851	0.154941	0.078953	0.369677	0.99948	0.800427	n.s.	n.s.	n.s.	n.s.	n.s.	16.8807	16.3996	16.2985	15.6253	16.5868	16.0528	16.0723	16.1366	15.7293	16.1595	16.4279	16.1714
sp|P15586|GNS_HUMAN	GNS	N-acetylglucosamine-6-sulfatase OS=Homo sapiens OX=9606 GN=GNS PE=1 SV=3	2.30732	2.32271	2.11525	0.0153895	-0.192069	2.74e-23	1.85e-23	3.83e-21	0.926775	0.253233	7.59e-22	4.86e-22	8.84e-20	0.99948	0.554251	up	up	up	n.s.	n.s.	14.2343	14.1036	14.4494	16.6898	16.5464	16.4731	16.5888	16.5152	16.6515	16.4071	16.4054	16.3206
sp|P15848|ARSB_HUMAN	ARSB	Arylsulfatase B OS=Homo sapiens OX=9606 GN=ARSB PE=1 SV=1	1.8375	1.89737	1.54725	0.0598713	-0.290254	1.99e-14	5.41e-15	1.2e-11	0.754591	0.132689	2.26e-13	5.96e-14	9.15e-11	0.99948	0.404263	up	up	up	n.s.	n.s.	12.3402	12.55	12.5881	14.5338	14.2846	14.1725	14.3414	14.275	14.5541	14.0435	14.0806	13.996
sp|P15880|RS2_HUMAN	RPS2	Small ribosomal subunit protein uS5 OS=Homo sapiens OX=9606 GN=RPS2 PE=1 SV=2	-1.25709	-1.43076	-1.43434	-0.17367	-0.177251	3.75e-09	7.25e-10	7.02e-10	0.0876818	0.0819954	1.62e-08	3.45e-09	3.57e-09	0.747889	0.31182	down	down	down	n.s.	n.s.	16.4103	16.7079	16.594	15.3899	15.3595	15.1915	15.0564	15.0984	15.265	15.1468	15.1826	15.0798
sp|P15907|SIAT1_HUMAN	ST6GAL1	Beta-galactoside alpha-2,6-sialyltransferase 1 OS=Homo sapiens OX=9606 GN=ST6GAL1 PE=1 SV=1	0.267419	0.196864	0.464641	-0.0705545	0.197222	0.0599881	0.159991	0.00203082	0.608893	0.159259	0.0729409	0.181236	0.0029817	0.99948	0.438781	n.s.	n.s.	n.s.	n.s.	n.s.	14.5213	14.6783	14.212	14.5775	14.9018	14.7346	14.751	14.6342	14.617	14.9508	14.916	14.9388
sp|P16035|TIMP2_HUMAN	TIMP2	Metalloproteinase inhibitor 2 OS=Homo sapiens OX=9606 GN=TIMP2 PE=1 SV=2	0.364314	0.47782	0.379586	0.113506	0.0152718	0.0137914	0.00161986	0.0105212	0.427536	0.914667	0.0179796	0.00230409	0.0140521	0.9523	0.968594	n.s.	n.s.	n.s.	n.s.	n.s.	14.9615	14.8054	14.504	14.9807	15.1633	15.2198	15.4019	15.2673	15.0352	15.0542	15.2428	15.1126
sp|P16066|ANPRA_HUMAN	NPR1	Atrial natriuretic peptide receptor 1 OS=Homo sapiens OX=9606 GN=NPR1 PE=1 SV=1	0.29119	0.483544	-0.0962101	0.192354	-0.3874	0.0474014	0.00292884	0.483412	0.172425	0.011967	0.0585826	0.00404829	0.517475	0.804173	0.105025	n.s.	n.s.	n.s.	n.s.	n.s.	12.5908	12.635	12.9861	13.1875	12.9326	12.9654	13.3072	13.1596	13.1957	12.5872	12.683	12.6531
sp|P16104|H2AX_HUMAN	H2AX	Histone H2AX OS=Homo sapiens OX=9606 GN=H2AX PE=1 SV=2	-1.21015	-1.20926	-1.48206	0.000889317	-0.271919	6.53e-10	6.59e-10	4.75e-11	0.991198	0.0042094	3.36e-09	3.17e-09	3.18e-10	0.99948	0.054493	down	down	down	n.s.	n.s.	16.1814	16.1054	16.0058	14.8104	15.0051	14.8467	14.8954	14.9447	14.8247	14.789	14.5273	14.5301
sp|P16152|CBR1_HUMAN	CBR1	Carbonyl reductase [NADPH] 1 OS=Homo sapiens OX=9606 GN=CBR1 PE=1 SV=3	-0.170606	-0.179505	0.115613	-0.00889945	0.286219	0.72745	0.713911	0.813065	0.985462	0.560387	0.751874	0.732176	0.83003	0.99948	0.801551	n.s.	n.s.	n.s.	n.s.	n.s.	13.6645	12.5734	14.166	12.7566	13.8693	13.2662	13.0924	12.8755	13.8975	12.8904	13.4546	14.4057
sp|P16220|CREB1_HUMAN	CREB1	Cyclic AMP-responsive element-binding protein 1 OS=Homo sapiens OX=9606 GN=CREB1 PE=1 SV=3	-1.20113	-0.920095	-1.16174	0.281031	0.0393883	7.55e-08	1.72e-06	1.13e-07	0.0288017	0.736967	2.37e-07	3.76e-06	3.51e-07	0.523624	0.897742	down	down	down	n.s.	n.s.	14.8886	15.0621	15.1539	13.9153	13.6898	13.8961	14.0447	14.1193	14.1802	14.0291	13.9096	13.6806
sp|P16278|BGAL_HUMAN	GLB1	Beta-galactosidase OS=Homo sapiens OX=9606 GN=GLB1 PE=1 SV=2	2.0085	1.92599	1.90858	-0.0825091	-0.09992	1.29e-23	1.19e-22	1.92e-22	0.537457	0.455479	3.68e-22	2.66e-21	5.27e-21	0.986253	0.73384	up	up	up	n.s.	n.s.	14.22	14.302	14.5723	16.5125	16.3795	16.2277	16.2949	16.2471	16.3302	16.2653	16.3315	16.2232
sp|P16298|PP2BB_HUMAN	PPP3CB	Serine/threonine-protein phosphatase 2B catalytic subunit beta isoform OS=Homo sapiens OX=9606 GN=PPP3CB PE=1 SV=2	0.129342	0.0681592	0.287369	-0.0611831	0.158027	0.180538	0.469533	0.0075514	0.515393	0.107271	0.206196	0.497496	0.0102336	0.978317	0.359035	n.s.	n.s.	n.s.	n.s.	n.s.	14.0986	13.8087	13.8562	14.0853	14.0481	14.0181	13.9544	13.9081	14.1054	14.183	14.2441	14.1985
sp|P16401|H15_HUMAN	H1-5	Histone H1.5 OS=Homo sapiens OX=9606 GN=H1-5 PE=1 SV=3	-1.24848	-1.24572	-1.06517	0.00275714	0.183314	3.33e-06	3.42e-06	1.84e-05	0.986941	0.286964	7.14e-06	7.01e-06	3.64e-05	0.99948	0.589702	down	down	down	n.s.	n.s.	19.2437	19.5269	19.0066	18.0465	18.0174	17.9679	17.924	17.9954	18.1207	18.2572	18.1339	18.1906
sp|P16402|H13_HUMAN	H1-3	Histone H1.3 OS=Homo sapiens OX=9606 GN=H1-3 PE=1 SV=2	-1.09248	-1.08125	-1.07884	0.0112329	0.0136462	4.14e-06	4.64e-06	4.75e-06	0.940438	0.927678	8.65e-06	9.3e-06	1.04e-05	0.99948	0.975777	down	down	down	n.s.	n.s.	17.5921	17.6522	17.4291	16.7029	16.3474	16.3457	16.3483	16.3391	16.7423	16.5347	16.3898	16.5124
sp|P16870|CBPE_HUMAN	CPE	Carboxypeptidase E OS=Homo sapiens OX=9606 GN=CPE PE=1 SV=1	-1.18587	-1.162	-0.711844	0.0238743	0.474028	7.99e-08	1.02e-07	2.52e-05	0.837173	0.00103682	2.5e-07	2.96e-07	4.9e-05	0.99948	0.021698	down	down	down	n.s.	n.s.	17.9563	17.893	17.4901	16.5455	16.6349	16.6014	16.6361	16.6165	16.6008	17.0426	17.0247	17.1367
sp|P16949|STMN1_HUMAN	STMN1	Stathmin OS=Homo sapiens OX=9606 GN=STMN1 PE=1 SV=3	-0.0785913	-0.289514	0.318947	-0.210923	0.397538	0.695416	0.163548	0.127636	0.301857	0.0633086	0.721887	0.184887	0.148529	0.896393	0.275691	n.s.	n.s.	n.s.	n.s.	n.s.	16.9026	16.7853	17.118	16.5243	17.1653	16.8805	16.7413	16.7574	16.4388	17.1235	17.439	17.2003
sp|P17029|ZKSC1_HUMAN	ZKSCAN1	Zinc finger protein with KRAB and SCAN domains 1 OS=Homo sapiens OX=9606 GN=ZKSCAN1 PE=1 SV=3	-0.516522	-0.247945	-0.430519	0.268577	0.086003	0.000750332	0.057242	0.00300248	0.0415818	0.483209	0.00112702	0.0686781	0.00430571	0.583724	0.748563	n.s.	n.s.	n.s.	n.s.	n.s.	15.4745	15.4584	15.5381	15.1943	14.8442	14.8829	15.0853	15.1775	15.4644	14.9893	15.0981	15.0921
sp|P17081|RHOQ_HUMAN	RHOQ	Rho-related GTP-binding protein RhoQ OS=Homo sapiens OX=9606 GN=RHOQ PE=1 SV=2	1.13752	0.973816	0.757177	-0.163706	-0.380345	4.96e-06	4.48e-05	0.000806455	0.422808	0.0692728	1.02e-05	7.77e-05	0.0012491	0.951333	0.28881	up	up	up	n.s.	n.s.	12.5702	12.2686	12.8985	13.8527	13.8428	13.4543	13.5236	13.3457	13.7895	13.4254	13.2518	13.3316
sp|P17096|HMGA1_HUMAN	HMGA1	High mobility group protein HMG-I/HMG-Y OS=Homo sapiens OX=9606 GN=HMGA1 PE=1 SV=3	-1.34229	-1.30505	-0.992848	0.0372348	0.349441	3.67e-07	5.1e-07	1.08e-05	0.803283	0.032407	9.75e-07	1.26e-06	2.24e-05	0.99948	0.185573	down	down	down	n.s.	n.s.	16.0197	15.7461	15.6701	14.5303	14.3198	14.5589	14.5452	14.4672	14.5084	14.867	14.6166	14.9737
sp|P17181|INAR1_HUMAN	IFNAR1	Interferon alpha/beta receptor 1 OS=Homo sapiens OX=9606 GN=IFNAR1 PE=1 SV=3	0.883249	0.751107	0.816744	-0.132143	-0.0665051	4.64e-05	0.000325748	0.000124148	0.476271	0.719034	8.14e-05	0.000500584	0.000214902	0.961501	0.88912	up	up	up	n.s.	n.s.	12.9589	13.3399	13.317	13.9514	14.281	14.0331	13.8988	13.9918	13.9785	13.8081	14.1424	14.1155
sp|P17405|ASM_HUMAN	SMPD1	Sphingomyelin phosphodiesterase OS=Homo sapiens OX=9606 GN=SMPD1 PE=1 SV=5	2.66925	2.63951	2.36555	-0.0297375	-0.303693	5.54e-11	6.41e-11	2.65e-10	0.839703	0.0544516	3.63e-10	3.88e-10	1.45e-09	0.99948	0.252539	up	up	up	n.s.	n.s.	13.7948	13.4025	13.9211	16.5371	16.4211	16.168	16.3777	16.2974	16.3618	16.0858	16.1086	16.0207
sp|P17600|SYN1_HUMAN	SYN1	Synapsin-1 OS=Homo sapiens OX=9606 GN=SYN1 PE=1 SV=3	-0.899722	-0.824868	-0.461602	0.0748544	0.43812	1.79e-05	4.35e-05	0.00536368	0.599923	0.00745945	3.33e-05	7.56e-05	0.00741687	0.995075	0.0790369	down	down	n.s.	n.s.	n.s.	15.339	15.0447	15.1822	14.3494	14.2082	14.3091	14.4699	14.1907	14.4307	14.7584	14.5111	14.9115
sp|P17612|KAPCA_HUMAN	PRKACA	cAMP-dependent protein kinase catalytic subunit alpha OS=Homo sapiens OX=9606 GN=PRKACA PE=1 SV=2	-1.53433	-1.46464	-0.964215	0.0696939	0.570118	1.66e-08	2.95e-08	3.95e-06	0.599694	0.000661935	6.03e-08	9.67e-08	8.75e-06	0.995075	0.0170378	down	down	down	n.s.	n.s.	17.4551	17.6544	17.4085	15.6783	16.1055	16.131	16.1906	16.1091	15.8243	16.4738	16.6067	16.5447
sp|P17655|CAN2_HUMAN	CAPN2	Calpain-2 catalytic subunit OS=Homo sapiens OX=9606 GN=CAPN2 PE=1 SV=6	0.197136	0.233976	0.0238893	0.0368399	-0.173247	0.186257	0.121423	0.86849	0.798604	0.241946	0.212436	0.13959	0.879594	0.99948	0.542058	n.s.	n.s.	n.s.	n.s.	n.s.	14.9165	15.3932	15.1109	15.4548	15.2852	15.272	15.3062	15.2211	15.5951	15.1784	15.1808	15.133
sp|P17677|NEUM_HUMAN	GAP43	Neuromodulin OS=Homo sapiens OX=9606 GN=GAP43 PE=1 SV=1	0.890933	0.95788	0.669641	0.0669472	-0.221292	4.47e-06	2e-06	8.53e-05	0.589692	0.0900448	9.29e-06	4.29e-06	0.000151066	0.994877	0.329933	up	up	up	n.s.	n.s.	17.2183	17.3682	16.9204	17.9457	18.0883	18.1457	18.3392	18.1149	17.9264	17.8611	17.9105	17.7442
sp|P17812|PYRG1_HUMAN	CTPS1	CTP synthase 1 OS=Homo sapiens OX=9606 GN=CTPS1 PE=1 SV=2	-0.257982	-0.220729	-0.34387	0.0372529	-0.0858882	0.00229466	0.00769966	0.000118889	0.6313	0.27286	0.00325419	0.0101453	0.00020655	0.99948	0.572386	n.s.	n.s.	n.s.	n.s.	n.s.	15.3367	15.2141	15.3572	14.9664	15.0749	15.0929	15.0778	15.0918	15.0762	14.9186	14.9849	14.9729
sp|P17844|DDX5_HUMAN	DDX5	Probable ATP-dependent RNA helicase DDX5 OS=Homo sapiens OX=9606 GN=DDX5 PE=1 SV=1	-1.25192	-1.46095	-1.7023	-0.209033	-0.450377	2.2e-07	3.41e-08	5.11e-09	0.133439	0.00417367	6.16e-07	1.1e-07	2.12e-08	0.77834	0.0542414	down	down	down	n.s.	n.s.	17.6917	17.3424	17.346	16.3453	16.0697	16.2093	15.9534	16.0247	16.0191	15.8239	15.7012	15.748
sp|P17900|SAP3_HUMAN	GM2A	Ganglioside GM2 activator OS=Homo sapiens OX=9606 GN=GM2A PE=1 SV=4	2.31136	2.30781	2.05556	-0.00355354	-0.255803	6.6e-12	6.74e-12	3.07e-11	0.973784	0.0308728	5.22e-11	4.99e-11	2.14e-10	0.99948	0.17957	up	up	up	n.s.	n.s.	14.3578	14.5463	14.5969	16.9651	16.818	16.6519	16.7901	16.6837	16.9505	16.6124	16.5556	16.4997
sp|P17980|PRS6A_HUMAN	PSMC3	26S proteasome regulatory subunit 6A OS=Homo sapiens OX=9606 GN=PSMC3 PE=1 SV=3	-1.39056	-1.4534	-1.26813	-0.0628377	0.122428	3.81e-08	2.21e-08	1.17e-07	0.625268	0.347306	1.28e-07	7.55e-08	3.61e-07	0.99948	0.65208	down	down	down	n.s.	n.s.	17.0597	17.2295	17.1854	15.4679	16.0513	15.7838	15.7311	15.7636	15.6198	15.8248	16.0281	15.8173
sp|P17987|TCPA_HUMAN	TCP1	T-complex protein 1 subunit alpha OS=Homo sapiens OX=9606 GN=TCP1 PE=1 SV=1	-0.951047	-1.13118	-0.979447	-0.180138	-0.0284002	8.86e-12	1.32e-14	3.16e-12	0.125755	0.8077	6.84e-11	1.41e-13	2.69e-11	0.77834	0.930378	down	down	down	n.s.	n.s.	17.5088	17.4568	17.7551	16.4405	16.8181	16.609	16.3645	16.4953	16.4674	16.4957	16.6127	16.674
sp|P18031|PTN1_HUMAN	PTPN1	Tyrosine-protein phosphatase non-receptor type 1 OS=Homo sapiens OX=9606 GN=PTPN1 PE=1 SV=1	0.175654	0.240773	0.0735321	0.0651193	-0.102122	0.126084	0.042885	0.506413	0.555541	0.359803	0.147187	0.0524168	0.539666	0.989039	0.661761	n.s.	n.s.	n.s.	n.s.	n.s.	14.3145	14.7366	14.462	14.8547	14.5502	14.635	14.6734	14.727	14.8348	14.5193	14.5974	14.6169
sp|P18065|IBP2_HUMAN	IGFBP2	Insulin-like growth factor-binding protein 2 OS=Homo sapiens OX=9606 GN=IGFBP2 PE=1 SV=2	-0.589234	-0.447926	-0.483261	0.141308	0.105973	9.37e-08	1.49e-05	4.25e-06	0.129423	0.252572	2.88e-07	2.74e-05	9.35e-06	0.77834	0.553198	down	n.s.	n.s.	n.s.	n.s.	15.3049	15.3402	15.0526	14.7089	14.5387	14.6824	14.7635	14.8589	14.7314	14.7342	14.8368	14.6768
sp|P18077|RL35A_HUMAN	RPL35A	Large ribosomal subunit protein eL33 OS=Homo sapiens OX=9606 GN=RPL35A PE=1 SV=2	-0.91171	-1.0417	-0.754829	-0.129991	0.156882	5.44e-10	9.71e-12	7.15e-08	0.289576	0.20224	2.86e-09	7.05e-11	2.34e-07	0.887242	0.501755	down	down	down	n.s.	n.s.	16.3026	16.3025	16.201	15.1921	15.5215	15.3575	15.2129	15.2721	15.1961	15.399	15.6525	15.4902
sp|P18085|ARF4_HUMAN	ARF4	ADP-ribosylation factor 4 OS=Homo sapiens OX=9606 GN=ARF4 PE=1 SV=3	-0.194991	-0.330439	-0.328124	-0.135448	-0.133133	0.194162	0.0368948	0.0380359	0.359247	0.367264	0.220922	0.04553	0.0476093	0.93801	0.668428	n.s.	n.s.	n.s.	n.s.	n.s.	14.3409	14.209	14.7508	14.0064	14.2954	14.4139	14.0839	14.0096	14.2159	14.0749	14.033	14.2084
sp|P18206|VINC_HUMAN	VCL	Vinculin OS=Homo sapiens OX=9606 GN=VCL PE=1 SV=4	-0.0818719	-0.0326352	-0.000873162	0.0492368	0.0809988	0.508454	0.790671	0.994326	0.689314	0.512913	0.543932	0.804699	0.994625	0.99948	0.775664	n.s.	n.s.	n.s.	n.s.	n.s.	15.1696	15.0564	15.152	15.0279	14.9106	15.1939	14.9926	15.1977	15.0899	15.1471	15.1993	15.0289
sp|P18433|PTPRA_HUMAN	PTPRA	Receptor-type tyrosine-protein phosphatase alpha OS=Homo sapiens OX=9606 GN=PTPRA PE=1 SV=3	1.60104	1.67589	1.34528	0.0748537	-0.255758	1.98e-24	1.61e-25	1.72e-20	0.467639	0.0149599	6.27e-23	5.48e-24	3.65e-19	0.959074	0.122124	up	up	up	n.s.	n.s.	13.8518	13.8042	13.5965	15.4544	15.3001	15.301	15.445	15.3385	15.4967	15.0808	15.0856	15.122
sp|P18510|IL1RA_HUMAN	IL1RN	Interleukin-1 receptor antagonist protein OS=Homo sapiens OX=9606 GN=IL1RN PE=1 SV=1	-1.53459	-1.64198	-1.4664	-0.107387	0.0681905	0.00557975	0.00355614	0.00742978	0.821257	0.885858	0.00759879	0.00487084	0.0100891	0.99948	0.96172	down	down	down	n.s.	n.s.	15.3027	14.6945	15.2208	13.2274	13.1131	14.2736	13.3636	13.6847	13.2436	13.775	13.6766	13.367
sp|P18615|NELFE_HUMAN	NELFE	Negative elongation factor E OS=Homo sapiens OX=9606 GN=NELFE PE=1 SV=3	-1.03674	-1.14234	-1.03624	-0.105597	0.000500954	1.06e-07	3.26e-08	1.07e-07	0.318588	0.996152	3.19e-07	1.06e-07	3.33e-07	0.912275	0.998846	down	down	down	n.s.	n.s.	14.7032	14.975	14.8783	13.99	13.6965	13.7598	13.6799	13.7028	13.7468	13.8237	13.7635	13.8606
sp|P18621|RL17_HUMAN	RPL17	Large ribosomal subunit protein uL22 OS=Homo sapiens OX=9606 GN=RPL17 PE=1 SV=3	-0.690446	-1.0576	-0.583434	-0.367154	0.107012	0.00064113	1.28e-06	0.00328202	0.056296	0.570186	0.000970446	2.88e-06	0.00468839	0.661488	0.808783	down	down	n.s.	n.s.	n.s.	16.0847	15.6429	16.0304	15.1058	15.5193	15.0615	14.9383	14.6389	15.008	15.2649	15.2267	15.516
sp|P18669|PGAM1_HUMAN	PGAM1	Phosphoglycerate mutase 1 OS=Homo sapiens OX=9606 GN=PGAM1 PE=1 SV=2	-0.255476	0.0402797	-0.154062	0.295756	0.101414	0.0106384	0.678409	0.11655	0.00340027	0.298506	0.0140323	0.697703	0.13697	0.199884	0.601533	n.s.	n.s.	n.s.	n.s.	n.s.	13.5918	13.6179	13.6088	13.3062	13.381	13.3649	13.846	13.5562	13.5371	13.5157	13.4454	13.3953
sp|P19021|AMD_HUMAN	PAM	Peptidyl-glycine alpha-amidating monooxygenase OS=Homo sapiens OX=9606 GN=PAM PE=1 SV=2	-0.588421	-0.314257	-0.404455	0.274165	0.183966	0.000198442	0.0178201	0.00393429	0.0343982	0.137555	0.000317871	0.0227504	0.00555576	0.555547	0.410813	down	n.s.	n.s.	n.s.	n.s.	15.1598	14.9978	14.6648	14.523	14.2732	14.2611	14.6242	14.6125	14.643	14.4994	14.4732	14.6365
sp|P19022|CADH2_HUMAN	CDH2	Cadherin-2 OS=Homo sapiens OX=9606 GN=CDH2 PE=1 SV=4	0.282724	0.312051	0.427129	0.0293274	0.144405	0.026738	0.0162841	0.00226155	0.800433	0.225717	0.034005	0.0208695	0.00330008	0.99948	0.522133	n.s.	n.s.	n.s.	n.s.	n.s.	15.7915	15.6608	15.5387	15.6619	16.0348	16.1424	16.092	16.0356	15.7995	16.0137	16.1508	16.1079
sp|P19086|GNAZ_HUMAN	GNAZ	Guanine nucleotide-binding protein G(z) subunit alpha OS=Homo sapiens OX=9606 GN=GNAZ PE=1 SV=3	0.314483	0.33323	0.172504	0.0187463	-0.141979	2.62e-05	1e-05	0.0148051	0.785579	0.0430726	4.71e-05	1.9e-05	0.0193694	0.99948	0.22056	n.s.	n.s.	n.s.	n.s.	n.s.	13.8743	13.8458	13.6438	14.1854	14.0853	14.0366	14.0909	14.0943	14.1783	13.9915	13.9546	13.9353
sp|P19174|PLCG1_HUMAN	PLCG1	1-phosphatidylinositol 4,5-bisphosphate phosphodiesterase gamma-1 OS=Homo sapiens OX=9606 GN=PLCG1 PE=1 SV=1	0.00829748	0.0144023	-0.110569	0.00610484	-0.118867	0.935514	0.888342	0.291222	0.952529	0.258046	0.940035	0.897242	0.323396	0.99948	0.557842	n.s.	n.s.	n.s.	n.s.	n.s.	14.4506	14.2715	14.5568	14.6025	14.3653	14.336	14.306	14.4924	14.5237	14.2542	14.288	14.405
sp|P19256|LFA3_HUMAN	CD58	Lymphocyte function-associated antigen 3 OS=Homo sapiens OX=9606 GN=CD58 PE=1 SV=1	0.547376	0.896989	0.422258	0.349612	-0.125118	6.66e-06	1.49e-10	0.000275097	0.00204221	0.245575	1.34e-05	8.08e-10	0.000456254	0.161772	0.546443	n.s.	up	n.s.	n.s.	n.s.	13.3903	13.0342	13.1651	13.7345	13.7013	13.7959	14.0376	14.18	14.0629	13.5879	13.6657	13.6027
sp|P19338|NUCL_HUMAN	NCL	Nucleolin OS=Homo sapiens OX=9606 GN=NCL PE=1 SV=3	-1.20062	-1.37293	-1.29152	-0.172318	-0.0909012	2.78e-10	4.88e-11	1.08e-10	0.0348382	0.236986	1.57e-09	3.01e-10	6.58e-10	0.555642	0.536942	down	down	down	n.s.	n.s.	19.0799	19.0922	19.0467	17.8828	17.8877	17.8464	17.6367	17.679	17.7842	17.7582	17.7447	17.8413
sp|P19367|HXK1_HUMAN	HK1	Hexokinase-1 OS=Homo sapiens OX=9606 GN=HK1 PE=1 SV=3	0.143568	0.139805	0.148731	-0.00376288	0.00516271	0.15486	0.165158	0.141618	0.969072	0.957577	0.179196	0.186581	0.163883	0.99948	0.990628	n.s.	n.s.	n.s.	n.s.	n.s.	15.5691	15.6179	15.5646	15.84	15.638	15.7043	15.6605	15.6866	15.8239	15.7468	15.7607	15.6902
sp|P19438|TNR1A_HUMAN	TNFRSF1A	Tumor necrosis factor receptor superfamily member 1A OS=Homo sapiens OX=9606 GN=TNFRSF1A PE=1 SV=1	1.05529	1.14709	1.00539	0.0917959	-0.0499032	2.83e-06	1.1e-06	4.84e-06	0.516334	0.722722	6.15e-06	2.51e-06	1.05e-05	0.978317	0.890664	up	up	up	n.s.	n.s.	11.8953	11.9042	12.2227	13.1878	13.0744	12.9259	13.2199	13.1288	13.1148	13.3367	12.8027	12.899
sp|P19474|RO52_HUMAN	TRIM21	E3 ubiquitin-protein ligase TRIM21 OS=Homo sapiens OX=9606 GN=TRIM21 PE=1 SV=1	-1.34994	-1.70506	-1.46737	-0.355116	-0.117421	0.00158574	0.000227224	0.000823544	0.318377	0.73719	0.00229981	0.000356591	0.0012732	0.912275	0.897742	down	down	down	n.s.	n.s.	15.9449	15.6245	15.954	13.8499	15.2757	14.348	14.5444	14.2255	13.6384	14.1198	14.6773	14.3243
sp|P19623|SPEE_HUMAN	SRM	Spermidine synthase OS=Homo sapiens OX=9606 GN=SRM PE=1 SV=1	-0.135277	-0.384128	0.275433	-0.248851	0.41071	0.682532	0.25574	0.409591	0.455192	0.225879	0.709842	0.282017	0.443735	0.957657	0.522133	n.s.	n.s.	n.s.	n.s.	n.s.	13.0132	12.8119	13.2315	12.1231	13.4218	13.1058	12.9571	12.9111	12.036	13.1408	13.2723	13.4697
sp|P19634|SL9A1_HUMAN	SLC9A1	Sodium/hydrogen exchanger 1 OS=Homo sapiens OX=9606 GN=SLC9A1 PE=1 SV=2	0.773166	0.356696	0.317629	-0.41647	-0.455537	0.0212111	0.275545	0.330851	0.204154	0.165658	0.0272996	0.302654	0.364484	0.832214	0.449259	up	n.s.	n.s.	n.s.	n.s.	13.2594	13.3327	13.3487	13.6969	13.9859	14.5775	13.5373	13.6969	13.7766	13.462	13.885	13.5466
sp|P19652|A1AG2_HUMAN	ORM2	Alpha-1-acid glycoprotein 2 OS=Homo sapiens OX=9606 GN=ORM2 PE=1 SV=2	-2.21997	-1.45267	-1.50105	0.767296	0.718916	0.000299838	0.00728732	0.00593227	0.118571	0.141484	0.000468999	0.00962864	0.00817254	0.77834	0.417034	down	down	down	n.s.	n.s.	15.1518	14.8247	14.97	11.5062	13.0931	13.6872	13.43	14.2236	12.9349	13.5916	13.3387	13.513
sp|P19784|CSK22_HUMAN	CSNK2A2	Casein kinase II subunit alpha' OS=Homo sapiens OX=9606 GN=CSNK2A2 PE=1 SV=1	-0.919027	-0.894266	-1.07964	0.0247608	-0.160617	1.53e-05	2.04e-05	2.68e-06	0.862466	0.271952	2.88e-05	3.7e-05	6.13e-06	0.99948	0.571924	down	down	down	n.s.	n.s.	14.6092	14.8454	14.9758	14.0873	13.6825	13.9035	13.7712	13.902	14.0743	13.8257	13.7843	13.5814
sp|P20020|AT2B1_HUMAN	ATP2B1	Plasma membrane calcium-transporting ATPase 1 OS=Homo sapiens OX=9606 GN=ATP2B1 PE=1 SV=4	0.922597	1.10901	1.00914	0.186409	0.0865398	4.11e-17	1.71e-20	1.01e-18	0.0182085	0.263479	5.87e-16	3.09e-19	1.75e-17	0.458938	0.562222	up	up	up	n.s.	n.s.	14.149	14.0302	14.101	15.0442	14.9906	15.0132	15.2147	15.1979	15.1947	15.1141	15.0549	15.1386
sp|P20042|IF2B_HUMAN	EIF2S2	Eukaryotic translation initiation factor 2 subunit 2 OS=Homo sapiens OX=9606 GN=EIF2S2 PE=1 SV=2	-1.25258	-1.39397	-1.4476	-0.141383	-0.195016	3.03e-10	7.59e-11	4.64e-11	0.0889801	0.0246513	1.69e-09	4.5e-10	3.13e-10	0.747889	0.162556	down	down	down	n.s.	n.s.	16.5131	16.6677	16.7445	15.4041	15.3153	15.4481	15.1649	15.2945	15.2839	15.2224	15.164	15.1961
sp|P20073|ANXA7_HUMAN	ANXA7	Annexin A7 OS=Homo sapiens OX=9606 GN=ANXA7 PE=1 SV=3	0.0795324	0.118948	-0.0657229	0.0394158	-0.145255	0.62182	0.463209	0.683111	0.806208	0.372714	0.653855	0.491108	0.710442	0.99948	0.672462	n.s.	n.s.	n.s.	n.s.	n.s.	11.9979	12.2525	12.2357	12.3309	12.2724	12.1215	11.9951	12.3759	12.4719	11.8447	12.2394	12.2048
sp|P20336|RAB3A_HUMAN	RAB3A	Ras-related protein Rab-3A OS=Homo sapiens OX=9606 GN=RAB3A PE=1 SV=1	-1.43005	-1.50097	-0.550371	-0.0709158	0.879682	1.28e-06	7.35e-07	0.00716791	0.689884	0.000195604	2.98e-06	1.74e-06	0.00976562	0.99948	0.00790087	down	down	n.s.	n.s.	up	15.6775	15.3394	15.4887	13.7799	14.0663	14.3692	14.2455	14.0574	13.6997	14.9814	14.8871	14.9859
sp|P20594|ANPRB_HUMAN	NPR2	Atrial natriuretic peptide receptor 2 OS=Homo sapiens OX=9606 GN=NPR2 PE=1 SV=1	1.63667	1.7569	1.13526	0.120228	-0.50141	2.98e-17	1.15e-18	4.52e-11	0.401982	0.000779313	4.33e-16	1.76e-17	3.06e-10	0.950539	0.0185198	up	up	up	n.s.	n.s.	13.9015	13.2956	13.6296	15.2098	15.1569	15.0526	15.173	15.2402	15.3668	14.5841	14.6938	14.6371
sp|P20618|PSB1_HUMAN	PSMB1	Proteasome subunit beta type-1 OS=Homo sapiens OX=9606 GN=PSMB1 PE=1 SV=2	-0.672568	-0.660522	-0.700189	0.0120464	-0.0276214	5.22e-05	6.24e-05	3.5e-05	0.91864	0.814973	9.05e-05	0.000106291	6.57e-05	0.99948	0.93355	down	down	down	n.s.	n.s.	14.6307	14.3746	14.7115	13.9164	13.9462	13.8365	13.8344	14.0341	13.8667	13.8476	13.895	13.8736
sp|P20700|LMNB1_HUMAN	LMNB1	Lamin-B1 OS=Homo sapiens OX=9606 GN=LMNB1 PE=1 SV=2	-0.0427353	-0.192259	-0.332382	-0.149524	-0.289647	0.795197	0.254141	0.0593103	0.370538	0.0951616	0.815794	0.280533	0.0723864	0.945428	0.340984	n.s.	n.s.	n.s.	n.s.	n.s.	13.9838	13.805	13.81	13.9273	13.6792	13.8642	13.3919	13.7527	13.8774	13.5997	13.5177	13.4843
sp|P20783|NTF3_HUMAN	NTF3	Neurotrophin-3 OS=Homo sapiens OX=9606 GN=NTF3 PE=1 SV=1	0.389808	0.146061	0.532887	-0.243747	0.143079	0.0562356	0.447431	0.0131128	0.213425	0.456562	0.0686843	0.475744	0.0173326	0.841309	0.734554	n.s.	n.s.	n.s.	n.s.	n.s.	14.6628	14.5018	14.66	14.5513	15.3968	15.046	14.9062	14.8609	14.4958	14.9903	15.2666	15.1665
sp|P20933|ASPG_HUMAN	AGA	N(4)-(beta-N-acetylglucosaminyl)-L-asparaginase OS=Homo sapiens OX=9606 GN=AGA PE=1 SV=2	2.18599	1.98794	1.90975	-0.198044	-0.276237	4.08e-17	4.54e-16	1.24e-15	0.103109	0.0260933	5.86e-16	5.59e-15	1.61e-14	0.774313	0.166908	up	up	up	n.s.	n.s.	13.4429	12.9929	13.5174	15.5398	15.4502	15.5211	15.3044	15.2923	15.3203	15.1983	15.3494	15.1347
sp|P20962|PTMS_HUMAN	PTMS	Parathymosin OS=Homo sapiens OX=9606 GN=PTMS PE=1 SV=2	-0.304388	-0.850687	0.188944	-0.5463	0.493331	0.30561	0.00695282	0.522359	0.0716517	0.101963	0.337908	0.00921595	0.555591	0.695663	0.351111	n.s.	down	n.s.	n.s.	n.s.	14.5155	14.3116	14.7959	14.0438	14.0014	14.6646	13.5919	13.7557	13.7233	14.9458	14.9639	14.2801
sp|P21127|CD11B_HUMAN	CDK11B	Cyclin-dependent kinase 11B OS=Homo sapiens OX=9606 GN=CDK11B PE=1 SV=4	-1.121	-0.978313	-0.972566	0.142686	0.148434	1.87e-08	9.88e-08	1.06e-07	0.158838	0.143897	6.7e-08	2.86e-07	3.33e-07	0.80159	0.419583	down	down	down	n.s.	n.s.	14.05	14.2222	14.0968	13.0526	12.9623	12.9912	13.1542	13.1474	13.1326	13.0889	13.1621	13.2004
sp|P21266|GSTM3_HUMAN	GSTM3	Glutathione S-transferase Mu 3 OS=Homo sapiens OX=9606 GN=GSTM3 PE=1 SV=3	-0.322272	-0.363395	-0.404157	-0.0411228	-0.0818846	0.00840392	0.00389233	0.00182343	0.700183	0.446975	0.0111974	0.00530077	0.00269865	0.99948	0.728249	n.s.	n.s.	n.s.	n.s.	n.s.	15.2171	15.1884	15.3647	14.9399	14.8966	14.9669	14.9024	15.0098	14.7677	14.7052	14.9374	14.9151
sp|P21291|CSRP1_HUMAN	CSRP1	Cysteine and glycine-rich protein 1 OS=Homo sapiens OX=9606 GN=CSRP1 PE=1 SV=3	-0.0461562	-1.62137	1.07344	-1.57522	1.11959	0.925815	0.00515597	0.0452445	0.00620807	0.0379003	0.931133	0.00693367	0.0561883	0.296868	0.203034	n.s.	down	n.s.	n.s.	n.s.	12.4394	11.313	13.6423	12.6977	12.3991	12.1593	10.8564	11.2662	10.4079	13.734	13.6332	13.2478
sp|P21333|FLNA_HUMAN	FLNA	Filamin-A OS=Homo sapiens OX=9606 GN=FLNA PE=1 SV=4	-1.27091	-1.41708	-1.01514	-0.146176	0.255764	0.000683198	0.000268118	0.00372693	0.622551	0.39351	0.00103224	0.000415779	0.00528087	0.99948	0.68999	down	down	down	n.s.	n.s.	13.761	13.2456	13.7185	12.5358	12.029	12.3475	11.9623	11.7185	12.7931	12.5997	12.5117	12.5683
sp|P21554|CNR1_HUMAN	CNR1	Cannabinoid receptor 1 OS=Homo sapiens OX=9606 GN=CNR1 PE=1 SV=1	1.64472	1.80484	1.71674	0.160116	0.0720154	1.92e-14	9.43e-16	4.85e-15	0.270725	0.618274	2.19e-13	1.13e-14	5.98e-14	0.87361	0.840025	up	up	up	n.s.	n.s.	14.0878	14.4346	14.3353	16.0414	15.7803	15.9702	16.0913	16.0157	16.1653	16.0585	16.0499	15.8996
sp|P21579|SYT1_HUMAN	SYT1	Synaptotagmin-1 OS=Homo sapiens OX=9606 GN=SYT1 PE=1 SV=1	-1.49196	-1.50106	-0.769915	-0.00910102	0.722042	1.32e-07	1.22e-07	0.000164748	0.952322	0.000294408	3.87e-07	3.49e-07	0.000281374	0.99948	0.0098437	down	down	down	n.s.	up	19.8353	19.5322	19.3437	17.8859	18.1005	18.2489	18.2106	18.1576	17.8398	18.8644	18.7048	18.8323
sp|P21741|MK_HUMAN	MDK	Midkine OS=Homo sapiens OX=9606 GN=MDK PE=1 SV=1	-0.280088	-0.398778	-1.21358	-0.118689	-0.933495	0.42929	0.266086	0.00349935	0.735185	0.0171728	0.463867	0.29266	0.00497789	0.99948	0.130392	n.s.	n.s.	down	n.s.	n.s.	12.676	11.7844	12.9281	11.4161	12.9901	12.142	12.1392	12.2392	11.8137	11.3271	11.4392	10.9815
sp|P21796|VDAC1_HUMAN	VDAC1	Voltage-dependent anion-selective channel protein 1 OS=Homo sapiens OX=9606 GN=VDAC1 PE=1 SV=2	1.70232	1.65428	1.46013	-0.0480365	-0.242187	1.44e-08	2.06e-08	9.44e-08	0.740794	0.111562	5.33e-08	7.05e-08	3.01e-07	0.99948	0.367127	up	up	up	n.s.	n.s.	14.4229	14.2827	14.5127	16.2795	16.0542	15.9916	16.0709	15.9885	16.1218	15.9436	15.8806	15.7745
sp|P21817|RYR1_HUMAN	RYR1	Ryanodine receptor 1 OS=Homo sapiens OX=9606 GN=RYR1 PE=1 SV=3	-0.977947	-0.970437	-1.32165	0.00750998	-0.343699	8.41e-06	9.14e-06	2.79e-07	0.958302	0.0292872	1.64e-05	1.74e-05	7.98e-07	0.99948	0.177686	down	down	down	n.s.	n.s.	15.7714	16.2599	15.8556	15.1701	14.9515	14.8313	14.9914	14.8117	15.1724	14.696	14.6429	14.583
sp|P22059|OSBP1_HUMAN	OSBP	Oxysterol-binding protein 1 OS=Homo sapiens OX=9606 GN=OSBP PE=1 SV=1	0.650275	0.491313	0.385567	-0.158962	-0.264707	1.03e-05	0.000168671	0.00132079	0.119356	0.0154871	1.99e-05	0.000268759	0.00198119	0.77834	0.125062	up	n.s.	n.s.	n.s.	n.s.	14.3875	14.5091	14.5591	15.2665	15.1546	14.9856	15.0252	14.908	14.9965	14.8042	14.8223	14.986
sp|P22061|PIMT_HUMAN	PCMT1	Protein-L-isoaspartate(D-aspartate) O-methyltransferase OS=Homo sapiens OX=9606 GN=PCMT1 PE=1 SV=4	-0.33278	-0.310366	-0.410921	0.0224132	-0.0781415	0.000212293	0.00048513	1.05e-05	0.785863	0.345928	0.000338265	0.00073066	2.18e-05	0.99948	0.651822	n.s.	n.s.	n.s.	n.s.	n.s.	15.1407	15.0087	15.0726	14.8143	14.7251	14.6843	14.6899	14.7154	14.8856	14.7404	14.6642	14.5845
sp|P22079|PERL_HUMAN	LPO	Lactoperoxidase OS=Homo sapiens OX=9606 GN=LPO PE=1 SV=2	-0.792579	-0.945034	-0.720358	-0.152455	0.0722212	0.00456323	0.00128492	0.00835986	0.524715	0.761781	0.00626832	0.00184663	0.0112787	0.979794	0.908729	down	down	down	n.s.	n.s.	17.0976	16.4303	16.5922	15.4805	16.2363	16.0255	15.7136	15.9078	15.6636	15.8966	16.1714	15.891
sp|P22087|FBRL_HUMAN	FBL	rRNA 2'-O-methyltransferase fibrillarin OS=Homo sapiens OX=9606 GN=FBL PE=1 SV=2	0.382237	-0.0114613	0.071734	-0.393698	-0.310503	0.351805	0.977354	0.859066	0.338028	0.446913	0.385946	0.979414	0.871376	0.917257	0.728249	n.s.	n.s.	n.s.	n.s.	n.s.	13.0524	12.761	13.5953	13.2304	13.8752	13.4499	12.6099	12.8531	13.9113	12.9664	12.7758	13.8817
sp|P22102|PUR2_HUMAN	GART	Trifunctional purine biosynthetic protein adenosine-3 OS=Homo sapiens OX=9606 GN=GART PE=1 SV=1	-0.268633	-0.411006	-0.287383	-0.142373	-0.0187503	0.0732903	0.00749622	0.0560307	0.335746	0.898561	0.0883466	0.00988895	0.0685094	0.917099	0.967596	n.s.	n.s.	n.s.	n.s.	n.s.	14.2279	14.2422	14.2986	13.9172	13.9872	14.0583	13.7725	13.8729	13.8901	13.9156	13.8198	14.1711
sp|P22234|PUR6_HUMAN	PAICS	Bifunctional phosphoribosylaminoimidazole carboxylase/phosphoribosylaminoimidazole succinocarboxamide synthetase OS=Homo sapiens OX=9606 GN=PAICS PE=1 SV=3	-0.157806	-0.158215	-0.366471	-0.000409619	-0.208665	0.422314	0.42114	0.0759951	0.998317	0.292982	0.45737	0.449579	0.0913424	0.99948	0.598007	n.s.	n.s.	n.s.	n.s.	n.s.	14.4436	14.0373	14.7645	14.4377	14.0094	14.325	13.9679	14.4303	14.3727	14.1575	13.986	14.0026
sp|P22304|IDS_HUMAN	IDS	Iduronate 2-sulfatase OS=Homo sapiens OX=9606 GN=IDS PE=1 SV=1	2.10406	2.07033	2.07731	-0.0337305	-0.0267516	3.21e-14	5.75e-14	5.09e-14	0.871629	0.898021	3.47e-13	5.74e-13	5.67e-13	0.99948	0.967524	up	up	up	n.s.	n.s.	13.3116	13.3717	13.6238	15.3291	15.6824	15.6077	15.674	15.632	15.212	15.433	15.6677	15.4383
sp|P22307|SCP2_HUMAN	SCP2	Sterol carrier protein 2 OS=Homo sapiens OX=9606 GN=SCP2 PE=1 SV=2	0.00891293	0.120829	0.169864	0.111916	0.160951	0.904735	0.108781	0.02576	0.136794	0.0342121	0.91269	0.125839	0.0328996	0.779598	0.19227	n.s.	n.s.	n.s.	n.s.	n.s.	14.2417	14.3131	14.3199	14.3763	14.1962	14.3289	14.3511	14.502	14.3841	14.3974	14.509	14.4778
sp|P22314|UBA1_HUMAN	UBA1	Ubiquitin-like modifier-activating enzyme 1 OS=Homo sapiens OX=9606 GN=UBA1 PE=1 SV=3	0.126538	0.159785	0.139562	0.0332472	0.0130238	0.207087	0.117245	0.166728	0.733061	0.893519	0.234746	0.135068	0.191343	0.99948	0.964861	n.s.	n.s.	n.s.	n.s.	n.s.	16.4148	16.2445	16.3554	16.5864	16.4365	16.3714	16.3817	16.4663	16.646	16.5519	16.4917	16.3898
sp|P22392|NDKB_HUMAN	NME2	Nucleoside diphosphate kinase B OS=Homo sapiens OX=9606 GN=NME2 PE=1 SV=1	-0.343097	-0.394687	-0.490343	-0.0515906	-0.147246	0.0807767	0.048269	0.0177895	0.780852	0.431952	0.0968098	0.0586741	0.0230924	0.99948	0.718553	n.s.	n.s.	n.s.	n.s.	n.s.	14.0976	13.2386	13.6236	13.4587	13.1455	13.3263	13.2343	13.2745	13.267	13.432	13.0178	13.0389
sp|P22626|ROA2_HUMAN	HNRNPA2B1	Heterogeneous nuclear ribonucleoproteins A2/B1 OS=Homo sapiens OX=9606 GN=HNRNPA2B1 PE=1 SV=2	-0.60186	-1.06419	-0.776823	-0.462327	-0.174964	6.69e-05	8.8e-11	5.7e-07	0.00179987	0.225745	0.000113568	5.11e-10	1.51e-06	0.150186	0.522133	down	down	down	n.s.	n.s.	18.1065	17.9946	18.3375	17.3548	17.5888	17.6895	17.0887	17.0333	17.124	17.3572	17.274	17.477
sp|P22694|KAPCB_HUMAN	PRKACB	cAMP-dependent protein kinase catalytic subunit beta OS=Homo sapiens OX=9606 GN=PRKACB PE=1 SV=2	-1.3079	-1.25584	-0.950059	0.052062	0.357842	1.55e-08	2.57e-08	7.23e-07	0.643398	0.00600257	5.7e-08	8.65e-08	1.86e-06	0.99948	0.0691438	down	down	down	n.s.	n.s.	17.3362	17.1501	17.205	16.0157	15.8952	15.8567	16.0106	15.9382	15.9751	16.2381	16.2886	16.3144
sp|P23142|FBLN1_HUMAN	FBLN1	Fibulin-1 OS=Homo sapiens OX=9606 GN=FBLN1 PE=1 SV=4	-0.166922	0.133891	-0.152535	0.300813	0.0143869	0.261596	0.363825	0.303083	0.0538993	0.921047	0.292253	0.391984	0.335672	0.649721	0.972184	n.s.	n.s.	n.s.	n.s.	n.s.	14.8715	14.6776	14.3322	14.5085	14.2955	14.5765	14.744	14.8322	14.7067	14.3824	14.5897	14.4516
sp|P23246|SFPQ_HUMAN	SFPQ	Splicing factor, proline- and glutamine-rich OS=Homo sapiens OX=9606 GN=SFPQ PE=1 SV=2	-1.14407	-1.19806	-1.48597	-0.0539954	-0.341905	1.79e-07	1.03e-07	7.31e-09	0.65339	0.0118287	5.13e-07	2.98e-07	2.89e-08	0.99948	0.104111	down	down	down	n.s.	n.s.	15.3414	15.6647	15.5879	14.4237	14.3764	14.3617	14.2514	14.4502	14.2981	14.2089	14.017	13.9101
sp|P23327|SRCH_HUMAN	HRC	Sarcoplasmic reticulum histidine-rich calcium-binding protein OS=Homo sapiens OX=9606 GN=HRC PE=1 SV=1	-1.36532	-1.12909	-1.0068	0.236228	0.35852	1.62e-07	1.48e-06	5.3e-06	0.112376	0.0224226	4.66e-07	3.27e-06	1.14e-05	0.77834	0.154358	down	down	down	n.s.	n.s.	16.2509	15.9987	15.982	14.7241	14.517	14.8945	15.0313	14.9072	14.9058	15.059	15.0165	15.1356
sp|P23381|SYWC_HUMAN	WARS1	Tryptophan--tRNA ligase, cytoplasmic OS=Homo sapiens OX=9606 GN=WARS1 PE=1 SV=2	-1.33438	-1.29378	-1.20994	0.0406061	0.124442	1.05e-09	1.56e-09	3.63e-09	0.660986	0.191788	5.19e-09	6.75e-09	1.56e-08	0.99948	0.486711	down	down	down	n.s.	n.s.	16.1938	16.4129	16.2021	15.0147	14.8942	14.8968	14.9913	15.0088	14.9274	15.1309	14.9232	15.1248
sp|P23396|RS3_HUMAN	RPS3	Small ribosomal subunit protein uS3 OS=Homo sapiens OX=9606 GN=RPS3 PE=1 SV=2	-1.26802	-1.3523	-1.45602	-0.0842792	-0.188005	3.6e-09	1.59e-09	6.2e-10	0.389688	0.0681406	1.56e-08	6.88e-09	3.19e-09	0.947666	0.285881	down	down	down	n.s.	n.s.	17.965	18.1478	17.9495	16.8333	16.836	16.5889	16.5915	16.6246	16.7893	16.6082	16.6058	16.4802
sp|P23435|CBLN1_HUMAN	CBLN1	Cerebellin-1 OS=Homo sapiens OX=9606 GN=CBLN1 PE=1 SV=1	0.558994	0.472828	0.506098	-0.0861666	-0.0528963	5.17e-05	0.000478437	0.000206686	0.501582	0.679564	8.96e-05	0.000720906	0.000348351	0.969084	0.871005	n.s.	n.s.	n.s.	n.s.	n.s.	15.2504	15.1072	15.1614	15.8776	15.5791	15.7393	15.6911	15.6554	15.5911	15.6482	15.7757	15.6135
sp|P23458|JAK1_HUMAN	JAK1	Tyrosine-protein kinase JAK1 OS=Homo sapiens OX=9606 GN=JAK1 PE=1 SV=2	-0.132804	0.109348	0.101678	0.242152	0.234482	0.394586	0.481392	0.512141	0.131974	0.143635	0.429156	0.508441	0.545594	0.77834	0.419555	n.s.	n.s.	n.s.	n.s.	n.s.	13.9775	14.2235	14.4187	14.0508	14.0155	14.155	14.4586	14.4288	14.0604	14.1765	14.3106	14.4377
sp|P23468|PTPRD_HUMAN	PTPRD	Receptor-type tyrosine-protein phosphatase delta OS=Homo sapiens OX=9606 GN=PTPRD PE=1 SV=2	1.16198	1.12112	0.924132	-0.0408572	-0.237848	2.28e-08	4.49e-08	1.33e-06	0.787782	0.124981	8e-08	1.41e-07	3.24e-06	0.99948	0.390802	up	up	up	n.s.	n.s.	13.4468	13.6024	13.5598	14.4581	14.8548	14.7821	14.8135	14.7564	14.4027	14.3859	14.675	14.3205
sp|P23469|PTPRE_HUMAN	PTPRE	Receptor-type tyrosine-protein phosphatase epsilon OS=Homo sapiens OX=9606 GN=PTPRE PE=1 SV=1	1.26886	1.41408	1.03665	0.145222	-0.232213	2.08e-06	6.02e-07	1.85e-05	0.383089	0.172203	4.67e-06	1.45e-06	3.68e-05	0.945979	0.457237	up	up	up	n.s.	n.s.	14.1103	13.9983	14.3378	15.7819	15.2176	15.2534	15.52	15.3505	15.8181	15.2431	15.1675	15.1457
sp|P23470|PTPRG_HUMAN	PTPRG	Receptor-type tyrosine-protein phosphatase gamma OS=Homo sapiens OX=9606 GN=PTPRG PE=1 SV=4	0.925827	0.847271	1.47672	-0.0785552	0.550894	6.45e-07	2.73e-06	6.92e-11	0.590251	0.000693257	1.61e-06	5.72e-06	4.44e-10	0.994877	0.0172329	up	up	up	n.s.	n.s.	12.3744	11.977	12.0262	12.9346	13.0671	13.1535	12.9905	12.861	13.0679	13.6478	13.6097	13.5504
sp|P23490|LORI_HUMAN	LORICRIN	Loricrin OS=Homo sapiens OX=9606 GN=LORICRIN PE=1 SV=2	-0.902105	-1.26992	-1.7202	-0.367818	-0.818099	0.0866447	0.0214168	0.0035474	0.464123	0.116773	0.103359	0.027103	0.00503507	0.959074	0.374638	n.s.	down	down	n.s.	n.s.	15.4498	15.1328	15.3402	14.609	13.8026	14.8049	13.6064	14.4448	14.0618	13.9102	13.6688	13.1831
sp|P23526|SAHH_HUMAN	AHCY	Adenosylhomocysteinase OS=Homo sapiens OX=9606 GN=AHCY PE=1 SV=4	0.253391	0.375575	0.614777	0.122184	0.361386	0.00324822	2.48e-05	2.43e-10	0.146031	4.6e-05	0.00452738	4.45e-05	1.34e-09	0.791129	0.00340037	n.s.	n.s.	up	n.s.	n.s.	14.2696	14.3033	14.1351	14.476	14.5469	14.4453	14.6096	14.6378	14.5874	14.8061	14.8653	14.881
sp|P23528|COF1_HUMAN	CFL1	Cofilin-1 OS=Homo sapiens OX=9606 GN=CFL1 PE=1 SV=3	-0.171759	-0.177949	-0.0474385	-0.00619	0.124321	0.269929	0.253828	0.755539	0.967535	0.419498	0.300957	0.280281	0.778711	0.99948	0.712788	n.s.	n.s.	n.s.	n.s.	n.s.	16.8632	16.2781	17.0203	16.4929	16.668	16.4854	16.6199	16.5037	16.5041	16.7339	16.7424	16.543
sp|P23560|BDNF_HUMAN	BDNF	Brain-derived neurotrophic factor OS=Homo sapiens OX=9606 GN=BDNF PE=1 SV=1	0.745829	0.851292	0.880592	0.105463	0.134764	1.12e-05	1.48e-06	8.46e-07	0.455657	0.341999	2.14e-05	3.26e-06	2.14e-06	0.957657	0.649447	up	up	up	n.s.	n.s.	16.4434	16.7544	16.3095	17.4417	17.1463	17.1567	17.2742	17.2942	17.4927	17.3161	17.3861	17.4469
sp|P23588|IF4B_HUMAN	EIF4B	Eukaryotic translation initiation factor 4B OS=Homo sapiens OX=9606 GN=EIF4B PE=1 SV=2	-1.28462	-1.17726	-1.42188	0.107365	-0.137259	2.24e-06	5.88e-06	7.05e-07	0.52415	0.417713	4.98e-06	1.16e-05	1.82e-06	0.979794	0.710134	down	down	down	n.s.	n.s.	20.4251	20.4335	20.253	19.2623	19.21	18.7854	19.0514	19.2085	19.3199	19.1559	18.8607	18.8294
sp|P23634|AT2B4_HUMAN	ATP2B4	Plasma membrane calcium-transporting ATPase 4 OS=Homo sapiens OX=9606 GN=ATP2B4 PE=1 SV=2	0.871301	0.95916	0.948656	0.0878591	0.0773557	0.00464197	0.00202353	0.0022391	0.764335	0.79179	0.00636597	0.00284716	0.00327019	0.99948	0.924407	up	up	up	n.s.	n.s.	12.7089	12.7863	13.021	13.1319	14.1133	13.8849	13.9654	13.9689	13.4594	13.7201	13.8403	13.8018
sp|P24534|EF1B_HUMAN	EEF1B2	Elongation factor 1-beta OS=Homo sapiens OX=9606 GN=EEF1B2 PE=1 SV=3	-1.33197	-1.42811	-0.986822	-0.096142	0.34515	3.24e-19	7.82e-21	3.25e-13	0.402214	0.00332691	5.71e-18	1.49e-19	3.27e-12	0.950539	0.0471005	down	down	down	n.s.	n.s.	16.8339	16.665	16.6765	15.1269	15.5183	15.5343	15.3904	15.3666	15.134	15.8029	15.7677	15.6443
sp|P24539|AT5F1_HUMAN	ATP5PB	ATP synthase F(0) complex subunit B1, mitochondrial OS=Homo sapiens OX=9606 GN=ATP5PB PE=1 SV=2	-0.374953	-0.283817	-0.229118	0.0911367	0.145835	0.0387939	0.105974	0.184506	0.587112	0.388962	0.0485065	0.122763	0.210656	0.994315	0.68632	n.s.	n.s.	n.s.	n.s.	n.s.	12.278	11.6499	12.3702	11.8168	11.7746	11.5817	11.7177	11.8572	11.8717	11.6727	11.8947	12.0433
sp|P24666|PPAC_HUMAN	ACP1	Low molecular weight phosphotyrosine protein phosphatase OS=Homo sapiens OX=9606 GN=ACP1 PE=1 SV=3	0.25436	0.29008	0.0389143	0.0357202	-0.215446	0.0544379	0.0313461	0.752233	0.771915	0.0969323	0.0666573	0.0389718	0.776506	0.99948	0.341987	n.s.	n.s.	n.s.	n.s.	n.s.	14.7766	14.756	14.8098	15.2908	14.7811	15.0336	14.9586	15.043	15.211	14.802	14.8606	14.7965
sp|P24821|TENA_HUMAN	TNC	Tenascin OS=Homo sapiens OX=9606 GN=TNC PE=1 SV=3	0.941674	1.22909	1.01041	0.287411	0.0687352	3.07e-06	1.41e-07	1.39e-06	0.0364929	0.587881	6.63e-06	3.95e-07	3.39e-06	0.561143	0.820764	up	up	up	n.s.	n.s.	17.643	17.1493	17.2483	18.1985	18.2778	18.3893	18.6754	18.6017	18.4508	18.3794	18.3928	18.2996
sp|P25311|ZA2G_HUMAN	AZGP1	Zinc-alpha-2-glycoprotein OS=Homo sapiens OX=9606 GN=AZGP1 PE=1 SV=2	-1.44497	-1.54153	-1.77864	-0.0965605	-0.333667	0.0074754	0.00495574	0.00181556	0.836796	0.480417	0.0100366	0.00667791	0.00268938	0.99948	0.746892	down	down	down	n.s.	n.s.	16.91	16.5638	17.0153	14.8837	15.1608	16.1097	14.8254	15.5427	15.4964	15.5878	14.8698	14.6955
sp|P25398|RS12_HUMAN	RPS12	Small ribosomal subunit protein eS12 OS=Homo sapiens OX=9606 GN=RPS12 PE=1 SV=3	-1.2814	-1.512	-1.30326	-0.230601	-0.0218607	1.27e-14	5.77e-18	6.11e-15	0.0964211	0.873742	1.49e-13	8.2e-17	7.44e-14	0.762683	0.958397	down	down	down	n.s.	n.s.	15.9479	15.8137	15.9609	14.6618	14.6827	14.5337	14.4055	14.3539	14.427	14.5002	14.6639	14.6485
sp|P25490|TYY1_HUMAN	YY1	Transcriptional repressor protein YY1 OS=Homo sapiens OX=9606 GN=YY1 PE=1 SV=2	-1.19159	-1.22767	-1.23983	-0.0360793	-0.0482377	2.31e-06	1.65e-06	1.48e-06	0.816787	0.756937	5.11e-06	3.62e-06	3.57e-06	0.99948	0.907227	down	down	down	n.s.	n.s.	15.1778	15.1055	15.2616	14.0319	13.8418	14.0965	13.9678	13.9818	13.9123	13.9488	13.7202	14.1563
sp|P25685|DNJB1_HUMAN	DNAJB1	DnaJ homolog subfamily B member 1 OS=Homo sapiens OX=9606 GN=DNAJB1 PE=1 SV=4	-0.796492	-0.847845	-0.766727	-0.051353	0.0297652	0.000196399	0.000109872	0.000276783	0.749478	0.852972	0.000315204	0.00018016	0.00045867	0.99948	0.948829	down	down	down	n.s.	n.s.	15.7218	15.0418	15.4666	14.6515	14.5	14.6893	14.6577	14.4213	14.6078	14.6309	14.5354	14.7637
sp|P25686|DNJB2_HUMAN	DNAJB2	DnaJ homolog subfamily B member 2 OS=Homo sapiens OX=9606 GN=DNAJB2 PE=1 SV=3	-0.538934	-0.47883	-0.423413	0.0601039	0.115522	0.00069348	0.00176029	0.00422035	0.633673	0.365153	0.00104588	0.00249851	0.00592201	0.99948	0.665679	n.s.	n.s.	n.s.	n.s.	n.s.	15.4523	15.5726	15.3398	15.0802	14.9209	14.7468	14.8949	14.9532	15.0801	14.847	15.0508	15.1967
sp|P25705|ATPA_HUMAN	ATP5F1A	ATP synthase subunit alpha, mitochondrial OS=Homo sapiens OX=9606 GN=ATP5F1A PE=1 SV=1	-0.0294473	-0.0873346	0.154455	-0.0578873	0.183902	0.838369	0.547662	0.294473	0.689102	0.215795	0.854551	0.573159	0.32657	0.99948	0.516965	n.s.	n.s.	n.s.	n.s.	n.s.	16.6719	16.3513	16.6962	16.3808	16.6235	16.6267	16.432	16.3969	16.6284	16.5789	16.6722	16.9316
sp|P25786|PSA1_HUMAN	PSMA1	Proteasome subunit alpha type-1 OS=Homo sapiens OX=9606 GN=PSMA1 PE=1 SV=1	-0.915639	-0.880966	-1.13209	0.0346728	-0.216448	8.84e-08	1.41e-07	6.48e-09	0.702029	0.0291711	2.73e-07	3.94e-07	2.62e-08	0.99948	0.177686	down	down	down	n.s.	n.s.	15.9413	15.9764	16.2266	15.2368	15.0468	15.1138	15.1654	15.1132	15.2229	15.0038	14.9179	14.8264
sp|P25787|PSA2_HUMAN	PSMA2	Proteasome subunit alpha type-2 OS=Homo sapiens OX=9606 GN=PSMA2 PE=1 SV=2	-0.763221	-0.77621	-0.980978	-0.0129891	-0.217757	2.48e-05	2.09e-05	1.65e-06	0.916776	0.096754	4.5e-05	3.78e-05	3.94e-06	0.99948	0.34175	down	down	down	n.s.	n.s.	15.4951	15.8979	15.6776	15.0622	14.7745	14.9443	14.8597	14.8367	15.0456	14.8326	14.581	14.7141
sp|P25788|PSA3_HUMAN	PSMA3	Proteasome subunit alpha type-3 OS=Homo sapiens OX=9606 GN=PSMA3 PE=1 SV=2	-1.01951	-1.10893	-1.29726	-0.0894177	-0.277745	1.49e-08	5.23e-09	7.15e-10	0.313656	0.00604775	5.5e-08	2e-08	3.63e-09	0.91147	0.0691438	down	down	down	n.s.	n.s.	16.5281	16.7889	16.7796	15.6603	15.657	15.7206	15.6064	15.5775	15.5858	15.4968	15.3825	15.3255
sp|P25789|PSA4_HUMAN	PSMA4	Proteasome subunit alpha type-4 OS=Homo sapiens OX=9606 GN=PSMA4 PE=1 SV=1	-0.839552	-0.924781	-1.056	-0.0852297	-0.216446	3.18e-06	1.07e-06	2.27e-07	0.454633	0.071592	6.84e-06	2.44e-06	6.59e-07	0.957657	0.293436	down	down	down	n.s.	n.s.	16.7612	16.7632	16.9654	16.0654	15.9316	15.9742	15.8573	15.9163	15.9418	15.8319	15.8138	15.6761
sp|P25815|S100P_HUMAN	S100P	Protein S100-P OS=Homo sapiens OX=9606 GN=S100P PE=1 SV=2	-1.13751	-1.26679	-1.05351	-0.129286	0.0840001	0.163888	0.124183	0.19503	0.869591	0.915026	0.188997	0.142566	0.221844	0.99948	0.968594	n.s.	n.s.	n.s.	n.s.	n.s.	14.1178	14.4009	13.9116	12.5843	12.3335	14.1	12.5556	13.0092	13.0651	14.7951	12.1833	12.2914
sp|P26196|DDX6_HUMAN	DDX6	Probable ATP-dependent RNA helicase DDX6 OS=Homo sapiens OX=9606 GN=DDX6 PE=1 SV=2	-1.15418	-1.22482	-1.1498	-0.0706369	0.00437846	5.64e-09	2.67e-09	5.91e-09	0.443369	0.961677	2.28e-08	1.09e-08	2.42e-08	0.957228	0.991582	down	down	down	n.s.	n.s.	15.1444	15.2924	15.2703	14.0802	13.973	14.1914	13.9662	14.0834	13.9831	14.1314	13.9818	14.1445
sp|P26232|CTNA2_HUMAN	CTNNA2	Catenin alpha-2 OS=Homo sapiens OX=9606 GN=CTNNA2 PE=1 SV=5	0.213037	0.300318	0.222691	0.0872816	0.00965437	0.0131599	0.00135063	0.0102283	0.262677	0.899033	0.0171967	0.00193521	0.0136939	0.872116	0.967596	n.s.	n.s.	n.s.	n.s.	n.s.	16.3554	16.1614	16.0682	16.4608	16.3124	16.4508	16.5673	16.3856	16.5331	16.4346	16.4057	16.4128
sp|P26368|U2AF2_HUMAN	U2AF2	Splicing factor U2AF 65 kDa subunit OS=Homo sapiens OX=9606 GN=U2AF2 PE=1 SV=4	-1.44232	-1.53641	-0.77409	-0.0940964	0.668227	9.38e-08	4.35e-08	8.73e-05	0.514135	0.000337408	2.88e-07	1.37e-07	0.000154398	0.978317	0.0108462	down	down	down	n.s.	up	15.2112	15.3668	15.2222	13.6367	13.8132	14.0234	14.0096	13.7723	13.4091	14.4716	14.3692	14.6372
sp|P26373|RL13_HUMAN	RPL13	Large ribosomal subunit protein eL13 OS=Homo sapiens OX=9606 GN=RPL13 PE=1 SV=4	-1.01825	-0.973538	-0.780979	0.0447091	0.237268	1.64e-08	2.86e-08	4.05e-07	0.611533	0.0157891	5.98e-08	9.46e-08	1.11e-06	0.99948	0.125972	down	down	down	n.s.	n.s.	16.7535	17.0106	16.6691	15.7831	15.6987	15.8967	15.8245	15.8335	15.8547	15.9683	16.0522	16.0698
sp|P26378|ELAV4_HUMAN	ELAVL4	ELAV-like protein 4 OS=Homo sapiens OX=9606 GN=ELAVL4 PE=1 SV=3	-1.19877	-1.20302	-1.01214	-0.0042527	0.186634	1.61e-14	1.44e-14	2.83e-12	0.967572	0.0799502	1.85e-13	1.54e-13	2.45e-11	0.99948	0.309656	down	down	down	n.s.	n.s.	17.0488	16.881	17.0271	15.6273	15.8109	15.9223	15.8493	15.7709	15.7276	15.9405	16.0036	15.9764
sp|P26583|HMGB2_HUMAN	HMGB2	High mobility group protein B2 OS=Homo sapiens OX=9606 GN=HMGB2 PE=1 SV=2	-1.19495	-1.31407	-0.996122	-0.119116	0.198829	3.12e-09	2.85e-10	1.85e-07	0.459408	0.219562	1.37e-08	1.47e-09	5.51e-07	0.959074	0.516965	down	down	down	n.s.	n.s.	16.587	17.0709	16.7347	15.4915	15.581	15.7353	15.4651	15.6498	15.3355	15.6014	15.7687	16.034
sp|P26599|PTBP1_HUMAN	PTBP1	Polypyrimidine tract-binding protein 1 OS=Homo sapiens OX=9606 GN=PTBP1 PE=1 SV=2	-0.85455	-1.07115	-0.556639	-0.216603	0.297911	0.000222077	2.5e-05	0.00607608	0.227585	0.104844	0.000353516	4.49e-05	0.00836026	0.854148	0.355578	down	down	n.s.	n.s.	n.s.	16.2163	16.0635	16.3865	15.1117	15.4877	15.5034	14.9401	15.1179	15.395	15.5835	15.3899	16.0231
sp|P26639|SYTC_HUMAN	TARS1	Threonine--tRNA ligase 1, cytoplasmic OS=Homo sapiens OX=9606 GN=TARS1 PE=1 SV=3	0.00678863	0.204399	0.128981	0.19761	0.122192	0.950895	0.0691995	0.245845	0.078575	0.271186	0.954337	0.0819313	0.275211	0.735793	0.57119	n.s.	n.s.	n.s.	n.s.	n.s.	13.6774	13.3168	13.7548	13.6729	13.6215	13.475	13.7306	13.7684	13.8632	13.7582	13.6805	13.6973
sp|P26640|SYVC_HUMAN	VARS1	Valine--tRNA ligase OS=Homo sapiens OX=9606 GN=VARS1 PE=1 SV=4	-1.37059	-1.40345	-1.20383	-0.0328582	0.166761	5.63e-11	4.13e-11	3.02e-10	0.664647	0.0417628	3.69e-10	2.59e-10	1.64e-09	0.99948	0.215644	down	down	down	n.s.	n.s.	17.2414	17.1385	17.1414	15.854	15.774	15.7816	15.8122	15.7447	15.7541	16.0584	16.0118	15.8397
sp|P26641|EF1G_HUMAN	EEF1G	Elongation factor 1-gamma OS=Homo sapiens OX=9606 GN=EEF1G PE=1 SV=3	-1.26397	-1.32865	-1.11117	-0.0646859	0.1528	4.03e-10	2.12e-10	2.09e-09	0.430581	0.0763283	2.19e-09	1.11e-09	9.54e-09	0.954175	0.300819	down	down	down	n.s.	n.s.	19.4849	19.3242	19.2958	18.1328	18.0907	18.0894	18.0035	17.9751	18.1403	18.3662	18.2578	18.1474
sp|P26885|FKBP2_HUMAN	FKBP2	Peptidyl-prolyl cis-trans isomerase FKBP2 OS=Homo sapiens OX=9606 GN=FKBP2 PE=1 SV=2	-0.186612	-0.0874754	-0.382134	0.099137	-0.195522	0.179862	0.518456	0.0120902	0.46528	0.161293	0.205565	0.546028	0.0160447	0.959074	0.441664	n.s.	n.s.	n.s.	n.s.	n.s.	14.04	14.2079	14.1796	14.2161	13.7939	13.8576	14.058	13.906	14.2009	13.6635	13.7047	13.9128
sp|P26992|CNTFR_HUMAN	CNTFR	Ciliary neurotrophic factor receptor subunit alpha OS=Homo sapiens OX=9606 GN=CNTFR PE=1 SV=2	1.88661	2.01565	1.62835	0.12904	-0.25826	2.39e-28	8.82e-30	3.1e-25	0.151498	0.00518331	1.15e-26	4.59e-28	1.2e-23	0.796287	0.0624814	up	up	up	n.s.	n.s.	13.8521	13.5548	13.5374	15.4402	15.6755	15.4885	15.6554	15.6263	15.7096	15.3138	15.1989	15.3166
sp|P27037|AVR2A_HUMAN	ACVR2A	Activin receptor type-2A OS=Homo sapiens OX=9606 GN=ACVR2A PE=1 SV=1	1.47147	1.55879	1.3283	0.0873219	-0.143164	3.15e-21	3.71e-22	1.32e-19	0.291277	0.0870722	6.56e-20	7.81e-21	2.52e-18	0.888249	0.322235	up	up	up	n.s.	n.s.	14.526	14.3825	14.467	16.1147	15.8805	15.7946	16.0033	15.9572	16.0913	15.7496	15.8315	15.7792
sp|P27105|STOM_HUMAN	STOM	Stomatin OS=Homo sapiens OX=9606 GN=STOM PE=1 SV=3	1.6501	1.70199	1.34847	0.0518957	-0.30163	2.3e-09	1.56e-09	2.87e-08	0.669998	0.0244674	1.04e-08	6.75e-09	1.02e-07	0.99948	0.162556	up	up	up	n.s.	n.s.	14.5403	14.2553	14.5504	16.2593	15.9763	16.0607	16.1311	16.0841	16.2368	15.7723	15.9403	15.6788
sp|P27448|MARK3_HUMAN	MARK3	MAP/microtubule affinity-regulating kinase 3 OS=Homo sapiens OX=9606 GN=MARK3 PE=1 SV=5	0.0336259	0.165025	0.179384	0.131399	0.145758	0.83701	0.321435	0.282721	0.426702	0.379234	0.853427	0.349253	0.314586	0.9523	0.678571	n.s.	n.s.	n.s.	n.s.	n.s.	13.0746	13.3323	12.6857	13.2334	12.816	13.1441	13.0963	13.0643	13.4271	13.2196	13.2411	13.17
sp|P27544|CERS1_HUMAN	CERS1	Ceramide synthase 1 OS=Homo sapiens OX=9606 GN=CERS1 PE=1 SV=1	-0.784142	-0.619193	-0.117679	0.164949	0.666463	0.066029	0.137398	0.768629	0.680576	0.112061	0.0798831	0.157032	0.789512	0.99948	0.367318	n.s.	n.s.	n.s.	n.s.	n.s.	13.4156	13.1243	13.6115	11.596	13.1099	13.0931	13.0136	13.1766	12.1037	13.0175	13.4143	13.3666
sp|P27635|RL10_HUMAN	RPL10	Large ribosomal subunit protein uL16 OS=Homo sapiens OX=9606 GN=RPL10 PE=1 SV=5	-0.8613	-1.34249	-0.788033	-0.481189	0.0732669	0.00621235	0.000199788	0.0106445	0.0928333	0.78719	0.00842924	0.00031517	0.0142055	0.758856	0.922502	down	down	down	n.s.	n.s.	15.572	15.5576	15.5868	14.2992	15.3251	14.5081	14.4667	14.335	13.8873	14.5966	15.0537	14.702
sp|P27694|RFA1_HUMAN	RPA1	Replication protein A 70 kDa DNA-binding subunit OS=Homo sapiens OX=9606 GN=RPA1 PE=1 SV=2	-1.32956	-1.46728	-1.45949	-0.137719	-0.129928	2.26e-09	2.88e-10	3.23e-10	0.375882	0.403115	1.02e-08	1.48e-09	1.74e-09	0.945428	0.698886	down	down	down	n.s.	n.s.	15.015	15.4415	14.8161	13.8161	13.7015	13.7664	13.6612	13.5426	13.667	13.603	13.5187	13.7725
sp|P27695|APEX1_HUMAN	APEX1	DNA-(apurinic or apyrimidinic site) endonuclease OS=Homo sapiens OX=9606 GN=APEX1 PE=1 SV=2	-1.37735	-1.3941	-1.35806	-0.0167468	0.0192956	6.81e-06	5.98e-06	7.93e-06	0.93273	0.922525	1.36e-05	1.18e-05	1.67e-05	0.99948	0.973126	down	down	down	n.s.	n.s.	14.755	15.29	15.0686	13.778	13.358	13.8455	13.7314	13.6984	13.5015	13.86	13.6005	13.5788
sp|P27708|PYR1_HUMAN	CAD	CAD protein OS=Homo sapiens OX=9606 GN=CAD PE=1 SV=3	-0.43435	-0.315512	-0.0615575	0.118838	0.372792	0.00524279	0.0306021	0.645108	0.37908	0.0131643	0.00715747	0.0380699	0.675141	0.945428	0.111951	n.s.	n.s.	n.s.	n.s.	n.s.	13.9906	14.0514	14.3229	13.5046	13.7018	13.8555	13.8668	13.7139	13.8376	13.9862	14.1283	14.0657
sp|P27816|MAP4_HUMAN	MAP4	Microtubule-associated protein 4 OS=Homo sapiens OX=9606 GN=MAP4 PE=1 SV=3	-1.1628	-1.15871	-1.18353	0.00408891	-0.0207353	3.83e-09	4e-09	3.06e-09	0.963367	0.816013	1.64e-08	1.58e-08	1.34e-08	0.99948	0.93355	down	down	down	n.s.	n.s.	16.0948	16.2807	16.306	15.1398	15.0165	15.0367	15.1415	14.9452	15.1186	15.1724	15.033	14.9254
sp|P28066|PSA5_HUMAN	PSMA5	Proteasome subunit alpha type-5 OS=Homo sapiens OX=9606 GN=PSMA5 PE=1 SV=3	-0.831781	-1.08104	-1.05039	-0.249262	-0.218606	4.82e-06	2.41e-07	3.39e-07	0.0467873	0.0763678	9.96e-06	6.43e-07	9.5e-07	0.61284	0.300819	down	down	down	n.s.	n.s.	15.9939	16.2824	16.344	15.3043	15.446	15.3746	15.1017	15.0124	15.263	15.113	15.131	15.2251
sp|P28070|PSB4_HUMAN	PSMB4	Proteasome subunit beta type-4 OS=Homo sapiens OX=9606 GN=PSMB4 PE=1 SV=4	-0.922352	-1.02196	-1.05593	-0.0996106	-0.133579	2.75e-06	8.61e-07	5.9e-07	0.421197	0.285345	6e-06	2e-06	1.55e-06	0.951333	0.587376	down	down	down	n.s.	n.s.	15.4999	15.5056	15.5713	14.6064	14.575	14.6283	14.4096	14.6161	14.4852	14.5274	14.4893	14.3923
sp|P28072|PSB6_HUMAN	PSMB6	Proteasome subunit beta type-6 OS=Homo sapiens OX=9606 GN=PSMB6 PE=1 SV=4	-0.996192	-1.12904	-1.29919	-0.13285	-0.303001	2.05e-07	4.54e-08	8.01e-09	0.221134	0.0114183	5.79e-07	1.42e-07	3.15e-08	0.854148	0.101846	down	down	down	n.s.	n.s.	15.8619	16.1715	16.0475	15.1094	14.941	15.0419	14.8624	14.8702	14.9611	14.8062	14.7296	14.6475
sp|P28074|PSB5_HUMAN	PSMB5	Proteasome subunit beta type-5 OS=Homo sapiens OX=9606 GN=PSMB5 PE=1 SV=3	-0.798687	-0.863833	-1.14204	-0.0651455	-0.343353	1.36e-11	2.26e-12	2.72e-15	0.376613	5.93e-05	1.02e-10	1.79e-11	3.4e-14	0.945428	0.00394704	down	down	down	n.s.	n.s.	16.2585	16.242	16.3177	15.5701	15.4046	15.4474	15.4019	15.3794	15.4455	15.1753	15.1743	15.0425
sp|P28161|GSTM2_HUMAN	GSTM2	Glutathione S-transferase Mu 2 OS=Homo sapiens OX=9606 GN=GSTM2 PE=1 SV=2	-0.04962	0.159956	-0.0247329	0.209576	0.024887	0.819257	0.465483	0.909253	0.342375	0.90869	0.837122	0.493361	0.917527	0.920098	0.968594	n.s.	n.s.	n.s.	n.s.	n.s.	13.6751	12.876	13.1894	12.9504	13.5791	13.0621	13.2126	13.6401	13.3677	13.1659	13.083	13.4174
sp|P28482|MK01_HUMAN	MAPK1	Mitogen-activated protein kinase 1 OS=Homo sapiens OX=9606 GN=MAPK1 PE=1 SV=3	-0.480309	-0.212689	-0.365668	0.267619	0.114641	0.00762671	0.187888	0.0323736	0.103634	0.467493	0.010215	0.211184	0.0408755	0.774313	0.738985	n.s.	n.s.	n.s.	n.s.	n.s.	13.7036	13.7035	13.5042	13.3891	13.067	13.0142	13.1901	13.343	13.7401	13.2922	13.1746	13.3474
sp|P28799|GRN_HUMAN	GRN	Progranulin OS=Homo sapiens OX=9606 GN=GRN PE=1 SV=2	2.28354	2.44648	2.05913	0.16294	-0.224411	1.97e-11	4.11e-12	1.92e-10	0.445929	0.296108	1.44e-10	3.16e-11	1.09e-09	0.957657	0.598876	up	up	up	n.s.	n.s.	13.971	14.1936	14.0881	16.4902	16.4369	16.1762	16.442	16.3944	16.7557	16.0956	16.1547	16.1798
sp|P28838|AMPL_HUMAN	LAP3	Cytosol aminopeptidase OS=Homo sapiens OX=9606 GN=LAP3 PE=1 SV=3	-0.106228	0.0287097	-0.179027	0.134937	-0.0727991	0.490872	0.85106	0.253216	0.384101	0.63522	0.526137	0.861417	0.283366	0.945979	0.846937	n.s.	n.s.	n.s.	n.s.	n.s.	13.3319	13.3281	13.5478	13.4522	13.1797	13.2572	13.3581	13.369	13.5668	13.3319	13.3557	12.9832
sp|P29120|NEC1_HUMAN	PCSK1	Neuroendocrine convertase 1 OS=Homo sapiens OX=9606 GN=PCSK1 PE=1 SV=2	-1.86178	-1.73968	-0.535124	0.122099	1.32666	2.73e-07	6.04e-07	0.0177269	0.54819	1.23e-05	7.48e-07	1.45e-06	0.02302	0.989039	0.00124101	down	down	n.s.	n.s.	up	17.6566	17.5393	16.9452	15.6385	15.2485	15.6686	15.6846	15.4195	15.8179	16.8419	16.6672	17.0266
sp|P29144|TPP2_HUMAN	TPP2	Tripeptidyl-peptidase 2 OS=Homo sapiens OX=9606 GN=TPP2 PE=1 SV=4	-1.21816	-1.26322	-1.26543	-0.0450595	-0.0472706	3.3e-10	2.06e-10	2.02e-10	0.560687	0.541875	1.83e-09	1.09e-09	1.13e-09	0.989039	0.792483	down	down	down	n.s.	n.s.	17.0409	17.0208	17.1309	15.8239	15.7708	15.9435	15.8829	15.7567	15.7633	15.8404	15.8626	15.6933
sp|P29218|IMPA1_HUMAN	IMPA1	Inositol monophosphatase 1 OS=Homo sapiens OX=9606 GN=IMPA1 PE=1 SV=1	0.311326	0.399075	0.205649	0.0877485	-0.105677	0.0479419	0.0149299	0.173565	0.550038	0.472975	0.0591847	0.0191931	0.198641	0.989039	0.741722	n.s.	n.s.	n.s.	n.s.	n.s.	14.1409	13.6961	14.2166	14.4204	14.2069	14.3603	14.1744	14.4952	14.5812	14.2119	14.3265	14.1321
sp|P29279|CCN2_HUMAN	CCN2	CCN family member 2 OS=Homo sapiens OX=9606 GN=CCN2 PE=1 SV=2	0.225477	0.320597	-0.053304	0.0951204	-0.278781	0.121672	0.0346772	0.702293	0.497777	0.061187	0.142536	0.0429208	0.728345	0.96735	0.269986	n.s.	n.s.	n.s.	n.s.	n.s.	14.0948	13.5713	13.7878	14.0995	14.1172	13.9137	14.2192	13.9619	14.2346	13.7138	13.8442	13.7361
sp|P29320|EPHA3_HUMAN	EPHA3	Ephrin type-A receptor 3 OS=Homo sapiens OX=9606 GN=EPHA3 PE=1 SV=2	1.32389	1.27494	1.39241	-0.0489523	0.0685159	1.79e-07	2.79e-07	9.75e-08	0.724477	0.622553	5.11e-07	7.32e-07	3.09e-07	0.99948	0.840357	up	up	up	n.s.	n.s.	13.0703	13.0452	12.7295	14.1098	14.3483	14.3586	14.5153	14.2626	13.8919	14.3593	14.3587	14.3043
sp|P29323|EPHB2_HUMAN	EPHB2	Ephrin type-B receptor 2 OS=Homo sapiens OX=9606 GN=EPHB2 PE=1 SV=5	1.43994	1.38554	1.07705	-0.0544022	-0.362886	8.36e-28	9.59e-27	2.41e-20	0.537741	8.64e-05	3.76e-26	3.54e-25	4.94e-19	0.986253	0.00475611	up	up	up	n.s.	n.s.	13.961	14.0223	14.2218	15.6074	15.5027	15.4149	15.4442	15.4322	15.4853	15.1181	15.1239	15.1942
sp|P29373|RABP2_HUMAN	CRABP2	Cellular retinoic acid-binding protein 2 OS=Homo sapiens OX=9606 GN=CRABP2 PE=1 SV=2	-0.519031	-0.223099	-0.315616	0.295931	0.203414	0.165266	0.53883	0.387962	0.417454	0.574775	0.190388	0.564982	0.422365	0.951333	0.811318	n.s.	n.s.	n.s.	n.s.	n.s.	12.539	11.8348	12.4144	11.7373	11.5784	11.9154	11.9423	12.0631	12.1134	12.4554	11.5907	11.7951
sp|P29401|TKT_HUMAN	TKT	Transketolase OS=Homo sapiens OX=9606 GN=TKT PE=1 SV=3	-0.431757	-0.518347	-0.127645	-0.0865893	0.304112	0.0102901	0.00319904	0.39385	0.560073	0.0552042	0.0135907	0.00441078	0.428215	0.989039	0.254736	n.s.	n.s.	n.s.	n.s.	n.s.	16.9356	16.7198	16.9928	16.4603	16.4451	16.4476	16.1745	16.332	16.5867	16.8419	16.6108	16.8126
sp|P29590|PML_HUMAN	PML	Protein PML OS=Homo sapiens OX=9606 GN=PML PE=1 SV=3	-0.245072	-0.358013	-0.746866	-0.112941	-0.501793	0.35184	0.18153	0.0111342	0.663789	0.0691467	0.385946	0.204521	0.0148293	0.99948	0.288646	n.s.	n.s.	down	n.s.	n.s.	14.6229	14.3968	14.712	14.8847	13.7749	14.3369	14.1554	13.9132	14.5891	14.1815	13.5921	13.7175
sp|P29692|EF1D_HUMAN	EEF1D	Elongation factor 1-delta OS=Homo sapiens OX=9606 GN=EEF1D PE=1 SV=5	-1.20913	-1.22283	-1.03225	-0.0137034	0.176882	3.68e-10	3.18e-10	2.77e-09	0.858881	0.0352779	2.02e-09	1.63e-09	1.23e-08	0.99948	0.194841	down	down	down	n.s.	n.s.	17.1064	17.1153	17.1008	16.005	15.8472	15.8429	15.8624	15.8094	15.9822	16.1891	16.033	16.0036
sp|P29966|MARCS_HUMAN	MARCKS	Myristoylated alanine-rich C-kinase substrate OS=Homo sapiens OX=9606 GN=MARCKS PE=1 SV=4	1.04836	1.43484	1.52007	0.386485	0.47171	3.04e-05	1.01e-06	5.17e-07	0.040833	0.015766	5.42e-05	2.31e-06	1.38e-06	0.582173	0.125972	up	up	up	n.s.	n.s.	14.3134	14.8013	14.6777	15.9068	15.5654	15.4653	15.9501	16.0075	16.1394	16.1827	16.1238	16.0462
sp|P29992|GNA11_HUMAN	GNA11	Guanine nucleotide-binding protein subunit alpha-11 OS=Homo sapiens OX=9606 GN=GNA11 PE=1 SV=2	0.78836	0.892083	0.687545	0.103723	-0.100815	2.27e-20	2.15e-23	2.57e-17	0.110401	0.120596	4.39e-19	5.51e-22	3.94e-16	0.77834	0.381779	up	up	up	n.s.	n.s.	14.459	14.4676	14.4509	15.3287	15.28	15.1338	15.3706	15.2807	15.4025	15.1664	15.0585	15.2151
sp|P30039|PBLD_HUMAN	PBLD	Phenazine biosynthesis-like domain-containing protein OS=Homo sapiens OX=9606 GN=PBLD PE=1 SV=2	1.26086	1.62891	1.44894	0.368049	0.188079	4.36e-06	2.33e-07	9.13e-07	0.0501237	0.290913	9.09e-06	6.23e-07	2.3e-06	0.629591	0.595244	up	up	up	n.s.	n.s.	15.3702	14.8433	14.5954	15.9803	16.4557	16.1554	16.483	16.5478	16.6649	16.2769	16.396	16.4828
sp|P30040|ERP29_HUMAN	ERP29	Endoplasmic reticulum resident protein 29 OS=Homo sapiens OX=9606 GN=ERP29 PE=1 SV=4	0.0474698	0.24451	0.212242	0.197041	0.164772	0.636223	0.0263855	0.0489758	0.0650249	0.116018	0.667522	0.0331262	0.0604834	0.67395	0.373582	n.s.	n.s.	n.s.	n.s.	n.s.	14.9906	15.1287	14.939	15.2914	14.928	14.9813	15.1991	15.2342	15.3586	15.2384	15.1707	15.286
sp|P30041|PRDX6_HUMAN	PRDX6	Peroxiredoxin-6 OS=Homo sapiens OX=9606 GN=PRDX6 PE=1 SV=3	-1.16653	-1.03719	-0.220174	0.129349	0.946361	1.23e-05	4.14e-05	0.228054	0.470889	0.000101242	2.34e-05	7.23e-05	0.257112	0.961501	0.00505949	down	down	n.s.	n.s.	up	15.7178	15.9667	16.075	14.4024	14.7895	15.068	14.9009	15.1747	14.5724	15.4622	15.7766	15.8603
sp|P30044|PRDX5_HUMAN	PRDX5	Peroxiredoxin-5, mitochondrial OS=Homo sapiens OX=9606 GN=PRDX5 PE=1 SV=4	-0.218981	-0.0159222	0.216538	0.203059	0.43552	0.191268	0.9231	0.196115	0.224576	0.0127406	0.217704	0.929807	0.222992	0.854148	0.109247	n.s.	n.s.	n.s.	n.s.	n.s.	13.8932	13.558	13.9132	13.2049	13.7235	13.7791	13.8635	13.7942	13.6589	14.0357	14.1588	13.8197
sp|P30048|PRDX3_HUMAN	PRDX3	Thioredoxin-dependent peroxide reductase, mitochondrial OS=Homo sapiens OX=9606 GN=PRDX3 PE=1 SV=3	1.04268	1.20511	0.930327	0.16243	-0.112351	7.66e-07	5.96e-08	4.74e-06	0.330724	0.499149	1.88e-06	1.82e-07	1.03e-05	0.917099	0.761774	up	up	up	n.s.	n.s.	14.3816	14.6172	14.246	15.6155	15.2852	15.4721	15.6878	15.5349	15.6375	15.2758	15.4652	15.2948
sp|P30084|ECHM_HUMAN	ECHS1	Enoyl-CoA hydratase, mitochondrial OS=Homo sapiens OX=9606 GN=ECHS1 PE=1 SV=4	0.81552	0.926835	1.20374	0.111315	0.388221	1.1e-05	2.73e-06	1.32e-07	0.372103	0.00642799	2.11e-05	5.72e-06	4.06e-07	0.945428	0.0719239	up	up	up	n.s.	n.s.	14.7463	14.4864	14.7843	15.644	15.3786	15.4409	15.6201	15.4371	15.7403	15.7545	15.9572	15.9165
sp|P30085|KCY_HUMAN	CMPK1	UMP-CMP kinase OS=Homo sapiens OX=9606 GN=CMPK1 PE=1 SV=3	-0.324017	-0.288936	-0.29776	0.0350807	0.0262567	0.241206	0.293455	0.279571	0.896371	0.92233	0.270929	0.320632	0.311185	0.99948	0.973126	n.s.	n.s.	n.s.	n.s.	n.s.	13.4442	12.9157	13.7447	12.7585	12.7407	13.6333	13.03	13.1626	13.0452	13.2071	13.0659	12.9383
sp|P30086|PEBP1_HUMAN	PEBP1	Phosphatidylethanolamine-binding protein 1 OS=Homo sapiens OX=9606 GN=PEBP1 PE=1 SV=3	0.474844	0.65974	0.564039	0.184896	0.0891947	0.000243842	9.5e-06	4.78e-05	0.0759865	0.370144	0.0003865	1.81e-05	8.78e-05	0.718202	0.66964	n.s.	up	n.s.	n.s.	n.s.	13.9435	13.7027	13.6532	14.1582	14.303	14.2628	14.3775	14.4796	14.4215	14.4179	14.3241	14.2495
sp|P30153|2AAA_HUMAN	PPP2R1A	Serine/threonine-protein phosphatase 2A 65 kDa regulatory subunit A alpha isoform OS=Homo sapiens OX=9606 GN=PPP2R1A PE=1 SV=4	-0.554401	-0.517098	-0.625847	0.0373025	-0.0714467	0.000116482	0.000221715	3.57e-05	0.724539	0.502374	0.000191564	0.000348439	6.69e-05	0.99948	0.764242	n.s.	n.s.	down	n.s.	n.s.	17.0479	17.175	17.1723	16.7237	16.5098	16.4984	16.5557	16.5711	16.7172	16.5256	16.515	16.477
sp|P30419|NMT1_HUMAN	NMT1	Glycylpeptide N-tetradecanoyltransferase 1 OS=Homo sapiens OX=9606 GN=NMT1 PE=1 SV=2	-1.22126	-1.13275	-0.973574	0.0885109	0.247687	6.11e-05	0.000125807	0.000488243	0.685039	0.266213	0.000104426	0.000204475	0.00078397	0.99948	0.565576	down	down	down	n.s.	n.s.	14.1499	14.4871	14.0691	13.1532	12.6494	13.2397	13.15	12.99	13.1679	13.1583	13.083	13.544
sp|P30566|PUR8_HUMAN	ADSL	Adenylosuccinate lyase OS=Homo sapiens OX=9606 GN=ADSL PE=1 SV=2	-0.275744	-0.264212	-0.213713	0.0115319	0.0620312	0.0514301	0.0605737	0.120721	0.930099	0.638403	0.0632327	0.0724142	0.141422	0.99948	0.849247	n.s.	n.s.	n.s.	n.s.	n.s.	13.6296	13.1556	13.2974	13.1686	13.0963	12.9906	13.158	12.9618	13.1702	13.3067	13.1095	13.0254
sp|P30622|CLIP1_HUMAN	CLIP1	CAP-Gly domain-containing linker protein 1 OS=Homo sapiens OX=9606 GN=CLIP1 PE=1 SV=2	-1.24339	-1.30327	-1.19659	-0.0598821	0.0468007	3.26e-22	2.75e-23	2.34e-21	0.496619	0.594963	7.63e-21	6.95e-22	5.56e-20	0.96735	0.824081	down	down	down	n.s.	n.s.	14.937	14.9677	14.8771	13.6249	13.6623	13.7644	13.6925	13.6879	13.4916	13.7777	13.7291	13.6852
sp|P30626|SORCN_HUMAN	SRI	Sorcin OS=Homo sapiens OX=9606 GN=SRI PE=1 SV=1	-0.759276	-0.948671	-0.934569	-0.189394	-0.175293	6.09e-05	6.08e-06	7.15e-06	0.176278	0.208514	0.000104069	1.2e-05	1.51e-05	0.805409	0.509345	down	down	down	n.s.	n.s.	15.1776	14.93	15.3864	14.2659	14.4372	14.5131	14.144	14.2319	14.272	14.2411	14.2368	14.2123
sp|P30740|ILEU_HUMAN	SERPINB1	Leukocyte elastase inhibitor OS=Homo sapiens OX=9606 GN=SERPINB1 PE=1 SV=1	0.160864	0.307481	0.175241	0.146617	0.0143778	0.243094	0.0356773	0.205617	0.285305	0.914725	0.272958	0.0440603	0.233318	0.883586	0.968594	n.s.	n.s.	n.s.	n.s.	n.s.	14.4668	14.0602	14.0855	14.332	14.3079	14.4551	14.455	14.49	14.5899	14.3828	14.2899	14.4655
sp|P30874|SSR2_HUMAN	SSTR2	Somatostatin receptor type 2 OS=Homo sapiens OX=9606 GN=SSTR2 PE=1 SV=1	0.713022	0.939604	0.616401	0.226583	-0.0966208	2.54e-05	3.52e-07	0.000162026	0.120019	0.499562	4.59e-05	9.02e-07	0.000277009	0.77834	0.762055	up	up	up	n.s.	n.s.	13.9308	13.8454	14.0935	14.8479	14.544	14.6168	14.8793	14.8755	14.9336	14.6331	14.5505	14.5352
sp|P30876|RPB2_HUMAN	POLR2B	DNA-directed RNA polymerase II subunit RPB2 OS=Homo sapiens OX=9606 GN=POLR2B PE=1 SV=1	-1.39744	-1.7222	-1.2125	-0.324757	0.184943	0.000117241	1.46e-05	0.000422281	0.235395	0.491425	0.000192718	2.69e-05	0.000682336	0.860223	0.755053	down	down	down	n.s.	n.s.	14.763	15.3746	14.8273	13.0095	14.1495	13.6135	13.4045	13.5026	12.8912	13.7865	13.7763	13.7646
sp|P30926|ACHB4_HUMAN	CHRNB4	Neuronal acetylcholine receptor subunit beta-4 OS=Homo sapiens OX=9606 GN=CHRNB4 PE=1 SV=2	1.11294	0.908697	0.956045	-0.204245	-0.156898	2.46e-05	0.000177095	0.000110271	0.27045	0.392817	4.46e-05	0.000281777	0.000192281	0.87361	0.689294	up	up	up	n.s.	n.s.	13.2181	12.9288	13.7125	14.7406	14.2873	14.1703	14.1089	14.3119	14.1646	14.2279	14.259	14.2406
sp|P31146|COR1A_HUMAN	CORO1A	Coronin-1A OS=Homo sapiens OX=9606 GN=CORO1A PE=1 SV=4	0.0722613	0.0286121	0.13585	-0.0436492	0.0635884	0.518919	0.797092	0.234265	0.695366	0.569623	0.554058	0.810987	0.263311	0.99948	0.808783	n.s.	n.s.	n.s.	n.s.	n.s.	16.0421	16.3027	15.9858	16.1984	16.1332	16.2157	16.0407	16.1281	16.2476	16.2333	16.3189	16.186
sp|P31153|METK2_HUMAN	MAT2A	S-adenosylmethionine synthase isoform type-2 OS=Homo sapiens OX=9606 GN=MAT2A PE=1 SV=1	-0.343395	-0.412394	-0.252935	-0.0689991	0.0904595	0.00115693	0.000141498	0.0138173	0.486987	0.363141	0.00170314	0.000227973	0.0181916	0.964159	0.664203	n.s.	n.s.	n.s.	n.s.	n.s.	14.4263	14.645	14.5635	14.2492	14.2456	14.1098	14.075	14.159	14.1635	14.2954	14.3441	14.2364
sp|P31321|KAP1_HUMAN	PRKAR1B	cAMP-dependent protein kinase type I-beta regulatory subunit OS=Homo sapiens OX=9606 GN=PRKAR1B PE=1 SV=4	-0.184141	-0.0679574	-0.268863	0.116184	-0.0847219	0.0299035	0.386177	0.00341537	0.148837	0.283691	0.0378717	0.414322	0.00486427	0.792134	0.58551	n.s.	n.s.	n.s.	n.s.	n.s.	15.4168	15.355	15.3904	15.3456	15.1063	15.1579	15.3397	15.2818	15.3368	15.0582	15.0747	15.2228
sp|P31323|KAP3_HUMAN	PRKAR2B	cAMP-dependent protein kinase type II-beta regulatory subunit OS=Homo sapiens OX=9606 GN=PRKAR2B PE=1 SV=3	-1.56899	-1.4969	-0.98373	0.0720906	0.585257	8.06e-09	1.45e-08	2.12e-06	0.574003	0.000391857	3.15e-08	5.09e-08	4.94e-06	0.991787	0.0116403	down	down	down	n.s.	up	15.1137	15.4317	15.0985	13.6991	13.4949	13.743	13.7443	13.7202	13.6888	14.1151	14.4136	14.1641
sp|P31327|CPSM_HUMAN	CPS1	Carbamoyl-phosphate synthase [ammonia], mitochondrial OS=Homo sapiens OX=9606 GN=CPS1 PE=1 SV=2	0.684936	-0.339091	1.7409	-1.02403	1.05596	0.106527	0.406845	0.000663337	0.0220766	0.0189026	0.125724	0.435093	0.00104396	0.490801	0.137613	n.s.	n.s.	up	n.s.	n.s.	12.9074	11.8131	12.6778	12.9938	13.2976	13.1617	11.868	11.8345	12.6785	13.7923	13.6908	15.1379
sp|P31689|DNJA1_HUMAN	DNAJA1	DnaJ homolog subfamily A member 1 OS=Homo sapiens OX=9606 GN=DNAJA1 PE=1 SV=2	-1.23393	-1.25097	-1.15605	-0.0170371	0.0778792	0.000186798	0.000164682	0.000335026	0.945078	0.753267	0.000300666	0.00026278	0.000549079	0.99948	0.905173	down	down	down	n.s.	n.s.	16.9607	17.308	16.56	15.9166	15.7419	15.4684	15.4267	15.652	15.9971	15.7078	15.6877	15.965
sp|P31751|AKT2_HUMAN	AKT2	RAC-beta serine/threonine-protein kinase OS=Homo sapiens OX=9606 GN=AKT2 PE=1 SV=2	-1.10202	-0.849924	-0.897479	0.252093	0.204538	4.67e-08	6.97e-06	2.73e-06	0.135038	0.223153	1.54e-07	1.35e-05	6.22e-06	0.779598	0.520098	down	down	down	n.s.	n.s.	15.0302	15.3255	15.345	14.1836	14.0253	14.1857	14.244	14.3505	14.5564	14.3295	14.2918	14.3869
sp|P31930|QCR1_HUMAN	UQCRC1	Cytochrome b-c1 complex subunit 1, mitochondrial OS=Homo sapiens OX=9606 GN=UQCRC1 PE=1 SV=3	0.792976	-0.188528	0.907812	-0.981504	0.114836	0.0350614	0.586688	0.0183417	0.0120218	0.739649	0.0440685	0.610927	0.0237905	0.384985	0.899748	up	n.s.	up	n.s.	n.s.	13.2758	12.4415	13.4987	13.3215	14.3735	13.8999	12.6657	12.7834	13.2013	13.5705	13.6945	14.6744
sp|P31939|PUR9_HUMAN	ATIC	Bifunctional purine biosynthesis protein ATIC OS=Homo sapiens OX=9606 GN=ATIC PE=1 SV=3	0.101973	0.0887331	0.0155793	-0.0132395	-0.0863933	0.496335	0.553043	0.916508	0.929007	0.563423	0.531822	0.578063	0.924006	0.99948	0.803815	n.s.	n.s.	n.s.	n.s.	n.s.	13.8356	14.0217	13.421	13.9839	13.6819	13.9184	13.6557	13.8885	14.0002	13.792	13.8006	13.7324
sp|P31942|HNRH3_HUMAN	HNRNPH3	Heterogeneous nuclear ribonucleoprotein H3 OS=Homo sapiens OX=9606 GN=HNRNPH3 PE=1 SV=2	-1.35492	-1.47671	-1.33335	-0.121786	0.0215699	1.51e-06	5.61e-07	1.81e-06	0.478806	0.89925	3.46e-06	1.36e-06	4.27e-06	0.962611	0.967596	down	down	down	n.s.	n.s.	15.7158	15.9098	15.4646	14.394	14.1357	14.4957	14.231	14.2318	14.1973	14.2918	14.2437	14.5546
sp|P31943|HNRH1_HUMAN	HNRNPH1	Heterogeneous nuclear ribonucleoprotein H OS=Homo sapiens OX=9606 GN=HNRNPH1 PE=1 SV=4	-0.834302	-1.30384	-0.643259	-0.469539	0.191042	0.00173479	3.31e-05	0.00986664	0.0466007	0.388435	0.00250506	5.85e-05	0.0132311	0.61284	0.68631	down	down	down	n.s.	n.s.	15.3784	14.4244	15.3438	13.9839	14.1522	14.5076	13.6484	13.7084	13.8784	14.3615	14.3301	14.5252
sp|P31947|1433S_HUMAN	SFN	14-3-3 protein sigma OS=Homo sapiens OX=9606 GN=SFN PE=1 SV=1	-0.867295	-0.827953	-1.31281	0.0393426	-0.445514	0.13402	0.151105	0.0306792	0.943409	0.427046	0.156041	0.171814	0.0388689	0.99948	0.716751	n.s.	n.s.	down	n.s.	n.s.	15.4862	14.6117	15.2946	14.0034	14.0662	14.7209	14.0157	15.0603	13.8326	13.7621	13.8032	13.8887
sp|P31948|STIP1_HUMAN	STIP1	Stress-induced-phosphoprotein 1 OS=Homo sapiens OX=9606 GN=STIP1 PE=1 SV=1	-0.516443	-0.409273	-0.489461	0.10717	0.0269826	2.56e-05	0.000240806	4.41e-05	0.217278	0.749525	4.63e-05	0.000376663	8.14e-05	0.848457	0.903211	n.s.	n.s.	n.s.	n.s.	n.s.	16.715	16.7895	16.6384	16.335	16.1865	16.0721	16.2122	16.3065	16.3965	16.266	16.1996	16.209
sp|P31949|S10AB_HUMAN	S100A11	Protein S100-A11 OS=Homo sapiens OX=9606 GN=S100A11 PE=1 SV=2	-0.501254	-0.384446	-0.19701	0.116808	0.304244	0.236827	0.359064	0.634371	0.777357	0.465308	0.26646	0.387106	0.664322	0.99948	0.737662	n.s.	n.s.	n.s.	n.s.	n.s.	14.8944	13.9577	14.2867	13.6328	13.7224	14.2798	13.7724	14.1004	14.1127	14.1695	14.5121	13.8662
sp|P32004|L1CAM_HUMAN	L1CAM	Neural cell adhesion molecule L1 OS=Homo sapiens OX=9606 GN=L1CAM PE=1 SV=2	1.58705	1.75771	1.44882	0.17066	-0.138224	3.21e-40	1.6e-43	2.44e-37	0.00930817	0.0339356	9.71e-38	7.61e-41	4.27e-35	0.32945	0.191882	up	up	up	n.s.	n.s.	16.5822	16.6293	16.6544	18.2469	18.2478	18.1323	18.4164	18.3914	18.3312	18.0639	18.118	18.0304
sp|P32119|PRDX2_HUMAN	PRDX2	Peroxiredoxin-2 OS=Homo sapiens OX=9606 GN=PRDX2 PE=1 SV=5	-0.292175	-0.310958	-0.288436	-0.0187821	0.00373963	0.00668205	0.00446749	0.0072398	0.840089	0.967929	0.00901142	0.00604447	0.00984743	0.99948	0.992694	n.s.	n.s.	n.s.	n.s.	n.s.	15.8488	15.5291	15.8479	15.4918	15.3832	15.4742	15.3949	15.4549	15.443	15.5779	15.4974	15.2852
sp|P32297|ACHA3_HUMAN	CHRNA3	Neuronal acetylcholine receptor subunit alpha-3 OS=Homo sapiens OX=9606 GN=CHRNA3 PE=1 SV=4	0.787833	0.684961	0.887883	-0.102872	0.10005	5.61e-05	0.000210823	1.67e-05	0.464193	0.476296	9.68e-05	0.000331792	3.33e-05	0.959074	0.744539	up	up	up	n.s.	n.s.	12.9756	12.7072	13.0073	13.7303	13.7991	13.5241	13.7243	13.3692	13.6514	13.9164	13.6515	13.7858
sp|P32418|NAC1_HUMAN	SLC8A1	Sodium/calcium exchanger 1 OS=Homo sapiens OX=9606 GN=SLC8A1 PE=1 SV=3	0.892013	0.941919	1.52727	0.0499056	0.635253	2.24e-06	1.21e-06	3.52e-09	0.668522	7.88e-05	4.98e-06	2.74e-06	1.52e-08	0.99948	0.00467502	up	up	up	n.s.	up	14.0099	14.1805	14.0715	15.0092	14.8377	15.0911	15.1214	14.8439	15.1224	15.5332	15.6845	15.6261
sp|P32856|STX2_HUMAN	STX2	Syntaxin-2 OS=Homo sapiens OX=9606 GN=STX2 PE=1 SV=3	1.84905	2.0027	1.54617	0.153655	-0.302879	5.77e-27	1.13e-28	2.91e-23	0.103335	0.00188066	2.34e-25	5.22e-27	8.89e-22	0.774313	0.0325883	up	up	up	n.s.	n.s.	13.0055	13.0775	12.9302	15.0237	14.7893	14.7474	14.977	14.9179	15.1264	14.5619	14.5228	14.567
sp|P32969|RL9_HUMAN	RPL9	Large ribosomal subunit protein uL6 OS=Homo sapiens OX=9606 GN=RPL9 PE=1 SV=1	-0.44385	-1.00747	0.0667122	-0.563621	0.510563	0.211521	0.00719328	0.848947	0.115706	0.152521	0.239364	0.00951194	0.862953	0.77834	0.431496	n.s.	down	n.s.	n.s.	n.s.	15.343	14.6112	15.6874	14.2573	15.1927	14.8601	14.3439	14.0969	14.1784	14.9836	15.122	15.7362
sp|P33121|ACSL1_HUMAN	ACSL1	Long-chain-fatty-acid--CoA ligase 1 OS=Homo sapiens OX=9606 GN=ACSL1 PE=1 SV=1	-1.07795	-0.99424	-0.991663	0.083707	0.0862834	1.73e-07	4.49e-07	4.63e-07	0.461512	0.448128	4.95e-07	1.12e-06	1.25e-06	0.959074	0.729224	down	down	down	n.s.	n.s.	16.2247	16.1678	15.8709	15.0725	14.8457	15.1113	15.1127	15.0938	15.0741	15.0351	15.1319	15.1214
sp|P33176|KINH_HUMAN	KIF5B	Kinesin-1 heavy chain OS=Homo sapiens OX=9606 GN=KIF5B PE=1 SV=1	-0.213094	-0.180896	-0.241534	0.0321976	-0.0284407	0.00991168	0.0238457	0.00453014	0.657711	0.695282	0.0131014	0.0300511	0.00633267	0.99948	0.876877	n.s.	n.s.	n.s.	n.s.	n.s.	15.0172	15.1937	15.1832	15.0598	14.8521	14.8428	14.8882	14.9927	14.9705	14.9125	14.8916	14.8653
sp|P33527|MRP1_HUMAN	ABCC1	Multidrug resistance-associated protein 1 OS=Homo sapiens OX=9606 GN=ABCC1 PE=1 SV=3	1.10067	1.36623	0.996949	0.265567	-0.103717	8.23e-06	7.37e-07	2.33e-05	0.116551	0.523525	1.61e-05	1.74e-06	4.55e-05	0.77834	0.781498	up	up	up	n.s.	n.s.	11.717	11.3587	11.6376	12.7063	12.5898	12.7193	13.0888	12.5345	13.1888	12.389	12.6298	12.6854
sp|P33764|S10A3_HUMAN	S100A3	Protein S100-A3 OS=Homo sapiens OX=9606 GN=S100A3 PE=1 SV=1	-1.06029	-1.47175	-1.30855	-0.411463	-0.24826	0.0149306	0.00180988	0.00417084	0.298224	0.524845	0.0194419	0.00256451	0.00585501	0.893867	0.781772	down	down	down	n.s.	n.s.	14.0876	12.5023	14.0628	12.0634	12.2708	13.1378	12.0784	12.426	11.7331	12.1951	12.0175	12.5145
sp|P34059|GALNS_HUMAN	GALNS	N-acetylgalactosamine-6-sulfatase OS=Homo sapiens OX=9606 GN=GALNS PE=1 SV=1	1.64218	1.53806	1.61777	-0.10412	-0.0244043	1.23e-10	8.16e-10	1.91e-10	0.618743	0.907048	7.53e-10	3.82e-09	1.08e-09	0.99948	0.968594	up	up	up	n.s.	n.s.	13.6855	14.0324	13.9999	15.3347	15.6636	15.646	15.5916	15.455	15.2854	15.4705	15.6133	15.4873
sp|P34925|RYK_HUMAN	RYK	Tyrosine-protein kinase RYK OS=Homo sapiens OX=9606 GN=RYK PE=1 SV=3	2.30013	2.41986	1.90248	0.11973	-0.397651	2.35e-10	1.22e-10	2.66e-09	0.403741	0.012909	1.35e-09	6.76e-10	1.18e-08	0.950634	0.110407	up	up	up	n.s.	n.s.	11.7755	11.3914	11.7473	14.1656	13.8153	13.8338	13.8423	14.0788	14.2527	13.4507	13.5471	13.6239
sp|P34932|HSP74_HUMAN	HSPA4	Heat shock 70 kDa protein 4 OS=Homo sapiens OX=9606 GN=HSPA4 PE=1 SV=4	-0.0880742	0.0183215	0.0736734	0.106396	0.161748	0.212257	0.789451	0.292551	0.136846	0.0311786	0.240116	0.803949	0.324656	0.779598	0.180716	n.s.	n.s.	n.s.	n.s.	n.s.	15.9853	15.8128	16.0254	15.9449	15.7903	15.8241	15.9276	15.9568	15.994	16.0392	16.0533	15.9519
sp|P35052|GPC1_HUMAN	GPC1	Glypican-1 OS=Homo sapiens OX=9606 GN=GPC1 PE=1 SV=2	0.582836	0.526892	0.590487	-0.0559447	0.00765034	8.23e-07	4.14e-06	6.61e-07	0.5485	0.934393	2.01e-06	8.36e-06	1.72e-06	0.989039	0.978366	n.s.	n.s.	up	n.s.	n.s.	12.9031	12.872	12.6342	13.4324	13.3326	13.3928	13.2726	13.309	13.4084	13.3042	13.4918	13.3847
sp|P35080|PROF2_HUMAN	PFN2	Profilin-2 OS=Homo sapiens OX=9606 GN=PFN2 PE=1 SV=3	-0.530579	-0.354526	-0.269174	0.176053	0.261405	0.000273757	0.00954686	0.0435822	0.177597	0.0495485	0.00043043	0.0124852	0.0541846	0.806496	0.238543	n.s.	n.s.	n.s.	n.s.	n.s.	14.5535	14.41	14.5451	13.7559	13.9698	14.1913	14.0385	14.2098	14.1968	14.2586	14.2558	14.1867
sp|P35221|CTNA1_HUMAN	CTNNA1	Catenin alpha-1 OS=Homo sapiens OX=9606 GN=CTNNA1 PE=1 SV=1	0.247148	0.338482	0.0642024	0.0913346	-0.182945	0.00403629	0.000351944	0.38482	0.222864	0.0232115	0.00558136	0.000538601	0.419082	0.854148	0.15836	n.s.	n.s.	n.s.	n.s.	n.s.	17.0671	16.8686	16.7889	17.1372	17.1181	17.2109	17.2842	17.2345	17.2215	16.9978	16.9272	16.9923
sp|P35222|CTNB1_HUMAN	CTNNB1	Catenin beta-1 OS=Homo sapiens OX=9606 GN=CTNNB1 PE=1 SV=1	0.19663	0.35527	0.260131	0.15864	0.0635007	0.00741956	6.48e-05	0.00103159	0.0241573	0.327426	0.00996966	0.000109856	0.00157363	0.499579	0.637045	n.s.	n.s.	n.s.	n.s.	n.s.	16.0087	15.8822	15.7624	16.1343	15.9773	16.1316	16.2915	16.1883	16.2393	16.1559	16.1345	16.1432
sp|P35227|PCGF2_HUMAN	PCGF2	Polycomb group RING finger protein 2 OS=Homo sapiens OX=9606 GN=PCGF2 PE=1 SV=1	-1.09288	-1.40966	-1.56621	-0.316786	-0.47333	4.97e-09	2.22e-11	2.01e-12	0.0222644	0.00117584	2.05e-08	1.48e-10	1.78e-11	0.490801	0.0237093	down	down	down	n.s.	n.s.	14.0916	14.2847	13.957	13.1523	12.8706	13.0318	12.8223	12.6024	12.6796	12.6459	12.4722	12.5167
sp|P35232|PHB1_HUMAN	PHB1	Prohibitin 1 OS=Homo sapiens OX=9606 GN=PHB1 PE=1 SV=1	-0.0539034	-0.189871	-0.301744	-0.135968	-0.247841	0.690369	0.174408	0.0395446	0.32261	0.0831127	0.71732	0.19683	0.0494233	0.917099	0.313471	n.s.	n.s.	n.s.	n.s.	n.s.	14.2455	13.7954	14.3445	14.3304	13.9573	13.936	13.8565	13.8668	14.0924	13.8029	13.853	13.8243
sp|P35240|MERL_HUMAN	NF2	Merlin OS=Homo sapiens OX=9606 GN=NF2 PE=1 SV=1	-0.649191	-0.458047	-0.506122	0.191145	0.143069	0.00010421	0.00349373	0.00148251	0.193356	0.326981	0.000172748	0.00479523	0.00221322	0.82161	0.637045	down	n.s.	n.s.	n.s.	n.s.	13.8778	13.9997	14.2679	13.5495	13.1389	13.5093	13.4833	13.6212	13.6667	13.5241	13.5144	13.5885
sp|P35241|RADI_HUMAN	RDX	Radixin OS=Homo sapiens OX=9606 GN=RDX PE=1 SV=1	-0.333645	-0.171183	-0.338722	0.162462	-0.00507693	0.0502779	0.289416	0.0473287	0.313686	0.974389	0.0619077	0.316635	0.0585798	0.91147	0.993712	n.s.	n.s.	n.s.	n.s.	n.s.	14.7027	15.2554	14.7502	14.8057	14.4167	14.4849	14.5343	14.7544	14.906	14.6128	14.5717	14.5075
sp|P35268|RL22_HUMAN	RPL22	Large ribosomal subunit protein eL22 OS=Homo sapiens OX=9606 GN=RPL22 PE=1 SV=2	-1.25691	-1.13504	-1.15741	0.121871	0.0994999	2.17e-06	6.69e-06	5.41e-06	0.4599	0.544886	4.86e-06	1.31e-05	1.16e-05	0.959074	0.792729	down	down	down	n.s.	n.s.	16.4742	16.4439	16.41	15.1671	15.0824	15.3079	15.4325	15.2608	15.2297	15.2806	15.0559	15.5194
sp|P35269|T2FA_HUMAN	GTF2F1	General transcription factor IIF subunit 1 OS=Homo sapiens OX=9606 GN=GTF2F1 PE=1 SV=2	-1.40075	-1.37177	-1.22666	0.0289778	0.174083	2.12e-06	2.68e-06	9.11e-06	0.873215	0.345742	4.76e-06	5.64e-06	1.91e-05	0.99948	0.651822	down	down	down	n.s.	n.s.	15.3872	15.4209	15.3334	14.1235	13.7016	14.1141	14.0361	13.9807	14.0093	14.2052	14.0299	14.2264
sp|P35475|IDUA_HUMAN	IDUA	Alpha-L-iduronidase OS=Homo sapiens OX=9606 GN=IDUA PE=1 SV=2	0.843702	0.916921	0.517633	0.0732183	-0.326069	1.53e-05	4.49e-06	0.00334063	0.65306	0.052794	2.87e-05	9.02e-06	0.00476394	0.99948	0.248087	up	up	n.s.	n.s.	n.s.	13.1252	13.1269	13.2052	14.2543	13.8885	13.8456	14.0927	14.01	14.1053	13.7843	13.6784	13.5475
sp|P35573|GDE_HUMAN	AGL	Glycogen debranching enzyme OS=Homo sapiens OX=9606 GN=AGL PE=1 SV=3	-1.1242	-1.1801	-0.95288	-0.0559029	0.171319	3.61e-15	7.33e-16	6.37e-13	0.551362	0.0728331	4.45e-14	8.9e-15	6.21e-12	0.989039	0.295718	down	down	down	n.s.	n.s.	14.6054	14.6305	14.7489	13.5445	13.5553	13.5124	13.3677	13.5713	13.5054	13.6173	13.7983	13.7104
sp|P35580|MYH10_HUMAN	MYH10	Myosin-10 OS=Homo sapiens OX=9606 GN=MYH10 PE=1 SV=3	-0.778262	-0.733602	-0.834178	0.0446606	-0.0559158	1.12e-06	2.18e-06	5.01e-07	0.640658	0.55986	2.65e-06	4.65e-06	1.34e-06	0.99948	0.801487	down	down	down	n.s.	n.s.	16.9998	17.2382	17.0908	16.4702	16.2265	16.2974	16.3117	16.3693	16.447	16.3477	16.2155	16.263
sp|P35606|COPB2_HUMAN	COPB2	Coatomer subunit beta' OS=Homo sapiens OX=9606 GN=COPB2 PE=1 SV=2	-0.0191773	0.00033974	0.128691	0.019517	0.147868	0.915048	0.998492	0.475426	0.913549	0.412661	0.921976	0.998492	0.509418	0.99948	0.707344	n.s.	n.s.	n.s.	n.s.	n.s.	15.03	15.0787	15.1717	14.9234	15.1141	15.1853	15.1775	15.1381	14.9658	15.1538	15.2994	15.2132
sp|P35609|ACTN2_HUMAN	ACTN2	Alpha-actinin-2 OS=Homo sapiens OX=9606 GN=ACTN2 PE=1 SV=1	0.309544	0.248034	0.0714875	-0.0615099	-0.238056	0.00929602	0.0297777	0.495786	0.556931	0.0358191	0.0123219	0.0371328	0.529358	0.989039	0.196491	n.s.	n.s.	n.s.	n.s.	n.s.	14.2137	14.283	14.1354	14.6314	14.5286	14.4008	14.4427	14.4352	14.4983	14.2774	14.2491	14.32
sp|P35611|ADDA_HUMAN	ADD1	Alpha-adducin OS=Homo sapiens OX=9606 GN=ADD1 PE=1 SV=2	-1.54531	-1.61674	-1.32279	-0.0714212	0.222527	2.74e-07	1.6e-07	1.66e-06	0.671251	0.198674	7.5e-07	4.43e-07	3.96e-06	0.99948	0.495494	down	down	down	n.s.	n.s.	15.3584	15.0589	15.2661	13.475	13.6012	13.9713	13.9288	13.6003	13.3041	13.9969	13.9899	13.7283
sp|P35612|ADDB_HUMAN	ADD2	Beta-adducin OS=Homo sapiens OX=9606 GN=ADD2 PE=1 SV=3	-1.17461	-1.11638	-1.11489	0.0582325	0.0597205	2.46e-08	4.59e-08	4.66e-08	0.579215	0.569674	8.54e-08	1.43e-07	1.58e-07	0.991787	0.808783	down	down	down	n.s.	n.s.	15.934	15.7635	15.9467	14.7122	14.5436	14.8645	14.8485	14.6645	14.782	14.8303	14.7519	14.7172
sp|P35625|TIMP3_HUMAN	TIMP3	Metalloproteinase inhibitor 3 OS=Homo sapiens OX=9606 GN=TIMP3 PE=1 SV=2	0.586371	1.22329	0.675673	0.636923	0.089302	0.000129352	3.93e-08	3.24e-05	5.85e-05	0.434524	0.000211788	1.24e-07	6.15e-05	0.0277911	0.720523	up	up	up	up	n.s.	14.0979	13.7607	14.0946	14.6275	14.5738	14.511	15.07	15.2476	15.3055	14.6841	14.6275	14.6687
sp|P35637|FUS_HUMAN	FUS	RNA-binding protein FUS OS=Homo sapiens OX=9606 GN=FUS PE=1 SV=1	-0.0500485	-0.709566	-0.223574	-0.659518	-0.173525	0.853707	0.0119097	0.411932	0.0188143	0.523565	0.868718	0.0154297	0.446126	0.465654	0.781498	n.s.	down	n.s.	n.s.	n.s.	13.9238	13.9044	14.3786	13.8594	13.9451	14.2522	13.367	13.3119	13.3993	13.9854	13.8254	13.7253
sp|P35659|DEK_HUMAN	DEK	Protein DEK OS=Homo sapiens OX=9606 GN=DEK PE=1 SV=1	-1.39552	-1.30786	-0.951261	0.0876536	0.444255	2.21e-07	4.74e-07	1.63e-05	0.558098	0.00907229	6.17e-07	1.18e-06	3.25e-05	0.989039	0.088775	down	down	down	n.s.	n.s.	17.0827	17.075	17.1071	15.6268	15.5097	15.9418	15.9384	15.7853	15.6175	15.9884	16.1254	16.2972
sp|P35670|ATP7B_HUMAN	ATP7B	Copper-transporting ATPase 2 OS=Homo sapiens OX=9606 GN=ATP7B PE=1 SV=4	0.417805	0.370037	0.447074	-0.0477686	0.0292684	0.0522731	0.0811637	0.0396361	0.811418	0.883692	0.064127	0.0953166	0.0495191	0.99948	0.960666	n.s.	n.s.	n.s.	n.s.	n.s.	13.708	14.1867	13.1319	14.2375	14.0648	13.9778	13.9462	14.1646	14.0259	14.0126	14.1181	14.2372
sp|P35813|PPM1A_HUMAN	PPM1A	Protein phosphatase 1A OS=Homo sapiens OX=9606 GN=PPM1A PE=1 SV=1	-1.47919	-1.44763	-1.26781	0.0315578	0.211376	7.04e-09	9.22e-09	4.74e-08	0.790921	0.0923897	2.78e-08	3.36e-08	1.6e-07	0.99948	0.334837	down	down	down	n.s.	n.s.	16.9884	17.2754	17.4088	15.8425	15.697	15.6956	15.7062	15.8169	15.8066	15.9735	16.0208	15.8748
sp|P35998|PRS7_HUMAN	PSMC2	26S proteasome regulatory subunit 7 OS=Homo sapiens OX=9606 GN=PSMC2 PE=1 SV=3	-1.31924	-1.34731	-1.30938	-0.0280696	0.00986031	3.68e-32	8.74e-33	6.14e-32	0.686053	0.887037	2.79e-30	7.27e-31	5.49e-30	0.99948	0.96192	down	down	down	n.s.	n.s.	16.3818	16.4752	16.431	14.9517	15.1586	15.22	15.0691	15.1351	15.0418	15.1449	15.0929	15.122
sp|P36021|MOT8_HUMAN	SLC16A2	Monocarboxylate transporter 8 OS=Homo sapiens OX=9606 GN=SLC16A2 PE=1 SV=2	1.07905	1.14329	1.303	0.0642483	0.223956	0.00683157	0.00471119	0.00187937	0.852243	0.519228	0.00920561	0.00636125	0.00277526	0.99948	0.779545	up	up	up	n.s.	n.s.	12.9213	11.5017	13.329	13.9351	13.5057	13.5483	13.6407	13.5425	13.9987	13.821	13.8581	13.9819
sp|P36405|ARL3_HUMAN	ARL3	ADP-ribosylation factor-like protein 3 OS=Homo sapiens OX=9606 GN=ARL3 PE=1 SV=2	0.508355	0.636635	0.536592	0.128279	0.0282369	0.00747203	0.00159339	0.00530922	0.441444	0.864005	0.0100361	0.00226936	0.00735378	0.957228	0.954681	n.s.	up	n.s.	n.s.	n.s.	14.886	14.3481	15.0536	15.4761	15.0728	15.2638	15.2877	15.3686	15.5412	15.2906	15.3788	15.2282
sp|P36507|MP2K2_HUMAN	MAP2K2	Dual specificity mitogen-activated protein kinase kinase 2 OS=Homo sapiens OX=9606 GN=MAP2K2 PE=1 SV=1	-0.251022	-0.121213	-0.400985	0.129809	-0.149963	0.0903207	0.393788	0.011684	0.362072	0.29486	0.107426	0.421671	0.0155305	0.94034	0.598312	n.s.	n.s.	n.s.	n.s.	n.s.	14.3565	14.5537	14.2181	14.2918	14.1454	13.938	14.0323	14.2692	14.463	13.9551	14.1124	13.8578
sp|P36542|ATPG_HUMAN	ATP5F1C	ATP synthase subunit gamma, mitochondrial OS=Homo sapiens OX=9606 GN=ATP5F1C PE=1 SV=1	0.0311267	0.260117	0.171876	0.228991	0.14075	0.806367	0.0561664	0.189912	0.0880071	0.278008	0.825726	0.0674605	0.216383	0.747889	0.578082	n.s.	n.s.	n.s.	n.s.	n.s.	14.0338	13.9958	13.801	14.0996	13.8015	14.0229	14.3572	14.0206	14.2332	14.0135	14.1738	14.1589
sp|P36578|RL4_HUMAN	RPL4	Large ribosomal subunit protein uL4 OS=Homo sapiens OX=9606 GN=RPL4 PE=1 SV=5	-0.792516	-0.492293	-0.307529	0.300223	0.484987	0.00588514	0.0627646	0.226612	0.237244	0.0662799	0.00799504	0.0748183	0.255919	0.860223	0.281626	down	n.s.	n.s.	n.s.	n.s.	15.6395	15.784	15.8237	15.3031	14.3507	15.2158	15.0873	15.3467	15.3363	15.404	15.463	15.4576
sp|P36873|PP1G_HUMAN	PPP1CC	Serine/threonine-protein phosphatase PP1-gamma catalytic subunit OS=Homo sapiens OX=9606 GN=PPP1CC PE=1 SV=1	-0.549591	-0.513071	-0.549402	0.0365207	0.000189064	2.67e-05	6.6e-05	2.68e-05	0.740655	0.998631	4.8e-05	0.000111843	5.18e-05	0.99948	0.999593	n.s.	n.s.	n.s.	n.s.	n.s.	14.7935	14.7801	15.181	14.4183	14.3426	14.3449	14.4712	14.3312	14.413	14.3517	14.3854	14.3693
sp|P36894|BMR1A_HUMAN	BMPR1A	Bone morphogenetic protein receptor type-1A OS=Homo sapiens OX=9606 GN=BMPR1A PE=1 SV=2	0.898786	0.982292	0.687796	0.0835061	-0.210989	7.88e-13	5.2e-14	1.24e-09	0.350413	0.0216623	7.07e-12	5.21e-13	5.98e-09	0.929671	0.150775	up	up	up	n.s.	n.s.	13.2566	13.1929	13.4877	14.2676	14.1843	14.1816	14.2793	14.2487	14.3561	13.9702	14.0531	13.9773
sp|P36896|ACV1B_HUMAN	ACVR1B	Activin receptor type-1B OS=Homo sapiens OX=9606 GN=ACVR1B PE=1 SV=1	2.03152	2.00952	1.7701	-0.0219948	-0.261423	4.7e-23	7.77e-23	2.36e-20	0.858922	0.0382738	1.27e-21	1.82e-21	4.87e-19	0.99948	0.203739	up	up	up	n.s.	n.s.	14.5865	15.0535	14.885	16.7889	16.9627	16.868	16.7632	16.8862	16.9042	16.5814	16.5608	16.6931
sp|P36897|TGFR1_HUMAN	TGFBR1	TGF-beta receptor type-1 OS=Homo sapiens OX=9606 GN=TGFBR1 PE=1 SV=1	1.54777	1.66427	1.3114	0.116505	-0.23637	3.96e-09	1.58e-09	3.12e-08	0.335427	0.0629385	1.68e-08	6.84e-09	1.1e-07	0.917099	0.27516	up	up	up	n.s.	n.s.	13.9167	14.0278	14.3313	15.7829	15.6801	15.4562	15.7383	15.6531	15.8772	15.3721	15.3298	15.5082
sp|P36952|SPB5_HUMAN	SERPINB5	Serpin B5 OS=Homo sapiens OX=9606 GN=SERPINB5 PE=1 SV=2	-1.4953	-1.41616	-2.04195	0.0791339	-0.546656	0.065755	0.0795144	0.0165669	0.917165	0.476666	0.0795981	0.0934786	0.0215727	0.99948	0.744539	n.s.	n.s.	down	n.s.	n.s.	14.5362	13.7111	14.754	12.6283	12.5178	13.3694	12.3013	13.5163	12.9352	12.2254	12.5416	12.1084
sp|P36955|PEDF_HUMAN	SERPINF1	Pigment epithelium-derived factor OS=Homo sapiens OX=9606 GN=SERPINF1 PE=1 SV=4	-0.115566	-0.0143031	0.0250686	0.101263	0.140634	0.309717	0.897989	0.822331	0.37127	0.220583	0.341994	0.90616	0.837946	0.945428	0.517217	n.s.	n.s.	n.s.	n.s.	n.s.	14.2774	14.4697	14.3573	14.1856	14.1337	14.4383	14.4748	14.347	14.2396	14.3679	14.3611	14.4506
sp|P36957|ODO2_HUMAN	DLST	Dihydrolipoyllysine-residue succinyltransferase component of 2-oxoglutarate dehydrogenase complex, mitochondrial OS=Homo sapiens OX=9606 GN=DLST PE=1 SV=4	-0.147237	-0.135375	-0.163645	0.0118619	-0.0164081	0.438518	0.475516	0.390475	0.949663	0.930418	0.473224	0.503061	0.424823	0.99948	0.976191	n.s.	n.s.	n.s.	n.s.	n.s.	14.1295	13.8246	13.9444	13.9665	13.5613	13.9291	13.7695	13.7855	13.9375	13.7328	13.8603	13.8145
sp|P36969|GPX4_HUMAN	GPX4	Phospholipid hydroperoxide glutathione peroxidase OS=Homo sapiens OX=9606 GN=GPX4 PE=1 SV=3	-0.262221	-0.0786558	-0.14525	0.183566	0.116972	0.0460912	0.521107	0.244614	0.147279	0.34446	0.0571118	0.548646	0.273925	0.791597	0.651822	n.s.	n.s.	n.s.	n.s.	n.s.	13.8532	14.2016	13.8875	13.7563	13.7344	13.6649	14.0564	13.7768	13.8731	13.8883	13.8127	13.8055
sp|P37108|SRP14_HUMAN	SRP14	Signal recognition particle 14 kDa protein OS=Homo sapiens OX=9606 GN=SRP14 PE=1 SV=2	-1.45343	-1.32695	-0.957197	0.126483	0.496237	6.74e-07	1.91e-06	6.04e-05	0.462307	0.010512	1.67e-06	4.12e-06	0.000109168	0.959074	0.099075	down	down	down	n.s.	n.s.	16.766	16.8709	16.7728	15.1069	15.2641	15.6784	15.6248	15.5889	15.2151	15.7805	15.7043	16.0533
sp|P37173|TGFR2_HUMAN	TGFBR2	TGF-beta receptor type-2 OS=Homo sapiens OX=9606 GN=TGFBR2 PE=1 SV=2	0.683303	0.857786	0.745466	0.174483	0.0621633	1.87e-05	5.54e-07	5.27e-06	0.198353	0.642348	3.46e-05	1.35e-06	1.14e-05	0.829821	0.850754	up	up	up	n.s.	n.s.	13.5553	13.6251	13.7758	14.1613	14.4744	14.3705	14.7099	14.4074	14.4123	14.2332	14.4724	14.4871
sp|P37268|FDFT_HUMAN	FDFT1	Squalene synthase OS=Homo sapiens OX=9606 GN=FDFT1 PE=1 SV=1	0.276078	0.250417	0.275578	-0.0256614	-0.000500058	0.00114686	0.0023949	0.0011633	0.708577	0.994173	0.00168982	0.00334082	0.00176244	0.99948	0.998805	n.s.	n.s.	n.s.	n.s.	n.s.	15.2833	15.1153	15.1842	15.5187	15.366	15.5263	15.4448	15.4309	15.4584	15.4067	15.4946	15.5083
sp|P37802|TAGL2_HUMAN	TAGLN2	Transgelin-2 OS=Homo sapiens OX=9606 GN=TAGLN2 PE=1 SV=3	-0.442375	-0.42402	-0.562674	0.0183557	-0.120299	0.00648842	0.00842391	0.00118684	0.895843	0.397248	0.00876451	0.0110601	0.00179401	0.99948	0.691598	n.s.	n.s.	n.s.	n.s.	n.s.	14.0621	13.578	13.9697	13.3602	13.5083	13.4141	13.3839	13.587	13.3669	13.2899	13.248	13.3838
sp|P37837|TALDO_HUMAN	TALDO1	Transaldolase OS=Homo sapiens OX=9606 GN=TALDO1 PE=1 SV=2	-0.798986	-0.767931	-0.680235	0.0310554	0.118752	0.0112088	0.0139969	0.026051	0.910843	0.669528	0.0147573	0.0180425	0.0332457	0.99948	0.867064	down	down	down	n.s.	n.s.	15.6252	15.3696	15.5499	14.7232	14.4661	14.9584	14.5459	14.8537	14.8413	15.0945	14.817	14.5925
sp|P37840|SYUA_HUMAN	SNCA	Alpha-synuclein OS=Homo sapiens OX=9606 GN=SNCA PE=1 SV=1	-0.692084	-0.652864	-0.470004	0.0392205	0.222081	8.96e-05	0.000155353	0.00235884	0.760156	0.100338	0.000149703	0.000248969	0.0034315	0.99948	0.348952	down	down	n.s.	n.s.	n.s.	14.8028	14.7229	14.7241	14.2752	13.8537	14.0447	14.3076	13.895	14.0886	14.2676	14.2432	14.329
sp|P38159|RBMX_HUMAN	RBMX	RNA-binding motif protein, X chromosome OS=Homo sapiens OX=9606 GN=RBMX PE=1 SV=3	-1.36517	-1.42925	-1.59281	-0.0640825	-0.227646	1.5e-06	8.85e-07	2.5e-07	0.709356	0.198482	3.43e-06	2.05e-06	7.2e-07	0.99948	0.495386	down	down	down	n.s.	n.s.	15.9266	16.0638	16.0259	14.8586	14.505	14.5572	14.6008	14.4885	14.6393	14.7161	14.1675	14.3543
sp|P38646|GRP75_HUMAN	HSPA9	Stress-70 protein, mitochondrial OS=Homo sapiens OX=9606 GN=HSPA9 PE=1 SV=2	-0.283995	-0.0484693	-0.000716347	0.235525	0.283278	0.112433	0.783321	0.996756	0.185943	0.113314	0.132131	0.79844	0.996756	0.816136	0.369269	n.s.	n.s.	n.s.	n.s.	n.s.	14.3398	13.9992	14.4235	13.9164	13.9618	14.0322	14.1308	14.0661	14.4201	14.3412	14.1992	14.2199
sp|P38919|IF4A3_HUMAN	EIF4A3	Eukaryotic initiation factor 4A-III OS=Homo sapiens OX=9606 GN=EIF4A3 PE=1 SV=4	-0.759126	-0.748898	-0.723236	0.0102276	0.0358899	5.46e-05	6.24e-05	8.75e-05	0.939026	0.788631	9.44e-05	0.000106291	0.000154579	0.99948	0.923462	down	down	down	n.s.	n.s.	16.4472	16.7933	16.3936	15.7462	15.7398	15.8706	15.6789	15.7585	15.9499	15.899	15.8685	15.6968
sp|P39019|RS19_HUMAN	RPS19	Small ribosomal subunit protein eS19 OS=Homo sapiens OX=9606 GN=RPS19 PE=1 SV=2	-1.32977	-1.67978	-1.97343	-0.350012	-0.643661	2.06e-07	1.2e-08	1.57e-09	0.0244854	0.000408066	5.8e-07	4.25e-08	7.47e-09	0.499579	0.0119091	down	down	down	n.s.	down	16.7907	16.9315	16.8328	15.6247	15.6533	15.2877	15.0025	15.1604	15.3528	15.0318	14.8451	14.7579
sp|P39023|RL3_HUMAN	RPL3	Large ribosomal subunit protein uL3 OS=Homo sapiens OX=9606 GN=RPL3 PE=1 SV=2	-1.14704	-1.18669	-0.80693	-0.0396494	0.340108	1.06e-05	7.4e-06	0.00032843	0.818104	0.0646581	2.05e-05	1.43e-05	0.000539599	0.99948	0.278314	down	down	down	n.s.	n.s.	18.2911	18.4619	18.2158	16.7357	17.4364	17.3556	17.3074	17.2919	16.8095	17.4482	17.5237	17.5761
sp|P39687|AN32A_HUMAN	ANP32A	Acidic leucine-rich nuclear phosphoprotein 32 family member A OS=Homo sapiens OX=9606 GN=ANP32A PE=1 SV=1	-0.731007	-1.07105	-0.341648	-0.340038	0.38936	0.0106413	0.000736818	0.18871	0.19067	0.137779	0.0140323	0.00108661	0.215087	0.817249	0.411113	down	down	n.s.	n.s.	n.s.	15.2324	14.8686	15.5388	14.6748	14.0963	14.6758	14.1702	13.8824	14.3741	15.1749	14.9636	14.4764
sp|P39748|FEN1_HUMAN	FEN1	Flap endonuclease 1 OS=Homo sapiens OX=9606 GN=FEN1 PE=1 SV=1	-1.27737	-1.25104	-1.11084	0.0263269	0.16653	5.38e-06	6.74e-06	2.36e-05	0.883765	0.362538	1.1e-05	1.31e-05	4.61e-05	0.99948	0.663821	down	down	down	n.s.	n.s.	13.7482	13.869	13.5657	12.3857	12.1964	12.7687	12.4399	12.4116	12.5782	12.7597	12.5218	12.5687
sp|P40123|CAP2_HUMAN	CAP2	Adenylyl cyclase-associated protein 2 OS=Homo sapiens OX=9606 GN=CAP2 PE=1 SV=1	-0.865498	-0.94235	-0.94675	-0.0768515	-0.0812521	3.72e-06	7.05e-07	6.41e-07	0.65003	0.631477	7.84e-06	1.68e-06	1.67e-06	0.99948	0.845009	down	down	down	n.s.	n.s.	15.159	15.1591	14.9802	14.2014	14.0848	14.4155	14.0368	14.2985	14.1359	14.2351	14.0952	14.1277
sp|P40189|IL6RB_HUMAN	IL6ST	Interleukin-6 receptor subunit beta OS=Homo sapiens OX=9606 GN=IL6ST PE=1 SV=2	1.06162	1.23822	0.982426	0.176599	-0.0791959	3.54e-11	4.13e-13	2.84e-10	0.146087	0.510187	2.47e-10	3.65e-12	1.54e-09	0.791129	0.772511	up	up	up	n.s.	n.s.	13.6403	13.7456	14.0116	14.9123	14.8534	14.8167	15.1016	15.0404	14.9702	14.7774	14.8119	14.7555
sp|P40222|TXLNA_HUMAN	TXLNA	Alpha-taxilin OS=Homo sapiens OX=9606 GN=TXLNA PE=1 SV=3	-0.487066	-0.410788	-0.785057	0.0762778	-0.297991	0.00145549	0.00489267	1.9e-05	0.543179	0.0293318	0.00212108	0.00659825	3.77e-05	0.989039	0.177686	n.s.	n.s.	down	n.s.	n.s.	13.7108	13.6622	13.6176	13.3125	12.9909	13.226	13.0655	13.4381	13.2547	12.9872	12.7012	12.9471
sp|P40227|TCPZ_HUMAN	CCT6A	T-complex protein 1 subunit zeta OS=Homo sapiens OX=9606 GN=CCT6A PE=1 SV=3	-1.26379	-1.37072	-1.22744	-0.10693	0.0363433	2e-09	7.12e-10	2.9e-09	0.256468	0.693439	9.21e-09	3.4e-09	1.28e-08	0.871573	0.875636	down	down	down	n.s.	n.s.	18.2919	18.6484	18.4927	17.2803	17.1594	17.2019	17.1303	17.0478	17.1427	17.245	17.2713	17.2343
sp|P40429|RL13A_HUMAN	RPL13A	Large ribosomal subunit protein uL13 OS=Homo sapiens OX=9606 GN=RPL13A PE=1 SV=2	-0.696105	-0.864941	-0.500376	-0.168835	0.195729	2.25e-05	5.15e-07	0.0013652	0.253341	0.186612	4.1e-05	1.27e-06	0.00204687	0.868025	0.47832	down	down	n.s.	n.s.	n.s.	15.217	15.2242	15.0821	14.2152	14.6504	14.5694	14.3883	14.3479	14.1923	14.6477	14.695	14.6795
sp|P40925|MDHC_HUMAN	MDH1	Malate dehydrogenase, cytoplasmic OS=Homo sapiens OX=9606 GN=MDH1 PE=1 SV=4	0.541022	0.630598	0.571026	0.0895765	0.0300039	0.00089947	0.000243821	0.000577242	0.495136	0.817855	0.00134134	0.000381021	0.0009167	0.96735	0.933887	n.s.	up	n.s.	n.s.	n.s.	16.2816	16.0022	16.1986	16.8345	16.6407	16.6302	16.7212	16.7679	16.885	16.7978	16.7244	16.6733
sp|P40926|MDHM_HUMAN	MDH2	Malate dehydrogenase, mitochondrial OS=Homo sapiens OX=9606 GN=MDH2 PE=1 SV=3	-0.102513	-0.0124705	0.0365478	0.0900429	0.139061	0.469085	0.929126	0.794575	0.523903	0.330021	0.503597	0.935311	0.8134	0.979794	0.638791	n.s.	n.s.	n.s.	n.s.	n.s.	15.7685	15.4786	15.708	15.6454	15.4097	15.5924	15.6799	15.5962	15.6416	15.7321	15.7137	15.619
sp|P40939|ECHA_HUMAN	HADHA	Trifunctional enzyme subunit alpha, mitochondrial OS=Homo sapiens OX=9606 GN=HADHA PE=1 SV=2	-0.148516	-0.30238	-0.248582	-0.153864	-0.100067	0.371764	0.0817107	0.145128	0.355315	0.543988	0.405927	0.095925	0.167654	0.933906	0.792729	n.s.	n.s.	n.s.	n.s.	n.s.	14.1176	13.8593	14.528	14.0009	13.8181	14.2405	13.7702	13.7849	14.0427	13.7822	13.9466	14.0304
sp|P40967|PMEL_HUMAN	PMEL	Melanocyte protein PMEL OS=Homo sapiens OX=9606 GN=PMEL PE=1 SV=2	0.844747	0.561734	0.517131	-0.283013	-0.327616	1.9e-07	0.000262056	0.000714686	0.0566466	0.0280333	5.39e-07	0.000407222	0.00111864	0.661488	0.175644	up	n.s.	n.s.	n.s.	n.s.	14.653	14.8685	14.6679	15.3905	15.6581	15.6751	15.3711	15.2816	15.2219	15.2238	15.236	15.2811
sp|P41091|IF2G_HUMAN	EIF2S3	Eukaryotic translation initiation factor 2 subunit 3 OS=Homo sapiens OX=9606 GN=EIF2S3 PE=1 SV=3	-1.07477	-1.59092	-1.26707	-0.51615	-0.192299	2.26e-10	3.14e-16	1.28e-12	0.000476729	0.172114	1.31e-09	3.91e-15	1.18e-11	0.0881154	0.457237	down	down	down	n.s.	n.s.	15.3925	15.6949	15.5966	14.6573	14.3892	14.4133	13.9362	14.0491	13.9259	14.4148	14.318	14.1501
sp|P41217|OX2G_HUMAN	CD200	OX-2 membrane glycoprotein OS=Homo sapiens OX=9606 GN=CD200 PE=1 SV=4	0.805543	0.689926	1.12611	-0.115618	0.32057	8.6e-05	0.000356501	2.61e-06	0.441835	0.0460257	0.000143969	0.000544073	5.98e-06	0.957228	0.228208	up	up	up	n.s.	n.s.	12.8343	12.6383	12.8304	13.7642	13.3917	13.5638	13.4538	13.3801	13.5389	13.7281	13.9123	14.041
sp|P41219|PERI_HUMAN	PRPH	Peripherin OS=Homo sapiens OX=9606 GN=PRPH PE=1 SV=2	-1.24546	-0.636346	-1.44717	0.609113	-0.201714	0.0042803	0.129718	0.00109109	0.146479	0.626578	0.00589672	0.148613	0.00165832	0.791129	0.841932	down	n.s.	down	n.s.	n.s.	13.3359	13.6685	13.7785	12.5891	12.4503	12.007	12.5989	12.3968	13.8781	11.8672	11.9766	12.5975
sp|P41227|NAA10_HUMAN	NAA10	N-alpha-acetyltransferase 10 OS=Homo sapiens OX=9606 GN=NAA10 PE=1 SV=1	-0.870079	-0.854807	-0.726634	0.0152721	0.143446	0.000115054	0.00013588	0.000574435	0.926496	0.392775	0.000189422	0.000219347	0.000912677	0.99948	0.689294	down	down	down	n.s.	n.s.	14.0031	14.7053	14.3106	13.7229	13.2709	13.4149	13.5792	13.3532	13.5222	13.496	13.6982	13.6449
sp|P41250|GARS_HUMAN	GARS1	Glycine--tRNA ligase OS=Homo sapiens OX=9606 GN=GARS1 PE=1 SV=3	0.195844	0.219537	0.110884	0.0236931	-0.0849601	0.00132167	0.000353376	0.0633648	0.688662	0.153111	0.00193454	0.000540295	0.0768835	0.99948	0.432362	n.s.	n.s.	n.s.	n.s.	n.s.	15.441	15.3334	15.3935	15.6512	15.5183	15.5859	15.5866	15.5581	15.6818	15.5278	15.5383	15.4344
sp|P41252|SYIC_HUMAN	IARS1	Isoleucine--tRNA ligase, cytoplasmic OS=Homo sapiens OX=9606 GN=IARS1 PE=1 SV=2	-0.865682	-0.853177	-0.883302	0.0125053	-0.0176199	1.22e-06	1.44e-06	9.7e-07	0.906827	0.869048	2.87e-06	3.2e-06	2.43e-06	0.99948	0.955254	down	down	down	n.s.	n.s.	15.3723	15.4768	15.3592	14.7429	14.3438	14.5245	14.4852	14.4901	14.6734	14.485	14.5758	14.4975
sp|P41440|S19A1_HUMAN	SLC19A1	Reduced folate transporter OS=Homo sapiens OX=9606 GN=SLC19A1 PE=1 SV=3	1.39059	1.57384	1.45155	0.183252	0.0609586	5.87e-13	3.02e-14	2.12e-13	0.107569	0.584487	5.41e-12	3.1e-13	2.17e-12	0.77834	0.81868	up	up	up	n.s.	n.s.	11.6528	11.4948	11.4303	12.971	13.0075	12.7712	13.0709	13.2138	13.0147	12.8932	13.0355	13.0039
sp|P41567|EIF1_HUMAN	EIF1	Eukaryotic translation initiation factor 1 OS=Homo sapiens OX=9606 GN=EIF1 PE=1 SV=1	-1.28981	-1.43865	-1.63015	-0.14884	-0.340338	4.94e-06	1.46e-06	3.45e-07	0.415181	0.0759338	1.02e-05	3.24e-06	9.66e-07	0.951333	0.300179	down	down	down	n.s.	n.s.	13.8806	13.5198	13.8514	12.7942	12.3179	12.2702	12.1752	12.2941	12.4665	12.0205	12.2036	12.1372
sp|P41732|TSN7_HUMAN	TSPAN7	Tetraspanin-7 OS=Homo sapiens OX=9606 GN=TSPAN7 PE=1 SV=2	0.351629	0.473388	0.411625	0.121759	0.0599964	0.000317931	3.31e-06	3.58e-05	0.189059	0.515046	0.000495669	6.81e-06	6.71e-05	0.817249	0.777513	n.s.	n.s.	n.s.	n.s.	n.s.	14.1085	14.3287	13.9466	14.4345	14.4478	14.5564	14.6742	14.6111	14.5187	14.4671	14.6242	14.5274
sp|P41743|KPCI_HUMAN	PRKCI	Protein kinase C iota type OS=Homo sapiens OX=9606 GN=PRKCI PE=1 SV=2	-0.201701	0.428673	0.0757332	0.630374	0.277434	0.45791	0.127465	0.778524	0.0321601	0.311662	0.493032	0.146133	0.798443	0.545931	0.618273	n.s.	n.s.	n.s.	n.s.	n.s.	11.5348	11.3687	11.7718	11.588	11.1011	11.3811	11.263	12.5937	12.1046	11.4058	11.8688	11.6278
sp|P42025|ACTY_HUMAN	ACTR1B	Beta-centractin OS=Homo sapiens OX=9606 GN=ACTR1B PE=1 SV=1	-1.35064	-1.33038	-1.2941	0.0202647	0.0565391	2.01e-09	2.43e-09	3.45e-09	0.836728	0.567425	9.21e-09	9.99e-09	1.49e-08	0.99948	0.807107	down	down	down	n.s.	n.s.	16.1459	16.4891	16.1769	14.8913	14.8884	14.9803	14.9421	14.9885	14.8901	15.0469	14.968	14.9147
sp|P42263|GRIA3_HUMAN	GRIA3	Glutamate receptor 3 OS=Homo sapiens OX=9606 GN=GRIA3 PE=1 SV=2	1.09298	1.12459	1.16684	0.0316077	0.073857	7.09e-06	5.21e-06	3.47e-06	0.841565	0.641569	1.41e-05	1.03e-05	7.76e-06	0.99948	0.850314	up	up	up	n.s.	n.s.	12.8599	13.39	13.6412	14.6213	14.3225	14.2261	14.4464	14.3718	14.4466	14.5759	14.4022	14.4135
sp|P42285|MTREX_HUMAN	MTREX	Exosome RNA helicase MTR4 OS=Homo sapiens OX=9606 GN=MTREX PE=1 SV=3	-0.740862	-0.710261	-0.986298	0.0306012	-0.245436	7.69e-05	0.000115071	3.95e-06	0.821	0.086262	0.00012932	0.000188036	8.75e-06	0.99948	0.320662	down	down	down	n.s.	n.s.	15.2275	15.5183	15.4588	14.6348	14.5695	14.7777	14.5799	14.6112	14.8827	14.6568	14.3634	14.2256
sp|P42345|MTOR_HUMAN	MTOR	Serine/threonine-protein kinase mTOR OS=Homo sapiens OX=9606 GN=MTOR PE=1 SV=1	0.838296	0.759933	0.960321	-0.0783632	0.122025	2.68e-14	8.49e-13	1.51e-16	0.345566	0.144163	2.97e-13	7.1e-12	2.15e-15	0.920494	0.419625	up	up	up	n.s.	n.s.	14.8524	14.9026	14.9275	15.7666	15.7512	15.6796	15.572	15.6317	15.7586	15.8468	15.8018	15.915
sp|P42356|PI4KA_HUMAN	PI4KA	Phosphatidylinositol 4-kinase alpha OS=Homo sapiens OX=9606 GN=PI4KA PE=1 SV=4	-0.987831	-0.843447	-1.03653	0.144384	-0.0486992	4.19e-09	2.99e-08	2.28e-09	0.0747505	0.52577	1.76e-08	9.79e-08	1.03e-08	0.708533	0.781772	down	down	down	n.s.	n.s.	16.9802	17.2072	17.0447	16.1688	16.1118	15.988	16.2119	16.2028	16.287	16.0381	16.0353	16.049
sp|P42357|HUTH_HUMAN	HAL	Histidine ammonia-lyase OS=Homo sapiens OX=9606 GN=HAL PE=1 SV=1	-1.29673	-1.581	-1.59114	-0.284275	-0.29441	0.0816045	0.0383877	0.0373426	0.686424	0.675938	0.0977315	0.0472497	0.0467943	0.99948	0.86894	n.s.	down	down	n.s.	n.s.	16.3307	15.5658	16.268	14.2285	14.1857	15.8602	13.9301	15.1429	14.3485	15.0662	14.3382	13.9867
sp|P42566|EPS15_HUMAN	EPS15	Epidermal growth factor receptor substrate 15 OS=Homo sapiens OX=9606 GN=EPS15 PE=1 SV=2	0.69622	0.861	0.618175	0.16478	-0.0780453	4.76e-07	3.74e-08	1.86e-06	0.0530535	0.332967	1.23e-06	1.19e-07	4.39e-06	0.643644	0.641815	up	up	up	n.s.	n.s.	15.5171	15.3064	15.4464	16.0375	16.1358	16.1853	16.327	16.3163	16.2095	16.0606	16.0886	15.9752
sp|P42574|CASP3_HUMAN	CASP3	Caspase-3 OS=Homo sapiens OX=9606 GN=CASP3 PE=1 SV=2	-0.0385269	-0.0308901	-0.163895	0.00763685	-0.125368	0.698034	0.755504	0.114734	0.93853	0.21879	0.724153	0.771979	0.134978	0.99948	0.516965	n.s.	n.s.	n.s.	n.s.	n.s.	14.9316	14.6238	14.7734	14.9264	14.5797	14.7072	14.7351	14.6757	14.8254	14.6465	14.5004	14.6903
sp|P42658|DPP6_HUMAN	DPP6	Dipeptidyl aminopeptidase-like protein 6 OS=Homo sapiens OX=9606 GN=DPP6 PE=1 SV=2	1.43471	1.2973	1.67812	-0.137405	0.243409	5.08e-10	1.84e-09	6.71e-11	0.158297	0.0196612	2.71e-09	7.74e-09	4.33e-10	0.80159	0.1411	up	up	up	n.s.	n.s.	15.6073	15.6959	15.4	17.0117	16.9512	17.0443	17.0035	16.8307	16.7609	17.2601	17.2271	17.2503
sp|P42677|RS27_HUMAN	RPS27	Small ribosomal subunit protein eS27 OS=Homo sapiens OX=9606 GN=RPS27 PE=1 SV=3	-0.925097	-0.932049	-1.23708	-0.00695263	-0.311979	1.06e-10	8.96e-11	1.33e-13	0.940359	0.00214014	6.57e-10	5.19e-10	1.4e-12	0.99948	0.035838	down	down	down	n.s.	n.s.	15.5048	15.7599	15.5325	14.6748	14.5811	14.766	14.5498	14.6746	14.7767	14.427	14.3055	14.3536
sp|P42702|LIFR_HUMAN	LIFR	Leukemia inhibitory factor receptor OS=Homo sapiens OX=9606 GN=LIFR PE=1 SV=1	0.696957	0.550248	0.621786	-0.146709	-0.0751716	5.49e-06	0.000179371	3.36e-05	0.278897	0.577025	1.12e-05	0.000284446	6.35e-05	0.876506	0.813804	up	n.s.	up	n.s.	n.s.	14.7112	14.6192	14.7273	15.3377	15.2323	15.5784	15.2302	15.1965	15.2817	15.2327	15.377	15.3134
sp|P42704|LPPRC_HUMAN	LRPPRC	Leucine-rich PPR motif-containing protein, mitochondrial OS=Homo sapiens OX=9606 GN=LRPPRC PE=1 SV=3	-0.747309	-0.731274	-0.760826	0.0160348	-0.013518	6.67e-05	8.23e-05	5.59e-05	0.90499	0.919842	0.000113205	0.000137521	0.000101661	0.99948	0.971528	down	down	down	n.s.	n.s.	14.6615	14.7531	14.5957	14.0694	13.5749	14.1241	13.965	13.9306	13.9208	13.9435	13.8675	13.9168
sp|P42766|RL35_HUMAN	RPL35	Large ribosomal subunit protein uL29 OS=Homo sapiens OX=9606 GN=RPL35 PE=1 SV=2	-1.18047	-1.22057	-1.20313	-0.0401022	-0.0226587	1.3e-06	8.84e-07	1.04e-06	0.784478	0.877075	3.01e-06	2.05e-06	2.6e-06	0.99948	0.958571	down	down	down	n.s.	n.s.	16.8799	16.8367	16.7647	15.8374	15.6146	15.4879	15.604	15.5441	15.6715	15.5431	15.589	15.7399
sp|P42785|PCP_HUMAN	PRCP	Lysosomal Pro-X carboxypeptidase OS=Homo sapiens OX=9606 GN=PRCP PE=1 SV=1	2.36855	2.30095	1.99953	-0.0675962	-0.369022	7.89e-27	4.02e-26	8.23e-23	0.623905	0.0089702	3.09e-25	1.44e-24	2.4e-21	0.99948	0.088035	up	up	up	n.s.	n.s.	14.9365	14.8856	15.2475	17.4988	17.4685	17.2079	17.288	17.2292	17.4553	16.9682	17.1361	16.9638
sp|P42857|NSG1_HUMAN	NSG1	Neuronal vesicle trafficking-associated protein 1 OS=Homo sapiens OX=9606 GN=NSG1 PE=1 SV=1	2.02032	1.53853	1.68641	-0.481798	-0.333917	1.63e-09	2.93e-07	5.61e-08	0.0445021	0.155803	7.65e-09	7.64e-07	1.87e-07	0.609134	0.434239	up	up	up	n.s.	n.s.	14.5521	14.8778	14.9428	16.9507	16.9094	16.5735	16.3701	16.1242	16.4939	16.4766	16.4208	16.5345
sp|P43007|SATT_HUMAN	SLC1A4	Neutral amino acid transporter A OS=Homo sapiens OX=9606 GN=SLC1A4 PE=1 SV=1	1.35411	1.55587	1.49803	0.201758	0.143926	4.42e-16	1.29e-17	3.4e-17	0.0176553	0.0827124	5.78e-15	1.78e-16	5.14e-16	0.458938	0.312822	up	up	up	n.s.	n.s.	14.8001	14.7771	14.7342	16.1853	16.1035	16.085	16.3561	16.2687	16.3542	16.2592	16.2556	16.2907
sp|P43034|LIS1_HUMAN	PAFAH1B1	Platelet-activating factor acetylhydrolase IB subunit beta OS=Homo sapiens OX=9606 GN=PAFAH1B1 PE=1 SV=2	0.881876	0.763325	0.494691	-0.11855	-0.387184	4.84e-06	2.24e-05	0.00117487	0.343732	0.00662016	9.99e-06	4.04e-05	0.00177914	0.920494	0.0736632	up	up	n.s.	n.s.	n.s.	14.0979	13.8702	14.2052	15.1058	14.8808	14.8323	14.7336	14.7423	14.9872	14.5352	14.6322	14.49
sp|P43121|MUC18_HUMAN	MCAM	Cell surface glycoprotein MUC18 OS=Homo sapiens OX=9606 GN=MCAM PE=1 SV=2	0.889859	1.29988	0.886483	0.410024	-0.00337578	1.46e-05	2.06e-07	1.52e-05	0.00925631	0.980441	2.75e-05	5.6e-07	3.06e-05	0.32945	0.996144	up	up	up	n.s.	n.s.	12.1462	12.4994	12.5497	13.5793	13.2074	13.0782	13.7621	13.5459	13.787	13.2745	13.2677	13.3126
sp|P43234|CATO_HUMAN	CTSO	Cathepsin O OS=Homo sapiens OX=9606 GN=CTSO PE=1 SV=1	-1.44273	-1.31968	-1.47597	0.123043	-0.0332417	7.74e-08	2.25e-07	5.87e-08	0.389095	0.813616	2.43e-07	6.06e-07	1.95e-07	0.947666	0.933413	down	down	down	n.s.	n.s.	16.1685	16.742	16.4365	15.094	14.841	15.0839	15.2276	15.0941	15.0664	15.0689	14.8617	14.9885
sp|P43243|MATR3_HUMAN	MATR3	Matrin-3 OS=Homo sapiens OX=9606 GN=MATR3 PE=1 SV=2	-1.20656	-1.08155	-1.16396	0.125007	0.0425975	4.13e-07	1.46e-06	6.28e-07	0.364046	0.753793	1.08e-06	3.24e-06	1.64e-06	0.94034	0.905173	down	down	down	n.s.	n.s.	18.0475	18.2839	17.9366	16.9068	16.7606	16.9809	16.9725	16.9893	17.0615	17.003	16.8459	16.9273
sp|P43304|GPDM_HUMAN	GPD2	Glycerol-3-phosphate dehydrogenase, mitochondrial OS=Homo sapiens OX=9606 GN=GPD2 PE=1 SV=3	0.295216	0.390238	0.125416	0.0950225	-0.1698	0.0380454	0.00760418	0.362601	0.48892	0.220599	0.0476211	0.0100274	0.396964	0.964758	0.517217	n.s.	n.s.	n.s.	n.s.	n.s.	13.2423	13.1071	13.3489	13.706	13.4202	13.4577	13.6536	13.6322	13.5832	13.4234	13.2222	13.429
sp|P43307|SSRA_HUMAN	SSR1	Translocon-associated protein subunit alpha OS=Homo sapiens OX=9606 GN=SSR1 PE=1 SV=3	-0.432342	-0.365273	-0.283275	0.0670686	0.149067	0.0233647	0.0522827	0.127105	0.712392	0.41487	0.0299094	0.0632065	0.148015	0.99948	0.708196	n.s.	n.s.	n.s.	n.s.	n.s.	13.2794	13.4977	13.5129	12.7771	12.8803	13.3356	13.1238	13.0858	12.9845	12.9379	13.3733	13.1291
sp|P43378|PTN9_HUMAN	PTPN9	Tyrosine-protein phosphatase non-receptor type 9 OS=Homo sapiens OX=9606 GN=PTPN9 PE=1 SV=1	-0.724602	-0.681753	-0.469392	0.0428492	0.25521	4.29e-05	7.81e-05	0.00192094	0.731396	0.0563336	7.56e-05	0.000131247	0.00283036	0.99948	0.258157	down	down	n.s.	n.s.	n.s.	15.9416	15.6207	15.4859	15.0818	14.7682	15.0242	14.9145	14.9993	15.089	15.2667	15.1768	15.1964
sp|P43487|RANG_HUMAN	RANBP1	Ran-specific GTPase-activating protein OS=Homo sapiens OX=9606 GN=RANBP1 PE=1 SV=1	-0.384919	-0.462311	0.275114	-0.0773926	0.660033	0.420306	0.335876	0.562074	0.854412	0.135099	0.455343	0.363875	0.594601	0.99948	0.40858	n.s.	n.s.	n.s.	n.s.	n.s.	13.2553	0	14.3281	12.767	13.4141	14.0392	12.9965	13.6115	13.3801	14.1778	14.2235	13.7991
sp|P43686|PRS6B_HUMAN	PSMC4	26S proteasome regulatory subunit 6B OS=Homo sapiens OX=9606 GN=PSMC4 PE=1 SV=2	-1.40422	-1.417	-1.29505	-0.0127783	0.109172	1.21e-36	6.85e-37	1.86e-34	0.819536	0.0544209	2.12e-34	9.92e-35	2.38e-32	0.99948	0.252539	down	down	down	n.s.	n.s.	16.7733	16.9235	16.9048	15.4306	15.4702	15.4882	15.5139	15.4725	15.3643	15.5745	15.5777	15.5642
sp|P45880|VDAC2_HUMAN	VDAC2	Voltage-dependent anion-selective channel protein 2 OS=Homo sapiens OX=9606 GN=VDAC2 PE=1 SV=2	2.48917	2.44135	2.16777	-0.0478202	-0.321403	2.75e-13	3.57e-13	1.78e-12	0.608864	0.00367136	2.68e-12	3.19e-12	1.59e-11	0.99948	0.0500599	up	up	up	n.s.	n.s.	14.8627	15.7183	14.6755	17.3053	17.2082	17.1219	17.2915	17.0685	17.132	16.9077	16.8631	16.9005
sp|P45973|CBX5_HUMAN	CBX5	Chromobox protein homolog 5 OS=Homo sapiens OX=9606 GN=CBX5 PE=1 SV=1	-1.1876	-1.47099	-0.717435	-0.283387	0.470167	2.77e-05	2.81e-06	0.00233008	0.162586	0.0285679	4.96e-05	5.86e-06	0.00339116	0.803752	0.176402	down	down	down	n.s.	n.s.	15.5323	15.2703	15.5883	13.8344	14.425	14.5686	14.2085	14.14	13.6294	14.6412	14.7368	14.8605
sp|P45974|UBP5_HUMAN	USP5	Ubiquitin carboxyl-terminal hydrolase 5 OS=Homo sapiens OX=9606 GN=USP5 PE=1 SV=2	-0.0568737	0.0485489	-0.127493	0.105423	-0.0706192	0.581994	0.637902	0.227502	0.314165	0.495617	0.616066	0.659714	0.256751	0.912067	0.758949	n.s.	n.s.	n.s.	n.s.	n.s.	14.2999	14.2557	14.4651	14.4112	14.1909	14.2481	14.2444	14.402	14.52	14.1744	14.2819	14.182
sp|P45983|MK08_HUMAN	MAPK8	Mitogen-activated protein kinase 8 OS=Homo sapiens OX=9606 GN=MAPK8 PE=1 SV=2	0.443547	0.552829	0.398202	0.109282	-0.0453451	0.000978779	0.000145458	0.00223155	0.320028	0.675131	0.00145116	0.000234013	0.00326098	0.91472	0.86894	n.s.	n.s.	n.s.	n.s.	n.s.	15.9705	15.5663	15.7051	16.3672	16.0839	16.1215	16.2913	16.2617	16.3474	16.1535	16.1338	16.1493
sp|P46100|ATRX_HUMAN	ATRX	Transcriptional regulator ATRX OS=Homo sapiens OX=9606 GN=ATRX PE=1 SV=6	-1.35659	-1.41565	-1.72296	-0.0590561	-0.366368	3.95e-11	2.27e-11	1.71e-12	0.422688	0.00017175	2.71e-10	1.5e-10	1.54e-11	0.951333	0.0074119	down	down	down	n.s.	n.s.	14.6999	14.8354	14.724	13.4787	13.3668	13.3441	13.2857	13.3062	13.4205	13.0986	13.0007	12.9912
sp|P46109|CRKL_HUMAN	CRKL	Crk-like protein OS=Homo sapiens OX=9606 GN=CRKL PE=1 SV=1	-0.316167	-0.272291	-0.366173	0.0438758	-0.0500056	0.00627365	0.015058	0.00231273	0.660873	0.61746	0.0085005	0.0193503	0.00336885	0.99948	0.840025	n.s.	n.s.	n.s.	n.s.	n.s.	14.3144	14.1858	14.296	13.9901	13.8837	13.9739	13.8957	14.1144	13.9692	13.9549	13.9011	13.8417
sp|P46379|BAG6_HUMAN	BAG6	Large proline-rich protein BAG6 OS=Homo sapiens OX=9606 GN=BAG6 PE=1 SV=2	-1.09977	-1.16366	-1.44444	-0.0638899	-0.344669	8.46e-08	4.26e-08	2.89e-09	0.55729	0.00610106	2.62e-07	1.34e-07	1.28e-08	0.989039	0.0695145	down	down	down	n.s.	n.s.	16.32	16.3419	16.195	15.3942	15.1147	15.0487	15.1036	15.0368	15.2256	14.8402	14.8514	14.832
sp|P46531|NOTC1_HUMAN	NOTCH1	Neurogenic locus notch homolog protein 1 OS=Homo sapiens OX=9606 GN=NOTCH1 PE=1 SV=4	1.06776	1.44261	1.05072	0.374858	-0.0170388	7.25e-19	1.11e-23	1.28e-18	2.59e-06	0.805829	1.2e-17	2.97e-22	2.19e-17	0.00211086	0.930071	up	up	up	n.s.	n.s.	13.4013	13.414	13.4053	14.4608	14.3557	14.6072	14.9508	14.8359	14.7616	14.381	14.5025	14.4891
sp|P46776|RL27A_HUMAN	RPL27A	Large ribosomal subunit protein uL15 OS=Homo sapiens OX=9606 GN=RPL27A PE=1 SV=2	-1.18721	-1.43096	-0.847284	-0.243744	0.339929	7.31e-05	1.09e-05	0.00139004	0.269038	0.131058	0.000123309	2.06e-05	0.00208318	0.873068	0.402986	down	down	down	n.s.	n.s.	15.6168	15.3807	15.5769	13.7935	14.8394	14.38	14.1983	14.2447	13.8387	14.4862	14.8252	14.7214
sp|P46777|RL5_HUMAN	RPL5	Large ribosomal subunit protein uL18 OS=Homo sapiens OX=9606 GN=RPL5 PE=1 SV=3	-1.07867	-1.44759	-0.917839	-0.368918	0.160834	2.08e-09	5.9e-14	1.61e-07	0.0218264	0.311117	9.51e-09	5.87e-13	4.86e-07	0.490801	0.617604	down	down	down	n.s.	n.s.	17.4189	18.6231	17.4447	16.498	16.4715	16.3718	16.0831	15.9758	16.1757	16.5164	16.4573	16.8501
sp|P46778|RL21_HUMAN	RPL21	Large ribosomal subunit protein eL21 OS=Homo sapiens OX=9606 GN=RPL21 PE=1 SV=2	-1.09079	-1.15923	-0.865787	-0.0684397	0.225008	3.58e-06	1.81e-06	4.1e-05	0.645341	0.144828	7.6e-06	3.94e-06	7.59e-05	0.99948	0.420455	down	down	down	n.s.	n.s.	16.9194	17.4842	16.9286	15.9423	16.1063	16.0112	15.9951	15.9925	15.8669	16.2367	16.2074	16.2907
sp|P46779|RL28_HUMAN	RPL28	Large ribosomal subunit protein eL28 OS=Homo sapiens OX=9606 GN=RPL28 PE=1 SV=3	-0.982586	-0.964472	-0.884761	0.0181139	0.0978245	4.03e-07	5e-07	1.35e-06	0.86945	0.381508	1.06e-06	1.24e-06	3.3e-06	0.99948	0.680213	down	down	down	n.s.	n.s.	16.0268	16.1514	15.7824	15.1334	14.8973	14.9822	14.9874	14.9031	15.1766	15.1516	15.0114	15.1434
sp|P46781|RS9_HUMAN	RPS9	Small ribosomal subunit protein uS4 OS=Homo sapiens OX=9606 GN=RPS9 PE=1 SV=3	-1.37309	-1.40776	-1.3327	-0.0346664	0.0403905	3.25e-11	2.35e-11	4.8e-11	0.634211	0.579905	2.28e-10	1.55e-10	3.21e-10	0.99948	0.816811	down	down	down	n.s.	n.s.	17.1347	17.2638	17.0982	15.7101	15.8415	15.8258	15.6487	15.8175	15.8072	15.7998	15.8894	15.8094
sp|P46782|RS5_HUMAN	RPS5	Small ribosomal subunit protein uS7 OS=Homo sapiens OX=9606 GN=RPS5 PE=1 SV=4	-1.46864	-1.64996	-1.74355	-0.181326	-0.274913	3.57e-09	8.15e-10	4.02e-10	0.121647	0.0257961	1.55e-08	3.82e-09	2.13e-09	0.77834	0.166325	down	down	down	n.s.	n.s.	18.9035	18.8914	18.7208	17.5301	17.3836	17.1961	17.0737	17.181	17.311	17.0847	17.0669	17.1334
sp|P46783|RS10_HUMAN	RPS10	Small ribosomal subunit protein eS10 OS=Homo sapiens OX=9606 GN=RPS10 PE=1 SV=1	-1.21332	-1.41407	-1.49759	-0.200749	-0.284275	1.56e-14	4.21e-17	4e-18	0.0931008	0.0188403	1.8e-13	5.63e-16	6.5e-17	0.758856	0.137514	down	down	down	n.s.	n.s.	17.0583	17.2767	17.2445	16.1387	16.053	15.7478	15.7058	15.7344	15.8971	15.5945	15.8542	15.638
sp|P46821|MAP1B_HUMAN	MAP1B	Microtubule-associated protein 1B OS=Homo sapiens OX=9606 GN=MAP1B PE=1 SV=2	-1.34301	-1.43596	-1.39863	-0.0929504	-0.0556175	5.08e-08	2.24e-08	3.09e-08	0.467469	0.661688	1.67e-07	7.62e-08	1.09e-07	0.959074	0.862632	down	down	down	n.s.	n.s.	21.0335	20.8942	20.956	19.526	19.8174	19.5112	19.5572	19.462	19.5565	19.6573	19.624	19.4064
sp|P46934|NEDD4_HUMAN	NEDD4	E3 ubiquitin-protein ligase NEDD4 OS=Homo sapiens OX=9606 GN=NEDD4 PE=1 SV=4	1.8586	1.82332	1.95787	-0.0352832	0.0992721	2.89e-12	4.49e-12	8.59e-13	0.824544	0.534046	2.43e-11	3.41e-11	8.19e-12	0.99948	0.786183	up	up	up	n.s.	n.s.	12.5856	12.1675	12.4692	14.2642	14.3219	14.212	14.2738	14.2171	14.2014	14.2941	14.4021	14.3997
sp|P46976|GLYG_HUMAN	GYG1	Glycogenin-1 OS=Homo sapiens OX=9606 GN=GYG1 PE=1 SV=4	-0.271807	-0.0419598	-0.321522	0.229847	-0.0497152	0.0908593	0.7829	0.0498489	0.146722	0.744212	0.107999	0.798255	0.061516	0.791158	0.901673	n.s.	n.s.	n.s.	n.s.	n.s.	14.341	13.9924	14.3928	13.9472	13.7576	14.2061	14.2853	14.2948	14.0203	13.7268	13.9379	14.097
sp|P46977|STT3A_HUMAN	STT3A	Dolichyl-diphosphooligosaccharide--protein glycosyltransferase subunit STT3A OS=Homo sapiens OX=9606 GN=STT3A PE=1 SV=2	-0.0290592	-0.0241058	-0.247456	0.00495337	-0.218397	0.839325	0.866414	0.0925029	0.972419	0.135395	0.855263	0.876158	0.110386	0.99948	0.40858	n.s.	n.s.	n.s.	n.s.	n.s.	13.3197	13.538	13.5508	13.7391	13.2402	13.3421	13.253	13.4324	13.6508	13.133	13.2737	13.2595
sp|P47755|CAZA2_HUMAN	CAPZA2	F-actin-capping protein subunit alpha-2 OS=Homo sapiens OX=9606 GN=CAPZA2 PE=1 SV=3	-1.86131	-1.99187	-2.24739	-0.130558	-0.38608	1.1e-05	5.29e-06	1.38e-06	0.642715	0.183134	2.1e-05	1.05e-05	3.36e-06	0.99948	0.472315	down	down	down	n.s.	n.s.	16.2131	15.9661	16.9305	14.3819	14.2122	14.9317	14.7487	14.3137	14.0717	14.1777	14.1115	14.0783
sp|P47813|IF1AX_HUMAN	EIF1AX	Eukaryotic translation initiation factor 1A, X-chromosomal OS=Homo sapiens OX=9606 GN=EIF1AX PE=1 SV=2	-1.44018	-1.40118	-1.11458	0.0389939	0.3256	1.64e-07	2.27e-07	3.16e-06	0.794692	0.0444075	4.72e-07	6.1e-07	7.13e-06	0.99948	0.223854	down	down	down	n.s.	n.s.	18.2706	18.3673	18.1718	16.6377	16.8142	17.0373	16.9318	16.9911	16.6831	17.0383	17.0271	17.4005
sp|P47897|SYQ_HUMAN	QARS1	Glutamine--tRNA ligase OS=Homo sapiens OX=9606 GN=QARS1 PE=1 SV=1	-1.04496	-0.772996	-0.808693	0.271966	0.236269	5.22e-05	0.000796534	0.000548022	0.153482	0.21077	9.05e-05	0.00117001	0.000875309	0.797868	0.511848	down	down	down	n.s.	n.s.	14.5904	14.7077	14.5086	13.898	13.1557	13.6182	13.9244	13.8645	13.6989	13.7083	13.7792	13.8932
sp|P47914|RL29_HUMAN	RPL29	Large ribosomal subunit protein eL29 OS=Homo sapiens OX=9606 GN=RPL29 PE=1 SV=2	-1.1103	-1.12286	-1.10904	-0.0125632	0.0012602	6.42e-07	5.63e-07	6.51e-07	0.922762	0.992239	1.6e-06	1.36e-06	1.69e-06	0.99948	0.998805	down	down	down	n.s.	n.s.	16.3464	16.4217	16.1085	15.3522	15.0322	15.1613	15.0628	15.1868	15.2584	15.1019	15.1903	15.2574
sp|P47972|NPTX2_HUMAN	NPTX2	Neuronal pentraxin-2 OS=Homo sapiens OX=9606 GN=NPTX2 PE=1 SV=2	-1.53234	-1.44169	-1.06865	0.0906459	0.463691	2.14e-09	4.63e-09	1.83e-07	0.424251	0.000933345	9.76e-09	1.8e-08	5.45e-07	0.951333	0.0202957	down	down	down	n.s.	n.s.	16.1714	16.1673	15.887	14.6933	14.4841	14.4513	14.5628	14.6636	14.6741	15.0492	14.8872	15.0833
sp|P48029|SC6A8_HUMAN	SLC6A8	Sodium- and chloride-dependent creatine transporter 1 OS=Homo sapiens OX=9606 GN=SLC6A8 PE=1 SV=1	1.71852	1.9833	1.97378	0.26478	0.255259	5.22e-07	9.53e-08	1.01e-07	0.193249	0.208753	1.33e-06	2.77e-07	3.19e-07	0.82161	0.509553	up	up	up	n.s.	n.s.	11.7486	11.9889	11.1214	13.6605	13.3036	13.0504	13.5607	13.598	13.6501	13.5551	13.482	13.7432
sp|P48047|ATPO_HUMAN	ATP5PO	ATP synthase subunit O, mitochondrial OS=Homo sapiens OX=9606 GN=ATP5PO PE=1 SV=1	-0.511773	-0.0744052	-0.230382	0.437368	0.281391	0.00331929	0.613348	0.132381	0.00912862	0.0714581	0.00461869	0.636894	0.153675	0.32945	0.293436	n.s.	n.s.	n.s.	n.s.	n.s.	14.0734	14.2487	14.223	14.0305	13.3497	13.6296	14.1173	14.0692	14.1355	13.8784	13.966	14.0095
sp|P48050|KCNJ4_HUMAN	KCNJ4	Inward rectifier potassium channel 4 OS=Homo sapiens OX=9606 GN=KCNJ4 PE=1 SV=1	1.38065	1.6184	0.836161	0.23775	-0.544485	1.04e-07	1.48e-08	2.87e-05	0.102079	0.00136312	3.13e-07	5.21e-08	5.5e-05	0.774313	0.026521	up	up	up	n.s.	n.s.	13.1756	13.0642	13.0581	14.8302	14.2355	14.3741	14.6911	14.6666	14.7953	13.9962	13.9495	13.8607
sp|P48051|KCNJ6_HUMAN	KCNJ6	G protein-activated inward rectifier potassium channel 2 OS=Homo sapiens OX=9606 GN=KCNJ6 PE=1 SV=1	1.49373	1.67822	1.40535	0.184498	-0.0883795	4.33e-12	3.04e-13	1.68e-11	0.136234	0.468137	3.5e-11	2.72e-12	1.23e-10	0.779598	0.73955	up	up	up	n.s.	n.s.	11.3363	10.9942	11.4502	12.9231	12.6895	12.9049	12.9626	12.9389	13.1695	12.8428	12.7748	12.6348
sp|P48058|GRIA4_HUMAN	GRIA4	Glutamate receptor 4 OS=Homo sapiens OX=9606 GN=GRIA4 PE=1 SV=2	2.0842	2.02136	2.30437	-0.0628441	0.220167	7.69e-17	1.67e-16	5.86e-18	0.588539	0.0655957	1.07e-15	2.13e-15	9.33e-17	0.994471	0.28051	up	up	up	n.s.	n.s.	13.937	13.6598	13.9056	16.0728	15.9657	15.7166	15.9318	15.6577	15.9771	16.1887	16.106	16.1209
sp|P48147|PPCE_HUMAN	PREP	Prolyl endopeptidase OS=Homo sapiens OX=9606 GN=PREP PE=1 SV=2	0.935473	0.999071	0.600087	0.0635977	-0.335387	4.47e-06	2.15e-06	0.000364655	0.625246	0.0200403	9.29e-06	4.59e-06	0.000594419	0.99948	0.142771	up	up	up	n.s.	n.s.	14.9458	15.2073	15.062	16.2658	15.887	15.8688	15.9997	16.0728	16.1398	15.751	15.7075	15.5569
sp|P48163|MAOX_HUMAN	ME1	NADP-dependent malic enzyme OS=Homo sapiens OX=9606 GN=ME1 PE=1 SV=1	-0.544721	-1.22784	-1.25883	-0.683115	-0.714105	0.373602	0.0577002	0.0524204	0.268509	0.248386	0.4078	0.069153	0.0644981	0.873068	0.547219	n.s.	n.s.	n.s.	n.s.	n.s.	13.2568	12.7662	12.9291	12.3421	11.7169	13.259	11.2241	12.2644	11.7801	11.7042	11.7493	11.7221
sp|P48201|AT5G3_HUMAN	ATP5MC3	ATP synthase F(0) complex subunit C3, mitochondrial OS=Homo sapiens OX=9606 GN=ATP5MC3 PE=1 SV=1	-0.233004	-0.155531	-0.076741	0.0774738	0.156263	0.357544	0.535503	0.758514	0.756289	0.53361	0.39123	0.561847	0.780809	0.99948	0.785888	n.s.	n.s.	n.s.	n.s.	n.s.	17.2493	17.0064	17.2111	16.4737	17.1189	17.1752	17.161	17.1292	16.7101	17.1162	17.1675	16.9529
sp|P48444|COPD_HUMAN	ARCN1	Coatomer subunit delta OS=Homo sapiens OX=9606 GN=ARCN1 PE=1 SV=1	-0.4916	-0.489275	-0.40221	0.00232424	0.08939	0.000145609	0.000152163	0.00083706	0.980664	0.359032	0.000236312	0.000244327	0.0012929	0.99948	0.661761	n.s.	n.s.	n.s.	n.s.	n.s.	14.763	14.848	14.7604	14.4316	14.2021	14.2629	14.1857	14.2823	14.4355	14.365	14.404	14.3957
sp|P48449|LSS_HUMAN	LSS	Lanosterol synthase OS=Homo sapiens OX=9606 GN=LSS PE=1 SV=1	0.0953456	0.125135	-0.0128043	0.0297893	-0.10815	0.145585	0.0574795	0.843891	0.647061	0.0995231	0.168885	0.0689382	0.858864	0.99948	0.347079	n.s.	n.s.	n.s.	n.s.	n.s.	14.9218	14.8752	14.9642	15.0818	14.9719	14.9935	15.0329	15.0159	15.0877	14.8934	14.9264	14.903
sp|P48454|PP2BC_HUMAN	PPP3CC	Serine/threonine-protein phosphatase 2B catalytic subunit gamma isoform OS=Homo sapiens OX=9606 GN=PPP3CC PE=1 SV=3	-0.678348	-0.692134	-0.551402	-0.0137862	0.126947	4.57e-08	3.13e-08	1.69e-06	0.880729	0.174313	1.52e-07	1.02e-07	4.02e-06	0.99948	0.459177	down	down	n.s.	n.s.	n.s.	14.8307	14.7452	14.9196	14.256	14.1533	14.0512	14.0217	14.1598	14.2377	14.2288	14.2374	14.3751
sp|P48544|KCNJ5_HUMAN	KCNJ5	G protein-activated inward rectifier potassium channel 4 OS=Homo sapiens OX=9606 GN=KCNJ5 PE=1 SV=2	1.6149	1.53801	1.62267	-0.0768967	0.00776642	1.17e-07	2.1e-07	1.11e-07	0.638848	0.962037	3.48e-07	5.7e-07	3.45e-07	0.99948	0.991582	up	up	up	n.s.	n.s.	13.1414	13.7448	13.339	15.1022	14.7816	15.1861	14.9464	14.9591	14.9337	15.1732	14.9373	14.9827
sp|P48547|KCNC1_HUMAN	KCNC1	Potassium voltage-gated channel subfamily C member 1 OS=Homo sapiens OX=9606 GN=KCNC1 PE=1 SV=1	1.98945	2.19827	1.95096	0.20882	-0.0384941	4.73e-11	1.28e-11	6.1e-11	0.0701262	0.722563	3.15e-10	9.03e-11	3.98e-10	0.695447	0.890664	up	up	up	n.s.	n.s.	10.8985	10.8572	10.7194	12.8131	12.7083	12.9221	12.9121	12.9917	13.1662	12.7815	12.8672	12.6794
sp|P48553|TPC10_HUMAN	TRAPPC10	Trafficking protein particle complex subunit 10 OS=Homo sapiens OX=9606 GN=TRAPPC10 PE=1 SV=2	-0.797675	-0.678867	-0.556505	0.118808	0.24117	2.07e-05	0.00010269	0.000607067	0.359583	0.075532	3.8e-05	0.000169302	0.000960395	0.93801	0.29995	down	down	n.s.	n.s.	n.s.	14.7391	14.2794	14.5208	13.8727	13.5374	13.7361	13.8087	13.8382	13.8557	13.9091	13.8966	14.0641
sp|P48556|PSMD8_HUMAN	PSMD8	26S proteasome non-ATPase regulatory subunit 8 OS=Homo sapiens OX=9606 GN=PSMD8 PE=1 SV=2	-1.32183	-1.45623	-1.44168	-0.134403	-0.119857	5.55e-09	1.63e-09	1.85e-09	0.210875	0.261693	2.25e-08	7.04e-09	8.62e-09	0.837918	0.560562	down	down	down	n.s.	n.s.	16.4838	16.7743	16.5363	15.2291	15.3085	15.2913	15.1546	15.1451	15.126	15.1339	15.2189	15.1166
sp|P48634|PRC2A_HUMAN	PRRC2A	Protein PRRC2A OS=Homo sapiens OX=9606 GN=PRRC2A PE=1 SV=3	-1.19716	-1.25405	-1.32858	-0.0568826	-0.131413	2.04e-14	6.51e-15	1.55e-15	0.496058	0.12242	2.3e-13	7.15e-14	2e-14	0.96735	0.386058	down	down	down	n.s.	n.s.	15.6589	15.9364	15.772	14.6333	14.5617	14.5809	14.4644	14.4982	14.6426	14.4769	14.5274	14.3773
sp|P48637|GSHB_HUMAN	GSS	Glutathione synthetase OS=Homo sapiens OX=9606 GN=GSS PE=1 SV=1	0.472276	0.333171	0.338041	-0.139104	-0.134235	0.0126659	0.0629367	0.0596369	0.412234	0.428388	0.0165838	0.0749697	0.0727583	0.951333	0.716751	n.s.	n.s.	n.s.	n.s.	n.s.	13.9634	13.7814	14.0246	13.9728	14.5693	14.6442	14.2731	14.4125	14.0833	14.2326	14.3799	14.171
sp|P48643|TCPE_HUMAN	CCT5	T-complex protein 1 subunit epsilon OS=Homo sapiens OX=9606 GN=CCT5 PE=1 SV=1	-1.42167	-1.4789	-1.1765	-0.0572394	0.245162	2.98e-11	1.78e-11	3.47e-10	0.44801	0.00500967	2.11e-10	1.2e-10	1.86e-09	0.957657	0.0608291	down	down	down	n.s.	n.s.	18.2779	18.5072	18.5202	16.9052	17.0832	17.0519	16.9886	17.0116	16.8685	17.206	17.3353	17.2345
sp|P48681|NEST_HUMAN	NES	Nestin OS=Homo sapiens OX=9606 GN=NES PE=1 SV=2	-0.997589	-1.07202	-1.04245	-0.0744307	-0.0448565	1.55e-07	6.5e-08	9.12e-08	0.474927	0.664821	4.5e-07	1.96e-07	2.92e-07	0.961501	0.864345	down	down	down	n.s.	n.s.	15.5602	15.647	15.4548	14.684	14.464	14.5212	14.428	14.3793	14.6386	14.5044	14.5142	14.516
sp|P48723|HSP13_HUMAN	HSPA13	Heat shock 70 kDa protein 13 OS=Homo sapiens OX=9606 GN=HSPA13 PE=1 SV=1	1.27987	1.48944	1.24422	0.209562	-0.0356564	6.25e-09	8.93e-11	1.29e-08	0.266505	0.849238	2.5e-08	5.18e-10	4.91e-08	0.873068	0.947338	up	up	up	n.s.	n.s.	14.5588	14.427	14.6093	15.8299	15.7616	15.8431	16.1176	15.9438	16.0019	15.7526	15.7712	15.8039
sp|P48729|KC1A_HUMAN	CSNK1A1	Casein kinase I isoform alpha OS=Homo sapiens OX=9606 GN=CSNK1A1 PE=1 SV=2	-0.568159	-0.573394	-0.444511	-0.00523411	0.123649	0.00705466	0.00666243	0.0269208	0.977113	0.501651	0.00949085	0.00884514	0.0343163	0.99948	0.763841	n.s.	n.s.	n.s.	n.s.	n.s.	14.7993	15.2671	14.9137	14.5074	14.3437	14.4244	14.3702	14.2636	14.6261	14.5323	14.4454	14.6689
sp|P48739|PIPNB_HUMAN	PITPNB	Phosphatidylinositol transfer protein beta isoform OS=Homo sapiens OX=9606 GN=PITPNB PE=1 SV=2	-0.388547	-0.319284	-0.521615	0.0692625	-0.133068	0.00499931	0.0160315	0.000550354	0.560483	0.271431	0.00683349	0.0205616	0.000878191	0.989039	0.57119	n.s.	n.s.	n.s.	n.s.	n.s.	14.7053	14.9519	14.8109	14.6626	14.3013	14.3386	14.4067	14.5546	14.549	14.3799	14.2929	14.2304
sp|P48960|AGRE5_HUMAN	ADGRE5	Adhesion G protein-coupled receptor E5 OS=Homo sapiens OX=9606 GN=ADGRE5 PE=1 SV=4	0.279214	0.212793	0.150473	-0.0664217	-0.128741	0.568672	0.663172	0.757671	0.891509	0.791696	0.603115	0.6833	0.780183	0.99948	0.924407	n.s.	n.s.	n.s.	n.s.	n.s.	14.2779	13.3209	14.3912	13.2517	14.9031	14.6728	13.6528	14.1943	14.7813	13.6204	13.9878	14.8332
sp|P49006|MRP_HUMAN	MARCKSL1	MARCKS-related protein OS=Homo sapiens OX=9606 GN=MARCKSL1 PE=1 SV=2	0.731418	1.08671	1.10209	0.355289	0.370675	1.75e-05	2.05e-07	1.73e-07	0.0072338	0.00554455	3.25e-05	5.57e-07	5.2e-07	0.316748	0.0663551	up	up	up	n.s.	n.s.	14.259	14.6391	14.2552	15.0958	14.9397	14.6992	15.2477	15.2413	15.3116	15.3112	15.2088	15.3267
sp|P49189|AL9A1_HUMAN	ALDH9A1	4-trimethylaminobutyraldehyde dehydrogenase OS=Homo sapiens OX=9606 GN=ALDH9A1 PE=1 SV=3	-0.319674	-0.592011	-0.136725	-0.272337	0.18295	0.199638	0.0261255	0.573553	0.270527	0.45351	0.226687	0.032837	0.605397	0.87361	0.732178	n.s.	down	n.s.	n.s.	n.s.	14.3698	13.667	14.5571	13.7406	13.9188	13.9756	13.3755	13.6667	13.7758	14.0401	13.9042	14.2396
sp|P49207|RL34_HUMAN	RPL34	Large ribosomal subunit protein eL34 OS=Homo sapiens OX=9606 GN=RPL34 PE=1 SV=3	-0.964871	-0.909246	-0.876595	0.0556254	0.0882766	1.78e-06	3.46e-06	5.18e-06	0.652626	0.477577	4.05e-06	7.1e-06	1.12e-05	0.99948	0.74513	down	down	down	n.s.	n.s.	15.4199	15.7065	15.2845	14.6824	14.3415	14.4924	14.5444	14.5628	14.576	14.5312	14.5559	14.6941
sp|P49257|LMAN1_HUMAN	LMAN1	Protein ERGIC-53 OS=Homo sapiens OX=9606 GN=LMAN1 PE=1 SV=2	0.0620454	0.251866	0.133046	0.189821	0.0710003	0.681575	0.111623	0.384322	0.221126	0.639019	0.709069	0.128902	0.418677	0.854148	0.849727	n.s.	n.s.	n.s.	n.s.	n.s.	14.3708	14.4183	14.6081	14.705	14.3709	14.5075	14.5804	14.6833	14.8891	14.5554	14.6851	14.556
sp|P49321|NASP_HUMAN	NASP	Nuclear autoantigenic sperm protein OS=Homo sapiens OX=9606 GN=NASP PE=1 SV=2	-1.37835	-1.47117	-1.06398	-0.0928135	0.314375	2.7e-12	2.44e-13	9e-09	0.570586	0.0576473	2.29e-11	2.23e-12	3.51e-08	0.991787	0.261849	down	down	down	n.s.	n.s.	15.4649	15.2557	15.756	13.8399	14.1928	14.3087	13.9581	14.2313	13.8736	14.3708	14.4326	14.4812
sp|P49327|FAS_HUMAN	FASN	Fatty acid synthase OS=Homo sapiens OX=9606 GN=FASN PE=1 SV=3	-0.0995346	-0.197114	-0.261526	-0.0975795	-0.161991	0.25212	0.0333314	0.00746192	0.261106	0.0726246	0.282141	0.0413165	0.0101247	0.872116	0.295718	n.s.	n.s.	n.s.	n.s.	n.s.	15.288	15.4444	15.446	15.4164	15.2095	15.2538	15.1308	15.2024	15.2538	15.1736	15.2063	15.014
sp|P49368|TCPG_HUMAN	CCT3	T-complex protein 1 subunit gamma OS=Homo sapiens OX=9606 GN=CCT3 PE=1 SV=4	-1.18681	-1.45791	-1.10197	-0.271102	0.0848419	1.59e-10	1.09e-11	4.14e-10	0.00171431	0.243385	9.5e-10	7.82e-11	2.19e-09	0.150093	0.544546	down	down	down	n.s.	n.s.	18.0621	18.055	18.2265	16.8797	16.9223	16.9811	16.7116	16.6083	16.6501	16.9429	17.0522	17.0426
sp|P49411|EFTU_HUMAN	TUFM	Elongation factor Tu, mitochondrial OS=Homo sapiens OX=9606 GN=TUFM PE=1 SV=3	0.0266587	-0.133318	0.27164	-0.159977	0.244981	0.920687	0.6193	0.314802	0.551443	0.36382	0.926536	0.642272	0.34784	0.989039	0.664497	n.s.	n.s.	n.s.	n.s.	n.s.	13.5766	12.6331	13.5539	13.3148	13.4165	13.1122	12.9855	12.9857	13.3925	13.3414	13.4365	13.8007
sp|P49419|AL7A1_HUMAN	ALDH7A1	Alpha-aminoadipic semialdehyde dehydrogenase OS=Homo sapiens OX=9606 GN=ALDH7A1 PE=1 SV=5	0.1494	0.261128	0.236504	0.111728	0.0871032	0.139901	0.0163412	0.0268661	0.261084	0.376518	0.162745	0.0209346	0.0342597	0.872116	0.676391	n.s.	n.s.	n.s.	n.s.	n.s.	13.869	13.729	13.9146	14.1229	13.7925	14.0454	14.0614	14.1092	14.1254	14.2265	13.9571	14.0385
sp|P49458|SRP09_HUMAN	SRP9	Signal recognition particle 9 kDa protein OS=Homo sapiens OX=9606 GN=SRP9 PE=1 SV=2	-1.44571	-1.31107	-1.08426	0.134647	0.361456	5.66e-08	1.84e-07	1.67e-06	0.33619	0.0185099	1.84e-07	5.02e-07	3.99e-06	0.917186	0.136244	down	down	down	n.s.	n.s.	17.2882	17.1248	17.3269	15.5845	15.8082	16.0101	16.0348	16.0461	15.7258	16.1615	16.127	16.1986
sp|P49588|SYAC_HUMAN	AARS1	Alanine--tRNA ligase, cytoplasmic OS=Homo sapiens OX=9606 GN=AARS1 PE=1 SV=2	0.379466	0.432065	0.310694	0.0525991	-0.0687718	0.000348786	0.000106766	0.00177114	0.522182	0.405283	0.000541742	0.000175499	0.00262709	0.979794	0.701184	n.s.	n.s.	n.s.	n.s.	n.s.	14.2482	14.3169	14.4812	14.7105	14.6896	14.7846	14.7546	14.7939	14.794	14.6998	14.744	14.5346
sp|P49589|SYCC_HUMAN	CARS1	Cysteine--tRNA ligase, cytoplasmic OS=Homo sapiens OX=9606 GN=CARS1 PE=1 SV=3	-0.600848	-0.753702	-0.742206	-0.152854	-0.141358	9.03e-05	9.03e-06	1.06e-05	0.184859	0.21796	0.000150815	1.72e-05	2.21e-05	0.812452	0.516965	down	down	down	n.s.	n.s.	15.3677	15.6727	15.5638	14.9618	15.0113	14.8285	14.656	14.8088	14.8783	14.7653	14.8376	14.7746
sp|P49591|SYSC_HUMAN	SARS1	Serine--tRNA ligase, cytoplasmic OS=Homo sapiens OX=9606 GN=SARS1 PE=1 SV=3	-0.227753	-0.0915312	-0.125737	0.136222	0.102016	0.164732	0.564677	0.431412	0.394954	0.521585	0.189838	0.589852	0.466311	0.950539	0.780267	n.s.	n.s.	n.s.	n.s.	n.s.	14.2982	14.4056	14.3196	14.2568	14.1216	13.9617	14.0474	14.1395	14.5619	14.2717	14.2465	14.1281
sp|P49674|KC1E_HUMAN	CSNK1E	Casein kinase I isoform epsilon OS=Homo sapiens OX=9606 GN=CSNK1E PE=1 SV=1	-1.23045	-1.25422	-0.721449	-0.0237718	0.508997	0.00280355	0.00244476	0.0514435	0.9449	0.154702	0.00393396	0.00340609	0.0633429	0.99948	0.43361	down	down	n.s.	n.s.	n.s.	15.2111	14.7262	15.1477	12.9521	14.3608	14.0808	14.1897	13.9703	13.1623	14.0607	14.435	14.425
sp|P49720|PSB3_HUMAN	PSMB3	Proteasome subunit beta type-3 OS=Homo sapiens OX=9606 GN=PSMB3 PE=1 SV=2	-0.944987	-1.00772	-1.19285	-0.0627376	-0.247859	2.42e-05	1.24e-05	1.96e-06	0.683617	0.122976	4.38e-05	2.3e-05	4.6e-06	0.99948	0.386791	down	down	down	n.s.	n.s.	15.9907	16.23	16.2491	15.2952	15.0291	15.3106	15.0687	15.0972	15.2809	15.0625	14.8655	14.9634
sp|P49721|PSB2_HUMAN	PSMB2	Proteasome subunit beta type-2 OS=Homo sapiens OX=9606 GN=PSMB2 PE=1 SV=1	-0.737771	-0.936417	-1.02601	-0.198645	-0.28824	1.54e-05	1.13e-06	3.91e-07	0.100405	0.023228	2.89e-05	2.56e-06	1.08e-06	0.770197	0.15836	down	down	down	n.s.	n.s.	15.1553	15.2026	15.4564	14.3699	14.6049	14.6262	14.4326	14.2144	14.3581	14.2573	14.2473	14.2317
sp|P49736|MCM2_HUMAN	MCM2	DNA replication licensing factor MCM2 OS=Homo sapiens OX=9606 GN=MCM2 PE=1 SV=4	0.147886	-0.233136	0.169888	-0.381022	0.0220016	0.678063	0.514888	0.633814	0.293486	0.950598	0.705636	0.542442	0.663948	0.89103	0.986938	n.s.	n.s.	n.s.	n.s.	n.s.	13.4935	13.2262	14.3708	13.6167	14.2085	13.7089	12.9506	13.4503	13.9902	13.4111	13.7088	14.4802
sp|P49746|TSP3_HUMAN	THBS3	Thrombospondin-3 OS=Homo sapiens OX=9606 GN=THBS3 PE=1 SV=1	0.363835	0.398614	0.0705597	0.0347789	-0.293275	0.0130253	0.00764043	0.588427	0.788816	0.0376984	0.0170476	0.0100712	0.619328	0.99948	0.202648	n.s.	n.s.	n.s.	n.s.	n.s.	14.9069	15.0616	14.7043	15.4778	15.1444	15.142	15.2782	15.1667	15.4238	15.0317	14.9948	14.858
sp|P49756|RBM25_HUMAN	RBM25	RNA-binding protein 25 OS=Homo sapiens OX=9606 GN=RBM25 PE=1 SV=3	-1.24967	-1.39648	-1.56549	-0.146807	-0.315815	3.61e-07	9.61e-08	2.39e-08	0.300153	0.0367277	9.61e-07	2.79e-07	8.57e-08	0.894996	0.199045	down	down	down	n.s.	n.s.	15.5069	15.75	15.4163	14.4963	14.1581	14.2698	14.1428	14.0125	14.3284	14.0939	13.9424	13.9404
sp|P49757|NUMB_HUMAN	NUMB	Protein numb homolog OS=Homo sapiens OX=9606 GN=NUMB PE=1 SV=2	1.46616	1.43501	1.12315	-0.0311554	-0.343007	1.55e-06	1.98e-06	2.75e-05	0.866149	0.0802301	3.54e-06	4.25e-06	5.31e-05	0.99948	0.310379	up	up	up	n.s.	n.s.	12.5425	13.0191	12.6025	14.4483	13.9556	14.1587	13.9727	14.1184	14.378	13.9422	13.8744	13.7169
sp|P49768|PSN1_HUMAN	PSEN1	Presenilin-1 OS=Homo sapiens OX=9606 GN=PSEN1 PE=1 SV=1	1.708	1.71946	1.63878	0.0114592	-0.0692218	8.76e-10	8.04e-10	1.48e-09	0.921603	0.554755	4.39e-09	3.78e-09	7.08e-09	0.99948	0.798344	up	up	up	n.s.	n.s.	15.1548	14.5495	14.7998	16.6698	16.4611	16.4972	16.5684	16.4751	16.619	16.4122	16.4967	16.5116
sp|P49770|EI2BB_HUMAN	EIF2B2	Translation initiation factor eIF-2B subunit beta OS=Homo sapiens OX=9606 GN=EIF2B2 PE=1 SV=3	-1.20446	-1.19321	-1.37617	0.0112415	-0.171712	1.33e-06	1.48e-06	2.83e-07	0.940165	0.26298	3.09e-06	3.27e-06	8.08e-07	0.99948	0.561576	down	down	down	n.s.	n.s.	13.1452	13.2339	13.1256	12.0281	11.833	12.0303	12.0847	12.1297	11.7107	11.7391	12.102	11.5351
sp|P49773|HINT1_HUMAN	HINT1	Adenosine 5'-monophosphoramidase HINT1 OS=Homo sapiens OX=9606 GN=HINT1 PE=1 SV=2	0.253367	0.244968	0.094093	-0.00839947	-0.159274	0.0656932	0.0740273	0.469739	0.948034	0.229341	0.0795926	0.0873056	0.503811	0.99948	0.526219	n.s.	n.s.	n.s.	n.s.	n.s.	14.5317	14.239	14.5671	14.6871	14.6095	14.8014	14.7116	14.6557	14.7055	14.6702	14.5467	14.4033
sp|P49792|RBP2_HUMAN	RANBP2	E3 SUMO-protein ligase RanBP2 OS=Homo sapiens OX=9606 GN=RANBP2 PE=1 SV=2	-0.876649	-0.820153	-0.897931	0.0564964	-0.0212825	4.7e-07	1.02e-06	3.55e-07	0.572873	0.830932	1.21e-06	2.33e-06	9.91e-07	0.991787	0.940074	down	down	down	n.s.	n.s.	14.8727	15.1087	14.889	14.2599	13.9837	13.9969	13.9711	14.1263	14.3126	14.0512	14.0719	14.0535
sp|P49796|RGS3_HUMAN	RGS3	Regulator of G-protein signaling 3 OS=Homo sapiens OX=9606 GN=RGS3 PE=1 SV=2	-1.16866	-1.04255	-1.38719	0.126108	-0.21853	4.87e-07	1.81e-06	6.31e-08	0.351617	0.11756	1.25e-06	3.93e-06	2.09e-07	0.93052	0.374638	down	down	down	n.s.	n.s.	14.8402	14.892	14.9582	13.7667	13.8921	13.5257	13.8759	13.9687	13.7181	13.6361	13.3157	13.5771
sp|P49810|PSN2_HUMAN	PSEN2	Presenilin-2 OS=Homo sapiens OX=9606 GN=PSEN2 PE=1 SV=1	1.75817	1.94844	1.83122	0.190273	0.0730502	7.65e-08	2.18e-08	4.67e-08	0.278024	0.671176	2.4e-07	7.44e-08	1.58e-07	0.876506	0.867185	up	up	up	n.s.	n.s.	13.2867	12.6206	12.8644	14.8077	14.6408	14.5976	14.9642	14.6661	14.9867	14.9165	14.7271	14.6218
sp|P49815|TSC2_HUMAN	TSC2	Tuberin OS=Homo sapiens OX=9606 GN=TSC2 PE=1 SV=2	-0.288705	-0.678382	-0.665271	-0.389677	-0.376566	0.197342	0.00686366	0.00774275	0.0893716	0.0995226	0.224464	0.00910139	0.0104844	0.747889	0.347079	n.s.	down	down	n.s.	n.s.	13.2836	14.2055	13.6089	13.4336	13.4842	13.3141	13.2178	12.6589	13.1861	13.1553	13.044	12.9029
sp|P49840|GSK3A_HUMAN	GSK3A	Glycogen synthase kinase-3 alpha OS=Homo sapiens OX=9606 GN=GSK3A PE=1 SV=2	0.664224	0.693988	0.666169	0.0297642	0.00194543	6.57e-06	3.37e-06	6.29e-06	0.805448	0.987149	1.32e-05	6.92e-06	1.34e-05	0.99948	0.996956	up	up	up	n.s.	n.s.	13.9409	14.1173	14.0288	14.7054	14.5869	14.7874	14.8642	14.6469	14.6579	14.7025	14.7213	14.6618
sp|P49841|GSK3B_HUMAN	GSK3B	Glycogen synthase kinase-3 beta OS=Homo sapiens OX=9606 GN=GSK3B PE=1 SV=2	0.295001	0.59468	0.389966	0.299679	0.094965	0.0673808	0.00138392	0.0203036	0.0636454	0.532736	0.0813892	0.0019812	0.0262026	0.67385	0.785834	n.s.	up	n.s.	n.s.	n.s.	12.8329	12.7323	12.5341	13.1092	12.8535	13.0216	13.2435	13.2907	13.3491	13.0383	13.3456	12.8853
sp|P49902|5NTC_HUMAN	NT5C2	Cytosolic purine 5'-nucleotidase OS=Homo sapiens OX=9606 GN=NT5C2 PE=1 SV=1	-1.1516	-1.08329	-0.939778	0.0683057	0.211819	1.3e-06	2.59e-06	1.22e-05	0.634063	0.154032	3.02e-06	5.46e-06	2.48e-05	0.99948	0.432362	down	down	down	n.s.	n.s.	16.6315	16.7561	17.2176	15.8144	15.6172	15.7188	15.8356	15.8509	15.6688	15.9397	16.0265	15.8197
sp|P49903|SPS1_HUMAN	SEPHS1	Selenide, water dikinase 1 OS=Homo sapiens OX=9606 GN=SEPHS1 PE=1 SV=2	-1.08991	-1.12247	-0.942123	-0.0325616	0.147787	4.56e-06	3.3e-06	2.15e-05	0.829738	0.337194	9.46e-06	6.78e-06	4.22e-05	0.99948	0.644739	down	down	down	n.s.	n.s.	14.2693	14.3839	14.6558	13.277	13.3146	13.4475	13.4259	13.4613	13.0543	13.6828	13.4374	13.3624
sp|P49915|GUAA_HUMAN	GMPS	GMP synthase [glutamine-hydrolyzing] OS=Homo sapiens OX=9606 GN=GMPS PE=1 SV=1	-1.06985	-1.07389	-1.06043	-0.00404593	0.00942188	6.37e-07	6.09e-07	7.05e-07	0.974127	0.9398	1.59e-06	1.46e-06	1.82e-06	0.99948	0.982008	down	down	down	n.s.	n.s.	13.9238	13.8962	14.0055	12.9734	12.8387	12.8038	13.0084	12.6829	12.9124	13.0248	12.7785	12.8409
sp|P49959|MRE11_HUMAN	MRE11	Double-strand break repair protein MRE11 OS=Homo sapiens OX=9606 GN=MRE11 PE=1 SV=3	-1.29137	-1.4846	-1.48668	-0.193231	-0.195309	1.18e-13	3.97e-15	3.83e-15	0.052312	0.0499944	1.19e-12	4.42e-14	4.76e-14	0.643158	0.238982	down	down	down	n.s.	n.s.	15.1934	15.0429	15.2391	13.9657	13.8147	13.8209	13.6175	13.6753	13.7288	13.6884	13.5971	13.7298
sp|P50148|GNAQ_HUMAN	GNAQ	Guanine nucleotide-binding protein G(q) subunit alpha OS=Homo sapiens OX=9606 GN=GNAQ PE=1 SV=4	0.928224	1.04909	0.855349	0.120871	-0.0728748	5.69e-16	2.33e-18	1.71e-14	0.17626	0.412904	7.42e-15	3.38e-17	2.01e-13	0.805409	0.707344	up	up	up	n.s.	n.s.	13.6735	13.515	13.4314	14.6106	14.4505	14.3434	14.6067	14.6059	14.5546	14.3401	14.4373	14.4085
sp|P50281|MMP14_HUMAN	MMP14	Matrix metalloproteinase-14 OS=Homo sapiens OX=9606 GN=MMP14 PE=1 SV=3	1.15596	1.54047	1.09907	0.384509	-0.0568854	2.73e-18	7.8e-24	2.19e-17	7.48e-05	0.529311	4.25e-17	2.16e-22	3.41e-16	0.0311239	0.78372	up	up	up	n.s.	n.s.	14.3858	14.3201	14.2613	15.5408	15.4667	15.4276	15.7107	15.8073	16.0707	15.4007	15.4205	15.4432
sp|P50402|EMD_HUMAN	EMD	Emerin OS=Homo sapiens OX=9606 GN=EMD PE=1 SV=1	0.611782	0.673406	0.659853	0.0616241	0.0480713	5.72e-05	2.18e-05	2.68e-05	0.571519	0.658177	9.86e-05	3.93e-05	5.18e-05	0.991787	0.860768	up	up	up	n.s.	n.s.	13.4208	13.3899	13.5407	14.152	13.9667	14.0681	13.9736	14.1478	14.2503	14.0943	14.1305	14.1063
sp|P50452|SPB8_HUMAN	SERPINB8	Serpin B8 OS=Homo sapiens OX=9606 GN=SERPINB8 PE=1 SV=2	-1.04162	-1.01777	-1.13511	0.0238483	-0.0934909	0.00395891	0.00462367	0.00215951	0.937887	0.76038	0.00547663	0.00624816	0.00316089	0.99948	0.908729	down	down	down	n.s.	n.s.	15.865	15.5349	15.3794	14.6622	14.0012	14.991	14.2329	15.0198	14.4733	14.5604	14.5215	14.2921
sp|P50454|SERPH_HUMAN	SERPINH1	Serpin H1 OS=Homo sapiens OX=9606 GN=SERPINH1 PE=1 SV=2	-0.143796	-0.895107	-0.247294	-0.751311	-0.103498	0.692428	0.0191732	0.497544	0.0461249	0.775718	0.719235	0.0243657	0.530894	0.61284	0.916002	n.s.	down	n.s.	n.s.	n.s.	15.0493	14.9052	15.0765	14.9652	15.0643	14.5701	14.6822	13.3961	14.2674	14.7272	14.6392	14.9227
sp|P50502|F10A1_HUMAN	ST13	Hsc70-interacting protein OS=Homo sapiens OX=9606 GN=ST13 PE=1 SV=2	0.115043	0.276359	0.304187	0.161316	0.189144	0.199111	0.00613271	0.00323819	0.079928	0.044094	0.226244	0.00816795	0.00463165	0.736622	0.223289	n.s.	n.s.	n.s.	n.s.	n.s.	14.3942	14.6929	14.6724	14.8488	14.5639	14.6919	14.7992	14.8571	14.9323	14.8942	14.882	14.8958
sp|P50750|CDK9_HUMAN	CDK9	Cyclin-dependent kinase 9 OS=Homo sapiens OX=9606 GN=CDK9 PE=1 SV=3	-0.996265	-1.05193	-1.34769	-0.0556657	-0.351427	6.4e-11	1.91e-11	5.83e-14	0.570433	0.00115753	4.18e-10	1.29e-10	6.4e-13	0.991787	0.0234823	down	down	down	n.s.	n.s.	14.4426	14.5987	14.5095	13.5673	13.525	13.4696	13.2731	13.4761	13.6457	13.158	13.1088	13.2409
sp|P50895|BCAM_HUMAN	BCAM	Basal cell adhesion molecule OS=Homo sapiens OX=9606 GN=BCAM PE=1 SV=2	0.696774	0.877259	0.74713	0.180485	0.0503558	2.84e-06	2.82e-08	7.86e-07	0.168219	0.697587	6.15e-06	9.35e-08	2e-06	0.804173	0.877872	up	up	up	n.s.	n.s.	13.8036	13.5879	13.7378	14.4354	14.4357	14.3485	14.5216	14.6133	14.6263	14.3365	14.5299	14.5043
sp|P50914|RL14_HUMAN	RPL14	Large ribosomal subunit protein eL14 OS=Homo sapiens OX=9606 GN=RPL14 PE=1 SV=4	-0.726965	-0.825795	-0.667696	-0.0988298	0.0592689	0.000142569	4.16e-05	0.000308405	0.488864	0.676314	0.000231718	7.26e-05	0.000508708	0.964758	0.86894	down	down	down	n.s.	n.s.	15.5925	15.9127	15.2489	14.8288	14.9131	14.8313	14.6869	14.6754	14.9144	14.911	14.8575	14.9825
sp|P50990|TCPQ_HUMAN	CCT8	T-complex protein 1 subunit theta OS=Homo sapiens OX=9606 GN=CCT8 PE=1 SV=4	-1.28474	-1.4407	-1.26132	-0.155962	0.0234183	3.53e-09	8.24e-10	4.45e-09	0.127138	0.810829	1.53e-08	3.84e-09	1.86e-08	0.77834	0.932789	down	down	down	n.s.	n.s.	19.1667	19.4488	19.4167	17.9917	18.0722	18.1141	17.9333	17.9426	17.8342	18.071	18.1382	18.0391
sp|P50991|TCPD_HUMAN	CCT4	T-complex protein 1 subunit delta OS=Homo sapiens OX=9606 GN=CCT4 PE=1 SV=4	-1.26671	-1.36185	-1.15286	-0.0951398	0.113851	4.34e-09	1.74e-09	1.41e-08	0.339821	0.2568	1.82e-08	7.46e-09	5.31e-08	0.917683	0.556596	down	down	down	n.s.	n.s.	17.5706	17.6183	17.8909	16.2668	16.5007	16.5122	16.4327	16.3481	16.2134	16.5027	16.6193	16.4992
sp|P50995|ANX11_HUMAN	ANXA11	Annexin A11 OS=Homo sapiens OX=9606 GN=ANXA11 PE=1 SV=1	0.918951	0.843014	1.52076	-0.0759378	0.60181	0.000846428	0.00166228	6.94e-06	0.729852	0.0147545	0.00126622	0.00236343	1.47e-05	0.99948	0.121206	up	up	up	n.s.	n.s.	14.5801	14.3303	14.3837	15.0785	15.5255	15.447	15.5355	15.3908	14.8969	15.9585	15.8501	16.0478
sp|P51114|FXR1_HUMAN	FXR1	RNA-binding protein FXR1 OS=Homo sapiens OX=9606 GN=FXR1 PE=1 SV=3	-0.922476	-1.0159	-1.00562	-0.0934279	-0.0831431	1.68e-06	5.57e-07	6.27e-07	0.43046	0.481851	3.83e-06	1.35e-06	1.64e-06	0.954175	0.747374	down	down	down	n.s.	n.s.	16.0522	15.9423	15.8754	15.0806	15.0458	14.9761	14.8239	14.8336	15.1647	14.9746	14.8914	14.987
sp|P51116|FXR2_HUMAN	FXR2	RNA-binding protein FXR2 OS=Homo sapiens OX=9606 GN=FXR2 PE=1 SV=2	-0.836268	-0.871601	-0.771639	-0.0353331	0.0646289	4.74e-13	1.34e-13	5.08e-12	0.664501	0.428831	4.42e-12	1.26e-12	4.14e-11	0.99948	0.716751	down	down	down	n.s.	n.s.	14.3095	14.573	14.3269	13.5775	13.5559	13.5673	13.4616	13.5148	13.6183	13.6694	13.5672	13.6579
sp|P51452|DUS3_HUMAN	DUSP3	Dual specificity protein phosphatase 3 OS=Homo sapiens OX=9606 GN=DUSP3 PE=1 SV=1	-0.320747	-0.274595	0.00736792	0.0461522	0.328115	0.250393	0.321925	0.978394	0.865362	0.240208	0.280491	0.349672	0.980752	0.99948	0.540345	n.s.	n.s.	n.s.	n.s.	n.s.	13.438	13.3251	13.4492	12.7029	13.444	13.1031	13.4737	13.1981	12.7167	13.4671	13.5479	13.2194
sp|P51511|MMP15_HUMAN	MMP15	Matrix metalloproteinase-15 OS=Homo sapiens OX=9606 GN=MMP15 PE=1 SV=1	1.39604	1.38966	1.05561	-0.00638519	-0.340437	3.23e-29	4.36e-29	8.24e-22	0.937397	6.64e-05	1.79e-27	2.04e-27	2.11e-20	0.99948	0.00418663	up	up	up	n.s.	n.s.	14.6454	14.8118	14.624	16.1558	16.1221	15.9914	16.0753	16.0009	16.174	15.7457	15.7665	15.7358
sp|P51512|MMP16_HUMAN	MMP16	Matrix metalloproteinase-16 OS=Homo sapiens OX=9606 GN=MMP16 PE=1 SV=2	1.12465	1.17283	1.06518	0.0481883	-0.0594617	2.73e-13	9.99e-14	9.84e-13	0.580913	0.496373	2.67e-12	9.53e-13	9.22e-12	0.991787	0.75928	up	up	up	n.s.	n.s.	15.947	15.9326	15.8713	17.0253	17.0778	17.0216	17.199	17.123	16.9473	16.9803	16.9386	17.0275
sp|P51532|SMCA4_HUMAN	SMARCA4	Transcription activator BRG1 OS=Homo sapiens OX=9606 GN=SMARCA4 PE=1 SV=2	-1.45242	-1.65442	-1.82458	-0.202002	-0.372159	1.14e-36	8.8e-41	5.87e-44	0.00283207	2.01e-07	2.11e-34	2.25e-38	3.41e-41	0.18485	6.69e-05	down	down	down	n.s.	n.s.	17.2572	17.4945	17.2853	15.8287	15.9209	15.9301	15.7337	15.7162	15.6239	15.5581	15.5013	15.5039
sp|P51571|SSRD_HUMAN	SSR4	Translocon-associated protein subunit delta OS=Homo sapiens OX=9606 GN=SSR4 PE=1 SV=1	-0.0377693	-0.683123	0.617482	-0.645353	0.655251	0.916624	0.074997	0.103903	0.0905929	0.0862461	0.923284	0.0884178	0.12302	0.755395	0.320662	n.s.	n.s.	n.s.	n.s.	n.s.	12.6137	11.9407	13.3011	12.1859	12.8534	12.7029	11.8445	11.8401	12.1215	12.5832	13.3618	13.7629
sp|P51572|BAP31_HUMAN	BCAP31	B-cell receptor-associated protein 31 OS=Homo sapiens OX=9606 GN=BCAP31 PE=1 SV=3	-0.017247	0.148715	0.0855286	0.165962	0.102776	0.853834	0.128511	0.368075	0.0930884	0.282636	0.868718	0.147281	0.402163	0.758856	0.584559	n.s.	n.s.	n.s.	n.s.	n.s.	15.1082	14.9075	15.0952	14.9766	15.0733	15.0093	15.1708	15.2954	15.0909	15.0509	15.0941	15.2226
sp|P51608|MECP2_HUMAN	MECP2	Methyl-CpG-binding protein 2 OS=Homo sapiens OX=9606 GN=MECP2 PE=1 SV=1	-0.982988	-1.06325	-1.49662	-0.0802604	-0.513634	2.37e-12	2.27e-13	2.87e-18	0.428492	7.48e-06	2.02e-11	2.07e-12	4.76e-17	0.9523	0.000910501	down	down	down	n.s.	n.s.	14.1838	14.3217	14.3901	13.4177	13.203	13.326	13.1182	13.225	13.3627	12.844	12.7341	12.8278
sp|P51610|HCFC1_HUMAN	HCFC1	Host cell factor 1 OS=Homo sapiens OX=9606 GN=HCFC1 PE=1 SV=2	-1.30931	-1.3967	-1.60435	-0.087389	-0.295039	8.41e-11	3.63e-11	5.9e-12	0.252134	0.00130648	5.38e-10	2.3e-10	4.75e-11	0.866636	0.0257198	down	down	down	n.s.	n.s.	15.3735	15.5893	15.4007	14.2234	14.1147	14.0975	14.0346	13.9957	14.143	13.8718	13.887	13.7917
sp|P51648|AL3A2_HUMAN	ALDH3A2	Aldehyde dehydrogenase family 3 member A2 OS=Homo sapiens OX=9606 GN=ALDH3A2 PE=1 SV=1	0.0436459	0.0752116	-0.0318279	0.0315656	-0.0754739	0.819145	0.694146	0.867517	0.868598	0.693139	0.837122	0.712785	0.878877	0.99948	0.875636	n.s.	n.s.	n.s.	n.s.	n.s.	13.5794	13.732	13.7946	14.0184	13.409	13.8095	13.6115	13.8613	13.8589	13.5664	13.8235	13.6206
sp|P51659|DHB4_HUMAN	HSD17B4	Peroxisomal multifunctional enzyme type 2 OS=Homo sapiens OX=9606 GN=HSD17B4 PE=1 SV=3	0.479226	0.342761	0.383777	-0.136465	-0.0954489	0.00274446	0.0208828	0.0113866	0.316204	0.47902	0.00385918	0.0264573	0.0151411	0.912275	0.746114	n.s.	n.s.	n.s.	n.s.	n.s.	14.4651	14.3437	14.6421	15.1064	14.8043	14.9778	14.6867	14.7712	15.0212	14.8235	14.8337	14.9449
sp|P51665|PSMD7_HUMAN	PSMD7	26S proteasome non-ATPase regulatory subunit 7 OS=Homo sapiens OX=9606 GN=PSMD7 PE=1 SV=2	-1.06925	-1.14277	-1.1175	-0.0735218	-0.048251	1.99e-19	1.79e-20	4.05e-20	0.275406	0.472295	3.6e-18	3.23e-19	8.16e-19	0.876506	0.741573	down	down	down	n.s.	n.s.	15.5311	15.4756	15.611	14.4401	14.4152	14.5547	14.3454	14.4423	14.4018	14.3603	14.485	14.4201
sp|P51674|GPM6A_HUMAN	GPM6A	Neuronal membrane glycoprotein M6-a OS=Homo sapiens OX=9606 GN=GPM6A PE=1 SV=2	0.961508	1.27772	1.13079	0.316208	0.169284	5.31e-11	7.3e-14	1.33e-12	0.00202812	0.0788736	3.51e-10	7.11e-13	1.23e-11	0.161772	0.306915	up	up	up	n.s.	n.s.	15.032	15.0918	14.9283	16.1077	16.0161	15.8129	16.3629	16.1139	16.4084	16.1255	16.1307	16.1883
sp|P51688|SPHM_HUMAN	SGSH	N-sulphoglucosamine sulphohydrolase OS=Homo sapiens OX=9606 GN=SGSH PE=1 SV=1	2.22046	1.94519	2.0664	-0.275267	-0.154057	1.5e-09	8.75e-09	4.76e-09	0.113818	0.355173	7.16e-09	3.21e-08	1.98e-08	0.77834	0.658511	up	up	up	n.s.	n.s.	12.5031	12.5616	12.7451	14.9526	14.845	14.4811	14.3667	14.2248	14.9003	14.4008	14.716	14.4376
sp|P51693|APLP1_HUMAN	APLP1	Amyloid beta precursor like protein 1 OS=Homo sapiens OX=9606 GN=APLP1 PE=1 SV=3	1.05323	1.07102	0.862686	0.0177972	-0.19054	2.84e-10	2.29e-10	3.62e-09	0.786936	0.0108525	1.59e-09	1.18e-09	1.55e-08	0.99948	0.0994663	up	up	up	n.s.	n.s.	15.3982	15.263	15.3145	16.505	16.2763	16.354	16.4655	16.3881	16.335	16.222	16.2086	16.133
sp|P51784|UBP11_HUMAN	USP11	Ubiquitin carboxyl-terminal hydrolase 11 OS=Homo sapiens OX=9606 GN=USP11 PE=1 SV=3	-0.9171	-0.870429	-0.82473	0.0466709	0.0923701	8.92e-06	1.55e-05	2.71e-05	0.730985	0.498997	1.74e-05	2.85e-05	5.23e-05	0.99948	0.761774	down	down	down	n.s.	n.s.	14.8806	15.1158	14.8371	14.1886	14.0575	13.836	14.1342	13.9917	14.0963	14.0054	14.1875	14.1664
sp|P51793|CLCN4_HUMAN	CLCN4	H(+)/Cl(-) exchange transporter 4 OS=Homo sapiens OX=9606 GN=CLCN4 PE=1 SV=2	1.18169	1.14574	1.28809	-0.0359455	0.106403	2.01e-08	2.94e-08	6.88e-09	0.728523	0.312583	7.13e-08	9.67e-08	2.75e-08	0.99948	0.618657	up	up	up	n.s.	n.s.	14.6324	14.5981	14.1966	15.6777	15.6957	15.5988	15.6644	15.6135	15.5864	15.762	15.7772	15.7522
sp|P51795|CLCN5_HUMAN	CLCN5	H(+)/Cl(-) exchange transporter 5 OS=Homo sapiens OX=9606 GN=CLCN5 PE=1 SV=2	1.4102	1.37395	1.48754	-0.0362487	0.0773392	1.91e-11	2.68e-11	9.46e-12	0.613993	0.289899	1.39e-10	1.75e-10	7.36e-11	0.99948	0.593899	up	up	up	n.s.	n.s.	13.9711	13.8891	13.8629	15.3613	15.305	15.2874	15.289	15.272	15.2839	15.4426	15.3424	15.4007
sp|P51797|CLCN6_HUMAN	CLCN6	H(+)/Cl(-) exchange transporter 6 OS=Homo sapiens OX=9606 GN=CLCN6 PE=1 SV=2	1.38722	1.42597	1.28033	0.0387463	-0.106893	3.15e-27	5.44e-28	4.54e-25	0.655291	0.219916	1.32e-25	2.35e-26	1.68e-23	0.99948	0.516965	up	up	up	n.s.	n.s.	16.1562	16.2397	16.2651	17.6383	17.6346	17.5497	17.6349	17.6134	17.6906	17.4827	17.4915	17.5278
sp|P51798|CLCN7_HUMAN	CLCN7	H(+)/Cl(-) exchange transporter 7 OS=Homo sapiens OX=9606 GN=CLCN7 PE=1 SV=2	1.66827	1.68734	1.6695	0.0190774	0.00123539	2.33e-21	1.3e-21	2.25e-21	0.876347	0.99196	4.94e-20	2.65e-20	5.41e-20	0.99948	0.998805	up	up	up	n.s.	n.s.	13.5492	13.6319	13.8148	15.315	15.4177	15.268	15.3756	15.4447	15.2377	15.3067	15.368	15.3297
sp|P51805|PLXA3_HUMAN	PLXNA3	Plexin-A3 OS=Homo sapiens OX=9606 GN=PLXNA3 PE=1 SV=3	0.556042	0.683288	0.56872	0.127246	0.012678	1.81e-07	6.1e-10	1.05e-07	0.196269	0.897044	5.18e-07	2.94e-09	3.29e-07	0.827614	0.966786	n.s.	up	n.s.	n.s.	n.s.	14.7381	14.8317	15.0155	15.3441	15.4822	15.4271	15.5843	15.5835	15.4674	15.447	15.4007	15.4437
sp|P51858|HDGF_HUMAN	HDGF	Hepatoma-derived growth factor OS=Homo sapiens OX=9606 GN=HDGF PE=1 SV=1	-1.31505	-1.3447	-1.09075	-0.0296473	0.224302	1.21e-07	9.26e-08	1.09e-06	0.82407	0.109202	3.59e-07	2.7e-07	2.69e-06	0.99948	0.362953	down	down	down	n.s.	n.s.	16.8336	16.9023	16.8195	15.605	15.2421	15.763	15.4632	15.5132	15.5449	15.8106	15.7441	15.7284
sp|P51970|NDUA8_HUMAN	NDUFA8	NADH dehydrogenase [ubiquinone] 1 alpha subcomplex subunit 8 OS=Homo sapiens OX=9606 GN=NDUFA8 PE=1 SV=3	0.257895	-0.574815	-0.111182	-0.83271	-0.369077	0.515657	0.159753	0.777871	0.0497033	0.356186	0.550928	0.181053	0.798266	0.628757	0.658978	n.s.	n.s.	n.s.	n.s.	n.s.	13.0813	11.6891	13.5333	12.894	13.3774	12.806	12.4185	12.2578	11.9029	12.2125	12.6041	13.1536
sp|P51991|ROA3_HUMAN	HNRNPA3	Heterogeneous nuclear ribonucleoprotein A3 OS=Homo sapiens OX=9606 GN=HNRNPA3 PE=1 SV=2	-1.21613	-1.36421	-1.42936	-0.14808	-0.213234	2.77e-14	1.63e-15	5.07e-16	0.0920434	0.0180946	3.04e-13	1.9e-14	6.88e-15	0.758856	0.134979	down	down	down	n.s.	n.s.	18.5613	18.6111	18.5169	17.4106	17.2849	17.3453	17.1243	17.1689	17.3033	17.2914	17.06	17.0497
sp|P52209|6PGD_HUMAN	PGD	6-phosphogluconate dehydrogenase, decarboxylating OS=Homo sapiens OX=9606 GN=PGD PE=1 SV=3	0.159423	0.114744	0.207347	-0.0446786	0.0479243	0.169673	0.320298	0.0763376	0.697307	0.676564	0.194857	0.348132	0.0917209	0.99948	0.86894	n.s.	n.s.	n.s.	n.s.	n.s.	16.0346	16.0725	16.2236	16.2545	16.293	16.2614	16.1991	16.2706	16.2053	16.3305	16.3608	16.2614
sp|P52272|HNRPM_HUMAN	HNRNPM	Heterogeneous nuclear ribonucleoprotein M OS=Homo sapiens OX=9606 GN=HNRNPM PE=1 SV=3	-1.01087	-1.13899	-1.19834	-0.128116	-0.187471	4.14e-06	1.08e-06	6.03e-07	0.364519	0.192076	8.64e-06	2.47e-06	1.59e-06	0.94034	0.487072	down	down	down	n.s.	n.s.	19.8161	19.7841	19.808	18.8669	18.7434	18.7652	18.6663	18.6065	18.7184	18.5617	18.5567	18.6948
sp|P52292|IMA1_HUMAN	KPNA2	Importin subunit alpha-1 OS=Homo sapiens OX=9606 GN=KPNA2 PE=1 SV=1	-1.18558	-1.20684	-1.00353	-0.0212585	0.182052	1.8e-07	1.46e-07	1.26e-06	0.864144	0.158319	5.15e-07	4.07e-07	3.09e-06	0.99948	0.437482	down	down	down	n.s.	n.s.	15.6621	16.1339	15.8312	14.5729	14.7606	14.737	14.8011	14.5579	14.6476	14.8639	14.9332	14.8195
sp|P52294|IMA5_HUMAN	KPNA1	Importin subunit alpha-5 OS=Homo sapiens OX=9606 GN=KPNA1 PE=1 SV=3	-0.857313	-0.800352	-0.958598	0.0569605	-0.101286	1.45e-05	2.95e-05	4.36e-06	0.668419	0.449663	2.73e-05	5.24e-05	9.56e-06	0.99948	0.730127	down	down	down	n.s.	n.s.	14.692	14.8997	14.8179	14.1126	14.0131	13.712	13.823	13.9782	14.2073	13.8236	13.8465	13.8636
sp|P52306|GDS1_HUMAN	RAP1GDS1	Rap1 GTPase-GDP dissociation stimulator 1 OS=Homo sapiens OX=9606 GN=RAP1GDS1 PE=1 SV=3	-0.10728	-0.154924	-0.0187779	-0.0476438	0.0885022	0.297693	0.140895	0.852446	0.638183	0.387193	0.329702	0.160863	0.865392	0.99948	0.685938	n.s.	n.s.	n.s.	n.s.	n.s.	14.8582	14.8904	15.0071	14.6278	14.8649	14.9412	14.8344	14.8907	14.5658	14.8418	14.9594	14.8982
sp|P52565|GDIR1_HUMAN	ARHGDIA	Rho GDP-dissociation inhibitor 1 OS=Homo sapiens OX=9606 GN=ARHGDIA PE=1 SV=3	0.572655	0.597825	0.4733	0.0251691	-0.0993554	7.37e-06	3.54e-06	0.000124679	0.823012	0.379363	1.46e-05	7.25e-06	0.000215708	0.99948	0.678571	n.s.	up	n.s.	n.s.	n.s.	14.0091	13.796	14.0435	14.5654	14.4918	14.5093	14.4618	14.5436	14.6367	14.4857	14.4218	14.3609
sp|P52594|AGFG1_HUMAN	AGFG1	Arf-GAP domain and FG repeat-containing protein 1 OS=Homo sapiens OX=9606 GN=AGFG1 PE=1 SV=2	0.368394	0.153552	0.0965208	-0.214842	-0.271873	0.146871	0.53191	0.693065	0.385118	0.275764	0.170317	0.558606	0.719896	0.945979	0.574556	n.s.	n.s.	n.s.	n.s.	n.s.	11.2873	11.9676	11.0444	12.2421	11.7775	11.3848	11.4042	11.4622	11.8935	11.5453	11.5336	11.5099
sp|P52597|HNRPF_HUMAN	HNRNPF	Heterogeneous nuclear ribonucleoprotein F OS=Homo sapiens OX=9606 GN=HNRNPF PE=1 SV=3	-1.39271	-1.52659	-1.06247	-0.133876	0.330242	1.04e-07	3.39e-08	2.42e-06	0.344726	0.0305528	3.13e-07	1.09e-07	5.58e-06	0.920494	0.178867	down	down	down	n.s.	n.s.	15.123	14.8803	15.2652	13.6077	13.7785	13.7042	13.4679	13.7829	13.4379	14.0852	14.0343	13.9616
sp|P52756|RBM5_HUMAN	RBM5	RNA-binding protein 5 OS=Homo sapiens OX=9606 GN=RBM5 PE=1 SV=2	-1.24257	-1.34449	-1.33279	-0.101924	-0.0902269	1.08e-07	4.14e-08	4.6e-08	0.419408	0.473565	3.23e-07	1.31e-07	1.56e-07	0.951333	0.742135	down	down	down	n.s.	n.s.	16.1659	16.4408	16.1889	15.0995	14.9291	15.0394	14.9716	14.7125	15.0781	15.0827	14.8603	14.8542
sp|P52803|EFNA5_HUMAN	EFNA5	Ephrin-A5 OS=Homo sapiens OX=9606 GN=EFNA5 PE=1 SV=1	0.693851	0.845972	1.03166	0.152121	0.337809	0.0323342	0.0118141	0.00339119	0.609461	0.265616	0.0407948	0.0153238	0.0048319	0.99948	0.565027	up	up	up	n.s.	n.s.	16.0967	16.0848	16.1213	16.0667	17.2568	17.0609	17.2778	17.2386	16.3243	17.0003	17.222	17.1755
sp|P52848|NDST1_HUMAN	NDST1	Bifunctional heparan sulfate N-deacetylase/N-sulfotransferase 1 OS=Homo sapiens OX=9606 GN=NDST1 PE=1 SV=1	0.582692	0.581795	0.305966	-0.000897199	-0.276726	0.000747328	0.000756816	0.0398113	0.994775	0.0594956	0.00112302	0.00111413	0.0497007	0.99948	0.265461	n.s.	n.s.	n.s.	n.s.	n.s.	13.5594	13.1868	13.5646	14.0419	13.8598	14.1571	14.1278	14.0041	13.9242	13.5538	13.8661	13.8088
sp|P52895|AK1C2_HUMAN	AKR1C2	Aldo-keto reductase family 1 member C2 OS=Homo sapiens OX=9606 GN=AKR1C2 PE=1 SV=3	-0.735997	-0.975556	1.04441	-0.239559	1.78041	0.226772	0.116207	0.0947139	0.686654	0.00872652	0.255926	0.133964	0.112903	0.99948	0.086791	n.s.	n.s.	n.s.	n.s.	n.s.	14.3289	12.4875	14.876	12.5239	13.9608	12.9998	13.2156	12.5496	13.0006	14.5055	14.9419	15.3783
sp|P52943|CRIP2_HUMAN	CRIP2	Cysteine-rich protein 2 OS=Homo sapiens OX=9606 GN=CRIP2 PE=1 SV=1	0.00846471	-0.158058	-0.120914	-0.166523	-0.129379	0.974419	0.550635	0.647543	0.529648	0.624808	0.976179	0.575908	0.676625	0.982239	0.840913	n.s.	n.s.	n.s.	n.s.	n.s.	12.9353	12.6771	13.3017	12.8805	12.9009	13.1582	12.7812	12.8425	12.8163	12.5256	12.9552	13.0705
sp|P53041|PPP5_HUMAN	PPP5C	Serine/threonine-protein phosphatase 5 OS=Homo sapiens OX=9606 GN=PPP5C PE=1 SV=1	0.0685623	-0.190456	0.156256	-0.259018	0.0876933	0.714482	0.312127	0.406005	0.171463	0.640011	0.740063	0.340028	0.440424	0.804173	0.850314	n.s.	n.s.	n.s.	n.s.	n.s.	13.3648	12.9826	13.4753	13.2772	13.368	13.3831	12.9656	12.8967	13.389	13.3938	13.3114	13.5862
sp|P53355|DAPK1_HUMAN	DAPK1	Death-associated protein kinase 1 OS=Homo sapiens OX=9606 GN=DAPK1 PE=1 SV=6	-1.56069	-1.6879	-1.59441	-0.127212	-0.0337261	1.68e-11	1.77e-12	9.2e-12	0.460178	0.84429	1.23e-10	1.43e-11	7.2e-11	0.959074	0.944812	down	down	down	n.s.	n.s.	16.0594	16.0919	16.1297	14.463	14.3135	14.8224	14.7102	14.3004	14.2067	14.6981	14.3118	14.4878
sp|P53367|ARFP1_HUMAN	ARFIP1	Arfaptin-1 OS=Homo sapiens OX=9606 GN=ARFIP1 PE=1 SV=2	-1.26223	-1.06829	-1.40371	0.19394	-0.141476	1.44e-09	3.88e-08	1.52e-10	0.183393	0.32814	6.93e-09	1.23e-07	8.9e-10	0.812452	0.638061	down	down	down	n.s.	n.s.	15.1295	14.9831	15.3244	13.86	13.7252	14.0651	14.1586	14.2446	13.829	13.7485	13.7192	13.7582
sp|P53384|NUBP1_HUMAN	NUBP1	Cytosolic Fe-S cluster assembly factor NUBP1 OS=Homo sapiens OX=9606 GN=NUBP1 PE=1 SV=2	-0.854941	-0.925251	-0.981733	-0.0703096	-0.126792	6.98e-05	3.18e-05	1.73e-05	0.65008	0.417354	0.000118072	5.64e-05	3.45e-05	0.99948	0.709887	down	down	down	n.s.	n.s.	13.1819	13.6381	13.6849	12.7377	12.4742	12.7282	12.6729	12.3733	12.6829	12.5144	12.6675	12.3778
sp|P53396|ACLY_HUMAN	ACLY	ATP-citrate synthase OS=Homo sapiens OX=9606 GN=ACLY PE=1 SV=3	-0.00435969	-0.0739916	0.238129	-0.0696319	0.242489	0.979908	0.669339	0.172645	0.680734	0.155417	0.981383	0.689227	0.197724	0.99948	0.434229	n.s.	n.s.	n.s.	n.s.	n.s.	15.3967	16.005	15.4801	15.4778	15.4597	15.414	15.3379	15.1872	15.6175	15.5218	15.6005	15.9566
sp|P53618|COPB_HUMAN	COPB1	Coatomer subunit beta OS=Homo sapiens OX=9606 GN=COPB1 PE=1 SV=3	-0.561639	-0.612188	-0.489888	-0.0505485	0.0717516	0.000657424	0.000314621	0.00192495	0.69827	0.583227	0.000994657	0.000484604	0.00283503	0.99948	0.81868	n.s.	down	n.s.	n.s.	n.s.	14.9376	15.0625	14.8431	14.5677	14.2259	14.3647	14.1542	14.2844	14.5681	14.3838	14.5265	14.4632
sp|P53621|COPA_HUMAN	COPA	Coatomer subunit alpha OS=Homo sapiens OX=9606 GN=COPA PE=1 SV=2	-0.625796	-0.614252	-0.58569	0.0115438	0.0401064	1.6e-08	2.01e-08	3.62e-08	0.829977	0.459952	5.85e-08	6.93e-08	1.26e-07	0.99948	0.736872	down	down	down	n.s.	n.s.	15.6353	15.7517	15.8003	15.115	15.0576	15.1373	15.0612	15.1565	15.1269	15.1707	15.1407	15.1189
sp|P53677|AP3M2_HUMAN	AP3M2	AP-3 complex subunit mu-2 OS=Homo sapiens OX=9606 GN=AP3M2 PE=1 SV=1	-1.03465	-0.933135	-0.881106	0.101518	0.153547	0.000253785	0.000619764	0.000989454	0.637438	0.47833	0.000401243	0.00092175	0.00151213	0.99948	0.745737	down	down	down	n.s.	n.s.	13.6427	13.6061	13.4549	12.485	12.3475	12.7672	12.9003	12.3688	12.6352	12.6446	12.3932	13.0226
sp|P53680|AP2S1_HUMAN	AP2S1	AP-2 complex subunit sigma OS=Homo sapiens OX=9606 GN=AP2S1 PE=1 SV=2	1.23327	1.18331	1.02717	-0.0499589	-0.206094	7.73e-23	5.13e-22	2.67e-19	0.511353	0.00854408	2.06e-21	1.07e-20	4.91e-18	0.978317	0.0866308	up	up	up	n.s.	n.s.	14.0327	14.0839	13.9641	15.1621	15.3467	15.2718	15.1613	15.309	15.1605	15.0459	15.0782	15.0383
sp|P53779|MK10_HUMAN	MAPK10	Mitogen-activated protein kinase 10 OS=Homo sapiens OX=9606 GN=MAPK10 PE=1 SV=2	0.516143	0.574878	0.481567	0.0587351	-0.0345757	8.44e-06	1.28e-06	2.53e-05	0.566362	0.735366	1.65e-05	2.87e-06	4.91e-05	0.991787	0.897434	n.s.	n.s.	n.s.	n.s.	n.s.	14.767	14.6938	14.7133	15.3669	15.1866	15.169	15.2387	15.3027	15.3574	15.2323	15.1999	15.1866
sp|P53801|PTTG_HUMAN	PTTG1IP	Pituitary tumor-transforming gene 1 protein-interacting protein OS=Homo sapiens OX=9606 GN=PTTG1IP PE=1 SV=1	1.45101	1.02286	0.740627	-0.428153	-0.710386	9.25e-05	0.00183576	0.0146777	0.129032	0.0183108	0.000154185	0.00259565	0.0192178	0.77834	0.135679	up	up	up	n.s.	n.s.	14.749	14.4788	14.5199	15.6543	16.8737	15.5726	15.9807	15.4194	15.4161	15.4226	15.2559	15.291
sp|P53992|SC24C_HUMAN	SEC24C	Protein transport protein Sec24C OS=Homo sapiens OX=9606 GN=SEC24C PE=1 SV=3	-0.461034	-0.458586	-0.425055	0.00244847	0.0359792	0.000611508	0.000639229	0.00117995	0.981538	0.734381	0.000928566	0.000949002	0.00178603	0.99948	0.897434	n.s.	n.s.	n.s.	n.s.	n.s.	14.6053	14.6864	14.4397	14.0105	14.1363	14.2014	14.0987	14.0881	14.1688	14.0966	14.1265	14.2331
sp|P53999|TCP4_HUMAN	SUB1	Activated RNA polymerase II transcriptional coactivator p15 OS=Homo sapiens OX=9606 GN=SUB1 PE=1 SV=3	-1.5253	-1.46054	-1.14219	0.0647612	0.383119	2.43e-10	4.26e-10	9.6e-09	0.495161	0.00106188	1.4e-09	2.13e-09	3.74e-08	0.96735	0.0218078	down	down	down	n.s.	n.s.	17.5675	17.6003	17.4471	15.9696	15.8788	16.1907	16.1088	16.1051	16.0194	16.4105	16.3196	16.4583
sp|P54105|ICLN_HUMAN	CLNS1A	Methylosome subunit pICln OS=Homo sapiens OX=9606 GN=CLNS1A PE=1 SV=1	-1.18478	-1.22862	-1.41701	-0.0438482	-0.23223	2.56e-05	1.76e-05	3.8e-06	0.820872	0.242333	4.62e-05	3.21e-05	8.46e-06	0.99948	0.542559	down	down	down	n.s.	n.s.	14.3548	14.8176	14.2042	13.3556	13.3003	13.1665	13.2122	13.1841	13.2945	13.0662	13.064	12.9955
sp|P54136|SYRC_HUMAN	RARS1	Arginine--tRNA ligase, cytoplasmic OS=Homo sapiens OX=9606 GN=RARS1 PE=1 SV=2	-0.789242	-0.760808	-0.69521	0.0284339	0.094032	7.95e-05	0.000112884	0.000258776	0.844053	0.518384	0.00013338	0.000184756	0.00043112	0.99948	0.778629	down	down	down	n.s.	n.s.	15.9151	16.4407	15.9815	15.1506	15.4698	15.3492	15.3964	15.4056	15.2529	15.4173	15.4608	15.3736
sp|P54252|ATX3_HUMAN	ATXN3	Ataxin-3 OS=Homo sapiens OX=9606 GN=ATXN3 PE=1 SV=5	-0.541973	-0.454014	-0.600464	0.0879596	-0.0584903	0.00168388	0.00578981	0.000752022	0.536584	0.679892	0.00243365	0.00772982	0.00117134	0.986253	0.871005	n.s.	n.s.	down	n.s.	n.s.	12.218	12.7192	12.642	12.0856	11.9873	11.8802	12.0068	12.066	12.1442	12.0139	12.0262	11.7376
sp|P54284|CACB3_HUMAN	CACNB3	Voltage-dependent L-type calcium channel subunit beta-3 OS=Homo sapiens OX=9606 GN=CACNB3 PE=1 SV=1	0.823381	0.869435	0.956475	0.0460533	0.133094	0.000973701	0.000624618	0.000274521	0.818101	0.509374	0.00144492	0.000928139	0.000455527	0.99948	0.772068	up	up	up	n.s.	n.s.	12.1277	11.9211	12.8157	12.9419	13.3756	13.0171	13.3765	13.0298	13.0665	13.2368	13.1445	13.3526
sp|P54289|CA2D1_HUMAN	CACNA2D1	Voltage-dependent calcium channel subunit alpha-2/delta-1 OS=Homo sapiens OX=9606 GN=CACNA2D1 PE=1 SV=3	1.40634	1.57605	1.42351	0.169709	0.0171755	8.92e-29	1.06e-31	4.4e-29	0.0274879	0.820385	4.5e-27	6.77e-30	2.87e-27	0.516966	0.934459	up	up	up	n.s.	n.s.	15.9123	15.9116	15.8327	17.288	17.3791	17.2085	17.5151	17.4143	17.4553	17.3154	17.3249	17.2869
sp|P54577|SYYC_HUMAN	YARS1	Tyrosine--tRNA ligase, cytoplasmic OS=Homo sapiens OX=9606 GN=YARS1 PE=1 SV=4	-0.0429296	-0.0232259	0.0175283	0.0197037	0.0604579	0.595272	0.772968	0.827529	0.80657	0.456745	0.628122	0.788613	0.842985	0.99948	0.734554	n.s.	n.s.	n.s.	n.s.	n.s.	14.1446	14.0295	14.029	14.1677	13.9452	13.9614	13.9543	14.0195	14.1596	14.1585	14.0853	14.012
sp|P54578|UBP14_HUMAN	USP14	Ubiquitin carboxyl-terminal hydrolase 14 OS=Homo sapiens OX=9606 GN=USP14 PE=1 SV=3	0.227699	0.255248	0.217025	0.0275489	-0.0106739	0.00627509	0.00292221	0.00844093	0.701865	0.881812	0.0085005	0.00404081	0.0113834	0.99948	0.959885	n.s.	n.s.	n.s.	n.s.	n.s.	14.8592	14.8548	15.0689	15.2245	15.1194	15.1221	15.1505	15.1396	15.2586	15.1268	15.1961	15.1111
sp|P54687|BCAT1_HUMAN	BCAT1	Branched-chain-amino-acid aminotransferase, cytosolic OS=Homo sapiens OX=9606 GN=BCAT1 PE=1 SV=3	-0.205191	-0.195868	-0.132191	0.00932331	0.0729997	0.2198	0.240315	0.421527	0.954233	0.654384	0.248226	0.266332	0.456368	0.99948	0.859687	n.s.	n.s.	n.s.	n.s.	n.s.	16.872	16.811	16.6252	16.1799	16.8421	16.6706	16.7011	16.7123	16.3072	16.6302	16.6864	16.595
sp|P54725|RD23A_HUMAN	RAD23A	UV excision repair protein RAD23 homolog A OS=Homo sapiens OX=9606 GN=RAD23A PE=1 SV=1	0.393929	0.405663	0.284682	0.0117342	-0.109248	0.011687	0.00986612	0.0544603	0.932105	0.43303	0.0153565	0.0128847	0.066909	0.99948	0.718932	n.s.	n.s.	n.s.	n.s.	n.s.	13.1487	13.0432	13.1062	13.7464	13.3969	13.3366	13.5162	13.307	13.6919	13.4404	13.452	13.2597
sp|P54727|RD23B_HUMAN	RAD23B	UV excision repair protein RAD23 homolog B OS=Homo sapiens OX=9606 GN=RAD23B PE=1 SV=1	-0.206571	-0.111258	-0.157375	0.0953126	0.0491952	0.125157	0.401635	0.238471	0.471687	0.709302	0.146262	0.429797	0.267496	0.961501	0.883507	n.s.	n.s.	n.s.	n.s.	n.s.	15.2803	15.1526	15.3697	15.1048	14.9718	15.1062	15.1378	15.071	15.26	15.1616	15.0269	15.142
sp|P54753|EPHB3_HUMAN	EPHB3	Ephrin type-B receptor 3 OS=Homo sapiens OX=9606 GN=EPHB3 PE=1 SV=2	1.08585	0.988769	1.07427	-0.0970789	-0.0115752	3.04e-12	2.55e-11	3.89e-12	0.302031	0.901107	2.53e-11	1.68e-10	3.25e-11	0.896393	0.968266	up	up	up	n.s.	n.s.	14.6234	14.5575	14.4448	15.7137	15.5271	15.6424	15.5942	15.3922	15.6056	15.5114	15.6275	15.7097
sp|P54756|EPHA5_HUMAN	EPHA5	Ephrin type-A receptor 5 OS=Homo sapiens OX=9606 GN=EPHA5 PE=1 SV=3	1.6524	1.47174	1.58839	-0.18066	-0.0640056	1.31e-14	4.79e-13	4.59e-14	0.21164	0.655436	1.53e-13	4.16e-12	5.12e-13	0.837918	0.859852	up	up	up	n.s.	n.s.	14.0984	14.3107	14.1435	16.0488	15.7502	15.7109	15.6794	15.5397	15.7488	15.8894	15.7116	15.7169
sp|P54762|EPHB1_HUMAN	EPHB1	Ephrin type-B receptor 1 OS=Homo sapiens OX=9606 GN=EPHB1 PE=1 SV=1	0.625871	0.68396	1.09774	0.0580889	0.471874	0.000208301	9.1e-05	5.78e-07	0.648533	0.00212633	0.000332222	0.000151118	1.53e-06	0.99948	0.035838	up	up	up	n.s.	n.s.	13.8875	13.6716	13.5367	14.5541	14.1225	14.2968	14.4026	14.3179	14.4271	14.7997	14.7291	14.8601
sp|P54764|EPHA4_HUMAN	EPHA4	Ephrin type-A receptor 4 OS=Homo sapiens OX=9606 GN=EPHA4 PE=1 SV=1	1.26484	0.996604	1.27215	-0.268236	0.007311	2.39e-11	1.06e-08	2.04e-11	0.0623553	0.958616	1.71e-10	3.81e-08	1.46e-10	0.671606	0.990742	up	up	up	n.s.	n.s.	15.0969	15.1748	15.0155	16.3602	16.3699	16.3516	16.1728	16.0728	16.0314	16.3093	16.4188	16.3756
sp|P54793|ARSF_HUMAN	ARSF	Arylsulfatase F OS=Homo sapiens OX=9606 GN=ARSF PE=1 SV=4	2.09616	2.04545	1.59205	-0.050705	-0.50411	1.15e-09	1.57e-09	3.59e-08	0.728844	0.0035805	5.64e-09	6.79e-09	1.26e-07	0.99948	0.0495762	up	up	up	n.s.	n.s.	13.3554	13.0292	13.407	15.5864	15.4659	15.0278	15.2196	15.2578	15.4506	14.89	14.7887	14.8891
sp|P54802|ANAG_HUMAN	NAGLU	Alpha-N-acetylglucosaminidase OS=Homo sapiens OX=9606 GN=NAGLU PE=1 SV=2	1.61814	1.47992	1.38925	-0.138214	-0.228885	7.42e-15	1.88e-13	1.64e-12	0.372001	0.141769	8.88e-14	1.73e-12	1.48e-11	0.945428	0.417034	up	up	up	n.s.	n.s.	13.8277	13.7166	14.1514	15.6758	15.4043	15.4701	15.4195	15.377	15.339	15.2395	15.34	15.284
sp|P54803|GALC_HUMAN	GALC	Galactocerebrosidase OS=Homo sapiens OX=9606 GN=GALC PE=1 SV=3	2.16363	2.10369	2.09422	-0.0599473	-0.0694091	1.45e-19	3.98e-19	4.67e-19	0.655558	0.605683	2.69e-18	6.33e-18	8.31e-18	0.99948	0.834632	up	up	up	n.s.	n.s.	14.4148	14.4722	14.6245	16.8072	16.6865	16.5087	16.594	16.5656	16.6629	16.5896	16.6183	16.5862
sp|P55010|IF5_HUMAN	EIF5	Eukaryotic translation initiation factor 5 OS=Homo sapiens OX=9606 GN=EIF5 PE=1 SV=2	-0.79318	-0.69007	-0.656391	0.10311	0.136789	2.34e-05	9.31e-05	0.000149228	0.427479	0.296757	4.25e-05	0.000154491	0.00025605	0.9523	0.598948	down	down	down	n.s.	n.s.	14.6828	14.6704	14.8854	14.1256	13.8017	13.9317	13.9631	14.1998	14.0055	14.1327	14.2199	13.9169
sp|P55011|S12A2_HUMAN	SLC12A2	Solute carrier family 12 member 2 OS=Homo sapiens OX=9606 GN=SLC12A2 PE=1 SV=1	1.13948	1.17372	0.710502	0.0342442	-0.428974	6.35e-10	4.34e-10	2.22e-07	0.652497	5.61e-05	3.28e-09	2.17e-09	6.47e-07	0.99948	0.00380861	up	up	up	n.s.	n.s.	13.6986	13.812	13.7535	14.9745	14.9108	14.7973	14.8425	14.8384	15.1044	14.3657	14.5285	14.5015
sp|P55036|PSMD4_HUMAN	PSMD4	26S proteasome non-ATPase regulatory subunit 4 OS=Homo sapiens OX=9606 GN=PSMD4 PE=1 SV=1	-1.24487	-1.26775	-1.36949	-0.022879	-0.124624	6.64e-09	5.28e-09	1.99e-09	0.81845	0.223835	2.64e-08	2.02e-08	9.13e-09	0.99948	0.521133	down	down	down	n.s.	n.s.	13.7808	14.0093	13.8493	12.819	12.548	12.5379	12.4881	12.6115	12.7366	12.4946	12.4407	12.5956
sp|P55058|PLTP_HUMAN	PLTP	Phospholipid transfer protein OS=Homo sapiens OX=9606 GN=PLTP PE=1 SV=1	0.202367	0.286197	-0.164874	0.08383	-0.367241	0.129983	0.039399	0.210828	0.515415	0.0114114	0.151564	0.0484049	0.238824	0.978317	0.101846	n.s.	n.s.	n.s.	n.s.	n.s.	13.3536	13.5204	13.1323	13.6087	13.5116	13.493	13.4718	13.6788	13.7142	13.1206	13.3939	12.9971
sp|P55060|XPO2_HUMAN	CSE1L	Exportin-2 OS=Homo sapiens OX=9606 GN=CSE1L PE=1 SV=3	-0.718818	-0.565318	-0.589625	0.153499	0.129192	2.49e-07	3.91e-06	2.45e-06	0.06358	0.111867	6.88e-07	7.91e-06	5.64e-06	0.67385	0.367318	down	n.s.	down	n.s.	n.s.	14.6669	14.5842	14.4837	13.8215	13.8293	13.9276	13.8704	14.0698	14.0986	14.0105	14.0082	13.9473
sp|P55072|TERA_HUMAN	VCP	Transitional endoplasmic reticulum ATPase OS=Homo sapiens OX=9606 GN=VCP PE=1 SV=4	-1.28733	-1.30537	-1.10157	-0.0180365	0.185763	6.52e-10	5.45e-10	4.72e-09	0.833528	0.0451852	3.36e-09	2.66e-09	1.97e-08	0.99948	0.226402	down	down	down	n.s.	n.s.	18.4467	18.58	18.6941	17.2464	17.2237	17.3887	17.3079	17.3461	17.1507	17.4676	17.4823	17.4662
sp|P55081|MFAP1_HUMAN	MFAP1	Microfibrillar-associated protein 1 OS=Homo sapiens OX=9606 GN=MFAP1 PE=1 SV=2	-1.13541	-1.14544	-1.02164	-0.0100248	0.11377	0.000235766	0.00021778	0.000590018	0.96575	0.627581	0.000373877	0.000342578	0.000935203	0.99948	0.84226	down	down	down	n.s.	n.s.	15.6061	16.2682	15.4873	14.8521	14.4818	14.6214	14.4454	14.6118	14.8682	14.7299	14.7361	14.8307
sp|P55082|MFAP3_HUMAN	MFAP3	Microfibril-associated glycoprotein 3 OS=Homo sapiens OX=9606 GN=MFAP3 PE=1 SV=1	1.13473	1.2476	0.942432	0.11287	-0.192296	2.68e-06	9.14e-07	1.98e-05	0.456835	0.213666	5.85e-06	2.11e-06	3.9e-05	0.958529	0.514293	up	up	up	n.s.	n.s.	12.8188	13.4489	13.1788	14.514	14.1563	14.1804	14.4112	14.4734	14.3048	14.0462	14.0682	14.1595
sp|P55145|MANF_HUMAN	MANF	Mesencephalic astrocyte-derived neurotrophic factor OS=Homo sapiens OX=9606 GN=MANF PE=1 SV=3	-0.147806	-0.168313	-0.182159	-0.0205067	-0.0343529	0.107074	0.067431	0.0483569	0.821056	0.704874	0.12628	0.0799512	0.0597635	0.99948	0.882081	n.s.	n.s.	n.s.	n.s.	n.s.	15.0727	15.0452	15.0677	14.7505	15.0277	14.9641	14.9083	14.9641	14.8083	14.8949	14.9367	14.8076
sp|P55196|AFAD_HUMAN	AFDN	Afadin OS=Homo sapiens OX=9606 GN=AFDN PE=1 SV=3	0.541002	0.515335	0.48991	-0.025667	-0.0510922	6.92e-06	1.16e-05	1.98e-05	0.742725	0.516028	1.38e-05	2.19e-05	3.91e-05	0.99948	0.777513	n.s.	n.s.	n.s.	n.s.	n.s.	15.2928	15.4226	15.4681	16.0693	15.9354	15.8019	15.8563	15.9062	15.967	15.9366	15.9248	15.7918
sp|P55209|NP1L1_HUMAN	NAP1L1	Nucleosome assembly protein 1-like 1 OS=Homo sapiens OX=9606 GN=NAP1L1 PE=1 SV=1	-1.03357	-1.05908	-1.031	-0.0255108	0.002575	4.13e-06	3.16e-06	4.25e-06	0.8577	0.985552	8.64e-06	6.52e-06	9.35e-06	0.99948	0.996956	down	down	down	n.s.	n.s.	15.3799	14.9009	15.3429	14.0573	14.3121	14.1536	14.2335	14.2372	13.9757	14.082	14.2121	14.2366
sp|P55285|CADH6_HUMAN	CDH6	Cadherin-6 OS=Homo sapiens OX=9606 GN=CDH6 PE=1 SV=1	0.944162	1.01405	0.652088	0.0698889	-0.292074	2.81e-08	1.16e-08	2.22e-06	0.415969	0.00366417	9.66e-08	4.15e-08	5.15e-06	0.951333	0.0500599	up	up	up	n.s.	n.s.	14.8019	14.4012	14.5263	15.6177	15.48	15.4641	15.5626	15.5673	15.6416	15.1705	15.2728	15.2423
sp|P55291|CAD15_HUMAN	CDH15	Cadherin-15 OS=Homo sapiens OX=9606 GN=CDH15 PE=1 SV=1	0.486542	0.706065	0.631347	0.219523	0.144805	7.1e-07	1.37e-10	2.4e-09	0.0118239	0.089788	1.75e-06	7.53e-10	1.08e-08	0.384985	0.329718	n.s.	up	up	n.s.	n.s.	14.3229	14.3747	14.2183	14.7727	14.7628	14.8401	14.9992	15.0047	15.0303	14.9338	14.9259	14.9502
sp|P55327|TPD52_HUMAN	TPD52	Tumor protein D52 OS=Homo sapiens OX=9606 GN=TPD52 PE=1 SV=2	-0.0245771	-0.249003	0.00860701	-0.224426	0.0331841	0.877803	0.13552	0.957041	0.175204	0.835601	0.888591	0.15494	0.962247	0.805154	0.940973	n.s.	n.s.	n.s.	n.s.	n.s.	15.2736	15.1344	14.5706	15.1062	14.9123	14.8864	14.7581	14.5927	14.8809	14.9252	14.9651	15.1142
sp|P55786|PSA_HUMAN	NPEPPS	Puromycin-sensitive aminopeptidase OS=Homo sapiens OX=9606 GN=NPEPPS PE=1 SV=2	0.520138	0.486375	0.249133	-0.0337629	-0.271004	0.00179341	0.00292181	0.0854283	0.805205	0.0638248	0.00258185	0.00404081	0.102237	0.99948	0.276506	n.s.	n.s.	n.s.	n.s.	n.s.	14.4677	14.4796	14.6403	15.1944	14.8795	15.0741	14.8794	14.9586	15.2087	14.9364	14.8023	14.5963
sp|P55795|HNRH2_HUMAN	HNRNPH2	Heterogeneous nuclear ribonucleoprotein H2 OS=Homo sapiens OX=9606 GN=HNRNPH2 PE=1 SV=1	-1.26847	-1.13484	-0.860754	0.133626	0.407711	2.25e-08	8.74e-08	2.21e-06	0.244686	0.00246163	7.87e-08	2.57e-07	5.12e-06	0.862627	0.0382703	down	down	down	n.s.	n.s.	14.7409	14.4771	14.6698	13.2652	13.4114	13.4058	13.5652	13.4581	13.4599	13.7946	13.848	13.6629
sp|P55854|SUMO3_HUMAN	SUMO3	Small ubiquitin-related modifier 3 OS=Homo sapiens OX=9606 GN=SUMO3 PE=1 SV=2	-0.963281	-1.03945	-0.685461	-0.0761669	0.27782	0.000107551	5.15e-05	0.00192637	0.676508	0.142965	0.000177933	8.84e-05	0.00283586	0.99948	0.419378	down	down	down	n.s.	n.s.	13.329	13.3215	13.5173	12.5677	12.1276	12.5827	12.153	12.3202	12.5762	12.8739	12.8575	12.38
sp|P55884|EIF3B_HUMAN	EIF3B	Eukaryotic translation initiation factor 3 subunit B OS=Homo sapiens OX=9606 GN=EIF3B PE=1 SV=3	-1.34743	-1.44314	-1.32731	-0.0957046	0.0201208	5.49e-10	2.27e-10	6.66e-10	0.290159	0.820426	2.88e-09	1.18e-09	3.41e-09	0.887278	0.934459	down	down	down	n.s.	n.s.	18.2734	18.3606	18.3241	16.99	16.9841	16.9417	16.802	16.8472	16.9794	16.9609	16.9878	17.0274
sp|P56159|GFRA1_HUMAN	GFRA1	GDNF family receptor alpha-1 OS=Homo sapiens OX=9606 GN=GFRA1 PE=1 SV=2	1.41066	1.31031	1.00075	-0.100356	-0.409917	5.95e-09	1.49e-08	3.89e-07	0.376791	0.00235981	2.39e-08	5.24e-08	1.07e-06	0.945428	0.0373861	up	up	up	n.s.	n.s.	15.8023	15.836	15.6914	16.9695	17.4339	17.1583	17.1805	17.1727	16.9074	16.7365	16.8063	16.7891
sp|P56181|NDUV3_HUMAN	NDUFV3	NADH dehydrogenase [ubiquinone] flavoprotein 3, mitochondrial OS=Homo sapiens OX=9606 GN=NDUFV3 PE=1 SV=2	0.222413	-0.834459	1.00199	-1.05687	0.779577	0.507553	0.0234552	0.00867282	0.00624318	0.0322992	0.543142	0.0295813	0.0116725	0.296868	0.185275	n.s.	down	up	n.s.	n.s.	12.6565	11.7938	12.6948	12.4067	12.5782	12.8275	11.4985	11.3366	11.8067	13.5453	13.2915	13.3144
sp|P56192|SYMC_HUMAN	MARS1	Methionine--tRNA ligase, cytoplasmic OS=Homo sapiens OX=9606 GN=MARS1 PE=1 SV=2	-0.988647	-0.974473	-1.01027	0.0141732	-0.0216198	2.62e-09	3.14e-09	1.99e-09	0.847229	0.769063	1.17e-08	1.25e-08	9.13e-09	0.99948	0.912518	down	down	down	n.s.	n.s.	15.9162	16.0678	15.9233	15.0187	14.945	14.9776	14.9482	14.9154	15.1203	14.9504	14.9937	14.9323
sp|P56373|P2RX3_HUMAN	P2RX3	P2X purinoceptor 3 OS=Homo sapiens OX=9606 GN=P2RX3 PE=1 SV=2	2.36559	2.24481	2.02	-0.120777	-0.345587	7.8e-51	4.58e-49	1.51e-45	0.084902	3.26e-06	1.3e-47	7.61e-46	1.68e-42	0.741891	0.000541876	up	up	up	n.s.	n.s.	15.856	15.8694	15.8682	18.2402	18.2851	18.165	18.171	18.0488	18.1083	17.8773	17.8874	17.8889
sp|P56377|AP1S2_HUMAN	AP1S2	AP-1 complex subunit sigma-2 OS=Homo sapiens OX=9606 GN=AP1S2 PE=1 SV=1	0.046705	0.102566	0.126814	0.0558606	0.0801086	0.773209	0.528033	0.436163	0.730426	0.621621	0.795936	0.554885	0.47055	0.99948	0.840357	n.s.	n.s.	n.s.	n.s.	n.s.	13.3793	12.875	13.0328	13.0373	13.092	13.2978	13.0442	13.2075	13.343	13.1308	13.2405	13.2963
sp|P56381|ATP5E_HUMAN	ATP5F1E	ATP synthase subunit epsilon, mitochondrial OS=Homo sapiens OX=9606 GN=ATP5F1E PE=1 SV=2	-1.63862	-1.41119	-0.655201	0.227429	0.983419	0.00116917	0.00351455	0.12446	0.578927	0.028126	0.00171964	0.00481983	0.14529	0.991787	0.175894	down	down	n.s.	n.s.	n.s.	15.1524	14.4943	15.2508	12.3267	13.6731	13.9818	14.0424	13.9143	12.7072	14.2443	14.1885	14.4991
sp|P56537|IF6_HUMAN	EIF6	Eukaryotic translation initiation factor 6 OS=Homo sapiens OX=9606 GN=EIF6 PE=1 SV=1	-0.701607	-0.812854	-1.12966	-0.111247	-0.428052	0.059249	0.0322779	0.00532032	0.748983	0.230187	0.0722056	0.0400853	0.00736609	0.99948	0.527422	n.s.	down	down	n.s.	n.s.	13.4615	12.055	13.2444	12.23	11.9397	12.4863	12.2269	12.1397	11.9557	11.8458	11.9322	11.5939
sp|P56749|CLD12_HUMAN	CLDN12	Claudin-12 OS=Homo sapiens OX=9606 GN=CLDN12 PE=1 SV=1	1.48221	1.4773	1.44322	-0.00490742	-0.0389943	1.07e-07	1.11e-07	1.47e-07	0.97366	0.793306	3.22e-07	3.19e-07	4.52e-07	0.99948	0.924407	up	up	up	n.s.	n.s.	16.9697	16.2759	16.6121	18.1531	18.0687	18.0825	18.1777	18.1132	17.9986	17.907	18.0737	18.2066
sp|P56945|BCAR1_HUMAN	BCAR1	Breast cancer anti-estrogen resistance protein 1 OS=Homo sapiens OX=9606 GN=BCAR1 PE=1 SV=2	-0.939605	-0.789858	-0.818643	0.149747	0.120962	7.07e-06	4.3e-05	3e-05	0.280826	0.380058	1.4e-05	7.49e-05	5.72e-05	0.876506	0.679082	down	down	down	n.s.	n.s.	15.5952	15.5935	15.3612	14.7096	14.3137	14.7078	14.8344	14.6387	14.7072	14.5974	14.7384	14.7581
sp|P56962|STX17_HUMAN	STX17	Syntaxin-17 OS=Homo sapiens OX=9606 GN=STX17 PE=1 SV=2	-0.381012	-0.253053	-0.214768	0.127959	0.166244	0.0017029	0.0289327	0.0607578	0.254343	0.141697	0.00246007	0.0361333	0.0739902	0.868025	0.417034	n.s.	n.s.	n.s.	n.s.	n.s.	16.1284	15.7659	15.7795	15.4778	15.4336	15.6193	15.6352	15.8147	15.4648	15.739	15.5884	15.7021
sp|P56975|NRG3_HUMAN	NRG3	Pro-neuregulin-3, membrane-bound isoform OS=Homo sapiens OX=9606 GN=NRG3 PE=1 SV=1	0.926361	1.09706	0.997187	0.170699	0.070826	6.28e-07	8.11e-08	2.6e-07	0.121934	0.504181	1.57e-06	2.4e-07	7.47e-07	0.77834	0.765592	up	up	up	n.s.	n.s.	13.6353	12.099	12.4194	13.2317	13.2084	13.2403	13.4952	13.4345	13.2627	13.2236	13.2586	13.4107
sp|P57087|JAM2_HUMAN	JAM2	Junctional adhesion molecule B OS=Homo sapiens OX=9606 GN=JAM2 PE=1 SV=1	1.36135	1.52127	1.16834	0.159927	-0.193002	5.25e-12	3.94e-13	1.59e-10	0.188139	0.114769	4.2e-11	3.49e-12	9.18e-10	0.817249	0.370357	up	up	up	n.s.	n.s.	11.377	11.6562	11.3388	12.9293	12.8653	12.6614	12.8614	12.9723	13.1021	12.5752	12.4828	12.819
sp|P57088|TMM33_HUMAN	TMEM33	Transmembrane protein 33 OS=Homo sapiens OX=9606 GN=TMEM33 PE=1 SV=2	0.06057	0.119588	0.004685	0.0590177	-0.055885	0.554842	0.252422	0.963326	0.5649	0.585492	0.589387	0.278821	0.967105	0.991787	0.818803	n.s.	n.s.	n.s.	n.s.	n.s.	14.6388	14.3293	14.3827	14.5425	14.5305	14.4594	14.5694	14.5719	14.5683	14.4472	14.5543	14.3633
sp|P57678|GEMI4_HUMAN	GEMIN4	Gem-associated protein 4 OS=Homo sapiens OX=9606 GN=GEMIN4 PE=1 SV=2	-1.67012	-1.61653	-1.76326	0.0535921	-0.0931406	9.57e-11	1.46e-10	4.73e-11	0.578252	0.339553	6.04e-10	7.93e-10	3.18e-10	0.991787	0.647389	down	down	down	n.s.	n.s.	18.1498	18.2402	18.0137	16.4417	16.5309	16.4207	16.4406	16.5243	16.5891	16.4187	16.5307	16.1645
sp|P57737|CORO7_HUMAN	CORO7	Coronin-7 OS=Homo sapiens OX=9606 GN=CORO7 PE=1 SV=2	0.239686	0.258563	0.209004	0.0188767	-0.0306822	0.0542749	0.0389011	0.0907168	0.875345	0.798811	0.0665093	0.0478639	0.108372	0.99948	0.926977	n.s.	n.s.	n.s.	n.s.	n.s.	12.2968	12.3503	12.3825	12.6145	12.4737	12.6603	12.5187	12.5114	12.7752	12.5372	12.5645	12.5548
sp|P57772|SELB_HUMAN	EEFSEC	Selenocysteine-specific elongation factor OS=Homo sapiens OX=9606 GN=EEFSEC PE=1 SV=4	-1.29154	-0.951358	-0.504874	0.340178	0.786663	1.04e-06	2.87e-05	0.00578948	0.0453111	0.000181102	2.48e-06	5.12e-05	0.00797912	0.610324	0.00743858	down	down	n.s.	n.s.	up	12.3342	12.5153	12.318	11.4213	10.7063	11.1653	11.4431	11.3829	11.4874	12.0448	11.7399	11.8682
sp|P58107|EPIPL_HUMAN	EPPK1	Epiplakin OS=Homo sapiens OX=9606 GN=EPPK1 PE=1 SV=3	-0.351471	0.269463	-0.253307	0.620934	0.0981639	0.460644	0.569999	0.593082	0.201832	0.835191	0.495494	0.594852	0.623833	0.830031	0.940973	n.s.	n.s.	n.s.	n.s.	n.s.	13.249	13.1339	13.4098	12.4799	13.5335	12.725	12.7413	13.4468	14.413	12.6908	12.6588	13.6832
sp|P58166|INHBE_HUMAN	INHBE	Inhibin beta E chain OS=Homo sapiens OX=9606 GN=INHBE PE=1 SV=1	0.0904406	-0.346615	0.0443617	-0.437056	-0.046079	0.790379	0.316978	0.896156	0.211944	0.892163	0.812104	0.344862	0.905134	0.837918	0.964566	n.s.	n.s.	n.s.	n.s.	n.s.	12.5626	12.9211	12.891	12.478	13.3327	12.8353	12.645	12.547	12.1428	12.4538	13.037	13.017
sp|P58335|ANTR2_HUMAN	ANTXR2	Anthrax toxin receptor 2 OS=Homo sapiens OX=9606 GN=ANTXR2 PE=1 SV=5	1.06342	1.3474	1.0599	0.283984	-0.00352311	1.25e-20	2.27e-25	1.45e-20	0.000267728	0.96165	2.45e-19	7.47e-24	3.11e-19	0.0636236	0.991582	up	up	up	n.s.	n.s.	14.2539	14.1511	14.238	15.1964	15.3574	15.2795	15.5968	15.5889	15.4996	15.2314	15.29	15.3014
sp|P58546|MTPN_HUMAN	MTPN	Myotrophin OS=Homo sapiens OX=9606 GN=MTPN PE=1 SV=2	-1.72622	-2.16844	-1.95072	-0.442222	-0.224496	4.39e-07	2.83e-08	1.03e-07	0.0372276	0.26107	1.14e-06	9.38e-08	3.25e-07	0.565553	0.560374	down	down	down	n.s.	n.s.	17.6921	17.7749	17.3808	15.4138	16.2883	15.967	15.5836	15.4866	15.2722	15.6361	15.4873	15.8722
sp|P58549|FXYD7_HUMAN	FXYD7	FXYD domain-containing ion transport regulator 7 OS=Homo sapiens OX=9606 GN=FXYD7 PE=1 SV=1	0.638747	0.433106	0.395118	-0.205641	-0.243629	0.00293317	0.0283148	0.0424896	0.263869	0.189656	0.00410891	0.0354415	0.0528854	0.872116	0.482773	up	n.s.	n.s.	n.s.	n.s.	13.0491	13.7091	13.0466	13.9659	13.9541	13.801	13.9874	13.5291	13.5875	13.554	13.6671	13.7691
sp|P59768|GBG2_HUMAN	GNG2	Guanine nucleotide-binding protein G(I)/G(S)/G(O) subunit gamma-2 OS=Homo sapiens OX=9606 GN=GNG2 PE=1 SV=2	0.644516	0.977045	0.969082	0.332528	0.324565	0.10195	0.0191228	0.0199391	0.381148	0.392333	0.120751	0.0243109	0.025762	0.945979	0.689294	n.s.	up	up	n.s.	n.s.	12.3925	12.6301	12.6292	13.8574	12.2597	13.4683	13.3211	13.812	13.4499	13.5824	13.3494	13.6273
sp|P60174|TPIS_HUMAN	TPI1	Triosephosphate isomerase OS=Homo sapiens OX=9606 GN=TPI1 PE=1 SV=4	1.21079	0.822115	1.18325	-0.388679	-0.0275437	3.76e-09	2.42e-05	7.29e-09	0.0374492	0.881246	1.62e-08	4.34e-05	2.89e-08	0.566334	0.959885	up	up	up	n.s.	n.s.	16.4284	15.9885	16.4683	17.5342	17.5292	17.4542	17.1861	16.9842	17.1813	17.4591	17.4676	17.5083
sp|P60201|MYPR_HUMAN	PLP1	Myelin proteolipid protein OS=Homo sapiens OX=9606 GN=PLP1 PE=1 SV=2	1.26736	1.4023	1.74773	0.134934	0.480368	3.18e-09	8.79e-10	5.12e-11	0.17328	0.000175269	1.39e-08	4.06e-09	3.39e-10	0.804173	0.0074119	up	up	up	n.s.	n.s.	14.0085	14.0358	13.9796	15.3561	15.0982	15.3716	15.4137	15.3419	15.4751	15.8338	15.66	15.7734
sp|P60228|EIF3E_HUMAN	EIF3E	Eukaryotic translation initiation factor 3 subunit E OS=Homo sapiens OX=9606 GN=EIF3E PE=1 SV=1	-1.37589	-1.43844	-1.37397	-0.06255	0.00191433	1.21e-10	6.81e-11	1.23e-10	0.441912	0.98101	7.44e-10	4.09e-10	7.44e-10	0.957228	0.996144	down	down	down	n.s.	n.s.	17.8669	17.7377	17.8221	16.3707	16.4773	16.4511	16.3124	16.4288	16.3702	16.4434	16.4145	16.4469
sp|P60468|SC61B_HUMAN	SEC61B	Protein transport protein Sec61 subunit beta OS=Homo sapiens OX=9606 GN=SEC61B PE=1 SV=2	-0.393317	-0.248596	-0.33263	0.144721	0.0606864	0.0356518	0.163152	0.0692575	0.40551	0.724364	0.0447767	0.184503	0.0836672	0.951333	0.891257	n.s.	n.s.	n.s.	n.s.	n.s.	14.2809	14.1082	14.631	14.0643	13.584	14.1918	13.9662	14.1331	14.175	13.886	14.0857	14.0505
sp|P60520|GBRL2_HUMAN	GABARAPL2	Gamma-aminobutyric acid receptor-associated protein-like 2 OS=Homo sapiens OX=9606 GN=GABARAPL2 PE=1 SV=1	1.32504	1.60393	1.27872	0.278887	-0.0463179	7.93e-15	1.33e-17	2.47e-14	0.0172405	0.682421	9.42e-14	1.83e-16	2.85e-13	0.458873	0.872213	up	up	up	n.s.	n.s.	15.5667	15.3967	15.6589	17.0393	16.83	16.7281	17.1935	17.1504	17.0901	16.8269	16.8767	16.7549
sp|P60606|CTXN1_HUMAN	CTXN1	Cortexin-1 OS=Homo sapiens OX=9606 GN=CTXN1 PE=3 SV=1	0.142271	0.258956	0.0812024	0.116685	-0.0610682	0.450246	0.179644	0.664221	0.534324	0.743692	0.485251	0.202465	0.691663	0.985827	0.90137	n.s.	n.s.	n.s.	n.s.	n.s.	11.9567	11.9482	11.6278	12.3872	11.9545	11.6179	12.0021	11.9748	12.3327	12.0715	11.9727	11.7321
sp|P60660|MYL6_HUMAN	MYL6	Myosin light polypeptide 6 OS=Homo sapiens OX=9606 GN=MYL6 PE=1 SV=2	-1.08522	-1.56396	-1.24703	-0.478743	-0.161818	7.06e-06	4.21e-09	5.76e-07	0.0287884	0.448231	1.4e-05	1.65e-08	1.52e-06	0.523624	0.729224	down	down	down	n.s.	n.s.	15.6855	15.3382	15.8879	14.5275	14.7253	14.4032	14.2348	13.9379	14.047	14.4319	14.3892	14.3495
sp|P60842|IF4A1_HUMAN	EIF4A1	Eukaryotic initiation factor 4A-I OS=Homo sapiens OX=9606 GN=EIF4A1 PE=1 SV=1	-0.519571	-0.445196	-0.48568	0.0743749	0.0338913	0.00126811	0.00390673	0.00211192	0.571191	0.795399	0.00186188	0.00531603	0.00309394	0.991787	0.924407	n.s.	n.s.	n.s.	n.s.	n.s.	14.3555	14.7365	14.8341	14.1869	13.9999	14.1807	14.0787	14.2133	14.2986	14.1687	14.1882	14.1122
sp|P60866|RS20_HUMAN	RPS20	Small ribosomal subunit protein uS10 OS=Homo sapiens OX=9606 GN=RPS20 PE=1 SV=1	-1.35865	-1.59413	-1.51433	-0.235487	-0.155682	5.1e-09	6.7e-10	1.29e-09	0.0413699	0.159122	2.1e-08	3.22e-09	6.23e-09	0.58321	0.438781	down	down	down	n.s.	n.s.	16.3912	16.4556	16.2365	14.7925	15.2618	14.9532	14.8223	14.7178	14.7609	14.9023	14.8894	14.7487
sp|P60880|SNP25_HUMAN	SNAP25	Synaptosomal-associated protein 25 OS=Homo sapiens OX=9606 GN=SNAP25 PE=1 SV=1	0.702379	0.781163	0.706742	0.0787833	0.00436263	3.84e-07	1.09e-07	3.57e-07	0.324183	0.955645	1.01e-06	3.12e-07	9.96e-07	0.917099	0.989244	up	up	up	n.s.	n.s.	14.5277	14.3846	14.232	15.0604	15.0243	15.1667	15.2594	15.0478	15.1805	15.0386	15.1174	15.1086
sp|P60891|PRPS1_HUMAN	PRPS1	Ribose-phosphate pyrophosphokinase 1 OS=Homo sapiens OX=9606 GN=PRPS1 PE=1 SV=2	-1.24104	-1.31096	-1.20947	-0.0699238	0.0315698	1.25e-08	6.32e-09	1.72e-08	0.50678	0.76285	4.66e-08	2.36e-08	6.36e-08	0.972912	0.909353	down	down	down	n.s.	n.s.	17.4364	17.3652	17.2121	16.2369	16.0964	15.9573	16.0621	15.9345	16.0842	16.2065	16.1079	16.0709
sp|P60900|PSA6_HUMAN	PSMA6	Proteasome subunit alpha type-6 OS=Homo sapiens OX=9606 GN=PSMA6 PE=1 SV=1	-0.357059	-0.670558	-0.462186	-0.313499	-0.105127	0.0122428	7.83e-06	0.00139427	0.0270579	0.451405	0.0160552	1.51e-05	0.00208857	0.516966	0.731527	n.s.	down	n.s.	n.s.	n.s.	15.3183	15.1939	15.4935	14.8827	15.1106	14.9411	14.6602	14.6321	14.7017	14.9216	14.7465	14.951
sp|P60953|CDC42_HUMAN	CDC42	Cell division control protein 42 homolog OS=Homo sapiens OX=9606 GN=CDC42 PE=1 SV=2	1.80457	1.64328	1.57191	-0.16129	-0.232662	3.81e-11	1.29e-10	2.29e-10	0.111572	0.0282916	2.63e-10	7.09e-10	1.28e-09	0.77834	0.176266	up	up	up	n.s.	n.s.	15.596	15.4523	15.432	17.4601	17.2654	17.1685	17.0628	17.0961	17.2512	16.9635	17.1523	17.0802
sp|P60981|DEST_HUMAN	DSTN	Destrin OS=Homo sapiens OX=9606 GN=DSTN PE=1 SV=3	-0.323516	-0.37553	-0.214735	-0.052014	0.108782	0.00178105	0.000413394	0.0294981	0.582561	0.254718	0.00256517	0.00062716	0.0374437	0.991787	0.554251	n.s.	n.s.	n.s.	n.s.	n.s.	15.6732	15.339	15.6502	15.2339	15.2532	15.2048	15.1949	15.1967	15.1442	15.3959	15.344	15.2783
sp|P61011|SRP54_HUMAN	SRP54	Signal recognition particle subunit SRP54 OS=Homo sapiens OX=9606 GN=SRP54 PE=1 SV=1	-0.785332	-0.710507	-0.456794	0.0748256	0.328538	5.97e-06	1.73e-05	0.00102775	0.506657	0.00997214	1.21e-05	3.17e-05	0.0015685	0.972912	0.0956119	down	down	n.s.	n.s.	n.s.	16.1955	16.157	16.0174	15.1837	15.3767	15.4536	15.545	15.3936	15.2998	15.5941	15.5403	15.8652
sp|P61073|CXCR4_HUMAN	CXCR4	C-X-C chemokine receptor type 4 OS=Homo sapiens OX=9606 GN=CXCR4 PE=1 SV=1	-0.303777	-0.531885	-0.243451	-0.228108	0.0603258	0.352105	0.108623	0.454597	0.483258	0.852317	0.386109	0.125701	0.489781	0.964159	0.948829	n.s.	n.s.	n.s.	n.s.	n.s.	13.8826	14.747	13.9935	13.4985	14.1702	14.043	13.7362	14.0697	13.2215	13.995	13.7771	14.1206
sp|P61163|ACTZ_HUMAN	ACTR1A	Alpha-centractin OS=Homo sapiens OX=9606 GN=ACTR1A PE=1 SV=1	-1.34865	-1.36715	-1.37519	-0.018502	-0.0265364	5.78e-10	4.85e-10	4.5e-10	0.83543	0.765935	3.01e-09	2.4e-09	2.35e-09	0.99948	0.911071	down	down	down	n.s.	n.s.	16.7607	17.0414	16.8185	15.6156	15.422	15.5371	15.4801	15.3866	15.6525	15.5197	15.517	15.4585
sp|P61201|CSN2_HUMAN	COPS2	COP9 signalosome complex subunit 2 OS=Homo sapiens OX=9606 GN=COPS2 PE=1 SV=1	-0.0524647	0.252224	-0.0811704	0.304689	-0.0287057	0.706202	0.0861539	0.561217	0.0427974	0.836288	0.73217	0.10075	0.594262	0.589089	0.941248	n.s.	n.s.	n.s.	n.s.	n.s.	13.7774	14.0756	13.7899	14.1071	13.8455	13.5329	14.0522	14.0942	14.2533	13.8527	13.8043	13.7424
sp|P61221|ABCE1_HUMAN	ABCE1	ATP-binding cassette sub-family E member 1 OS=Homo sapiens OX=9606 GN=ABCE1 PE=1 SV=1	-0.155131	-0.0730294	-0.140678	0.0821018	0.0144532	0.119201	0.455427	0.156053	0.402034	0.881987	0.139789	0.483628	0.179774	0.950539	0.959885	n.s.	n.s.	n.s.	n.s.	n.s.	13.989	14.1828	14.135	14.1297	13.8145	13.8971	13.908	13.9989	14.1808	13.9706	14.0106	13.9035
sp|P61225|RAP2B_HUMAN	RAP2B	Ras-related protein Rap-2b OS=Homo sapiens OX=9606 GN=RAP2B PE=1 SV=1	2.32855	2.57579	2.27756	0.247233	-0.0509966	1.23e-11	3.34e-12	1.64e-11	0.0402577	0.645854	9.29e-11	2.62e-11	1.2e-10	0.582173	0.854717	up	up	up	n.s.	n.s.	12.4117	13.3573	12.3919	15.1039	14.7343	14.6573	15.0475	15.0459	15.1438	14.8879	14.7174	14.7372
sp|P61247|RS3A_HUMAN	RPS3A	Small ribosomal subunit protein eS1 OS=Homo sapiens OX=9606 GN=RPS3A PE=1 SV=2	-1.24725	-1.46648	-1.35499	-0.219233	-0.10774	5.45e-09	6.99e-10	1.92e-09	0.0398842	0.283278	2.22e-08	3.34e-09	8.84e-09	0.581994	0.585019	down	down	down	n.s.	n.s.	18.2283	18.4308	18.246	16.9965	17.2733	16.8935	16.7894	16.7789	16.9374	16.8545	16.9598	17.0257
sp|P61266|STX1B_HUMAN	STX1B	Syntaxin-1B OS=Homo sapiens OX=9606 GN=STX1B PE=1 SV=1	1.48933	1.6352	1.38239	0.145868	-0.106948	3.77e-11	1.11e-11	9.95e-11	0.0837533	0.193369	2.6e-10	7.93e-11	6.15e-10	0.741891	0.488242	up	up	up	n.s.	n.s.	15.4423	15.1474	15.1695	16.811	16.7454	16.6708	16.8798	16.8775	16.9074	16.7133	16.5885	16.6046
sp|P61278|SMS_HUMAN	SST	Somatostatin OS=Homo sapiens OX=9606 GN=SST PE=1 SV=1	-1.37118	-1.78109	-0.899578	-0.409905	0.471603	0.000110432	7.79e-06	0.00351513	0.131016	0.0863581	0.000182427	1.5e-05	0.00499566	0.77834	0.320662	down	down	down	n.s.	n.s.	16.7958	16.524	16.2723	14.5718	15.434	15.4728	14.8267	14.8554	14.5668	15.5006	15.4992	15.8935
sp|P61313|RL15_HUMAN	RPL15	Large ribosomal subunit protein eL15 OS=Homo sapiens OX=9606 GN=RPL15 PE=1 SV=2	-0.755886	-0.841022	-0.792692	-0.0851361	-0.0368058	6.16e-06	1.89e-06	3.66e-06	0.435277	0.733484	1.24e-05	4.09e-06	8.16e-06	0.955077	0.897434	down	down	down	n.s.	n.s.	14.4042	14.4999	14.2754	13.8526	13.4955	13.5637	13.4772	13.4617	13.7175	13.5031	13.6887	13.6095
sp|P61353|RL27_HUMAN	RPL27	Large ribosomal subunit protein eL27 OS=Homo sapiens OX=9606 GN=RPL27 PE=1 SV=2	-0.871657	-0.897726	-0.822265	-0.0260695	0.0493918	1.03e-08	7.14e-09	2.13e-08	0.718815	0.497868	3.95e-08	2.64e-08	7.73e-08	0.99948	0.760867	down	down	down	n.s.	n.s.	15.8754	15.9945	15.7377	15.0673	14.9766	14.9488	14.9171	14.9347	15.0627	15.0234	15.0056	15.1119
sp|P61604|CH10_HUMAN	HSPE1	10 kDa heat shock protein, mitochondrial OS=Homo sapiens OX=9606 GN=HSPE1 PE=1 SV=2	0.956172	1.0783	1.0735	0.122123	0.117332	1e-09	2.24e-11	2.61e-11	0.370315	0.389278	4.97e-09	1.49e-10	1.84e-10	0.945428	0.686342	up	up	up	n.s.	n.s.	14.9607	14.6641	14.8472	15.6267	15.8226	15.8912	15.9845	15.8639	15.8585	16.0169	15.9119	15.7637
sp|P61626|LYSC_HUMAN	LYZ	Lysozyme C OS=Homo sapiens OX=9606 GN=LYZ PE=1 SV=1	-1.48571	-0.946411	-1.21969	0.539301	0.266022	0.00164683	0.0261878	0.00646083	0.17757	0.494792	0.00238321	0.0329028	0.00884576	0.806496	0.758256	down	down	down	n.s.	n.s.	16.327	15.7815	16.2263	13.9511	14.6521	15.2745	15.2554	15.6481	14.5922	15.414	14.5579	14.7039
sp|P61758|PFD3_HUMAN	VBP1	Prefoldin subunit 3 OS=Homo sapiens OX=9606 GN=VBP1 PE=1 SV=4	-0.882641	-0.757434	-0.831167	0.125207	0.0514739	2.79e-06	1.46e-05	5.41e-06	0.2955	0.661665	6.07e-06	2.7e-05	1.16e-05	0.891698	0.862632	down	down	down	n.s.	n.s.	16.3539	16.6093	16.1172	15.3661	15.6131	15.4533	15.572	15.5889	15.6472	15.5808	15.4927	15.5134
sp|P61764|STXB1_HUMAN	STXBP1	Syntaxin-binding protein 1 OS=Homo sapiens OX=9606 GN=STXBP1 PE=1 SV=1	1.56316	1.63585	1.42248	0.072688	-0.140681	3.95e-11	2.18e-11	1.35e-10	0.392554	0.110239	2.71e-10	1.46e-10	8.03e-10	0.949589	0.365304	up	up	up	n.s.	n.s.	16.4819	16.2397	16.4195	17.8785	18.1212	17.8309	18.0393	17.9962	18.0131	17.8441	17.8015	17.7629
sp|P61812|TGFB2_HUMAN	TGFB2	Transforming growth factor beta-2 proprotein OS=Homo sapiens OX=9606 GN=TGFB2 PE=1 SV=1	1.03698	1.35935	1.33763	0.322368	0.300651	0.000297601	2.21e-05	2.61e-05	0.15652	0.184258	0.000465718	3.99e-05	5.06e-05	0.80159	0.474315	up	up	up	n.s.	n.s.	11.3397	10.6185	10.7364	12.1009	11.7313	11.9734	12.0545	12.0684	12.6498	12.0237	12.263	12.4209
sp|P61916|NPC2_HUMAN	NPC2	NPC intracellular cholesterol transporter 2 OS=Homo sapiens OX=9606 GN=NPC2 PE=1 SV=1	2.34098	2.34877	2.13812	0.00778379	-0.202864	1.23e-11	1.11e-11	1.97e-10	0.977541	0.464205	9.29e-11	7.92e-11	1.11e-09	0.99948	0.737662	up	up	up	n.s.	n.s.	15.6434	15.8206	15.8184	18.1826	18.1793	17.9434	18.0566	18.1433	18.1287	17.9048	17.9266	17.8652
sp|P61923|COPZ1_HUMAN	COPZ1	Coatomer subunit zeta-1 OS=Homo sapiens OX=9606 GN=COPZ1 PE=1 SV=1	-1.04016	-1.37465	-0.894295	-0.334485	0.145868	2.68e-06	2.04e-08	2.47e-05	0.0690342	0.416363	5.85e-06	7.01e-08	4.82e-05	0.693993	0.708955	down	down	down	n.s.	n.s.	14.7163	15.1092	14.9408	13.5837	14.0489	14.0133	13.6833	13.605	13.3542	13.9638	13.9731	14.1466
sp|P61962|DCAF7_HUMAN	DCAF7	DDB1- and CUL4-associated factor 7 OS=Homo sapiens OX=9606 GN=DCAF7 PE=1 SV=1	-1.1332	-1.11752	-1.07071	0.015687	0.0624952	9.42e-08	1.11e-07	1.86e-07	0.889084	0.580555	2.89e-07	3.19e-07	5.53e-07	0.99948	0.816811	down	down	down	n.s.	n.s.	16.709	16.7119	16.6704	15.689	15.4698	15.5328	15.5445	15.5606	15.6337	15.6015	15.6436	15.6341
sp|P61964|WDR5_HUMAN	WDR5	WD repeat-containing protein 5 OS=Homo sapiens OX=9606 GN=WDR5 PE=1 SV=1	-1.35335	-1.36614	-1.48372	-0.0127854	-0.130366	2.23e-11	1.72e-11	1.6e-12	0.932248	0.388146	1.62e-10	1.16e-10	1.45e-11	0.99948	0.68631	down	down	down	n.s.	n.s.	14.361	14.6156	14.1856	12.9847	12.9956	13.1218	13.1021	12.9446	13.0171	12.729	12.9254	13.0567
sp|P61978|HNRPK_HUMAN	HNRNPK	Heterogeneous nuclear ribonucleoprotein K OS=Homo sapiens OX=9606 GN=HNRNPK PE=1 SV=1	-1.48871	-1.43777	-1.14523	0.0509317	0.34348	1.65e-09	2.57e-09	4.36e-08	0.634427	0.00570425	7.74e-09	1.05e-08	1.49e-07	0.99948	0.0673298	down	down	down	n.s.	n.s.	19.7836	20.123	19.9106	18.4323	18.3338	18.5849	18.5771	18.5601	18.3667	18.8106	18.7131	18.8579
sp|P62068|UBP46_HUMAN	USP46	Ubiquitin carboxyl-terminal hydrolase 46 OS=Homo sapiens OX=9606 GN=USP46 PE=1 SV=1	0.857392	0.749375	0.597789	-0.108018	-0.259604	0.000320873	0.000992927	0.00511426	0.556564	0.170169	0.000500021	0.00144572	0.00710444	0.989039	0.45576	up	up	up	n.s.	n.s.	11.7504	11.0386	11.6482	12.2892	12.5938	12.1264	12.3085	12.264	12.1128	11.9052	12.1777	12.1477
sp|P62079|TSN5_HUMAN	TSPAN5	Tetraspanin-5 OS=Homo sapiens OX=9606 GN=TSPAN5 PE=1 SV=1	0.675052	0.697231	0.500507	0.022179	-0.174545	1.14e-07	6.29e-08	1.44e-05	0.817478	0.0775342	3.39e-07	1.91e-07	2.91e-05	0.99948	0.303121	up	up	n.s.	n.s.	n.s.	13.6537	13.6922	13.837	14.4488	14.4217	14.3377	14.5223	14.38	14.3723	14.1903	14.2531	14.2411
sp|P62081|RS7_HUMAN	RPS7	Small ribosomal subunit protein eS7 OS=Homo sapiens OX=9606 GN=RPS7 PE=1 SV=1	-1.21327	-1.1581	-1.26599	0.0551694	-0.0527211	5.77e-10	1.05e-09	3.34e-10	0.494525	0.513555	3.01e-09	4.75e-09	1.79e-09	0.96735	0.776243	down	down	down	n.s.	n.s.	16.8982	16.9661	16.7959	15.7473	15.6632	15.6099	15.6312	15.7371	15.8176	15.5841	15.5828	15.6953
sp|P62166|NCS1_HUMAN	NCS1	Neuronal calcium sensor 1 OS=Homo sapiens OX=9606 GN=NCS1 PE=1 SV=2	-0.202354	-0.142074	-0.115898	0.0602797	0.0864555	0.149837	0.302448	0.397078	0.656415	0.525081	0.173515	0.330133	0.431584	0.99948	0.781772	n.s.	n.s.	n.s.	n.s.	n.s.	13.7081	13.6476	13.4558	13.126	13.6517	13.4267	13.4485	13.7449	13.1919	13.4812	13.4831	13.4995
sp|P62191|PRS4_HUMAN	PSMC1	26S proteasome regulatory subunit 4 OS=Homo sapiens OX=9606 GN=PSMC1 PE=1 SV=1	-1.21027	-1.25079	-1.24693	-0.0405192	-0.0366575	3.76e-09	2.48e-09	2.58e-09	0.662594	0.692836	1.62e-08	1.02e-08	1.15e-08	0.99948	0.875636	down	down	down	n.s.	n.s.	17.5265	17.8568	17.6216	16.5193	16.4335	16.4212	16.3655	16.3724	16.5146	16.4243	16.4159	16.4239
sp|P62195|PRS8_HUMAN	PSMC5	26S proteasome regulatory subunit 8 OS=Homo sapiens OX=9606 GN=PSMC5 PE=1 SV=1	-1.3242	-1.31844	-1.36759	0.00575916	-0.0433952	5.28e-10	5.59e-10	3.49e-10	0.947082	0.618632	2.8e-09	2.72e-09	1.87e-09	0.99948	0.840025	down	down	down	n.s.	n.s.	16.4227	16.6354	16.6565	15.3027	15.1798	15.2595	15.1616	15.2668	15.3309	15.1946	15.2394	15.1778
sp|P62241|RS8_HUMAN	RPS8	Small ribosomal subunit protein eS8 OS=Homo sapiens OX=9606 GN=RPS8 PE=1 SV=2	-1.27653	-1.49907	-1.4547	-0.222538	-0.178173	9.88e-10	1.25e-10	1.84e-10	0.0222756	0.0585407	4.91e-09	6.92e-10	1.05e-09	0.490801	0.264267	down	down	down	n.s.	n.s.	16.7494	16.8153	16.6989	15.3829	15.6902	15.3609	15.1953	15.2431	15.328	15.2562	15.2618	15.3814
sp|P62244|RS15A_HUMAN	RPS15A	Small ribosomal subunit protein uS8 OS=Homo sapiens OX=9606 GN=RPS15A PE=1 SV=2	-0.996894	-1.09679	-1.21571	-0.0998931	-0.218817	4.73e-06	1.63e-06	5e-07	0.476125	0.131508	9.8e-06	3.58e-06	1.34e-06	0.961501	0.403552	down	down	down	n.s.	n.s.	16.6075	16.2965	16.464	15.5836	15.5027	15.2909	15.1879	15.2891	15.6006	15.0447	15.1413	15.5347
sp|P62249|RS16_HUMAN	RPS16	Small ribosomal subunit protein uS9 OS=Homo sapiens OX=9606 GN=RPS16 PE=1 SV=2	-1.03375	-1.10604	-1.305	-0.0722942	-0.271255	2.94e-07	1.31e-07	1.75e-08	0.52488	0.0286524	7.93e-07	3.72e-07	6.44e-08	0.979794	0.176531	down	down	down	n.s.	n.s.	16.8325	17.0606	16.7467	15.9657	15.92	15.6527	15.6486	15.756	15.917	15.6041	15.5871	15.5335
sp|P62258|1433E_HUMAN	YWHAE	14-3-3 protein epsilon OS=Homo sapiens OX=9606 GN=YWHAE PE=1 SV=1	0.360539	0.36731	0.316022	0.00677066	-0.0445172	0.00108015	0.000931391	0.00289718	0.939192	0.617602	0.00159505	0.0013591	0.00416548	0.99948	0.840025	n.s.	n.s.	n.s.	n.s.	n.s.	16.7388	16.6157	16.7702	17.1174	17.0296	17.0592	16.9863	17.0444	17.1959	17.0359	17.0393	16.9975
sp|P62266|RS23_HUMAN	RPS23	Small ribosomal subunit protein uS12 OS=Homo sapiens OX=9606 GN=RPS23 PE=1 SV=3	-1.4117	-1.54339	-1.25631	-0.131692	0.155393	1.09e-11	1.4e-12	1.45e-10	0.308398	0.231117	8.34e-11	1.14e-11	8.53e-10	0.903205	0.528471	down	down	down	n.s.	n.s.	15.6599	15.9847	15.7321	14.2011	14.6022	14.3384	14.2972	14.3506	14.0988	14.5838	14.4813	14.5428
sp|P62269|RS18_HUMAN	RPS18	Small ribosomal subunit protein uS13 OS=Homo sapiens OX=9606 GN=RPS18 PE=1 SV=3	-0.979439	-1.11888	-1.10751	-0.139441	-0.128075	3.77e-06	8.4e-07	9.44e-07	0.306415	0.346045	7.94e-06	1.96e-06	2.37e-06	0.901363	0.651822	down	down	down	n.s.	n.s.	17.3722	17.5825	16.9951	16.334	16.5397	16.1378	16.0888	16.2021	16.3022	16.1922	16.2169	16.2181
sp|P62277|RS13_HUMAN	RPS13	Small ribosomal subunit protein uS15 OS=Homo sapiens OX=9606 GN=RPS13 PE=1 SV=2	-1.07885	-1.33963	-1.36352	-0.260778	-0.284671	4.36e-06	3.71e-07	3.02e-07	0.0974272	0.0730238	9.09e-06	9.46e-07	8.53e-07	0.762683	0.295718	down	down	down	n.s.	n.s.	16.1242	16.4423	16.2937	15.2851	15.2857	15.0527	14.7937	14.8664	15.1812	14.8724	14.9893	14.9078
sp|P62280|RS11_HUMAN	RPS11	Small ribosomal subunit protein uS17 OS=Homo sapiens OX=9606 GN=RPS11 PE=1 SV=3	-1.14621	-1.23486	-1.27787	-0.088644	-0.13166	1.72e-08	6.79e-09	4.42e-09	0.377482	0.197535	6.2e-08	2.52e-08	1.85e-08	0.945428	0.493763	down	down	down	n.s.	n.s.	17.1408	17.255	17.2516	16.2002	16.1365	15.872	15.9066	15.965	16.0713	15.9071	16.0568	15.8498
sp|P62304|RUXE_HUMAN	SNRPE	Small nuclear ribonucleoprotein E OS=Homo sapiens OX=9606 GN=SNRPE PE=1 SV=1	-1.23978	-1.10053	-1.27075	0.13925	-0.0309695	3.28e-16	1.61e-14	1.43e-16	0.152155	0.747238	4.32e-15	1.71e-13	2.05e-15	0.796287	0.902709	down	down	down	n.s.	n.s.	15.4871	15.6503	15.3617	14.3214	14.1942	14.2641	14.1994	14.572	14.426	14.1736	14.2937	14.2195
sp|P62312|LSM6_HUMAN	LSM6	U6 snRNA-associated Sm-like protein LSm6 OS=Homo sapiens OX=9606 GN=LSM6 PE=1 SV=1	-1.62507	-1.72613	-1.13042	-0.101053	0.494655	3.44e-05	1.86e-05	0.000935287	0.71224	0.087236	6.12e-05	3.38e-05	0.0014333	0.99948	0.322482	down	down	down	n.s.	n.s.	17.3601	16.9888	16.9781	14.7418	15.7186	15.9913	15.6111	15.5571	14.9803	15.7709	15.898	16.2668
sp|P62314|SMD1_HUMAN	SNRPD1	Small nuclear ribonucleoprotein Sm D1 OS=Homo sapiens OX=9606 GN=SNRPD1 PE=1 SV=1	-1.25978	-1.45489	-1.41755	-0.195106	-0.157772	7.57e-07	1.39e-07	1.9e-07	0.204614	0.299975	1.86e-06	3.9e-07	5.6e-07	0.832214	0.603761	down	down	down	n.s.	n.s.	16.3883	15.8374	16.1193	14.9205	14.9209	14.7242	14.594	14.6096	14.7767	14.7108	14.7631	14.6184
sp|P62316|SMD2_HUMAN	SNRPD2	Small nuclear ribonucleoprotein Sm D2 OS=Homo sapiens OX=9606 GN=SNRPD2 PE=1 SV=1	-1.45913	-1.52788	-1.58822	-0.068748	-0.129089	9.05e-12	4.94e-12	2.97e-12	0.334139	0.0817515	6.97e-11	3.73e-11	2.55e-11	0.917099	0.311689	down	down	down	n.s.	n.s.	17.3101	17.1569	17.1335	15.6767	15.8475	15.699	15.6591	15.6536	15.7042	15.6593	15.6618	15.5148
sp|P62318|SMD3_HUMAN	SNRPD3	Small nuclear ribonucleoprotein Sm D3 OS=Homo sapiens OX=9606 GN=SNRPD3 PE=1 SV=1	-1.22144	-1.35841	-1.34216	-0.136971	-0.120719	6.5e-11	1.62e-11	1.9e-11	0.0602917	0.0931074	4.23e-10	1.1e-10	1.38e-10	0.671606	0.33561	down	down	down	n.s.	n.s.	16.6208	16.4979	16.536	15.3092	15.3889	15.2923	15.1393	15.1274	15.3128	15.2283	15.2329	15.1671
sp|P62333|PRS10_HUMAN	PSMC6	26S proteasome regulatory subunit 10B OS=Homo sapiens OX=9606 GN=PSMC6 PE=1 SV=1	-1.5024	-1.8762	-1.01956	-0.373796	0.48284	0.00814956	0.00181174	0.054771	0.454039	0.336859	0.010889	0.00256606	0.0672193	0.957657	0.644739	down	down	n.s.	n.s.	n.s.	15.9541	15.7057	16.1007	13.3251	15.4418	14.4863	14.3589	14.3998	13.3732	14.4724	15.2288	15.0006
sp|P62424|RL7A_HUMAN	RPL7A	Large ribosomal subunit protein eL8 OS=Homo sapiens OX=9606 GN=RPL7A PE=1 SV=2	-0.879202	-0.928089	-0.767612	-0.0488875	0.11159	2.71e-06	1.48e-06	1.19e-05	0.67561	0.346101	5.92e-06	3.26e-06	2.44e-05	0.99948	0.651822	down	down	down	n.s.	n.s.	17.6926	17.5446	17.2419	16.6401	16.642	16.5594	16.557	16.4966	16.6413	16.7707	16.6331	16.7725
sp|P62487|RPB7_HUMAN	POLR2G	DNA-directed RNA polymerase II subunit RPB7 OS=Homo sapiens OX=9606 GN=POLR2G PE=1 SV=1	-1.80158	-1.77965	-2.12213	0.0219332	-0.320545	4.78e-08	5.55e-08	6.3e-09	0.896795	0.0746659	1.58e-07	1.7e-07	2.56e-08	0.99948	0.298197	down	down	down	n.s.	n.s.	16.3045	16.4789	16.5581	14.9307	14.2631	14.743	14.7491	14.569	14.6844	14.4046	14.3369	14.2336
sp|P62495|ERF1_HUMAN	ETF1	Eukaryotic peptide chain release factor subunit 1 OS=Homo sapiens OX=9606 GN=ETF1 PE=1 SV=3	0.0314404	-0.125616	0.233316	-0.157056	0.201875	0.830139	0.392891	0.115467	0.275158	0.162198	0.846941	0.420847	0.135793	0.876506	0.443621	n.s.	n.s.	n.s.	n.s.	n.s.	13.449	13.9352	13.7545	13.6862	13.6307	13.5068	13.4217	13.3705	13.5603	13.7277	13.8288	13.8728
sp|P62701|RS4X_HUMAN	RPS4X	Small ribosomal subunit protein eS4, X isoform OS=Homo sapiens OX=9606 GN=RPS4X PE=1 SV=2	-0.969793	-1.12646	-1.12364	-0.156669	-0.15385	8.17e-09	1.23e-09	1.27e-09	0.0632856	0.0675942	3.17e-08	5.5e-09	6.15e-09	0.67385	0.284306	down	down	down	n.s.	n.s.	16.6631	16.6459	16.7318	15.8311	15.7271	15.5732	15.4415	15.5448	15.675	15.4939	15.5887	15.5873
sp|P62736|ACTA_HUMAN	ACTA2	Actin, aortic smooth muscle OS=Homo sapiens OX=9606 GN=ACTA2 PE=1 SV=1	-2.48905	-2.57895	-2.64775	-0.0898951	-0.158699	5.21e-06	3.53e-06	2.63e-06	0.797405	0.651279	1.07e-05	7.22e-06	6.03e-06	0.99948	0.857461	down	down	down	n.s.	n.s.	21.493	21.5477	21.8904	18.9245	18.8464	19.693	19.5666	19.0619	18.5657	19.1617	18.9455	18.8806
sp|P62750|RL23A_HUMAN	RPL23A	Large ribosomal subunit protein uL23 OS=Homo sapiens OX=9606 GN=RPL23A PE=1 SV=1	-1.23759	-1.33635	-1.11106	-0.0987629	0.126533	7.26e-19	2.64e-20	6.26e-17	0.294005	0.180186	1.2e-17	4.59e-19	9.34e-16	0.891146	0.467465	down	down	down	n.s.	n.s.	17.7502	17.9039	17.7763	16.474	16.7114	16.5321	16.4912	16.46	16.4701	16.6754	16.6264	16.7954
sp|P62753|RS6_HUMAN	RPS6	Small ribosomal subunit protein eS6 OS=Homo sapiens OX=9606 GN=RPS6 PE=1 SV=1	-1.2143	-1.24816	-1.23834	-0.0338631	-0.0240402	2.27e-07	1.63e-07	1.8e-07	0.794227	0.853005	6.32e-07	4.5e-07	5.36e-07	0.99948	0.948829	down	down	down	n.s.	n.s.	17.2151	17.3496	17.2227	16.2047	16.0027	15.9373	15.8225	16.004	16.2165	16.024	15.9659	16.0826
sp|P62760|VISL1_HUMAN	VSNL1	Visinin-like protein 1 OS=Homo sapiens OX=9606 GN=VSNL1 PE=1 SV=2	0.569702	0.433727	0.59169	-0.135975	0.0219873	4.51e-07	4.64e-05	2.11e-07	0.161367	0.818778	1.17e-06	8.01e-05	6.18e-07	0.802756	0.934182	n.s.	n.s.	up	n.s.	n.s.	14.0457	13.9998	14.1791	14.7121	14.5464	14.6753	14.6131	14.4911	14.4216	14.6737	14.6141	14.7119
sp|P62805|H4_HUMAN	H4C1	Histone H4 OS=Homo sapiens OX=9606 GN=H4C1 PE=1 SV=2	-0.992331	-1.03238	-1.37167	-0.0400445	-0.379338	8.96e-23	1.1e-23	1.12e-30	0.559137	4.67e-07	2.28e-21	2.97e-22	8.84e-29	0.989039	0.000129351	down	down	down	n.s.	n.s.	16.736	16.6013	16.7033	15.8174	15.6261	15.6201	15.6377	15.6628	15.643	15.3282	15.3522	15.2452
sp|P62826|RAN_HUMAN	RAN	GTP-binding nuclear protein Ran OS=Homo sapiens OX=9606 GN=RAN PE=1 SV=3	-0.0874605	-0.244688	0.173405	-0.157227	0.260865	0.5685	0.125071	0.266574	0.311793	0.103971	0.603115	0.143487	0.297515	0.908348	0.354702	n.s.	n.s.	n.s.	n.s.	n.s.	15.1252	14.6039	15.2375	14.6496	15.0778	14.9768	14.6526	14.6874	14.8926	15.0503	15.1323	15.3042
sp|P62829|RL23_HUMAN	RPL23	Large ribosomal subunit protein uL14 OS=Homo sapiens OX=9606 GN=RPL23 PE=1 SV=1	-0.977321	-0.999874	-0.833879	-0.0225527	0.143442	7.09e-07	5.44e-07	4.26e-06	0.844669	0.225418	1.75e-06	1.33e-06	9.36e-06	0.99948	0.522133	down	down	down	n.s.	n.s.	16.2376	16.3468	16.1266	14.9414	15.4644	15.3733	15.2371	15.3099	15.1644	15.2853	15.4433	15.4808
sp|P62837|UB2D2_HUMAN	UBE2D2	Ubiquitin-conjugating enzyme E2 D2 OS=Homo sapiens OX=9606 GN=UBE2D2 PE=1 SV=1	-0.527391	-0.655264	-0.799473	-0.127874	-0.272082	0.0125994	0.00322504	0.000710922	0.497524	0.160934	0.0165032	0.00444479	0.00111358	0.96735	0.441331	n.s.	down	down	n.s.	n.s.	13.7983	13.6423	14.2701	13.0886	13.4849	13.555	13.2221	13.093	13.4298	13.0159	13.1379	13.1585
sp|P62841|RS15_HUMAN	RPS15	Small ribosomal subunit protein uS19 OS=Homo sapiens OX=9606 GN=RPS15 PE=1 SV=2	-1.36559	-1.62417	-1.38287	-0.258583	-0.0172759	3.26e-09	8.41e-11	2.52e-09	0.11747	0.914798	1.43e-08	4.95e-10	1.13e-08	0.77834	0.968594	down	down	down	n.s.	n.s.	18.3662	18.2423	18.2186	16.5341	17.1825	17.0138	16.6553	16.6739	16.6254	16.8011	16.9256	16.9519
sp|P62847|RS24_HUMAN	RPS24	Small ribosomal subunit protein eS24 OS=Homo sapiens OX=9606 GN=RPS24 PE=1 SV=1	-0.758407	-1.48586	-0.474211	-0.727451	0.284196	0.0120803	6.88e-06	0.1083	0.0157609	0.331004	0.0158482	1.34e-05	0.127659	0.440642	0.639804	down	down	n.s.	n.s.	n.s.	15.3505	15.0764	15.5088	14.118	15.2109	14.3316	13.9685	13.6931	13.8166	14.5557	14.944	15.0134
sp|P62851|RS25_HUMAN	RPS25	Small ribosomal subunit protein eS25 OS=Homo sapiens OX=9606 GN=RPS25 PE=1 SV=1	-1.03532	-1.36319	-1.37182	-0.327872	-0.336502	4.85e-05	2.65e-06	2.47e-06	0.0857276	0.0786262	8.48e-05	5.58e-06	5.68e-06	0.746638	0.306311	down	down	down	n.s.	n.s.	16.8848	17.4422	17.1607	16.2006	16.2416	15.9396	15.6052	15.8732	15.9197	15.7699	15.7133	15.8891
sp|P62854|RS26_HUMAN	RPS26	Small ribosomal subunit protein eS26 OS=Homo sapiens OX=9606 GN=RPS26 PE=1 SV=3	-1.01395	-1.2304	-1.00228	-0.216452	0.0116651	4.91e-05	6.59e-06	5.51e-05	0.233176	0.947354	8.57e-05	1.29e-05	0.000100271	0.858158	0.985568	down	down	down	n.s.	n.s.	13.9476	14.3393	14.0554	13.2173	13.0898	12.9934	12.7501	12.5765	13.3246	13.0015	13.1227	13.2113
sp|P62857|RS28_HUMAN	RPS28	Small ribosomal subunit protein eS28 OS=Homo sapiens OX=9606 GN=RPS28 PE=1 SV=1	-1.6107	-1.70291	-1.72914	-0.0922085	-0.118446	7.47e-09	3.71e-09	3.06e-09	0.482498	0.369856	2.94e-08	1.47e-08	1.34e-08	0.964159	0.66964	down	down	down	n.s.	n.s.	16.9894	17.0466	16.9543	15.0582	15.7171	15.3829	15.2107	15.3503	15.3205	15.1674	15.3581	15.2774
sp|P62861|RS30_HUMAN	FAU	Ubiquitin-like FUBI-ribosomal protein eS30 fusion protein OS=Homo sapiens OX=9606 GN=FAU PE=1 SV=2	-0.839103	-0.994282	-1.06104	-0.155179	-0.221936	0.000395964	8.38e-05	4.44e-05	0.402705	0.237673	0.000611027	0.000139963	8.18e-05	0.950539	0.537916	down	down	down	n.s.	n.s.	15.458	15.2682	15.7659	14.7164	14.9674	14.2909	14.5788	14.4216	14.5088	14.3679	14.4305	14.5105
sp|P62888|RL30_HUMAN	RPL30	Large ribosomal subunit protein eL30 OS=Homo sapiens OX=9606 GN=RPL30 PE=1 SV=2	-0.586305	-0.740845	-0.450149	-0.15454	0.136155	0.000393799	4.44e-05	0.00312297	0.238924	0.296677	0.000607967	7.7e-05	0.00447272	0.861298	0.598948	down	down	n.s.	n.s.	n.s.	15.0546	14.6185	15.0112	14.1845	14.3887	14.3521	14.0914	14.0911	14.2792	14.3216	14.3477	14.6645
sp|P62899|RL31_HUMAN	RPL31	Large ribosomal subunit protein eL31 OS=Homo sapiens OX=9606 GN=RPL31 PE=1 SV=1	-1.14672	-1.38815	-1.13221	-0.241432	0.0145093	5.54e-09	4.13e-11	7.49e-09	0.131123	0.926701	2.24e-08	2.59e-10	2.95e-08	0.77834	0.975059	down	down	down	n.s.	n.s.	16.9975	17.2632	17.0586	15.8729	16.273	15.7332	15.7299	15.7319	15.693	15.8583	16.1781	15.8862
sp|P62906|RL10A_HUMAN	RPL10A	Large ribosomal subunit protein uL1 OS=Homo sapiens OX=9606 GN=RPL10A PE=1 SV=2	-0.879752	-0.990109	-0.718442	-0.110356	0.161311	5.21e-06	1.39e-06	4.33e-05	0.379042	0.205736	1.07e-05	3.11e-06	8.02e-05	0.945428	0.504782	down	down	down	n.s.	n.s.	15.6514	15.9705	15.6953	14.6357	15.0683	14.974	14.8618	14.8634	14.6216	14.9975	15.0264	15.138
sp|P62910|RL32_HUMAN	RPL32	Large ribosomal subunit protein eL32 OS=Homo sapiens OX=9606 GN=RPL32 PE=1 SV=2	0.150936	-1.43743	1.06416	-1.58837	0.91322	0.777261	0.0161171	0.0619968	0.00918772	0.103474	0.79986	0.0206635	0.0753886	0.32945	0.354098	n.s.	down	n.s.	n.s.	n.s.	13.9218	11.7295	13.9844	12.6062	13.9695	13.5127	11.8484	11.2422	12.2328	14.0619	13.9472	14.819
sp|P62913|RL11_HUMAN	RPL11	Large ribosomal subunit protein uL5 OS=Homo sapiens OX=9606 GN=RPL11 PE=1 SV=2	-1.10985	-1.1717	-1.08221	-0.0618464	0.0276402	4.76e-11	2.35e-11	6.61e-11	0.315055	0.648403	3.17e-10	1.55e-10	4.28e-10	0.912262	0.857066	down	down	down	n.s.	n.s.	16.9567	16.8929	16.7544	15.7737	15.742	15.7587	15.6837	15.6676	15.7376	15.8366	15.6881	15.8327
sp|P62917|RL8_HUMAN	RPL8	Large ribosomal subunit protein uL2 OS=Homo sapiens OX=9606 GN=RPL8 PE=1 SV=2	-0.696997	-0.825016	-0.379909	-0.128019	0.317088	0.000182875	3.61e-05	0.0152551	0.365836	0.0367338	0.000294495	6.34e-05	0.0199425	0.941328	0.199045	down	down	n.s.	n.s.	n.s.	14.9303	15.0471	14.9021	13.9315	14.4864	14.3706	14.2238	14.2399	13.9408	14.4724	14.4732	14.7941
sp|P62937|PPIA_HUMAN	PPIA	Peptidyl-prolyl cis-trans isomerase A OS=Homo sapiens OX=9606 GN=PPIA PE=1 SV=2	0.383204	0.478324	0.344896	0.0951205	-0.0383078	0.0011529	0.000173728	0.00254504	0.326196	0.688014	0.00169796	0.000276552	0.00368306	0.917099	0.87434	n.s.	n.s.	n.s.	n.s.	n.s.	15.7771	15.5555	15.7476	16.1685	16.0461	16.0152	16.0875	16.1292	16.2984	16.1158	16.06	15.9391
sp|P62955|CCG7_HUMAN	CACNG7	Voltage-dependent calcium channel gamma-7 subunit OS=Homo sapiens OX=9606 GN=CACNG7 PE=1 SV=1	0.47606	0.632062	0.401555	0.156002	-0.0745054	0.0050202	0.000607127	0.0139667	0.292039	0.608994	0.00685923	0.000903764	0.018381	0.888941	0.836405	n.s.	up	n.s.	n.s.	n.s.	12.7107	13.1005	13.2392	13.4519	13.4588	13.5678	13.6182	13.6546	13.6737	13.3835	13.5827	13.2888
sp|P62995|TRA2B_HUMAN	TRA2B	Transformer-2 protein homolog beta OS=Homo sapiens OX=9606 GN=TRA2B PE=1 SV=1	0.228762	-0.467366	0.694559	-0.696128	0.465797	0.543664	0.22457	0.0802034	0.0795968	0.226046	0.578436	0.249798	0.0960882	0.736575	0.522133	n.s.	n.s.	n.s.	n.s.	n.s.	15.1696	14.6613	15.8399	15.6418	15.1723	15.5429	14.6665	14.1009	15.5013	15.5159	15.8313	16.4072
sp|P63096|GNAI1_HUMAN	GNAI1	Guanine nucleotide-binding protein G(i) subunit alpha-1 OS=Homo sapiens OX=9606 GN=GNAI1 PE=1 SV=2	1.22555	1.33383	0.944683	0.108278	-0.280871	0.000283629	0.000130977	0.00232506	0.674867	0.285479	0.00044469	0.000212048	0.00338532	0.99948	0.587376	up	up	up	n.s.	n.s.	11.003	10.7235	10.4352	12.5142	11.7389	11.5853	11.9827	11.7497	12.431	11.8984	11.3378	11.7596
sp|P63098|CANB1_HUMAN	PPP3R1	Calcineurin subunit B type 1 OS=Homo sapiens OX=9606 GN=PPP3R1 PE=1 SV=2	-0.30159	-0.254808	-0.0468079	0.0467824	0.254782	0.0438227	0.0820749	0.735347	0.735485	0.0821022	0.0544226	0.0962168	0.760255	0.99948	0.31182	n.s.	n.s.	n.s.	n.s.	n.s.	13.6509	13.4081	13.5306	13.5841	12.9829	13.1179	13.222	13.3447	13.2584	13.5289	13.5346	13.3857
sp|P63151|2ABA_HUMAN	PPP2R2A	Serine/threonine-protein phosphatase 2A 55 kDa regulatory subunit B alpha isoform OS=Homo sapiens OX=9606 GN=PPP2R2A PE=1 SV=1	-0.437904	-0.359433	-0.452863	0.0784715	-0.0149585	0.00636121	0.0196071	0.00512724	0.572821	0.913897	0.00860665	0.024898	0.00711951	0.991787	0.968594	n.s.	n.s.	n.s.	n.s.	n.s.	13.1962	13.1243	13.4184	12.9141	12.6127	12.8984	12.7702	12.8009	13.0895	12.913	12.8168	12.6504
sp|P63165|SUMO1_HUMAN	SUMO1	Small ubiquitin-related modifier 1 OS=Homo sapiens OX=9606 GN=SUMO1 PE=1 SV=1	-1.21631	-1.40074	-1.1766	-0.184426	0.0397125	4.52e-09	7.54e-10	6.86e-09	0.0671258	0.674896	1.89e-08	3.57e-09	2.74e-08	0.685053	0.86894	down	down	down	n.s.	n.s.	15.5788	15.5767	15.4286	14.4047	14.1936	14.3369	14.104	14.1255	14.1524	14.3558	14.3238	14.3747
sp|P63172|DYLT1_HUMAN	DYNLT1	Dynein light chain Tctex-type 1 OS=Homo sapiens OX=9606 GN=DYNLT1 PE=1 SV=1	-1.05339	-1.35384	-1.79492	-0.30045	-0.741526	7e-05	5.22e-06	2.08e-07	0.13082	0.00149162	0.000118288	1.04e-05	6.1e-07	0.77834	0.0273179	down	down	down	n.s.	down	13.8374	14.2281	14.1375	13.1374	13.0601	12.8454	12.653	12.5601	12.9284	12.2887	12.2966	12.2329
sp|P63173|RL38_HUMAN	RPL38	Large ribosomal subunit protein eL38 OS=Homo sapiens OX=9606 GN=RPL38 PE=1 SV=2	-1.13711	-1.26233	-1.74695	-0.125221	-0.609842	1.15e-07	3.23e-08	5.43e-10	0.285557	0.00010341	3.43e-07	1.05e-07	2.81e-09	0.883586	0.00505949	down	down	down	n.s.	down	18.0452	18.034	17.9591	17.0212	16.8734	16.7324	16.715	16.6827	16.8536	16.3095	16.2696	16.2184
sp|P63208|SKP1_HUMAN	SKP1	S-phase kinase-associated protein 1 OS=Homo sapiens OX=9606 GN=SKP1 PE=1 SV=2	0.132872	0.282772	0.119711	0.149899	-0.0131616	0.109771	0.00153483	0.147875	0.0729653	0.871161	0.129277	0.00218971	0.170531	0.703191	0.956552	n.s.	n.s.	n.s.	n.s.	n.s.	15.1439	15.1237	15.1516	15.3443	15.1906	15.283	15.4138	15.4213	15.4324	15.2477	15.2126	15.318
sp|P63220|RS21_HUMAN	RPS21	Small ribosomal subunit protein eS21 OS=Homo sapiens OX=9606 GN=RPS21 PE=1 SV=1	-1.46695	-1.8101	-1.77626	-0.343145	-0.309309	2.35e-22	1.14e-26	2.85e-26	0.000457921	0.00142259	5.62e-21	4.13e-25	1.26e-24	0.0881154	0.0273179	down	down	down	n.s.	n.s.	17.3154	17.2874	17.2843	15.6554	15.9319	15.899	15.4882	15.4731	15.4956	15.558	15.5098	15.4906
sp|P63241|IF5A1_HUMAN	EIF5A	Eukaryotic translation initiation factor 5A-1 OS=Homo sapiens OX=9606 GN=EIF5A PE=1 SV=2	-0.0345614	-0.223863	0.0461426	-0.189301	0.080704	0.824877	0.156708	0.767722	0.229475	0.605842	0.842088	0.177941	0.789068	0.854478	0.834632	n.s.	n.s.	n.s.	n.s.	n.s.	15.125	14.6685	15.2553	15.0114	14.9803	14.9534	14.6611	14.6385	15.0776	15.1424	14.9947	15.0502
sp|P63244|RACK1_HUMAN	RACK1	Small ribosomal subunit protein RACK1 OS=Homo sapiens OX=9606 GN=RACK1 PE=1 SV=3	-1.27206	-2.02363	-1.84484	-0.751569	-0.572772	1.06e-08	2.78e-11	9.28e-11	5.23e-06	8.57e-05	4.03e-08	1.81e-10	5.78e-10	0.00290144	0.00475611	down	down	down	down	n.s.	17.0099	17.1833	17.1164	15.6511	16.0435	15.7989	14.9021	15.1248	15.2118	15.1801	15.3321	15.2629
sp|P63261|ACTG_HUMAN	ACTG1	Actin, cytoplasmic 2 OS=Homo sapiens OX=9606 GN=ACTG1 PE=1 SV=1	-2.0242	-2.30902	-2.02266	-0.284821	0.00154593	9.74e-08	1.95e-08	9.83e-08	0.172485	0.993876	2.98e-07	6.73e-08	3.11e-07	0.804173	0.998805	down	down	down	n.s.	n.s.	18.7604	18.8938	19.0575	16.5471	16.7557	17.3363	17.0136	16.5234	16.2477	16.943	16.7475	16.9532
sp|P63313|TYB10_HUMAN	TMSB10	Thymosin beta-10 OS=Homo sapiens OX=9606 GN=TMSB10 PE=1 SV=2	-0.683076	-0.779964	-0.829683	-0.0968884	-0.146607	0.000131622	3.62e-05	1.93e-05	0.466849	0.276941	0.000215293	6.37e-05	3.81e-05	0.959074	0.576225	down	down	down	n.s.	n.s.	16.6081	16.4896	16.3725	15.5577	15.8251	16.0381	15.6107	15.6636	15.8561	15.7735	15.5315	15.6761
sp|P67775|PP2AA_HUMAN	PPP2CA	Serine/threonine-protein phosphatase 2A catalytic subunit alpha isoform OS=Homo sapiens OX=9606 GN=PPP2CA PE=1 SV=1	-0.562289	-0.557513	-0.654459	0.00477608	-0.0921702	2.06e-12	2.73e-12	9.8e-15	0.939437	0.146426	1.77e-11	2.16e-11	1.18e-13	0.99948	0.422882	n.s.	n.s.	down	n.s.	n.s.	14.9952	14.9174	14.9679	14.3455	14.4119	14.4362	14.3765	14.3399	14.4916	14.2896	14.2934	14.3342
sp|P67809|YBOX1_HUMAN	YBX1	Y-box-binding protein 1 OS=Homo sapiens OX=9606 GN=YBX1 PE=1 SV=3	-0.847896	-0.973883	-0.745557	-0.125986	0.102339	3.19e-06	3.26e-07	2.12e-05	0.394755	0.488399	6.87e-06	8.43e-07	4.16e-05	0.950539	0.75334	down	down	down	n.s.	n.s.	14.0544	14.5819	14.1487	13.4158	13.2526	13.5728	13.3121	13.3244	13.2269	13.7134	13.3803	13.4545
sp|P67812|SC11A_HUMAN	SEC11A	Signal peptidase complex catalytic subunit SEC11A OS=Homo sapiens OX=9606 GN=SEC11A PE=1 SV=1	-0.29096	-0.303287	-0.291283	-0.0123266	-0.000323019	0.0340368	0.0281652	0.0338691	0.921886	0.997949	0.0428293	0.0352675	0.0427151	0.99948	0.999451	n.s.	n.s.	n.s.	n.s.	n.s.	13.212	13.5453	13.2037	13.1751	12.8754	13.0378	13.0142	12.952	13.085	12.9455	13.2159	12.9258
sp|P67870|CSK2B_HUMAN	CSNK2B	Casein kinase II subunit beta OS=Homo sapiens OX=9606 GN=CSNK2B PE=1 SV=1	-0.713876	-0.785382	-0.989984	-0.071506	-0.276109	0.000452026	0.000194287	2.03e-05	0.652281	0.097707	0.000693357	0.000307075	4e-05	0.99948	0.342902	down	down	down	n.s.	n.s.	16.6632	17.39	16.9665	16.4121	16.2778	16.1883	16.0736	16.2307	16.3592	16.0071	16.1051	15.9377
sp|P67936|TPM4_HUMAN	TPM4	Tropomyosin alpha-4 chain OS=Homo sapiens OX=9606 GN=TPM4 PE=1 SV=3	-0.384475	-0.277189	-0.463062	0.107286	-0.0785868	0.00924312	0.0468489	0.00275005	0.41194	0.545466	0.0122566	0.0570939	0.00396078	0.951333	0.792729	n.s.	n.s.	n.s.	n.s.	n.s.	15.7651	16.0161	15.8778	15.5339	15.3797	15.592	15.5944	15.4818	15.7512	15.5664	15.3739	15.3295
sp|P68036|UB2L3_HUMAN	UBE2L3	Ubiquitin-conjugating enzyme E2 L3 OS=Homo sapiens OX=9606 GN=UBE2L3 PE=1 SV=1	-0.301879	-0.136456	-0.122581	0.165423	0.179297	0.0205026	0.256035	0.305332	0.173239	0.142243	0.0264183	0.282171	0.337825	0.804173	0.417734	n.s.	n.s.	n.s.	n.s.	n.s.	15.8727	15.5003	15.9709	15.5642	15.425	15.4491	15.5761	15.6836	15.6748	15.7019	15.6615	15.6128
sp|P68366|TBA4A_HUMAN	TUBA4A	Tubulin alpha-4A chain OS=Homo sapiens OX=9606 GN=TUBA4A PE=1 SV=1	-0.80417	-0.958481	-0.55327	-0.154311	0.2509	0.00699278	0.00212787	0.0470106	0.552257	0.339047	0.00941139	0.00298963	0.0582294	0.989039	0.647363	down	down	n.s.	n.s.	n.s.	14.6952	14.7868	14.8862	13.9173	13.989	14.0494	13.7428	13.7572	13.9928	14.2223	14.021	14.4651
sp|P68371|TBB4B_HUMAN	TUBB4B	Tubulin beta-4B chain OS=Homo sapiens OX=9606 GN=TUBB4B PE=1 SV=1	-1.16878	-1.10137	-0.938012	0.0674145	0.230768	1.19e-05	2.22e-05	0.000108898	0.704718	0.207137	2.27e-05	4.01e-05	0.000190086	0.99948	0.506724	down	down	down	n.s.	n.s.	14.6823	15.1868	14.6292	13.8271	13.5048	13.6601	13.5061	13.734	13.9541	13.8945	13.7751	14.0147
sp|P68400|CSK21_HUMAN	CSNK2A1	Casein kinase II subunit alpha OS=Homo sapiens OX=9606 GN=CSNK2A1 PE=1 SV=1	-0.950998	-1.0227	-0.957044	-0.071701	-0.00604556	1.8e-05	8.33e-06	1.68e-05	0.634256	0.967865	3.33e-05	1.6e-05	3.35e-05	0.99948	0.992694	down	down	down	n.s.	n.s.	12.5516	12.9067	12.7052	12.1345	11.6829	11.4931	11.6291	11.7418	11.7245	11.7352	11.7964	11.7608
sp|P68431|H31_HUMAN	H3C1	Histone H3.1 OS=Homo sapiens OX=9606 GN=H3C1 PE=1 SV=2	-1.04683	-1.11089	-1.55866	-0.0640665	-0.511827	6.96e-07	3.48e-07	5.6e-09	0.604306	0.00089189	1.72e-06	8.93e-07	2.3e-08	0.997285	0.0199773	down	down	down	n.s.	n.s.	18.7569	18.7704	18.5245	17.8099	17.5163	17.5851	17.4832	17.5257	17.7102	17.3205	16.9937	17.0616
sp|P68871|HBB_HUMAN	HBB	Hemoglobin subunit beta OS=Homo sapiens OX=9606 GN=HBB PE=1 SV=2	-1.88056	-1.0878	-1.54668	0.792768	0.333889	0.000884745	0.0283625	0.00378947	0.096101	0.464155	0.00132116	0.0354745	0.00536265	0.762683	0.737662	down	down	down	n.s.	n.s.	16.2475	14.7252	14.7421	12.8185	13.1962	14.0584	14.1585	14.1818	14.111	14.6639	13.1415	13.2694
sp|P69905|HBA_HUMAN	HBA1	Hemoglobin subunit alpha OS=Homo sapiens OX=9606 GN=HBA1 PE=1 SV=2	-1.26013	-0.790358	-0.925179	0.469768	0.334947	0.000714389	0.0166363	0.00670419	0.127493	0.266981	0.00107644	0.0212963	0.00916009	0.77834	0.566327	down	down	down	n.s.	n.s.	16.1148	14.8294	14.8569	14.0583	13.8897	14.0728	14.459	14.6319	14.3392	14.8638	14.0105	14.1514
sp|P78318|IGBP1_HUMAN	IGBP1	Immunoglobulin-binding protein 1 OS=Homo sapiens OX=9606 GN=IGBP1 PE=1 SV=1	-1.10866	-1.15113	-1.25969	-0.0424716	-0.15103	1.83e-05	1.24e-05	4.68e-06	0.808753	0.39544	3.39e-05	2.3e-05	1.02e-05	0.99948	0.691125	down	down	down	n.s.	n.s.	14.4988	14.9471	14.5178	13.7278	13.4232	13.4867	13.6012	13.4348	13.4744	13.4671	13.3865	13.331
sp|P78332|RBM6_HUMAN	RBM6	RNA-binding protein 6 OS=Homo sapiens OX=9606 GN=RBM6 PE=1 SV=5	-1.29682	-1.54007	-1.71884	-0.243252	-0.422021	3.8e-06	5.41e-07	1.48e-07	0.184244	0.0298351	8e-06	1.32e-06	4.53e-07	0.812452	0.178087	down	down	down	n.s.	n.s.	16.5994	16.0725	16.2121	15.051	15.0082	14.9344	14.814	14.7216	14.7282	14.8351	14.3494	14.543
sp|P78344|IF4G2_HUMAN	EIF4G2	Eukaryotic translation initiation factor 4 gamma 2 OS=Homo sapiens OX=9606 GN=EIF4G2 PE=1 SV=1	-0.888118	-1.05156	-0.845733	-0.163439	0.0423849	9.86e-07	1.36e-07	1.72e-06	0.144752	0.694383	2.37e-06	3.82e-07	4.09e-06	0.787314	0.876076	down	down	down	n.s.	n.s.	15.6223	15.7818	15.6667	14.8615	14.5482	14.9967	14.6562	14.6614	14.5985	14.7889	14.8042	14.9405
sp|P78347|GTF2I_HUMAN	GTF2I	General transcription factor II-I OS=Homo sapiens OX=9606 GN=GTF2I PE=1 SV=2	-1.37387	-1.32195	-1.61411	0.0519241	-0.240239	7.7e-13	1.28e-12	9.07e-14	0.349397	0.000561258	6.93e-12	1.05e-11	9.7e-13	0.929212	0.0149384	down	down	down	n.s.	n.s.	16.8387	16.8607	16.8457	15.4292	15.5301	15.4642	15.5259	15.5438	15.5095	15.2429	15.2396	15.2203
sp|P78348|ASIC1_HUMAN	ASIC1	Acid-sensing ion channel 1 OS=Homo sapiens OX=9606 GN=ASIC1 PE=1 SV=3	1.43489	1.38714	1.53248	-0.0477535	0.097589	2.75e-18	8.99e-18	2.67e-19	0.62194	0.315849	4.26e-17	1.26e-16	4.91e-18	0.99948	0.62216	up	up	up	n.s.	n.s.	12.4954	12.2883	12.1157	13.7396	13.7406	13.7239	13.6996	13.6245	13.7367	13.7866	13.8369	13.8734
sp|P78352|DLG4_HUMAN	DLG4	Disks large homolog 4 OS=Homo sapiens OX=9606 GN=DLG4 PE=1 SV=3	0.511681	0.731298	0.727245	0.219617	0.215565	0.000492535	1.65e-05	1.75e-05	0.0716466	0.0764237	0.000753409	3.02e-05	3.47e-05	0.695663	0.300819	n.s.	up	up	n.s.	n.s.	13.4589	13.5411	13.674	14.2613	13.8622	14.0856	14.2275	14.31	14.3303	14.3531	14.1996	14.303
sp|P78357|CNTP1_HUMAN	CNTNAP1	Contactin-associated protein 1 OS=Homo sapiens OX=9606 GN=CNTNAP1 PE=1 SV=1	0.391182	0.401217	0.422824	0.0100352	0.031642	0.0487566	0.0436233	0.0341739	0.958193	0.868745	0.0601012	0.05328	0.0430668	0.99948	0.955254	n.s.	n.s.	n.s.	n.s.	n.s.	12.7006	12.9346	13.2545	13.4288	13.2598	13.3747	13.2928	13.4044	13.3962	13.4368	13.3222	13.3992
sp|P78362|SRPK2_HUMAN	SRPK2	SRSF protein kinase 2 OS=Homo sapiens OX=9606 GN=SRPK2 PE=1 SV=3	-1.49346	-1.5649	-1.3192	-0.0714405	0.17426	2.2e-15	4.7e-16	1.14e-13	0.560645	0.159955	2.75e-14	5.77e-15	1.21e-12	0.989039	0.439747	down	down	down	n.s.	n.s.	15.6234	15.914	15.5982	14.0902	14.3678	14.1973	14.2522	14.1875	14.0012	14.4586	14.4699	14.2495
sp|P78368|KC1G2_HUMAN	CSNK1G2	Casein kinase I isoform gamma-2 OS=Homo sapiens OX=9606 GN=CSNK1G2 PE=1 SV=1	1.13092	0.981829	1.05285	-0.149088	-0.0780628	2.73e-07	1.41e-06	6.32e-07	0.236841	0.527738	7.49e-07	3.14e-06	1.65e-06	0.860223	0.782784	up	up	up	n.s.	n.s.	12.8827	12.5948	12.7519	13.9937	13.6929	13.9356	13.7531	13.5266	13.8952	13.8156	13.7375	13.8348
sp|P78371|TCPB_HUMAN	CCT2	T-complex protein 1 subunit beta OS=Homo sapiens OX=9606 GN=CCT2 PE=1 SV=4	-1.2343	-1.35056	-1.2365	-0.116262	-0.00219544	2.74e-10	8.54e-11	2.68e-10	0.146383	0.977208	1.55e-09	4.99e-10	1.47e-09	0.791129	0.995181	down	down	down	n.s.	n.s.	18.1482	18.3184	18.483	17.0636	17.101	17.082	17.0069	16.9444	16.9465	17.0361	17.1455	17.0584
sp|P78381|S35A2_HUMAN	SLC35A2	UDP-galactose translocator OS=Homo sapiens OX=9606 GN=SLC35A2 PE=1 SV=1	-0.608615	-0.553522	-0.341922	0.0550937	0.266694	0.000223385	0.000512711	0.0145884	0.659036	0.0471566	0.000355259	0.000767728	0.0191084	0.99948	0.230382	down	n.s.	n.s.	n.s.	n.s.	14.0326	14.1629	14.1688	13.2798	13.6035	13.6551	13.6566	13.4535	13.5935	13.67	13.7396	13.9289
sp|P78414|IRX1_HUMAN	IRX1	Iroquois-class homeodomain protein IRX-1 OS=Homo sapiens OX=9606 GN=IRX1 PE=2 SV=3	-1.4962	-1.56872	-1.18928	-0.0725229	0.306926	4.22e-08	2.36e-08	6.52e-07	0.603576	0.0416904	1.41e-07	8e-08	1.69e-06	0.997003	0.215644	down	down	down	n.s.	n.s.	17.1945	17.2629	16.8955	15.5986	15.4632	15.8025	15.5932	15.4893	15.5642	15.8966	15.7907	16.0978
sp|P78527|PRKDC_HUMAN	PRKDC	DNA-dependent protein kinase catalytic subunit OS=Homo sapiens OX=9606 GN=PRKDC PE=1 SV=3	-1.4324	-1.63696	-1.64888	-0.204564	-0.216487	2.19e-13	3.71e-14	3.37e-14	0.00134729	0.000860925	2.16e-12	3.77e-13	3.84e-13	0.143532	0.019485	down	down	down	n.s.	n.s.	19.9358	20.0178	19.9092	18.491	18.558	18.5167	18.2972	18.2991	18.3557	18.3273	18.3454	18.2435
sp|P78559|MAP1A_HUMAN	MAP1A	Microtubule-associated protein 1A OS=Homo sapiens OX=9606 GN=MAP1A PE=1 SV=6	-1.19578	-1.22555	-1.30752	-0.0297662	-0.111735	1.32e-35	2.31e-36	2.19e-38	0.596147	0.0490872	1.69e-33	3.07e-34	4.37e-36	0.994877	0.237029	down	down	down	n.s.	n.s.	17.7615	17.716	17.7523	16.5394	16.5568	16.5462	16.5283	16.4698	16.555	16.5069	16.46	16.3403
sp|P80188|NGAL_HUMAN	LCN2	Neutrophil gelatinase-associated lipocalin OS=Homo sapiens OX=9606 GN=LCN2 PE=1 SV=2	-1.6774	-1.27348	-1.42201	0.403922	0.255392	0.0157092	0.0553724	0.0351409	0.517215	0.680735	0.0204318	0.066579	0.0442352	0.979373	0.871715	down	n.s.	down	n.s.	n.s.	13.0493	12.8268	13.2129	11.0113	10.8425	12.2031	11.0234	11.8525	12.3928	12.4882	11.063	11.2719
sp|P80303|NUCB2_HUMAN	NUCB2	Nucleobindin-2 OS=Homo sapiens OX=9606 GN=NUCB2 PE=1 SV=3	0.0558968	0.130658	0.121344	0.0747615	0.0654476	0.788057	0.532243	0.561475	0.719465	0.753059	0.810468	0.55878	0.594345	0.99948	0.905173	n.s.	n.s.	n.s.	n.s.	n.s.	12.8679	12.8377	13.2573	13.3182	12.9032	12.9093	12.7651	13.1319	13.458	13.1969	13.0983	13.0318
sp|P80723|BASP1_HUMAN	BASP1	Brain acid soluble protein 1 OS=Homo sapiens OX=9606 GN=BASP1 PE=1 SV=2	1.6017	1.79661	1.66904	0.194906	0.0673381	1.55e-09	3.58e-10	9.2e-10	0.104847	0.55801	7.39e-09	1.81e-09	4.57e-09	0.774313	0.800427	up	up	up	n.s.	n.s.	15.1916	15.0973	15.367	16.9939	16.8766	16.5905	16.9683	17.0023	17.0751	16.9372	16.9265	16.7993
sp|P82094|TMF1_HUMAN	TMF1	TATA element modulatory factor OS=Homo sapiens OX=9606 GN=TMF1 PE=1 SV=2	0.231291	0.244799	0.0979171	0.0135077	-0.133374	0.123966	0.105245	0.49912	0.925077	0.360751	0.145019	0.122003	0.532405	0.99948	0.662372	n.s.	n.s.	n.s.	n.s.	n.s.	12.7461	13.0128	12.8656	13.2198	12.8716	13.227	12.9414	13.0706	13.347	13.0264	12.8835	13.0084
sp|P82970|HMGN5_HUMAN	HMGN5	High mobility group nucleosome-binding domain-containing protein 5 OS=Homo sapiens OX=9606 GN=HMGN5 PE=1 SV=1	-1.37035	-1.46846	-0.935787	-0.0981062	0.434565	2.07e-05	1e-05	0.000725545	0.655753	0.063788	3.8e-05	1.9e-05	0.00113275	0.99948	0.276506	down	down	down	n.s.	n.s.	16.5263	16.7233	16.8292	15.434	14.9209	15.6128	15.2405	15.3398	15.0931	15.7064	15.7454	15.8196
sp|P82979|SARNP_HUMAN	SARNP	SAP domain-containing ribonucleoprotein OS=Homo sapiens OX=9606 GN=SARNP PE=1 SV=3	-1.41786	-1.46483	-1.14422	-0.0469709	0.273639	2.92e-06	2.03e-06	2.88e-05	0.803974	0.163225	6.31e-06	4.35e-06	5.52e-05	0.99948	0.445124	down	down	down	n.s.	n.s.	16.6376	16.4375	16.4835	15.0379	14.8641	15.403	15.1658	15.0453	14.953	15.3999	15.1835	15.5426
sp|P83731|RL24_HUMAN	RPL24	Large ribosomal subunit protein eL24 OS=Homo sapiens OX=9606 GN=RPL24 PE=1 SV=1	-1.13794	-1.26292	-1.12801	-0.12498	0.00992511	3.51e-29	7.26e-32	5.85e-29	0.0409657	0.869117	1.92e-27	4.73e-30	3.67e-27	0.582173	0.955254	down	down	down	n.s.	n.s.	16.0894	16.0404	16.0521	14.926	14.9237	14.9184	14.7614	14.7516	14.8802	14.8627	14.9318	15.0033
sp|P83876|TXN4A_HUMAN	TXNL4A	Thioredoxin-like protein 4A OS=Homo sapiens OX=9606 GN=TXNL4A PE=1 SV=1	-1.68703	-1.9429	-1.73042	-0.255871	-0.0433931	4.89e-08	8.55e-09	3.58e-08	0.123324	0.784662	1.61e-07	3.14e-08	1.25e-07	0.77834	0.920629	down	down	down	n.s.	n.s.	16.1617	16.7203	16.1302	14.7694	14.6504	14.5314	14.257	14.3866	14.5399	14.4982	14.5906	14.7321
sp|P83916|CBX1_HUMAN	CBX1	Chromobox protein homolog 1 OS=Homo sapiens OX=9606 GN=CBX1 PE=1 SV=1	-0.520458	-1.14473	-0.174222	-0.624274	0.346235	0.199187	0.00737086	0.663105	0.126008	0.389059	0.226253	0.00972743	0.691149	0.77834	0.68632	n.s.	down	n.s.	n.s.	n.s.	14.5671	13.6078	14.8467	13.2451	14.2459	13.9691	13.2919	13.3469	12.9485	13.8726	14.485	14.1412
sp|P84074|HPCA_HUMAN	HPCA	Neuron-specific calcium-binding protein hippocalcin OS=Homo sapiens OX=9606 GN=HPCA PE=1 SV=2	-0.650431	-0.65821	-0.612722	-0.00777923	0.0377086	7.78e-06	6.85e-06	1.47e-05	0.934636	0.691804	1.53e-05	1.33e-05	2.96e-05	0.99948	0.875636	down	down	down	n.s.	n.s.	15.2872	15.3272	15.0861	14.6056	14.5197	14.6239	14.5692	14.4897	14.667	14.6444	14.6087	14.6092
sp|P84077|ARF1_HUMAN	ARF1	ADP-ribosylation factor 1 OS=Homo sapiens OX=9606 GN=ARF1 PE=1 SV=2	-0.216841	-0.285386	-0.238533	-0.0685449	-0.0216914	0.0363246	0.00881721	0.0233561	0.475182	0.819675	0.0455701	0.0115628	0.0299213	0.961501	0.934459	n.s.	n.s.	n.s.	n.s.	n.s.	15.5981	15.5563	15.7296	15.5232	15.3071	15.4033	15.3379	15.2171	15.4729	15.4977	15.2489	15.4218
sp|P84085|ARF5_HUMAN	ARF5	ADP-ribosylation factor 5 OS=Homo sapiens OX=9606 GN=ARF5 PE=1 SV=2	-0.308246	-0.371783	-0.401615	-0.0635366	-0.0933684	1.88e-05	7.31e-07	1.57e-07	0.325048	0.150847	3.46e-05	1.73e-06	4.76e-07	0.917099	0.428946	n.s.	n.s.	n.s.	n.s.	n.s.	15.7444	15.757	15.9827	15.5214	15.501	15.537	15.4128	15.4576	15.4984	15.4355	15.4025	15.4413
sp|P84090|ERH_HUMAN	ERH	Enhancer of rudimentary homolog OS=Homo sapiens OX=9606 GN=ERH PE=1 SV=1	-2.22214	-2.63761	-2.31897	-0.415468	-0.0968279	0.000103646	1.88e-05	6.88e-05	0.329203	0.817036	0.0001719	3.43e-05	0.00012346	0.917099	0.933795	down	down	down	n.s.	n.s.	20.6299	20.629	20.3222	17.9718	18.4293	18.5135	18.0263	17.7876	17.8543	18.2508	17.9202	18.4531
sp|P84095|RHOG_HUMAN	RHOG	Rho-related GTP-binding protein RhoG OS=Homo sapiens OX=9606 GN=RHOG PE=1 SV=1	0.566234	0.625663	0.460838	0.0594293	-0.105396	0.00203399	0.000752793	0.0105186	0.731407	0.543308	0.00290807	0.0011087	0.0140521	0.99948	0.792729	n.s.	up	n.s.	n.s.	n.s.	13.7902	14.0017	13.7941	14.6834	14.1676	14.4338	14.3964	14.3968	14.6698	14.397	14.3164	14.2552
sp|P84098|RL19_HUMAN	RPL19	Large ribosomal subunit protein eL19 OS=Homo sapiens OX=9606 GN=RPL19 PE=1 SV=1	-0.953913	-0.813696	-0.784848	0.140217	0.169065	4.38e-05	0.000200026	0.000276829	0.39984	0.312937	7.71e-05	0.000315396	0.00045867	0.950539	0.618684	down	down	down	n.s.	n.s.	15.5956	15.8211	15.375	14.915	14.3344	14.6806	14.6614	14.8202	14.869	14.6734	14.9182	14.8455
sp|P84101|SERF2_HUMAN	SERF2	Small EDRK-rich factor 2 OS=Homo sapiens OX=9606 GN=SERF2 PE=1 SV=1	-1.63754	-1.2741	-1.242	0.363445	0.395548	2.14e-06	3.15e-05	4.07e-05	0.103953	0.0793499	4.8e-06	5.58e-05	7.56e-05	0.774313	0.308408	down	down	down	n.s.	n.s.	16.4129	16.134	16.562	14.3631	14.8068	15.0263	15.3463	15.3688	14.5715	14.9969	15.1811	15.2049
sp|P84103|SRSF3_HUMAN	SRSF3	Serine/arginine-rich splicing factor 3 OS=Homo sapiens OX=9606 GN=SRSF3 PE=1 SV=1	-1.46879	-1.78593	-1.6395	-0.317139	-0.170703	4.2e-07	4.03e-08	1.14e-07	0.0716047	0.311122	1.1e-06	1.28e-07	3.53e-07	0.695663	0.617604	down	down	down	n.s.	n.s.	17.1158	17.1614	17.08	15.6884	15.4681	15.7943	15.3358	15.2844	15.3793	15.4986	15.4056	15.5345
sp|P84157|MXRA7_HUMAN	MXRA7	Matrix-remodeling-associated protein 7 OS=Homo sapiens OX=9606 GN=MXRA7 PE=1 SV=1	-0.799449	-1.01688	-1.01832	-0.217435	-0.218873	0.0019643	0.000275523	0.000272079	0.316139	0.313069	0.00281813	0.000426555	0.000451967	0.912275	0.618684	down	down	down	n.s.	n.s.	14.3489	14.5138	14.4017	13.7487	13.4044	13.7131	13.5216	13.1188	13.5733	13.723	12.8872	13.5992
sp|P98153|IDD_HUMAN	DGCR2	Integral membrane protein DGCR2/IDD OS=Homo sapiens OX=9606 GN=DGCR2 PE=1 SV=1	0.728241	0.794901	0.880402	0.0666599	0.152161	5.84e-06	2.22e-06	6.93e-07	0.522431	0.156908	1.19e-05	4.73e-06	1.79e-06	0.979794	0.435027	up	up	up	n.s.	n.s.	14.4456	14.5014	14.5058	15.0144	15.3699	15.2533	15.4117	15.2885	15.1374	15.3276	15.3136	15.4529
sp|P98155|VLDLR_HUMAN	VLDLR	Very low-density lipoprotein receptor OS=Homo sapiens OX=9606 GN=VLDLR PE=1 SV=1	0.53074	0.704818	1.30234	0.174079	0.771604	0.00215403	0.0002093	3.16e-07	0.236156	8.99e-05	0.00307309	0.000329707	8.9e-07	0.860223	0.00482396	n.s.	up	up	n.s.	up	14.439	13.9704	14.1202	14.9253	14.5866	14.61	14.807	14.8356	15.0016	15.4328	15.3863	15.6176
sp|P98172|EFNB1_HUMAN	EFNB1	Ephrin-B1 OS=Homo sapiens OX=9606 GN=EFNB1 PE=1 SV=1	1.0695	1.28762	1.04826	0.218118	-0.0212378	3.82e-14	1.39e-17	8.4e-14	0.0573686	0.851293	4.09e-13	1.9e-16	9.01e-13	0.661488	0.948518	up	up	up	n.s.	n.s.	13.4756	13.6806	13.6938	14.8366	14.5749	14.6469	14.8052	14.8595	15.0481	14.6413	14.6692	14.6843
sp|P98175|RBM10_HUMAN	RBM10	RNA-binding protein 10 OS=Homo sapiens OX=9606 GN=RBM10 PE=1 SV=3	-1.41105	-1.53072	-1.71122	-0.119673	-0.300168	5.84e-06	2.38e-06	6.68e-07	0.553003	0.150073	1.19e-05	5.05e-06	1.73e-06	0.989039	0.427577	down	down	down	n.s.	n.s.	18.6882	18.442	18.5063	17.3318	17.0386	17.0329	17.0555	16.9018	17.0869	16.9357	16.6286	16.9385
sp|P98179|RBM3_HUMAN	RBM3	RNA-binding protein 3 OS=Homo sapiens OX=9606 GN=RBM3 PE=1 SV=1	-1.59465	-1.65794	-1.73624	-0.0632816	-0.141582	8.2e-08	5.11e-08	2.91e-08	0.686722	0.372692	2.55e-07	1.58e-07	1.03e-07	0.99948	0.672462	down	down	down	n.s.	n.s.	18.039	17.3788	17.772	16.1002	16.1004	16.2052	16.1813	16.1407	15.8939	16.07	15.9612	15.9499
sp|P98194|AT2C1_HUMAN	ATP2C1	Calcium-transporting ATPase type 2C member 1 OS=Homo sapiens OX=9606 GN=ATP2C1 PE=1 SV=3	-0.35195	-0.366443	0.0490077	-0.0144929	0.400957	0.0168108	0.0135198	0.710072	0.912247	0.0080229	0.0218134	0.0174477	0.735953	0.99948	0.082895	n.s.	n.s.	n.s.	n.s.	n.s.	16.8395	16.6314	16.6271	16.0143	16.5612	16.4666	16.5229	16.3425	16.1333	16.6764	16.768	16.8007
sp|P98196|AT11A_HUMAN	ATP11A	Phospholipid-transporting ATPase IH OS=Homo sapiens OX=9606 GN=ATP11A PE=1 SV=3	2.0986	1.96715	1.49994	-0.131444	-0.598655	0.000580161	0.000984799	0.00678004	0.783891	0.224088	0.000882173	0.00143451	0.00925613	0.99948	0.521356	up	up	up	n.s.	n.s.	11.8273	11.3689	11.8275	14.7883	12.9812	13.5499	13.3019	13.2638	14.3594	13.2494	12.9312	13.3429
sp|P98198|AT8B2_HUMAN	ATP8B2	Phospholipid-transporting ATPase ID OS=Homo sapiens OX=9606 GN=ATP8B2 PE=1 SV=2	0.182807	-0.931125	-0.0447101	-1.11393	-0.227517	0.425897	0.000994511	0.843847	0.000215852	0.324829	0.460799	0.00144739	0.858864	0.0636236	0.634595	n.s.	down	n.s.	n.s.	n.s.	13.9725	13.2186	13.4689	13.3728	13.8199	14.0156	12.3595	13.0131	12.494	13.5098	13.6448	13.3713
sp|P99999|CYC_HUMAN	CYCS	Cytochrome c OS=Homo sapiens OX=9606 GN=CYCS PE=1 SV=2	0.146072	0.360956	0.199577	0.214884	0.0535046	0.376837	0.0410757	0.233046	0.201001	0.742975	0.411195	0.0502792	0.262029	0.829821	0.900957	n.s.	n.s.	n.s.	n.s.	n.s.	15.0268	14.5642	14.447	14.9663	14.7431	14.7667	15.1179	14.9948	15.0081	15.1301	14.7635	14.7431
sp|Q00013|EM55_HUMAN	MPP1	55 kDa erythrocyte membrane protein OS=Homo sapiens OX=9606 GN=MPP1 PE=1 SV=2	1.62017	1.59069	1.6523	-0.0294863	0.0321263	1.35e-06	1.62e-06	1.1e-06	0.818848	0.802992	3.12e-06	3.56e-06	2.72e-06	0.99948	0.929559	up	up	up	n.s.	n.s.	11.386	0	0	13.1769	12.8832	12.9584	13.0245	12.921	12.9845	12.988	13.0255	13.1013
sp|Q00059|TFAM_HUMAN	TFAM	Transcription factor A, mitochondrial OS=Homo sapiens OX=9606 GN=TFAM PE=1 SV=1	-0.811347	-0.462928	-0.645497	0.348419	0.165851	2.01e-05	0.00281012	0.000187778	0.0163234	0.213622	3.7e-05	0.0038939	0.000318289	0.448826	0.514293	down	n.s.	down	n.s.	n.s.	14.3699	14.004	14.3949	13.6318	13.392	13.311	13.8874	13.8356	13.657	13.5754	13.5266	13.7303
sp|Q00169|PIPNA_HUMAN	PITPNA	Phosphatidylinositol transfer protein alpha isoform OS=Homo sapiens OX=9606 GN=PITPNA PE=1 SV=2	-0.321233	-0.222362	-0.175194	0.0988712	0.146039	0.00420274	0.0395855	0.099964	0.345052	0.16711	0.00579707	0.0485981	0.118821	0.920494	0.449465	n.s.	n.s.	n.s.	n.s.	n.s.	15.4638	15.6643	15.6229	15.2097	15.2691	15.3084	15.3924	15.355	15.3364	15.421	15.4051	15.3993
sp|Q00325|S25A3_HUMAN	SLC25A3	Solute carrier family 25 member 3 OS=Homo sapiens OX=9606 GN=SLC25A3 PE=1 SV=2	0.122393	0.1859	0.191075	0.0635072	0.0686824	0.391191	0.196654	0.184853	0.654783	0.628802	0.425882	0.220293	0.21098	0.99948	0.843219	n.s.	n.s.	n.s.	n.s.	n.s.	15.1699	15.2688	15.2645	15.2628	15.3572	15.4503	15.5208	15.499	15.2411	15.4414	15.4226	15.4124
sp|Q00341|VIGLN_HUMAN	HDLBP	Vigilin OS=Homo sapiens OX=9606 GN=HDLBP PE=1 SV=2	-0.939066	-1.03284	-1.01465	-0.0937709	-0.0755796	7.69e-07	2.53e-07	3.12e-07	0.405751	0.500832	1.88e-06	6.7e-07	8.79e-07	0.951333	0.763292	down	down	down	n.s.	n.s.	14.3128	14.599	14.7452	13.7951	13.482	13.5627	13.4714	13.5075	13.5797	13.4939	13.5265	13.5927
sp|Q00403|TF2B_HUMAN	GTF2B	Transcription initiation factor IIB OS=Homo sapiens OX=9606 GN=GTF2B PE=1 SV=1	-1.33808	-1.32952	-1.05428	0.00855652	0.283798	9.07e-06	9.72e-06	0.000101456	0.965517	0.166973	1.76e-05	1.84e-05	0.000177748	0.99948	0.449465	down	down	down	n.s.	n.s.	15.7762	16.146	15.7767	14.5195	14.357	14.8082	14.6397	14.5854	14.4853	14.7287	14.8194	14.988
sp|Q00535|CDK5_HUMAN	CDK5	Cyclin-dependent kinase 5 OS=Homo sapiens OX=9606 GN=CDK5 PE=1 SV=3	0.316861	0.489921	0.29777	0.17306	-0.0190907	0.00891716	0.000167789	0.0133392	0.13564	0.866577	0.011848	0.000267481	0.01759	0.779598	0.955254	n.s.	n.s.	n.s.	n.s.	n.s.	14.3704	14.3335	14.2951	14.7513	14.6388	14.5595	14.9263	14.7156	14.8268	14.7063	14.6447	14.5413
sp|Q00537|CDK17_HUMAN	CDK17	Cyclin-dependent kinase 17 OS=Homo sapiens OX=9606 GN=CDK17 PE=1 SV=2	-0.646632	-0.684219	-0.760511	-0.0375867	-0.113879	7.93e-05	4.56e-05	1.55e-05	0.75119	0.344102	0.000133194	7.9e-05	3.11e-05	0.99948	0.651822	down	down	down	n.s.	n.s.	15.6979	15.7529	15.9581	15.1821	15.036	15.251	15.228	15.0149	15.1135	14.9663	15.0747	15.0865
sp|Q00688|FKBP3_HUMAN	FKBP3	Peptidyl-prolyl cis-trans isomerase FKBP3 OS=Homo sapiens OX=9606 GN=FKBP3 PE=1 SV=1	-1.00363	-1.1083	-0.909436	-0.104668	0.0941944	1.66e-06	5.31e-07	4.97e-06	0.416627	0.463718	3.78e-06	1.3e-06	1.08e-05	0.951333	0.737662	down	down	down	n.s.	n.s.	15.4938	15.5368	15.5322	14.5796	14.2885	14.684	14.3438	14.4008	14.4934	14.6851	14.5992	14.5503
sp|Q00796|DHSO_HUMAN	SORD	Sorbitol dehydrogenase OS=Homo sapiens OX=9606 GN=SORD PE=1 SV=4	-0.188023	-0.507793	0.102557	-0.319769	0.29058	0.544911	0.109187	0.740643	0.306246	0.351704	0.579578	0.126265	0.765255	0.901363	0.657202	n.s.	n.s.	n.s.	n.s.	n.s.	13.908	13.5218	14.2664	13.7221	13.6837	13.7264	13.0688	13.1652	13.9389	13.7102	13.9225	14.3713
sp|Q00839|HNRPU_HUMAN	HNRNPU	Heterogeneous nuclear ribonucleoprotein U OS=Homo sapiens OX=9606 GN=HNRNPU PE=1 SV=6	-1.32488	-1.71334	-1.88435	-0.388454	-0.55947	3.43e-09	1.28e-10	3.7e-11	0.00159547	6.67e-05	1.5e-08	7.05e-10	2.54e-10	0.145402	0.00418663	down	down	down	n.s.	n.s.	18.4246	18.5896	18.3603	16.9038	17.2314	17.2646	16.8396	16.7753	16.6196	16.59	16.6679	16.4635
sp|Q00973|B4GN1_HUMAN	B4GALNT1	Beta-1,4 N-acetylgalactosaminyltransferase 1 OS=Homo sapiens OX=9606 GN=B4GALNT1 PE=1 SV=2	-0.866755	-0.868172	-0.429561	-0.00141734	0.437193	0.00531914	0.00526298	0.123324	0.995752	0.117359	0.00725716	0.00707186	0.144116	0.99948	0.374638	down	down	n.s.	n.s.	n.s.	14.4363	14.7731	14.1698	12.861	13.8093	14.1086	13.9269	13.5758	13.2719	13.9736	14.1294	13.9875
sp|Q00975|CAC1B_HUMAN	CACNA1B	Voltage-dependent N-type calcium channel subunit alpha-1B OS=Homo sapiens OX=9606 GN=CACNA1B PE=1 SV=1	0.990955	0.935916	1.06809	-0.0550384	0.077131	4.7e-07	1.5e-06	8.99e-08	0.752583	0.658793	1.21e-06	3.31e-06	2.88e-07	0.99948	0.860768	up	up	up	n.s.	n.s.	13.8391	13.3625	13.8099	14.4044	14.7977	14.7822	14.7154	14.6212	14.4826	14.6153	14.8052	14.7953
sp|Q01081|U2AF1_HUMAN	U2AF1	Splicing factor U2AF 35 kDa subunit OS=Homo sapiens OX=9606 GN=U2AF1 PE=1 SV=3	-1.4776	-1.5441	-1.19752	-0.0665053	0.280081	6.61e-08	3.87e-08	7.98e-07	0.641824	0.0655854	2.11e-07	1.23e-07	2.03e-06	0.99948	0.28051	down	down	down	n.s.	n.s.	17.8527	18.3379	17.8707	16.4564	16.4462	16.7259	16.4197	16.4316	16.5777	16.8334	16.8471	16.7883
sp|Q01082|SPTB2_HUMAN	SPTBN1	Spectrin beta chain, non-erythrocytic 1 OS=Homo sapiens OX=9606 GN=SPTBN1 PE=1 SV=2	-1.32215	-1.29276	-1.04619	0.0293931	0.275957	2.97e-12	3.99e-12	6.38e-11	0.615266	0.000295873	2.49e-11	3.09e-11	4.14e-10	0.99948	0.0098437	down	down	down	n.s.	n.s.	18.1591	18.2392	18.2159	16.7717	16.9253	16.9507	16.9707	16.8889	16.8763	17.1979	17.1574	17.1202
sp|Q01105|SET_HUMAN	SET	Protein SET OS=Homo sapiens OX=9606 GN=SET PE=1 SV=3	-0.735406	-1.09981	-0.217364	-0.364406	0.518041	0.00628887	7.4e-05	0.407752	0.167056	0.0510875	0.0085157	0.000124723	0.442175	0.804173	0.242812	down	down	n.s.	n.s.	n.s.	16.9443	16.7252	17.2512	16.1823	16.0596	16.4726	15.9279	15.8301	15.8633	16.8521	16.8187	16.5979
sp|Q01459|DIAC_HUMAN	CTBS	Di-N-acetylchitobiase OS=Homo sapiens OX=9606 GN=CTBS PE=1 SV=1	1.47853	1.337	1.1954	-0.141536	-0.283128	5.85e-08	3.55e-07	2.27e-06	0.487374	0.170276	1.89e-07	9.1e-07	5.25e-06	0.964159	0.45576	up	up	up	n.s.	n.s.	12.9507	13.0611	12.8968	14.7063	14.3323	14.3056	14.2877	14.3112	14.3207	14.1155	14.2342	14.1451
sp|Q01469|FABP5_HUMAN	FABP5	Fatty acid-binding protein 5 OS=Homo sapiens OX=9606 GN=FABP5 PE=1 SV=3	-1.49141	-1.34733	-1.1104	0.14408	0.38101	0.0426533	0.0634862	0.118691	0.832064	0.576901	0.0530892	0.0755702	0.13929	0.99948	0.813804	n.s.	n.s.	n.s.	n.s.	n.s.	16.0853	16.0575	16.4611	14.1573	14.56	15.4124	14.6791	15.2754	14.6074	15.799	14.9765	14.4972
sp|Q01484|ANK2_HUMAN	ANK2	Ankyrin-2 OS=Homo sapiens OX=9606 GN=ANK2 PE=1 SV=4	-0.867763	-0.843579	-0.958535	0.0241839	-0.0907717	4.02e-19	1.34e-18	5.23e-21	0.70899	0.164699	6.97e-18	2e-17	1.18e-19	0.99948	0.447675	down	down	down	n.s.	n.s.	15.0797	15.1959	15.3646	14.3327	14.3956	14.3086	14.3744	14.3635	14.3715	14.2468	14.2784	14.2395
sp|Q01518|CAP1_HUMAN	CAP1	Adenylyl cyclase-associated protein 1 OS=Homo sapiens OX=9606 GN=CAP1 PE=1 SV=5	-0.144786	0.0575052	-0.0845207	0.202291	0.0602653	0.124098	0.525754	0.355224	0.0386048	0.506397	0.145123	0.552665	0.389528	0.573384	0.768254	n.s.	n.s.	n.s.	n.s.	n.s.	16.4136	16.5698	16.4662	16.5214	16.2422	16.2516	16.4206	16.505	16.6966	16.4413	16.3228	16.432
sp|Q01581|HMCS1_HUMAN	HMGCS1	Hydroxymethylglutaryl-CoA synthase, cytoplasmic OS=Homo sapiens OX=9606 GN=HMGCS1 PE=1 SV=2	-0.0205371	-0.230585	0.232176	-0.210048	0.252713	0.930903	0.338708	0.335501	0.382086	0.296043	0.935684	0.366705	0.369362	0.945979	0.598876	n.s.	n.s.	n.s.	n.s.	n.s.	13.3917	13.381	13.6357	12.9326	13.7534	13.6608	13.4966	13.5265	12.6935	13.5963	13.9014	13.6072
sp|Q01650|LAT1_HUMAN	SLC7A5	Large neutral amino acids transporter small subunit 1 OS=Homo sapiens OX=9606 GN=SLC7A5 PE=1 SV=2	1.10971	1.29207	1.1467	0.18236	0.0369923	4.54e-08	1.28e-09	2.19e-08	0.279248	0.825095	1.51e-07	5.68e-09	7.92e-08	0.876506	0.937681	up	up	up	n.s.	n.s.	14.6642	14.7659	14.889	15.6331	16.0501	15.9649	16.1319	16.1028	15.9606	15.9072	15.8614	15.9906
sp|Q01780|EXOSX_HUMAN	EXOSC10	Exosome complex component 10 OS=Homo sapiens OX=9606 GN=EXOSC10 PE=1 SV=2	-1.14375	-1.23672	-1.22776	-0.0929709	-0.0840058	6.94e-15	9.95e-16	1.19e-15	0.227978	0.274843	8.34e-14	1.19e-14	1.56e-14	0.854148	0.574556	down	down	down	n.s.	n.s.	15.6641	15.6071	15.6627	14.3737	14.5453	14.5837	14.4205	14.4319	14.3714	14.4539	14.4397	14.357
sp|Q01804|OTUD4_HUMAN	OTUD4	OTU domain-containing protein 4 OS=Homo sapiens OX=9606 GN=OTUD4 PE=1 SV=4	-0.528093	-0.429922	-0.597655	0.0981715	-0.0695614	0.000861695	0.00397233	0.000302353	0.442391	0.584145	0.00128732	0.00540087	0.000499467	0.957228	0.81868	n.s.	n.s.	down	n.s.	n.s.	14.297	14.1297	14.0725	13.6683	13.4687	13.7779	13.6307	13.8098	13.769	13.5594	13.3621	13.7848
sp|Q01813|PFKAP_HUMAN	PFKP	ATP-dependent 6-phosphofructokinase, platelet type OS=Homo sapiens OX=9606 GN=PFKP PE=1 SV=2	0.112205	-0.95191	0.899185	-1.06411	0.786979	0.809449	0.0564508	0.0696209	0.0357534	0.107376	0.827862	0.0677532	0.0840758	0.558055	0.359035	n.s.	n.s.	n.s.	n.s.	n.s.	15.8679	14.2899	15.7906	15.3776	15.736	15.1714	14.1063	13.8916	15.0947	15.8466	15.6017	17.1975
sp|Q01814|AT2B2_HUMAN	ATP2B2	Plasma membrane calcium-transporting ATPase 2 OS=Homo sapiens OX=9606 GN=ATP2B2 PE=1 SV=2	1.11658	1.30257	1.09633	0.185981	-0.0202546	1.33e-25	7.23e-30	4.08e-25	0.0137872	0.784762	4.99e-24	3.82e-28	1.56e-23	0.417425	0.920629	up	up	up	n.s.	n.s.	14.5501	14.6465	14.7274	15.852	15.6411	15.7808	15.9427	15.9259	15.9631	15.7001	15.7972	15.7157
sp|Q01844|EWS_HUMAN	EWSR1	RNA-binding protein EWS OS=Homo sapiens OX=9606 GN=EWSR1 PE=1 SV=1	-0.808462	-1.1306	-1.00643	-0.322139	-0.197964	0.00341694	0.00023559	0.000644933	0.180669	0.400807	0.00474861	0.000368851	0.0010174	0.810609	0.696336	down	down	down	n.s.	n.s.	14.7545	15.349	15.0117	14.1463	14.0814	14.4622	13.7746	13.7798	14.169	13.9686	14.0574	14.0699
sp|Q01973|ROR1_HUMAN	ROR1	Inactive tyrosine-protein kinase transmembrane receptor ROR1 OS=Homo sapiens OX=9606 GN=ROR1 PE=1 SV=2	0.0629295	0.295065	0.0158841	0.232136	-0.0470454	0.601407	0.0196349	0.894853	0.0615057	0.695828	0.633992	0.0249238	0.904093	0.671606	0.877234	n.s.	n.s.	n.s.	n.s.	n.s.	13.9367	14.2518	13.8662	14.1637	13.9318	14.148	14.1749	14.3561	14.409	14.0366	14.065	14.0009
sp|Q02156|KPCE_HUMAN	PRKCE	Protein kinase C epsilon type OS=Homo sapiens OX=9606 GN=PRKCE PE=1 SV=1	1.40078	1.49105	1.42524	0.0902702	0.0244573	6.2e-06	3.12e-06	5.13e-06	0.653247	0.902776	1.25e-05	6.45e-06	1.11e-05	0.99948	0.96857	up	up	up	n.s.	n.s.	12.888	13.2702	13.9738	14.5958	14.9057	14.1429	14.3939	14.5711	14.9502	14.5602	14.5361	14.6214
sp|Q02218|ODO1_HUMAN	OGDH	2-oxoglutarate dehydrogenase complex component E1 OS=Homo sapiens OX=9606 GN=OGDH PE=1 SV=3	0.16116	-0.559654	0.5356	-0.720815	0.37444	0.71088	0.210506	0.229646	0.113336	0.394458	0.73679	0.234939	0.258556	0.77834	0.68999	n.s.	n.s.	n.s.	n.s.	n.s.	13.4043	12.08	13.4816	13.2499	13.4665	12.733	11.88	12.3973	13.0098	13.247	13.0745	14.2512
sp|Q02246|CNTN2_HUMAN	CNTN2	Contactin-2 OS=Homo sapiens OX=9606 GN=CNTN2 PE=1 SV=1	1.80485	1.83594	1.21007	0.0310877	-0.594779	3.9e-11	3.12e-11	6.56e-09	0.748311	2.44e-05	2.68e-10	2.01e-10	2.64e-08	0.99948	0.00213963	up	up	up	n.s.	down	14.9218	15.1135	15.3726	17.0008	17.001	16.8205	17.045	16.8985	16.9721	16.2927	16.3957	16.3496
sp|Q02297|NRG1_HUMAN	NRG1	Pro-neuregulin-1, membrane-bound isoform OS=Homo sapiens OX=9606 GN=NRG1 PE=1 SV=3	0.605959	0.776913	0.659073	0.170954	0.0531142	0.000923861	0.000104191	0.000460378	0.254287	0.717163	0.00137587	0.000171606	0.000741374	0.868025	0.887668	up	up	up	n.s.	n.s.	14.3808	13.6897	14.2544	14.7709	14.7057	14.6662	14.9339	14.9005	14.8213	14.7768	14.6979	14.8274
sp|Q02363|ID2_HUMAN	ID2	DNA-binding protein inhibitor ID-2 OS=Homo sapiens OX=9606 GN=ID2 PE=1 SV=1	-1.27253	-1.46942	-1.18764	-0.196894	0.0848912	3.05e-08	5.1e-09	7.08e-08	0.104087	0.4653	1.04e-07	1.96e-08	2.32e-07	0.774313	0.737662	down	down	down	n.s.	n.s.	14.8226	15.0841	14.8293	13.6424	13.6604	13.6157	13.3665	13.3972	13.564	13.9358	13.6334	13.6038
sp|Q02383|SEMG2_HUMAN	SEMG2	Semenogelin-2 OS=Homo sapiens OX=9606 GN=SEMG2 PE=1 SV=1	-0.78854	1.34256	-0.805741	2.1311	-0.0172013	0.47186	0.22893	0.46244	0.0659839	0.987354	0.506249	0.254392	0.497104	0.679654	0.996956	n.s.	n.s.	n.s.	n.s.	n.s.	14.7141	14.7593	15.0505	13.9912	13.4157	14.7513	13.986	19.7415	14.824	13.8611	13.9449	14.3006
sp|Q02410|APBA1_HUMAN	APBA1	Amyloid-beta A4 precursor protein-binding family A member 1 OS=Homo sapiens OX=9606 GN=APBA1 PE=1 SV=3	-0.447005	-0.396273	-0.302704	0.0507318	0.144301	0.00975889	0.0189395	0.0618833	0.738206	0.348862	0.0129045	0.0240963	0.0752782	0.99948	0.653896	n.s.	n.s.	n.s.	n.s.	n.s.	13.6291	14.2646	13.7698	13.5511	13.3579	13.4135	13.3516	13.5502	13.5728	13.5981	13.7199	13.4374
sp|Q02543|RL18A_HUMAN	RPL18A	Large ribosomal subunit protein eL20 OS=Homo sapiens OX=9606 GN=RPL18A PE=1 SV=2	-0.776496	-1.05311	-0.67942	-0.276618	0.0970761	6.23e-05	3.61e-07	0.000347513	0.120115	0.58057	0.000106322	9.24e-07	0.000567587	0.77834	0.816811	down	down	down	n.s.	n.s.	14.755	14.7399	14.617	13.6687	14.1494	13.9643	13.654	13.7516	13.5469	13.8093	14.2003	14.0639
sp|Q02577|HEN2_HUMAN	NHLH2	Helix-loop-helix protein 2 OS=Homo sapiens OX=9606 GN=NHLH2 PE=1 SV=1	-0.950166	-0.984289	-1.03331	-0.0341233	-0.0831485	1.23e-06	8.23e-07	4.68e-07	0.771565	0.482723	2.89e-06	1.93e-06	1.26e-06	0.99948	0.748379	down	down	down	n.s.	n.s.	14.7804	14.9878	14.5821	13.9127	13.8992	13.688	13.7135	13.8313	13.8526	13.6922	13.8103	13.7478
sp|Q02641|CACB1_HUMAN	CACNB1	Voltage-dependent L-type calcium channel subunit beta-1 OS=Homo sapiens OX=9606 GN=CACNB1 PE=1 SV=3	0.799213	0.780239	0.794176	-0.018974	-0.00503775	7.08e-10	1.38e-09	8.45e-10	0.860622	0.962812	3.61e-09	6.06e-09	4.23e-09	0.99948	0.991821	up	up	up	n.s.	n.s.	13.5686	13.4667	13.4847	14.3504	14.3393	14.2279	14.2285	14.2552	14.377	14.321	14.2725	14.309
sp|Q02790|FKBP4_HUMAN	FKBP4	Peptidyl-prolyl cis-trans isomerase FKBP4 OS=Homo sapiens OX=9606 GN=FKBP4 PE=1 SV=3	-0.216437	-0.12688	0.258787	0.0895573	0.475224	0.449051	0.676383	0.366172	0.763438	0.09093	0.48412	0.696264	0.400478	0.99948	0.330989	n.s.	n.s.	n.s.	n.s.	n.s.	13.0193	14.2808	13.3047	12.7628	13.499	12.9595	13.8799	13.8948	13.0059	13.4936	13.4176	13.7358
sp|Q02809|PLOD1_HUMAN	PLOD1	Procollagen-lysine,2-oxoglutarate 5-dioxygenase 1 OS=Homo sapiens OX=9606 GN=PLOD1 PE=1 SV=2	1.49398	1.61328	1.38674	0.119302	-0.107244	2.57e-19	1.6e-20	3.61e-18	0.209587	0.2585	4.6e-18	2.92e-19	5.88e-17	0.837918	0.557891	up	up	up	n.s.	n.s.	14.4775	14.6989	14.5666	16.2006	16.0061	16.0183	16.1755	16.1472	16.2602	16.0694	15.9457	15.8882
sp|Q02818|NUCB1_HUMAN	NUCB1	Nucleobindin-1 OS=Homo sapiens OX=9606 GN=NUCB1 PE=1 SV=4	0.577248	0.658757	0.554584	0.0815096	-0.0226631	7.84e-05	2.09e-05	0.000114902	0.444798	0.830034	0.00013168	3.79e-05	0.000200147	0.957657	0.939931	n.s.	up	n.s.	n.s.	n.s.	14.6443	14.5182	14.6619	15.2892	15.1029	15.164	15.1546	15.1613	15.4848	15.2592	15.0114	15.2175
sp|Q02878|RL6_HUMAN	RPL6	Large ribosomal subunit protein eL6 OS=Homo sapiens OX=9606 GN=RPL6 PE=1 SV=3	-0.989071	-0.812831	-0.828797	0.17624	0.160274	1.51e-06	1.3e-05	1.06e-05	0.171614	0.211079	3.47e-06	2.41e-05	2.19e-05	0.804173	0.511852	down	down	down	n.s.	n.s.	16.08	16.3503	16.0619	15.3398	14.8921	15.293	15.3236	15.3309	15.3992	15.2516	15.413	15.3413
sp|Q02880|TOP2B_HUMAN	TOP2B	DNA topoisomerase 2-beta OS=Homo sapiens OX=9606 GN=TOP2B PE=1 SV=3	-0.968004	-0.957948	-1.37461	0.0100563	-0.406602	1.61e-09	1.99e-09	6.78e-13	0.927532	0.000925341	7.58e-09	8.35e-09	6.59e-12	0.99948	0.020254	down	down	down	n.s.	n.s.	15.06	15.3045	15.2881	14.3538	14.2133	14.1815	14.23	14.151	14.3977	13.9488	13.7242	13.8558
sp|Q02952|AKA12_HUMAN	AKAP12	A-kinase anchor protein 12 OS=Homo sapiens OX=9606 GN=AKAP12 PE=1 SV=4	-0.845644	-0.849481	-0.686442	-0.00383708	0.159201	2.97e-09	2.81e-09	3.99e-08	0.951787	0.0233809	1.32e-08	1.14e-08	1.38e-07	0.99948	0.159076	down	down	down	n.s.	n.s.	16.5829	16.5281	16.362	15.6711	15.5585	15.7065	15.6976	15.5994	15.6276	15.7946	15.7931	15.826
sp|Q03001|DYST_HUMAN	DST	Dystonin OS=Homo sapiens OX=9606 GN=DST PE=1 SV=4	-1.33819	-1.25627	-1.21964	0.0819151	0.118545	3.43e-08	7.4e-08	1.06e-07	0.506256	0.340442	1.16e-07	2.21e-07	3.32e-07	0.972912	0.647975	down	down	down	n.s.	n.s.	15.8909	15.9548	15.9259	14.291	14.7226	14.7435	14.8406	14.7793	14.3829	14.7263	14.7388	14.6476
sp|Q03113|GNA12_HUMAN	GNA12	Guanine nucleotide-binding protein subunit alpha-12 OS=Homo sapiens OX=9606 GN=GNA12 PE=1 SV=4	0.378482	0.216474	0.319681	-0.162008	-0.0588012	0.00106195	0.0531263	0.00507578	0.144826	0.593577	0.00156957	0.0640867	0.00705689	0.787314	0.823188	n.s.	n.s.	n.s.	n.s.	n.s.	14.3906	14.3433	14.2236	14.6252	14.7437	14.7241	14.5696	14.514	14.5234	14.5775	14.6947	14.6444
sp|Q03169|TNAP2_HUMAN	TNFAIP2	Tumor necrosis factor alpha-induced protein 2 OS=Homo sapiens OX=9606 GN=TNFAIP2 PE=1 SV=2	2.85206	2.85041	2.87084	-0.00164239	0.0187804	6.98e-09	7.03e-09	6.43e-09	0.994279	0.934657	2.76e-08	2.6e-08	2.6e-08	0.99948	0.978366	up	up	up	n.s.	n.s.	10.9443	10.6677	9.82487	13.4335	13.4337	13.1258	13.095	13.5286	13.3644	13.2848	13.5391	13.2254
sp|Q03181|PPARD_HUMAN	PPARD	Peroxisome proliferator-activated receptor delta OS=Homo sapiens OX=9606 GN=PPARD PE=1 SV=1	-0.386944	1.01393	-0.352646	1.40088	0.0342983	0.273994	0.010116	0.316961	0.00110165	0.920978	0.305182	0.0132035	0.349761	0.133817	0.972184	n.s.	up	n.s.	n.s.	n.s.	14.2982	14.3235	13.967	13.7814	13.944	13.7025	14.1986	16.1964	15.2356	13.8955	13.6861	13.9492
sp|Q03393|PTPS_HUMAN	PTS	6-pyruvoyl tetrahydrobiopterin synthase OS=Homo sapiens OX=9606 GN=PTS PE=1 SV=1	-0.836664	-0.649212	-0.867251	0.187452	-0.0305869	1.07e-05	0.000135352	7.27e-06	0.151669	0.807893	2.05e-05	0.000218599	1.54e-05	0.796287	0.930378	down	down	down	n.s.	n.s.	14.8359	14.9686	14.7104	14.2473	13.9643	13.7934	14.0845	14.2961	14.1867	14.1281	13.8739	13.9112
sp|Q04637|IF4G1_HUMAN	EIF4G1	Eukaryotic translation initiation factor 4 gamma 1 OS=Homo sapiens OX=9606 GN=EIF4G1 PE=1 SV=4	-1.17401	-1.38163	-1.18482	-0.207615	-0.0108039	1.01e-07	1.37e-08	9e-08	0.0932889	0.926513	3.06e-07	4.83e-08	2.88e-07	0.758856	0.975059	down	down	down	n.s.	n.s.	15.1071	15.2587	15.1128	14.0077	13.8256	14.1232	13.5507	13.8703	13.9126	13.8485	14.0669	14.0088
sp|Q04727|TLE4_HUMAN	TLE4	Transducin-like enhancer protein 4 OS=Homo sapiens OX=9606 GN=TLE4 PE=1 SV=3	-1.12899	-1.17388	-1.09283	-0.0448907	0.0361604	2.31e-05	1.54e-05	3.22e-05	0.805984	0.843105	4.21e-05	2.84e-05	6.11e-05	0.99948	0.944261	down	down	down	n.s.	n.s.	13.4031	13.6953	13.5325	12.5906	12.2871	12.3662	12.2242	12.2686	12.6164	12.4425	12.1273	12.7827
sp|Q04760|LGUL_HUMAN	GLO1	Lactoylglutathione lyase OS=Homo sapiens OX=9606 GN=GLO1 PE=1 SV=4	-0.0569648	0.0460717	-0.0648387	0.103036	-0.00787391	0.529677	0.610307	0.475349	0.263477	0.930258	0.564276	0.633934	0.509418	0.872116	0.976191	n.s.	n.s.	n.s.	n.s.	n.s.	15.1533	14.9253	15.1217	15.0655	14.9686	14.9953	15.0483	15.1602	15.13	15.0582	15.0402	14.9074
sp|Q04771|ACVR1_HUMAN	ACVR1	Activin receptor type-1 OS=Homo sapiens OX=9606 GN=ACVR1 PE=1 SV=1	0.882916	0.994998	0.93032	0.112082	0.0474035	0.000317821	0.000106466	0.000198938	0.553172	0.800891	0.000495669	0.000175166	0.000336143	0.989039	0.928743	up	up	up	n.s.	n.s.	15.5114	15.0933	15.1066	15.9001	16.2895	16.1705	16.3246	16.3528	16.0188	16.1107	16.1636	16.228
sp|Q04837|SSBP_HUMAN	SSBP1	Single-stranded DNA-binding protein, mitochondrial OS=Homo sapiens OX=9606 GN=SSBP1 PE=1 SV=1	-0.576641	-0.529099	-0.642863	0.0475416	-0.0662221	0.00177095	0.00329687	0.000754969	0.753873	0.662859	0.00255173	0.00453814	0.00117483	0.99948	0.863482	n.s.	n.s.	down	n.s.	n.s.	14.258	14.2574	14.1248	13.9075	13.4164	13.5864	13.5014	13.6666	13.8849	13.731	13.4488	13.5318
sp|Q04917|1433F_HUMAN	YWHAH	14-3-3 protein eta OS=Homo sapiens OX=9606 GN=YWHAH PE=1 SV=4	0.18859	0.281838	0.154862	0.0932481	-0.0337287	0.0277145	0.00145969	0.0680551	0.265758	0.685339	0.0351932	0.00208697	0.0823159	0.873068	0.873576	n.s.	n.s.	n.s.	n.s.	n.s.	14.9719	14.9078	14.831	15.254	15.044	14.9785	15.2068	15.1143	15.2351	15.1494	15.0098	15.0161
sp|Q05193|DYN1_HUMAN	DNM1	Dynamin-1 OS=Homo sapiens OX=9606 GN=DNM1 PE=1 SV=2	1.53652	1.25549	0.7435	-0.281028	-0.793022	3.06e-08	3.48e-07	9.76e-05	0.0592842	5.22e-05	1.05e-07	8.93e-07	0.000171449	0.671606	0.00361641	up	up	up	n.s.	down	14.9763	15.0199	15.359	16.654	16.8988	16.412	16.1814	16.3672	16.5732	15.8299	15.9737	15.7822
sp|Q05397|FAK1_HUMAN	PTK2	Focal adhesion kinase 1 OS=Homo sapiens OX=9606 GN=PTK2 PE=1 SV=2	-0.445961	-0.55773	-0.612724	-0.111768	-0.166763	0.0449686	0.015664	0.00921335	0.588793	0.42303	0.0557624	0.0201135	0.01238	0.994471	0.715517	n.s.	n.s.	down	n.s.	n.s.	12.7521	13.6221	13.1638	13.0183	12.7127	12.4692	12.5997	12.4801	12.7851	12.774	12.3808	12.545
sp|Q05469|LIPS_HUMAN	LIPE	Hormone-sensitive lipase OS=Homo sapiens OX=9606 GN=LIPE PE=1 SV=4	-0.459272	-0.557059	-0.512688	-0.0977869	-0.0534162	0.00522961	0.00132165	0.00245856	0.490994	0.704975	0.00714241	0.00189694	0.00356566	0.966531	0.882081	n.s.	n.s.	n.s.	n.s.	n.s.	13.8196	13.4916	13.4236	13.2447	13.0039	13.1083	13.189	13.0123	12.8622	12.9835	12.982	13.2311
sp|Q05639|EF1A2_HUMAN	EEF1A2	Elongation factor 1-alpha 2 OS=Homo sapiens OX=9606 GN=EEF1A2 PE=1 SV=1	-1.05483	-0.945085	-0.875959	0.109748	0.178875	2.71e-10	1.11e-09	2.91e-09	0.111347	0.0152629	1.54e-09	5.01e-09	1.28e-08	0.77834	0.123853	down	down	down	n.s.	n.s.	18.2864	18.2746	18.1838	17.2065	17.1479	17.226	17.2301	17.3198	17.3597	17.4509	17.2796	17.3865
sp|Q05655|KPCD_HUMAN	PRKCD	Protein kinase C delta type OS=Homo sapiens OX=9606 GN=PRKCD PE=1 SV=2	0.948247	0.999354	0.817736	0.0511075	-0.130511	2.29e-06	1.27e-06	1.15e-05	0.68051	0.301378	5.08e-06	2.85e-06	2.38e-05	0.99948	0.605586	up	up	up	n.s.	n.s.	13.6257	13.6923	13.6588	14.8384	14.5499	14.4332	14.5337	14.6372	14.804	14.4295	14.3639	14.6367
sp|Q06203|PUR1_HUMAN	PPAT	Amidophosphoribosyltransferase OS=Homo sapiens OX=9606 GN=PPAT PE=1 SV=1	0.427648	0.305779	0.252192	-0.121868	-0.175455	0.0105457	0.0529428	0.102892	0.412613	0.244396	0.0139228	0.0639296	0.122032	0.951333	0.545343	n.s.	n.s.	n.s.	n.s.	n.s.	11.7376	12.065	11.867	12.314	12.1758	12.4627	11.9933	12.04	12.5536	12.2131	12.1277	12.0853
sp|Q06265|EXOS9_HUMAN	EXOSC9	Exosome complex component RRP45 OS=Homo sapiens OX=9606 GN=EXOSC9 PE=1 SV=3	-1.29134	-1.40361	-1.26906	-0.11227	0.0222854	1.09e-05	4.41e-06	1.31e-05	0.56576	0.908689	2.08e-05	8.89e-06	2.66e-05	0.991787	0.968594	down	down	down	n.s.	n.s.	14.1934	14.1174	13.7782	12.5387	12.6008	13.0755	12.6087	12.8346	12.4349	13.0357	12.6605	12.5857
sp|Q06323|PSME1_HUMAN	PSME1	Proteasome activator complex subunit 1 OS=Homo sapiens OX=9606 GN=PSME1 PE=1 SV=1	-0.836821	-0.742943	-0.785585	0.0938777	0.0512357	0.00122649	0.00296706	0.00198277	0.655058	0.806863	0.00180236	0.00409943	0.00291373	0.99948	0.930071	down	down	down	n.s.	n.s.	14.6205	14.6249	14.7094	13.689	13.8131	13.9423	13.9226	13.9891	13.8144	13.925	13.8627	13.8104
sp|Q06481|APLP2_HUMAN	APLP2	Amyloid beta precursor like protein 2 OS=Homo sapiens OX=9606 GN=APLP2 PE=1 SV=2	1.39121	1.49805	1.30793	0.106837	-0.0832771	2.72e-14	1.72e-15	2.46e-13	0.438041	0.545089	3.01e-13	2e-14	2.5e-12	0.955648	0.792729	up	up	up	n.s.	n.s.	16.3586	16.2297	16.2898	17.777	17.6116	17.6631	17.812	17.7712	17.7891	17.6254	17.5974	17.5791
sp|Q06787|FMR1_HUMAN	FMR1	Fragile X messenger ribonucleoprotein 1 OS=Homo sapiens OX=9606 GN=FMR1 PE=1 SV=1	-0.46392	-0.41043	-0.435202	0.0534899	0.0287178	0.0012712	0.0036678	0.00225595	0.682162	0.825791	0.00186476	0.00500799	0.00329335	0.99948	0.937681	n.s.	n.s.	n.s.	n.s.	n.s.	14.241	14.1964	14.0029	13.7964	13.5995	13.6526	13.6239	13.6016	13.9835	13.6863	13.6772	13.7711
sp|Q07020|RL18_HUMAN	RPL18	Large ribosomal subunit protein eL18 OS=Homo sapiens OX=9606 GN=RPL18 PE=1 SV=2	-1.1545	-1.2385	-0.727486	-0.0840005	0.427017	0.000379195	0.000203066	0.0107152	0.737906	0.105218	0.000586236	0.000320039	0.0142941	0.99948	0.355708	down	down	down	n.s.	n.s.	15.9832	15.4838	15.8186	14.1157	14.9213	14.7851	14.652	14.724	14.1941	14.6815	15.2737	15.148
sp|Q07065|CKAP4_HUMAN	CKAP4	Cytoskeleton-associated protein 4 OS=Homo sapiens OX=9606 GN=CKAP4 PE=1 SV=2	0.00610894	0.1149	0.046081	0.108791	0.0399721	0.958896	0.340756	0.698255	0.366203	0.736478	0.961787	0.368441	0.724609	0.941543	0.897742	n.s.	n.s.	n.s.	n.s.	n.s.	15.5073	15.6403	15.572	15.7163	15.4202	15.6014	15.6267	15.6453	15.7924	15.6096	15.623	15.6253
sp|Q07157|ZO1_HUMAN	TJP1	Tight junction protein ZO-1 OS=Homo sapiens OX=9606 GN=TJP1 PE=1 SV=3	-1.12968	-1.02274	-1.28404	0.106941	-0.15436	1.71e-07	5.51e-07	3.62e-08	0.371243	0.203939	4.89e-07	1.34e-06	1.26e-07	0.945428	0.502049	down	down	down	n.s.	n.s.	15.147	15.4439	15.4007	14.3293	14.0621	14.2112	14.263	14.2787	14.3817	14.2113	13.9905	13.9377
sp|Q07666|KHDR1_HUMAN	KHDRBS1	KH domain-containing, RNA-binding, signal transduction-associated protein 1 OS=Homo sapiens OX=9606 GN=KHDRBS1 PE=1 SV=1	-1.16434	-1.17112	-1.59304	-0.00678772	-0.428706	5.07e-07	4.73e-07	1.15e-08	0.959336	0.00570694	1.29e-06	1.17e-06	4.39e-08	0.99948	0.0673298	down	down	down	n.s.	n.s.	15.7176	16.135	16.0375	14.9617	14.7231	14.7123	14.6956	14.8078	14.8733	14.4609	14.435	14.215
sp|Q07812|BAX_HUMAN	BAX	Apoptosis regulator BAX OS=Homo sapiens OX=9606 GN=BAX PE=1 SV=1	-0.706377	-0.517321	-0.746088	0.189056	-0.0397102	5.06e-05	0.000841938	2.92e-05	0.141827	0.748146	8.8e-05	0.00123289	5.59e-05	0.786428	0.902725	down	n.s.	down	n.s.	n.s.	13.1327	13.4366	13.2971	12.6938	12.5537	12.4998	12.7573	12.7437	12.8136	12.5959	12.2934	12.7389
sp|Q07817|B2CL1_HUMAN	BCL2L1	Bcl-2-like protein 1 OS=Homo sapiens OX=9606 GN=BCL2L1 PE=1 SV=1	-1.00682	-1.01204	-0.788299	-0.00521133	0.218525	3.57e-06	3.37e-06	4.68e-05	0.969583	0.12645	7.57e-06	6.92e-06	8.6e-05	0.99948	0.393544	down	down	down	n.s.	n.s.	15.8249	16.1212	15.5973	14.7541	14.7675	15.0014	14.9275	14.7453	14.8346	14.9338	15.0266	15.2182
sp|Q07866|KLC1_HUMAN	KLC1	Kinesin light chain 1 OS=Homo sapiens OX=9606 GN=KLC1 PE=1 SV=2	-0.262293	-0.232497	-0.154821	0.0297958	0.107472	0.000403334	0.00154952	0.0315511	0.674095	0.132223	0.00062211	0.00220876	0.0399128	0.99948	0.403949	n.s.	n.s.	n.s.	n.s.	n.s.	15.3801	15.323	15.4571	15.2323	15.1448	14.9963	15.107	15.2011	15.1547	15.2265	15.2384	15.2309
sp|Q07955|SRSF1_HUMAN	SRSF1	Serine/arginine-rich splicing factor 1 OS=Homo sapiens OX=9606 GN=SRSF1 PE=1 SV=2	-1.59111	-1.86948	-1.73333	-0.278371	-0.142219	1.15e-08	1.51e-09	3.93e-09	0.0518994	0.29511	4.31e-08	6.57e-09	1.67e-08	0.643158	0.598312	down	down	down	n.s.	n.s.	16.8952	17.1872	16.9817	15.5224	15.2549	15.5135	15.0996	15.1546	15.2014	15.3146	15.2366	15.3129
sp|Q07960|RHG01_HUMAN	ARHGAP1	Rho GTPase-activating protein 1 OS=Homo sapiens OX=9606 GN=ARHGAP1 PE=1 SV=1	-0.200077	-0.141542	0.0400351	0.0585357	0.240112	0.0630357	0.174598	0.691581	0.563214	0.0296571	0.0765121	0.196978	0.718579	0.991778	0.177996	n.s.	n.s.	n.s.	n.s.	n.s.	14.8705	14.8135	14.6619	14.5594	14.5071	14.6791	14.6817	14.6474	14.5922	14.8732	14.8143	14.7784
sp|Q08170|SRSF4_HUMAN	SRSF4	Serine/arginine-rich splicing factor 4 OS=Homo sapiens OX=9606 GN=SRSF4 PE=1 SV=2	-1.41753	-1.79884	-1.71125	-0.381309	-0.29372	5.28e-07	3.04e-08	5.59e-08	0.0321619	0.087909	1.34e-06	9.92e-08	1.87e-07	0.545931	0.32461	down	down	down	n.s.	n.s.	16.8718	17.3063	17.2346	15.8143	15.7134	15.6325	15.2124	15.4018	15.402	15.4151	15.4904	15.3735
sp|Q08174|PCDH1_HUMAN	PCDH1	Protocadherin-1 OS=Homo sapiens OX=9606 GN=PCDH1 PE=1 SV=2	1.42214	1.4452	1.52541	0.0230622	0.103271	3.6e-10	2.93e-10	1.46e-10	0.798979	0.26493	1.99e-09	1.5e-09	8.55e-10	0.99948	0.564291	up	up	up	n.s.	n.s.	13.7023	13.4484	13.4942	15.0578	14.8595	14.994	15.0071	14.8636	15.1097	15.0266	15.1343	15.0602
sp|Q08209|PP2BA_HUMAN	PPP3CA	Protein phosphatase 3 catalytic subunit alpha OS=Homo sapiens OX=9606 GN=PPP3CA PE=1 SV=1	0.615289	0.324952	0.642242	-0.290337	0.0269525	0.0017608	0.0601608	0.00126903	0.0889683	0.867418	0.00253931	0.0719982	0.0019087	0.747889	0.955254	up	n.s.	up	n.s.	n.s.	13.4265	12.8571	13.1341	13.7874	13.6392	13.837	13.5338	13.1511	13.7076	13.7172	13.7749	13.8524
sp|Q08211|DHX9_HUMAN	DHX9	ATP-dependent RNA helicase A OS=Homo sapiens OX=9606 GN=DHX9 PE=1 SV=4	-1.08311	-1.45171	-1.57473	-0.3686	-0.491619	1.49e-24	7.22e-32	5.12e-34	1.09e-06	7.56e-10	4.76e-23	4.73e-30	6.09e-32	0.00121201	5.03e-07	down	down	down	n.s.	n.s.	16.4623	16.5261	16.5504	15.4494	15.4288	15.4113	15.0019	15.0451	15.1367	14.9252	14.9352	14.9542
sp|Q08345|DDR1_HUMAN	DDR1	Epithelial discoidin domain-containing receptor 1 OS=Homo sapiens OX=9606 GN=DDR1 PE=1 SV=1	0.672052	0.78062	0.598839	0.108568	-0.0732132	0.00018754	2.34e-05	0.000719	0.51136	0.657408	0.000301714	4.21e-05	0.00112411	0.978317	0.860768	up	up	up	n.s.	n.s.	14.6937	14.6777	14.5807	15.3858	15.345	15.2376	15.511	15.3	15.4831	15.3107	15.2883	15.1498
sp|Q08357|S20A2_HUMAN	SLC20A2	Sodium-dependent phosphate transporter 2 OS=Homo sapiens OX=9606 GN=SLC20A2 PE=1 SV=1	-0.41285	-0.44432	-0.291764	-0.0314701	0.121086	0.000492504	0.000259529	0.00644355	0.733824	0.203718	0.000753409	0.00040386	0.008833	0.99948	0.502049	n.s.	n.s.	n.s.	n.s.	n.s.	14.5343	14.6371	14.4441	13.9791	14.1367	14.2612	14.1643	14.0425	14.0757	14.2011	14.1846	14.3545
sp|Q08378|GOGA3_HUMAN	GOLGA3	Golgin subfamily A member 3 OS=Homo sapiens OX=9606 GN=GOLGA3 PE=1 SV=2	-1.38107	-1.31743	-1.32364	0.0636426	0.0574324	1.8e-10	3.31e-10	3.11e-10	0.449467	0.494055	1.06e-09	1.68e-09	1.68e-09	0.957657	0.757824	down	down	down	n.s.	n.s.	17.0267	16.8685	17.0769	15.6351	15.5624	15.6314	15.6375	15.6497	15.7327	15.7577	15.756	15.4875
sp|Q08397|LOXL1_HUMAN	LOXL1	Lysyl oxidase homolog 1 OS=Homo sapiens OX=9606 GN=LOXL1 PE=1 SV=2	-1.07569	-0.85624	-0.912865	0.219451	0.162826	7.87e-14	1.38e-10	1.95e-11	0.0487534	0.140552	8.18e-13	7.53e-10	1.41e-10	0.627616	0.416399	down	down	down	n.s.	n.s.	13.3113	13.588	13.2375	12.4641	12.2079	12.2377	12.3896	12.5181	12.6604	12.5224	12.4554	12.4204
sp|Q08462|ADCY2_HUMAN	ADCY2	Adenylate cyclase type 2 OS=Homo sapiens OX=9606 GN=ADCY2 PE=1 SV=5	0.991116	1.13765	1.71824	0.146529	0.727122	0.000288146	8.03e-05	1e-06	0.486084	0.0033444	0.00045156	0.000134598	2.51e-06	0.964159	0.0471476	up	up	up	n.s.	up	13.2945	13.1022	12.9553	13.6072	14.2716	14.4465	14.2487	14.568	13.9482	14.8547	14.7728	14.8792
sp|Q08722|CD47_HUMAN	CD47	Leukocyte surface antigen CD47 OS=Homo sapiens OX=9606 GN=CD47 PE=1 SV=1	0.993922	1.13159	0.811292	0.137672	-0.18263	1.25e-20	1.53e-23	1.74e-16	0.0715827	0.0178106	2.45e-19	4.03e-22	2.45e-15	0.695663	0.133459	up	up	up	n.s.	n.s.	14.4439	14.5139	14.2725	15.4837	15.4036	15.3247	15.5528	15.427	15.6452	15.3004	15.1798	15.1839
sp|Q08945|SSRP1_HUMAN	SSRP1	FACT complex subunit SSRP1 OS=Homo sapiens OX=9606 GN=SSRP1 PE=1 SV=1	-1.37119	-1.42396	-1.20016	-0.0527616	0.17103	1.7e-10	1.05e-10	9.45e-10	0.524643	0.0533411	1.01e-09	5.93e-10	4.67e-09	0.979794	0.250304	down	down	down	n.s.	n.s.	17.3561	17.5935	17.5508	16.0727	16.1189	16.1952	16.1106	16.1793	15.9387	16.2526	16.3656	16.2817
sp|Q08AD1|CAMP2_HUMAN	CAMSAP2	Calmodulin-regulated spectrin-associated protein 2 OS=Homo sapiens OX=9606 GN=CAMSAP2 PE=1 SV=3	-0.295869	-0.260664	-0.344496	0.0352044	-0.0486273	0.161659	0.215753	0.105354	0.865376	0.814893	0.186491	0.240472	0.12456	0.99948	0.93355	n.s.	n.s.	n.s.	n.s.	n.s.	14.4054	14.1758	14.5597	13.9947	14.0603	14.1984	14.2514	14.0268	14.0808	13.8742	14.0983	14.135
sp|Q08AE8|SPIR1_HUMAN	SPIRE1	Protein spire homolog 1 OS=Homo sapiens OX=9606 GN=SPIRE1 PE=1 SV=3	-0.187813	0.00598769	0.0125897	0.193801	0.200403	0.179288	0.964641	0.925747	0.166718	0.153722	0.205081	0.967549	0.933038	0.804173	0.432362	n.s.	n.s.	n.s.	n.s.	n.s.	15.6738	15.1074	15.1062	15.1556	15.0362	15.132	15.3163	15.2938	15.2952	15.2576	15.3056	15.3619
sp|Q08J23|NSUN2_HUMAN	NSUN2	RNA cytosine C(5)-methyltransferase NSUN2 OS=Homo sapiens OX=9606 GN=NSUN2 PE=1 SV=2	-1.13169	-1.2112	-1.03659	-0.079506	0.0951007	1.56e-07	6.87e-08	4.4e-07	0.500839	0.4224	4.52e-07	2.06e-07	1.2e-06	0.969084	0.714814	down	down	down	n.s.	n.s.	14.023	14.3214	14.3036	13.1725	12.9356	13.1448	12.9615	12.9211	13.1317	13.2874	13.1182	13.1327
sp|Q09028|RBBP4_HUMAN	RBBP4	Histone-binding protein RBBP4 OS=Homo sapiens OX=9606 GN=RBBP4 PE=1 SV=3	-1.31305	-1.4661	-1.63954	-0.153055	-0.32649	9.86e-16	2.38e-17	4.73e-19	0.150534	0.00324519	1.27e-14	3.24e-16	8.37e-18	0.794978	0.0461399	down	down	down	n.s.	n.s.	16.3519	16.4338	16.403	14.879	15.2215	15.1491	14.8815	14.9018	15.0072	14.8668	14.7716	14.6317
sp|Q09161|NCBP1_HUMAN	NCBP1	Nuclear cap-binding protein subunit 1 OS=Homo sapiens OX=9606 GN=NCBP1 PE=1 SV=1	-0.909618	-1.23068	-0.921952	-0.321063	-0.0123347	1.54e-06	6.57e-09	1.24e-06	0.0405074	0.93477	3.53e-06	2.45e-08	3.04e-06	0.582173	0.978366	down	down	down	n.s.	n.s.	15.4359	15.5408	15.6888	14.6168	14.6961	14.6239	14.2226	14.5049	14.246	14.5191	14.6098	14.7709
sp|Q09328|MGT5A_HUMAN	MGAT5	Alpha-1,6-mannosylglycoprotein 6-beta-N-acetylglucosaminyltransferase A OS=Homo sapiens OX=9606 GN=MGAT5 PE=1 SV=1	-0.0395106	-0.127236	0.317464	-0.0877256	0.356975	0.863745	0.582486	0.182496	0.703806	0.137174	0.877125	0.606931	0.208504	0.99948	0.41078	n.s.	n.s.	n.s.	n.s.	n.s.	13.6051	13.0667	12.8086	13.3586	13.0974	12.9058	13.0962	12.7286	13.2738	13.415	13.5659	13.4518
sp|Q09666|AHNK_HUMAN	AHNAK	Neuroblast differentiation-associated protein AHNAK OS=Homo sapiens OX=9606 GN=AHNAK PE=1 SV=2	-0.339921	-1.09984	0.389571	-0.759919	0.729491	0.459911	0.0221343	0.397771	0.105153	0.119147	0.494866	0.0279897	0.432197	0.774313	0.379331	n.s.	down	n.s.	n.s.	n.s.	14.1654	13.0982	14.7122	13.4853	13.3719	14.099	12.7102	12.9626	13.0036	14.3459	14.6522	14.1464
sp|Q0VAA5|PLCX2_HUMAN	PLCXD2	PI-PLC X domain-containing protein 2 OS=Homo sapiens OX=9606 GN=PLCXD2 PE=2 SV=1	-0.556885	-0.284158	-0.750273	0.272727	-0.193389	0.0343986	0.250597	0.00709079	0.269242	0.428109	0.0432517	0.277081	0.0096645	0.873068	0.716751	n.s.	n.s.	down	n.s.	n.s.	14.4873	14.8312	15.4186	14.5105	14.077	14.4789	14.3777	14.7018	14.8051	14.1504	14.2588	14.0771
sp|Q0VDG4|SCRN3_HUMAN	SCRN3	Secernin-3 OS=Homo sapiens OX=9606 GN=SCRN3 PE=1 SV=1	-0.976634	-1.09944	-1.41504	-0.122807	-0.438407	5.88e-06	1.58e-06	8.16e-08	0.383067	0.00644224	1.19e-05	3.46e-06	2.64e-07	0.945979	0.0719239	down	down	down	n.s.	n.s.	14.6443	14.477	14.8123	13.8367	13.5981	13.569	13.6085	13.2591	13.7678	13.3083	13.2611	13.1192
sp|Q0VGL1|LTOR4_HUMAN	LAMTOR4	Ragulator complex protein LAMTOR4 OS=Homo sapiens OX=9606 GN=LAMTOR4 PE=1 SV=1	2.14282	2.00843	1.8705	-0.13439	-0.272313	2.09e-11	4.88e-11	1.23e-10	0.232305	0.024361	1.52e-10	3.01e-10	7.43e-10	0.857802	0.162556	up	up	up	n.s.	n.s.	15.6992	15.924	15.6063	17.8154	18.0473	17.7953	17.7401	17.7022	17.8124	17.6405	17.6319	17.5686
sp|Q10471|GALT2_HUMAN	GALNT2	Polypeptide N-acetylgalactosaminyltransferase 2 OS=Homo sapiens OX=9606 GN=GALNT2 PE=1 SV=1	-0.220483	0.0341538	0.0369365	0.254636	0.257419	0.00828877	0.639855	0.61309	0.00325046	0.0030125	0.0110528	0.661323	0.643657	0.199884	0.0441524	n.s.	n.s.	n.s.	n.s.	n.s.	14.9544	15.0082	14.8183	14.7954	14.6465	14.6775	14.9363	14.9122	15.0349	14.8901	14.9807	15.0209
sp|Q10472|GALT1_HUMAN	GALNT1	Polypeptide N-acetylgalactosaminyltransferase 1 OS=Homo sapiens OX=9606 GN=GALNT1 PE=1 SV=1	1.06238	1.28462	0.856539	0.222243	-0.20584	4.4e-08	1.1e-09	1.77e-06	0.108187	0.135457	1.46e-07	4.99e-09	4.18e-06	0.77834	0.40858	up	up	up	n.s.	n.s.	10.7754	11.528	11.1759	12.3196	12.0057	11.9478	12.2609	12.3257	12.3532	11.7714	11.836	12.0481
sp|Q10713|MPPA_HUMAN	PMPCA	Mitochondrial-processing peptidase subunit alpha OS=Homo sapiens OX=9606 GN=PMPCA PE=1 SV=2	0.295826	-0.901922	1.58839	-1.19775	1.29256	0.51653	0.0624299	0.00319818	0.0178041	0.0117621	0.551684	0.0744459	0.0045765	0.458938	0.104076	n.s.	n.s.	up	n.s.	n.s.	12.2531	11.1783	12.863	12.5784	12.394	12.2095	11.445	11.1998	10.9439	12.9213	13.3596	14.7787
sp|Q12756|KIF1A_HUMAN	KIF1A	Kinesin-like protein KIF1A OS=Homo sapiens OX=9606 GN=KIF1A PE=1 SV=2	-0.50662	-0.6283	-0.621018	-0.12168	-0.114397	0.00200645	0.000353254	0.000390954	0.375389	0.403831	0.00287364	0.000540295	0.00063418	0.945428	0.699764	n.s.	down	down	n.s.	n.s.	14.2246	14.1602	14.0077	13.7657	13.2975	13.8095	13.4171	13.549	13.5414	13.4647	13.6109	13.4539
sp|Q12765|SCRN1_HUMAN	SCRN1	Secernin-1 OS=Homo sapiens OX=9606 GN=SCRN1 PE=1 SV=2	0.0750692	0.164851	-0.196769	0.0897822	-0.271838	0.71662	0.429752	0.348318	0.66454	0.201628	0.741815	0.458264	0.382712	0.99948	0.50061	n.s.	n.s.	n.s.	n.s.	n.s.	12.8539	13.3114	13.194	13.6185	13.1641	12.802	13.1242	13.2825	13.4472	13.1856	12.9169	12.6665
sp|Q12767|TMM94_HUMAN	TMEM94	Transmembrane protein 94 OS=Homo sapiens OX=9606 GN=TMEM94 PE=1 SV=1	0.539624	0.797736	0.407521	0.258112	-0.132103	0.00969416	0.000248187	0.0469303	0.201764	0.510452	0.012824	0.000387115	0.0581516	0.830031	0.772511	n.s.	up	n.s.	n.s.	n.s.	13.5586	13.2413	13.6752	14.1235	13.9928	13.9777	14.2585	14.2921	14.3177	13.916	13.9024	13.8792
sp|Q12792|TWF1_HUMAN	TWF1	Twinfilin-1 OS=Homo sapiens OX=9606 GN=TWF1 PE=1 SV=3	-1.13779	-0.853913	-1.11333	0.283875	0.0244582	4.77e-05	0.000656841	5.92e-05	0.166364	0.901552	8.35e-05	0.000973846	0.000107102	0.804173	0.968266	down	down	down	n.s.	n.s.	14.9587	15.0411	15.0357	13.6426	13.7976	14.182	14.2316	14.2305	14.0117	14.0829	13.7919	13.8207
sp|Q12802|AKP13_HUMAN	AKAP13	A-kinase anchor protein 13 OS=Homo sapiens OX=9606 GN=AKAP13 PE=1 SV=2	-0.531518	-0.248145	-0.45161	0.283373	0.0799082	0.000685597	0.0609824	0.00242122	0.0356236	0.521484	0.0010354	0.0728243	0.00351458	0.558055	0.780267	n.s.	n.s.	n.s.	n.s.	n.s.	14.2932	14.2432	14.1755	13.7285	13.9538	13.435	13.9681	13.9114	14.0879	13.6296	13.8289	13.8985
sp|Q12809|KCNH2_HUMAN	KCNH2	Potassium voltage-gated channel subfamily H member 2 OS=Homo sapiens OX=9606 GN=KCNH2 PE=1 SV=1	0.672215	0.696263	0.588721	0.0240483	-0.0834939	5.56e-06	3.03e-06	4.45e-05	0.853091	0.521235	1.13e-05	6.28e-06	8.2e-05	0.99948	0.780267	up	up	up	n.s.	n.s.	12.6574	12.8225	13.0471	13.704	13.4852	13.3544	13.6629	13.3887	13.5642	13.3572	13.4143	13.5216
sp|Q12824|SNF5_HUMAN	SMARCB1	SWI/SNF-related matrix-associated actin-dependent regulator of chromatin subfamily B member 1 OS=Homo sapiens OX=9606 GN=SMARCB1 PE=1 SV=2	-1.30813	-1.44559	-1.6442	-0.137466	-0.336069	2.52e-14	2.15e-15	8.4e-17	0.141809	0.000958674	2.81e-13	2.46e-14	1.23e-15	0.786428	0.0207111	down	down	down	n.s.	n.s.	14.8686	15.0154	14.86	13.5821	13.682	13.5555	13.4636	13.4021	13.5415	13.3232	13.2397	13.2484
sp|Q12841|FSTL1_HUMAN	FSTL1	Follistatin-related protein 1 OS=Homo sapiens OX=9606 GN=FSTL1 PE=1 SV=1	0.310186	0.249144	0.217587	-0.0610425	-0.092599	0.245825	0.34694	0.409566	0.814874	0.722811	0.275838	0.374763	0.443735	0.99948	0.890664	n.s.	n.s.	n.s.	n.s.	n.s.	13.741	13.7806	13.4111	13.4592	13.848	14.5561	14.0935	13.9204	13.6662	13.8083	14.0414	13.7358
sp|Q12860|CNTN1_HUMAN	CNTN1	Contactin-1 OS=Homo sapiens OX=9606 GN=CNTN1 PE=1 SV=1	1.25622	1.35662	1.54527	0.100401	0.289055	1.42e-27	9.72e-30	1.46e-33	0.197774	0.000339045	6.2e-26	4.97e-28	1.57e-31	0.828992	0.0108462	up	up	up	n.s.	n.s.	13.9167	13.7714	13.8394	15.1451	15.0551	15.096	15.1976	15.2738	15.1259	15.3128	15.438	15.4126
sp|Q12872|SFSWA_HUMAN	SFSWAP	Splicing factor, suppressor of white-apricot homolog OS=Homo sapiens OX=9606 GN=SFSWAP PE=1 SV=3	-1.41965	-1.80415	-1.77528	-0.384491	-0.355623	1.18e-06	6.98e-08	8.49e-08	0.0422737	0.0576902	2.78e-06	2.09e-07	2.74e-07	0.58602	0.261849	down	down	down	n.s.	n.s.	14.2677	14.676	14.2409	12.751	13.2025	12.9722	12.7134	12.4243	12.6345	12.6388	12.9285	12.2915
sp|Q12874|SF3A3_HUMAN	SF3A3	Splicing factor 3A subunit 3 OS=Homo sapiens OX=9606 GN=SF3A3 PE=1 SV=1	-1.37821	-1.48234	-1.46739	-0.104134	-0.0891808	2.32e-17	1.83e-18	2.62e-18	0.294862	0.36882	3.39e-16	2.7e-17	4.38e-17	0.891698	0.669064	down	down	down	n.s.	n.s.	15.0587	15.1883	15.0817	13.6484	13.8756	13.6701	13.6326	13.5582	13.6909	13.6632	13.5167	13.7466
sp|Q12888|TP53B_HUMAN	TP53BP1	TP53-binding protein 1 OS=Homo sapiens OX=9606 GN=TP53BP1 PE=1 SV=2	-1.39633	-1.52246	-1.92976	-0.126124	-0.533428	1.54e-15	8.52e-17	1.98e-20	0.269222	2.55e-05	1.95e-14	1.12e-15	4.11e-19	0.873068	0.00217621	down	down	down	n.s.	n.s.	15.6069	15.6037	15.6408	14.101	14.3462	14.2153	14.2143	14.0958	13.9739	13.8264	13.7686	13.4672
sp|Q12904|AIMP1_HUMAN	AIMP1	Aminoacyl tRNA synthase complex-interacting multifunctional protein 1 OS=Homo sapiens OX=9606 GN=AIMP1 PE=1 SV=2	-0.941664	-0.79454	-0.744463	0.147124	0.197201	2.14e-05	0.000114737	0.000209693	0.338715	0.205729	3.91e-05	0.000187582	0.000353061	0.917257	0.504782	down	down	down	n.s.	n.s.	13.9274	14.2243	13.7601	13.0295	12.8776	13.1796	13.0721	13.1662	13.2899	13.239	13.1908	13.2485
sp|Q12905|ILF2_HUMAN	ILF2	Interleukin enhancer-binding factor 2 OS=Homo sapiens OX=9606 GN=ILF2 PE=1 SV=2	-1.2292	-1.39096	-1.42297	-0.161759	-0.193773	1.59e-09	3.26e-10	2.43e-10	0.082271	0.0418066	7.52e-09	1.66e-09	1.34e-09	0.741891	0.215644	down	down	down	n.s.	n.s.	15.6191	15.6843	15.7021	14.5632	14.3871	14.3677	14.2157	14.3028	14.3142	14.2352	14.3251	14.1763
sp|Q12906|ILF3_HUMAN	ILF3	Interleukin enhancer-binding factor 3 OS=Homo sapiens OX=9606 GN=ILF3 PE=1 SV=3	-1.32297	-1.46357	-1.46732	-0.140604	-0.144355	4.47e-10	1.21e-10	1.17e-10	0.117104	0.108483	2.39e-09	6.76e-10	7.12e-10	0.77834	0.361285	down	down	down	n.s.	n.s.	17.4849	17.5685	17.4035	16.2163	16.0841	16.1877	15.9878	15.9567	16.1217	16.0606	15.9881	16.0063
sp|Q12913|PTPRJ_HUMAN	PTPRJ	Receptor-type tyrosine-protein phosphatase eta OS=Homo sapiens OX=9606 GN=PTPRJ PE=1 SV=3	1.1455	1.17009	1.32636	0.0245938	0.180857	1.16e-08	8.89e-09	1.83e-09	0.797653	0.0758296	4.35e-08	3.25e-08	8.56e-09	0.99948	0.300179	up	up	up	n.s.	n.s.	12.9735	13.0559	13.017	14.2762	14.0743	14.1323	14.253	14.1279	14.1758	14.2692	14.3462	14.41
sp|Q12923|PTN13_HUMAN	PTPN13	Tyrosine-protein phosphatase non-receptor type 13 OS=Homo sapiens OX=9606 GN=PTPN13 PE=1 SV=2	1.52659	1.36336	1.29743	-0.16323	-0.229162	7.02e-08	2.72e-07	4.87e-07	0.280269	0.137438	2.23e-07	7.14e-07	1.31e-06	0.876506	0.410813	up	up	up	n.s.	n.s.	14.1861	14.1553	14.2434	15.881	15.9428	15.3409	15.3674	15.6	15.7075	15.518	15.4171	15.542
sp|Q12926|ELAV2_HUMAN	ELAVL2	ELAV-like protein 2 OS=Homo sapiens OX=9606 GN=ELAVL2 PE=1 SV=2	-0.694072	-0.641487	-0.605905	0.052585	0.0881672	3.36e-05	7.34e-05	0.000126571	0.6528	0.453788	5.99e-05	0.000123797	0.000218755	0.99948	0.732178	down	down	down	n.s.	n.s.	15.5229	15.4833	15.4338	14.9143	14.7295	14.7139	14.7467	14.73	15.0388	14.971	14.816	14.8353
sp|Q12931|TRAP1_HUMAN	TRAP1	Heat shock protein 75 kDa, mitochondrial OS=Homo sapiens OX=9606 GN=TRAP1 PE=1 SV=3	0.155048	-0.147611	0.0559693	-0.302659	-0.0990783	0.61987	0.636606	0.857315	0.339112	0.750594	0.65201	0.658783	0.869865	0.917257	0.903561	n.s.	n.s.	n.s.	n.s.	n.s.	14.4418	14.0678	14.9942	14.4612	14.9942	14.5136	13.8258	14.1006	15.1345	14.5208	14.5035	14.6474
sp|Q12955|ANK3_HUMAN	ANK3	Ankyrin-3 OS=Homo sapiens OX=9606 GN=ANK3 PE=1 SV=3	-0.507462	-0.308426	-0.300708	0.199036	0.206754	0.00134069	0.0427507	0.0479515	0.184661	0.168564	0.00195943	0.0522719	0.0592845	0.812452	0.452269	n.s.	n.s.	n.s.	n.s.	n.s.	13.6603	13.7545	13.5159	13.1455	13.0316	13.2312	13.484	13.3098	13.2116	13.5387	13.3725	13.1173
sp|Q12967|GNDS_HUMAN	RALGDS	Ral guanine nucleotide dissociation stimulator OS=Homo sapiens OX=9606 GN=RALGDS PE=1 SV=2	0.128131	0.193397	0.0548155	0.0652658	-0.073316	0.392238	0.204249	0.711218	0.659703	0.621195	0.426882	0.228033	0.736592	0.99948	0.840357	n.s.	n.s.	n.s.	n.s.	n.s.	14.1899	14.2973	14.0213	14.5795	14.2561	14.0572	14.3316	14.157	14.6001	14.1322	14.2545	14.2862
sp|Q12979|ABR_HUMAN	ABR	Active breakpoint cluster region-related protein OS=Homo sapiens OX=9606 GN=ABR PE=1 SV=2	-0.279309	-0.286787	-0.330019	-0.00747835	-0.0507103	0.0528819	0.0476201	0.0256567	0.955528	0.706063	0.06485	0.0579488	0.0327803	0.99948	0.882438	n.s.	n.s.	n.s.	n.s.	n.s.	14.2403	14.33	14.4614	14.3849	13.8641	13.9448	13.9494	14.043	14.179	13.9615	14.0283	14.0518
sp|Q12999|TSN31_HUMAN	TSPAN31	Tetraspanin-31 OS=Homo sapiens OX=9606 GN=TSPAN31 PE=1 SV=1	1.14294	1.2901	1.10586	0.147155	-0.0370781	1.34e-06	3.3e-07	1.95e-06	0.310291	0.794541	3.11e-06	8.52e-07	4.58e-06	0.907152	0.924407	up	up	up	n.s.	n.s.	14.6128	14.7313	14.2705	15.817	15.7402	15.4862	15.81	15.6215	16.0535	15.5691	15.6272	15.7358
sp|Q13002|GRIK2_HUMAN	GRIK2	Glutamate receptor ionotropic, kainate 2 OS=Homo sapiens OX=9606 GN=GRIK2 PE=1 SV=1	0.813292	0.983958	0.82386	0.170666	0.010568	4.45e-05	2.87e-06	3.75e-05	0.318387	0.950281	7.83e-05	5.97e-06	7.01e-05	0.912275	0.986938	up	up	up	n.s.	n.s.	13.5952	13.3556	13.5294	14.4526	14.1512	14.3163	14.3298	14.5274	14.5748	14.3045	14.217	14.4303
sp|Q13011|ECH1_HUMAN	ECH1	Delta(3,5)-Delta(2,4)-dienoyl-CoA isomerase, mitochondrial OS=Homo sapiens OX=9606 GN=ECH1 PE=1 SV=2	0.0130982	0.181839	0.108806	0.168741	0.0957081	0.928713	0.227137	0.461962	0.260598	0.516619	0.933765	0.252569	0.49675	0.872116	0.777513	n.s.	n.s.	n.s.	n.s.	n.s.	14.2212	14.1529	14.3217	14.0846	14.2849	14.3657	14.3387	14.2205	14.6822	14.2217	14.3066	14.494
sp|Q13045|FLII_HUMAN	FLII	Protein flightless-1 homolog OS=Homo sapiens OX=9606 GN=FLII PE=1 SV=2	-1.34027	-1.2787	-1.17188	0.0615681	0.168387	2.07e-08	3.69e-08	1.07e-07	0.602082	0.167103	7.33e-08	1.18e-07	3.33e-07	0.996543	0.449465	down	down	down	n.s.	n.s.	16.1045	16.4552	16.2476	15.0333	14.8339	14.9193	14.9587	14.8498	15.1627	15.0384	15.1122	15.1411
sp|Q13085|ACACA_HUMAN	ACACA	Acetyl-CoA carboxylase 1 OS=Homo sapiens OX=9606 GN=ACACA PE=1 SV=2	-0.689443	-0.686308	-0.546245	0.0031348	0.143197	4.44e-06	4.67e-06	5.07e-05	0.973806	0.149609	9.23e-06	9.35e-06	9.27e-05	0.99948	0.427577	down	down	n.s.	n.s.	n.s.	14.7257	14.7312	14.6273	14.1401	13.9193	13.9564	13.9827	13.9561	14.0864	14.0637	14.1427	14.239
sp|Q13098|CSN1_HUMAN	GPS1	COP9 signalosome complex subunit 1 OS=Homo sapiens OX=9606 GN=GPS1 PE=1 SV=4	-0.327918	-0.331989	-0.335734	-0.00407123	-0.00781569	0.00352622	0.003174	0.00287962	0.969541	0.941567	0.0048923	0.00437807	0.00414203	0.99948	0.98225	n.s.	n.s.	n.s.	n.s.	n.s.	13.6933	13.7226	13.8146	13.5492	13.2918	13.4057	13.3444	13.3427	13.5474	13.3794	13.3757	13.4682
sp|Q13123|RED_HUMAN	IK	Protein Red OS=Homo sapiens OX=9606 GN=IK PE=1 SV=3	-1.35215	-1.35452	-0.891538	-0.00237034	0.460613	1.84e-05	1.8e-05	0.000878188	0.991156	0.0462582	3.4e-05	3.29e-05	0.00135078	0.99948	0.228679	down	down	down	n.s.	n.s.	15.9184	16.4089	15.7524	14.754	14.6102	14.6591	14.5084	14.6223	14.8854	15.1465	14.9965	15.262
sp|Q13148|TADBP_HUMAN	TARDBP	TAR DNA-binding protein 43 OS=Homo sapiens OX=9606 GN=TARDBP PE=1 SV=1	-1.20823	-1.23914	-0.864062	-0.0309031	0.344171	1.11e-06	8.29e-07	4.09e-05	0.834532	0.033173	2.63e-06	1.94e-06	7.59e-05	0.99948	0.188738	down	down	down	n.s.	n.s.	17.3139	16.9444	17.1669	15.8015	15.8868	16.1122	16.0516	15.7851	15.8711	16.2043	16.1637	16.465
sp|Q13151|ROA0_HUMAN	HNRNPA0	Heterogeneous nuclear ribonucleoprotein A0 OS=Homo sapiens OX=9606 GN=HNRNPA0 PE=1 SV=1	-1.3928	-1.74414	-2.2444	-0.351348	-0.851601	4.29e-06	3.3e-07	1.56e-08	0.0845592	0.000532612	8.94e-06	8.52e-07	5.79e-08	0.741891	0.0145246	down	down	down	n.s.	down	17.7702	18.1469	17.7217	16.7304	16.4234	16.3066	16.0239	16.0457	16.3368	15.8109	15.6469	15.4479
sp|Q13153|PAK1_HUMAN	PAK1	Serine/threonine-protein kinase PAK 1 OS=Homo sapiens OX=9606 GN=PAK1 PE=1 SV=2	0.198434	0.134124	0.177799	-0.0643098	-0.0206344	0.166271	0.340021	0.211669	0.642904	0.881306	0.191281	0.367766	0.239695	0.99948	0.959885	n.s.	n.s.	n.s.	n.s.	n.s.	14.1617	13.9719	14.2245	14.561	14.2283	14.164	14.2186	14.0275	14.5144	14.3326	14.3067	14.2522
sp|Q13162|PRDX4_HUMAN	PRDX4	Peroxiredoxin-4 OS=Homo sapiens OX=9606 GN=PRDX4 PE=1 SV=1	0.348853	0.430827	0.302489	0.0819738	-0.046364	0.00317417	0.000630955	0.00805025	0.414782	0.641761	0.00442601	0.000937137	0.0108875	0.951333	0.850314	n.s.	n.s.	n.s.	n.s.	n.s.	14.39	14.4539	14.3077	14.8912	14.655	14.6519	14.7788	14.7314	14.9339	14.8211	14.5402	14.6978
sp|Q13177|PAK2_HUMAN	PAK2	Serine/threonine-protein kinase PAK 2 OS=Homo sapiens OX=9606 GN=PAK2 PE=1 SV=3	0.133361	0.237716	0.131636	0.104355	-0.00172465	0.18961	0.0279472	0.195038	0.298671	0.986009	0.216039	0.0350209	0.221844	0.894127	0.996956	n.s.	n.s.	n.s.	n.s.	n.s.	14.4514	14.391	14.5914	14.7624	14.572	14.4994	14.6746	14.688	14.7843	14.632	14.5627	14.634
sp|Q13185|CBX3_HUMAN	CBX3	Chromobox protein homolog 3 OS=Homo sapiens OX=9606 GN=CBX3 PE=1 SV=4	-0.86889	-2.00224	0.0737256	-1.13335	0.942615	0.0806066	0.000266408	0.878799	0.0252684	0.0592386	0.0966757	0.000413405	0.889493	0.499579	0.265461	n.s.	down	n.s.	n.s.	n.s.	14.7087	14.0659	15.2037	13.0478	14.3572	13.9666	13.0538	12.6146	12.3032	14.4667	14.9947	14.7381
sp|Q13200|PSMD2_HUMAN	PSMD2	26S proteasome non-ATPase regulatory subunit 2 OS=Homo sapiens OX=9606 GN=PSMD2 PE=1 SV=3	-1.20867	-1.27515	-1.25227	-0.0664769	-0.0435951	7.83e-11	3.9e-11	4.94e-11	0.338963	0.526533	5.07e-10	2.46e-10	3.29e-10	0.917257	0.781772	down	down	down	n.s.	n.s.	17.9351	18.1132	18.0309	16.8724	16.8419	16.7388	16.675	16.7517	16.827	16.7358	16.769	16.8176
sp|Q13217|DNJC3_HUMAN	DNAJC3	DnaJ homolog subfamily C member 3 OS=Homo sapiens OX=9606 GN=DNAJC3 PE=1 SV=1	-1.03706	-0.754832	-0.69722	0.282226	0.339838	6.73e-10	8e-07	3.42e-06	0.0358954	0.012499	3.45e-09	1.88e-06	7.65e-06	0.558055	0.108031	down	down	down	n.s.	n.s.	14.5589	14.6919	14.3421	13.5674	13.3628	13.5515	13.8485	13.794	13.6859	13.8059	13.9301	13.7652
sp|Q13228|SBP1_HUMAN	SELENBP1	Methanethiol oxidase OS=Homo sapiens OX=9606 GN=SELENBP1 PE=1 SV=2	0.228798	0.13644	-0.135386	-0.0923579	-0.364183	0.215888	0.456446	0.459897	0.613206	0.0536393	0.244057	0.484555	0.494843	0.99948	0.251076	n.s.	n.s.	n.s.	n.s.	n.s.	12.9914	13.3037	13.3573	13.7725	13.2641	13.3023	13.1252	13.4342	13.5023	13.1971	13.0218	13.0274
sp|Q13237|KGP2_HUMAN	PRKG2	cGMP-dependent protein kinase 2 OS=Homo sapiens OX=9606 GN=PRKG2 PE=1 SV=1	1.06858	1.10019	0.945073	0.0316178	-0.123503	3.24e-14	9.35e-15	4.19e-12	0.78376	0.28532	3.49e-13	1.01e-13	3.47e-11	0.99948	0.587376	up	up	up	n.s.	n.s.	14.5214	13.8996	14.2669	15.1853	15.1612	15.1269	15.1937	15.1222	15.2523	15.0138	15.0921	14.997
sp|Q13243|SRSF5_HUMAN	SRSF5	Serine/arginine-rich splicing factor 5 OS=Homo sapiens OX=9606 GN=SRSF5 PE=1 SV=1	-1.36408	-1.72851	-1.5002	-0.364427	-0.136118	1.7e-08	8.6e-10	5.18e-09	0.00729004	0.258907	6.14e-08	3.99e-09	2.14e-08	0.316748	0.557892	down	down	down	n.s.	n.s.	15.8866	15.7316	15.7681	14.4827	14.3645	14.4468	14.0087	14.1931	13.9989	14.1622	14.3214	14.4021
sp|Q13263|TIF1B_HUMAN	TRIM28	Transcription intermediary factor 1-beta OS=Homo sapiens OX=9606 GN=TRIM28 PE=1 SV=5	-1.25808	-1.39665	-1.57327	-0.138562	-0.315188	4.06e-11	1.04e-11	2.16e-12	0.0563218	0.000343553	2.76e-10	7.47e-11	1.9e-11	0.661488	0.0108857	down	down	down	n.s.	n.s.	17.1427	17.1181	17.0283	15.9373	15.7791	15.7985	15.7352	15.6336	15.7304	15.5676	15.5575	15.4442
sp|Q13283|G3BP1_HUMAN	G3BP1	Ras GTPase-activating protein-binding protein 1 OS=Homo sapiens OX=9606 GN=G3BP1 PE=1 SV=1	-1.34718	-1.52366	-1.21904	-0.176477	0.128135	7.61e-06	1.96e-06	2.18e-05	0.375188	0.516706	1.5e-05	4.22e-06	4.28e-05	0.945428	0.777513	down	down	down	n.s.	n.s.	14.723	14.2471	14.463	12.6138	13.5039	13.2739	12.8806	13.1942	12.7874	13.2286	13.3379	13.2096
sp|Q13286|CLN3_HUMAN	CLN3	Battenin OS=Homo sapiens OX=9606 GN=CLN3 PE=1 SV=1	2.02553	1.99711	1.94572	-0.0284222	-0.0798133	4.61e-09	5.51e-09	7.64e-09	0.856776	0.613797	1.92e-08	2.09e-08	3.01e-08	0.99948	0.837958	up	up	up	n.s.	n.s.	13.6768	13.1558	13.6605	15.8058	15.4243	15.3396	15.4513	15.4258	15.6074	15.2862	15.5136	15.5304
sp|Q13296|SG2A2_HUMAN	SCGB2A2	Mammaglobin-A OS=Homo sapiens OX=9606 GN=SCGB2A2 PE=1 SV=1	-1.87846	-2.29541	-2.11184	-0.416943	-0.233376	9.74e-05	1.3e-05	3.07e-05	0.247185	0.509806	0.000162105	2.41e-05	5.84e-05	0.862907	0.772371	down	down	down	n.s.	n.s.	16.7075	16.0987	17.0912	13.925	14.9555	15.3815	13.8314	14.588	14.5917	14.3776	14.682	14.5023
sp|Q13308|PTK7_HUMAN	PTK7	Inactive tyrosine-protein kinase 7 OS=Homo sapiens OX=9606 GN=PTK7 PE=1 SV=2	1.0186	1.23095	0.932923	0.21235	-0.0856817	4.37e-10	3.76e-11	1.34e-09	0.00561033	0.20645	2.36e-09	2.37e-10	6.44e-09	0.286043	0.505475	up	up	up	n.s.	n.s.	14.4386	14.4415	14.3847	15.5892	15.3615	15.37	15.5854	15.6005	15.7719	15.3429	15.3593	15.3614
sp|Q13310|PABP4_HUMAN	PABPC4	Polyadenylate-binding protein 4 OS=Homo sapiens OX=9606 GN=PABPC4 PE=1 SV=1	-1.16285	-1.16371	-1.05888	-0.000854807	0.103968	1.56e-07	1.54e-07	4.71e-07	0.994332	0.394134	4.52e-07	4.27e-07	1.27e-06	0.99948	0.68999	down	down	down	n.s.	n.s.	17.8512	17.9815	17.7509	16.7732	16.6127	16.7092	16.6302	16.7084	16.754	16.8436	16.7757	16.7877
sp|Q13330|MTA1_HUMAN	MTA1	Metastasis-associated protein MTA1 OS=Homo sapiens OX=9606 GN=MTA1 PE=1 SV=2	-1.16697	-1.22729	-1.37489	-0.060322	-0.207922	1.13e-14	2.21e-15	4.93e-17	0.550013	0.0440022	1.33e-13	2.52e-14	7.39e-16	0.989039	0.223164	down	down	down	n.s.	n.s.	16.6655	16.6841	16.7099	15.5788	15.498	15.4818	15.5091	15.3897	15.4788	15.3153	15.414	15.2056
sp|Q13332|PTPRS_HUMAN	PTPRS	Receptor-type tyrosine-protein phosphatase S OS=Homo sapiens OX=9606 GN=PTPRS PE=1 SV=3	1.17537	1.24809	1.0845	0.072724	-0.0908661	8.61e-22	2.76e-23	7.05e-20	0.422994	0.317292	1.91e-20	6.95e-22	1.38e-18	0.951333	0.624174	up	up	up	n.s.	n.s.	14.9267	14.8388	15.029	16.0891	16.192	16.0394	16.2078	16.1569	16.1739	15.9192	16.0974	16.0314
sp|Q13347|EIF3I_HUMAN	EIF3I	Eukaryotic translation initiation factor 3 subunit I OS=Homo sapiens OX=9606 GN=EIF3I PE=1 SV=1	-1.37713	-1.49327	-1.31413	-0.116137	0.0629963	4.91e-11	1.7e-11	9.02e-11	0.138258	0.407657	3.25e-10	1.15e-10	5.64e-10	0.783223	0.702733	down	down	down	n.s.	n.s.	17.5609	17.5931	17.5648	16.0891	16.375	16.1233	16.042	16.0922	16.1047	16.1866	16.2803	16.3095
sp|Q13362|2A5G_HUMAN	PPP2R5C	Serine/threonine-protein phosphatase 2A 56 kDa regulatory subunit gamma isoform OS=Homo sapiens OX=9606 GN=PPP2R5C PE=1 SV=3	-0.564087	-0.486286	-0.589457	0.0778018	-0.0253691	0.000315036	0.00108928	0.000212599	0.519466	0.832465	0.000491846	0.00157636	0.000357231	0.979794	0.940871	n.s.	n.s.	down	n.s.	n.s.	14.0117	14.1029	13.9175	13.5476	13.3172	13.475	13.404	13.5608	13.6084	13.2758	13.5617	13.4262
sp|Q13363|CTBP1_HUMAN	CTBP1	C-terminal-binding protein 1 OS=Homo sapiens OX=9606 GN=CTBP1 PE=1 SV=2	-1.41811	-1.41102	-1.49917	0.00709178	-0.0810641	1.1e-10	1.17e-10	5.33e-11	0.931316	0.333157	6.78e-10	6.57e-10	3.52e-10	0.99948	0.641815	down	down	down	n.s.	n.s.	15.5109	15.5341	15.5472	14.1775	14.0169	14.1436	14.1857	14.02	14.1536	14.1618	13.9463	13.9867
sp|Q13367|AP3B2_HUMAN	AP3B2	AP-3 complex subunit beta-2 OS=Homo sapiens OX=9606 GN=AP3B2 PE=1 SV=2	-1.07256	-1.03106	-1.00566	0.0415009	0.0669007	3.16e-09	5.2e-09	7.11e-09	0.609705	0.414192	1.39e-08	1.99e-08	2.83e-08	0.99948	0.707764	down	down	down	n.s.	n.s.	17.2612	17.3251	17.2782	16.3145	16.1394	16.1929	16.2348	16.1939	16.3426	16.3212	16.283	16.2434
sp|Q13409|DC1I2_HUMAN	DYNC1I2	Cytoplasmic dynein 1 intermediate chain 2 OS=Homo sapiens OX=9606 GN=DYNC1I2 PE=1 SV=3	-1.39602	-1.35948	-1.41504	0.0365357	-0.0190216	3.96e-09	5.53e-09	3.34e-09	0.733721	0.859199	1.68e-08	2.09e-08	1.45e-08	0.99948	0.951452	down	down	down	n.s.	n.s.	17.3912	17.6255	17.2953	16.1137	15.9927	16.0175	16.064	16.0096	16.16	16.1003	16.0257	15.9408
sp|Q13418|ILK_HUMAN	ILK	Integrin-linked protein kinase OS=Homo sapiens OX=9606 GN=ILK PE=1 SV=2	-0.742086	-0.657061	-0.562277	0.0850255	0.179809	2.66e-05	8.88e-05	0.000369492	0.488537	0.155132	4.78e-05	0.000147655	0.000601418	0.964758	0.434084	down	down	n.s.	n.s.	n.s.	15.2673	15.4928	15.1665	14.431	14.7715	14.4978	14.6001	14.6793	14.676	14.7662	14.7165	14.757
sp|Q13428|TCOF_HUMAN	TCOF1	Treacle protein OS=Homo sapiens OX=9606 GN=TCOF1 PE=1 SV=3	-1.51767	-1.49432	-1.44451	0.0233507	0.073159	7.1e-08	8.56e-08	1.29e-07	0.873938	0.620601	2.25e-07	2.52e-07	3.97e-07	0.99948	0.840357	down	down	down	n.s.	n.s.	16.1207	16.0925	15.8467	14.7407	14.1849	14.5812	14.5519	14.4353	14.5898	14.6801	14.6548	14.3914
sp|Q13433|S39A6_HUMAN	SLC39A6	Zinc transporter ZIP6 OS=Homo sapiens OX=9606 GN=SLC39A6 PE=1 SV=3	1.30103	1.5395	1.37663	0.238472	0.0756011	8.15e-06	1.26e-06	4.41e-06	0.223781	0.692369	1.6e-05	2.84e-06	9.66e-06	0.854148	0.875636	up	up	up	n.s.	n.s.	13.635	12.7918	13.7294	14.7397	14.6375	14.6822	14.8944	14.8464	15.0341	14.8586	14.6946	14.7329
sp|Q13435|SF3B2_HUMAN	SF3B2	Splicing factor 3B subunit 2 OS=Homo sapiens OX=9606 GN=SF3B2 PE=1 SV=2	-1.23425	-1.39889	-1.46776	-0.164642	-0.233515	2.39e-11	4.61e-12	2.45e-12	0.0201242	0.00234903	1.71e-10	3.5e-11	2.14e-11	0.480936	0.0373861	down	down	down	n.s.	n.s.	18.2301	18.2538	18.2074	17.0523	16.9889	16.9473	16.754	16.7946	16.946	16.8351	16.7459	16.707
sp|Q13442|HAP28_HUMAN	PDAP1	28 kDa heat- and acid-stable phosphoprotein OS=Homo sapiens OX=9606 GN=PDAP1 PE=1 SV=1	-1.20496	-1.23316	-0.876245	-0.0282007	0.328717	3.51e-07	2.67e-07	1.24e-05	0.832838	0.0255975	9.36e-07	7.02e-07	2.53e-05	0.99948	0.16601	down	down	down	n.s.	n.s.	15.1189	15.0316	14.9869	13.8633	13.5943	14.065	13.8759	13.769	13.793	14.0806	14.0978	14.3303
sp|Q13443|ADAM9_HUMAN	ADAM9	Disintegrin and metalloproteinase domain-containing protein 9 OS=Homo sapiens OX=9606 GN=ADAM9 PE=1 SV=1	-0.145636	-0.144493	-0.0380024	0.00114284	0.107634	0.335493	0.339168	0.798327	0.993861	0.473079	0.368865	0.366964	0.815986	0.99948	0.741722	n.s.	n.s.	n.s.	n.s.	n.s.	13.6125	13.8287	13.7046	13.8649	13.3491	13.4949	13.356	13.6548	13.7015	13.6987	13.7804	13.5527
sp|Q13449|LSAMP_HUMAN	LSAMP	Limbic system-associated membrane protein OS=Homo sapiens OX=9606 GN=LSAMP PE=1 SV=2	1.17435	1.33649	1.41788	0.162139	0.24353	1.64e-14	2.37e-16	3.18e-17	0.119196	0.021485	1.87e-13	2.99e-15	4.83e-16	0.77834	0.150319	up	up	up	n.s.	n.s.	14.432	14.0137	14.334	15.3567	15.5342	15.4118	15.6754	15.5655	15.5482	15.6952	15.6327	15.7054
sp|Q13464|ROCK1_HUMAN	ROCK1	Rho-associated protein kinase 1 OS=Homo sapiens OX=9606 GN=ROCK1 PE=1 SV=1	-1.22249	-1.19993	-1.43455	0.0225661	-0.212059	2.76e-07	3.44e-07	4.03e-08	0.86506	0.126705	7.53e-07	8.84e-07	1.39e-07	0.99948	0.393606	down	down	down	n.s.	n.s.	19.1004	18.9398	19.1099	17.8488	18.0106	17.6232	17.8654	17.8259	17.8589	17.7379	17.7108	17.3977
sp|Q13491|GPM6B_HUMAN	GPM6B	Neuronal membrane glycoprotein M6-b OS=Homo sapiens OX=9606 GN=GPM6B PE=1 SV=2	1.6028	1.08761	1.36226	-0.51519	-0.240536	0.0851173	0.228752	0.137444	0.560251	0.784601	0.101682	0.25428	0.159164	0.989039	0.920629	n.s.	n.s.	n.s.	n.s.	n.s.	15.1725	14.8273	15.4915	15.1773	18.9826	16.1398	16.4333	16.4893	15.8316	15.9816	17.22	16.3764
sp|Q13492|PICAL_HUMAN	PICALM	Phosphatidylinositol-binding clathrin assembly protein OS=Homo sapiens OX=9606 GN=PICALM PE=1 SV=2	1.53557	1.53154	0.691826	-0.00402985	-0.843748	1.94e-06	2e-06	0.00323951	0.983712	0.000717016	4.38e-06	4.29e-06	0.00463165	0.99948	0.0174125	up	up	up	n.s.	down	12.5778	12.5654	12.624	14.3445	14.3383	13.6911	13.7721	14.075	14.5147	13.2905	13.3429	13.2094
sp|Q13501|SQSTM_HUMAN	SQSTM1	Sequestosome-1 OS=Homo sapiens OX=9606 GN=SQSTM1 PE=1 SV=1	0.0803101	0.213405	0.24458	0.133095	0.16427	0.46764	0.0677214	0.0397148	0.236584	0.14941	0.502207	0.0802669	0.0495988	0.860223	0.427577	n.s.	n.s.	n.s.	n.s.	n.s.	14.6463	14.5137	14.6343	14.5764	14.6854	14.7735	14.8692	14.9268	14.6386	14.7802	14.8916	14.8562
sp|Q13509|TBB3_HUMAN	TUBB3	Tubulin beta-3 chain OS=Homo sapiens OX=9606 GN=TUBB3 PE=1 SV=2	-0.966593	-0.969473	-0.831497	-0.00288021	0.135096	7.45e-07	7.2e-07	4.08e-06	0.979888	0.249075	1.83e-06	1.71e-06	9.01e-06	0.99948	0.548063	down	down	down	n.s.	n.s.	18.4898	18.7462	18.2446	17.4638	17.6344	17.4827	17.4006	17.6234	17.5482	17.6906	17.6549	17.6406
sp|Q13523|PRP4B_HUMAN	PRPF4B	Serine/threonine-protein kinase PRP4 homolog OS=Homo sapiens OX=9606 GN=PRPF4B PE=1 SV=3	-1.56268	-1.73031	-1.98937	-0.167632	-0.42669	3.55e-09	9.75e-10	1.62e-10	0.173832	0.00274847	1.54e-08	4.45e-09	9.36e-10	0.804173	0.0413763	down	down	down	n.s.	n.s.	15.7412	15.9642	15.5212	14.1818	14.1375	14.2193	13.8637	14.0178	14.1542	13.7656	13.7543	13.7385
sp|Q13530|SERC3_HUMAN	SERINC3	Serine incorporator 3 OS=Homo sapiens OX=9606 GN=SERINC3 PE=1 SV=2	1.74582	1.81788	1.74582	0.0720592	4.81e-06	3.76e-31	3.31e-32	3.76e-31	0.400938	0.999955	2.66e-29	2.45e-30	3.13e-29	0.950539	0.999955	up	up	up	n.s.	n.s.	14.766	14.5303	14.6706	16.3077	16.5031	16.3936	16.5471	16.5213	16.3523	16.3351	16.4645	16.4049
sp|Q13557|KCC2D_HUMAN	CAMK2D	Calcium/calmodulin-dependent protein kinase type II subunit delta OS=Homo sapiens OX=9606 GN=CAMK2D PE=1 SV=3	0.120763	0.106617	0.238191	-0.0141466	0.117427	0.415456	0.470957	0.120548	0.923047	0.428144	0.450529	0.498846	0.14127	0.99948	0.716751	n.s.	n.s.	n.s.	n.s.	n.s.	13.6794	13.7275	14.1134	13.9274	13.7101	14.2449	13.9857	13.9522	13.9022	14.2246	14.0037	14.0064
sp|Q13561|DCTN2_HUMAN	DCTN2	Dynactin subunit 2 OS=Homo sapiens OX=9606 GN=DCTN2 PE=1 SV=4	-1.43149	-1.58332	-1.41761	-0.151828	0.0138812	5.35e-34	1.02e-36	9.74e-34	0.0181525	0.825565	5.24e-32	1.42e-34	1.08e-31	0.458938	0.937681	down	down	down	n.s.	n.s.	17.7496	17.8876	17.7182	16.2781	16.393	16.3899	16.2056	16.2445	16.1554	16.4008	16.3599	16.3418
sp|Q13564|ULA1_HUMAN	NAE1	NEDD8-activating enzyme E1 regulatory subunit OS=Homo sapiens OX=9606 GN=NAE1 PE=1 SV=1	-0.28903	-0.226445	-0.398947	0.0625854	-0.109917	0.134806	0.233853	0.0461409	0.735813	0.555243	0.156873	0.259689	0.0572588	0.99948	0.798344	n.s.	n.s.	n.s.	n.s.	n.s.	12.1646	11.929	12.3976	11.9506	11.7801	11.8934	11.468	12.0938	12.2501	11.7002	11.9881	11.6061
sp|Q13573|SNW1_HUMAN	SNW1	SNW domain-containing protein 1 OS=Homo sapiens OX=9606 GN=SNW1 PE=1 SV=1	-1.17858	-0.951937	-1.07308	0.226645	0.105504	7.71e-07	8.35e-06	2.24e-06	0.121481	0.454984	1.89e-06	1.6e-05	5.18e-06	0.77834	0.733398	down	down	down	n.s.	n.s.	15.5835	16.0623	15.4917	14.5113	14.5351	14.5554	14.6934	14.7517	14.8367	14.6299	14.5758	14.7127
sp|Q13613|MTMR1_HUMAN	MTMR1	Myotubularin-related protein 1 OS=Homo sapiens OX=9606 GN=MTMR1 PE=1 SV=4	-1.18348	-0.95774	-0.795031	0.225735	0.388445	2.07e-13	2.77e-11	1.51e-09	0.017995	0.000178224	2.04e-12	1.8e-10	7.2e-09	0.458938	0.0074119	down	down	down	n.s.	n.s.	14.6925	14.8946	14.6162	13.4973	13.4993	13.6564	13.7495	13.766	13.8146	13.9381	13.9162	13.9639
sp|Q13616|CUL1_HUMAN	CUL1	Cullin-1 OS=Homo sapiens OX=9606 GN=CUL1 PE=1 SV=2	0.182615	0.320363	0.219037	0.137748	0.0364215	0.197929	0.0283329	0.124971	0.328317	0.794406	0.224978	0.0354508	0.145785	0.917099	0.924407	n.s.	n.s.	n.s.	n.s.	n.s.	13.2518	12.9208	13.1426	13.6119	13.1415	13.1096	13.4054	13.2672	13.6036	13.3501	13.2418	13.3803
sp|Q13617|CUL2_HUMAN	CUL2	Cullin-2 OS=Homo sapiens OX=9606 GN=CUL2 PE=1 SV=2	-0.854467	-0.84416	-0.794958	0.0103078	0.0595099	6.81e-07	7.84e-07	1.56e-06	0.918092	0.555265	1.69e-06	1.85e-06	3.74e-06	0.99948	0.798344	down	down	down	n.s.	n.s.	14.4811	14.5647	14.669	13.6445	13.6574	13.8496	13.6916	13.8245	13.6662	13.7422	13.8073	13.7805
sp|Q13618|CUL3_HUMAN	CUL3	Cullin-3 OS=Homo sapiens OX=9606 GN=CUL3 PE=1 SV=2	0.989727	1.06811	1.06078	0.078379	0.0710488	4.19e-06	1.79e-06	1.93e-06	0.567724	0.604082	8.74e-06	3.9e-06	4.55e-06	0.991787	0.833614	up	up	up	n.s.	n.s.	14.6422	14.5702	14.6733	15.7519	15.7502	15.3528	15.4473	15.699	15.9438	15.6489	15.6179	15.8012
sp|Q13620|CUL4B_HUMAN	CUL4B	Cullin-4B OS=Homo sapiens OX=9606 GN=CUL4B PE=1 SV=4	-0.200949	-0.27946	-0.213999	-0.078511	-0.0130494	0.111848	0.0335681	0.0923668	0.517505	0.913668	0.131583	0.0415789	0.110263	0.979373	0.968594	n.s.	n.s.	n.s.	n.s.	n.s.	14.0253	13.7661	14.1299	13.7529	13.6546	13.911	13.6628	13.7603	13.6598	13.7847	13.9037	13.5909
sp|Q13627|DYR1A_HUMAN	DYRK1A	Dual specificity tyrosine-phosphorylation-regulated kinase 1A OS=Homo sapiens OX=9606 GN=DYRK1A PE=1 SV=2	-0.75595	-0.748043	-0.784659	0.00790718	-0.0287093	0.000222543	0.000244654	0.000158253	0.95917	0.85263	0.00035409	0.000382143	0.000270698	0.99948	0.948829	down	down	down	n.s.	n.s.	13.5913	13.8006	13.8879	13.129	12.8985	12.9846	13.1214	12.7236	13.1907	13.1668	12.9057	12.8535
sp|Q13637|RAB32_HUMAN	RAB32	Ras-related protein Rab-32 OS=Homo sapiens OX=9606 GN=RAB32 PE=1 SV=3	-0.20815	0.123013	0.0527863	0.331163	0.260936	0.143259	0.374469	0.69963	0.0273953	0.0724703	0.166477	0.402539	0.725809	0.516966	0.295718	n.s.	n.s.	n.s.	n.s.	n.s.	15.2728	15.5581	15.0634	15.3055	14.8979	15.0666	15.3769	15.4463	15.4402	15.3948	15.3924	15.2656
sp|Q13642|FHL1_HUMAN	FHL1	Four and a half LIM domains protein 1 OS=Homo sapiens OX=9606 GN=FHL1 PE=1 SV=4	-0.098373	-0.0347909	0.0676612	0.0635821	0.166034	0.529396	0.822831	0.664072	0.683063	0.29498	0.564276	0.835386	0.691663	0.99948	0.598312	n.s.	n.s.	n.s.	n.s.	n.s.	13.8441	14.4011	14.217	14.1984	14.0672	13.9014	14.0832	14.0116	14.2629	14.3677	14.0569	14.2405
sp|Q13683|ITA7_HUMAN	ITGA7	Integrin alpha-7 OS=Homo sapiens OX=9606 GN=ITGA7 PE=1 SV=3	1.48374	1.58264	1.16719	0.0989021	-0.316555	2.04e-30	2.64e-32	7.5e-24	0.234633	0.0002456	1.33e-28	2.05e-30	2.4e-22	0.860223	0.00897924	up	up	up	n.s.	n.s.	15.7646	15.7278	15.9236	17.3066	17.3346	17.2261	17.3998	17.3744	17.3898	16.9335	17.0109	16.9731
sp|Q13705|AVR2B_HUMAN	ACVR2B	Activin receptor type-2B OS=Homo sapiens OX=9606 GN=ACVR2B PE=1 SV=3	0.590345	0.753522	0.503392	0.163177	-0.0869532	0.0202389	0.00395383	0.0448803	0.501411	0.719365	0.0260987	0.00537792	0.0557568	0.969084	0.88912	up	up	n.s.	n.s.	n.s.	14.756	14.7777	14.7918	15.464	15.3322	15.3003	15.4946	15.4766	15.6148	15.2153	15.3133	15.307
sp|Q13724|MOGS_HUMAN	MOGS	Mannosyl-oligosaccharide glucosidase OS=Homo sapiens OX=9606 GN=MOGS PE=1 SV=5	-0.068603	0.100067	-0.0851669	0.16867	-0.016564	0.624433	0.477399	0.544318	0.23905	0.905499	0.656395	0.504705	0.577655	0.861298	0.968575	n.s.	n.s.	n.s.	n.s.	n.s.	12.716	12.9742	12.8353	13.0279	12.5603	12.7314	12.755	12.8374	13.2332	12.7853	12.721	12.7637
sp|Q13740|CD166_HUMAN	ALCAM	CD166 antigen OS=Homo sapiens OX=9606 GN=ALCAM PE=1 SV=2	2.10606	1.81705	1.46018	-0.289006	-0.645874	7.71e-35	1.54e-31	8.41e-27	0.000250175	4.98e-12	8.55e-33	9.49e-30	3.83e-25	0.0636236	8.29e-09	up	up	up	n.s.	down	14.2965	14.3565	14.3379	16.5186	16.3889	16.4015	16.268	16.0773	16.0966	15.8143	15.7601	15.797
sp|Q13797|ITA9_HUMAN	ITGA9	Integrin alpha-9 OS=Homo sapiens OX=9606 GN=ITGA9 PE=1 SV=2	0.861062	1.3285	0.679709	0.46744	-0.181353	9.34e-06	6.42e-08	0.000102295	0.00238051	0.170836	1.81e-05	1.94e-07	0.000179123	0.179935	0.456524	up	up	up	n.s.	n.s.	12.9412	13.0781	13.1493	14.0964	13.8506	13.8048	14.2333	14.3151	14.6057	13.5914	13.7482	13.8681
sp|Q13813|SPTN1_HUMAN	SPTAN1	Spectrin alpha chain, non-erythrocytic 1 OS=Homo sapiens OX=9606 GN=SPTAN1 PE=1 SV=3	-1.31594	-1.31619	-1.19227	-0.000246197	0.123672	3.73e-11	3.72e-11	1.35e-10	0.997203	0.0953155	2.58e-10	2.35e-10	8.03e-10	0.99948	0.340984	down	down	down	n.s.	n.s.	19.2712	19.2366	19.2374	17.9255	17.9512	17.9207	17.9353	17.8417	18.0196	18.12	18.0475	18.0009
sp|Q13838|DX39B_HUMAN	DDX39B	Spliceosome RNA helicase DDX39B OS=Homo sapiens OX=9606 GN=DDX39B PE=1 SV=1	-1.32113	-1.49976	-1.65985	-0.17863	-0.338725	5.06e-09	1.01e-09	2.76e-10	0.101094	0.00511277	2.09e-08	4.62e-09	1.51e-09	0.770197	0.0618552	down	down	down	n.s.	n.s.	14.6759	14.9335	14.7124	13.5195	13.3008	13.5382	13.2297	13.2078	13.3851	13.1433	13.1586	13.0404
sp|Q13867|BLMH_HUMAN	BLMH	Bleomycin hydrolase OS=Homo sapiens OX=9606 GN=BLMH PE=1 SV=1	0.418987	0.137428	0.488683	-0.281559	0.0696962	0.298973	0.728581	0.229055	0.480298	0.860068	0.331009	0.746073	0.257978	0.962634	0.951595	n.s.	n.s.	n.s.	n.s.	n.s.	15.9086	15.416	15.8135	15.2161	16.5542	16.6248	16.0536	16.1665	15.3304	16.1066	16.3646	16.133
sp|Q13873|BMPR2_HUMAN	BMPR2	Bone morphogenetic protein receptor type-2 OS=Homo sapiens OX=9606 GN=BMPR2 PE=1 SV=2	1.2827	1.36094	1.19003	0.0782412	-0.0926715	7.12e-14	1.1e-14	7.04e-13	0.506027	0.431374	7.45e-13	1.19e-13	6.81e-12	0.972912	0.718553	up	up	up	n.s.	n.s.	15.3569	15.4505	15.3849	16.759	16.6465	16.635	16.7163	16.6867	16.8721	16.5597	16.5827	16.6199
sp|Q13885|TBB2A_HUMAN	TUBB2A	Tubulin beta-2A chain OS=Homo sapiens OX=9606 GN=TUBB2A PE=1 SV=1	-1.01621	-1.11494	-0.877208	-0.0987332	0.139004	1.14e-06	3.9e-07	5.9e-06	0.433785	0.275794	2.7e-06	9.91e-07	1.26e-05	0.955077	0.574556	down	down	down	n.s.	n.s.	15.873	15.9148	15.5738	14.9104	14.7992	14.6034	14.5707	14.6181	14.828	14.7748	14.9477	15.0075
sp|Q13895|BYST_HUMAN	BYSL	Bystin OS=Homo sapiens OX=9606 GN=BYSL PE=1 SV=3	-1.13706	-1.00609	-1.17545	0.130974	-0.0383834	6.12e-06	2.24e-05	4.26e-06	0.424912	0.813075	1.24e-05	4.03e-05	9.36e-06	0.951333	0.933413	down	down	down	n.s.	n.s.	13.4262	13.4998	13.401	12.5182	12.0614	12.3362	12.298	12.4509	12.5599	11.9483	12.3027	12.5496
sp|Q13901|C1D_HUMAN	C1D	Nuclear nucleic acid-binding protein C1D OS=Homo sapiens OX=9606 GN=C1D PE=1 SV=1	-1.43551	-1.48282	-1.42787	-0.047307	0.00763585	9.82e-07	6.76e-07	1.04e-06	0.785751	0.964955	2.36e-06	1.61e-06	2.6e-06	0.99948	0.992119	down	down	down	n.s.	n.s.	15.234	15.4089	15.2581	14.1259	13.4872	13.9814	13.889	13.6707	13.8929	13.845	13.8267	13.9457
sp|Q13907|IDI1_HUMAN	IDI1	Isopentenyl-diphosphate Delta-isomerase 1 OS=Homo sapiens OX=9606 GN=IDI1 PE=1 SV=2	-0.602646	-0.6187	-0.578139	-0.0160538	0.0245073	0.00147952	0.00120734	0.00202141	0.917238	0.873993	0.00215421	0.00174115	0.00296919	0.99948	0.958397	down	down	n.s.	n.s.	n.s.	13.3808	13.5353	13.6921	13.2439	12.8067	12.7497	12.8738	12.8077	13.0706	12.8643	12.9065	13.103
sp|Q14008|CKAP5_HUMAN	CKAP5	Cytoskeleton-associated protein 5 OS=Homo sapiens OX=9606 GN=CKAP5 PE=1 SV=3	-1.28522	-1.25974	-1.48013	0.0254827	-0.194911	3.86e-10	4.99e-10	6.21e-11	0.75693	0.0305133	2.1e-09	2.46e-09	4.05e-10	0.99948	0.178867	down	down	down	n.s.	n.s.	18.6081	18.784	18.6194	17.4724	17.3628	17.3205	17.3514	17.362	17.5189	17.2655	17.1978	17.1078
sp|Q14011|CIRBP_HUMAN	CIRBP	Cold-inducible RNA-binding protein OS=Homo sapiens OX=9606 GN=CIRBP PE=1 SV=1	-1.16075	-1.54389	-1.68531	-0.38314	-0.524566	1.91e-05	8.32e-07	2.99e-07	0.0532017	0.0119956	3.51e-05	1.94e-06	8.48e-07	0.643644	0.105025	down	down	down	n.s.	n.s.	17.7378	17.7669	17.5884	16.4744	16.4168	16.7198	16.0997	16.1062	16.2556	16.0779	16.1665	15.7928
sp|Q14019|COTL1_HUMAN	COTL1	Coactosin-like protein OS=Homo sapiens OX=9606 GN=COTL1 PE=1 SV=3	0.50869	0.49017	0.488791	-0.0185198	-0.0198982	0.00578469	0.00730471	0.00743263	0.906885	0.899994	0.00786822	0.00964396	0.0100891	0.99948	0.968083	n.s.	n.s.	n.s.	n.s.	n.s.	16.3244	16.1592	16.2236	16.9125	16.6028	16.718	16.5854	16.6727	16.9197	16.8168	16.7122	16.6446
sp|Q14088|RB33A_HUMAN	RAB33A	Ras-related protein Rab-33A OS=Homo sapiens OX=9606 GN=RAB33A PE=1 SV=2	-1.46272	-1.47735	-0.695495	-0.0146245	0.767228	3.42e-08	3.03e-08	0.000125492	0.912802	4.86e-05	1.16e-07	9.9e-08	0.000217002	0.99948	0.00351691	down	down	down	n.s.	up	16.8148	16.6559	16.4507	15.1029	15.0122	15.4183	15.3306	15.1421	15.0167	15.9479	15.8611	16.026
sp|Q14103|HNRPD_HUMAN	HNRNPD	Heterogeneous nuclear ribonucleoprotein D0 OS=Homo sapiens OX=9606 GN=HNRNPD PE=1 SV=1	-1.25727	-1.29504	-1.09113	-0.0377719	0.166144	2.76e-08	1.92e-08	1.54e-07	0.738247	0.156493	9.49e-08	6.63e-08	4.7e-07	0.99948	0.434239	down	down	down	n.s.	n.s.	15.7765	15.7943	15.6502	14.5677	14.419	14.4624	14.61	14.369	14.3568	14.6978	14.538	14.7117
sp|Q14114|LRP8_HUMAN	LRP8	Low-density lipoprotein receptor-related protein 8 OS=Homo sapiens OX=9606 GN=LRP8 PE=1 SV=4	0.66788	0.677433	1.00636	0.00955296	0.338477	1.91e-07	1.42e-07	7.86e-12	0.929361	0.00294205	5.41e-07	3.97e-07	6.28e-11	0.99948	0.0433538	up	up	up	n.s.	n.s.	14.3593	14.3726	14.2813	15.0896	14.9422	14.9851	14.9315	15.0166	15.0974	15.3685	15.2761	15.3877
sp|Q14118|DAG1_HUMAN	DAG1	Dystroglycan 1 OS=Homo sapiens OX=9606 GN=DAG1 PE=1 SV=2	1.58402	1.65138	1.46196	0.0673587	-0.122063	2e-27	1.82e-28	1.81e-25	0.454679	0.177453	8.62e-26	8.09e-27	7.24e-24	0.957657	0.463776	up	up	up	n.s.	n.s.	14.4665	14.4751	14.3282	16.1037	15.9793	15.9387	16.0226	16.0147	16.1866	15.8575	15.8474	15.9507
sp|Q14141|SEPT6_HUMAN	SEPTIN6	Septin-6 OS=Homo sapiens OX=9606 GN=SEPTIN6 PE=1 SV=4	-0.87233	-0.800659	-0.642023	0.0716711	0.230306	4.25e-15	6.51e-14	4.26e-11	0.329185	0.00284089	5.2e-14	6.43e-13	2.9e-10	0.917099	0.042384	down	down	down	n.s.	n.s.	15.385	15.5122	15.396	14.5433	14.4948	14.6382	14.7054	14.6482	14.5377	14.8171	14.8022	14.7479
sp|Q14152|EIF3A_HUMAN	EIF3A	Eukaryotic translation initiation factor 3 subunit A OS=Homo sapiens OX=9606 GN=EIF3A PE=1 SV=1	-1.43784	-1.58428	-1.34911	-0.146448	0.0887282	9.97e-11	2.82e-11	2.27e-10	0.0939343	0.294071	6.28e-10	1.83e-10	1.27e-09	0.760884	0.598312	down	down	down	n.s.	n.s.	19.9202	20.0496	19.9448	18.4387	18.6917	18.4707	18.3286	18.4433	18.3899	18.5471	18.6935	18.6267
sp|Q14155|ARHG7_HUMAN	ARHGEF7	Rho guanine nucleotide exchange factor 7 OS=Homo sapiens OX=9606 GN=ARHGEF7 PE=1 SV=2	0.372597	0.310952	0.481198	-0.0616451	0.108601	0.0205529	0.0509823	0.00337475	0.69235	0.486638	0.0264729	0.0617692	0.00481054	0.99948	0.752266	n.s.	n.s.	n.s.	n.s.	n.s.	14.8927	14.861	15.2195	15.1564	15.6165	15.3182	15.1746	15.4902	15.2413	15.4134	15.4486	15.5549
sp|Q14156|EFR3A_HUMAN	EFR3A	Protein EFR3 homolog A OS=Homo sapiens OX=9606 GN=EFR3A PE=1 SV=2	0.5351	0.80243	0.299173	0.26733	-0.235926	0.0359738	0.00263272	0.228031	0.280134	0.339377	0.0451471	0.00366029	0.257112	0.876506	0.647389	n.s.	up	n.s.	n.s.	n.s.	11.9618	12.4106	12.0665	12.7847	12.7072	12.5523	12.8773	13.0422	12.9266	12.3351	12.49	12.5113
sp|Q14157|UBP2L_HUMAN	UBAP2L	Ubiquitin-associated protein 2-like OS=Homo sapiens OX=9606 GN=UBAP2L PE=1 SV=2	-1.28999	-1.4313	-1.46201	-0.141306	-0.172016	8.67e-10	2.28e-10	1.73e-10	0.124415	0.0666912	4.35e-09	1.18e-09	9.96e-10	0.77834	0.283012	down	down	down	n.s.	n.s.	15.6186	15.5862	15.635	14.3691	14.309	14.2917	14.1046	14.0595	14.3818	14.1702	14.125	14.1586
sp|Q14161|GIT2_HUMAN	GIT2	ARF GTPase-activating protein GIT2 OS=Homo sapiens OX=9606 GN=GIT2 PE=1 SV=2	-0.51208	-0.52221	-0.5432	-0.0101298	-0.0311201	0.0756804	0.0703836	0.0604213	0.971134	0.911491	0.0910629	0.0832739	0.0736074	0.99948	0.968594	n.s.	n.s.	n.s.	n.s.	n.s.	14.8295	14.3519	14.8965	14.127	14.1928	14.222	13.8609	14.2699	14.3804	14.1079	14.1409	14.1996
sp|Q14165|MLEC_HUMAN	MLEC	Malectin OS=Homo sapiens OX=9606 GN=MLEC PE=1 SV=1	0.394852	0.700163	0.427142	0.305311	0.03229	0.0161313	0.000273318	0.0104178	0.0525816	0.825549	0.0209398	0.000423337	0.0139365	0.643158	0.937681	n.s.	up	n.s.	n.s.	n.s.	13.1406	13.3714	13.3375	13.8637	13.5301	13.6402	13.8285	14.0964	14.025	13.5034	13.725	13.9024
sp|Q14168|MPP2_HUMAN	MPP2	MAGUK p55 subfamily member 2 OS=Homo sapiens OX=9606 GN=MPP2 PE=1 SV=3	0.549661	0.676944	0.496419	0.127282	-0.0532424	0.00818096	0.00201838	0.0146838	0.485561	0.768786	0.0109222	0.00284178	0.0192183	0.964159	0.912518	n.s.	up	n.s.	n.s.	n.s.	12.1075	11.9466	11.6681	12.8239	12.2232	12.3241	12.4203	12.525	12.8078	12.2542	12.5079	12.4493
sp|Q14194|DPYL1_HUMAN	CRMP1	Dihydropyrimidinase-related protein 1 OS=Homo sapiens OX=9606 GN=CRMP1 PE=1 SV=1	-0.978081	-0.979516	-0.794402	-0.00143464	0.183679	7.52e-09	7.38e-09	9.7e-08	0.985514	0.0334166	2.95e-08	2.72e-08	3.08e-07	0.99948	0.189722	down	down	down	n.s.	n.s.	17.0596	16.9099	16.7966	15.8986	15.8983	16.035	15.9835	15.9977	15.8463	16.1375	16.1344	16.111
sp|Q14195|DPYL3_HUMAN	DPYSL3	Dihydropyrimidinase-related protein 3 OS=Homo sapiens OX=9606 GN=DPYSL3 PE=1 SV=1	-0.704223	-0.846448	-0.637013	-0.142225	0.0672105	3.77e-06	4.66e-07	1.12e-05	0.154607	0.488221	7.94e-06	1.16e-06	2.31e-05	0.800883	0.75334	down	down	down	n.s.	n.s.	15.9881	15.8497	15.6624	15.177	15.0928	15.1178	14.9123	15.0705	14.978	15.2975	15.2731	15.0186
sp|Q14203|DCTN1_HUMAN	DCTN1	Dynactin subunit 1 OS=Homo sapiens OX=9606 GN=DCTN1 PE=1 SV=3	-1.26312	-1.29867	-1.29639	-0.0355496	-0.0332723	1.08e-10	7.52e-11	7.69e-11	0.628618	0.650593	6.68e-10	4.47e-10	4.88e-10	0.99948	0.857461	down	down	down	n.s.	n.s.	17.1889	17.3062	17.2226	16.0979	15.9335	15.8969	15.8984	15.9459	15.9774	15.9339	15.9582	15.9364
sp|Q14204|DYHC1_HUMAN	DYNC1H1	Cytoplasmic dynein 1 heavy chain 1 OS=Homo sapiens OX=9606 GN=DYNC1H1 PE=1 SV=5	-1.34789	-1.40401	-1.37585	-0.0561263	-0.0279655	1.06e-13	6.16e-14	8.07e-14	0.236511	0.547329	1.09e-12	6.12e-13	8.71e-13	0.860223	0.794487	down	down	down	n.s.	n.s.	21.3145	21.3422	21.2433	19.9564	19.9651	19.9348	19.9107	19.8743	19.9029	19.9305	19.956	19.8858
sp|Q14232|EI2BA_HUMAN	EIF2B1	Translation initiation factor eIF-2B subunit alpha OS=Homo sapiens OX=9606 GN=EIF2B1 PE=1 SV=1	-0.69347	-0.551012	-0.565164	0.142458	0.128306	1.88e-05	0.000178575	0.000141235	0.208585	0.254777	3.46e-05	0.000283897	0.000243089	0.837918	0.554251	down	n.s.	n.s.	n.s.	n.s.	14.7632	15.0069	14.7459	14.3247	14.0007	14.1102	14.2399	14.2822	14.3408	14.2776	14.2908	14.2522
sp|Q14240|IF4A2_HUMAN	EIF4A2	Eukaryotic initiation factor 4A-II OS=Homo sapiens OX=9606 GN=EIF4A2 PE=1 SV=2	-0.712367	-0.922519	-0.483284	-0.210152	0.229083	0.00456528	0.000662645	0.0377684	0.33423	0.294088	0.00626855	0.000982013	0.04731	0.917099	0.598312	down	down	n.s.	n.s.	n.s.	15.2668	15.2167	15.5268	14.1727	15.025	14.6755	14.3565	14.6295	14.2567	14.6469	14.9503	14.9633
sp|Q14241|ELOA1_HUMAN	ELOA	Elongin-A OS=Homo sapiens OX=9606 GN=ELOA PE=1 SV=2	-1.39548	-1.18289	-1.31205	0.212586	0.0834322	1.85e-10	5.73e-09	6.88e-10	0.147265	0.56313	1.09e-09	2.16e-08	3.5e-09	0.791597	0.803815	down	down	down	n.s.	n.s.	16.7389	16.8094	16.5243	15.3613	15.3833	15.1415	15.2042	15.6837	15.6359	15.4601	15.3319	15.3444
sp|Q14247|SRC8_HUMAN	CTTN	Src substrate cortactin OS=Homo sapiens OX=9606 GN=CTTN PE=1 SV=2	-1.55317	-1.55123	-1.36799	0.00193862	0.185179	3.23e-08	3.28e-08	1.51e-07	0.989041	0.203477	1.1e-07	1.06e-07	4.6e-07	0.99948	0.502049	down	down	down	n.s.	n.s.	18.7234	18.5145	18.7504	17.0126	16.9654	17.3508	17.2183	17.0845	17.0318	17.2874	17.206	17.3909
sp|Q14257|RCN2_HUMAN	RCN2	Reticulocalbin-2 OS=Homo sapiens OX=9606 GN=RCN2 PE=1 SV=1	-1.14424	-0.867616	-0.590997	0.27662	0.553239	8.87e-10	2.86e-08	2.64e-06	0.003001	5.46e-06	4.44e-09	9.46e-08	6.03e-06	0.192006	0.000789602	down	down	down	n.s.	n.s.	17.0485	17.1046	17.1088	16.1108	15.7922	15.9263	16.2718	16.2492	16.1382	16.4465	16.512	16.5305
sp|Q14315|FLNC_HUMAN	FLNC	Filamin-C OS=Homo sapiens OX=9606 GN=FLNC PE=1 SV=3	1.30632	1.33531	0.853745	0.0289914	-0.452579	6.19e-08	4.74e-08	8.28e-06	0.817065	0.00260429	1.98e-07	1.47e-07	1.74e-05	0.99948	0.0394221	up	up	up	n.s.	n.s.	15.3829	15.553	15.3732	16.9693	16.7501	16.5088	16.6875	16.696	16.9316	16.2746	16.3371	16.2587
sp|Q14318|FKBP8_HUMAN	FKBP8	Peptidyl-prolyl cis-trans isomerase FKBP8 OS=Homo sapiens OX=9606 GN=FKBP8 PE=1 SV=2	-0.788307	-0.724381	-0.733582	0.0639259	0.0547251	9.16e-07	2.39e-06	2.08e-06	0.504023	0.566442	2.22e-06	5.07e-06	4.85e-06	0.97098	0.806744	down	down	down	n.s.	n.s.	16.8975	16.993	16.9828	16.2501	16.0502	16.2081	16.2281	16.1418	16.3302	16.2766	16.1401	16.2559
sp|Q14331|FRG1_HUMAN	FRG1	Protein FRG1 OS=Homo sapiens OX=9606 GN=FRG1 PE=1 SV=1	-1.09849	-0.999894	-1.53879	0.0985985	-0.440294	1.02e-07	3.14e-07	1.56e-09	0.376111	0.00119176	3.1e-07	8.15e-07	7.41e-09	0.945428	0.0238854	down	down	down	n.s.	n.s.	15.8997	15.8284	16.1355	14.6678	15.0227	14.8776	14.9081	15.0977	14.8581	14.4704	14.4374	14.3395
sp|Q14344|GNA13_HUMAN	GNA13	Guanine nucleotide-binding protein subunit alpha-13 OS=Homo sapiens OX=9606 GN=GNA13 PE=1 SV=2	1.12241	1.13007	1.09767	0.00765945	-0.024741	2.29e-05	2.14e-05	2.88e-05	0.96631	0.891515	4.18e-05	3.87e-05	5.52e-05	0.99948	0.964522	up	up	up	n.s.	n.s.	14.7299	14.5948	14.6296	15.4317	16.1594	15.7305	15.881	15.8486	15.615	15.6394	15.7937	15.8141
sp|Q14416|GRM2_HUMAN	GRM2	Metabotropic glutamate receptor 2 OS=Homo sapiens OX=9606 GN=GRM2 PE=1 SV=2	0.94679	1.08472	0.824013	0.137932	-0.122777	1.11e-13	7.1e-16	1.19e-11	0.159737	0.209916	1.13e-12	8.65e-15	9.13e-11	0.80159	0.510427	up	up	up	n.s.	n.s.	15.8012	15.5144	15.6187	16.6691	16.5849	16.5206	16.7509	16.7015	16.7361	16.5242	16.4452	16.4369
sp|Q14444|CAPR1_HUMAN	CAPRIN1	Caprin-1 OS=Homo sapiens OX=9606 GN=CAPRIN1 PE=1 SV=2	-0.979491	-1.22496	-0.91452	-0.245471	0.0649718	3.25e-08	8.51e-11	1.72e-07	0.122316	0.674397	1.1e-07	4.99e-10	5.16e-07	0.77834	0.86894	down	down	down	n.s.	n.s.	14.6473	15.5037	14.8644	14.0906	13.7443	13.803	13.4337	14.2262	13.6702	13.9096	14.0007	13.9225
sp|Q14498|RBM39_HUMAN	RBM39	RNA-binding protein 39 OS=Homo sapiens OX=9606 GN=RBM39 PE=1 SV=2	-1.37446	-1.49938	-1.71194	-0.124924	-0.337485	4.05e-09	1.34e-09	2.46e-10	0.249266	0.0060268	1.71e-08	5.91e-09	1.36e-09	0.862907	0.0691438	down	down	down	n.s.	n.s.	16.4635	16.4944	16.485	15.2076	15.0184	15.0936	15.0054	14.8094	15.13	14.8392	14.7618	14.7061
sp|Q14500|KCJ12_HUMAN	KCNJ12	ATP-sensitive inward rectifier potassium channel 12 OS=Homo sapiens OX=9606 GN=KCNJ12 PE=1 SV=2	1.93687	1.78949	1.15119	-0.14738	-0.785674	3.45e-07	7.34e-07	4.05e-05	0.391751	0.000834013	9.22e-07	1.74e-06	7.52e-05	0.949589	0.0193512	up	up	up	n.s.	down	10.1728	11.1532	10.3132	12.2202	12.4994	12.4567	12.2954	12.1568	12.2819	11.6046	11.4827	11.7319
sp|Q14517|FAT1_HUMAN	FAT1	Protocadherin Fat 1 OS=Homo sapiens OX=9606 GN=FAT1 PE=1 SV=2	0.843123	1.04171	0.759854	0.19859	-0.0832692	1.72e-05	1.72e-06	4.94e-05	0.149822	0.532686	3.2e-05	3.76e-06	9.05e-05	0.793725	0.785834	up	up	up	n.s.	n.s.	14.4826	13.9129	14.1392	15.153	14.9433	14.9677	15.2307	15.2199	15.2092	14.8061	14.998	15.0101
sp|Q14534|ERG1_HUMAN	SQLE	Squalene monooxygenase OS=Homo sapiens OX=9606 GN=SQLE PE=1 SV=3	-0.27149	-0.260605	-0.275351	0.0108851	-0.00386075	0.40687	0.425469	0.400405	0.97312	0.990464	0.44165	0.453843	0.434916	0.99948	0.998568	n.s.	n.s.	n.s.	n.s.	n.s.	12.929	14.5209	14.4615	13.9044	13.7138	13.4788	13.838	13.4617	13.8299	13.4632	13.9074	13.7148
sp|Q14554|PDIA5_HUMAN	PDIA5	Protein disulfide-isomerase A5 OS=Homo sapiens OX=9606 GN=PDIA5 PE=1 SV=1	-0.255518	0.0739563	-0.239872	0.329474	0.0156456	0.0537888	0.551051	0.0680646	0.0169017	0.898983	0.0659379	0.576162	0.0823159	0.458873	0.967596	n.s.	n.s.	n.s.	n.s.	n.s.	14.827	15.0948	14.8122	14.8442	14.5253	14.598	14.9895	14.8261	15.1403	14.6975	14.7082	14.6087
sp|Q14558|KPRA_HUMAN	PRPSAP1	Phosphoribosyl pyrophosphate synthase-associated protein 1 OS=Homo sapiens OX=9606 GN=PRPSAP1 PE=1 SV=2	-0.578839	-0.718643	-0.304526	-0.139805	0.274313	0.00391252	0.00077591	0.0898189	0.416104	0.12281	0.00541471	0.00114022	0.107337	0.951333	0.386791	n.s.	down	n.s.	n.s.	n.s.	12.9087	13.5937	12.9558	12.4619	12.7005	12.5593	12.3402	12.3982	12.5638	12.8108	12.965	12.7688
sp|Q14562|DHX8_HUMAN	DHX8	ATP-dependent RNA helicase DHX8 OS=Homo sapiens OX=9606 GN=DHX8 PE=1 SV=1	-1.2128	-1.23838	-1.24619	-0.0255783	-0.0333948	3.52e-06	2.79e-06	2.6e-06	0.876448	0.839198	7.5e-06	5.84e-06	5.97e-06	0.99948	0.942975	down	down	down	n.s.	n.s.	13.8368	14.0166	13.8892	12.8054	12.385	12.9138	12.7814	12.8024	12.4437	12.6163	12.4831	12.9046
sp|Q14563|SEM3A_HUMAN	SEMA3A	Semaphorin-3A OS=Homo sapiens OX=9606 GN=SEMA3A PE=1 SV=1	0.929471	1.33343	0.826272	0.40396	-0.103199	3.85e-07	4.73e-09	1.5e-06	0.00150995	0.329031	1.02e-06	1.83e-08	3.62e-06	0.143532	0.638674	up	up	up	n.s.	n.s.	12.6545	12.8329	12.8147	13.7799	13.6069	13.7037	14.015	14.0271	14.2603	13.6142	13.5981	13.5686
sp|Q14566|MCM6_HUMAN	MCM6	DNA replication licensing factor MCM6 OS=Homo sapiens OX=9606 GN=MCM6 PE=1 SV=1	-0.55921	-0.506436	-0.282441	0.0527742	0.276769	0.00199853	0.00403053	0.0750605	0.724135	0.0804229	0.00286353	0.00547329	0.0902843	0.99948	0.310763	n.s.	n.s.	n.s.	n.s.	n.s.	16.3735	16.4555	16.0691	15.8729	15.609	15.7387	15.7377	15.6538	15.9874	15.9379	15.9431	16.1698
sp|Q14596|NBR1_HUMAN	NBR1	Next to BRCA1 gene 1 protein OS=Homo sapiens OX=9606 GN=NBR1 PE=1 SV=3	1.2534	1.20037	1.1849	-0.0530241	-0.0685001	1.38e-10	3.49e-10	4.59e-10	0.677859	0.59192	8.37e-10	1.77e-09	2.4e-09	0.99948	0.822837	up	up	up	n.s.	n.s.	13.0469	13.298	13.2778	14.673	14.3904	14.3195	14.4427	14.2311	14.55	14.3449	14.4059	14.4265
sp|Q14642|I5P1_HUMAN	INPP5A	Inositol polyphosphate-5-phosphatase A OS=Homo sapiens OX=9606 GN=INPP5A PE=1 SV=1	1.18718	1.53103	1.00087	0.343843	-0.186312	4.37e-07	2.04e-08	3.07e-06	0.020934	0.179445	1.14e-06	7.01e-08	6.94e-06	0.490475	0.466781	up	up	up	n.s.	n.s.	12.0243	12.4226	12.1162	13.6698	13.3576	13.0973	13.7329	13.6202	13.803	13.1917	13.2057	13.1683
sp|Q14683|SMC1A_HUMAN	SMC1A	Structural maintenance of chromosomes protein 1A OS=Homo sapiens OX=9606 GN=SMC1A PE=1 SV=2	-0.409097	-0.30127	-0.61319	0.107827	-0.204093	0.00563989	0.030264	0.000248066	0.40148	0.124165	0.0076744	0.0376969	0.000414524	0.950539	0.389286	n.s.	n.s.	down	n.s.	n.s.	13.9294	13.843	14.0471	13.682	13.5032	13.4069	13.4688	13.5974	13.8495	13.3899	13.155	13.435
sp|Q14687|GSE1_HUMAN	GSE1	Genetic suppressor element 1 OS=Homo sapiens OX=9606 GN=GSE1 PE=1 SV=3	-1.37829	-1.40222	-1.50149	-0.0239229	-0.123199	8.09e-06	6.72e-06	3.17e-06	0.905605	0.544141	1.59e-05	1.31e-05	7.16e-06	0.99948	0.792729	down	down	down	n.s.	n.s.	13.9043	14.3942	13.8986	12.9442	12.6335	12.4847	12.7247	12.3755	12.8903	12.3676	12.6096	12.7155
sp|Q14694|UBP10_HUMAN	USP10	Ubiquitin carboxyl-terminal hydrolase 10 OS=Homo sapiens OX=9606 GN=USP10 PE=1 SV=2	-1.23619	-1.35042	-1.24559	-0.114221	-0.00939159	1.81e-08	6.01e-09	1.65e-08	0.296599	0.930176	6.48e-08	2.25e-08	6.09e-08	0.893018	0.976191	down	down	down	n.s.	n.s.	15.1549	15.2526	14.9854	13.9035	13.8056	13.9752	13.8097	13.7726	13.7594	13.759	13.9215	13.9757
sp|Q14696|MESD_HUMAN	MESD	LRP chaperone MESD OS=Homo sapiens OX=9606 GN=MESD PE=1 SV=2	0.0233962	0.10981	0.0864523	0.0864138	0.0630561	0.85298	0.390811	0.497013	0.497201	0.618889	0.86838	0.419023	0.530498	0.96735	0.840025	n.s.	n.s.	n.s.	n.s.	n.s.	15.5659	15.5484	15.6304	15.8285	15.4555	15.531	15.5681	15.7018	15.8042	15.6471	15.6785	15.6785
sp|Q14697|GANAB_HUMAN	GANAB	Neutral alpha-glucosidase AB OS=Homo sapiens OX=9606 GN=GANAB PE=1 SV=3	0.116334	0.118712	-0.0363867	0.00237727	-0.152721	0.0884699	0.0828016	0.575228	0.97062	0.0308455	0.105422	0.0969662	0.60678	0.99948	0.17957	n.s.	n.s.	n.s.	n.s.	n.s.	16.4421	16.3029	16.4398	16.5805	16.5021	16.4513	16.4654	16.5256	16.5499	16.2718	16.3813	16.4226
sp|Q14738|2A5D_HUMAN	PPP2R5D	Serine/threonine-protein phosphatase 2A 56 kDa regulatory subunit delta isoform OS=Homo sapiens OX=9606 GN=PPP2R5D PE=1 SV=1	-0.455827	-0.405601	-0.72065	0.0502264	-0.264822	0.00158131	0.00367369	2.6e-05	0.671052	0.0387736	0.00229539	0.00501328	5.04e-05	0.99948	0.205741	n.s.	n.s.	down	n.s.	n.s.	14.3288	14.6272	14.3137	14.0351	13.8782	13.9889	13.9263	13.9616	14.165	13.7823	13.7604	13.5651
sp|Q14764|MVP_HUMAN	MVP	Major vault protein OS=Homo sapiens OX=9606 GN=MVP PE=1 SV=4	0.105627	0.298954	0.24185	0.193327	0.136223	0.589766	0.141143	0.227414	0.329853	0.488414	0.622905	0.161092	0.256738	0.917099	0.75334	n.s.	n.s.	n.s.	n.s.	n.s.	14.2148	14.7741	14.4921	14.7788	14.3849	14.6342	14.741	14.7376	14.8993	14.7774	14.8129	14.6163
sp|Q14789|GOGB1_HUMAN	GOLGB1	Golgin subfamily B member 1 OS=Homo sapiens OX=9606 GN=GOLGB1 PE=1 SV=2	-0.477682	-0.503075	-0.341921	-0.025393	0.135761	0.00296576	0.00204154	0.0219736	0.850448	0.322215	0.00415106	0.00287075	0.0282154	0.99948	0.631577	n.s.	n.s.	n.s.	n.s.	n.s.	13.5727	13.7038	13.5072	13.1416	13.0766	13.1324	13.0778	12.9961	13.2005	13.0039	13.4406	13.3134
sp|Q14814|MEF2D_HUMAN	MEF2D	Myocyte-specific enhancer factor 2D OS=Homo sapiens OX=9606 GN=MEF2D PE=1 SV=1	-1.58494	-1.69288	-1.6414	-0.107947	-0.0564585	1.59e-15	3.04e-16	6.62e-16	0.282396	0.570995	2.01e-14	3.82e-15	8.88e-15	0.878887	0.808783	down	down	down	n.s.	n.s.	14.9875	15.1579	15.2035	13.5934	13.5284	13.4723	13.3578	13.4005	13.512	13.4037	13.6998	13.3213
sp|Q14831|GRM7_HUMAN	GRM7	Metabotropic glutamate receptor 7 OS=Homo sapiens OX=9606 GN=GRM7 PE=1 SV=1	0.798728	0.803616	0.740449	0.00488801	-0.0582789	0.000273445	0.000258957	0.000527753	0.976646	0.727674	0.000430142	0.000403158	0.000844964	0.99948	0.89404	up	up	up	n.s.	n.s.	13.608	13.2035	13.3228	14.4816	14.0392	14.0098	14.0236	14.1412	14.3803	14.1774	14.0931	14.0852
sp|Q14833|GRM4_HUMAN	GRM4	Metabotropic glutamate receptor 4 OS=Homo sapiens OX=9606 GN=GRM4 PE=1 SV=1	0.760053	1.06396	0.823335	0.303904	0.0632822	1.98e-08	1.04e-12	2.51e-09	0.0113392	0.587646	7.01e-08	8.61e-12	1.13e-08	0.381067	0.820764	up	up	up	n.s.	n.s.	13.3674	13.4748	13.1699	14.1775	13.9991	14.1155	14.3713	14.3571	14.4755	14.2079	14.0305	14.2436
sp|Q14839|CHD4_HUMAN	CHD4	Chromodomain-helicase-DNA-binding protein 4 OS=Homo sapiens OX=9606 GN=CHD4 PE=1 SV=2	-1.35238	-1.46058	-1.77401	-0.108198	-0.42163	3.46e-10	1.28e-10	1.01e-11	0.220223	0.00021332	1.91e-09	7.07e-10	7.83e-11	0.854148	0.00834961	down	down	down	n.s.	n.s.	17.2056	17.2179	17.3143	15.9973	15.8694	15.8139	15.7729	15.7512	15.8319	15.488	15.567	15.3607
sp|Q14914|PTGR1_HUMAN	PTGR1	Prostaglandin reductase 1 OS=Homo sapiens OX=9606 GN=PTGR1 PE=1 SV=2	-0.127117	0.0891674	-0.274206	0.216285	-0.147089	0.424917	0.573331	0.0984597	0.184086	0.357796	0.459889	0.597954	0.117159	0.812452	0.660592	n.s.	n.s.	n.s.	n.s.	n.s.	13.8662	13.5973	14.0241	13.9772	13.5009	13.6281	13.8986	13.8632	13.9933	13.5979	13.6932	13.3739
sp|Q14919|NC2A_HUMAN	DRAP1	Dr1-associated corepressor OS=Homo sapiens OX=9606 GN=DRAP1 PE=1 SV=3	-1.19118	-1.11843	-1.01728	0.0727524	0.173898	5.71e-06	1.12e-05	3.01e-05	0.66756	0.312382	1.16e-05	2.11e-05	5.74e-05	0.99948	0.618627	down	down	down	n.s.	n.s.	15.6544	15.891	15.7228	14.7414	14.3768	14.5765	14.601	14.6113	14.7006	14.7471	14.6837	14.7855
sp|Q14974|IMB1_HUMAN	KPNB1	Importin subunit beta-1 OS=Homo sapiens OX=9606 GN=KPNB1 PE=1 SV=2	-0.829418	-0.821001	-0.941778	0.00841654	-0.11236	1.27e-27	2.42e-27	3.07e-31	0.869247	0.0302496	5.62e-26	9.48e-26	2.62e-29	0.99948	0.178867	down	down	down	n.s.	n.s.	15.8041	15.8456	15.8135	15.0591	14.9474	14.9684	14.9764	15.0248	14.999	14.8089	14.8524	14.9766
sp|Q14C86|GAPD1_HUMAN	GAPVD1	GTPase-activating protein and VPS9 domain-containing protein 1 OS=Homo sapiens OX=9606 GN=GAPVD1 PE=1 SV=2	0.628715	0.811054	0.621275	0.18234	-0.00743933	0.00040533	1.23e-05	0.000464514	0.271009	0.963914	0.0006249	2.3e-05	0.000747672	0.87361	0.992119	up	up	up	n.s.	n.s.	13.6431	14.1809	14.1081	14.7809	14.6868	14.3506	14.7345	14.7704	14.8604	14.6082	14.5943	14.5934
sp|Q14DG7|T132B_HUMAN	TMEM132B	Transmembrane protein 132B OS=Homo sapiens OX=9606 GN=TMEM132B PE=2 SV=2	0.684336	0.636444	1.05452	-0.0478919	0.370183	6.77e-05	0.000135324	6.5e-07	0.698255	0.00876519	0.000114786	0.000218599	1.69e-06	0.99948	0.086791	up	up	up	n.s.	n.s.	13.6853	13.697	13.5903	14.5798	14.2683	14.1774	14.1972	14.1994	14.4853	14.71	14.613	14.8131
sp|Q15005|SPCS2_HUMAN	SPCS2	Signal peptidase complex subunit 2 OS=Homo sapiens OX=9606 GN=SPCS2 PE=1 SV=3	0.172099	0.554509	0.248493	0.38241	0.0763935	0.278882	0.00285472	0.126413	0.0256648	0.624574	0.310192	0.00395241	0.14726	0.499579	0.840913	n.s.	n.s.	n.s.	n.s.	n.s.	13.6357	13.8502	13.7969	14.0655	13.6402	14.0935	14.2226	14.3161	14.4077	13.9739	13.838	14.2165
sp|Q15007|FL2D_HUMAN	WTAP	Pre-mRNA-splicing regulator WTAP OS=Homo sapiens OX=9606 GN=WTAP PE=1 SV=2	-0.983863	-1.25901	-1.35789	-0.275149	-0.374028	0.000115065	9.58e-06	4.22e-06	0.157266	0.0618989	0.000189422	1.82e-05	9.31e-06	0.80159	0.272404	down	down	down	n.s.	n.s.	13.4333	13.8344	13.4993	12.6518	12.5393	12.6243	12.183	12.0002	12.8067	12.1615	12.0935	12.4383
sp|Q15008|PSMD6_HUMAN	PSMD6	26S proteasome non-ATPase regulatory subunit 6 OS=Homo sapiens OX=9606 GN=PSMD6 PE=1 SV=1	-1.24673	-1.24467	-1.4078	0.00205551	-0.161071	1.66e-10	1.7e-10	3.42e-11	0.97804	0.0460036	9.84e-10	9.06e-10	2.37e-10	0.99948	0.228208	down	down	down	n.s.	n.s.	16.2127	16.5182	16.3567	15.1757	15.0603	15.1114	15.0689	15.0935	15.1913	15.0129	14.9385	14.9128
sp|Q15012|LAP4A_HUMAN	LAPTM4A	Lysosomal-associated transmembrane protein 4A OS=Homo sapiens OX=9606 GN=LAPTM4A PE=1 SV=1	1.92394	2.19047	1.7474	0.26653	-0.176543	7.56e-10	1.43e-10	2.56e-09	0.0521468	0.180168	3.84e-09	7.76e-10	1.15e-08	0.643158	0.467465	up	up	up	n.s.	n.s.	12.583	12.0212	11.8541	14.0241	13.6509	13.6413	13.9969	14.0016	14.1174	13.6907	13.443	13.6529
sp|Q15014|MO4L2_HUMAN	MORF4L2	Mortality factor 4-like protein 2 OS=Homo sapiens OX=9606 GN=MORF4L2 PE=1 SV=1	-1.30738	-1.47387	-1.59906	-0.166492	-0.291688	1.8e-06	4.53e-07	1.73e-07	0.327455	0.0975622	4.08e-06	1.13e-06	5.2e-07	0.917099	0.342756	down	down	down	n.s.	n.s.	16.0965	15.4833	16.0289	14.6229	14.4907	14.573	14.3493	14.3704	14.4674	14.3335	14.2642	14.2138
sp|Q15019|SEPT2_HUMAN	SEPTIN2	Septin-2 OS=Homo sapiens OX=9606 GN=SEPTIN2 PE=1 SV=1	-0.604225	-0.495229	-0.420529	0.108995	0.183695	8.09e-10	1.25e-07	3.6e-06	0.187674	0.0285586	4.09e-09	3.55e-07	8.03e-06	0.817249	0.176402	down	n.s.	n.s.	n.s.	n.s.	14.6121	14.5463	14.5755	13.9026	13.984	14.0346	14.0917	14.0546	14.1018	14.2392	14.1226	14.1105
sp|Q15020|SART3_HUMAN	SART3	Squamous cell carcinoma antigen recognized by T-cells 3 OS=Homo sapiens OX=9606 GN=SART3 PE=1 SV=1	-0.80562	-0.608457	-0.911495	0.197163	-0.105875	3.48e-06	0.000159644	4.64e-07	0.16794	0.45343	7.42e-06	0.000255232	1.25e-06	0.804173	0.732178	down	down	down	n.s.	n.s.	15.2724	15.3595	15.4482	14.5604	14.4497	14.6531	15.0401	14.6077	14.6069	14.5245	14.5742	14.2469
sp|Q15029|U5S1_HUMAN	EFTUD2	116 kDa U5 small nuclear ribonucleoprotein component OS=Homo sapiens OX=9606 GN=EFTUD2 PE=1 SV=1	-1.02692	-1.20558	-1.30263	-0.178659	-0.275711	7.01e-08	9.75e-09	3.69e-09	0.0893782	0.0139112	2.23e-07	3.54e-08	1.58e-08	0.747889	0.117103	down	down	down	n.s.	n.s.	15.9342	15.9348	15.8597	14.962	14.9078	14.7782	14.4858	14.6489	14.9773	14.5522	14.5582	14.7103
sp|Q15041|AR6P1_HUMAN	ARL6IP1	ADP-ribosylation factor-like protein 6-interacting protein 1 OS=Homo sapiens OX=9606 GN=ARL6IP1 PE=1 SV=2	0.392837	0.445566	0.365631	0.0527291	-0.0272056	0.00328768	0.00130226	0.00532511	0.640154	0.808828	0.00457853	0.00187073	0.00736965	0.99948	0.930884	n.s.	n.s.	n.s.	n.s.	n.s.	14.9372	14.5839	14.8554	15.1846	15.2377	15.1326	15.2812	15.3232	15.1087	15.0624	15.2521	15.1588
sp|Q15042|RB3GP_HUMAN	RAB3GAP1	Rab3 GTPase-activating protein catalytic subunit OS=Homo sapiens OX=9606 GN=RAB3GAP1 PE=1 SV=3	-0.674247	-0.612017	-0.64613	0.0622293	0.0281166	2.34e-07	1.21e-06	4.9e-07	0.534841	0.778549	6.52e-07	2.74e-06	1.32e-06	0.985827	0.917546	down	down	down	n.s.	n.s.	14.5199	14.566	14.5812	14.0873	13.7099	13.8472	13.8751	14.0628	13.8932	13.807	13.8948	14.027
sp|Q15043|S39AE_HUMAN	SLC39A14	Metal cation symporter ZIP14 OS=Homo sapiens OX=9606 GN=SLC39A14 PE=1 SV=3	1.09241	1.34761	1.11192	0.255196	0.0195104	4.78e-11	1.04e-13	2.94e-11	0.0459572	0.87577	3.18e-10	9.88e-13	2.05e-10	0.61284	0.958571	up	up	up	n.s.	n.s.	13.6749	13.7567	13.9761	15.0515	14.8545	14.7788	15.0183	15.0481	15.3841	14.9079	14.8323	15.0032
sp|Q15046|SYK_HUMAN	KARS1	Lysine--tRNA ligase OS=Homo sapiens OX=9606 GN=KARS1 PE=1 SV=3	-0.824668	-0.714518	-0.81391	0.110149	0.0107573	0.00062407	0.00193098	0.000695803	0.564005	0.954786	0.000946345	0.0027245	0.00109144	0.991778	0.988971	down	down	down	n.s.	n.s.	14.0372	14.2312	13.9111	13.4996	13.0281	13.1778	12.9459	13.5315	13.5586	13.0738	13.275	13.3891
