## Supplementary Table 4 for "EndoMAP.v1, a Structural Protein Complex Landscape of Human Endosomes" (part 6 of 6)

### Sheet: 4d (continued)
Reference	Gene Symbol	Annotation	Log2 Fold-change WT-Control	Log2 Fold-change KO-Control	Log2 Fold-change X184W-Control	Log2 Fold-change KO-WT	Log2 Fold-change X184W-WT	p-val WT-Control	p-val KO-Control	p-val X184W-Control	p-val KO-WT	p-val X184W-WT	q-val WT-Control	q-val KO-Control	q-val X184W-Control	q-val KO-WT	q-val X184W-WT	Significant WT-Control	Significant KO-Control	Significant X184W-Control	Significant KO-WT	Significant X184W-WT	Protein quant (log2) Control_rep1	Protein quant (log2) Control_rep2	Protein quant (log2) Control_rep3	Protein quant (log2) WT_rep1	Protein quant (log2) WT_rep2	Protein quant (log2) WT_rep3	Protein quant (log2) KO_rep1	Protein quant (log2) KO_rep2	Protein quant (log2) KO_rep3	Protein quant (log2) X184W_rep1	Protein quant (log2) X184W_rep2	Protein quant (log2) X184W_rep3
sp|Q15052|ARHG6_HUMAN	ARHGEF6	Rho guanine nucleotide exchange factor 6 OS=Homo sapiens OX=9606 GN=ARHGEF6 PE=1 SV=2	0.35418	0.214815	-0.00946253	-0.139365	-0.363642	0.0902561	0.287761	0.961833	0.485008	0.082823	0.107397	0.315032	0.966189	0.964159	0.312822	n.s.	n.s.	n.s.	n.s.	n.s.	11.8948	12.4694	12.3865	12.7648	12.639	12.4094	12.0414	12.549	12.8047	12.399	12.1074	12.2159
sp|Q15056|IF4H_HUMAN	EIF4H	Eukaryotic translation initiation factor 4H OS=Homo sapiens OX=9606 GN=EIF4H PE=1 SV=5	-1.54231	-1.53752	-1.21709	0.00479244	0.325216	1.46e-11	1.56e-11	2.38e-09	0.973017	0.0282244	1.08e-10	1.06e-10	1.07e-08	0.99948	0.176178	down	down	down	n.s.	n.s.	16.0382	15.9326	15.9654	14.3081	14.2185	14.7827	14.5959	14.4502	14.2775	14.688	14.7046	14.8923
sp|Q15057|ACAP2_HUMAN	ACAP2	Arf-GAP with coiled-coil, ANK repeat and PH domain-containing protein 2 OS=Homo sapiens OX=9606 GN=ACAP2 PE=1 SV=3	-1.20062	-0.988756	-1.20185	0.211861	-0.00122922	1.28e-16	7.11e-14	1.24e-16	0.0232329	0.989156	1.75e-15	6.95e-13	1.78e-15	0.497728	0.997669	down	down	down	n.s.	n.s.	15.1573	15.1864	15.2658	14.1929	13.9217	13.8931	14.278	14.1424	14.2228	13.9945	14.1067	13.9029
sp|Q15067|ACOX1_HUMAN	ACOX1	Peroxisomal acyl-coenzyme A oxidase 1 OS=Homo sapiens OX=9606 GN=ACOX1 PE=1 SV=3	0.610888	0.543459	0.448656	-0.0674291	-0.162232	0.0185379	0.0326147	0.0702695	0.77218	0.48935	0.0239796	0.0404582	0.0848282	0.99948	0.753817	up	n.s.	n.s.	n.s.	n.s.	13.0711	12.8848	13.2302	13.8847	13.516	13.6181	13.3981	13.6723	13.7461	13.4355	13.4439	13.6527
sp|Q15102|PA1B3_HUMAN	PAFAH1B3	Platelet-activating factor acetylhydrolase IB subunit alpha1 OS=Homo sapiens OX=9606 GN=PAFAH1B3 PE=1 SV=1	0.40305	0.218099	0.319422	-0.184951	-0.0836282	0.00449981	0.111596	0.0219406	0.175413	0.536471	0.0061851	0.128902	0.0281839	0.805154	0.787667	n.s.	n.s.	n.s.	n.s.	n.s.	12.6397	12.5133	12.9778	13.1941	12.9892	13.1566	12.8026	12.885	13.0974	13.0161	13.1634	12.9096
sp|Q15111|PLCL1_HUMAN	PLCL1	Inactive phospholipase C-like protein 1 OS=Homo sapiens OX=9606 GN=PLCL1 PE=1 SV=3	-0.283518	-0.277246	-0.690886	0.00627195	-0.407368	0.0488001	0.0533039	0.000132098	0.962495	0.00794761	0.0601326	0.0642311	0.000227908	0.99948	0.0823729	n.s.	n.s.	down	n.s.	n.s.	13.6375	13.4273	13.8098	13.5245	13.1301	13.3694	13.3135	13.1919	13.5374	12.9925	12.8704	12.9389
sp|Q15147|PLCB4_HUMAN	PLCB4	1-phosphatidylinositol 4,5-bisphosphate phosphodiesterase beta-4 OS=Homo sapiens OX=9606 GN=PLCB4 PE=1 SV=3	-0.874453	-0.828606	-0.958917	0.0458476	-0.0844632	5.8e-08	1.55e-07	9.99e-09	0.702655	0.483292	1.88e-07	4.27e-07	3.88e-08	0.99948	0.748563	down	down	down	n.s.	n.s.	13.6558	13.9873	13.7809	13.1413	12.8305	12.8288	12.9428	12.9086	13.0867	12.7418	12.8977	12.9077
sp|Q15149|PLEC_HUMAN	PLEC	Plectin OS=Homo sapiens OX=9606 GN=PLEC PE=1 SV=3	-0.736738	-0.834203	-0.838807	-0.0974646	-0.102068	4.95e-07	2.56e-08	2.22e-08	0.465667	0.444948	1.27e-06	8.65e-08	8.03e-08	0.959074	0.726294	down	down	down	n.s.	n.s.	14.6565	14.6743	14.8712	14.1493	14.0161	13.8263	13.6646	13.981	14.0538	13.8475	13.8708	13.9673
sp|Q15154|PCM1_HUMAN	PCM1	Pericentriolar material 1 protein OS=Homo sapiens OX=9606 GN=PCM1 PE=1 SV=5	1.18723	1.08493	0.884523	-0.102291	-0.302703	6.03e-06	1.57e-05	0.000120273	0.547906	0.0903679	1.22e-05	2.89e-05	0.000208628	0.989039	0.330389	up	up	up	n.s.	n.s.	12.6519	13.2622	12.98	14.3788	14.0808	13.9962	13.9243	13.9643	14.2603	13.7136	13.8986	13.9355
sp|Q15173|2A5B_HUMAN	PPP2R5B	Serine/threonine-protein phosphatase 2A 56 kDa regulatory subunit beta isoform OS=Homo sapiens OX=9606 GN=PPP2R5B PE=1 SV=1	-0.337315	-0.224158	-0.269596	0.113157	0.0677196	0.00751574	0.0564155	0.0255367	0.310682	0.538978	0.0100826	0.0677352	0.0326395	0.907496	0.789947	n.s.	n.s.	n.s.	n.s.	n.s.	14.7072	14.7085	14.9062	14.5355	14.2943	14.4803	14.5203	14.4714	14.6578	14.4803	14.5777	14.4552
sp|Q15181|IPYR_HUMAN	PPA1	Inorganic pyrophosphatase OS=Homo sapiens OX=9606 GN=PPA1 PE=1 SV=2	-0.241264	-0.0443792	-0.325326	0.196885	-0.0840622	0.0385211	0.679891	0.00826719	0.0832106	0.438262	0.0481984	0.69901	0.0111627	0.741891	0.721017	n.s.	n.s.	n.s.	n.s.	n.s.	14.826	14.8622	14.876	14.7827	14.4065	14.6513	14.7238	14.8618	14.8455	14.539	14.4777	14.5715
sp|Q15185|TEBP_HUMAN	PTGES3	Prostaglandin E synthase 3 OS=Homo sapiens OX=9606 GN=PTGES3 PE=1 SV=1	-0.481968	-0.438486	-0.48443	0.0434816	-0.00246207	0.000934357	0.00193892	0.000896872	0.70969	0.983138	0.00139025	0.00273338	0.00137633	0.99948	0.996956	n.s.	n.s.	n.s.	n.s.	n.s.	15.6308	15.7764	15.6955	15.3728	15.1876	15.0963	15.1381	15.2126	15.4364	15.3864	15.2322	15.0308
sp|Q15208|STK38_HUMAN	STK38	Serine/threonine-protein kinase 38 OS=Homo sapiens OX=9606 GN=STK38 PE=1 SV=1	-1.21912	-1.30994	-1.33466	-0.0908244	-0.11554	2.45e-10	9.69e-11	7.6e-11	0.239941	0.140979	1.4e-09	5.56e-10	4.83e-10	0.861298	0.416883	down	down	down	n.s.	n.s.	16.8492	16.9135	16.8318	15.7876	15.5911	15.5585	15.5388	15.5135	15.6124	15.582	15.4854	15.5231
sp|Q15223|NECT1_HUMAN	NECTIN1	Nectin-1 OS=Homo sapiens OX=9606 GN=NECTIN1 PE=1 SV=3	2.65271	2.74176	2.32581	0.0890509	-0.326893	7.34e-13	4.74e-13	4.17e-12	0.403011	0.00709545	6.62e-12	4.13e-12	3.46e-11	0.950539	0.0763966	up	up	up	n.s.	n.s.	14.0967	14.1929	14.0535	17.001	16.7202	16.58	16.7766	16.8754	16.9164	16.4555	16.4127	16.4524
sp|Q15233|NONO_HUMAN	NONO	Non-POU domain-containing octamer-binding protein OS=Homo sapiens OX=9606 GN=NONO PE=1 SV=4	-1.10736	-1.09665	-1.2516	0.0107073	-0.14424	3.73e-07	4.18e-07	8.67e-08	0.930829	0.254052	9.87e-07	1.05e-06	2.79e-07	0.99948	0.554251	down	down	down	n.s.	n.s.	16.4893	16.8352	16.6366	15.6434	15.3601	15.6355	15.3954	15.667	15.6087	15.4013	15.3583	15.4466
sp|Q15257|PTPA_HUMAN	PTPA	Serine/threonine-protein phosphatase 2A activator OS=Homo sapiens OX=9606 GN=PTPA PE=1 SV=3	0.124305	0.0161996	0.310948	-0.108105	0.186643	0.628835	0.949551	0.23709	0.673879	0.470427	0.660232	0.954716	0.266216	0.99948	0.741056	n.s.	n.s.	n.s.	n.s.	n.s.	13.0599	12.7164	12.9679	12.4552	13.3759	13.286	13.0554	13.1714	12.566	13.1533	13.4452	13.0785
sp|Q15262|PTPRK_HUMAN	PTPRK	Receptor-type tyrosine-protein phosphatase kappa OS=Homo sapiens OX=9606 GN=PTPRK PE=1 SV=2	0.231978	0.283148	0.116052	0.0511702	-0.115926	0.120732	0.0599915	0.432549	0.728516	0.433045	0.141485	0.0718214	0.467237	0.99948	0.718932	n.s.	n.s.	n.s.	n.s.	n.s.	14.1976	14.3261	14.1436	14.5526	14.3573	14.4534	14.4117	14.4555	14.6495	14.4226	14.2853	14.3075
sp|Q15274|NADC_HUMAN	QPRT	Nicotinate-nucleotide pyrophosphorylase [carboxylating] OS=Homo sapiens OX=9606 GN=QPRT PE=1 SV=3	1.2403	1.037	0.388584	-0.203302	-0.85172	6.93e-05	0.000361791	0.0994977	0.370989	0.00178539	0.000117284	0.00055164	0.118309	0.945428	0.0314286	up	up	n.s.	n.s.	down	13.787	14.1955	14.3786	15.7489	15.2588	15.0743	15.0505	14.9118	15.5097	14.6851	14.4768	14.365
sp|Q15293|RCN1_HUMAN	RCN1	Reticulocalbin-1 OS=Homo sapiens OX=9606 GN=RCN1 PE=1 SV=1	-0.159308	-0.0101096	0.0101098	0.149199	0.169418	0.0496719	0.893201	0.893199	0.0638	0.0385072	0.0611842	0.901876	0.903244	0.67385	0.204654	n.s.	n.s.	n.s.	n.s.	n.s.	16.5631	16.3964	16.5479	16.2307	16.433	16.3657	16.4486	16.5893	16.4391	16.4374	16.4955	16.6048
sp|Q15363|TMED2_HUMAN	TMED2	Transmembrane emp24 domain-containing protein 2 OS=Homo sapiens OX=9606 GN=TMED2 PE=1 SV=1	0.299066	0.422699	0.470442	0.123633	0.171376	0.0113875	0.000670544	0.000211238	0.271881	0.131563	0.0149748	0.000992835	0.000355302	0.873959	0.403552	n.s.	n.s.	n.s.	n.s.	n.s.	14.2303	13.7524	14.0341	14.1793	14.3551	14.3795	14.3695	14.539	14.3764	14.3618	14.5486	14.5178
sp|Q15365|PCBP1_HUMAN	PCBP1	Poly(rC)-binding protein 1 OS=Homo sapiens OX=9606 GN=PCBP1 PE=1 SV=2	-1.25978	-1.18324	-1.2166	0.0765425	0.0431863	1.97e-19	1.83e-18	6.83e-19	0.334229	0.584426	3.57e-18	2.7e-17	1.2e-17	0.917099	0.81868	down	down	down	n.s.	n.s.	15.7739	15.7416	15.8222	14.6275	14.4411	14.4897	14.576	14.5463	14.6657	14.6061	14.5773	14.5045
sp|Q15366|PCBP2_HUMAN	PCBP2	Poly(rC)-binding protein 2 OS=Homo sapiens OX=9606 GN=PCBP2 PE=1 SV=1	-1.1489	-1.13351	-1.05871	0.0153974	0.0901946	5.14e-21	1.01e-20	2.9e-19	0.857522	0.294826	1.06e-19	1.9e-19	5.3e-18	0.99948	0.598312	down	down	down	n.s.	n.s.	15.8227	15.7358	15.608	14.4987	14.5586	14.6625	14.5569	14.559	14.65	14.631	14.6389	14.7205
sp|Q15370|ELOB_HUMAN	ELOB	Elongin-B OS=Homo sapiens OX=9606 GN=ELOB PE=1 SV=1	-1.50407	-1.56988	-1.53888	-0.0658022	-0.0348118	1.92e-10	1.1e-10	1.43e-10	0.474413	0.703131	1.12e-09	6.21e-10	8.4e-10	0.961501	0.881301	down	down	down	n.s.	n.s.	15.6882	15.6903	15.667	14.0352	14.312	14.1861	14.0782	14.0939	14.1637	14.2428	14.0531	14.133
sp|Q15375|EPHA7_HUMAN	EPHA7	Ephrin type-A receptor 7 OS=Homo sapiens OX=9606 GN=EPHA7 PE=1 SV=3	0.777959	0.735173	0.805239	-0.042785	0.0272804	5.78e-05	0.000124881	3.52e-05	0.806658	0.875967	9.96e-05	0.000203368	6.6e-05	0.99948	0.958571	up	up	up	n.s.	n.s.	14.3783	14.7555	14.7669	15.201	15.6634	15.3702	15.382	15.4306	15.2937	15.2527	15.5967	15.467
sp|Q15382|RHEB_HUMAN	RHEB	GTP-binding protein Rheb OS=Homo sapiens OX=9606 GN=RHEB PE=1 SV=1	1.53218	1.67356	1.53509	0.141378	0.00291203	7.23e-09	2.38e-09	7.06e-09	0.263377	0.981173	2.85e-08	9.83e-09	2.81e-08	0.872116	0.996144	up	up	up	n.s.	n.s.	12.9375	12.9254	13.4711	14.5986	14.6957	14.6361	14.831	14.7763	14.7473	14.5791	14.7118	14.6484
sp|Q15392|DHC24_HUMAN	DHCR24	Delta(24)-sterol reductase OS=Homo sapiens OX=9606 GN=DHCR24 PE=1 SV=2	0.211978	0.206773	0.508556	-0.00520443	0.296578	0.274282	0.285982	0.0123994	0.978348	0.130025	0.3054	0.313291	0.0164288	0.99948	0.40117	n.s.	n.s.	n.s.	n.s.	n.s.	14.9556	14.6491	15.0652	14.791	15.2085	15.3063	15.215	15.3646	14.7107	15.3663	15.4881	15.3412
sp|Q15393|SF3B3_HUMAN	SF3B3	Splicing factor 3B subunit 3 OS=Homo sapiens OX=9606 GN=SF3B3 PE=1 SV=4	-1.33883	-1.47047	-1.51615	-0.131646	-0.17732	7.86e-11	2.31e-11	1.55e-11	0.0990288	0.0322861	5.08e-10	1.53e-10	1.15e-10	0.768163	0.185275	down	down	down	n.s.	n.s.	17.3775	17.4007	17.3533	16.1694	15.9832	15.9624	15.8522	15.8296	16.0382	15.9226	15.8601	15.8003
sp|Q15417|CNN3_HUMAN	CNN3	Calponin-3 OS=Homo sapiens OX=9606 GN=CNN3 PE=1 SV=1	-1.0086	-0.970246	-1.03408	0.03835	-0.0254853	6.65e-05	9.67e-05	5.21e-05	0.832547	0.888205	0.00011309	0.000160135	9.52e-05	0.99948	0.962873	down	down	down	n.s.	n.s.	15.794	16.251	15.896	15.062	14.8388	15.0144	14.998	14.803	15.2292	14.9571	14.9413	14.9403
sp|Q15424|SAFB1_HUMAN	SAFB	Scaffold attachment factor B1 OS=Homo sapiens OX=9606 GN=SAFB PE=1 SV=4	0.533829	-0.64145	0.838882	-1.17528	0.305052	0.118579	0.0660822	0.0212152	0.00129509	0.304542	0.139158	0.078524	0.027326	0.143532	0.607541	n.s.	n.s.	up	n.s.	n.s.	11.907	0	12.7924	12.7322	12.7795	13.1388	11.7372	11.553	11.8345	13.1833	13.2559	13.1264
sp|Q15427|SF3B4_HUMAN	SF3B4	Splicing factor 3B subunit 4 OS=Homo sapiens OX=9606 GN=SF3B4 PE=1 SV=1	-1.29255	-1.39506	-1.60989	-0.102513	-0.317341	6.21e-08	2.44e-08	4.09e-09	0.41403	0.0211052	1.99e-07	8.24e-08	1.73e-08	0.951333	0.14845	down	down	down	n.s.	n.s.	14.6933	14.9637	14.6114	13.7482	13.3221	13.3205	13.2659	13.3909	13.4264	13.2497	13.1216	13.0674
sp|Q15428|SF3A2_HUMAN	SF3A2	Splicing factor 3A subunit 2 OS=Homo sapiens OX=9606 GN=SF3A2 PE=1 SV=2	-0.836448	-1.11404	-1.20815	-0.277594	-0.371697	1.41e-09	5.2e-13	4.29e-14	0.0139117	0.00134212	6.79e-09	4.48e-12	4.82e-13	0.417425	0.0262661	down	down	down	n.s.	n.s.	15.1467	14.9617	15.0346	14.2145	14.187	14.2322	13.8072	13.8466	14.1471	13.8395	13.7556	13.9234
sp|Q15435|PP1R7_HUMAN	PPP1R7	Protein phosphatase 1 regulatory subunit 7 OS=Homo sapiens OX=9606 GN=PPP1R7 PE=1 SV=1	-1.27089	-1.52242	-1.35855	-0.251531	-0.0876598	8.44e-08	9.17e-09	3.75e-08	0.0602647	0.48704	2.62e-07	3.35e-08	1.3e-07	0.671606	0.752266	down	down	down	n.s.	n.s.	18.132	17.6992	18.0471	16.6106	16.8279	16.627	16.3485	16.3953	16.5673	16.5812	16.6346	16.5868
sp|Q15459|SF3A1_HUMAN	SF3A1	Splicing factor 3A subunit 1 OS=Homo sapiens OX=9606 GN=SF3A1 PE=1 SV=1	-1.39869	-1.55046	-1.59222	-0.151768	-0.193525	3.62e-08	1.01e-08	7.26e-09	0.248806	0.147427	1.22e-07	3.66e-08	2.88e-08	0.862907	0.423931	down	down	down	n.s.	n.s.	16.6534	16.8438	16.5611	15.3261	15.2902	15.2458	15.0061	15.0249	15.3758	15.2122	15.0321	15.0372
sp|Q15475|SIX1_HUMAN	SIX1	Homeobox protein SIX1 OS=Homo sapiens OX=9606 GN=SIX1 PE=1 SV=1	-1.43804	-1.86209	-0.946403	-0.424051	0.491637	0.0197849	0.00432959	0.104758	0.449291	0.38214	0.025543	0.00586266	0.1239	0.957657	0.68061	down	down	n.s.	n.s.	n.s.	14.8898	14.7725	15.0297	12.1426	14.6	13.6353	13.4266	13.2583	12.4208	13.3651	14.2683	14.2194
sp|Q15493|RGN_HUMAN	RGN	Regucalcin OS=Homo sapiens OX=9606 GN=RGN PE=1 SV=1	-0.272847	-0.656897	-0.316768	-0.38405	-0.0439207	0.0941358	0.000743382	0.0560139	0.0243459	0.776333	0.111774	0.00109532	0.0685094	0.499579	0.916002	n.s.	down	n.s.	n.s.	n.s.	12.3161	12.4122	12.2368	11.995	11.8603	12.2914	11.4861	11.9213	11.587	12.0639	12.1921	11.7589
sp|Q15517|CDSN_HUMAN	CDSN	Corneodesmosin OS=Homo sapiens OX=9606 GN=CDSN PE=1 SV=3	-1.58618	-1.86846	-1.9948	-0.282284	-0.408615	0.00211697	0.000583917	0.000333196	0.511495	0.346189	0.00302152	0.000869992	0.000546349	0.978317	0.651822	down	down	down	n.s.	n.s.	16.9372	16.3293	17.0142	15.1534	14.5196	15.8492	14.0838	15.5185	15.073	14.6716	15.0339	14.5908
sp|Q15631|TSN_HUMAN	TSN	Translin OS=Homo sapiens OX=9606 GN=TSN PE=1 SV=1	-0.0508148	-0.024666	-0.293704	0.0261488	-0.242889	0.668028	0.834884	0.0184319	0.825123	0.0477515	0.696499	0.846589	0.0238889	0.99948	0.232265	n.s.	n.s.	n.s.	n.s.	n.s.	13.7373	13.591	13.7836	13.739	13.6466	13.5738	13.6959	13.5451	13.7968	13.4063	13.3593	13.4651
sp|Q15633|TRBP2_HUMAN	TARBP2	RISC-loading complex subunit TARBP2 OS=Homo sapiens OX=9606 GN=TARBP2 PE=1 SV=3	-0.998618	-1.08546	-0.980216	-0.0868437	0.0184026	6.7e-07	2.52e-07	8.3e-07	0.462372	0.875021	1.66e-06	6.69e-07	2.11e-06	0.959074	0.958571	down	down	down	n.s.	n.s.	14.9437	15.1536	15.1211	14.2844	13.871	14.0672	13.8979	13.985	14.0791	14.0171	14.168	14.0927
sp|Q15637|SF01_HUMAN	SF1	Splicing factor 1 OS=Homo sapiens OX=9606 GN=SF1 PE=1 SV=4	-0.736419	-0.886493	-0.829233	-0.150074	-0.0928138	8.21e-09	4.4e-11	3.22e-10	0.17241	0.396281	3.18e-08	2.73e-10	1.73e-09	0.804173	0.691598	down	down	down	n.s.	n.s.	15.7296	15.5654	15.8466	14.912	14.9237	15.0966	14.7537	14.7838	14.9446	14.9906	14.8508	14.8125
sp|Q15643|TRIPB_HUMAN	TRIP11	Thyroid receptor-interacting protein 11 OS=Homo sapiens OX=9606 GN=TRIP11 PE=1 SV=3	-0.925333	-0.916707	-0.860892	0.00862585	0.0644412	7.61e-06	8.42e-06	1.64e-05	0.948924	0.633703	1.5e-05	1.62e-05	3.27e-05	0.99948	0.8457	down	down	down	n.s.	n.s.	13.4941	13.1697	13.2438	12.488	12.4233	12.2204	12.3693	12.3196	12.4687	12.3218	12.5936	12.4095
sp|Q15648|MED1_HUMAN	MED1	Mediator of RNA polymerase II transcription subunit 1 OS=Homo sapiens OX=9606 GN=MED1 PE=1 SV=4	-1.653	-1.79933	-2.05436	-0.146338	-0.40137	2.69e-10	8.98e-11	1.59e-11	0.16976	0.00146857	1.53e-09	5.19e-10	1.18e-10	0.804173	0.0273179	down	down	down	n.s.	n.s.	14.7131	14.7419	14.7065	13.0418	13.1196	13.0411	13.0743	12.791	12.8983	12.6591	12.7004	12.6389
sp|Q15651|HMGN3_HUMAN	HMGN3	High mobility group nucleosome-binding domain-containing protein 3 OS=Homo sapiens OX=9606 GN=HMGN3 PE=1 SV=2	-1.33378	-1.25822	-0.877138	0.0755598	0.456641	0.000145475	0.000247872	0.00422271	0.771837	0.0962312	0.000236211	0.000386806	0.00592282	0.99948	0.34175	down	down	down	n.s.	n.s.	17.3109	17.0124	17.027	15.8786	15.4371	16.0334	15.9296	15.8705	15.7755	16.1953	16.0095	16.5142
sp|Q15691|MARE1_HUMAN	MAPRE1	Microtubule-associated protein RP/EB family member 1 OS=Homo sapiens OX=9606 GN=MAPRE1 PE=1 SV=3	-0.626903	-0.506075	-0.227199	0.120829	0.399704	0.000367625	0.00337424	0.17458	0.467621	0.0188477	0.000569673	0.0046408	0.199735	0.959074	0.137514	down	n.s.	n.s.	n.s.	n.s.	14.8911	14.8719	15.1244	14.0989	14.4211	14.4867	14.4753	14.5829	14.3109	14.6477	14.859	14.6992
sp|Q15717|ELAV1_HUMAN	ELAVL1	ELAV-like protein 1 OS=Homo sapiens OX=9606 GN=ELAVL1 PE=1 SV=2	0.893481	0.899095	0.754926	0.0056147	-0.138555	0.0253901	0.0245587	0.055873	0.988275	0.717178	0.0323527	0.0309144	0.0683669	0.99948	0.887668	up	up	n.s.	n.s.	n.s.	14.2313	13.9152	13.7226	14.9053	14.8331	14.8111	14.923	14.7545	14.8889	14.6502	14.7512	14.7325
sp|Q15738|NSDHL_HUMAN	NSDHL	Sterol-4-alpha-carboxylate 3-dehydrogenase, decarboxylating OS=Homo sapiens OX=9606 GN=NSDHL PE=1 SV=2	0.179193	0.248024	0.202313	0.0688308	0.02312	0.174802	0.0681573	0.128973	0.591188	0.856132	0.200379	0.0807548	0.150033	0.994877	0.951036	n.s.	n.s.	n.s.	n.s.	n.s.	14.6668	14.4546	14.8811	14.9403	14.7191	14.8807	14.821	14.8017	15.124	14.7844	15.0001	14.825
sp|Q15750|TAB1_HUMAN	TAB1	TGF-beta-activated kinase 1 and MAP3K7-binding protein 1 OS=Homo sapiens OX=9606 GN=TAB1 PE=1 SV=1	-1.52134	-1.57831	-1.43466	-0.056978	0.0866729	4.07e-13	2.5e-13	8.85e-13	0.331588	0.148618	3.83e-12	2.26e-12	8.39e-12	0.917099	0.425884	down	down	down	n.s.	n.s.	17.502	17.4051	17.5247	15.9656	15.9318	15.9705	15.8883	15.9182	15.8904	16.0186	16.0322	16.077
sp|Q15751|HERC1_HUMAN	HERC1	Probable E3 ubiquitin-protein ligase HERC1 OS=Homo sapiens OX=9606 GN=HERC1 PE=1 SV=2	-1.37796	-1.42954	-1.39041	-0.051577	-0.0124513	7.26e-10	4.53e-10	6.47e-10	0.579573	0.893019	3.7e-09	2.26e-09	3.32e-09	0.991787	0.964635	down	down	down	n.s.	n.s.	17.6819	17.5688	17.5646	16.1976	16.1998	16.284	16.1814	16.1611	16.1842	16.2247	16.2229	16.1964
sp|Q15760|GPR19_HUMAN	GPR19	Probable G-protein coupled receptor 19 OS=Homo sapiens OX=9606 GN=GPR19 PE=2 SV=2	0.944676	1.22089	1.3035	0.276217	0.358828	2.2e-06	1.11e-07	5.01e-08	0.0385578	0.0103259	4.9e-06	3.18e-07	1.69e-07	0.573384	0.0978937	up	up	up	n.s.	n.s.	12.419	12.3727	12.4978	13.561	13.1627	13.3998	13.5849	13.6837	13.6836	13.8128	13.5229	13.8643
sp|Q15768|EFNB3_HUMAN	EFNB3	Ephrin-B3 OS=Homo sapiens OX=9606 GN=EFNB3 PE=1 SV=1	0.955973	0.838557	0.992879	-0.117416	0.0369061	3.29e-06	1.36e-05	2.16e-06	0.3695	0.774862	7.06e-06	2.51e-05	5.02e-06	0.945428	0.916002	up	up	up	n.s.	n.s.	13.1982	12.9112	13.1018	14.2196	14.0795	13.7801	13.9257	13.9175	13.8837	13.9014	14.148	14.1405
sp|Q15771|RAB30_HUMAN	RAB30	Ras-related protein Rab-30 OS=Homo sapiens OX=9606 GN=RAB30 PE=1 SV=2	-1.37903	-1.28373	-1.02988	0.0953041	0.349154	1.99e-07	4.62e-07	5.58e-06	0.516198	0.0290176	5.61e-07	1.15e-06	1.2e-05	0.978317	0.177466	down	down	down	n.s.	n.s.	16.7668	16.6604	16.4203	15.2532	15.053	15.4042	15.3989	15.2679	15.3295	15.716	15.4778	15.5641
sp|Q15800|MSMO1_HUMAN	MSMO1	Methylsterol monooxygenase 1 OS=Homo sapiens OX=9606 GN=MSMO1 PE=1 SV=1	-0.320894	-0.28138	-0.290887	0.0395144	0.0300073	0.00806032	0.0169716	0.0141995	0.708231	0.776016	0.0107784	0.0217088	0.0186432	0.99948	0.916002	n.s.	n.s.	n.s.	n.s.	n.s.	14.801	14.8034	14.9578	14.5885	14.407	14.6041	14.5486	14.5724	14.5971	14.385	14.6617	14.643
sp|Q15819|UB2V2_HUMAN	UBE2V2	Ubiquitin-conjugating enzyme E2 variant 2 OS=Homo sapiens OX=9606 GN=UBE2V2 PE=1 SV=4	0.818042	0.844817	0.58879	0.0267751	-0.229252	3.76e-07	2.14e-07	5.41e-05	0.829855	0.0739822	9.94e-07	5.79e-07	9.87e-05	0.99948	0.297989	up	up	up	n.s.	n.s.	13.7629	13.632	13.5763	14.575	14.43	14.4203	14.4657	14.3257	14.7143	14.3483	14.3229	14.0664
sp|Q15828|CYTM_HUMAN	CST6	Cystatin-M OS=Homo sapiens OX=9606 GN=CST6 PE=1 SV=1	-1.41791	-1.30314	-1.6193	0.114768	-0.201387	0.0484567	0.0667961	0.0271548	0.863228	0.762708	0.0597981	0.0792832	0.034588	0.99948	0.909353	n.s.	n.s.	down	n.s.	n.s.	14.5721	13.8333	14.9202	13.0709	12.6958	13.3051	12.5636	13.412	13.4406	13.1357	12.5212	12.8107
sp|Q15843|NEDD8_HUMAN	NEDD8	NEDD8 OS=Homo sapiens OX=9606 GN=NEDD8 PE=1 SV=1	0.0684349	0.0080306	-0.0770609	-0.0604043	-0.145496	0.684342	0.961831	0.647381	0.719529	0.392554	0.71128	0.965022	0.676625	0.99948	0.689294	n.s.	n.s.	n.s.	n.s.	n.s.	14.5564	14.8535	14.9495	15.0814	14.7678	14.7156	14.5733	14.6812	15.1289	14.8079	14.5655	14.7548
sp|Q15906|VPS72_HUMAN	VPS72	Vacuolar protein sorting-associated protein 72 homolog OS=Homo sapiens OX=9606 GN=VPS72 PE=1 SV=1	-1.11387	-1.19029	-1.36039	-0.0764215	-0.246524	1.05e-05	5.12e-06	1.15e-06	0.648473	0.155604	2.01e-05	1.02e-05	2.83e-06	0.99948	0.434239	down	down	down	n.s.	n.s.	13.551	13.4822	13.6211	12.5119	12.4481	12.3526	12.3258	12.1642	12.5934	12.1135	12.1601	12.2995
sp|Q15942|ZYX_HUMAN	ZYX	Zyxin OS=Homo sapiens OX=9606 GN=ZYX PE=1 SV=1	-0.992458	-0.911024	-0.935658	0.081434	0.0567999	1.56e-05	3.75e-05	2.86e-05	0.600007	0.713809	2.91e-05	6.57e-05	5.49e-05	0.995075	0.885805	down	down	down	n.s.	n.s.	15.9609	16.2096	16.1759	15.2144	14.9898	15.1649	15.1303	15.163	15.3201	15.1401	15.1437	15.2557
sp|Q16181|SEPT7_HUMAN	SEPTIN7	Septin-7 OS=Homo sapiens OX=9606 GN=SEPTIN7 PE=1 SV=2	-0.592706	-0.519411	-0.393321	0.0732951	0.199385	0.000123388	0.000406102	0.00352307	0.522037	0.0962255	0.000202421	0.00061666	0.00500481	0.979794	0.34175	down	n.s.	n.s.	n.s.	n.s.	17.5538	17.3842	17.7467	17.11	16.8571	16.9394	17.0514	16.9639	17.111	17.1931	17.1951	17.1163
sp|Q16352|AINX_HUMAN	INA	Alpha-internexin OS=Homo sapiens OX=9606 GN=INA PE=1 SV=2	-1.42284	-1.6083	-1.25195	-0.185466	0.170886	3.08e-11	6.17e-12	1.62e-10	0.0248402	0.0361982	2.16e-10	4.6e-11	9.36e-10	0.499579	0.197137	down	down	down	n.s.	n.s.	17.8041	17.8347	17.7031	16.2697	16.3562	16.4475	16.1343	16.1044	16.2783	16.5762	16.5473	16.4625
sp|Q16531|DDB1_HUMAN	DDB1	DNA damage-binding protein 1 OS=Homo sapiens OX=9606 GN=DDB1 PE=1 SV=1	-0.979631	-0.961244	-0.965327	0.018387	0.0143044	4.14e-39	1.65e-38	1.21e-38	0.654768	0.72788	9.85e-37	3.07e-36	3.1e-36	0.99948	0.89404	down	down	down	n.s.	n.s.	17.4046	17.3326	17.3891	16.4391	16.4057	16.3425	16.4202	16.4223	16.3999	16.3653	16.4532	16.4118
sp|Q16537|2A5E_HUMAN	PPP2R5E	Serine/threonine-protein phosphatase 2A 56 kDa regulatory subunit epsilon isoform OS=Homo sapiens OX=9606 GN=PPP2R5E PE=1 SV=1	-0.411205	-0.421119	-0.444183	-0.00991405	-0.0329782	0.00216677	0.00181655	0.00120832	0.92878	0.766573	0.00308862	0.00257177	0.00182482	0.99948	0.911178	n.s.	n.s.	n.s.	n.s.	n.s.	13.6075	13.6822	13.6139	13.4513	13.0145	13.2042	13.1766	13.1915	13.2722	13.105	13.1634	13.3027
sp|Q16543|CDC37_HUMAN	CDC37	Hsp90 co-chaperone Cdc37 OS=Homo sapiens OX=9606 GN=CDC37 PE=1 SV=1	-0.621831	-0.532468	-0.598047	0.0893628	0.0237833	6.35e-06	3.23e-05	9.66e-06	0.324266	0.789527	1.28e-05	5.73e-05	2.02e-05	0.917099	0.923939	down	n.s.	down	n.s.	n.s.	15.7137	15.7009	15.5932	15.248	14.9466	14.9478	15.1793	15.0406	15.1904	15.0528	15.0992	15.0617
sp|Q16549|PCSK7_HUMAN	PCSK7	Proprotein convertase subtilisin/kexin type 7 OS=Homo sapiens OX=9606 GN=PCSK7 PE=1 SV=2	-0.869687	-0.735147	-0.321328	0.134539	0.548358	0.0033277	0.00975995	0.210726	0.591181	0.0422979	0.00462845	0.0127589	0.23879	0.994877	0.217168	down	down	n.s.	n.s.	n.s.	14.534	14.4357	14.272	12.965	13.8373	13.8302	14.0535	13.8686	13.1141	13.9512	14.128	14.1985
sp|Q16555|DPYL2_HUMAN	DPYSL2	Dihydropyrimidinase-related protein 2 OS=Homo sapiens OX=9606 GN=DPYSL2 PE=1 SV=1	-1.05211	-1.08279	-1.00733	-0.0306793	0.0447833	3.67e-07	2.61e-07	6.1e-07	0.793453	0.702731	9.75e-07	6.92e-07	1.6e-06	0.99948	0.881301	down	down	down	n.s.	n.s.	18.4782	18.4881	18.1896	17.3506	17.1973	17.4516	17.3765	17.3594	17.1715	17.3739	17.4509	17.3091
sp|Q16558|KCMB1_HUMAN	KCNMB1	Calcium-activated potassium channel subunit beta-1 OS=Homo sapiens OX=9606 GN=KCNMB1 PE=1 SV=5	2.12756	2.61782	2.2465	0.49026	0.11894	2.65e-09	1.87e-10	1.33e-09	0.00727475	0.456974	1.19e-08	9.9e-10	6.39e-09	0.316748	0.734554	up	up	up	n.s.	n.s.	12.8695	12.5771	12.2386	14.9351	14.6539	14.4789	15.17	15.0353	15.3334	14.7483	14.7804	14.8961
sp|Q16572|VACHT_HUMAN	SLC18A3	Vesicular acetylcholine transporter OS=Homo sapiens OX=9606 GN=SLC18A3 PE=1 SV=2	-1.48305	-1.53995	-0.770868	-0.0568957	0.712185	7.38e-10	4.55e-10	2.09e-06	0.570754	5.03e-06	3.75e-09	2.26e-09	4.87e-06	0.991787	0.000760146	down	down	down	n.s.	up	15.4312	15.3642	15.11	13.911	13.7474	13.7978	13.8657	13.7221	13.6978	14.5259	14.5322	14.5347
sp|Q16576|RBBP7_HUMAN	RBBP7	Histone-binding protein RBBP7 OS=Homo sapiens OX=9606 GN=RBBP7 PE=1 SV=1	-1.3191	-1.40068	-1.60442	-0.081579	-0.285322	2.29e-09	1.07e-09	1.86e-10	0.406335	0.00992358	1.03e-08	4.83e-09	1.06e-09	0.951333	0.0954213	down	down	down	n.s.	n.s.	16.8997	17.0534	16.972	15.812	15.5741	15.5816	15.5734	15.4628	15.6869	15.4228	15.4245	15.2645
sp|Q16623|STX1A_HUMAN	STX1A	Syntaxin-1A OS=Homo sapiens OX=9606 GN=STX1A PE=1 SV=1	1.48755	1.5689	1.28718	0.0813473	-0.200369	5.87e-31	1.6e-32	7.13e-27	0.319875	0.0157592	3.99e-29	1.29e-30	3.34e-25	0.91472	0.125972	up	up	up	n.s.	n.s.	14.5468	14.3497	14.4798	16.041	15.9523	15.8456	15.963	16.0057	16.1143	15.7286	15.7751	15.7341
sp|Q16629|SRSF7_HUMAN	SRSF7	Serine/arginine-rich splicing factor 7 OS=Homo sapiens OX=9606 GN=SRSF7 PE=1 SV=1	-1.29619	-1.73285	-1.65162	-0.436658	-0.355431	5.9e-06	2.15e-07	3.79e-07	0.0305856	0.0702628	1.2e-05	5.8e-07	1.05e-06	0.542684	0.291132	down	down	down	n.s.	n.s.	15.1529	15.7423	15.522	14.4701	13.9492	14.1093	13.6155	13.6532	13.9499	13.8928	13.8527	13.7168
sp|Q16630|CPSF6_HUMAN	CPSF6	Cleavage and polyadenylation specificity factor subunit 6 OS=Homo sapiens OX=9606 GN=CPSF6 PE=1 SV=2	-1.45459	-1.46553	-1.03864	-0.0109436	0.415952	9.72e-08	8.88e-08	4.75e-06	0.939722	0.0113673	2.98e-07	2.6e-07	1.04e-05	0.99948	0.101846	down	down	down	n.s.	n.s.	14.1279	14.4825	14.372	12.9556	12.7194	12.9436	12.8243	12.8732	12.8883	13.2233	13.3488	13.2945
sp|Q16637|SMN_HUMAN	SMN1	Survival motor neuron protein OS=Homo sapiens OX=9606 GN=SMN1 PE=1 SV=1	-1.62619	-1.5782	-1.58924	0.0479912	0.0369461	2.21e-07	3.15e-07	2.9e-07	0.782106	0.831289	6.17e-07	8.17e-07	8.25e-07	0.99948	0.940074	down	down	down	n.s.	n.s.	16.8724	16.148	16.5281	14.708	15.1119	14.8501	14.9703	14.972	14.8717	14.9783	15.0468	14.7556
sp|Q16643|DREB_HUMAN	DBN1	Drebrin OS=Homo sapiens OX=9606 GN=DBN1 PE=1 SV=4	-2.39867	-2.46595	-2.41632	-0.0672808	-0.0176502	2.25e-07	1.62e-07	2.06e-07	0.792919	0.945027	6.28e-07	4.46e-07	6.06e-07	0.99948	0.983762	down	down	down	n.s.	n.s.	20.0886	20.0155	20.2346	17.506	17.5028	18.1338	18.0335	17.7372	17.1702	17.8414	17.7206	17.5278
sp|Q16658|FSCN1_HUMAN	FSCN1	Fascin OS=Homo sapiens OX=9606 GN=FSCN1 PE=1 SV=3	0.206798	0.0170143	0.213148	-0.189784	0.00635003	0.155298	0.906363	0.143153	0.191761	0.964983	0.179589	0.914056	0.165429	0.820036	0.992119	n.s.	n.s.	n.s.	n.s.	n.s.	14.9482	14.5482	14.7969	14.9489	15.0101	14.9546	14.7892	14.7851	14.77	14.9212	14.9169	15.0945
sp|Q16659|MK06_HUMAN	MAPK6	Mitogen-activated protein kinase 6 OS=Homo sapiens OX=9606 GN=MAPK6 PE=1 SV=1	-1.4124	-1.30169	-1.67424	0.110711	-0.261836	5.4e-08	1.45e-07	6.6e-09	0.414144	0.0669093	1.76e-07	4.04e-07	2.65e-08	0.951333	0.283576	down	down	down	n.s.	n.s.	15.1412	15.4387	15.0279	14.0144	13.6824	13.6738	13.8618	13.8267	14.0143	13.5783	13.5003	13.5066
sp|Q16698|DECR_HUMAN	DECR1	2,4-dienoyl-CoA reductase [(3E)-enoyl-CoA-producing], mitochondrial OS=Homo sapiens OX=9606 GN=DECR1 PE=1 SV=1	-0.231839	-0.0392124	0.0504335	0.192627	0.282273	0.0657695	0.740081	0.670038	0.119225	0.0292775	0.0795981	0.756917	0.697502	0.77834	0.177686	n.s.	n.s.	n.s.	n.s.	n.s.	14.1492	14.067	14.3116	14.0341	13.787	14.0111	14.0449	14.0407	14.3245	14.1442	14.1795	14.3553
sp|Q16720|AT2B3_HUMAN	ATP2B3	Plasma membrane calcium-transporting ATPase 3 OS=Homo sapiens OX=9606 GN=ATP2B3 PE=1 SV=3	-0.249094	-0.435783	0.172593	-0.186688	0.421687	0.0516776	0.00137759	0.169905	0.138782	0.00185527	0.0634668	0.00197298	0.194787	0.783223	0.0323167	n.s.	n.s.	n.s.	n.s.	n.s.	13.8852	13.7913	13.648	13.4069	13.4319	13.7385	13.2594	13.2726	13.4852	14.0101	13.9211	13.9112
sp|Q16739|CEGT_HUMAN	UGCG	Ceramide glucosyltransferase OS=Homo sapiens OX=9606 GN=UGCG PE=1 SV=1	0.529585	0.497168	0.587444	-0.032417	0.0578587	0.00210539	0.00356899	0.000802666	0.83693	0.713586	0.00300628	0.00488644	0.00124381	0.99948	0.885805	n.s.	n.s.	up	n.s.	n.s.	13.7385	13.4481	13.397	13.9682	14.184	14.0202	14.0341	14.0072	14.0339	13.992	14.1834	14.1705
sp|Q16775|GLO2_HUMAN	HAGH	Hydroxyacylglutathione hydrolase, mitochondrial OS=Homo sapiens OX=9606 GN=HAGH PE=1 SV=2	-0.217756	-0.208264	-0.344685	0.00949161	-0.126929	0.0217276	0.026978	0.00115001	0.911646	0.153603	0.0279319	0.0338446	0.00174389	0.99948	0.432362	n.s.	n.s.	n.s.	n.s.	n.s.	14.683	14.7724	14.5874	14.6192	14.3077	14.4626	14.4655	14.4563	14.4961	14.3534	14.4095	14.2458
sp|Q16799|RTN1_HUMAN	RTN1	Reticulon-1 OS=Homo sapiens OX=9606 GN=RTN1 PE=1 SV=1	-0.924694	-0.922324	-0.109729	0.00236907	0.814965	2.49e-05	2.55e-05	0.470641	0.987448	8.72e-05	4.5e-05	4.57e-05	0.504616	0.99948	0.00475611	down	down	n.s.	n.s.	up	16.4114	16.2061	15.9784	15.0686	15.2353	15.5178	15.4088	15.4047	15.0154	15.9784	16.0409	16.2474
sp|Q16827|PTPRO_HUMAN	PTPRO	Receptor-type tyrosine-protein phosphatase O OS=Homo sapiens OX=9606 GN=PTPRO PE=1 SV=2	1.91242	1.89906	1.83857	-0.013367	-0.0738505	1.51e-09	1.65e-09	2.5e-09	0.921731	0.589303	7.18e-09	7.1e-09	1.12e-08	0.99948	0.822059	up	up	up	n.s.	n.s.	12.7129	13.0637	12.3758	14.5157	14.3613	14.2728	14.3555	14.128	14.6262	14.3015	14.3277	14.299
sp|Q16850|CP51A_HUMAN	CYP51A1	Lanosterol 14-alpha demethylase OS=Homo sapiens OX=9606 GN=CYP51A1 PE=1 SV=4	0.339006	0.442778	0.536465	0.103771	0.197459	0.0169423	0.00332895	0.000781434	0.419083	0.135891	0.0219755	0.0045804	0.00121261	0.951333	0.409426	n.s.	n.s.	n.s.	n.s.	n.s.	14.0228	13.8754	14.0272	14.5705	14.2489	14.123	14.3408	14.4438	14.4691	14.376	14.5424	14.6163
sp|Q16851|UGPA_HUMAN	UGP2	UTP--glucose-1-phosphate uridylyltransferase OS=Homo sapiens OX=9606 GN=UGP2 PE=1 SV=5	-0.00789504	-0.213252	0.0320219	-0.205357	0.039917	0.963337	0.220769	0.852145	0.237873	0.816309	0.965659	0.245816	0.865392	0.860223	0.93355	n.s.	n.s.	n.s.	n.s.	n.s.	13.393	13.1316	13.503	13.2796	13.399	13.3253	13.1751	12.9828	13.23	13.2573	13.1848	13.6816
sp|Q16881|TRXR1_HUMAN	TXNRD1	Thioredoxin reductase 1, cytoplasmic OS=Homo sapiens OX=9606 GN=TXNRD1 PE=1 SV=3	0.5992	0.283509	0.45679	-0.315691	-0.14241	0.0085641	0.198772	0.0414701	0.153424	0.515457	0.0113971	0.222515	0.0516746	0.797868	0.777513	up	n.s.	n.s.	n.s.	n.s.	15.2264	15.1626	15.584	15.8541	16.0753	15.8411	15.495	15.4931	15.8354	15.6143	15.6408	16.0881
sp|Q16891|MIC60_HUMAN	IMMT	MICOS complex subunit MIC60 OS=Homo sapiens OX=9606 GN=IMMT PE=1 SV=1	-0.180496	-0.446227	0.0956951	-0.265732	0.276191	0.443419	0.0649561	0.683323	0.262129	0.244245	0.478358	0.0772645	0.710442	0.872116	0.545343	n.s.	n.s.	n.s.	n.s.	n.s.	13.9961	13.8602	14.426	13.7188	13.9792	14.0428	13.583	13.5698	13.7909	14.0195	14.0588	14.4912
sp|Q1KMD3|HNRL2_HUMAN	HNRNPUL2	Heterogeneous nuclear ribonucleoprotein U-like protein 2 OS=Homo sapiens OX=9606 GN=HNRNPUL2 PE=1 SV=1	-0.954356	-0.966869	-1.13334	-0.0125128	-0.178987	2.46e-07	2.11e-07	3.08e-08	0.902959	0.0980786	6.8e-07	5.7e-07	1.09e-07	0.99948	0.343482	down	down	down	n.s.	n.s.	15.1675	15.5696	15.3953	14.4483	14.4408	14.3803	14.3736	14.4428	14.4155	14.3656	14.224	14.1428
sp|Q24JP5|T132A_HUMAN	TMEM132A	Transmembrane protein 132A OS=Homo sapiens OX=9606 GN=TMEM132A PE=1 SV=1	1.36565	1.34564	1.29305	-0.0200053	-0.0725955	4.4e-34	1.09e-33	1.24e-32	0.738428	0.227853	4.43e-32	1.03e-31	1.21e-30	0.99948	0.524251	up	up	up	n.s.	n.s.	14.1425	14.08	13.9716	15.5275	15.3458	15.4177	15.4542	15.4201	15.3568	15.3523	15.4325	15.2884
sp|Q29RF7|PDS5A_HUMAN	PDS5A	Sister chromatid cohesion protein PDS5 homolog A OS=Homo sapiens OX=9606 GN=PDS5A PE=1 SV=1	-1.19608	-0.871528	-0.999899	0.324549	0.196178	5.34e-05	0.000917423	0.000286988	0.138842	0.358391	9.24e-05	0.00133989	0.000475029	0.783223	0.661324	down	down	down	n.s.	n.s.	13.9182	14.0141	13.9442	13.0681	12.4164	12.8038	13.3094	12.806	13.1466	12.6179	13.1864	13.0726
sp|Q2KHT3|CL16A_HUMAN	CLEC16A	Protein CLEC16A OS=Homo sapiens OX=9606 GN=CLEC16A PE=1 SV=2	0.292667	0.442618	0.428428	0.14995	0.135761	0.055061	0.00700709	0.00855159	0.300836	0.347155	0.0673485	0.00928049	0.0115233	0.896043	0.65208	n.s.	n.s.	n.s.	n.s.	n.s.	13.7113	13.5366	13.479	14.0266	13.6465	13.9318	13.94	14.0024	14.1124	14.0856	13.9198	14.0068
sp|Q2LD37|BLTP1_HUMAN	BLTP1	Bridge-like lipid transfer protein family member 1 OS=Homo sapiens OX=9606 GN=BLTP1 PE=1 SV=2	0.557217	0.654525	0.70515	0.0973076	0.147933	4.64e-12	1.74e-14	1.05e-15	0.131475	0.02362	3.74e-11	1.83e-13	1.39e-14	0.77834	0.160048	n.s.	up	up	n.s.	n.s.	14.8125	14.7553	14.8417	15.4245	15.2701	15.3867	15.46	15.3958	15.5174	15.5307	15.4856	15.5087
sp|Q2M1K9|ZN423_HUMAN	ZNF423	Zinc finger protein 423 OS=Homo sapiens OX=9606 GN=ZNF423 PE=1 SV=1	-1.54257	-1.77573	-1.65113	-0.233165	-0.108564	1.58e-06	3.09e-07	7.24e-07	0.243294	0.579283	3.6e-06	8.05e-07	1.86e-06	0.862627	0.816296	down	down	down	n.s.	n.s.	13.1977	13.4402	13.4352	11.9183	11.8783	11.6488	11.962	11.0837	11.7002	11.7461	11.9087	11.4649
sp|Q2Q1W2|LIN41_HUMAN	TRIM71	E3 ubiquitin-protein ligase TRIM71 OS=Homo sapiens OX=9606 GN=TRIM71 PE=1 SV=1	-0.811837	-0.814103	-0.639528	-0.00226613	0.172309	5.91e-07	5.6e-07	3.45e-05	0.986956	0.218085	1.49e-06	1.36e-06	6.5e-05	0.99948	0.516965	down	down	down	n.s.	n.s.	13.1088	12.8457	13.1383	12.2523	12.1511	12.2538	12.3405	12.1922	12.1178	12.2096	12.5677	12.3968
sp|Q2TAA5|ALG11_HUMAN	ALG11	GDP-Man:Man(3)GlcNAc(2)-PP-Dol alpha-1,2-mannosyltransferase OS=Homo sapiens OX=9606 GN=ALG11 PE=1 SV=2	0.603275	0.878119	0.552617	0.274844	-0.0506578	0.00289897	0.000131406	0.00525572	0.121486	0.765327	0.00406443	0.00021264	0.00728575	0.77834	0.910674	up	up	n.s.	n.s.	n.s.	12.5497	13.0172	13.026	13.7392	13.4645	13.1991	13.4568	13.8775	13.8931	13.4475	13.3423	13.461
sp|Q2TAY7|SMU1_HUMAN	SMU1	WD40 repeat-containing protein SMU1 OS=Homo sapiens OX=9606 GN=SMU1 PE=1 SV=2	-1.41083	-1.23034	-0.865105	0.180489	0.545727	2.8e-05	0.000107744	0.00210698	0.442606	0.0319505	5.02e-05	0.000177013	0.00308808	0.957228	0.183909	down	down	down	n.s.	n.s.	15.6053	16.439	15.4067	14.5651	14.2619	14.3915	14.7411	14.2499	14.7689	15.0666	14.7526	15.0364
sp|Q2VWP7|PRTG_HUMAN	PRTG	Protogenin OS=Homo sapiens OX=9606 GN=PRTG PE=2 SV=1	-0.0895161	-0.00161338	-0.122222	0.0879027	-0.032706	0.524756	0.990783	0.38827	0.532142	0.815027	0.559571	0.991677	0.422563	0.983865	0.93355	n.s.	n.s.	n.s.	n.s.	n.s.	12.4509	12.1756	12.4538	12.369	12.237	12.2057	12.1088	12.3826	12.5841	12.1581	12.2783	12.2772
sp|Q2Y0W8|S4A8_HUMAN	SLC4A8	Electroneutral sodium bicarbonate exchanger 1 OS=Homo sapiens OX=9606 GN=SLC4A8 PE=1 SV=1	1.42957	1.55027	1.43312	0.120699	0.00354974	2.92e-21	4.36e-23	2.57e-21	0.254902	0.973163	6.1e-20	1.07e-21	6.07e-20	0.868025	0.993468	up	up	up	n.s.	n.s.	13.9517	13.9667	13.8401	15.4412	15.3272	15.2787	15.5144	15.4374	15.4575	15.3648	15.2634	15.4296
sp|Q2YD98|UVSSA_HUMAN	UVSSA	UV-stimulated scaffold protein A OS=Homo sapiens OX=9606 GN=UVSSA PE=1 SV=2	-0.83543	-0.725915	-0.995247	0.109515	-0.159816	2.73e-05	0.000109106	4.27e-06	0.43065	0.256246	4.91e-05	0.000178991	9.37e-06	0.954175	0.556425	down	down	down	n.s.	n.s.	14.3328	14.6875	14.4886	13.7476	13.6746	13.5804	13.5435	13.7137	14.074	13.4692	13.4524	13.6016
sp|Q32NB8|PGPS1_HUMAN	PGS1	CDP-diacylglycerol--glycerol-3-phosphate 3-phosphatidyltransferase, mitochondrial OS=Homo sapiens OX=9606 GN=PGS1 PE=2 SV=1	-0.209463	-0.216477	-0.130547	-0.00701414	0.0789157	0.123458	0.11242	0.323832	0.95693	0.546213	0.144476	0.129734	0.356988	0.99948	0.793213	n.s.	n.s.	n.s.	n.s.	n.s.	13.06	12.9156	12.9846	12.5599	13.0485	12.7235	12.9007	12.7844	12.6256	12.7494	13.0476	12.7716
sp|Q3KQU3|MA7D1_HUMAN	MAP7D1	MAP7 domain-containing protein 1 OS=Homo sapiens OX=9606 GN=MAP7D1 PE=1 SV=1	-1.11232	-1.17319	-1.49068	-0.0608745	-0.378364	6.17e-05	3.63e-05	2.85e-06	0.759297	0.0731046	0.00010533	6.38e-05	6.49e-06	0.99948	0.295718	down	down	down	n.s.	n.s.	12.5712	12.9515	12.8069	11.9199	11.5871	11.4857	11.4115	11.5253	11.8732	10.8247	11.4913	11.5415
sp|Q3SXM5|HSDL1_HUMAN	HSDL1	Inactive hydroxysteroid dehydrogenase-like protein 1 OS=Homo sapiens OX=9606 GN=HSDL1 PE=1 SV=3	0.349252	0.497861	0.257449	0.148609	-0.0918031	0.0133944	0.00126983	0.0554125	0.247001	0.467558	0.0174895	0.00182651	0.0678783	0.862907	0.738985	n.s.	n.s.	n.s.	n.s.	n.s.	14.0017	14.1206	13.8432	14.5194	14.2423	14.2514	14.3192	14.4198	14.72	14.1973	14.2785	14.262
sp|Q3V5L5|MGT5B_HUMAN	MGAT5B	Alpha-1,6-mannosylglycoprotein 6-beta-N-acetylglucosaminyltransferase B OS=Homo sapiens OX=9606 GN=MGAT5B PE=1 SV=2	0.761411	0.59433	0.565829	-0.16708	-0.195582	0.000136194	0.00115071	0.0016799	0.268466	0.198899	0.000222335	0.00166163	0.00249845	0.873068	0.495683	up	up	n.s.	n.s.	n.s.	12.1391	11.6369	11.8653	12.5388	12.6508	12.7359	12.5115	12.2603	12.6525	12.441	12.5822	12.3156
sp|Q3V6T2|GRDN_HUMAN	CCDC88A	Girdin OS=Homo sapiens OX=9606 GN=CCDC88A PE=1 SV=2	-1.37494	-1.36377	-1.50998	0.0111662	-0.135044	1.15e-11	1.28e-11	3.35e-12	0.867853	0.06021	8.74e-11	9.02e-11	2.84e-11	0.99948	0.267083	down	down	down	n.s.	n.s.	18.7887	18.6957	18.8447	17.3377	17.525	17.3416	17.3912	17.4162	17.4303	17.2574	17.2962	17.2455
sp|Q3YEC7|RABL6_HUMAN	RABL6	Rab-like protein 6 OS=Homo sapiens OX=9606 GN=RABL6 PE=1 SV=2	-0.434472	-0.397218	-0.410071	0.0372546	0.0244017	0.0364256	0.0547449	0.0476792	0.853824	0.903935	0.0456797	0.0658721	0.0589697	0.99948	0.968575	n.s.	n.s.	n.s.	n.s.	n.s.	13.9792	13.9195	14.0881	13.651	13.4951	13.5373	13.3523	13.777	13.6659	13.6733	13.5945	13.4888
sp|Q4G0J3|LARP7_HUMAN	LARP7	La-related protein 7 OS=Homo sapiens OX=9606 GN=LARP7 PE=1 SV=1	-1.02093	-1.1035	-1.30856	-0.0825698	-0.287629	2.74e-06	1.14e-06	1.55e-07	0.544619	0.0488399	5.98e-06	2.58e-06	4.72e-07	0.989039	0.236178	down	down	down	n.s.	n.s.	14.9055	15.3356	15.1263	14.2912	14.0273	13.9862	13.8963	14.0122	14.1483	13.9635	13.8436	13.6345
sp|Q4KMP7|TB10B_HUMAN	TBC1D10B	TBC1 domain family member 10B OS=Homo sapiens OX=9606 GN=TBC1D10B PE=1 SV=3	-1.32495	-1.37959	-1.2655	-0.0546386	0.0594562	4.42e-06	2.83e-06	7.28e-06	0.766124	0.74626	9.19e-06	5.89e-06	1.54e-05	0.99948	0.902328	down	down	down	n.s.	n.s.	15.1892	14.537	15.1434	13.8188	13.5019	13.574	13.515	13.5363	13.6795	13.7549	13.7112	13.607
sp|Q4KMQ2|ANO6_HUMAN	ANO6	Anoctamin-6 OS=Homo sapiens OX=9606 GN=ANO6 PE=1 SV=2	0.940516	1.02093	1.03889	0.0804178	0.098377	7.24e-08	2.66e-08	2.14e-08	0.385371	0.291624	2.29e-07	8.93e-08	7.78e-08	0.945979	0.595967	up	up	up	n.s.	n.s.	14.0277	13.7149	13.7953	14.8497	14.7825	14.7273	14.8636	14.9148	14.8223	14.9094	14.8179	14.9273
sp|Q4KWH8|PLCH1_HUMAN	PLCH1	1-phosphatidylinositol 4,5-bisphosphate phosphodiesterase eta-1 OS=Homo sapiens OX=9606 GN=PLCH1 PE=1 SV=1	0.060199	0.0839979	0.0187347	0.0237989	-0.0414643	0.586215	0.449931	0.864797	0.828814	0.706887	0.619548	0.478249	0.876654	0.99948	0.882438	n.s.	n.s.	n.s.	n.s.	n.s.	14.489	14.4672	14.585	14.7227	14.4179	14.5812	14.5287	14.5978	14.6667	14.4688	14.5228	14.6057
sp|Q4VC05|BCL7A_HUMAN	BCL7A	B-cell CLL/lymphoma 7 protein family member A OS=Homo sapiens OX=9606 GN=BCL7A PE=1 SV=1	-1.63865	-1.65213	-1.97593	-0.0134787	-0.337271	9.72e-19	7.86e-19	7.15e-21	0.860844	0.000136808	1.57e-17	1.22e-17	1.6e-19	0.99948	0.00632166	down	down	down	n.s.	n.s.	16.761	16.8619	16.7906	15.0905	15.2443	15.1626	15.2063	15.0632	15.1876	14.8855	14.838	14.7621
sp|Q504Y2|PKDCC_HUMAN	PKDCC	Extracellular tyrosine-protein kinase PKDCC OS=Homo sapiens OX=9606 GN=PKDCC PE=1 SV=2	-0.416902	-0.41139	-0.287045	0.00551152	0.129857	0.00020514	0.000231404	0.00398669	0.947946	0.140236	0.000327652	0.000362809	0.00561784	0.99948	0.415833	n.s.	n.s.	n.s.	n.s.	n.s.	14.9303	14.6623	14.4963	14.2261	14.3137	14.2984	14.3413	14.2482	14.2651	14.3899	14.4093	14.4285
sp|Q52LJ0|FA98B_HUMAN	FAM98B	Protein FAM98B OS=Homo sapiens OX=9606 GN=FAM98B PE=1 SV=2	-1.22991	-1.40752	-1.24381	-0.177615	-0.0139022	1.7e-05	4.01e-06	1.51e-05	0.365226	0.942612	3.18e-05	8.11e-06	3.04e-05	0.940697	0.98225	down	down	down	n.s.	n.s.	16.086	17.003	16.2804	15.3321	15.1709	15.1766	15.0455	14.9257	15.1756	15.0803	15.3267	15.231
sp|Q53EL9|SEZ6_HUMAN	SEZ6	Seizure protein 6 homolog OS=Homo sapiens OX=9606 GN=SEZ6 PE=1 SV=2	1.71775	2.00349	1.60858	0.285742	-0.109173	1.39e-09	1.93e-10	3.19e-09	0.0315787	0.375656	6.72e-09	1.02e-09	1.39e-08	0.545931	0.675572	up	up	up	n.s.	n.s.	13.4945	12.8917	13.2773	14.9626	14.9876	14.8666	15.0972	15.2782	15.2985	14.7925	14.8819	14.8148
sp|Q53GG5|PDLI3_HUMAN	PDLIM3	PDZ and LIM domain protein 3 OS=Homo sapiens OX=9606 GN=PDLIM3 PE=1 SV=1	-0.273406	-0.344347	-0.531621	-0.07094	-0.258215	0.0275289	0.00795179	0.000310719	0.532299	0.035702	0.0349889	0.010465	0.000512017	0.983865	0.196331	n.s.	n.s.	n.s.	n.s.	n.s.	16.2531	16.0806	16.182	16.0041	15.76	15.9315	15.6903	15.7573	16.0351	15.6486	15.5547	15.7176
sp|Q53GL0|PKHO1_HUMAN	PLEKHO1	Pleckstrin homology domain-containing family O member 1 OS=Homo sapiens OX=9606 GN=PLEKHO1 PE=1 SV=2	1.53713	1.74989	1.34438	0.212761	-0.192747	3.19e-10	9.72e-12	8.5e-09	0.244689	0.2912	1.78e-09	7.05e-11	3.33e-08	0.862627	0.595465	up	up	up	n.s.	n.s.	11.45	12.0612	11.1109	13.2641	12.71	12.6928	12.9918	13.1096	13.2039	12.8986	12.6366	12.5536
sp|Q53GQ0|DHB12_HUMAN	HSD17B12	Very-long-chain 3-oxoacyl-CoA reductase OS=Homo sapiens OX=9606 GN=HSD17B12 PE=1 SV=2	0.300118	0.349202	0.306866	0.0490838	0.00674743	0.00616809	0.00219258	0.00534819	0.604693	0.942983	0.0083726	0.0030737	0.00739851	0.997429	0.98225	n.s.	n.s.	n.s.	n.s.	n.s.	15.5588	15.483	15.6039	16.0256	15.7621	15.7585	15.8174	15.9385	15.9375	15.8134	15.8523	15.9007
sp|Q53GS9|UBP39_HUMAN	USP39	Ubiquitin carboxyl-terminal hydrolase 39 OS=Homo sapiens OX=9606 GN=USP39 PE=1 SV=2	-1.36224	-1.47974	-1.35846	-0.117501	0.00377991	1.91e-09	6.65e-10	1.98e-09	0.246114	0.969457	8.82e-09	3.2e-09	9.1e-09	0.862907	0.993444	down	down	down	n.s.	n.s.	16.7751	16.5924	16.5694	15.2989	15.3001	15.2512	15.1323	15.1307	15.2348	15.2665	15.2374	15.3577
sp|Q53H47|SETMR_HUMAN	SETMAR	Histone-lysine N-methyltransferase SETMAR OS=Homo sapiens OX=9606 GN=SETMAR PE=1 SV=2	-1.4205	-1.38632	-1.58634	0.0341804	-0.165843	1.32e-09	1.81e-09	3.22e-10	0.733108	0.114144	6.44e-09	7.66e-09	1.73e-09	0.99948	0.370028	down	down	down	n.s.	n.s.	14.977	15.3115	15.1747	13.8096	13.6507	13.7414	13.6579	13.8245	13.8219	13.5481	13.5671	13.5891
sp|Q53HC9|EIPR1_HUMAN	EIPR1	EARP and GARP complex-interacting protein 1 OS=Homo sapiens OX=9606 GN=EIPR1 PE=1 SV=2	-0.172723	-0.0371582	-0.077286	0.135564	0.0954365	0.281357	0.812863	0.623673	0.393864	0.545554	0.312546	0.825769	0.654355	0.950539	0.792729	n.s.	n.s.	n.s.	n.s.	n.s.	13.7755	13.5584	13.3123	13.4309	13.2829	13.4142	13.425	13.3238	13.7859	13.1926	13.6411	13.5806
sp|Q53RT3|APRV1_HUMAN	ASPRV1	Retroviral-like aspartic protease 1 OS=Homo sapiens OX=9606 GN=ASPRV1 PE=1 SV=1	-1.1474	-0.951692	-1.46465	0.195708	-0.317249	0.157238	0.235309	0.0773718	0.802227	0.685311	0.181643	0.261132	0.09293	0.99948	0.873576	n.s.	n.s.	n.s.	n.s.	n.s.	15.7603	15.448	15.8871	14.3042	14.1663	15.1828	14.6267	14.9501	14.6636	14.4676	14.1161	14.1179
sp|Q562E7|WDR81_HUMAN	WDR81	WD repeat-containing protein 81 OS=Homo sapiens OX=9606 GN=WDR81 PE=1 SV=2	2.47359	2.25504	2.03123	-0.218551	-0.442362	3.88e-12	1.34e-11	5.37e-11	0.0706526	0.00148633	3.18e-11	9.34e-11	3.54e-10	0.695447	0.0273179	up	up	up	n.s.	n.s.	13.0944	14.0367	13.6506	15.8998	15.9016	15.7385	15.7013	15.559	15.6241	15.3955	15.5033	15.3141
sp|Q562R1|ACTBL_HUMAN	ACTBL2	Beta-actin-like protein 2 OS=Homo sapiens OX=9606 GN=ACTBL2 PE=1 SV=2	-0.961838	-2.05849	-1.32776	-1.09665	-0.365926	0.230584	0.0181557	0.10583	0.175028	0.640533	0.2597	0.0231611	0.125079	0.805154	0.850314	n.s.	down	n.s.	n.s.	n.s.	13.6691	13.316	14.1081	10.7384	13.0357	14.4337	11.7468	11.7749	11.3961	11.9359	13.2802	11.8939
sp|Q587I9|SFT2C_HUMAN	SFT2D3	Vesicle transport protein SFT2C OS=Homo sapiens OX=9606 GN=SFT2D3 PE=2 SV=1	-0.491464	-0.572745	-0.69544	-0.0812805	-0.203976	0.0286864	0.0131477	0.00398033	0.691858	0.327387	0.0363996	0.0169874	0.00561125	0.99948	0.637045	n.s.	n.s.	down	n.s.	n.s.	12.4465	11.9933	12.5853	12.0506	11.5419	11.9582	11.5322	11.8956	11.8791	11.7279	11.6324	11.5784
sp|Q58EX2|SDK2_HUMAN	SDK2	Protein sidekick-2 OS=Homo sapiens OX=9606 GN=SDK2 PE=1 SV=3	1.21929	1.39405	1.39154	0.174758	0.17225	2.72e-07	5.44e-08	5.56e-08	0.200278	0.206424	7.45e-07	1.67e-07	1.86e-07	0.829821	0.505475	up	up	up	n.s.	n.s.	12.1902	12.4304	12.591	13.6107	13.7536	13.5053	13.6286	13.9324	13.8328	13.9007	13.6129	13.8728
sp|Q58WW2|DCAF6_HUMAN	DCAF6	DDB1- and CUL4-associated factor 6 OS=Homo sapiens OX=9606 GN=DCAF6 PE=1 SV=1	-1.46718	-1.48903	-1.52104	-0.0218543	-0.0538646	4.98e-06	4.24e-06	3.35e-06	0.91525	0.793318	1.03e-05	8.55e-06	7.51e-06	0.99948	0.924407	down	down	down	n.s.	n.s.	13.8375	14.6544	14.2205	12.8509	12.5644	12.8956	12.7972	12.5726	12.8755	12.8569	12.8232	12.4692
sp|Q59EK9|RUN3A_HUMAN	RUNDC3A	RUN domain-containing protein 3A OS=Homo sapiens OX=9606 GN=RUNDC3A PE=1 SV=2	0.138523	0.132031	0.211282	-0.0064922	0.0727582	0.329544	0.351932	0.145979	0.962882	0.603839	0.363044	0.380031	0.168519	0.99948	0.833614	n.s.	n.s.	n.s.	n.s.	n.s.	13.8185	13.9717	13.7568	14.2369	14.0094	13.7162	14.1499	13.776	14.0172	13.8923	14.1309	14.1577
sp|Q5BJF2|SGMR2_HUMAN	TMEM97	Sigma intracellular receptor 2 OS=Homo sapiens OX=9606 GN=TMEM97 PE=1 SV=1	0.440688	0.333563	0.18075	-0.107124	-0.259938	0.00084897	0.00632219	0.102922	0.318061	0.0252372	0.00126945	0.00841356	0.122032	0.912275	0.163993	n.s.	n.s.	n.s.	n.s.	n.s.	13.4499	13.7589	13.6555	14.2437	13.8811	14.0615	13.8725	14.009	13.9835	13.6986	13.881	13.8269
sp|Q5GH72|XKR7_HUMAN	XKR7	XK-related protein 7 OS=Homo sapiens OX=9606 GN=XKR7 PE=2 SV=1	0.598205	0.90138	0.67383	0.303175	0.075625	8.69e-05	1.13e-06	2.67e-05	0.0147244	0.497481	0.000145207	2.57e-06	5.16e-05	0.427549	0.760625	up	up	up	n.s.	n.s.	14.05	14.2391	14.1933	14.9383	14.6779	14.6607	15.0128	15.067	15.1067	14.7507	14.7559	14.9973
sp|Q5GH76|XKR4_HUMAN	XKR4	XK-related protein 4 OS=Homo sapiens OX=9606 GN=XKR4 PE=1 SV=1	0.501625	0.527073	0.523158	0.0254487	0.0215335	0.000123508	6.69e-05	7.35e-05	0.822446	0.849386	0.000202518	0.000113291	0.000131607	0.99948	0.947338	n.s.	n.s.	n.s.	n.s.	n.s.	14.1577	13.8344	13.7651	14.439	14.3357	14.4873	14.3972	14.4203	14.5208	14.397	14.3778	14.5518
sp|Q5H9R7|PP6R3_HUMAN	PPP6R3	Serine/threonine-protein phosphatase 6 regulatory subunit 3 OS=Homo sapiens OX=9606 GN=PPP6R3 PE=1 SV=2	-0.461304	-0.414571	-0.529709	0.0467331	-0.0684054	0.000990226	0.00223849	0.000309883	0.67833	0.545293	0.00146682	0.00313445	0.000510892	0.99948	0.792729	n.s.	n.s.	n.s.	n.s.	n.s.	13.9181	13.9855	13.8875	13.6097	13.2126	13.5849	13.5282	13.4963	13.5229	13.5443	13.3545	13.3032
sp|Q5HYA8|MKS3_HUMAN	TMEM67	Meckelin OS=Homo sapiens OX=9606 GN=TMEM67 PE=1 SV=2	0.535007	0.733972	0.742603	0.198965	0.207597	0.0091481	0.00101767	0.000926912	0.278015	0.258615	0.0121451	0.0014798	0.00142178	0.876506	0.557891	n.s.	up	up	n.s.	n.s.	12.1919	12.0752	12.8698	13.0627	12.8462	12.833	13.1227	13.0907	13.1253	13.0984	13.1415	13.1248
sp|Q5JPE7|NOMO2_HUMAN	NOMO2	BOS complex subunit NOMO2 OS=Homo sapiens OX=9606 GN=NOMO2 PE=1 SV=1	0.0490883	0.173722	0.101076	0.124634	0.0519877	0.625207	0.0889697	0.316757	0.218465	0.604985	0.657001	0.10386	0.349652	0.852091	0.834237	n.s.	n.s.	n.s.	n.s.	n.s.	14.7379	14.8789	14.9755	15.0222	14.7692	14.9482	15.0454	15.0764	14.9917	14.8486	15.0706	14.9764
sp|Q5JS37|NHLC3_HUMAN	NHLRC3	NHL repeat-containing protein 3 OS=Homo sapiens OX=9606 GN=NHLRC3 PE=2 SV=1	0.763456	0.717829	0.663116	-0.0456274	-0.10034	3.19e-07	6.55e-07	1.62e-06	0.588667	0.244006	8.56e-07	1.56e-06	3.89e-06	0.994471	0.545205	up	up	up	n.s.	n.s.	14.3332	14.3619	14.3643	15.1249	15.1145	15.1104	15.0367	15.0321	15.1442	15.056	15.0283	14.9646
sp|Q5JSH3|WDR44_HUMAN	WDR44	WD repeat-containing protein 44 OS=Homo sapiens OX=9606 GN=WDR44 PE=1 SV=1	-0.5057	-0.504843	-0.321792	0.000857145	0.183908	3.33e-05	3.41e-05	0.00391716	0.993367	0.0828363	5.93e-05	6.01e-05	0.00553393	0.99948	0.312822	n.s.	n.s.	n.s.	n.s.	n.s.	13.6308	13.8093	13.5637	13.2726	13.057	13.157	13.0937	13.1399	13.2556	13.3737	13.3737	13.291
sp|Q5JSL3|DOC11_HUMAN	DOCK11	Dedicator of cytokinesis protein 11 OS=Homo sapiens OX=9606 GN=DOCK11 PE=1 SV=2	-0.213413	-0.397923	-0.269129	-0.18451	-0.0557165	0.0866096	0.00215119	0.0324235	0.136729	0.649177	0.103354	0.00302111	0.040923	0.779598	0.857069	n.s.	n.s.	n.s.	n.s.	n.s.	13.6096	13.7394	13.9105	13.5299	13.6554	13.4339	13.2312	13.3948	13.4397	13.4253	13.4327	13.5941
sp|Q5JSZ5|PRC2B_HUMAN	PRRC2B	Protein PRRC2B OS=Homo sapiens OX=9606 GN=PRRC2B PE=1 SV=2	-1.19808	-1.30228	-1.29933	-0.104198	-0.101248	2.45e-22	1.05e-23	1.15e-23	0.100854	0.110556	5.82e-21	2.9e-22	3.57e-22	0.770197	0.365707	down	down	down	n.s.	n.s.	16.3407	16.3603	16.29	15.1432	15.1766	15.077	14.974	15.0687	15.0416	15.0317	15.0178	15.0436
sp|Q5JUX0|SPIN3_HUMAN	SPIN3	Spindlin-3 OS=Homo sapiens OX=9606 GN=SPIN3 PE=1 SV=1	-1.32347	-1.42083	-1.40962	-0.0973637	-0.0861532	2.75e-06	1.24e-06	1.35e-06	0.581239	0.625069	6e-06	2.79e-06	3.3e-06	0.991787	0.840924	down	down	down	n.s.	n.s.	14.9513	15.3698	14.7347	13.8346	13.8342	13.4167	13.5863	13.3956	13.8115	13.7021	13.4004	13.7245
sp|Q5JXB2|UE2NL_HUMAN	UBE2NL	Putative ubiquitin-conjugating enzyme E2 N-like OS=Homo sapiens OX=9606 GN=UBE2NL PE=1 SV=1	0.287459	-0.27529	0.81338	-0.562749	0.525921	0.61236	0.627354	0.165122	0.327756	0.35931	0.644518	0.649815	0.189566	0.917099	0.661761	n.s.	n.s.	n.s.	n.s.	n.s.	14.8333	15.1989	15.1263	14.1927	16.3946	15.4336	14.8542	15.0719	14.4066	15.2807	16.3778	15.9402
sp|Q5M775|CYTSB_HUMAN	SPECC1	Cytospin-B OS=Homo sapiens OX=9606 GN=SPECC1 PE=1 SV=1	0.276022	-0.633312	2.01588	-0.909334	1.73986	0.655379	0.313438	0.00515021	0.155747	0.0125681	0.685244	0.341344	0.00714841	0.800883	0.108327	n.s.	n.s.	up	n.s.	n.s.	15.2248	12.9854	15.6753	14.3154	15.2504	15.1477	14.1348	13.766	14.0846	16.0902	16.226	17.6168
sp|Q5MNZ6|WIPI3_HUMAN	WDR45B	WD repeat domain phosphoinositide-interacting protein 3 OS=Homo sapiens OX=9606 GN=WDR45B PE=1 SV=2	2.85523	2.77977	2.74181	-0.0754634	-0.113422	1.12e-21	3.01e-21	5e-21	0.626981	0.465928	2.44e-20	5.89e-20	1.14e-19	0.99948	0.737714	up	up	up	n.s.	n.s.	13.4054	13.3219	13.5019	16.1899	16.4197	16.1854	16.2921	16.1402	16.1363	16.166	16.1493	16.1394
sp|Q5QJ74|TBCEL_HUMAN	TBCEL	Tubulin-specific chaperone cofactor E-like protein OS=Homo sapiens OX=9606 GN=TBCEL PE=1 SV=2	-1.61764	-1.64214	-1.56307	-0.0245043	0.0545644	0.001356	0.00120652	0.00176075	0.952337	0.894144	0.00197956	0.00174071	0.00261285	0.99948	0.96491	down	down	down	n.s.	n.s.	15.681	14.8508	15.9539	13.6114	13.4051	14.6162	13.2649	14.2433	14.051	13.8838	14.2131	13.6995
sp|Q5SGD2|PPM1L_HUMAN	PPM1L	Protein phosphatase 1L OS=Homo sapiens OX=9606 GN=PPM1L PE=1 SV=1	0.41928	0.415404	0.357421	-0.0038757	-0.0618586	0.00100329	0.00108001	0.00329883	0.969764	0.547954	0.00148551	0.00156634	0.00470837	0.99948	0.794542	n.s.	n.s.	n.s.	n.s.	n.s.	15.7067	15.8002	15.4722	16.1563	16.0494	16.0311	16.0279	16.0248	16.1726	15.9652	15.9363	16.1499
sp|Q5SNV9|CA167_HUMAN	C1orf167	Uncharacterized protein C1orf167 OS=Homo sapiens OX=9606 GN=C1orf167 PE=2 SV=2	-1.52156	-1.64782	-2.07171	-0.126257	-0.550152	1.21e-08	4.45e-09	2.4e-10	0.331493	0.000671107	4.52e-08	1.74e-08	1.34e-09	0.917099	0.0170441	down	down	down	n.s.	n.s.	16.5565	16.2116	16.2831	14.7857	14.8182	14.8826	14.8657	14.6147	14.6274	14.3944	14.3321	14.1097
sp|Q5SQI0|ATAT_HUMAN	ATAT1	Alpha-tubulin N-acetyltransferase 1 OS=Homo sapiens OX=9606 GN=ATAT1 PE=1 SV=1	-0.524598	-0.679976	-0.613009	-0.155378	-0.0884107	0.00024402	8.35e-06	3.58e-05	0.222636	0.48369	0.000386597	1.6e-05	6.71e-05	0.854148	0.748831	n.s.	down	down	n.s.	n.s.	14.627	14.793	14.8612	14.2001	14.2131	14.2942	14.1218	13.9325	14.1869	14.2193	14.1622	14.0606
sp|Q5SQN1|SNP47_HUMAN	SNAP47	Synaptosomal-associated protein 47 OS=Homo sapiens OX=9606 GN=SNAP47 PE=1 SV=3	0.187441	0.311082	0.322457	0.123641	0.135016	0.0692776	0.00351751	0.00257522	0.225574	0.186473	0.0836005	0.00482191	0.00372026	0.854148	0.47832	n.s.	n.s.	n.s.	n.s.	n.s.	15.5769	15.5325	15.3237	15.7457	15.5695	15.6803	15.8528	15.7954	15.7182	15.8056	15.8357	15.7592
sp|Q5SR56|MF14B_HUMAN	MFSD14B	Hippocampus abundant transcript-like protein 1 OS=Homo sapiens OX=9606 GN=MFSD14B PE=1 SV=3	0.162784	0.17671	0.201048	0.0139261	0.0382638	0.2812	0.243873	0.188095	0.924905	0.79587	0.312476	0.270005	0.214459	0.99948	0.924407	n.s.	n.s.	n.s.	n.s.	n.s.	14.226	14.0316	13.9145	13.9372	14.3105	14.4127	14.1605	14.215	14.3268	14.3136	14.2329	14.2288
sp|Q5SSJ5|HP1B3_HUMAN	HP1BP3	Heterochromatin protein 1-binding protein 3 OS=Homo sapiens OX=9606 GN=HP1BP3 PE=1 SV=1	-1.19366	-1.37437	-1.81592	-0.180711	-0.622264	3.43e-09	5.71e-10	1.54e-11	0.0623401	7.66e-06	1.5e-08	2.77e-09	1.14e-10	0.671606	0.000910501	down	down	down	n.s.	down	16.2506	16.408	16.1576	15.1889	15.059	14.9873	14.8778	14.8342	14.981	14.571	14.3628	14.4345
sp|Q5SW79|CE170_HUMAN	CEP170	Centrosomal protein of 170 kDa OS=Homo sapiens OX=9606 GN=CEP170 PE=1 SV=1	-1.13309	-1.09924	-1.20095	0.0338471	-0.0678655	1.58e-19	5.81e-19	1.25e-20	0.682719	0.413521	2.91e-18	9.07e-18	2.74e-19	0.99948	0.707344	down	down	down	n.s.	n.s.	16.0567	16.0948	16.1292	15.041	14.8295	15.011	14.8173	15.0243	15.1414	14.8668	14.9488	14.8623
sp|Q5SYB0|FRPD1_HUMAN	FRMPD1	FERM and PDZ domain-containing protein 1 OS=Homo sapiens OX=9606 GN=FRMPD1 PE=1 SV=1	-0.0376125	0.0623736	-0.106015	0.0999861	-0.0684025	0.793296	0.664619	0.464178	0.489484	0.634711	0.814346	0.684578	0.498489	0.964758	0.846706	n.s.	n.s.	n.s.	n.s.	n.s.	15.7545	15.5904	15.1735	15.6382	15.3386	15.4288	15.7002	15.4796	15.5257	15.4356	15.3867	15.378
sp|Q5SZQ8|CELF3_HUMAN	CELF3	CUGBP Elav-like family member 3 OS=Homo sapiens OX=9606 GN=CELF3 PE=1 SV=1	-1.32256	-1.20808	-1.02176	0.114481	0.300794	1.24e-06	3.42e-06	2.06e-05	0.487535	0.082538	2.9e-06	7.02e-06	4.06e-05	0.964159	0.312761	down	down	down	n.s.	n.s.	16.1912	16.1001	15.9484	14.7418	14.6924	14.8378	14.7989	14.8279	14.9886	15.0133	14.8469	15.3142
sp|Q5T0D9|TPRGL_HUMAN	TPRG1L	Tumor protein p63-regulated gene 1-like protein OS=Homo sapiens OX=9606 GN=TPRG1L PE=1 SV=1	-1.07677	-1.04862	-0.816424	0.0281449	0.260345	3.53e-05	4.6e-05	0.000467189	0.876812	0.166811	6.26e-05	7.96e-05	0.000751615	0.99948	0.449465	down	down	down	n.s.	n.s.	14.1142	13.9394	13.2793	12.4483	12.7686	12.8857	12.7043	12.7338	12.749	12.867	12.9663	13.0503
sp|Q5T0N5|FBP1L_HUMAN	FNBP1L	Formin-binding protein 1-like OS=Homo sapiens OX=9606 GN=FNBP1L PE=1 SV=3	-0.469949	-0.499453	-0.758861	-0.0295043	-0.288912	0.00820002	0.00560566	0.000217625	0.848808	0.0785911	0.0109424	0.00749901	0.000365308	0.99948	0.306311	n.s.	n.s.	down	n.s.	n.s.	14.8919	14.2492	14.5708	14.0723	14.0449	14.1848	14.1957	13.9808	14.0371	13.7681	13.8041	13.8631
sp|Q5T1Q4|S35F1_HUMAN	SLC35F1	Solute carrier family 35 member F1 OS=Homo sapiens OX=9606 GN=SLC35F1 PE=1 SV=2	1.06425	0.898306	1.53769	-0.165944	0.473443	1.44e-10	4.96e-09	2.91e-14	0.134007	0.000145383	8.72e-10	1.92e-08	3.33e-13	0.77944	0.0066259	up	up	up	n.s.	n.s.	11.8852	11.7833	11.8756	12.7279	12.9827	13.0264	12.8007	12.7976	12.6408	13.3613	13.3454	13.4505
sp|Q5T3U5|MRP7_HUMAN	ABCC10	ATP-binding cassette sub-family C member 10 OS=Homo sapiens OX=9606 GN=ABCC10 PE=1 SV=1	1.35306	1.22453	1.21851	-0.128529	-0.134545	1.12e-15	4.62e-14	5.52e-14	0.297273	0.275461	1.42e-14	4.66e-13	6.08e-13	0.89343	0.574556	up	up	up	n.s.	n.s.	13.7296	13.592	13.8405	15.1651	14.9803	15.0759	14.8528	15.0559	14.9269	14.9253	15.0635	14.8288
sp|Q5T447|HECD3_HUMAN	HECTD3	E3 ubiquitin-protein ligase HECTD3 OS=Homo sapiens OX=9606 GN=HECTD3 PE=1 SV=1	-0.974527	-1.01958	-0.883205	-0.0450533	0.0913216	2.34e-07	1.37e-07	7.41e-07	0.667018	0.388262	6.52e-07	3.84e-07	1.89e-06	0.99948	0.68631	down	down	down	n.s.	n.s.	13.487	13.6106	13.6893	12.6571	12.5788	12.6273	12.6008	12.4806	12.6467	12.6634	12.748	12.7259
sp|Q5T4S7|UBR4_HUMAN	UBR4	E3 ubiquitin-protein ligase UBR4 OS=Homo sapiens OX=9606 GN=UBR4 PE=1 SV=1	-1.01187	-1.06578	-1.04298	-0.0539057	-0.0311135	3.22e-08	1.7e-08	2.22e-08	0.560186	0.735588	1.1e-07	5.93e-08	8.02e-08	0.989039	0.897434	down	down	down	n.s.	n.s.	14.8115	14.9399	14.5943	13.8558	13.7531	13.7012	13.6152	13.7227	13.8104	13.6637	13.7044	13.8486
sp|Q5T5C0|STXB5_HUMAN	STXBP5	Syntaxin-binding protein 5 OS=Homo sapiens OX=9606 GN=STXBP5 PE=1 SV=1	0.351202	0.473684	0.794455	0.122482	0.443253	0.0509725	0.0103478	8.21e-05	0.482617	0.0156821	0.0627398	0.0134955	0.000145713	0.964159	0.125972	n.s.	n.s.	up	n.s.	n.s.	13.7266	13.9247	13.2997	13.7801	13.992	14.2325	14.0454	14.2164	14.1102	14.3591	14.4888	14.4864
sp|Q5T5U3|RHG21_HUMAN	ARHGAP21	Rho GTPase-activating protein 21 OS=Homo sapiens OX=9606 GN=ARHGAP21 PE=1 SV=2	-1.28833	-1.41609	-1.3036	-0.127756	-0.0152724	1.76e-18	6.01e-20	1.16e-18	0.141383	0.858635	2.78e-17	1.01e-18	1.99e-17	0.786428	0.951452	down	down	down	n.s.	n.s.	13.995	14.121	14.2779	12.869	12.8162	12.8437	12.8411	12.5781	12.7264	12.9058	12.8122	12.7651
sp|Q5T6F2|UBAP2_HUMAN	UBAP2	Ubiquitin-associated protein 2 OS=Homo sapiens OX=9606 GN=UBAP2 PE=1 SV=1	-0.772547	-0.875857	-0.960234	-0.10331	-0.187687	6.07e-05	1.7e-05	6.4e-06	0.457246	0.186905	0.000103765	3.12e-05	1.36e-05	0.958529	0.478701	down	down	down	n.s.	n.s.	14.8505	15.2021	14.8038	14.2163	14.1562	14.1663	13.9868	13.989	14.253	13.7303	14.1134	14.132
sp|Q5T8P6|RBM26_HUMAN	RBM26	RNA-binding protein 26 OS=Homo sapiens OX=9606 GN=RBM26 PE=1 SV=3	-1.17773	-1.37634	-1.45484	-0.198604	-0.277105	1.9e-08	2.7e-09	1.34e-09	0.0692533	0.0159576	6.78e-08	1.1e-08	6.42e-09	0.693993	0.126709	down	down	down	n.s.	n.s.	16.2233	16.2292	16.1615	15.1714	14.7965	15.1129	14.8805	14.6948	14.9098	14.6906	14.7363	14.8227
sp|Q5TBK1|N42L1_HUMAN	N4BP2L1	NEDD4-binding protein 2-like 1 OS=Homo sapiens OX=9606 GN=N4BP2L1 PE=2 SV=1	-1.12285	-1.17065	-0.962312	-0.0478041	0.160535	8.92e-06	5.69e-06	4.4e-05	0.773472	0.341374	1.74e-05	1.12e-05	8.13e-05	0.99948	0.649001	down	down	down	n.s.	n.s.	15.5816	14.9806	15.2195	13.8419	14.2105	14.3608	14.0687	14.2692	13.9318	14.2801	14.4135	14.2011
sp|Q5TCZ1|SPD2A_HUMAN	SH3PXD2A	SH3 and PX domain-containing protein 2A OS=Homo sapiens OX=9606 GN=SH3PXD2A PE=1 SV=1	1.06658	1.11369	0.866866	0.0471049	-0.199718	1.58e-07	6.34e-08	7.56e-06	0.782484	0.245438	4.59e-07	1.92e-07	1.59e-05	0.99948	0.546443	up	up	up	n.s.	n.s.	15.344	15.0008	15.0676	16.2985	16.2641	16.0495	16.1911	16.1713	16.391	16.0484	15.8937	16.071
sp|Q5TF21|SOGA3_HUMAN	SOGA3	Protein SOGA3 OS=Homo sapiens OX=9606 GN=SOGA3 PE=3 SV=1	-0.281475	-0.256192	-0.215236	0.025283	0.0662383	6.35e-06	3.33e-05	0.000404138	0.666158	0.259912	1.28e-05	5.88e-05	0.00065461	0.99948	0.559332	n.s.	n.s.	n.s.	n.s.	n.s.	15.1032	15.1694	15.0992	14.9297	14.7553	14.8425	14.8428	14.8015	14.9589	14.9358	14.9063	14.8841
sp|Q5TF39|MFS4B_HUMAN	MFSD4B	Sodium-dependent glucose transporter 1 OS=Homo sapiens OX=9606 GN=MFSD4B PE=1 SV=1	0.662421	0.710591	0.768846	0.0481702	0.106425	0.000114354	5.81e-05	2.64e-05	0.702873	0.404338	0.000188439	9.94e-05	5.11e-05	0.99948	0.700278	up	up	up	n.s.	n.s.	16.219	15.9222	15.7864	16.6747	16.6486	16.5915	16.7247	16.6587	16.676	16.7478	16.66	16.8263
sp|Q5TH69|BIG3_HUMAN	ARFGEF3	Brefeldin A-inhibited guanine nucleotide-exchange protein 3 OS=Homo sapiens OX=9606 GN=ARFGEF3 PE=1 SV=3	0.155266	0.162605	0.611482	0.0073393	0.456216	0.217289	0.197533	0.000182112	0.952114	0.00206107	0.245474	0.221202	0.000309442	0.99948	0.0353764	n.s.	n.s.	up	n.s.	n.s.	14.2596	14.2018	13.9845	14.5099	14.1528	14.2489	14.239	14.3267	14.368	14.8118	14.8922	14.5764
sp|Q5THJ4|VP13D_HUMAN	VPS13D	Intermembrane lipid transfer protein VPS13D OS=Homo sapiens OX=9606 GN=VPS13D PE=1 SV=2	-1.22835	-1.07928	-1.32581	0.149074	-0.097453	2.16e-05	7.88e-05	9.71e-06	0.454848	0.623042	3.96e-05	0.000132323	2.02e-05	0.957657	0.840357	down	down	down	n.s.	n.s.	12.6278	13.1735	12.664	11.5216	11.5396	11.7191	11.8483	11.7156	11.6636	11.6158	11.0643	11.8078
sp|Q5VIR6|VPS53_HUMAN	VPS53	Vacuolar protein sorting-associated protein 53 homolog OS=Homo sapiens OX=9606 GN=VPS53 PE=1 SV=2	-0.297268	-0.172324	-0.300499	0.124944	-0.00323126	0.0571093	0.24864	0.0547938	0.397297	0.982294	0.0697002	0.275191	0.0672193	0.950539	0.996956	n.s.	n.s.	n.s.	n.s.	n.s.	12.8309	12.6457	13.0405	12.6475	12.5702	12.4077	12.7943	12.4286	12.7773	12.4791	12.3814	12.7552
sp|Q5VSY0|GKAP1_HUMAN	GKAP1	G kinase-anchoring protein 1 OS=Homo sapiens OX=9606 GN=GKAP1 PE=1 SV=2	-0.977851	-0.883215	-1.09298	0.094636	-0.115129	1.04e-10	9.15e-10	8.72e-12	0.339106	0.246734	6.51e-10	4.21e-09	6.86e-11	0.917257	0.546551	down	down	down	n.s.	n.s.	15.2919	15.2898	15.4266	14.263	14.3536	14.4581	14.3591	14.5303	14.4692	14.1814	14.2006	14.3474
sp|Q5VT06|CE350_HUMAN	CEP350	Centrosome-associated protein 350 OS=Homo sapiens OX=9606 GN=CEP350 PE=1 SV=1	2.22329	2.10513	1.87692	-0.118163	-0.346369	2.35e-09	4.67e-09	1.95e-08	0.474834	0.0497593	1.06e-08	1.81e-08	7.14e-08	0.961501	0.238543	up	up	up	n.s.	n.s.	14.7014	15.0169	14.6383	17.3677	16.8873	16.7714	16.8154	16.772	17.0846	16.6543	16.7946	16.5385
sp|Q5VT25|MRCKA_HUMAN	CDC42BPA	Serine/threonine-protein kinase MRCK alpha OS=Homo sapiens OX=9606 GN=CDC42BPA PE=1 SV=1	1.92812	1.73516	1.65799	-0.192962	-0.270135	3.21e-43	8.08e-40	2.23e-38	0.00796411	0.000268052	1.52e-40	1.68e-37	4.37e-36	0.325722	0.00924494	up	up	up	n.s.	n.s.	15.0321	15.1481	15.2739	17.1811	17.0329	17.0245	16.8519	16.8163	16.9914	16.7992	16.7878	16.8411
sp|Q5VTR2|BRE1A_HUMAN	RNF20	E3 ubiquitin-protein ligase BRE1A OS=Homo sapiens OX=9606 GN=RNF20 PE=1 SV=2	-1.29173	-1.35348	-1.34289	-0.0617502	-0.0511624	7.87e-06	4.74e-06	5.16e-06	0.743773	0.786398	1.55e-05	9.47e-06	1.12e-05	0.99948	0.922223	down	down	down	n.s.	n.s.	14.1537	14.6811	14.1856	13.1768	12.9044	13.0641	12.8295	12.9368	13.1937	12.969	12.8465	13.1763
sp|Q5VU97|CAHD1_HUMAN	CACHD1	VWFA and cache domain-containing protein 1 OS=Homo sapiens OX=9606 GN=CACHD1 PE=2 SV=2	0.286816	0.263282	0.235409	-0.0235343	-0.0514066	0.0373932	0.05317	0.0797713	0.852594	0.685575	0.0468225	0.0641161	0.0956048	0.99948	0.873576	n.s.	n.s.	n.s.	n.s.	n.s.	13.4562	13.5988	13.4655	13.9397	13.8591	13.5822	13.6497	13.7202	13.9405	13.7013	13.6523	13.8732
sp|Q5VUB5|F1711_HUMAN	FAM171A1	Protein FAM171A1 OS=Homo sapiens OX=9606 GN=FAM171A1 PE=1 SV=1	1.10738	1.35127	0.982816	0.243895	-0.12456	5.76e-15	2.1e-18	4.23e-13	0.0231042	0.237843	6.99e-14	3.07e-17	4.18e-12	0.497728	0.537921	up	up	up	n.s.	n.s.	13.1319	13.4397	13.3426	14.5587	14.3534	14.3243	14.601	14.5382	14.8289	14.1938	14.3721	14.2967
sp|Q5VUJ6|LRCH2_HUMAN	LRCH2	Leucine-rich repeat and calponin homology domain-containing protein 2 OS=Homo sapiens OX=9606 GN=LRCH2 PE=1 SV=2	-1.30345	-1.339	-1.31304	-0.0355542	-0.00958914	1.01e-07	7.3e-08	9.25e-08	0.784905	0.941243	3.07e-07	2.18e-07	2.96e-07	0.99948	0.98225	down	down	down	n.s.	n.s.	13.9169	14.1462	14.4393	12.9153	12.7752	12.9016	12.9058	12.6976	12.882	12.9429	12.9003	12.7201
sp|Q5VVQ6|OTU1_HUMAN	YOD1	Ubiquitin thioesterase OTU1 OS=Homo sapiens OX=9606 GN=YOD1 PE=1 SV=1	-1.05592	-1.14184	-1.36894	-0.0859161	-0.313022	0.0201801	0.0133296	0.004408	0.833611	0.448672	0.026033	0.0172089	0.00616971	0.99948	0.729546	down	down	down	n.s.	n.s.	13.1164	12.661	13.6875	11.9449	11.8311	12.5211	11.528	12.4933	12.0181	11.8065	11.8735	11.6781
sp|Q5VW32|BROX_HUMAN	BROX	BRO1 domain-containing protein BROX OS=Homo sapiens OX=9606 GN=BROX PE=1 SV=1	1.64344	1.80647	1.46457	0.163033	-0.178872	5.93e-09	1.8e-09	2.49e-08	0.223895	0.18448	2.39e-08	7.66e-09	8.91e-08	0.854148	0.474315	up	up	up	n.s.	n.s.	14.1235	14.1369	14.1135	15.9637	15.739	15.6016	15.7452	15.9316	16.1165	15.6574	15.4921	15.6181
sp|Q5VW38|GP107_HUMAN	GPR107	Protein GPR107 OS=Homo sapiens OX=9606 GN=GPR107 PE=1 SV=1	-0.710986	-0.546725	-0.391829	0.16426	0.319157	0.000142565	0.00134338	0.012379	0.24734	0.0346068	0.000231718	0.00192564	0.0164084	0.862907	0.193604	down	n.s.	n.s.	n.s.	n.s.	14.9524	14.6715	14.6181	14.0039	13.8518	14.2533	14.2281	14.2154	14.1584	14.4811	14.2352	14.3503
sp|Q5VXT5|SYPL2_HUMAN	SYPL2	Synaptophysin-like protein 2 OS=Homo sapiens OX=9606 GN=SYPL2 PE=1 SV=1	-0.249786	-0.193606	-0.446934	0.0561798	-0.197148	0.107048	0.202927	0.00829883	0.703832	0.195275	0.12628	0.226785	0.0112009	0.99948	0.490334	n.s.	n.s.	n.s.	n.s.	n.s.	13.8677	13.8792	13.2866	13.4505	13.4436	13.3901	13.4961	13.4628	13.4939	13.408	13.1727	13.1121
sp|Q5VZM2|RRAGB_HUMAN	RRAGB	Ras-related GTP-binding protein B OS=Homo sapiens OX=9606 GN=RRAGB PE=1 SV=1	1.45983	1.33796	1.35504	-0.121876	-0.104795	5.05e-08	3.13e-07	2.42e-07	0.582355	0.636141	1.66e-07	8.14e-07	7.01e-07	0.991787	0.847281	up	up	up	n.s.	n.s.	13.2592	12.9307	13.0358	14.8076	14.4012	14.3963	14.4455	14.3251	14.4689	14.3841	14.5775	14.3291
sp|Q5W0B1|OBI1_HUMAN	OBI1	ORC ubiquitin ligase 1 OS=Homo sapiens OX=9606 GN=OBI1 PE=1 SV=1	-1.16819	-1.21727	-1.39453	-0.0490747	-0.226338	1.91e-09	1.13e-09	1.97e-10	0.564503	0.0168969	8.8e-09	5.08e-09	1.11e-09	0.991787	0.130039	down	down	down	n.s.	n.s.	16.5362	16.2626	16.5231	15.3962	15.2866	15.1345	15.2338	15.1488	15.2875	15.0577	15.0498	15.0308
sp|Q5W0V3|FHI2A_HUMAN	FHIP2A	FHF complex subunit HOOK interacting protein 2A OS=Homo sapiens OX=9606 GN=FHIP2A PE=1 SV=1	-0.719541	-0.896445	-0.996757	-0.176904	-0.277216	4.76e-05	4.78e-06	1.46e-06	0.17208	0.0409509	8.33e-05	9.55e-06	3.54e-06	0.804173	0.213657	down	down	down	n.s.	n.s.	14.5648	14.8811	14.7534	14.1639	13.9291	13.9477	13.93	13.5513	14.0286	13.6492	13.7888	13.7711
sp|Q5W0Z9|ZDH20_HUMAN	ZDHHC20	Palmitoyltransferase ZDHHC20 OS=Homo sapiens OX=9606 GN=ZDHHC20 PE=1 SV=1	1.00032	1.10144	0.939014	0.101122	-0.0613019	4.81e-07	1.54e-07	1e-06	0.38148	0.592334	1.24e-06	4.26e-07	2.5e-06	0.945979	0.822837	up	up	up	n.s.	n.s.	13.439	13.5668	13.1482	14.4879	14.3424	14.3246	14.3667	14.4172	14.6744	14.3944	14.1903	14.3864
sp|Q5W111|SPRY7_HUMAN	SPRYD7	SPRY domain-containing protein 7 OS=Homo sapiens OX=9606 GN=SPRYD7 PE=1 SV=2	-0.667156	-0.551107	-0.333129	0.116049	0.334026	1.67e-08	9.05e-07	0.00118133	0.231817	0.00114979	6.08e-08	2.09e-06	0.00178731	0.857802	0.0234683	down	n.s.	n.s.	n.s.	n.s.	14.7719	14.6275	14.694	13.9872	13.965	14.1397	14.2173	14.1895	14.0333	14.4164	14.3473	14.3304
sp|Q5XKK7|F219B_HUMAN	FAM219B	Protein FAM219B OS=Homo sapiens OX=9606 GN=FAM219B PE=1 SV=1	0.223003	0.274018	0.461042	0.051015	0.238039	0.361568	0.265985	0.0719402	0.832185	0.331152	0.395402	0.29266	0.0867507	0.99948	0.639804	n.s.	n.s.	n.s.	n.s.	n.s.	15.6853	15.5759	15.1923	15.8545	15.6831	15.5849	15.6834	15.6829	15.9094	15.9915	15.7913	16.0538
sp|Q5ZPR3|CD276_HUMAN	CD276	CD276 antigen OS=Homo sapiens OX=9606 GN=CD276 PE=1 SV=1	1.45295	1.50149	1.50941	0.048539	0.0564621	3.47e-09	2.29e-09	2.14e-09	0.661294	0.610761	1.51e-08	9.49e-09	9.75e-09	0.99948	0.836668	up	up	up	n.s.	n.s.	14.8875	14.4554	14.4232	15.9874	16.0499	16.0877	16.1886	16.1616	15.9204	16.1097	16.0975	16.0871
sp|Q63HN8|RN213_HUMAN	RNF213	E3 ubiquitin-protein ligase RNF213 OS=Homo sapiens OX=9606 GN=RNF213 PE=1 SV=3	0.0448213	0.42836	0.515745	0.383539	0.470924	0.91794	0.329015	0.241732	0.381314	0.284102	0.92433	0.356907	0.271063	0.945979	0.585993	n.s.	n.s.	n.s.	n.s.	n.s.	14.1461	13.6441	13.9443	14.3929	13.1941	14.282	14.3515	14.224	14.4441	14.4297	14.4614	14.3907
sp|Q658Y4|F91A1_HUMAN	FAM91A1	Protein FAM91A1 OS=Homo sapiens OX=9606 GN=FAM91A1 PE=1 SV=3	-0.109381	-0.17973	-0.240371	-0.0703485	-0.130989	0.465082	0.237784	0.121574	0.636479	0.383736	0.499944	0.263703	0.142221	0.99948	0.682131	n.s.	n.s.	n.s.	n.s.	n.s.	14.2827	14.5988	14.0048	14.3063	14.1162	14.1357	14.049	14.1115	14.1866	13.9032	14.2598	14.0023
sp|Q66K74|MAP1S_HUMAN	MAP1S	Microtubule-associated protein 1S OS=Homo sapiens OX=9606 GN=MAP1S PE=1 SV=2	-1.34477	-1.36024	-1.39266	-0.0154725	-0.0478846	3.19e-14	2.22e-14	1.05e-14	0.897334	0.689909	3.47e-13	2.33e-13	1.26e-13	0.99948	0.874744	down	down	down	n.s.	n.s.	15.3681	15.3873	15.5094	14.1598	14.0022	14.0685	14.0362	13.8705	14.2774	14.0533	14.1384	13.8951
sp|Q68CP4|HGNAT_HUMAN	HGSNAT	Heparan-alpha-glucosaminide N-acetyltransferase OS=Homo sapiens OX=9606 GN=HGSNAT PE=1 SV=2	1.40198	1.41711	1.27332	0.015129	-0.128664	1.47e-09	1.28e-09	4.97e-09	0.879223	0.209758	7.05e-09	5.68e-09	2.06e-08	0.99948	0.510427	up	up	up	n.s.	n.s.	13.6649	13.4897	13.7397	15.0986	14.9348	15.0669	15.0517	15.0137	15.0803	14.8312	14.9658	14.9173
sp|Q68CQ7|GL8D1_HUMAN	GLT8D1	Glycosyltransferase 8 domain-containing protein 1 OS=Homo sapiens OX=9606 GN=GLT8D1 PE=1 SV=2	0.450522	0.513748	0.363954	0.0632267	-0.0865674	0.0022028	0.000798438	0.00905966	0.605476	0.481354	0.00313327	0.00117229	0.0121882	0.997607	0.7473	n.s.	n.s.	n.s.	n.s.	n.s.	13.1336	13.4181	13.4379	13.8891	13.7056	13.7465	13.8717	13.8096	13.8495	13.826	13.6819	13.5736
sp|Q68D91|MBLC2_HUMAN	MBLAC2	Acyl-coenzyme A thioesterase MBLAC2 OS=Homo sapiens OX=9606 GN=MBLAC2 PE=1 SV=3	0.0556308	0.152341	0.273729	0.0967106	0.218098	0.607949	0.173133	0.0221285	0.377229	0.0593193	0.640078	0.195457	0.0284034	0.945428	0.265461	n.s.	n.s.	n.s.	n.s.	n.s.	15.434	15.4413	15.0922	15.5028	15.3359	15.2956	15.4403	15.4301	15.554	15.4872	15.6486	15.6528
sp|Q68DH5|LMBD2_HUMAN	LMBRD2	G-protein coupled receptor-associated protein LMBRD2 OS=Homo sapiens OX=9606 GN=LMBRD2 PE=1 SV=1	-0.669946	-0.742107	-0.215392	-0.0721607	0.454555	0.00094549	0.000403348	0.198275	0.65754	0.0130997	0.00140431	0.000613038	0.225218	0.99948	0.11175	down	down	n.s.	n.s.	n.s.	17.2366	17.0117	16.7785	15.9931	16.682	16.3419	16.3354	16.3887	16.0763	16.6752	16.8113	16.8941
sp|Q68DK2|ZFY26_HUMAN	ZFYVE26	Zinc finger FYVE domain-containing protein 26 OS=Homo sapiens OX=9606 GN=ZFYVE26 PE=1 SV=4	1.67601	1.52901	1.61293	-0.146998	-0.0630823	3.8e-09	1.2e-08	6.16e-09	0.26319	0.624408	1.63e-08	4.26e-08	2.51e-08	0.872116	0.840913	up	up	up	n.s.	n.s.	11.6007	12.1527	11.8861	13.7643	13.3828	13.5204	13.4523	13.3305	13.4437	13.4586	13.5711	13.4486
sp|Q68DQ2|CRBG3_HUMAN	CRYBG3	Very large A-kinase anchor protein OS=Homo sapiens OX=9606 GN=CRYBG3 PE=1 SV=3	-0.917471	-0.905338	-1.30096	0.0121327	-0.38349	2.29e-06	2.66e-06	3.76e-08	0.91927	0.00589483	5.07e-06	5.6e-06	1.3e-07	0.99948	0.0683349	down	down	down	n.s.	n.s.	14.6891	14.8342	14.7534	13.9519	13.7179	13.8545	13.6804	13.8364	14.0439	13.421	13.5423	13.4105
sp|Q68EM7|RHG17_HUMAN	ARHGAP17	Rho GTPase-activating protein 17 OS=Homo sapiens OX=9606 GN=ARHGAP17 PE=1 SV=1	-0.202935	-0.425476	-0.48671	-0.22254	-0.283775	0.323136	0.0501971	0.0280888	0.280353	0.174312	0.356457	0.0609065	0.0357094	0.876506	0.459177	n.s.	n.s.	n.s.	n.s.	n.s.	13.255	12.3915	13.2028	12.9638	12.546	12.7307	12.4296	12.7176	12.4256	12.6011	12.4347	12.3534
sp|Q69YW2|STUM_HUMAN	STUM	Protein stum homolog OS=Homo sapiens OX=9606 GN=STUM PE=1 SV=1	1.25696	1.49574	1.3974	0.238779	0.140442	8.19e-08	2.84e-09	1.1e-08	0.181245	0.42671	2.55e-07	1.15e-08	4.24e-08	0.810609	0.71664	up	up	up	n.s.	n.s.	13.9184	13.75	13.7686	15.1775	14.9682	15.0623	15.3377	15.328	15.2586	15.1291	15.2176	15.2826
sp|Q6DN03|H2B2C_HUMAN	H2BC20P	Putative histone H2B type 2-C OS=Homo sapiens OX=9606 GN=H2BC20P PE=5 SV=3	-0.448507	-0.664749	-0.610904	-0.216242	-0.162397	0.0716643	0.00902465	0.0157585	0.377944	0.507004	0.086418	0.0118162	0.0205683	0.945428	0.768825	n.s.	down	down	n.s.	n.s.	14.7505	14.7049	14.3649	13.9709	14.2426	14.2613	14.0043	13.8205	14.0013	13.8902	14.106	13.9915
sp|Q6DN90|IQEC1_HUMAN	IQSEC1	IQ motif and SEC7 domain-containing protein 1 OS=Homo sapiens OX=9606 GN=IQSEC1 PE=1 SV=1	-0.495585	-0.41423	-0.600405	0.0813552	-0.104821	0.00359233	0.011111	0.000855165	0.573176	0.469667	0.00497779	0.0144513	0.00131719	0.991787	0.740663	n.s.	n.s.	down	n.s.	n.s.	14.7307	14.9636	14.4472	14.3156	14.1947	14.1444	14.2507	14.2422	14.4059	14.0249	14.2014	14.1139
sp|Q6FI81|CPIN1_HUMAN	CIAPIN1	Anamorsin OS=Homo sapiens OX=9606 GN=CIAPIN1 PE=1 SV=2	-0.616898	-0.541431	-0.589849	0.0754668	0.0270491	0.00641713	0.0138514	0.00845973	0.699739	0.889784	0.00867877	0.0178688	0.0114042	0.99948	0.96333	down	n.s.	down	n.s.	n.s.	15.2543	15.3459	15.3456	14.9036	14.4191	14.7724	14.698	14.7573	14.8661	14.7119	14.719	14.7453
sp|Q6GYQ0|RGPA1_HUMAN	RALGAPA1	Ral GTPase-activating protein subunit alpha-1 OS=Homo sapiens OX=9606 GN=RALGAPA1 PE=1 SV=1	0.32058	0.412639	0.237946	0.0920595	-0.082634	0.00420558	0.000411486	0.0282014	0.377872	0.42799	0.00579857	0.00062455	0.0358388	0.945428	0.716751	n.s.	n.s.	n.s.	n.s.	n.s.	13.9951	14.1035	13.9403	14.3963	14.3692	14.2351	14.3183	14.3492	14.6093	14.1435	14.2429	14.3663
sp|Q6IC98|GRAM4_HUMAN	GRAMD4	GRAM domain-containing protein 4 OS=Homo sapiens OX=9606 GN=GRAMD4 PE=1 SV=1	-0.393085	-0.197799	-0.280554	0.195286	0.112532	0.0149429	0.183279	0.0672906	0.188546	0.438664	0.0194504	0.206421	0.0814391	0.817249	0.721017	n.s.	n.s.	n.s.	n.s.	n.s.	13.6963	13.9082	14.0418	13.6568	13.2	13.6102	13.5343	13.657	13.8617	13.4712	13.7034	13.6301
sp|Q6IEE7|T132E_HUMAN	TMEM132E	Transmembrane protein 132E OS=Homo sapiens OX=9606 GN=TMEM132E PE=1 SV=2	1.82693	1.68925	1.60748	-0.137678	-0.219441	6e-09	1.59e-08	2.94e-08	0.350294	0.146157	2.41e-08	5.58e-08	1.04e-07	0.929671	0.422472	up	up	up	n.s.	n.s.	13.0614	13.4546	13.2871	15.3911	15.0341	14.8587	14.9189	14.899	15.0529	14.7828	14.907	14.9357
sp|Q6IN85|P4R3A_HUMAN	PPP4R3A	Serine/threonine-protein phosphatase 4 regulatory subunit 3A OS=Homo sapiens OX=9606 GN=PPP4R3A PE=1 SV=1	-1.2088	-1.43211	-1.56548	-0.223317	-0.356682	3.41e-07	4.46e-08	1.49e-08	0.111554	0.0170575	9.14e-07	1.4e-07	5.57e-08	0.77834	0.130392	down	down	down	n.s.	n.s.	14.4194	14.7012	14.6437	13.5522	13.2484	13.3372	12.986	13.1261	13.3559	12.9134	13.2401	12.9143
sp|Q6IQ49|SDE2_HUMAN	SDE2	Splicing regulator SDE2 OS=Homo sapiens OX=9606 GN=SDE2 PE=1 SV=1	-1.06963	-1.07843	-1.16408	-0.00879428	-0.09445	9.19e-08	8.32e-08	3.28e-08	0.933834	0.379588	2.83e-07	2.45e-07	1.15e-07	0.99948	0.678608	down	down	down	n.s.	n.s.	14.8506	14.8729	15.0188	14.0266	13.7077	13.7992	13.8306	13.7385	13.9379	13.7509	13.7111	13.7881
sp|Q6IS24|GLT17_HUMAN	GALNT17	Polypeptide N-acetylgalactosaminyltransferase 17 OS=Homo sapiens OX=9606 GN=GALNT17 PE=2 SV=2	0.923715	1.23735	0.788708	0.313636	-0.135007	8.06e-06	2.76e-08	8.67e-05	0.0911342	0.460757	1.58e-05	9.16e-08	0.000153441	0.758009	0.736872	up	up	up	n.s.	n.s.	12.9792	13.044	13.3216	14.2493	14.0329	13.8338	14.3333	14.2547	14.4689	13.884	13.8758	13.9512
sp|Q6L8Q7|PDE12_HUMAN	PDE12	2',5'-phosphodiesterase 12 OS=Homo sapiens OX=9606 GN=PDE12 PE=1 SV=2	-0.651958	-0.635596	-0.561265	0.0163623	0.090693	9.86e-05	0.000125407	0.000385866	0.893365	0.461982	0.000164013	0.000204124	0.000626232	0.99948	0.737662	down	down	n.s.	n.s.	n.s.	13.4397	13.3861	13.3791	12.8157	12.807	12.6263	12.7	12.6894	12.9088	12.9137	12.7765	12.831
sp|Q6N021|TET2_HUMAN	TET2	Methylcytosine dioxygenase TET2 OS=Homo sapiens OX=9606 GN=TET2 PE=1 SV=3	-1.1196	-1.16579	-1.24481	-0.0461882	-0.125211	5.7e-08	3.48e-08	1.55e-08	0.665847	0.25197	1.85e-07	1.11e-07	5.77e-08	0.99948	0.552608	down	down	down	n.s.	n.s.	14.8813	15.1081	15.1603	13.7644	13.999	14.0274	13.8425	13.8972	13.9125	13.7933	13.7732	13.8487
sp|Q6N022|TEN4_HUMAN	TENM4	Teneurin-4 OS=Homo sapiens OX=9606 GN=TENM4 PE=1 SV=2	0.870491	0.943036	0.978704	0.0725443	0.108212	2.32e-22	2.15e-24	2.28e-25	0.27023	0.101556	5.6e-21	6.5e-23	9.01e-24	0.87361	0.350859	up	up	up	n.s.	n.s.	14.6108	14.4224	14.5832	15.3583	15.4178	15.4517	15.5238	15.5113	15.4104	15.5218	15.5796	15.4511
sp|Q6NT16|S18B1_HUMAN	SLC18B1	MFS-type transporter SLC18B1 OS=Homo sapiens OX=9606 GN=SLC18B1 PE=1 SV=1	1.43091	1.26676	1.56629	-0.164155	0.135376	2.23e-06	8.5e-06	7.98e-07	0.384952	0.47167	4.96e-06	1.63e-05	2.03e-06	0.945979	0.741573	up	up	up	n.s.	n.s.	11.5938	11.3643	12.2038	13.4359	13.0153	13.0035	13.021	12.9388	13.0025	13.228	13.4469	13.186
sp|Q6NUM9|RETST_HUMAN	RETSAT	All-trans-retinol 13,14-reductase OS=Homo sapiens OX=9606 GN=RETSAT PE=1 SV=2	-0.146684	-0.223684	-0.400972	-0.0769998	-0.254287	0.430885	0.236734	0.0441352	0.676651	0.181848	0.465289	0.262626	0.0548516	0.99948	0.469793	n.s.	n.s.	n.s.	n.s.	n.s.	12.2928	12.6258	12.8725	12.5607	12.27	12.5202	12.451	12.2678	12.4012	11.8954	12.6081	12.0846
sp|Q6NUQ1|RINT1_HUMAN	RINT1	RAD50-interacting protein 1 OS=Homo sapiens OX=9606 GN=RINT1 PE=1 SV=1	-0.842187	-0.852863	-0.741038	-0.0106764	0.101149	1.47e-05	1.29e-05	5.43e-05	0.93476	0.443129	2.77e-05	2.4e-05	9.9e-05	0.99948	0.724823	down	down	down	n.s.	n.s.	13.969	14.3136	14.2436	13.4948	13.2923	13.2126	13.3411	13.3464	13.2801	13.4447	13.6418	13.2165
sp|Q6NVV3|NIPA3_HUMAN	NIPAL1	Magnesium transporter NIPA3 OS=Homo sapiens OX=9606 GN=NIPAL1 PE=2 SV=1	0.916923	1.07567	0.687914	0.158746	-0.22901	3.41e-06	5.56e-07	6.84e-05	0.213873	0.0815934	7.29e-06	1.35e-06	0.000122956	0.842077	0.311689	up	up	up	n.s.	n.s.	13.508	13.8496	13.5751	14.7234	14.5365	14.4236	14.6232	14.7907	14.7458	14.4706	14.1784	14.3475
sp|Q6NYC8|PPR18_HUMAN	PPP1R18	Phostensin OS=Homo sapiens OX=9606 GN=PPP1R18 PE=1 SV=1	-1.28125	-1.23123	-1.18654	0.0500244	0.0947134	1.89e-07	3.03e-07	4.68e-07	0.711162	0.486155	5.37e-07	7.9e-07	1.26e-06	0.99948	0.752266	down	down	down	n.s.	n.s.	16.5588	16.4936	16.5739	15.2686	15.0474	15.4665	15.3047	15.3286	15.2992	15.3418	15.3726	15.3522
sp|Q6P1A2|MBOA5_HUMAN	LPCAT3	Lysophospholipid acyltransferase 5 OS=Homo sapiens OX=9606 GN=LPCAT3 PE=1 SV=1	-0.220336	-0.204007	-0.168702	0.0163297	0.0516341	0.154905	0.185511	0.268648	0.912727	0.729463	0.179196	0.208771	0.299728	0.99948	0.894883	n.s.	n.s.	n.s.	n.s.	n.s.	13.3073	13.97	13.7032	13.5988	13.269	13.4517	13.4725	13.3413	13.5547	13.4516	13.4428	13.5801
sp|Q6P1M0|S27A4_HUMAN	SLC27A4	Long-chain fatty acid transport protein 4 OS=Homo sapiens OX=9606 GN=SLC27A4 PE=1 SV=1	0.0911785	0.207083	0.0926563	0.115904	0.00147777	0.60492	0.249632	0.599141	0.512089	0.993276	0.637091	0.276197	0.629808	0.978317	0.998805	n.s.	n.s.	n.s.	n.s.	n.s.	12.7493	13.4118	13.0382	13.3441	13.024	13.1047	13.1117	13.3024	13.4064	13.3618	13.0886	13.027
sp|Q6P1N9|TATD1_HUMAN	TATDN1	Deoxyribonuclease TATDN1 OS=Homo sapiens OX=9606 GN=TATDN1 PE=1 SV=2	-0.324979	-1.27328	-0.809213	-0.948305	-0.484234	0.595547	0.0520914	0.19806	0.135789	0.431952	0.628213	0.0629982	0.22505	0.779598	0.718553	n.s.	n.s.	n.s.	n.s.	n.s.	12.9055	13.9577	13.4314	11.9956	12.797	14.527	12.2984	11.8929	12.2834	12.4357	13.2528	12.1784
sp|Q6P2Q9|PRP8_HUMAN	PRPF8	Pre-mRNA-processing-splicing factor 8 OS=Homo sapiens OX=9606 GN=PRPF8 PE=1 SV=2	-1.42895	-1.52345	-1.65469	-0.0945028	-0.225743	5.43e-09	2.42e-09	8.47e-10	0.407042	0.0609406	2.22e-08	9.99e-09	4.24e-09	0.951333	0.269256	down	down	down	n.s.	n.s.	16.7613	16.8016	16.4826	15.2944	15.3302	15.134	15.0326	15.1918	15.2506	15.0443	15.0032	15.0338
sp|Q6P4E1|GOLM2_HUMAN	GOLM2	Protein GOLM2 OS=Homo sapiens OX=9606 GN=GOLM2 PE=1 SV=2	-0.345024	-0.206355	-0.0026946	0.13867	0.34233	0.0183878	0.132033	0.983604	0.300215	0.019146	0.023804	0.151057	0.985381	0.894996	0.138856	n.s.	n.s.	n.s.	n.s.	n.s.	13.7627	13.4291	13.7175	13.0289	13.3839	13.4614	13.5317	13.5553	13.2033	13.5167	13.7128	13.6717
sp|Q6P4Q7|CNNM4_HUMAN	CNNM4	Metal transporter CNNM4 OS=Homo sapiens OX=9606 GN=CNNM4 PE=1 SV=3	1.73678	1.78404	1.37814	0.0472664	-0.358631	7.92e-14	4.13e-14	1.75e-11	0.711538	0.00849323	8.21e-13	4.18e-13	1.28e-10	0.99948	0.0866308	up	up	up	n.s.	n.s.	12.5805	12.3044	12.6332	14.3966	14.2186	14.1132	14.2803	14.2184	14.3715	13.9327	13.7976	13.9223
sp|Q6P996|PDXD1_HUMAN	PDXDC1	Pyridoxal-dependent decarboxylase domain-containing protein 1 OS=Homo sapiens OX=9606 GN=PDXDC1 PE=1 SV=2	-0.167161	-0.26855	-0.345618	-0.101389	-0.178458	0.467552	0.25041	0.14531	0.657449	0.438641	0.502207	0.276966	0.167805	0.99948	0.721017	n.s.	n.s.	n.s.	n.s.	n.s.	13.0014	13.1724	13.1675	12.7371	12.8478	13.2549	12.9463	12.4413	13.148	12.3993	13.2018	12.7033
sp|Q6P9B6|MEAK7_HUMAN	MEAK7	MTOR-associated protein MEAK7 OS=Homo sapiens OX=9606 GN=MEAK7 PE=1 SV=2	1.36116	1.3576	1.75946	-0.00356892	0.398295	1.69e-08	1.74e-08	6.63e-10	0.975734	0.00403325	6.12e-08	6.08e-08	3.4e-09	0.99948	0.053038	up	up	up	n.s.	n.s.	13.9338	13.8932	14.1265	15.3239	15.1525	15.5606	15.4714	15.4544	15.1004	15.8252	15.7682	15.6385
sp|Q6PCB6|AB17C_HUMAN	ABHD17C	Alpha/beta hydrolase domain-containing protein 17C OS=Homo sapiens OX=9606 GN=ABHD17C PE=1 SV=2	0.225174	0.316083	0.556959	0.0909094	0.331786	0.0890603	0.0226582	0.000513421	0.472127	0.0177147	0.106088	0.0286304	0.000822809	0.961501	0.133341	n.s.	n.s.	n.s.	n.s.	n.s.	14.147	14.3627	13.9628	14.4348	14.4353	14.2779	14.5386	14.2436	14.6386	14.7176	14.7111	14.7147
sp|Q6PCE3|PGM2L_HUMAN	PGM2L1	Glucose 1,6-bisphosphate synthase OS=Homo sapiens OX=9606 GN=PGM2L1 PE=1 SV=3	-0.18833	-0.275671	0.0320918	-0.0873419	0.220421	0.158802	0.047209	0.803194	0.500814	0.103558	0.183386	0.0574696	0.820456	0.969084	0.354098	n.s.	n.s.	n.s.	n.s.	n.s.	15.0387	14.7508	15.1707	14.9336	14.6767	14.785	14.6684	14.5734	14.8915	14.988	15.1108	14.9577
sp|Q6PIL6|KCIP4_HUMAN	KCNIP4	Kv channel-interacting protein 4 OS=Homo sapiens OX=9606 GN=KCNIP4 PE=1 SV=1	0.885948	0.866239	0.656923	-0.0197088	-0.229025	2.35e-06	3.02e-06	5.53e-05	0.86496	0.0643582	5.18e-06	6.27e-06	0.000100604	0.99948	0.277717	up	up	up	n.s.	n.s.	13.094	13.4034	13.4039	14.3133	14.2282	14.0176	14.134	14.166	14.2	13.9204	13.8698	14.0819
sp|Q6PKG0|LARP1_HUMAN	LARP1	La-related protein 1 OS=Homo sapiens OX=9606 GN=LARP1 PE=1 SV=2	-1.03027	-1.11393	-1.0196	-0.083661	0.0106654	1.61e-09	5.93e-10	1.83e-09	0.267253	0.884898	7.58e-09	2.87e-09	8.56e-09	0.873068	0.961168	down	down	down	n.s.	n.s.	15.3523	15.6263	15.4589	14.5327	14.3913	14.4228	14.3191	14.3109	14.4658	14.4934	14.4676	14.4177
sp|Q6PUV4|CPLX2_HUMAN	CPLX2	Complexin-2 OS=Homo sapiens OX=9606 GN=CPLX2 PE=1 SV=2	-0.933534	-0.750127	-0.650627	0.183407	0.282907	3.27e-05	0.000263596	0.00088368	0.25215	0.0870282	5.83e-05	0.000409424	0.0013586	0.866636	0.322235	down	down	down	n.s.	n.s.	15.0174	15.3562	15.3828	14.4827	14.1817	14.2914	14.5272	14.3134	14.6654	14.7971	14.47	14.5374
sp|Q6R327|RICTR_HUMAN	RICTOR	Rapamycin-insensitive companion of mTOR OS=Homo sapiens OX=9606 GN=RICTOR PE=1 SV=1	0.476274	0.500257	0.477511	0.0239832	0.00123703	0.0327506	0.0260842	0.0323702	0.906422	0.995161	0.0413045	0.0327974	0.0408755	0.99948	0.998846	n.s.	n.s.	n.s.	n.s.	n.s.	12.7134	13.522	12.8673	13.6915	13.5422	13.2978	13.3451	13.3589	13.8995	13.5615	13.3552	13.6185
sp|Q6SZW1|SARM1_HUMAN	SARM1	NAD(+) hydrolase SARM1 OS=Homo sapiens OX=9606 GN=SARM1 PE=1 SV=1	-1.14891	-1.23697	-1.04058	-0.0880594	0.108336	8.33e-05	4.03e-05	0.000210339	0.677831	0.609894	0.000139503	7.04e-05	0.000353969	0.99948	0.836405	down	down	down	n.s.	n.s.	15.6683	14.89	15.2297	14.1807	13.8493	14.3113	13.8268	14.268	13.9823	14.3668	14.1889	14.1106
sp|Q6T4P5|PLPR3_HUMAN	PLPPR3	Phospholipid phosphatase-related protein type 3 OS=Homo sapiens OX=9606 GN=PLPPR3 PE=2 SV=1	0.474284	0.433309	0.83148	-0.040975	0.357196	0.000980324	0.00196509	4.52e-06	0.723003	0.00729527	0.0014528	0.00276794	9.9e-06	0.99948	0.0775443	n.s.	n.s.	up	n.s.	n.s.	14.1284	14.1195	13.6313	14.4638	14.339	14.4993	14.5363	14.318	14.3248	14.7393	14.807	14.8273
sp|Q6ULP2|AFTIN_HUMAN	AFTPH	Aftiphilin OS=Homo sapiens OX=9606 GN=AFTPH PE=1 SV=3	-1.39376	-1.15317	-1.27752	0.240586	0.116243	1.38e-08	1.4e-07	4.04e-08	0.0578578	0.334202	5.12e-08	3.92e-07	1.39e-07	0.661488	0.642829	down	down	down	n.s.	n.s.	16.1296	16.3159	16.2526	14.9649	14.9577	14.5942	14.9544	15.1166	15.1676	14.9573	14.8709	15.0373
sp|Q6UW56|ARAID_HUMAN	ATRAID	All-trans retinoic acid-induced differentiation factor OS=Homo sapiens OX=9606 GN=ATRAID PE=1 SV=2	1.38884	1.23998	1.08596	-0.148854	-0.302878	1.52e-08	6.1e-08	2.99e-07	0.222948	0.0214954	5.57e-08	1.86e-07	8.48e-07	0.854148	0.150319	up	up	up	n.s.	n.s.	15.777	15.8322	15.7474	17.3441	17.0582	17.1209	17.0581	16.8997	17.1189	16.8644	16.9344	16.8157
sp|Q6UWE0|LRSM1_HUMAN	LRSAM1	E3 ubiquitin-protein ligase LRSAM1 OS=Homo sapiens OX=9606 GN=LRSAM1 PE=1 SV=1	1.04252	0.977643	0.821429	-0.0648738	-0.221088	0.0022017	0.0034752	0.0104865	0.818098	0.437982	0.00313305	0.00477177	0.0140227	0.99948	0.721017	up	up	up	n.s.	n.s.	11.4882	10.9098	11.6085	12.6696	12.2173	12.2472	12.3477	12.101	12.4908	12.3578	12.6895	11.4236
sp|Q6UWI2|PARM1_HUMAN	PARM1	Prostate androgen-regulated mucin-like protein 1 OS=Homo sapiens OX=9606 GN=PARM1 PE=1 SV=1	0.930121	0.937851	1.10025	0.00772925	0.170128	0.000226458	0.000210114	4.59e-05	0.967619	0.378666	0.000359631	0.000330833	8.45e-05	0.99948	0.678053	up	up	up	n.s.	n.s.	12.0988	11.6152	11.5674	12.2384	12.991	12.8423	12.8921	12.5789	12.6238	12.8771	12.7145	12.9905
sp|Q6UWL6|KIRR2_HUMAN	KIRREL2	Kin of IRRE-like protein 2 OS=Homo sapiens OX=9606 GN=KIRREL2 PE=1 SV=3	1.0229	1.09135	0.688755	0.0684487	-0.334145	4.64e-07	2.17e-07	3.53e-05	0.558011	0.0112772	1.2e-06	5.84e-07	6.62e-05	0.989039	0.101681	up	up	up	n.s.	n.s.	14.0006	13.6363	14.1633	15.0805	14.9109	14.8775	15.0481	14.972	15.0542	14.5993	14.6547	14.6124
sp|Q6UWP8|SBSN_HUMAN	SBSN	Suprabasin OS=Homo sapiens OX=9606 GN=SBSN PE=1 SV=2	-1.73272	-1.47684	-1.73283	0.255886	-0.000104154	0.000321418	0.00121265	0.000321248	0.491835	0.999775	0.000500636	0.00174804	0.000528582	0.966531	0.999955	down	down	down	n.s.	n.s.	14.2427	13.5013	14.2484	12.3198	12.3142	12.1602	12.3199	12.6493	12.5927	12.4535	12.3113	12.0291
sp|Q6UWY0|ARSK_HUMAN	ARSK	Arylsulfatase K OS=Homo sapiens OX=9606 GN=ARSK PE=1 SV=1	1.5365	1.5321	1.28534	-0.00440041	-0.25116	2.57e-11	2.74e-11	1.21e-09	0.975753	0.0911645	1.83e-10	1.79e-10	5.87e-09	0.99948	0.33148	up	up	up	n.s.	n.s.	12.769	12.8472	13.1711	14.6947	14.4396	14.2625	14.3952	14.5039	14.4846	14.1698	14.2554	14.2181
sp|Q6UXK5|LRRN1_HUMAN	LRRN1	Leucine-rich repeat neuronal protein 1 OS=Homo sapiens OX=9606 GN=LRRN1 PE=1 SV=1	-0.166975	-0.320786	0.425266	-0.153811	0.592241	0.107817	0.00539813	0.000674402	0.135742	3.16e-05	0.127111	0.00723884	0.00105887	0.779598	0.00263182	n.s.	n.s.	n.s.	n.s.	up	16.1561	16.1407	15.9387	15.729	16.0544	15.9512	15.9002	15.6884	15.6846	16.4683	16.4901	16.5529
sp|Q6UXN9|WDR82_HUMAN	WDR82	WD repeat-containing protein 82 OS=Homo sapiens OX=9606 GN=WDR82 PE=1 SV=1	-1.26708	-1.44287	-1.43461	-0.175791	-0.167533	4.82e-14	3.62e-16	4.53e-16	0.170324	0.190952	5.1e-13	4.5e-15	6.28e-15	0.804173	0.484959	down	down	down	n.s.	n.s.	14.884	15.0849	14.9923	13.5955	13.7661	13.7984	13.6183	13.5749	13.4393	13.6644	13.5691	13.4239
sp|Q6VEQ5|WASH2_HUMAN	WASH2P	WAS protein family homolog 2 OS=Homo sapiens OX=9606 GN=WASH2P PE=2 SV=2	-0.594105	-0.41068	-0.287716	0.183425	0.306389	0.00249307	0.0231437	0.0952066	0.272577	0.0775286	0.00352506	0.0292105	0.113409	0.875351	0.303121	down	n.s.	n.s.	n.s.	n.s.	13.5605	14.1726	13.9067	13.4193	13.4141	13.0241	13.3502	13.451	13.6067	13.6032	13.5081	13.6654
sp|Q6WRX3|ZY11A_HUMAN	ZYG11A	Protein zyg-11 homolog A OS=Homo sapiens OX=9606 GN=ZYG11A PE=2 SV=3	-2.29061	-2.22592	-2.3979	0.0646884	-0.107291	2.83e-07	3.96e-07	1.64e-07	0.795398	0.667836	7.69e-07	1e-06	4.96e-07	0.99948	0.866911	down	down	down	n.s.	n.s.	16.4256	16.5152	16.8779	14.2798	13.9402	14.7269	14.768	14.3103	14.0627	14.411	14.0938	14.1203
sp|Q6XE24|RBMS3_HUMAN	RBMS3	RNA-binding motif, single-stranded-interacting protein 3 OS=Homo sapiens OX=9606 GN=RBMS3 PE=1 SV=1	-1.04485	-1.03358	-0.899939	0.0112723	0.14491	1.08e-07	1.23e-07	6.33e-07	0.914424	0.181873	3.24e-07	3.51e-07	1.65e-06	0.99948	0.469793	down	down	down	n.s.	n.s.	14.7512	15.0304	15.0241	13.9244	13.8482	13.8985	13.8235	13.9296	13.9517	14.0718	13.8999	14.1341
sp|Q6Y7W6|GGYF2_HUMAN	GIGYF2	GRB10-interacting GYF protein 2 OS=Homo sapiens OX=9606 GN=GIGYF2 PE=1 SV=1	-1.26837	-1.34686	-1.25842	-0.0784842	0.00995317	4.11e-08	1.96e-08	4.52e-08	0.507861	0.932523	1.38e-07	6.77e-08	1.54e-07	0.974425	0.977782	down	down	down	n.s.	n.s.	14.1673	14.2111	14.3606	13.1011	12.8668	12.966	12.88	12.8609	12.9576	13.066	13.1521	12.7457
sp|Q6ZMI0|PPR21_HUMAN	PPP1R21	Protein phosphatase 1 regulatory subunit 21 OS=Homo sapiens OX=9606 GN=PPP1R21 PE=1 SV=1	0.45478	0.567683	0.527803	0.112903	0.073023	0.00428249	0.000582073	0.00119347	0.446081	0.621054	0.00589728	0.000867633	0.00180322	0.957657	0.840357	n.s.	n.s.	n.s.	n.s.	n.s.	13.8598	14.0096	14.044	14.4455	14.4272	14.405	14.5519	14.6064	14.4581	14.5195	14.4265	14.5508
sp|Q6ZN17|LN28B_HUMAN	LIN28B	Protein lin-28 homolog B OS=Homo sapiens OX=9606 GN=LIN28B PE=1 SV=1	-1.12321	-1.13439	-1.36638	-0.0111778	-0.243167	0.00057139	0.000525668	9.84e-05	0.965132	0.349692	0.000869234	0.000786022	0.000172815	0.99948	0.654883	down	down	down	n.s.	n.s.	14.0487	14.2278	13.9847	13.3405	12.5929	12.9581	12.8832	12.5046	13.4702	12.7493	12.65	12.7627
sp|Q6ZN54|DEFI8_HUMAN	DEF8	Differentially expressed in FDCP 8 homolog OS=Homo sapiens OX=9606 GN=DEF8 PE=1 SV=2	2.13524	2.00119	1.54615	-0.134056	-0.589093	7.76e-10	1.77e-09	4.38e-08	0.336629	0.00091227	3.93e-09	7.6e-09	1.49e-07	0.917253	0.0201002	up	up	up	n.s.	down	11.5451	12.1342	11.3916	13.7962	13.5717	13.4294	13.4411	13.363	13.591	13.0416	13.1194	12.8691
sp|Q6ZP29|LAAT1_HUMAN	SLC66A1	Lysosomal amino acid transporter 1 homolog OS=Homo sapiens OX=9606 GN=SLC66A1 PE=1 SV=1	0.309831	0.048506	-0.243019	-0.261325	-0.55285	0.18095	0.828507	0.28783	0.254601	0.0251631	0.206596	0.840892	0.319736	0.868025	0.163831	n.s.	n.s.	n.s.	n.s.	n.s.	11.5208	12.1386	12.4164	12.5701	12.261	12.1741	12.1041	11.8475	12.2696	12.0608	11.8982	11.3877
sp|Q6ZQN7|SO4C1_HUMAN	SLCO4C1	Solute carrier organic anion transporter family member 4C1 OS=Homo sapiens OX=9606 GN=SLCO4C1 PE=1 SV=1	1.51511	1.29178	1.40411	-0.223328	-0.110994	3.54e-13	1.43e-11	2.11e-12	0.0678486	0.353022	3.36e-12	9.87e-11	1.86e-11	0.690312	0.657841	up	up	up	n.s.	n.s.	12.1333	11.6526	12.0312	13.5064	13.4473	13.4088	13.1634	13.3502	13.1789	13.2825	13.3481	13.3988
sp|Q6ZSJ9|SHSA6_HUMAN	SHISA6	Protein shisa-6 OS=Homo sapiens OX=9606 GN=SHISA6 PE=1 SV=2	-0.0211436	-0.247532	0.157797	-0.226389	0.178941	0.864483	0.061808	0.215946	0.0844283	0.163896	0.877405	0.0737837	0.244372	0.741891	0.445907	n.s.	n.s.	n.s.	n.s.	n.s.	12.8266	12.7008	12.3781	12.754	12.3528	12.7353	12.4612	12.3203	12.3814	12.7273	12.9082	12.7434
sp|Q6ZSS7|MFSD6_HUMAN	MFSD6	Major facilitator superfamily domain-containing protein 6 OS=Homo sapiens OX=9606 GN=MFSD6 PE=1 SV=2	-0.387918	-0.418816	-0.114422	-0.0308979	0.273496	0.00330542	0.00171852	0.350914	0.799667	0.0313727	0.00460132	0.00244026	0.38531	0.99948	0.1815	n.s.	n.s.	n.s.	n.s.	n.s.	14.1759	14.243	14.185	13.7728	13.7859	13.8815	13.9	13.7295	13.718	14.0719	14.1327	14.0561
sp|Q6ZT07|TBCD9_HUMAN	TBC1D9	TBC1 domain family member 9 OS=Homo sapiens OX=9606 GN=TBC1D9 PE=2 SV=2	-0.0965707	-0.159566	-0.0796634	-0.0629949	0.0169073	0.304016	0.100066	0.393494	0.497615	0.854383	0.336368	0.116325	0.427968	0.96735	0.949727	n.s.	n.s.	n.s.	n.s.	n.s.	14.508	14.6243	14.4775	14.5633	14.3696	14.3873	14.4751	14.2651	14.3909	14.4863	14.4672	14.4174
sp|Q6ZTN6|AN13D_HUMAN	ANKRD13D	Ankyrin repeat domain-containing protein 13D OS=Homo sapiens OX=9606 GN=ANKRD13D PE=1 SV=3	0.855803	0.720998	0.949499	-0.134805	0.0936961	8.82e-07	6.01e-06	2.62e-07	0.203019	0.368737	2.14e-06	1.18e-05	7.51e-07	0.831719	0.669064	up	up	up	n.s.	n.s.	12.8895	12.8446	12.8453	13.736	13.641	13.7699	13.6459	13.5304	13.5662	13.9074	13.7924	13.7282
sp|Q6ZU35|CRACD_HUMAN	CRACD	Capping protein-inhibiting regulator of actin dynamics OS=Homo sapiens OX=9606 GN=CRACD PE=1 SV=3	-2.23515	-2.19834	-2.12645	0.0368086	0.108693	6.18e-08	7.56e-08	1.13e-07	0.863638	0.613581	1.98e-07	2.25e-07	3.51e-07	0.99948	0.837958	down	down	down	n.s.	n.s.	15.8576	15.939	16.6393	13.9048	13.6036	14.2221	14.2136	13.8033	13.824	14.2302	13.9411	13.8853
sp|Q6ZVF9|GRIN3_HUMAN	GPRIN3	G protein-regulated inducer of neurite outgrowth 3 OS=Homo sapiens OX=9606 GN=GPRIN3 PE=2 SV=2	1.02321	1.14025	0.682722	0.117036	-0.340488	3.97e-18	1.38e-20	9.28e-11	0.207447	0.000390336	6e-17	2.53e-19	5.78e-10	0.837918	0.0116403	up	up	up	n.s.	n.s.	14.2889	14.2602	14.4218	15.4158	15.3693	15.2555	15.5152	15.2886	15.5878	15.0415	14.9446	15.0331
sp|Q6ZVM7|TM1L2_HUMAN	TOM1L2	TOM1-like protein 2 OS=Homo sapiens OX=9606 GN=TOM1L2 PE=1 SV=1	0.690716	0.762422	0.573533	0.0717061	-0.117183	5.9e-05	2.18e-05	0.000332631	0.561117	0.34729	0.000101257	3.94e-05	0.000545692	0.989039	0.65208	up	up	n.s.	n.s.	n.s.	14.0434	14.5658	14.2883	15.1779	14.8733	14.9184	14.9568	15.0584	15.1696	14.8987	14.8584	14.8609
sp|Q6ZVX7|FBX50_HUMAN	NCCRP1	F-box only protein 50 OS=Homo sapiens OX=9606 GN=NCCRP1 PE=1 SV=1	-1.28124	-1.29154	-1.40459	-0.0103026	-0.123346	0.0113293	0.0108204	0.00652726	0.981548	0.782172	0.0149041	0.0140899	0.00892935	0.99948	0.919211	down	down	down	n.s.	n.s.	14.6688	14.1765	14.6096	12.7714	13.0702	13.7696	13.1573	13.6303	12.7928	13.0405	13.1711	13.0296
sp|Q6ZWE6|PKHM3_HUMAN	PLEKHM3	Pleckstrin homology domain-containing family M member 3 OS=Homo sapiens OX=9606 GN=PLEKHM3 PE=2 SV=2	2.12123	2.00112	1.80231	-0.120105	-0.318917	4.2e-24	9.37e-23	1.98e-20	0.386078	0.0235091	1.25e-22	2.14e-21	4.11e-19	0.945979	0.159622	up	up	up	n.s.	n.s.	13.0343	13.109	13.1921	15.2775	15.2879	15.1338	15.153	15.0812	15.1046	14.8841	15.0162	14.8422
sp|Q6ZWT7|MBOA2_HUMAN	MBOAT2	Lysophospholipid acyltransferase 2 OS=Homo sapiens OX=9606 GN=MBOAT2 PE=1 SV=2	0.26301	0.265498	0.0609598	0.00248819	-0.20205	0.125161	0.121928	0.710627	0.987886	0.230426	0.146262	0.140122	0.736299	0.99948	0.527422	n.s.	n.s.	n.s.	n.s.	n.s.	12.3823	12.3573	12.5768	12.9006	12.5695	12.6354	12.4864	12.5723	13.0542	12.4203	12.4347	12.6443
sp|Q70CQ2|UBP34_HUMAN	USP34	Ubiquitin carboxyl-terminal hydrolase 34 OS=Homo sapiens OX=9606 GN=USP34 PE=1 SV=2	1.93095	1.72894	2.03149	-0.202008	0.100547	5.27e-08	1.99e-07	2.83e-08	0.279477	0.584104	1.72e-07	5.43e-07	1.01e-07	0.876506	0.81868	up	up	up	n.s.	n.s.	14.3827	13.7738	14.1932	15.8935	16.1949	16.0543	15.8159	15.8629	15.8578	16.1245	16.0375	16.2823
sp|Q70IA6|MOB2_HUMAN	MOB2	MOB kinase activator 2 OS=Homo sapiens OX=9606 GN=MOB2 PE=1 SV=1	-1.45418	-1.51307	-1.45576	-0.0588891	-0.00158105	3.78e-10	2.27e-10	3.73e-10	0.528984	0.986412	2.07e-09	1.18e-09	1.99e-09	0.981556	0.996956	down	down	down	n.s.	n.s.	16.8729	17.1191	16.8725	15.5285	15.4169	15.5565	15.4209	15.4145	15.4898	15.4789	15.58	15.4382
sp|Q71UM5|RS27L_HUMAN	RPS27L	Ribosomal protein eS27-like OS=Homo sapiens OX=9606 GN=RPS27L PE=1 SV=3	-1.04696	-1.09426	-1.31933	-0.0472949	-0.272367	6.42e-07	3.84e-07	4.07e-08	0.699475	0.0400951	1.6e-06	9.76e-07	1.4e-07	0.99948	0.210405	down	down	down	n.s.	n.s.	15.4304	15.7636	15.4383	14.4239	14.5172	14.5503	14.3344	14.6265	14.3885	14.1938	14.2573	14.2232
sp|Q75T13|PGAP1_HUMAN	PGAP1	GPI inositol-deacylase OS=Homo sapiens OX=9606 GN=PGAP1 PE=1 SV=1	0.270011	0.50368	0.240311	0.233669	-0.0297007	0.14189	0.0117768	0.1875	0.199209	0.8663	0.164943	0.0152874	0.213854	0.829821	0.955254	n.s.	n.s.	n.s.	n.s.	n.s.	12.7557	13.473	13.3293	13.7556	13.3037	13.3087	13.591	13.7356	13.7424	13.5265	13.3366	13.4158
sp|Q76I76|SSH2_HUMAN	SSH2	Protein phosphatase Slingshot homolog 2 OS=Homo sapiens OX=9606 GN=SSH2 PE=1 SV=1	-1.02545	-1.14671	-1.18322	-0.121266	-0.157772	0.000495632	0.000184742	0.000138268	0.599216	0.495701	0.000757798	0.000292544	0.000238227	0.995075	0.758949	down	down	down	n.s.	n.s.	12.8006	12.7923	13.1477	12.0065	11.4299	12.2279	12.0188	11.4425	11.8391	11.3241	11.7642	12.1026
sp|Q76N89|HECW1_HUMAN	HECW1	E3 ubiquitin-protein ligase HECW1 OS=Homo sapiens OX=9606 GN=HECW1 PE=1 SV=3	-0.650455	-0.829039	-0.691306	-0.178584	-0.0408512	0.000112963	9.79e-06	6.29e-05	0.163667	0.741326	0.000186237	1.85e-05	0.000113431	0.804173	0.9008	down	down	down	n.s.	n.s.	13.4838	13.6581	13.389	12.94	13.0386	12.601	12.7359	12.6978	12.6102	12.8316	12.7525	12.873
sp|Q7KYR7|BT2A1_HUMAN	BTN2A1	Butyrophilin subfamily 2 member A1 OS=Homo sapiens OX=9606 GN=BTN2A1 PE=1 SV=3	1.66594	1.85739	1.61483	0.191443	-0.0511158	1.34e-18	1.22e-20	4.95e-18	0.13839	0.689647	2.14e-17	2.28e-19	7.96e-17	0.783223	0.874744	up	up	up	n.s.	n.s.	13.5871	13.8854	14.0243	15.5381	15.5144	15.4421	15.6754	15.6189	15.7745	15.4789	15.4188	15.4435
sp|Q7KZF4|SND1_HUMAN	SND1	Staphylococcal nuclease domain-containing protein 1 OS=Homo sapiens OX=9606 GN=SND1 PE=1 SV=1	-0.435489	-0.538799	-0.182309	-0.10331	0.25318	0.00176672	0.00031048	0.127203	0.373201	0.0411523	0.00254674	0.000478669	0.148077	0.945428	0.213928	n.s.	n.s.	n.s.	n.s.	n.s.	15.1858	15.1023	14.9781	14.726	14.5461	14.6876	14.4006	14.5014	14.7479	15.0005	14.9015	14.8174
sp|Q7KZI7|MARK2_HUMAN	MARK2	Serine/threonine-protein kinase MARK2 OS=Homo sapiens OX=9606 GN=MARK2 PE=1 SV=2	0.286372	0.290719	0.190952	0.00434693	-0.0954201	0.0315315	0.0294273	0.132855	0.971488	0.437979	0.0398415	0.0367097	0.154171	0.99948	0.721017	n.s.	n.s.	n.s.	n.s.	n.s.	13.1647	13.355	13.5376	13.857	13.6132	13.4463	13.6479	13.6156	13.666	13.664	13.5308	13.4354
sp|Q7L014|DDX46_HUMAN	DDX46	Probable ATP-dependent RNA helicase DDX46 OS=Homo sapiens OX=9606 GN=DDX46 PE=1 SV=2	-1.37353	-1.46823	-1.5293	-0.0946992	-0.155773	1.86e-40	1.31e-42	6.15e-44	0.0891962	0.00585	6.19e-38	5.46e-40	3.41e-41	0.747889	0.0680523	down	down	down	n.s.	n.s.	18.109	18.1999	18.098	16.7926	16.6826	16.8111	16.6399	16.6412	16.7212	16.6165	16.5818	16.6207
sp|Q7L0J3|SV2A_HUMAN	SV2A	Synaptic vesicle glycoprotein 2A OS=Homo sapiens OX=9606 GN=SV2A PE=1 SV=1	-1.40789	-1.49497	-0.745238	-0.0870866	0.66265	1.3e-06	6.53e-07	0.000729161	0.619796	0.00183163	3.02e-06	1.56e-06	0.00113786	0.99948	0.0320727	down	down	down	n.s.	up	19.1871	19.0097	18.6294	17.4296	17.4931	17.6797	17.5731	17.417	17.3511	18.2049	18.0888	18.2968
sp|Q7L0Q8|RHOU_HUMAN	RHOU	Rho-related GTP-binding protein RhoU OS=Homo sapiens OX=9606 GN=RHOU PE=1 SV=1	2.31082	2.44258	1.72021	0.131769	-0.590606	1.1e-10	5.36e-11	4.8e-09	0.334413	0.000558767	6.79e-10	3.28e-10	2e-08	0.917099	0.0149384	up	up	up	n.s.	down	14.0587	14.0274	14.0468	16.6436	16.2909	16.1309	16.3846	16.3663	16.7098	15.7417	15.7827	15.7692
sp|Q7L1I2|SV2B_HUMAN	SV2B	Synaptic vesicle glycoprotein 2B OS=Homo sapiens OX=9606 GN=SV2B PE=1 SV=1	-1.52737	-1.61641	-0.850884	-0.089048	0.676482	9.23e-07	4.79e-07	0.000366908	0.629785	0.00229729	2.23e-06	1.18e-06	0.000597505	0.99948	0.0369231	down	down	down	n.s.	up	16.3147	15.9318	15.5964	14.4491	14.2366	14.575	14.4046	14.3372	14.2518	15.2247	14.8602	15.2053
sp|Q7L1Q6|5MP2_HUMAN	BZW1	eIF5-mimic protein 2 OS=Homo sapiens OX=9606 GN=BZW1 PE=1 SV=1	-0.0413891	0.0895107	-0.0428255	0.1309	-0.00143641	0.803061	0.59126	0.796391	0.435097	0.993086	0.823354	0.615495	0.814507	0.955077	0.998805	n.s.	n.s.	n.s.	n.s.	n.s.	14.4356	14.7871	14.6937	14.931	14.4096	14.4516	14.626	14.6586	14.9004	14.6541	14.621	14.5128
sp|Q7L1W4|LRC8D_HUMAN	LRRC8D	Volume-regulated anion channel subunit LRRC8D OS=Homo sapiens OX=9606 GN=LRRC8D PE=1 SV=1	1.83234	1.99512	1.75204	0.162779	-0.0802963	2.44e-14	3e-15	7.22e-14	0.211102	0.532865	2.73e-13	3.39e-14	7.86e-13	0.837918	0.785834	up	up	up	n.s.	n.s.	14.1641	13.9935	14.0788	16.1071	15.8254	15.8009	16.0786	15.9607	16.1825	15.8196	15.7896	15.8834
sp|Q7L2E3|DHX30_HUMAN	DHX30	ATP-dependent RNA helicase DHX30 OS=Homo sapiens OX=9606 GN=DHX30 PE=1 SV=1	-0.740309	-0.870219	-0.552659	-0.12991	0.18765	6.92e-06	5.24e-07	0.000305744	0.340256	0.172146	1.38e-05	1.29e-06	0.000504569	0.917709	0.457237	down	down	n.s.	n.s.	n.s.	13.6641	13.89	13.5428	12.9129	13.0221	12.941	12.5596	12.8477	13.079	13.2052	13.1359	13.0978
sp|Q7L2H7|EIF3M_HUMAN	EIF3M	Eukaryotic translation initiation factor 3 subunit M OS=Homo sapiens OX=9606 GN=EIF3M PE=1 SV=1	-1.12591	-1.22117	-1.19634	-0.0952616	-0.070424	1.19e-07	4.47e-08	5.74e-08	0.409264	0.539468	3.54e-07	1.4e-07	1.91e-07	0.951333	0.790317	down	down	down	n.s.	n.s.	13.9736	14.225	14.2962	13.1508	13.0163	12.95	12.6972	13.065	13.069	12.8828	13.1327	12.8903
sp|Q7L5D6|GET4_HUMAN	GET4	Golgi to ER traffic protein 4 homolog OS=Homo sapiens OX=9606 GN=GET4 PE=1 SV=1	-1.42738	-1.35592	-0.987156	0.0714597	0.440225	0.00164555	0.00240595	0.0173503	0.847366	0.2475	0.00238239	0.00335481	0.0225398	0.99948	0.54688	down	down	down	n.s.	n.s.	15.9484	15.6788	15.7685	13.2678	15.0848	14.7609	14.8275	14.6542	13.8462	14.684	14.8567	14.8935
sp|Q7L5L3|GDPD3_HUMAN	GDPD3	Lysophospholipase D GDPD3 OS=Homo sapiens OX=9606 GN=GDPD3 PE=1 SV=3	-1.4598	-1.85343	-1.46545	-0.393626	-0.00564612	0.00101644	0.000127919	0.00098566	0.280389	0.987367	0.00150431	0.000207502	0.00150703	0.876506	0.996956	down	down	down	n.s.	n.s.	13.702	13.5684	13.8717	11.5766	12.2957	12.8904	11.9403	12.3616	11.2799	12.018	12.2961	12.4317
sp|Q7L7X3|TAOK1_HUMAN	TAOK1	Serine/threonine-protein kinase TAO1 OS=Homo sapiens OX=9606 GN=TAOK1 PE=1 SV=1	-0.815176	-0.864011	-0.535669	-0.0488344	0.279507	3.2e-06	1.67e-06	0.000225329	0.657094	0.0215516	6.89e-06	3.65e-06	0.000377858	0.99948	0.150319	down	down	n.s.	n.s.	n.s.	16.1605	15.9778	16.1614	15.2723	15.2708	15.311	15.2322	15.2394	15.2361	15.4835	15.426	15.7831
sp|Q7L8C5|SYT13_HUMAN	SYT13	Synaptotagmin-13 OS=Homo sapiens OX=9606 GN=SYT13 PE=1 SV=1	-0.260101	-0.409579	0.0892749	-0.149478	0.349376	0.0444597	0.00379619	0.460039	0.224391	0.0103515	0.0551725	0.00517196	0.494843	0.854148	0.0978937	n.s.	n.s.	n.s.	n.s.	n.s.	15.3013	15.3419	14.9363	14.8431	15.0087	14.9475	15.0097	14.7713	14.5697	15.1726	15.3094	15.3653
sp|Q7L8J4|3BP5L_HUMAN	SH3BP5L	SH3 domain-binding protein 5-like OS=Homo sapiens OX=9606 GN=SH3BP5L PE=1 SV=1	-0.857336	-0.704681	-0.710786	0.152655	0.14655	0.000374173	0.00182755	0.00171308	0.417018	0.435447	0.000579011	0.00258514	0.00254551	0.951333	0.720523	down	down	down	n.s.	n.s.	13.3129	13.0601	12.99	12.5525	11.8927	12.3458	12.5767	12.2746	12.3977	12.1761	12.2975	12.7572
sp|Q7L9L4|MOB1B_HUMAN	MOB1B	MOB kinase activator 1B OS=Homo sapiens OX=9606 GN=MOB1B PE=1 SV=3	-0.54957	-0.790967	-0.770691	-0.241397	-0.221121	0.00450079	0.000262038	0.000329797	0.158106	0.193418	0.0061851	0.000407222	0.000541577	0.80159	0.488242	n.s.	down	down	n.s.	n.s.	13.4289	13.7335	13.3232	13.1672	12.7703	12.8995	12.6338	12.6963	12.7826	12.6701	12.4605	13.0431
sp|Q7LFL8|CXXC5_HUMAN	CXXC5	CXXC-type zinc finger protein 5 OS=Homo sapiens OX=9606 GN=CXXC5 PE=1 SV=1	-0.975047	-0.968963	-1.09731	0.00608383	-0.122265	8.91e-05	9.46e-05	2.77e-05	0.973122	0.502022	0.00014884	0.00015685	5.32e-05	0.99948	0.764056	down	down	down	n.s.	n.s.	15.5234	15.1874	15.6065	14.4485	14.291	14.6527	14.4887	14.4684	14.4534	14.3441	14.2178	14.4635
sp|Q7M4L6|SHF_HUMAN	SHF	SH2 domain-containing adapter protein F OS=Homo sapiens OX=9606 GN=SHF PE=1 SV=2	-0.707231	-0.700532	-0.545882	0.00669823	0.161349	6.66e-06	7.38e-06	9.39e-05	0.947463	0.128994	1.34e-05	1.43e-05	0.000165248	0.99948	0.399594	down	down	n.s.	n.s.	n.s.	14.375	14.2474	14.2645	13.6528	13.4525	13.6599	13.6929	13.6353	13.4571	13.7283	13.7799	13.7411
sp|Q7RTP6|MICA3_HUMAN	MICAL3	[F-actin]-monooxygenase MICAL3 OS=Homo sapiens OX=9606 GN=MICAL3 PE=1 SV=2	-0.785289	-0.627502	-0.730183	0.157787	0.0551056	1.41e-09	2.26e-07	8.18e-09	0.127575	0.590023	6.79e-09	6.09e-07	3.21e-08	0.77834	0.822718	down	down	down	n.s.	n.s.	13.4079	13.7571	13.5944	12.8789	12.6457	12.879	12.9934	13.016	12.8676	12.838	12.9129	12.818
sp|Q7RTT9|S29A4_HUMAN	SLC29A4	Equilibrative nucleoside transporter 4 OS=Homo sapiens OX=9606 GN=SLC29A4 PE=1 SV=1	0.414439	0.386322	0.363441	-0.028117	-0.0509984	0.000861353	0.00166838	0.00283047	0.801666	0.649106	0.00128732	0.00237109	0.00407309	0.99948	0.857069	n.s.	n.s.	n.s.	n.s.	n.s.	14.5107	14.2055	14.3722	14.7536	14.8763	14.7018	14.8962	14.8232	14.5279	14.7455	14.7421	14.6911
sp|Q7RTV0|PHF5A_HUMAN	PHF5A	PHD finger-like domain-containing protein 5A OS=Homo sapiens OX=9606 GN=PHF5A PE=1 SV=1	-1.26266	-1.4764	-1.55528	-0.213742	-0.292625	1.42e-11	3.78e-13	1.09e-13	0.0733567	0.0166877	1.05e-10	3.37e-12	1.16e-12	0.703191	0.129508	down	down	down	n.s.	n.s.	16.4806	16.2624	16.5307	15.1366	15.2321	15.1171	14.9514	14.9388	14.9544	14.8915	14.9303	14.7862
sp|Q7Z2K8|GRIN1_HUMAN	GPRIN1	G protein-regulated inducer of neurite outgrowth 1 OS=Homo sapiens OX=9606 GN=GPRIN1 PE=1 SV=2	1.06949	1.27397	0.660789	0.20448	-0.4087	5.95e-08	6.86e-09	1.45e-05	0.0615388	0.0012193	1.92e-07	2.55e-08	2.93e-05	0.671606	0.024291	up	up	up	n.s.	n.s.	16.0881	15.7682	16.1638	17.1608	17.1028	16.965	17.2509	17.1711	17.4201	16.7041	16.6366	16.6617
sp|Q7Z2X4|PCLI1_HUMAN	PID1	PTB-containing, cubilin and LRP1-interacting protein OS=Homo sapiens OX=9606 GN=PID1 PE=1 SV=1	1.22116	1.20433	1.50606	-0.0168272	0.284902	1.59e-06	1.86e-06	1.37e-07	0.913125	0.081564	3.63e-06	4.03e-06	4.23e-07	0.99948	0.311689	up	up	up	n.s.	n.s.	12.8045	13.1176	13.4286	14.5391	14.295	14.18	14.425	14.2738	14.2649	14.4358	14.7364	14.6966
sp|Q7Z3B1|NEGR1_HUMAN	NEGR1	Neuronal growth regulator 1 OS=Homo sapiens OX=9606 GN=NEGR1 PE=1 SV=3	0.755436	0.427944	0.732502	-0.327492	-0.0229342	0.000516549	0.0229427	0.000668631	0.0705535	0.892674	0.000788691	0.0289789	0.00105129	0.695447	0.964575	up	n.s.	up	n.s.	n.s.	14.0184	13.2923	13.4554	14.4591	14.3678	14.2055	14.0656	14.0132	13.9711	14.3817	14.119	14.4629
sp|Q7Z3F1|LYCHS_HUMAN	GPR155	Lysosomal cholesterol signaling protein OS=Homo sapiens OX=9606 GN=GPR155 PE=1 SV=2	1.91038	1.95035	1.80954	0.0399711	-0.100837	1.48e-12	1.13e-12	3.03e-12	0.618063	0.219578	1.28e-11	9.27e-12	2.6e-11	0.99948	0.516965	up	up	up	n.s.	n.s.	14.2476	14.6008	14.4306	16.4115	16.3346	16.2639	16.3841	16.2997	16.4462	16.297	16.2293	16.1812
sp|Q7Z406|MYH14_HUMAN	MYH14	Myosin-14 OS=Homo sapiens OX=9606 GN=MYH14 PE=1 SV=2	-0.57508	-0.612695	-0.5071	-0.0376145	0.0679796	1.12e-05	3.88e-06	7.35e-05	0.745657	0.558291	2.14e-05	7.87e-06	0.000131594	0.99948	0.800427	n.s.	down	n.s.	n.s.	n.s.	16.032	15.7521	15.8071	15.2613	15.2902	15.3144	15.3001	15.3225	15.1305	15.461	15.3556	15.2533
sp|Q7Z460|CLAP1_HUMAN	CLASP1	CLIP-associating protein 1 OS=Homo sapiens OX=9606 GN=CLASP1 PE=1 SV=1	-1.16759	-1.22813	-1.15164	-0.0605421	0.0159553	7.9e-12	4.06e-12	9.46e-12	0.284763	0.77356	6.14e-11	3.13e-11	7.36e-11	0.882952	0.915559	down	down	down	n.s.	n.s.	17.3436	17.2599	17.2883	16.1387	16.1222	16.128	16.1984	15.9854	16.0236	16.1551	16.135	16.1467
sp|Q7Z478|DHX29_HUMAN	DHX29	ATP-dependent RNA helicase DHX29 OS=Homo sapiens OX=9606 GN=DHX29 PE=1 SV=2	-1.17671	-1.40672	-1.33626	-0.230004	-0.159547	7.09e-07	8.57e-08	1.59e-07	0.113606	0.260835	1.75e-06	2.52e-07	4.8e-07	0.77834	0.560231	down	down	down	n.s.	n.s.	16.0752	16.4019	16.5474	15.166	15.2472	15.0812	14.8115	14.8251	15.1678	14.9862	15.0274	15.0022
sp|Q7Z4F1|LRP10_HUMAN	LRP10	Low-density lipoprotein receptor-related protein 10 OS=Homo sapiens OX=9606 GN=LRP10 PE=1 SV=2	1.35044	1.52112	1.18447	0.170679	-0.165976	2.89e-06	7.48e-07	1.2e-05	0.350692	0.363699	6.25e-06	1.77e-06	2.45e-05	0.929671	0.664497	up	up	up	n.s.	n.s.	13.1212	13.7839	13.6612	15.1206	14.8676	14.6295	15.0576	14.9565	15.1156	14.6704	14.6264	14.823
sp|Q7Z4V5|HDGR2_HUMAN	HDGFL2	Hepatoma-derived growth factor-related protein 2 OS=Homo sapiens OX=9606 GN=HDGFL2 PE=1 SV=1	-1.31064	-1.38888	-1.56984	-0.0782432	-0.259196	1.63e-06	8.39e-07	2e-07	0.638532	0.134542	3.71e-06	1.96e-06	5.89e-07	0.99948	0.407671	down	down	down	n.s.	n.s.	15.5519	15.8862	15.5252	14.2708	14.2174	14.5432	14.2034	14.2284	14.3649	14.2686	13.9516	14.0335
sp|Q7Z4W1|DCXR_HUMAN	DCXR	L-xylulose reductase OS=Homo sapiens OX=9606 GN=DCXR PE=1 SV=2	0.144362	0.108036	-0.0736869	-0.0363259	-0.218049	0.308861	0.442414	0.598155	0.794192	0.133355	0.341212	0.471012	0.62897	0.99948	0.40592	n.s.	n.s.	n.s.	n.s.	n.s.	15.3436	15.3705	15.3871	15.7046	15.2106	15.6189	15.3134	15.4501	15.6616	15.1898	15.4324	15.2578
sp|Q7Z5G4|GOGA7_HUMAN	GOLGA7	Golgin subfamily A member 7 OS=Homo sapiens OX=9606 GN=GOLGA7 PE=1 SV=2	1.86146	2.0026	1.84496	0.141134	-0.0165026	1.04e-07	4.3e-08	1.16e-07	0.453506	0.929413	3.15e-07	1.35e-07	3.6e-07	0.957657	0.97606	up	up	up	n.s.	n.s.	12.8777	12.8866	12.232	14.8593	14.3939	14.3276	14.601	14.6628	14.7404	14.3753	14.588	14.568
sp|Q7Z5K2|WAPL_HUMAN	WAPL	Wings apart-like protein homolog OS=Homo sapiens OX=9606 GN=WAPL PE=1 SV=1	-1.47204	-1.37845	-1.79903	0.0935913	-0.326986	1.29e-07	2.82e-07	1.11e-08	0.535495	0.0439754	3.81e-07	7.38e-07	4.26e-08	0.985939	0.223164	down	down	down	n.s.	n.s.	16.3468	16.7209	16.2783	15.0566	14.9629	14.9104	15.0622	14.8664	15.282	14.7308	14.6879	14.5302
sp|Q7Z5N4|SDK1_HUMAN	SDK1	Protein sidekick-1 OS=Homo sapiens OX=9606 GN=SDK1 PE=2 SV=3	1.71602	1.84618	1.18077	0.130158	-0.535249	9.19e-36	4.89e-38	5.01e-25	0.107015	2.28e-09	1.27e-33	8.14e-36	1.83e-23	0.77834	1.08e-06	up	up	up	n.s.	n.s.	15.7735	16.0146	15.9226	17.763	17.6253	17.4704	17.7075	17.7181	17.8236	17.0841	17.0691	17.0998
sp|Q7Z6G3|NECA2_HUMAN	NECAB2	N-terminal EF-hand calcium-binding protein 2 OS=Homo sapiens OX=9606 GN=NECAB2 PE=1 SV=1	-0.727605	-0.694462	-0.182322	0.0331434	0.545283	2.61e-05	4.18e-05	0.141835	0.780999	0.000399897	4.7e-05	7.28e-05	0.164076	0.99948	0.011774	down	down	n.s.	n.s.	n.s.	14.4536	14.3082	14.306	13.577	13.6452	13.6626	13.7341	13.6877	13.5626	13.961	14.3031	14.2566
sp|Q7Z6J6|FRMD5_HUMAN	FRMD5	FERM domain-containing protein 5 OS=Homo sapiens OX=9606 GN=FRMD5 PE=1 SV=1	0.809743	0.995366	0.496122	0.185623	-0.313622	0.00218578	0.000421989	0.0371774	0.402255	0.166862	0.00311306	0.000638793	0.04664	0.950539	0.449465	up	up	n.s.	n.s.	n.s.	12.087	13.0985	13.0431	13.8094	13.4844	13.364	13.8027	13.6756	13.7364	13.1695	13.2444	13.3031
sp|Q7Z6L0|PRRT2_HUMAN	PRRT2	Proline-rich transmembrane protein 2 OS=Homo sapiens OX=9606 GN=PRRT2 PE=1 SV=1	0.635845	0.703823	0.45597	0.0679775	-0.179876	0.00137626	0.000506142	0.0165554	0.706492	0.322778	0.00200825	0.000758871	0.021566	0.99948	0.632068	up	up	n.s.	n.s.	n.s.	13.1734	12.953	12.7827	13.7233	13.5371	13.5563	13.8511	13.5659	13.6036	13.3471	13.2807	13.6492
sp|Q7Z6Z7|HUWE1_HUMAN	HUWE1	E3 ubiquitin-protein ligase HUWE1 OS=Homo sapiens OX=9606 GN=HUWE1 PE=1 SV=3	-0.737004	-0.651493	-0.74603	0.0855111	-0.00902594	7.99e-06	2.91e-05	7.01e-06	0.432776	0.933238	1.57e-05	5.17e-05	1.49e-05	0.955077	0.978223	down	down	down	n.s.	n.s.	14.6327	14.7876	14.4984	14.0763	13.874	13.7575	13.891	13.938	14.1353	13.8817	13.9673	13.8317
sp|Q7Z736|PKHH3_HUMAN	PLEKHH3	Pleckstrin homology domain-containing family H member 3 OS=Homo sapiens OX=9606 GN=PLEKHH3 PE=1 SV=2	0.374551	0.29978	0.474549	-0.0747707	0.0999981	0.0598051	0.123156	0.0213413	0.688123	0.592273	0.0727767	0.141436	0.0274778	0.99948	0.822837	n.s.	n.s.	n.s.	n.s.	n.s.	13.0413	13.4297	12.477	13.3228	13.2937	13.4552	13.4451	13.2519	13.1504	13.5141	13.3437	13.5138
sp|Q7Z739|YTHD3_HUMAN	YTHDF3	YTH domain-containing family protein 3 OS=Homo sapiens OX=9606 GN=YTHDF3 PE=1 SV=1	-1.40944	-1.70321	-1.54877	-0.293772	-0.139333	4.71e-10	4.06e-11	1.4e-10	0.00583234	0.144102	2.52e-09	2.55e-10	8.26e-10	0.289615	0.419625	down	down	down	n.s.	n.s.	16.2208	16.5334	16.406	14.9527	14.9757	15.0035	14.7169	14.6028	14.7309	14.8148	14.8258	14.8732
sp|Q7Z7G8|VP13B_HUMAN	VPS13B	Intermembrane lipid transfer protein VPS13B OS=Homo sapiens OX=9606 GN=VPS13B PE=1 SV=2	-1.08053	-0.937879	-1.55481	0.142655	-0.474276	0.000902239	0.002646	3.26e-05	0.585414	0.085115	0.00134487	0.00367722	6.17e-05	0.992192	0.31782	down	down	down	n.s.	n.s.	12.7273	12.226	12.7622	11.4336	11.6321	11.4082	11.516	11.4399	11.946	11.2436	10.9579	10.8496
sp|Q7Z7H5|TMED4_HUMAN	TMED4	Transmembrane emp24 domain-containing protein 4 OS=Homo sapiens OX=9606 GN=TMED4 PE=1 SV=1	0.570889	0.689768	0.5743	0.118879	0.00341163	5.94e-05	8.64e-06	5.61e-05	0.250501	0.973005	0.000101888	1.65e-05	0.000101858	0.863643	0.993468	n.s.	up	n.s.	n.s.	n.s.	13.9916	14.0884	14.219	14.8187	14.5023	14.6907	14.7131	14.6984	14.9568	14.587	14.7484	14.6865
sp|Q7Z7M0|MEGF8_HUMAN	MEGF8	Multiple epidermal growth factor-like domains protein 8 OS=Homo sapiens OX=9606 GN=MEGF8 PE=1 SV=2	1.06617	1.14974	0.68774	0.0835749	-0.378427	6.14e-06	2.68e-06	0.000446877	0.584793	0.0243365	1.24e-05	5.63e-06	0.000721637	0.991787	0.162556	up	up	up	n.s.	n.s.	13.4829	12.899	13.3858	14.3705	14.1811	14.4147	14.3701	14.4756	14.3713	13.9979	14.0698	13.7633
sp|Q7Z7N9|T179B_HUMAN	TMEM179B	Transmembrane protein 179B OS=Homo sapiens OX=9606 GN=TMEM179B PE=1 SV=1	0.191818	0.27164	0.148301	0.0798216	-0.0435166	0.199875	0.0777775	0.315664	0.584052	0.764428	0.22688	0.0915014	0.348561	0.991787	0.910255	n.s.	n.s.	n.s.	n.s.	n.s.	13.9991	13.7646	13.3257	13.9834	13.8672	13.8143	13.8571	13.9406	14.1066	13.8751	13.7957	13.8635
sp|Q86SS6|SYT9_HUMAN	SYT9	Synaptotagmin-9 OS=Homo sapiens OX=9606 GN=SYT9 PE=1 SV=1	-0.417253	-0.202506	0.00419342	0.214746	0.421446	0.0218695	0.229987	0.979611	0.204522	0.0208018	0.0281035	0.255481	0.981676	0.832214	0.147564	n.s.	n.s.	n.s.	n.s.	n.s.	14.4124	14.6222	14.183	14.1828	13.6337	14.1493	14.1704	14.2095	14.2301	14.2938	14.3319	14.6045
sp|Q86SZ2|TPC6B_HUMAN	TRAPPC6B	Trafficking protein particle complex subunit 6B OS=Homo sapiens OX=9606 GN=TRAPPC6B PE=1 SV=1	-0.698071	-0.503889	-0.49514	0.194183	0.202931	0.00116448	0.0107052	0.0118333	0.273995	0.253924	0.00171351	0.0139507	0.0157163	0.875967	0.554251	down	n.s.	n.s.	n.s.	n.s.	15.553	15.2481	15.1408	14.7456	14.4946	14.6075	14.8476	14.8155	14.7671	14.7928	14.7492	14.9144
sp|Q86T03|PP4P1_HUMAN	PIP4P1	Type 1 phosphatidylinositol 4,5-bisphosphate 4-phosphatase OS=Homo sapiens OX=9606 GN=PIP4P1 PE=1 SV=1	1.35279	0.572277	1.57832	-0.78051	0.225531	0.0300636	0.323212	0.013817	0.184523	0.692473	0.0380455	0.350955	0.0181916	0.812452	0.875636	up	n.s.	up	n.s.	n.s.	13.1081	13.2763	13.3492	13.7446	15.8817	14.1656	13.8997	13.8901	13.6606	14.1128	15.5413	14.8144
sp|Q86T20|SIM29_HUMAN	SMIM29	Small integral membrane protein 29 OS=Homo sapiens OX=9606 GN=SMIM29 PE=2 SV=3	-0.848121	-1.16695	-0.667824	-0.318828	0.180297	0.000268168	1.18e-05	0.00189816	0.0885035	0.317434	0.000422441	2.21e-05	0.00280053	0.747889	0.624174	down	down	down	n.s.	n.s.	15.3362	15.4277	14.8121	14.07	14.4553	14.5064	14.1517	13.8499	14.0737	14.5068	14.3299	14.7359
sp|Q86TB9|PATL1_HUMAN	PATL1	Protein PAT1 homolog 1 OS=Homo sapiens OX=9606 GN=PATL1 PE=1 SV=2	-1.15535	-1.24635	-1.3439	-0.091001	-0.188552	2.19e-07	8.84e-08	3.53e-08	0.464036	0.141555	6.14e-07	2.59e-07	1.24e-07	0.959074	0.417034	down	down	down	n.s.	n.s.	15.0616	15.3349	15.1834	14.1889	13.8522	14.0727	13.8097	13.8804	14.1507	13.8647	13.8096	13.8739
sp|Q86TI2|DPP9_HUMAN	DPP9	Dipeptidyl peptidase 9 OS=Homo sapiens OX=9606 GN=DPP9 PE=1 SV=3	-0.172744	-0.116874	-0.0713861	0.0558704	0.101358	0.179315	0.354758	0.567982	0.654161	0.420383	0.205081	0.382711	0.600278	0.99948	0.712903	n.s.	n.s.	n.s.	n.s.	n.s.	13.5728	13.746	13.7944	13.7275	13.319	13.5485	13.574	13.518	13.6706	13.6854	13.5433	13.6703
sp|Q86TL2|STIMA_HUMAN	STIMATE	Store-operated calcium entry regulator STIMATE OS=Homo sapiens OX=9606 GN=STIMATE PE=1 SV=1	-1.04787	-0.933726	-0.749365	0.114144	0.298505	8.89e-07	3.27e-06	3.38e-05	0.371447	0.0304125	2.16e-06	6.74e-06	6.38e-05	0.945428	0.178867	down	down	down	n.s.	n.s.	14.681	14.8932	14.9363	13.8032	13.6453	13.9183	13.893	13.9266	13.8898	14.083	13.9239	14.2555
sp|Q86TM6|SYVN1_HUMAN	SYVN1	E3 ubiquitin-protein ligase synoviolin OS=Homo sapiens OX=9606 GN=SYVN1 PE=1 SV=2	-0.368541	-0.423738	-0.485403	-0.0551971	-0.116862	0.0130804	0.00567005	0.00223181	0.675565	0.380998	0.0171131	0.007576	0.00326098	0.99948	0.680033	n.s.	n.s.	n.s.	n.s.	n.s.	14.2896	14.3155	14.7151	14.225	13.8952	14.0944	13.9443	14.0938	14.0109	13.9247	14.0881	13.8513
sp|Q86TV6|TTC7B_HUMAN	TTC7B	Tetratricopeptide repeat protein 7B OS=Homo sapiens OX=9606 GN=TTC7B PE=1 SV=3	-0.57993	-0.492646	-0.680526	0.0872841	-0.100596	3.37e-06	4.54e-05	1.58e-07	0.424277	0.35772	7.21e-06	7.88e-05	4.8e-07	0.951333	0.660592	n.s.	n.s.	down	n.s.	n.s.	14.3266	14.3662	14.5567	13.8844	13.8027	13.8227	13.8837	13.8972	13.9906	13.8146	13.7101	13.6832
sp|Q86TY3|ARMD4_HUMAN	ARMH4	Armadillo-like helical domain-containing protein 4 OS=Homo sapiens OX=9606 GN=ARMH4 PE=1 SV=1	0.355156	0.334353	1.47002	-0.0208033	1.11486	0.627552	0.647679	0.0597748	0.977226	0.142258	0.659256	0.668786	0.0728732	0.99948	0.417734	n.s.	n.s.	n.s.	n.s.	n.s.	15.1494	15.3292	15.099	13.5841	16.6631	16.3959	16.3841	16.2273	13.9693	16.5042	16.6808	16.8027
sp|Q86U38|NOP9_HUMAN	NOP9	Nucleolar protein 9 OS=Homo sapiens OX=9606 GN=NOP9 PE=1 SV=1	-1.24582	-1.36575	-1.4283	-0.119937	-0.182487	5.27e-07	1.78e-07	1.04e-07	0.407563	0.21515	1.34e-06	4.89e-07	3.29e-07	0.951333	0.516453	down	down	down	n.s.	n.s.	14.1133	14.3359	13.9495	13.0288	12.7115	12.9211	12.6144	12.9108	12.7765	12.6858	12.6549	12.7733
sp|Q86U42|PABP2_HUMAN	PABPN1	Polyadenylate-binding protein 2 OS=Homo sapiens OX=9606 GN=PABPN1 PE=1 SV=3	-0.733223	-1.02459	-0.570856	-0.291367	0.162367	0.0062285	0.000296823	0.0288423	0.249189	0.517258	0.00844771	0.000458677	0.0366253	0.862907	0.777634	down	down	n.s.	n.s.	n.s.	14.4986	14.3382	14.9311	13.8043	13.9087	13.8551	13.6014	13.3088	13.7839	14.063	14.1643	13.828
sp|Q86U44|MTA70_HUMAN	METTL3	N6-adenosine-methyltransferase catalytic subunit OS=Homo sapiens OX=9606 GN=METTL3 PE=1 SV=2	-1.20587	-1.31176	-1.01269	-0.105897	0.193176	1.94e-07	7.05e-08	1.48e-06	0.410733	0.144603	5.49e-07	2.11e-07	3.57e-06	0.951333	0.420455	down	down	down	n.s.	n.s.	15.0958	15.1697	15.0874	13.7186	13.821	14.1957	13.7821	13.9241	13.7115	14.0144	14.0869	14.2136
sp|Q86UE4|LYRIC_HUMAN	MTDH	Protein LYRIC OS=Homo sapiens OX=9606 GN=MTDH PE=1 SV=2	-0.468945	-0.258446	-0.143331	0.210499	0.325614	0.00312317	0.068713	0.291838	0.130299	0.0264046	0.00435855	0.0813842	0.323972	0.77834	0.168291	n.s.	n.s.	n.s.	n.s.	n.s.	13.8042	14.0074	13.9993	13.6325	13.2145	13.557	13.5468	13.757	13.7318	13.8647	13.6649	13.8514
sp|Q86UN2|R4RL1_HUMAN	RTN4RL1	Reticulon-4 receptor-like 1 OS=Homo sapiens OX=9606 GN=RTN4RL1 PE=1 SV=1	0.571101	0.658999	0.505536	0.0878985	-0.065565	0.000739662	0.000155347	0.00229662	0.563782	0.666356	0.001112	0.000248969	0.00334832	0.991778	0.865326	n.s.	up	n.s.	n.s.	n.s.	12.5484	12.8168	12.6761	13.2594	13.1318	13.3634	13.3853	13.316	13.3169	13.2138	13.0192	13.3248
sp|Q86UN3|R4RL2_HUMAN	RTN4RL2	Reticulon-4 receptor-like 2 OS=Homo sapiens OX=9606 GN=RTN4RL2 PE=1 SV=1	1.28207	1.37658	0.923292	0.0945182	-0.358775	4.34e-08	1.81e-08	2.06e-06	0.433667	0.00873529	1.45e-07	6.27e-08	4.82e-06	0.955077	0.086791	up	up	up	n.s.	n.s.	14.9794	15.0006	14.7676	16.3599	16.0988	16.1351	16.459	16.2155	16.2028	15.8637	15.9295	15.7242
sp|Q86UP2|KTN1_HUMAN	KTN1	Kinectin OS=Homo sapiens OX=9606 GN=KTN1 PE=1 SV=1	-0.144579	-0.287067	0.349589	-0.142487	0.494168	0.545274	0.234309	0.150006	0.551066	0.0456709	0.579779	0.260109	0.172928	0.989039	0.227466	n.s.	n.s.	n.s.	n.s.	n.s.	13.456	12.871	13.7042	13.0351	13.2524	13.3099	12.7887	13.0184	13.3628	13.5261	13.4882	14.0656
sp|Q86UR5|RIMS1_HUMAN	RIMS1	Regulating synaptic membrane exocytosis protein 1 OS=Homo sapiens OX=9606 GN=RIMS1 PE=1 SV=1	-1.48778	-1.38296	-0.970823	0.104818	0.516955	4.61e-06	1.02e-05	0.00032203	0.613876	0.0237598	9.56e-06	1.92e-05	0.000529606	0.99948	0.160668	down	down	down	n.s.	n.s.	16.2065	16.9038	16.3273	15.2286	14.6922	15.0534	15.1107	15.0551	15.1229	15.4515	15.5531	15.5204
sp|Q86UW6|N4BP2_HUMAN	N4BP2	NEDD4-binding protein 2 OS=Homo sapiens OX=9606 GN=N4BP2 PE=1 SV=2	-1.07005	-0.978282	-0.700656	0.0917714	0.369397	7.94e-07	2.2e-06	7.34e-05	0.474852	0.0107054	1.94e-06	4.69e-06	0.000131488	0.961501	0.0994608	down	down	down	n.s.	n.s.	14.3944	14.7004	14.3134	13.4477	13.317	13.4332	13.3596	13.3799	13.7338	13.7706	13.7577	13.7778
sp|Q86UX6|ST32C_HUMAN	STK32C	Serine/threonine-protein kinase 32C OS=Homo sapiens OX=9606 GN=STK32C PE=1 SV=1	-1.20379	-1.19167	-1.42311	0.0121297	-0.219312	1.11e-05	1.24e-05	1.78e-06	0.94672	0.239371	2.13e-05	2.31e-05	4.2e-06	0.99948	0.539191	down	down	down	n.s.	n.s.	14.4628	14.7151	14.7502	13.8196	12.9977	13.4994	13.2502	13.5859	13.517	13.2995	13.1857	13.1735
sp|Q86V88|MGDP1_HUMAN	MDP1	Magnesium-dependent phosphatase 1 OS=Homo sapiens OX=9606 GN=MDP1 PE=1 SV=1	-0.979915	-0.95627	-1.02961	0.023645	-0.0496948	9.77e-08	1.52e-07	3.91e-08	0.86426	0.719622	2.99e-07	4.21e-07	1.35e-07	0.99948	0.88912	down	down	down	n.s.	n.s.	13.8334	14.1205	14.127	13.1522	12.9308	13.0582	12.9707	13.0178	13.2237	12.9146	13.0485	13.029
sp|Q86VE9|SERC5_HUMAN	SERINC5	Serine incorporator 5 OS=Homo sapiens OX=9606 GN=SERINC5 PE=2 SV=1	1.99336	1.92813	1.60578	-0.0652263	-0.387576	1.29e-08	1.94e-08	1.79e-07	0.698867	0.0346822	4.78e-08	6.71e-08	5.36e-07	0.99948	0.193604	up	up	up	n.s.	n.s.	14.1903	13.4506	14.2032	15.9673	16.0641	15.7927	15.8601	15.8255	15.9429	15.6259	15.4772	15.5583
sp|Q86VI4|LAP4B_HUMAN	LAPTM4B	Lysosomal-associated transmembrane protein 4B OS=Homo sapiens OX=9606 GN=LAPTM4B PE=1 SV=2	1.17669	1.39211	0.929834	0.21542	-0.24686	1.72e-08	2.09e-09	2.98e-07	0.0493044	0.0272719	6.2e-08	8.74e-09	8.45e-07	0.62849	0.171526	up	up	up	n.s.	n.s.	13.3861	13.2739	13.5649	14.7327	14.4182	14.604	14.6785	14.7841	14.9387	14.3982	14.3022	14.314
sp|Q86VM9|ZCH18_HUMAN	ZC3H18	Zinc finger CCCH domain-containing protein 18 OS=Homo sapiens OX=9606 GN=ZC3H18 PE=1 SV=2	-1.05845	-1.24402	-1.34929	-0.185569	-0.290843	2.1e-08	2.79e-09	9.94e-10	0.0619574	0.00681723	7.42e-08	1.13e-08	4.88e-09	0.671606	0.0748545	down	down	down	n.s.	n.s.	16.3822	16.6389	16.5363	15.4541	15.5138	15.4142	15.2382	15.3298	15.2573	15.2755	15.112	15.1219
sp|Q86VP6|CAND1_HUMAN	CAND1	Cullin-associated NEDD8-dissociated protein 1 OS=Homo sapiens OX=9606 GN=CAND1 PE=1 SV=2	-0.418824	-0.305646	-0.250572	0.113178	0.168252	0.00010643	0.00158068	0.00629867	0.16744	0.0484822	0.000176254	0.00225222	0.00864508	0.804173	0.234789	n.s.	n.s.	n.s.	n.s.	n.s.	16.4888	16.4042	16.5361	15.9286	16.092	16.152	16.1736	16.2602	16.0784	16.2322	16.2837	16.1614
sp|Q86VS8|HOOK3_HUMAN	HOOK3	Protein Hook homolog 3 OS=Homo sapiens OX=9606 GN=HOOK3 PE=1 SV=2	-0.540916	-0.790608	-0.54972	-0.249691	-0.00880331	0.00242768	0.0001	0.00215864	0.108922	0.952631	0.00343697	0.000165201	0.00316089	0.77834	0.987968	n.s.	down	n.s.	n.s.	n.s.	13.8034	13.9119	13.7998	13.4433	13.2645	13.1845	13.2692	12.7279	13.1463	13.1149	13.2324	13.5187
sp|Q86VW0|SESD1_HUMAN	SESTD1	SEC14 domain and spectrin repeat-containing protein 1 OS=Homo sapiens OX=9606 GN=SESTD1 PE=1 SV=2	-1.16906	-1.24986	-0.993061	-0.0807928	0.176002	1.3e-07	5.8e-08	8.86e-07	0.501454	0.155445	3.84e-07	1.78e-07	2.24e-06	0.969084	0.434229	down	down	down	n.s.	n.s.	14.9902	15.114	14.9644	13.5667	14.0505	13.9442	13.7651	13.8929	13.6611	13.8843	14.1391	14.0661
sp|Q86VY9|T200A_HUMAN	TMEM200A	Transmembrane protein 200A OS=Homo sapiens OX=9606 GN=TMEM200A PE=1 SV=1	0.650298	0.681421	0.915365	0.0311231	0.265067	8.11e-08	2.92e-08	1.7e-11	0.757462	0.0114115	2.53e-07	9.62e-08	1.24e-10	0.99948	0.101846	up	up	up	n.s.	n.s.	12.6622	12.9151	12.6178	13.4391	13.364	13.3428	13.3851	13.4202	13.434	13.6033	13.618	13.7198
sp|Q86VZ4|LRP11_HUMAN	LRP11	Low-density lipoprotein receptor-related protein 11 OS=Homo sapiens OX=9606 GN=LRP11 PE=2 SV=2	-0.641281	-0.504003	-0.542943	0.137278	0.0983374	2.46e-06	3.22e-05	1.5e-05	0.119744	0.254607	5.41e-06	5.71e-05	3.01e-05	0.77834	0.554251	down	n.s.	n.s.	n.s.	n.s.	14.8121	14.6868	14.6354	14.2806	13.9676	13.9622	14.1792	14.2016	14.2415	14.21	14.1808	14.1147
sp|Q86W33|TPRA1_HUMAN	TPRA1	Transmembrane protein adipocyte-associated 1 OS=Homo sapiens OX=9606 GN=TPRA1 PE=1 SV=1	2.30913	2.27251	2.11727	-0.0366207	-0.19186	1.46e-10	1.79e-10	4.46e-10	0.789377	0.176146	8.78e-10	9.54e-10	2.34e-09	0.99948	0.462821	up	up	up	n.s.	n.s.	14.2904	14.6851	14.0587	16.622	16.8071	16.5325	16.6002	16.606	16.6456	16.4709	16.4495	16.4656
sp|Q86W74|ANR46_HUMAN	ANKRD46	Ankyrin repeat domain-containing protein 46 OS=Homo sapiens OX=9606 GN=ANKRD46 PE=1 SV=2	1.72759	1.79342	1.6248	0.0658269	-0.102793	3.05e-11	1.32e-11	1.18e-10	0.688631	0.532355	2.15e-10	9.25e-11	7.14e-10	0.99948	0.785834	up	up	up	n.s.	n.s.	12.8081	12.9966	12.8889	14.7915	14.5395	14.5453	14.7102	14.6415	14.7222	14.4917	14.4979	14.5784
sp|Q86WA9|S2611_HUMAN	SLC26A11	Sodium-independent sulfate anion transporter OS=Homo sapiens OX=9606 GN=SLC26A11 PE=1 SV=2	1.49829	1.59417	1.31342	0.0958759	-0.184864	3.42e-10	1.5e-10	1.93e-09	0.331074	0.0731579	1.89e-09	8.1e-10	8.91e-09	0.917099	0.295718	up	up	up	n.s.	n.s.	12.1883	12.5375	12.8206	14.0732	13.8841	13.7235	13.9387	13.9305	14.0992	13.6683	13.7001	13.7579
sp|Q86WC4|OSTM1_HUMAN	OSTM1	Osteopetrosis-associated transmembrane protein 1 OS=Homo sapiens OX=9606 GN=OSTM1 PE=1 SV=1	1.59942	1.59507	1.52373	-0.00434838	-0.0756923	2.01e-21	2.27e-21	1.74e-20	0.967207	0.475239	4.31e-20	4.5e-20	3.66e-19	0.99948	0.743723	up	up	up	n.s.	n.s.	14.4549	14.8701	14.5128	16.3029	16.2095	16.1236	16.158	16.2845	16.1805	16.0695	16.1831	16.1564
sp|Q86X10|RLGPB_HUMAN	RALGAPB	Ral GTPase-activating protein subunit beta OS=Homo sapiens OX=9606 GN=RALGAPB PE=1 SV=1	0.180409	0.279978	0.0214609	0.0995695	-0.158948	0.271544	0.0977369	0.893539	0.537493	0.330244	0.302555	0.113776	0.903314	0.986253	0.638791	n.s.	n.s.	n.s.	n.s.	n.s.	13.1832	12.6709	13.0529	13.0234	13.0816	13.3432	13.1399	13.0453	13.5618	12.8613	13.0479	13.0621
sp|Q86X52|CHSS1_HUMAN	CHSY1	Chondroitin sulfate synthase 1 OS=Homo sapiens OX=9606 GN=CHSY1 PE=1 SV=3	0.62885	0.72049	0.123914	0.0916403	-0.504935	0.0322464	0.0165575	0.645627	0.733331	0.0767138	0.0406995	0.0212035	0.675472	0.99948	0.301331	up	up	n.s.	n.s.	n.s.	12.5333	12.7748	12.2525	13.5384	12.8165	13.0923	12.9667	13.0972	13.6582	12.7423	12.5763	12.6139
sp|Q86X55|CARM1_HUMAN	CARM1	Histone-arginine methyltransferase CARM1 OS=Homo sapiens OX=9606 GN=CARM1 PE=1 SV=3	-0.292184	-0.344196	-0.327161	-0.0520119	-0.0349774	0.123192	0.0739604	0.0876817	0.7742	0.846886	0.144216	0.0872575	0.104821	0.99948	0.945464	n.s.	n.s.	n.s.	n.s.	n.s.	13.2456	13.6447	12.9053	13.12	12.7265	13.0726	13.0771	12.5773	13.1087	12.907	12.9046	13.0025
sp|Q86XD5|F131B_HUMAN	FAM131B	Protein FAM131B OS=Homo sapiens OX=9606 GN=FAM131B PE=1 SV=3	1.24954	1.0433	0.866443	-0.206244	-0.3831	6.45e-06	4.23e-05	0.00024675	0.260956	0.0475514	1.3e-05	7.37e-05	0.000412532	0.872116	0.23163	up	up	up	n.s.	n.s.	13.2765	13.5638	13.6539	14.8255	14.6466	14.7707	14.6814	14.2641	14.6785	14.6398	14.4914	13.9623
sp|Q86XP3|DDX42_HUMAN	DDX42	ATP-dependent RNA helicase DDX42 OS=Homo sapiens OX=9606 GN=DDX42 PE=1 SV=1	-1.57972	-1.43536	-0.644886	0.144356	0.93483	4.36e-08	1.39e-07	0.000581085	0.335046	1.74e-05	1.45e-07	3.9e-07	0.000921922	0.917099	0.00165286	down	down	down	n.s.	up	16.3997	16.6216	16.3487	14.5465	14.9159	15.1684	15.0519	15.0638	14.9482	15.7847	15.6896	15.961
sp|Q86XS8|GOLI_HUMAN	RNF130	E3 ubiquitin-protein ligase RNF130 OS=Homo sapiens OX=9606 GN=RNF130 PE=1 SV=1	1.66944	1.6831	1.46858	0.0136559	-0.20086	9.98e-13	7.83e-13	3.92e-11	0.934651	0.231854	8.93e-12	6.6e-12	2.69e-10	0.99948	0.52943	up	up	up	n.s.	n.s.	14.6857	14.4135	14.6992	16.2924	16.3249	16.1893	16.2875	16.2183	16.3419	15.9908	16.1198	16.0935
sp|Q86XZ4|SPAS2_HUMAN	SPATS2	Spermatogenesis-associated serine-rich protein 2 OS=Homo sapiens OX=9606 GN=SPATS2 PE=1 SV=1	0.943829	0.897483	1.09956	-0.046346	0.15573	3.51e-06	6.1e-06	6.22e-07	0.717848	0.23613	7.48e-06	1.2e-05	1.63e-06	0.99948	0.536615	up	up	up	n.s.	n.s.	13.8529	13.4205	13.8041	14.5407	14.7663	14.602	14.6832	14.5733	14.5134	14.6886	14.8436	14.844
sp|Q86YP4|P66A_HUMAN	GATAD2A	Transcriptional repressor p66-alpha OS=Homo sapiens OX=9606 GN=GATAD2A PE=1 SV=1	-1.47869	-1.60339	-1.86727	-0.124702	-0.388578	8.24e-09	2.98e-09	4.27e-10	0.309679	0.00561028	3.18e-08	1.2e-08	2.25e-09	0.906157	0.0669011	down	down	down	n.s.	n.s.	15.1525	15.2258	15.1018	13.8368	13.5856	13.6216	13.4787	13.4526	13.7386	13.3708	13.4046	13.1029
sp|Q86YS7|C2CD5_HUMAN	C2CD5	C2 domain-containing protein 5 OS=Homo sapiens OX=9606 GN=C2CD5 PE=1 SV=1	0.8904	1.02134	0.705027	0.13094	-0.185374	2.31e-11	2.46e-13	1.63e-08	0.225349	0.0881556	1.67e-10	2.24e-12	6.04e-08	0.854148	0.325159	up	up	up	n.s.	n.s.	12.7328	12.8374	12.9246	13.5635	13.8642	13.7382	13.9154	13.8473	13.796	13.4924	13.5134	13.6039
sp|Q86YT6|MIB1_HUMAN	MIB1	E3 ubiquitin-protein ligase MIB1 OS=Homo sapiens OX=9606 GN=MIB1 PE=1 SV=1	1.16853	1.33875	1.09695	0.170221	-0.0715832	3.96e-14	1.39e-15	1.81e-13	0.0491699	0.39425	4.22e-13	1.63e-14	1.87e-12	0.62849	0.68999	up	up	up	n.s.	n.s.	13.9467	14.1621	14.047	15.3438	15.1833	15.1342	15.2676	15.414	15.4905	15.114	15.153	15.1796
sp|Q8IUD2|RB6I2_HUMAN	ERC1	ELKS/Rab6-interacting/CAST family member 1 OS=Homo sapiens OX=9606 GN=ERC1 PE=1 SV=1	-1.20469	-1.28596	-1.05432	-0.0812675	0.150373	4.45e-39	3.66e-41	6.27e-35	0.11088	0.0037575	9.86e-37	1.01e-38	8.34e-33	0.77834	0.050818	down	down	down	n.s.	n.s.	15.8974	15.817	15.9202	14.6621	14.6585	14.7	14.6368	14.6017	14.5382	14.827	14.8394	14.8053
sp|Q8IUE6|H2A2B_HUMAN	H2AC21	Histone H2A type 2-B OS=Homo sapiens OX=9606 GN=H2AC21 PE=1 SV=3	-0.812193	-1.24686	-1.01575	-0.434667	-0.203557	0.00222253	5.52e-05	0.000370711	0.0643422	0.362086	0.00315664	9.47e-05	0.000603109	0.67395	0.663359	down	down	down	n.s.	n.s.	14.6126	13.9881	14.9383	13.7255	13.7739	13.603	13.5103	13.2938	12.9943	13.8348	13.4636	13.1933
sp|Q8IUH4|ZDH13_HUMAN	ZDHHC13	Palmitoyltransferase ZDHHC13 OS=Homo sapiens OX=9606 GN=ZDHHC13 PE=1 SV=3	1.408	1.57777	1.05191	0.169771	-0.35609	9.43e-06	2.72e-06	0.000172719	0.422403	0.105423	1.83e-05	5.71e-06	0.000294108	0.951333	0.355708	up	up	up	n.s.	n.s.	11.3309	10.5549	11.4133	12.8307	12.3455	12.3469	12.4925	12.6183	12.9216	12.111	12.2235	12.1203
sp|Q8IUR0|TPPC5_HUMAN	TRAPPC5	Trafficking protein particle complex subunit 5 OS=Homo sapiens OX=9606 GN=TRAPPC5 PE=1 SV=1	-1.11386	-0.802977	-0.644679	0.310884	0.469182	3.51e-06	0.000102994	0.000723157	0.0552928	0.00714702	7.48e-06	0.000169718	0.00113008	0.655666	0.076457	down	down	down	n.s.	n.s.	13.8267	13.7347	13.4087	12.7553	12.3156	12.5577	13.0343	12.6423	12.8846	13.0492	12.9579	13.029
sp|Q8IUR7|ARMC8_HUMAN	ARMC8	Armadillo repeat-containing protein 8 OS=Homo sapiens OX=9606 GN=ARMC8 PE=1 SV=2	-0.919961	-0.840243	-0.992146	0.0797183	-0.0721847	7.58e-06	1.98e-05	3.32e-06	0.554018	0.591634	1.5e-05	3.59e-05	7.46e-06	0.989039	0.822837	down	down	down	n.s.	n.s.	13.6361	13.5971	13.2512	12.5468	12.7082	12.4695	12.4468	12.7447	12.7721	12.4649	12.6587	12.3843
sp|Q8IUZ5|AT2L2_HUMAN	PHYKPL	5-phosphohydroxy-L-lysine phospho-lyase OS=Homo sapiens OX=9606 GN=PHYKPL PE=1 SV=1	0.865851	1.38611	1.40366	0.520259	0.537808	0.00810099	0.000231092	0.000206219	0.0842678	0.0753603	0.0108284	0.000362491	0.00034774	0.741891	0.29995	up	up	up	n.s.	n.s.	15.1167	15.0217	15.1147	16.6157	15.0199	16.2151	16.3824	16.4207	16.6084	16.3723	16.5069	16.5849
sp|Q8IV08|PLD3_HUMAN	PLD3	5'-3' exonuclease PLD3 OS=Homo sapiens OX=9606 GN=PLD3 PE=1 SV=1	2.46944	2.57193	2.29103	0.102488	-0.178417	1.68e-29	1.59e-30	1.19e-27	0.40045	0.145385	9.45e-28	9.3e-29	6.49e-26	0.950539	0.421055	up	up	up	n.s.	n.s.	15.5713	15.8634	14.9411	17.5299	17.2453	17.0893	17.294	17.3193	17.5586	17.1675	17.1159	17.0458
sp|Q8IV36|HID1_HUMAN	HID1	Protein HID1 OS=Homo sapiens OX=9606 GN=HID1 PE=1 SV=1	-1.55172	-1.25813	-1.2462	0.293589	0.30552	2.47e-07	2.76e-06	3.07e-06	0.0955956	0.0841191	6.83e-07	5.79e-06	6.95e-06	0.762683	0.316187	down	down	down	n.s.	n.s.	15.7833	16.0901	15.4123	14.3546	14.0402	14.2357	14.514	14.4211	14.5763	14.4703	14.5473	14.5295
sp|Q8IVB4|SL9A9_HUMAN	SLC9A9	Sodium/hydrogen exchanger 9 OS=Homo sapiens OX=9606 GN=SLC9A9 PE=1 SV=1	1.56012	1.5609	1.43039	0.000785739	-0.129732	7.52e-35	7.29e-35	1.53e-32	0.99057	0.0541917	8.55e-33	8.09e-33	1.46e-30	0.99948	0.252515	up	up	up	n.s.	n.s.	14.7848	14.6229	14.5586	16.2897	16.1573	16.1996	16.228	16.2297	16.1912	16.1605	15.9711	16.1258
sp|Q8IVB5|LIX1L_HUMAN	LIX1L	LIX1-like protein OS=Homo sapiens OX=9606 GN=LIX1L PE=2 SV=1	0.906807	0.950341	0.699398	0.0435342	-0.207409	6.12e-06	2.98e-06	0.000192698	0.790931	0.212844	1.24e-05	6.21e-06	0.000326263	0.99948	0.514257	up	up	up	n.s.	n.s.	13.8267	14.1558	13.8094	15.0446	14.6745	14.7933	14.8534	14.7857	15.0038	14.7017	14.6236	14.5648
sp|Q8IVF2|AHNK2_HUMAN	AHNAK2	Protein AHNAK2 OS=Homo sapiens OX=9606 GN=AHNAK2 PE=1 SV=2	-0.287694	-0.291015	0.0943954	-0.00332087	0.382089	0.0552421	0.0528404	0.502861	0.981033	0.0149765	0.0675452	0.0638344	0.536052	0.99948	0.122124	n.s.	n.s.	n.s.	n.s.	n.s.	14.0301	13.7916	13.8157	13.4382	13.5149	13.8213	13.6904	13.7572	13.3168	13.8641	13.9869	14.0696
sp|Q8IVF5|TIAM2_HUMAN	TIAM2	Rho guanine nucleotide exchange factor TIAM2 OS=Homo sapiens OX=9606 GN=TIAM2 PE=2 SV=4	1.45328	1.67413	1.04498	0.220845	-0.408307	5.5e-07	1.03e-07	2.09e-05	0.20097	0.0267304	1.39e-06	2.97e-07	4.11e-05	0.829821	0.170042	up	up	up	n.s.	n.s.	12.2078	12.174	12.0741	13.8548	13.681	13.28	13.6399	13.7828	14.0556	13.2164	13.0998	13.2747
sp|Q8IVJ1|S41A1_HUMAN	SLC41A1	Solute carrier family 41 member 1 OS=Homo sapiens OX=9606 GN=SLC41A1 PE=1 SV=2	-0.744317	-0.644234	-0.407921	0.100083	0.336396	0.000136846	0.00049643	0.0124611	0.491673	0.0329234	0.000223082	0.000745653	0.0164974	0.966531	0.187884	down	down	n.s.	n.s.	n.s.	16.5731	16.4587	16.1424	15.6203	15.6367	15.6843	15.6926	15.6786	15.8702	15.9361	15.8555	16.1588
sp|Q8IVL1|NAV2_HUMAN	NAV2	Neuron navigator 2 OS=Homo sapiens OX=9606 GN=NAV2 PE=1 SV=3	-1.0773	-0.87431	-0.865621	0.202987	0.211676	1.07e-05	8.86e-05	9.75e-05	0.222858	0.204755	2.05e-05	0.000147497	0.000171374	0.854148	0.503488	down	down	down	n.s.	n.s.	14.1915	13.8766	14.0824	13.3244	12.7598	12.8345	13.3748	13.1457	13.007	13.0166	13.145	13.3921
sp|Q8IVM0|CCD50_HUMAN	CCDC50	Coiled-coil domain-containing protein 50 OS=Homo sapiens OX=9606 GN=CCDC50 PE=1 SV=1	-0.615658	-0.481069	-0.546697	0.134589	0.0689609	0.000407647	0.00283826	0.0010887	0.326653	0.610456	0.000628181	0.00393126	0.00165544	0.917099	0.836668	down	n.s.	n.s.	n.s.	n.s.	15.2304	15.4155	15.2701	14.9555	14.4274	14.6863	14.7804	14.7795	14.9129	14.7615	14.7807	14.7338
sp|Q8IVN3|MSTN1_HUMAN	MUSTN1	Musculoskeletal embryonic nuclear protein 1 OS=Homo sapiens OX=9606 GN=MUSTN1 PE=3 SV=2	-1.1716	-0.853056	-1.31459	0.318548	-0.142982	3.89e-05	0.000712238	1.19e-05	0.126782	0.477619	6.88e-05	0.00105223	2.44e-05	0.77834	0.74513	down	down	down	n.s.	n.s.	14.0057	13.1208	13.5732	12.2417	12.3329	12.6103	12.6875	12.7393	12.7137	12.4936	12.04	12.2223
sp|Q8IVU1|IGDC3_HUMAN	IGDCC3	Immunoglobulin superfamily DCC subclass member 3 OS=Homo sapiens OX=9606 GN=IGDCC3 PE=2 SV=2	1.29475	1.28491	0.971492	-0.00983437	-0.323256	1.43e-10	1.58e-10	5.59e-09	0.897936	0.000800163	8.64e-10	8.47e-10	2.3e-08	0.99948	0.0187475	up	up	up	n.s.	n.s.	13.2847	13.3564	13.0674	14.5925	14.587	14.4133	14.4746	14.4473	14.6414	14.1993	14.1937	14.23
sp|Q8IW41|MAPK5_HUMAN	MAPKAPK5	MAP kinase-activated protein kinase 5 OS=Homo sapiens OX=9606 GN=MAPKAPK5 PE=1 SV=2	-1.48143	-1.50304	-1.42152	-0.021605	0.0599097	4.89e-19	2.92e-19	2.11e-18	0.820298	0.529616	8.35e-18	4.67e-18	3.55e-17	0.99948	0.783823	down	down	down	n.s.	n.s.	16.1172	15.8177	15.8179	14.4393	14.5069	14.3623	14.4845	14.306	14.4531	14.5323	14.4101	14.5458
sp|Q8IW50|F219A_HUMAN	FAM219A	Protein FAM219A OS=Homo sapiens OX=9606 GN=FAM219A PE=1 SV=3	-0.138935	-0.178756	-0.0590907	-0.039821	0.0798441	0.331219	0.216427	0.674917	0.777057	0.571968	0.364648	0.241073	0.702361	0.99948	0.80976	n.s.	n.s.	n.s.	n.s.	n.s.	15.2836	14.6694	14.8776	14.742	14.776	14.8958	14.9282	14.6821	14.684	14.7982	14.8433	15.0118
sp|Q8IW70|T151B_HUMAN	TMEM151B	Transmembrane protein 151B OS=Homo sapiens OX=9606 GN=TMEM151B PE=2 SV=2	-0.865224	-0.944842	-0.46228	-0.0796185	0.402944	2.1e-05	8.3e-06	0.00453678	0.56806	0.0106478	3.84e-05	1.6e-05	0.0063393	0.991787	0.0994608	down	down	n.s.	n.s.	n.s.	13.9893	13.8585	13.6476	13.1191	12.8834	12.8972	13.0509	12.7344	12.8755	13.2985	13.221	13.5891
sp|Q8IW75|SPA12_HUMAN	SERPINA12	Serpin A12 OS=Homo sapiens OX=9606 GN=SERPINA12 PE=1 SV=1	-1.75239	-1.75887	-1.87003	-0.00648021	-0.117643	0.000365521	0.000353943	0.000204986	0.986344	0.756444	0.000566676	0.000540665	0.000346012	0.99948	0.907227	down	down	down	n.s.	n.s.	16.3141	15.5766	16.5168	14.0416	14.2052	14.9035	13.874	14.8248	14.4321	14.5007	14.1081	14.1886
sp|Q8IWA5|CTL2_HUMAN	SLC44A2	Choline transporter-like protein 2 OS=Homo sapiens OX=9606 GN=SLC44A2 PE=1 SV=3	1.3387	1.40331	1.18158	0.0646141	-0.157115	0.000224214	0.00012912	0.000844093	0.839192	0.622351	0.000356237	0.000209246	0.00130195	0.99948	0.840357	up	up	up	n.s.	n.s.	12.5499	12.5394	12.5404	13.3058	14.3742	13.9658	14.0668	14.3497	13.4231	13.7258	13.6425	13.8061
sp|Q8IWE5|PKHM2_HUMAN	PLEKHM2	Pleckstrin homology domain-containing family M member 2 OS=Homo sapiens OX=9606 GN=PLEKHM2 PE=1 SV=2	-0.798507	-0.622258	-0.52919	0.176248	0.269316	3.94e-07	6.59e-06	3.59e-05	0.0649121	0.00860711	1.03e-06	1.29e-05	6.71e-05	0.67395	0.0867754	down	down	n.s.	n.s.	n.s.	15.6185	15.5838	15.283	14.6635	14.7438	14.6824	14.8993	14.8544	14.8648	14.8822	14.9268	15.0887
sp|Q8IWK6|AGRA3_HUMAN	ADGRA3	Adhesion G protein-coupled receptor A3 OS=Homo sapiens OX=9606 GN=ADGRA3 PE=1 SV=2	0.755004	0.535536	0.467935	-0.219467	-0.287069	4.08e-05	0.0017881	0.00538705	0.167678	0.074549	7.19e-05	0.00253581	0.00744299	0.804173	0.298197	up	n.s.	n.s.	n.s.	n.s.	12.9397	12.7443	12.8088	13.7241	13.6023	13.4314	13.2864	13.3031	13.5099	13.2367	13.3425	13.3174
sp|Q8IWQ3|BRSK2_HUMAN	BRSK2	Serine/threonine-protein kinase BRSK2 OS=Homo sapiens OX=9606 GN=BRSK2 PE=1 SV=3	-0.982854	-1.0844	-1.03112	-0.101546	-0.0482703	3.8e-06	1.26e-06	2.23e-06	0.454014	0.719688	7.99e-06	2.84e-06	5.16e-06	0.957657	0.88912	down	down	down	n.s.	n.s.	16.4265	16.7214	16.5375	15.6068	15.4824	15.6475	15.4731	15.4713	15.4879	15.4617	15.4819	15.6484
sp|Q8IWS0|PHF6_HUMAN	PHF6	PHD finger protein 6 OS=Homo sapiens OX=9606 GN=PHF6 PE=1 SV=1	-1.39396	-1.49639	-1.42598	-0.10243	-0.0320161	4.1e-07	1.77e-07	3.14e-07	0.516254	0.838059	1.08e-06	4.87e-07	8.85e-07	0.978317	0.942641	down	down	down	n.s.	n.s.	15.7526	15.8861	15.9734	14.4679	14.28	14.6824	14.4372	14.3849	14.3009	14.415	14.2587	14.6605
sp|Q8IWT6|LRC8A_HUMAN	LRRC8A	Volume-regulated anion channel subunit LRRC8A OS=Homo sapiens OX=9606 GN=LRRC8A PE=1 SV=1	1.41362	1.47943	1.16964	0.0658074	-0.243981	1.56e-08	8.84e-09	1.57e-07	0.588851	0.0600077	5.7e-08	3.24e-08	4.76e-07	0.994471	0.26655	up	up	up	n.s.	n.s.	13.0185	13.4309	13.6296	14.7962	14.7821	14.7416	14.8378	14.7978	14.8818	14.5533	14.5175	14.5172
sp|Q8IWU2|LMTK2_HUMAN	LMTK2	Serine/threonine-protein kinase LMTK2 OS=Homo sapiens OX=9606 GN=LMTK2 PE=1 SV=2	1.21869	1.31992	1.40318	0.101233	0.184494	2.14e-10	7.6e-11	3.43e-11	0.188377	0.024795	1.25e-09	4.5e-10	2.37e-10	0.817249	0.162556	up	up	up	n.s.	n.s.	15.0147	14.6764	14.9622	16.0995	16.1088	16.1011	16.2414	16.2076	16.1642	16.2231	16.2867	16.353
sp|Q8IWU5|SULF2_HUMAN	SULF2	Extracellular sulfatase Sulf-2 OS=Homo sapiens OX=9606 GN=SULF2 PE=1 SV=1	0.334015	0.510231	0.453497	0.176216	0.119482	0.054855	0.00654223	0.0131401	0.286839	0.465031	0.0671213	0.00869249	0.0173619	0.885776	0.737662	n.s.	n.s.	n.s.	n.s.	n.s.	12.3723	12.2182	12.7499	12.8768	12.4778	12.9878	12.9082	13.1405	12.8224	12.823	13.0458	12.8321
sp|Q8IWU6|SULF1_HUMAN	SULF1	Extracellular sulfatase Sulf-1 OS=Homo sapiens OX=9606 GN=SULF1 PE=1 SV=1	0.352911	0.677128	0.443564	0.324217	0.0906536	0.220401	0.0277731	0.129413	0.258173	0.746402	0.24882	0.0348158	0.150492	0.872116	0.902328	n.s.	up	n.s.	n.s.	n.s.	13.3024	11.8686	13.1868	13.271	13.0919	13.0537	13.4453	13.4951	13.4488	13.4032	13.1767	13.1086
sp|Q8IWV2|CNTN4_HUMAN	CNTN4	Contactin-4 OS=Homo sapiens OX=9606 GN=CNTN4 PE=1 SV=1	0.531604	0.598518	0.867663	0.0669138	0.336058	0.00220568	0.000886744	2.96e-05	0.642891	0.032552	0.00313602	0.00129622	5.64e-05	0.99948	0.186083	n.s.	up	up	n.s.	n.s.	12.9438	13.1365	13.1883	13.8616	13.588	13.4138	13.7013	13.448	13.9148	13.9171	13.9629	13.9916
sp|Q8IWV7|UBR1_HUMAN	UBR1	E3 ubiquitin-protein ligase UBR1 OS=Homo sapiens OX=9606 GN=UBR1 PE=1 SV=1	-0.694913	-0.710971	-0.612337	-0.0160576	0.0825756	1.57e-05	1.23e-05	5.67e-05	0.882111	0.450468	2.93e-05	2.3e-05	0.000102842	0.99948	0.730364	down	down	down	n.s.	n.s.	13.8882	14.1812	14.0681	13.4044	13.3603	13.288	13.2344	13.3362	13.434	13.4108	13.365	13.5247
sp|Q8IWW6|RHG12_HUMAN	ARHGAP12	Rho GTPase-activating protein 12 OS=Homo sapiens OX=9606 GN=ARHGAP12 PE=1 SV=1	-1.19721	-1.21194	-1.07148	-0.0147295	0.125732	1.24e-06	1.08e-06	4.3e-06	0.920707	0.401761	2.91e-06	2.46e-06	9.44e-06	0.99948	0.697267	down	down	down	n.s.	n.s.	13.3417	13.7774	13.867	12.3443	12.4241	12.6261	12.529	12.4276	12.3937	12.6527	12.5129	12.6061
sp|Q8IWX8|CHERP_HUMAN	CHERP	Calcium homeostasis endoplasmic reticulum protein OS=Homo sapiens OX=9606 GN=CHERP PE=1 SV=3	-1.02005	-1.20857	-1.29074	-0.188519	-0.270691	1.41e-05	2.22e-06	1.06e-06	0.242877	0.102157	2.66e-05	4.73e-06	2.62e-06	0.862627	0.351111	down	down	down	n.s.	n.s.	14.7149	14.9539	14.7182	13.886	13.6743	13.7665	13.5197	13.4233	13.8183	13.6088	13.5201	13.3859
sp|Q8IWZ3|ANKH1_HUMAN	ANKHD1	Ankyrin repeat and KH domain-containing protein 1 OS=Homo sapiens OX=9606 GN=ANKHD1 PE=1 SV=1	-0.775789	-0.636218	-0.849941	0.139571	-0.0741524	0.000178236	0.000979419	7.53e-05	0.374146	0.633147	0.000287163	0.0014273	0.000134444	0.945428	0.8457	down	down	down	n.s.	n.s.	13.4243	13.6595	13.7333	12.9907	12.4524	13.0466	12.9103	12.9152	13.0828	12.7759	12.6588	12.8325
sp|Q8IX01|SUGP2_HUMAN	SUGP2	SURP and G-patch domain-containing protein 2 OS=Homo sapiens OX=9606 GN=SUGP2 PE=1 SV=2	-1.14432	-1.35604	-1.38279	-0.211723	-0.238474	9.86e-06	1.52e-06	1.22e-06	0.227474	0.177098	1.9e-05	3.34e-06	2.99e-06	0.854148	0.463577	down	down	down	n.s.	n.s.	13.839	13.8536	13.7121	12.6948	12.5766	12.7002	12.3519	12.2824	12.7022	12.1901	12.2973	12.7689
sp|Q8IX12|CCAR1_HUMAN	CCAR1	Cell division cycle and apoptosis regulator protein 1 OS=Homo sapiens OX=9606 GN=CCAR1 PE=1 SV=2	-1.28884	-1.41735	-1.57497	-0.12851	-0.286126	1.07e-08	3.26e-09	8.53e-10	0.24265	0.0170155	4.06e-08	1.3e-08	4.25e-09	0.862627	0.130392	down	down	down	n.s.	n.s.	18.2357	18.2886	18.232	17.066	16.895	16.9288	16.787	16.7535	16.9638	16.7929	16.6806	16.5579
sp|Q8IXH7|NELFD_HUMAN	NELFCD	Negative elongation factor C/D OS=Homo sapiens OX=9606 GN=NELFCD PE=1 SV=2	-1.4037	-1.54892	-1.50687	-0.145218	-0.103166	3.29e-06	1.09e-06	1.49e-06	0.44772	0.587612	7.06e-06	2.47e-06	3.59e-06	0.957657	0.820764	down	down	down	n.s.	n.s.	15.8377	15.7679	15.9595	14.4751	14.1573	14.7217	14.078	14.4044	14.436	14.4233	14.5097	14.1116
sp|Q8IXJ6|SIR2_HUMAN	SIRT2	NAD-dependent protein deacetylase sirtuin-2 OS=Homo sapiens OX=9606 GN=SIRT2 PE=1 SV=2	-1.10094	-1.09214	-1.07277	0.00880393	0.0281772	1.07e-05	1.17e-05	1.41e-05	0.957555	0.86481	2.06e-05	2.19e-05	2.85e-05	0.99948	0.955254	down	down	down	n.s.	n.s.	14.0111	14.2842	14.521	13.2188	12.9961	13.2986	13.2488	13.0447	13.2464	13.3531	13.0085	13.2364
sp|Q8IXK0|PHC2_HUMAN	PHC2	Polyhomeotic-like protein 2 OS=Homo sapiens OX=9606 GN=PHC2 PE=1 SV=1	-1.33506	-1.28801	-1.58938	0.0470586	-0.254312	1.7e-09	2.68e-09	1.82e-10	0.625112	0.0176323	7.93e-09	1.09e-08	1.04e-09	0.99948	0.133324	down	down	down	n.s.	n.s.	17.0228	17.2102	16.8782	15.612	15.7173	15.7766	15.8535	15.7287	15.6649	15.5806	15.4199	15.3425
sp|Q8IXS8|HYCC2_HUMAN	HYCC2	Hyccin 2 OS=Homo sapiens OX=9606 GN=HYCC2 PE=1 SV=1	-0.687266	-0.646127	-0.989182	0.0411391	-0.301916	0.000204929	0.000355212	5.27e-06	0.767862	0.0449003	0.000327473	0.000542354	1.14e-05	0.99948	0.225618	down	down	down	n.s.	n.s.	13.7878	14.2133	13.8962	13.4245	13.1672	13.2439	13.1473	13.502	13.3096	12.8929	13.0159	13.0209
sp|Q8IY22|CMIP_HUMAN	CMIP	C-Maf-inducing protein OS=Homo sapiens OX=9606 GN=CMIP PE=1 SV=3	1.20869	1.21517	1.27251	0.00648051	0.0638144	8.17e-14	7.18e-14	2.35e-14	0.941929	0.475239	8.44e-13	7.01e-13	2.73e-13	0.99948	0.743723	up	up	up	n.s.	n.s.	14.7642	14.7823	14.8989	15.9897	16.0857	15.996	15.9868	16.1028	16.0013	16.0118	16.223	16.028
sp|Q8IY95|TM192_HUMAN	TMEM192	Transmembrane protein 192 OS=Homo sapiens OX=9606 GN=TMEM192 PE=1 SV=1	1.00439	1.05118	0.876009	0.0467872	-0.128383	0.00166647	0.00108987	0.00517774	0.872647	0.660519	0.00241058	0.00157652	0.00718063	0.99948	0.862121	up	up	up	n.s.	n.s.	12.2549	12.4917	12.405	13.6118	13.257	13.2959	13.4164	13.3754	13.5133	13.2478	13.1778	13.354
sp|Q8IYB3|SRRM1_HUMAN	SRRM1	Serine/arginine repetitive matrix protein 1 OS=Homo sapiens OX=9606 GN=SRRM1 PE=1 SV=2	-1.36919	-1.55424	-1.51923	-0.185057	-0.150046	9.11e-08	1.94e-08	2.56e-08	0.186593	0.278886	2.81e-07	6.69e-08	9.14e-08	0.816837	0.579546	down	down	down	n.s.	n.s.	16.005	15.7634	16.0332	14.4798	14.6115	14.6027	14.3607	14.4605	14.3177	14.3233	14.2026	14.718
sp|Q8IYB7|DI3L2_HUMAN	DIS3L2	DIS3-like exonuclease 2 OS=Homo sapiens OX=9606 GN=DIS3L2 PE=1 SV=4	0.12828	0.0882943	0.106559	-0.0399853	-0.0217201	0.336698	0.504541	0.42235	0.760919	0.868559	0.370068	0.531897	0.457111	0.99948	0.955254	n.s.	n.s.	n.s.	n.s.	n.s.	12.851	12.6825	12.8988	13.1114	12.9748	12.7309	13.0106	13.0447	12.6418	12.8937	12.8852	12.9729
sp|Q8IYD2|KLD8A_HUMAN	KLHDC8A	Kelch domain-containing protein 8A OS=Homo sapiens OX=9606 GN=KLHDC8A PE=1 SV=2	0.761353	0.779574	0.69359	0.0182208	-0.0677624	7.77e-05	6.17e-05	0.000186794	0.895744	0.627463	0.0001306	0.000105186	0.000317001	0.99948	0.84226	up	up	up	n.s.	n.s.	13.8116	14.2917	13.7806	14.8651	14.6111	14.6917	14.627	14.6696	14.926	14.6513	14.6274	14.686
sp|Q8IYI6|EXOC8_HUMAN	EXOC8	Exocyst complex component 8 OS=Homo sapiens OX=9606 GN=EXOC8 PE=1 SV=2	-0.19753	-0.36982	-0.499587	-0.172289	-0.302057	0.175006	0.018396	0.00293601	0.233013	0.0467056	0.200498	0.0234227	0.00421766	0.858158	0.229527	n.s.	n.s.	n.s.	n.s.	n.s.	12.4659	12.9741	12.8182	12.5871	12.4744	12.6041	12.3869	12.179	12.5829	12.2821	12.2094	12.2679
sp|Q8IYR6|TEFF1_HUMAN	TMEFF1	Tomoregulin-1 OS=Homo sapiens OX=9606 GN=TMEFF1 PE=1 SV=1	1.36791	1.48833	1.57249	0.120423	0.204583	3.5e-09	1.2e-09	5.95e-10	0.258508	0.0655506	1.52e-08	5.39e-09	3.07e-09	0.872116	0.28051	up	up	up	n.s.	n.s.	13.2417	13.3747	12.904	14.4012	14.6532	14.5697	14.7295	14.6887	14.5673	14.797	14.7354	14.7055
sp|Q8IZ07|AN13A_HUMAN	ANKRD13A	Ankyrin repeat domain-containing protein 13A OS=Homo sapiens OX=9606 GN=ANKRD13A PE=1 SV=3	0.293289	0.260369	0.412242	-0.0329196	0.118953	0.00922203	0.017892	0.000846768	0.73858	0.239315	0.0122335	0.0228335	0.00130547	0.99948	0.539191	n.s.	n.s.	n.s.	n.s.	n.s.	14.2468	14.3162	14.6627	14.7698	14.6421	14.6937	14.7233	14.6683	14.6152	14.8899	14.9229	14.6496
sp|Q8IZ40|RCOR2_HUMAN	RCOR2	REST corepressor 2 OS=Homo sapiens OX=9606 GN=RCOR2 PE=1 SV=2	-1.47081	-1.44389	-1.46232	0.0269218	0.00849005	1e-06	1.24e-06	1.07e-06	0.880092	0.962042	2.4e-06	2.79e-06	2.66e-06	0.99948	0.991582	down	down	down	n.s.	n.s.	14.1589	14.5968	14.0155	12.8785	12.8156	12.6646	13.0242	12.867	12.5483	12.6654	13.0105	12.7083
sp|Q8IZA0|K319L_HUMAN	KIAA0319L	Dyslexia-associated protein KIAA0319-like protein OS=Homo sapiens OX=9606 GN=KIAA0319L PE=1 SV=2	-0.141197	0.0149509	0.0327258	0.156148	0.173923	0.236522	0.897572	0.778376	0.193046	0.150108	0.266207	0.906014	0.798443	0.82161	0.427577	n.s.	n.s.	n.s.	n.s.	n.s.	15.2115	14.9156	14.8282	14.8055	14.7545	14.9718	15.078	15.1331	14.7891	15.0133	15.0472	14.993
sp|Q8IZN3|ZDH14_HUMAN	ZDHHC14	Palmitoyltransferase ZDHHC14 OS=Homo sapiens OX=9606 GN=ZDHHC14 PE=1 SV=1	0.908354	0.932105	0.909477	0.0237503	0.00112274	8.89e-11	4.41e-11	8.59e-11	0.823012	0.991561	5.65e-10	2.73e-10	5.43e-10	0.99948	0.998805	up	up	up	n.s.	n.s.	13.1737	13.0273	13.2038	14.1498	13.94	14.0401	14.1369	13.9531	14.1111	14.1008	14.0659	13.9666
sp|Q8IZQ1|WDFY3_HUMAN	WDFY3	WD repeat and FYVE domain-containing protein 3 OS=Homo sapiens OX=9606 GN=WDFY3 PE=1 SV=2	1.15343	1.17231	0.823712	0.0188802	-0.329717	3.3e-08	2.7e-08	1.76e-06	0.857367	0.00669157	1.12e-07	9.04e-08	4.18e-06	0.99948	0.0742095	up	up	up	n.s.	n.s.	13.9015	13.8332	14.0364	15.3109	15.0364	14.8841	15.0698	14.9967	15.2216	14.7759	14.7926	14.6738
sp|Q8IZQ5|SELH_HUMAN	SELENOH	Selenoprotein H OS=Homo sapiens OX=9606 GN=SELENOH PE=1 SV=2	-1.09581	-1.11292	-1.03693	-0.0171097	0.058888	2.78e-06	2.34e-06	5.11e-06	0.90638	0.686489	6.05e-06	4.96e-06	1.11e-05	0.99948	0.873822	down	down	down	n.s.	n.s.	16.4891	16.4812	16.5077	15.4118	15.2545	15.5243	15.3898	15.3326	15.4169	15.5233	15.3157	15.5283
sp|Q8IZR5|CKLF4_HUMAN	CMTM4	CKLF-like MARVEL transmembrane domain-containing protein 4 OS=Homo sapiens OX=9606 GN=CMTM4 PE=1 SV=1	0.899159	0.934163	1.08318	0.0350036	0.184022	0.000278583	0.00019752	4.82e-05	0.852674	0.337147	0.000437605	0.000312037	8.84e-05	0.99948	0.644739	up	up	up	n.s.	n.s.	14.0525	13.3121	13.5345	14.3036	14.5901	14.7028	14.7537	14.6197	14.3282	14.8509	14.7783	14.5195
sp|Q8IZU2|WDR17_HUMAN	WDR17	WD repeat-containing protein 17 OS=Homo sapiens OX=9606 GN=WDR17 PE=2 SV=2	-1.47037	-1.38208	-1.50862	0.0882834	-0.0382557	1.21e-09	2.65e-09	8.71e-10	0.396889	0.710473	5.91e-09	1.08e-08	4.34e-09	0.950539	0.884303	down	down	down	n.s.	n.s.	16.2474	16.3736	16.1645	14.9669	14.7802	14.6274	14.9882	14.7778	14.8734	14.7677	14.7265	14.7655
sp|Q8IZU9|KIRR3_HUMAN	KIRREL3	Kin of IRRE-like protein 3 OS=Homo sapiens OX=9606 GN=KIRREL3 PE=1 SV=1	1.70393	1.77138	1.27172	0.0674504	-0.432212	2.46e-08	1.02e-08	6.99e-06	0.76938	0.065882	8.54e-08	3.7e-08	1.48e-05	0.99948	0.281373	up	up	up	n.s.	n.s.	11.3331	11.3561	11.8965	13.5382	13.3718	13.0975	13.415	13.2774	13.5174	12.7973	12.9715	12.942
sp|Q8N0V4|LGI2_HUMAN	LGI2	Leucine-rich repeat LGI family member 2 OS=Homo sapiens OX=9606 GN=LGI2 PE=2 SV=1	-0.975597	-1.05942	-0.492723	-0.0838196	0.482873	2.14e-07	3.71e-08	0.00318212	0.597058	0.00377609	6.01e-07	1.18e-07	0.00455546	0.994877	0.0508625	down	down	n.s.	n.s.	n.s.	14.451	14.4228	14.2193	13.2066	13.2662	13.6936	13.3555	13.4593	13.1001	13.8359	13.9316	13.8475
sp|Q8N0W4|NLGNX_HUMAN	NLGN4X	Neuroligin-4, X-linked OS=Homo sapiens OX=9606 GN=NLGN4X PE=1 SV=1	1.19634	1.2245	1.71425	0.0281642	0.517912	9.57e-11	5.16e-11	2.66e-15	0.82607	0.000220017	6.04e-10	3.16e-10	3.35e-14	0.99948	0.00851159	up	up	up	n.s.	n.s.	13.5015	12.1686	13.1191	13.4944	13.6033	13.6223	13.793	13.5824	13.4292	14.0908	14.0045	14.1784
sp|Q8N0Z6|TTC5_HUMAN	TTC5	Tetratricopeptide repeat protein 5 OS=Homo sapiens OX=9606 GN=TTC5 PE=1 SV=2	-1.27066	-1.46165	-1.39597	-0.190997	-0.125317	0.000420125	0.000118727	0.000182042	0.497372	0.65452	0.000646212	0.000193724	0.000309442	0.96735	0.859687	down	down	down	n.s.	n.s.	15.492	16.2607	15.4436	14.6389	14.5175	14.228	14.1693	14.127	14.5152	14.338	14.0597	14.6108
sp|Q8N122|RPTOR_HUMAN	RPTOR	Regulatory-associated protein of mTOR OS=Homo sapiens OX=9606 GN=RPTOR PE=1 SV=1	0.957217	0.759327	0.947684	-0.19789	-0.00953325	1.19e-11	1.78e-09	1.49e-11	0.0298301	0.912912	9.02e-11	7.63e-09	1.11e-10	0.536458	0.968594	up	up	up	n.s.	n.s.	14.0919	14.2112	13.986	15.1829	14.9798	14.9979	14.8713	14.7619	14.9338	15.0284	15.0749	15.0288
sp|Q8N126|CADM3_HUMAN	CADM3	Cell adhesion molecule 3 OS=Homo sapiens OX=9606 GN=CADM3 PE=1 SV=1	1.78064	1.80743	1.53264	0.0267882	-0.248004	6.55e-30	2.43e-30	9.47e-26	0.791287	0.0160443	4.03e-28	1.37e-28	3.94e-24	0.99948	0.127094	up	up	up	n.s.	n.s.	14.8823	14.7621	14.7752	16.7105	16.569	16.482	16.6234	16.5328	16.6856	16.2986	16.3616	16.3573
sp|Q8N128|F177A_HUMAN	FAM177A1	Protein FAM177A1 OS=Homo sapiens OX=9606 GN=FAM177A1 PE=1 SV=1	-0.479048	-0.313131	-0.416733	0.165917	0.0623154	0.000170611	0.00492901	0.000581409	0.0979369	0.515541	0.000275545	0.00664458	0.000921996	0.763082	0.777513	n.s.	n.s.	n.s.	n.s.	n.s.	14.5891	14.5482	14.3284	14.1109	13.9038	14.0138	14.1291	14.1275	14.2698	14.0104	13.9876	14.2175
sp|Q8N131|PORIM_HUMAN	TMEM123	Porimin OS=Homo sapiens OX=9606 GN=TMEM123 PE=1 SV=1	-0.278351	0.0863539	0.0988933	0.364705	0.377244	0.127845	0.622862	0.573838	0.0525154	0.0458824	0.14919	0.645565	0.605505	0.643158	0.228177	n.s.	n.s.	n.s.	n.s.	n.s.	14.3689	14.1035	13.9326	13.5002	14.1123	13.9575	14.1299	14.5155	14.0187	14.1994	14.3127	14.1896
sp|Q8N135|LGI4_HUMAN	LGI4	Leucine-rich repeat LGI family member 4 OS=Homo sapiens OX=9606 GN=LGI4 PE=1 SV=1	-0.537208	-0.34269	-0.549725	0.194518	-0.0125173	0.00759449	0.0660857	0.00658286	0.276123	0.942847	0.01018	0.078524	0.00900171	0.876506	0.98225	n.s.	n.s.	n.s.	n.s.	n.s.	14.664	14.784	14.03	14.1947	13.8729	13.7987	14.1031	14.2265	14.1203	13.7879	13.9865	14.0543
sp|Q8N158|GPC2_HUMAN	GPC2	Glypican-2 OS=Homo sapiens OX=9606 GN=GPC2 PE=1 SV=1	0.0103527	-0.0261972	0.0825582	-0.0365499	0.0722056	0.920407	0.800434	0.426857	0.724399	0.486799	0.926534	0.813744	0.461688	0.99948	0.752266	n.s.	n.s.	n.s.	n.s.	n.s.	14.5528	14.7743	14.6689	14.8017	14.5558	14.6696	14.822	14.5036	14.5917	14.7096	14.7092	14.8248
sp|Q8N163|CCAR2_HUMAN	CCAR2	Cell cycle and apoptosis regulator protein 2 OS=Homo sapiens OX=9606 GN=CCAR2 PE=1 SV=2	-1.38292	-1.44044	-1.40024	-0.0575146	-0.0173232	1.28e-09	7.61e-10	1.09e-09	0.556265	0.858492	6.23e-09	3.6e-09	5.33e-09	0.989039	0.951452	down	down	down	n.s.	n.s.	18.2338	18.528	18.0764	16.8362	17.0058	16.8474	16.7799	16.8044	16.9326	16.8971	16.8361	16.9042
sp|Q8N1F8|S11IP_HUMAN	STK11IP	Serine/threonine-protein kinase 11-interacting protein OS=Homo sapiens OX=9606 GN=STK11IP PE=1 SV=4	1.61739	1.50225	1.39459	-0.115139	-0.222802	5.43e-10	1.39e-09	3.58e-09	0.288687	0.0514066	2.86e-09	6.11e-09	1.54e-08	0.887242	0.242871	up	up	up	n.s.	n.s.	13.3643	13.6099	13.5692	15.3459	15.0265	15.0231	15.0037	14.9877	15.0587	14.8228	15.0519	14.8525
sp|Q8N1G4|LRC47_HUMAN	LRRC47	Leucine-rich repeat-containing protein 47 OS=Homo sapiens OX=9606 GN=LRRC47 PE=1 SV=1	-0.639406	-0.535046	-0.318395	0.104361	0.321011	0.00477086	0.0139848	0.116106	0.59105	0.113402	0.00653733	0.0180339	0.136496	0.994877	0.369269	down	n.s.	n.s.	n.s.	n.s.	13.6574	13.7701	13.4936	12.5526	13.21	13.2403	13.3166	13.3059	12.6935	13.3436	13.2769	13.3454
sp|Q8N2Y8|RUSC2_HUMAN	RUSC2	AP-4 complex accessory subunit RUSC2 OS=Homo sapiens OX=9606 GN=RUSC2 PE=1 SV=3	-1.12651	-1.31721	-1.09659	-0.190706	0.0299206	3.61e-06	6.14e-07	4.86e-06	0.225917	0.845164	7.66e-06	1.47e-06	1.06e-05	0.854148	0.945163	down	down	down	n.s.	n.s.	17.9421	18.0074	17.9567	16.7186	16.9777	16.8304	16.9269	16.533	16.4947	17.0156	16.6972	16.9037
sp|Q8N335|GPD1L_HUMAN	GPD1L	Glycerol-3-phosphate dehydrogenase 1-like protein OS=Homo sapiens OX=9606 GN=GPD1L PE=1 SV=1	-0.300097	-0.249314	-0.441976	0.0507823	-0.14188	0.0408294	0.0820506	0.00517552	0.707922	0.303754	0.0509525	0.0962168	0.00718055	0.99948	0.607429	n.s.	n.s.	n.s.	n.s.	n.s.	12.9493	13.036	13.351	12.9279	12.8125	12.6955	12.7569	12.7676	13.0639	12.8362	12.5573	12.6168
sp|Q8N350|CBARP_HUMAN	CBARP	Voltage-dependent calcium channel beta subunit-associated regulatory protein OS=Homo sapiens OX=9606 GN=CBARP PE=1 SV=3	0.982636	1.08052	0.800478	0.0978866	-0.182158	2.87e-08	4.49e-09	1.09e-06	0.453154	0.167978	9.83e-08	1.75e-08	2.69e-06	0.957657	0.451059	up	up	up	n.s.	n.s.	13.7606	13.5847	13.6315	14.872	14.5412	14.5115	14.707	14.7022	14.8092	14.3416	14.5946	14.442
sp|Q8N357|S35F6_HUMAN	SLC35F6	Solute carrier family 35 member F6 OS=Homo sapiens OX=9606 GN=SLC35F6 PE=1 SV=1	1.82187	1.88769	1.64395	0.0658216	-0.177915	6.94e-19	1.95e-19	2.53e-17	0.577947	0.13714	1.15e-17	3.18e-18	3.91e-16	0.991787	0.41078	up	up	up	n.s.	n.s.	12.4273	12.3322	12.3706	14.5067	14.0889	14.0001	14.1596	14.226	14.4076	14.0905	14.0383	13.9331
sp|Q8N370|LAT4_HUMAN	SLC43A2	Large neutral amino acids transporter small subunit 4 OS=Homo sapiens OX=9606 GN=SLC43A2 PE=1 SV=1	1.05616	1.31451	1.0377	0.258353	-0.0184545	4.83e-13	6.1e-17	9.28e-13	0.0334259	0.877265	4.49e-12	8.05e-16	8.72e-12	0.553755	0.958571	up	up	up	n.s.	n.s.	13.8954	13.7664	13.627	14.859	14.7538	14.8446	15.132	15.0547	15.0457	14.7751	14.8805	14.7463
sp|Q8N398|VW5B2_HUMAN	VWA5B2	von Willebrand factor A domain-containing protein 5B2 OS=Homo sapiens OX=9606 GN=VWA5B2 PE=2 SV=3	-1.61375	-1.68065	-1.09903	-0.0668932	0.514721	5.11e-09	3.06e-09	5.43e-07	0.598624	0.00106109	2.1e-08	1.23e-08	1.44e-06	0.995075	0.0218078	down	down	down	n.s.	n.s.	16.3148	16.1448	15.8218	14.5508	14.332	14.5573	14.4264	14.3852	14.4278	14.9493	14.9518	15.0832
sp|Q8N3C0|ASCC3_HUMAN	ASCC3	Activating signal cointegrator 1 complex subunit 3 OS=Homo sapiens OX=9606 GN=ASCC3 PE=1 SV=3	-1.24043	-1.30096	-1.21832	-0.0605353	0.0221094	6.96e-07	4e-07	8.57e-07	0.678908	0.879488	1.72e-06	1.01e-06	2.17e-06	0.99948	0.959369	down	down	down	n.s.	n.s.	14.3265	14.5905	14.1721	13.1155	13.2502	13.0021	12.9943	12.8938	13.2981	13.2436	13.0778	13.1127
sp|Q8N3F9|G137C_HUMAN	GPR137C	Integral membrane protein GPR137C OS=Homo sapiens OX=9606 GN=GPR137C PE=2 SV=2	0.736461	0.715124	0.763027	-0.021337	0.0265664	0.00084332	0.00106717	0.000630435	0.903399	0.879903	0.00126213	0.00154976	0.000995944	0.99948	0.959501	up	up	up	n.s.	n.s.	13.7997	13.1454	13.8536	14.3856	14.417	14.2054	14.3317	14.1836	14.4287	14.3098	14.5885	14.1894
sp|Q8N3G9|TM130_HUMAN	TMEM130	Transmembrane protein 130 OS=Homo sapiens OX=9606 GN=TMEM130 PE=1 SV=1	0.285375	0.161027	0.2405	-0.124348	-0.0448754	0.356599	0.601003	0.436182	0.686028	0.883859	0.390393	0.625246	0.47055	0.99948	0.960666	n.s.	n.s.	n.s.	n.s.	n.s.	15.188	15.1636	15.2631	15.3647	15.3016	15.8046	15.3995	15.3455	15.3528	15.2092	15.7544	15.3726
sp|Q8N3J6|CADM2_HUMAN	CADM2	Cell adhesion molecule 2 OS=Homo sapiens OX=9606 GN=CADM2 PE=2 SV=1	1.13066	1.28723	1.19663	0.156578	0.065979	5.13e-06	1.21e-06	2.75e-06	0.33241	0.678503	1.05e-05	2.72e-06	6.25e-06	0.917099	0.87023	up	up	up	n.s.	n.s.	12.7851	13.5064	12.7311	14.253	14.0548	14.1067	14.2896	14.1894	14.4053	14.2359	14.1909	14.1858
sp|Q8N3R9|PALS1_HUMAN	PALS1	Protein PALS1 OS=Homo sapiens OX=9606 GN=PALS1 PE=1 SV=3	1.16645	1.3461	1.33815	0.17965	0.171698	6.12e-08	2.24e-09	2.59e-09	0.316694	0.338335	1.97e-07	9.29e-09	1.16e-08	0.912275	0.646548	up	up	up	n.s.	n.s.	12.0434	12.3115	12.5143	13.5765	13.2849	13.5071	13.5422	13.7598	13.6055	13.6048	13.5891	13.6898
sp|Q8N428|GLT16_HUMAN	GALNT16	Polypeptide N-acetylgalactosaminyltransferase 16 OS=Homo sapiens OX=9606 GN=GALNT16 PE=1 SV=2	-0.260075	-0.264018	-0.0259834	-0.00394285	0.234092	0.291284	0.284335	0.914241	0.986959	0.340269	0.323034	0.311691	0.92228	0.99948	0.647975	n.s.	n.s.	n.s.	n.s.	n.s.	14.6732	13.6247	14.4534	13.5617	14.1389	14.2705	14.1038	14.1265	13.729	14.2319	14.2709	14.1706
sp|Q8N4L2|PP4P2_HUMAN	PIP4P2	Type 2 phosphatidylinositol 4,5-bisphosphate 4-phosphatase OS=Homo sapiens OX=9606 GN=PIP4P2 PE=1 SV=1	0.761571	0.571444	0.754701	-0.190127	-0.00687014	3.28e-05	0.00128412	3.77e-05	0.263895	0.967615	5.84e-05	0.00184626	7.04e-05	0.872116	0.992694	up	n.s.	up	n.s.	n.s.	14.0041	14.0793	14.2484	14.8456	15.0162	14.7547	14.7985	14.6147	14.633	14.8404	14.8869	14.8685
sp|Q8N4V2|SVOP_HUMAN	SVOP	Synaptic vesicle 2-related protein OS=Homo sapiens OX=9606 GN=SVOP PE=1 SV=1	0.0076187	-0.102132	-0.110799	-0.109751	-0.118418	0.942145	0.333353	0.294443	0.298973	0.262944	0.946127	0.361259	0.32657	0.894127	0.561576	n.s.	n.s.	n.s.	n.s.	n.s.	14.8302	14.5309	14.6616	14.6499	14.6971	14.6985	14.514	14.5901	14.6122	14.6397	14.4184	14.6322
sp|Q8N556|AFAP1_HUMAN	AFAP1	Actin filament-associated protein 1 OS=Homo sapiens OX=9606 GN=AFAP1 PE=1 SV=2	-2.11542	-1.97365	-2.22223	0.141778	-0.106808	8.13e-10	1.97e-09	4.32e-10	0.331413	0.460905	4.1e-09	8.25e-09	2.27e-09	0.917099	0.736872	down	down	down	n.s.	n.s.	16.0687	16.5595	16.7466	14.4906	14.1599	14.3781	14.5446	14.5147	14.3946	14.2881	14.2331	14.1869
sp|Q8N565|MREG_HUMAN	MREG	Melanoregulin OS=Homo sapiens OX=9606 GN=MREG PE=1 SV=1	1.37308	1.47716	1.62998	0.104074	0.256892	2.19e-16	1.15e-17	1.83e-19	0.385142	0.035047	2.95e-15	1.6e-16	3.44e-18	0.945979	0.194841	up	up	up	n.s.	n.s.	14.0398	13.8155	13.8283	15.0454	15.4539	15.3036	15.395	15.4799	15.2402	15.5006	15.473	15.5999
sp|Q8N5C8|TAB3_HUMAN	TAB3	TGF-beta-activated kinase 1 and MAP3K7-binding protein 3 OS=Homo sapiens OX=9606 GN=TAB3 PE=1 SV=3	-1.6121	-1.70003	-1.54774	-0.0879288	0.0643605	1.03e-10	5.16e-11	1.74e-10	0.352686	0.493055	6.44e-10	3.16e-10	1e-09	0.93052	0.756639	down	down	down	n.s.	n.s.	17.536	17.6525	17.6481	15.8092	16.1268	16.0642	16.0005	16.019	15.717	16.0028	16.0723	16.1183
sp|Q8N5D0|WDTC1_HUMAN	WDTC1	WD and tetratricopeptide repeats protein 1 OS=Homo sapiens OX=9606 GN=WDTC1 PE=1 SV=2	-1.42798	-1.5409	-1.36425	-0.112918	0.0637312	2.16e-08	8.39e-09	3.78e-08	0.375762	0.613543	7.59e-08	3.09e-08	1.31e-07	0.945428	0.837958	down	down	down	n.s.	n.s.	14.9173	15.232	14.9807	13.7461	13.4887	13.6112	13.4461	13.3543	13.7068	13.75	13.6995	13.5877
sp|Q8N5H7|SH2D3_HUMAN	SH2D3C	SH2 domain-containing protein 3C OS=Homo sapiens OX=9606 GN=SH2D3C PE=1 SV=1	-0.941812	-1.13849	-0.874912	-0.196678	0.0669002	0.000282645	2.7e-05	0.000620812	0.392737	0.769938	0.000443566	4.83e-05	0.000981673	0.949589	0.913221	down	down	down	n.s.	n.s.	16.0274	15.8585	15.8932	14.6658	15.2795	15.0083	15.0605	14.8387	14.4643	15.1083	15.0518	14.9942
sp|Q8N5K1|CISD2_HUMAN	CISD2	CDGSH iron-sulfur domain-containing protein 2 OS=Homo sapiens OX=9606 GN=CISD2 PE=1 SV=1	0.363105	0.396636	0.396766	0.0335317	0.0336616	0.00240068	0.00123599	0.00123284	0.736204	0.735225	0.0034002	0.00178092	0.00186016	0.99948	0.897434	n.s.	n.s.	n.s.	n.s.	n.s.	15.3309	15.2003	15.3885	15.6781	15.6931	15.6378	15.7048	15.7954	15.6094	15.7699	15.6531	15.687
sp|Q8N5Z5|KCD17_HUMAN	KCTD17	BTB/POZ domain-containing protein KCTD17 OS=Homo sapiens OX=9606 GN=KCTD17 PE=1 SV=3	-1.24295	-1.16597	-1.14982	0.0769767	0.0931259	2.89e-13	1.96e-12	2.94e-12	0.518752	0.435548	2.81e-12	1.57e-11	2.53e-11	0.979794	0.720523	down	down	down	n.s.	n.s.	15.2902	15.2812	15.3002	13.9244	14.0172	14.2013	14.3079	14.0763	13.9895	14.1721	14.1006	14.1495
sp|Q8N608|DPP10_HUMAN	DPP10	Inactive dipeptidyl peptidase 10 OS=Homo sapiens OX=9606 GN=DPP10 PE=1 SV=2	0.419241	0.89024	0.540396	0.470999	0.121155	0.00157125	1.04e-06	0.000186847	0.000621566	0.274294	0.00228178	2.38e-06	0.000317001	0.0984738	0.574556	n.s.	up	n.s.	n.s.	n.s.	14.1304	14.6333	14.3194	14.7808	14.6994	14.8606	15.2689	15.1835	15.3014	14.8971	14.978	14.8293
sp|Q8N697|S15A4_HUMAN	SLC15A4	Solute carrier family 15 member 4 OS=Homo sapiens OX=9606 GN=SLC15A4 PE=1 SV=1	2.88674	2.70687	2.4759	-0.179872	-0.410846	9.27e-11	2.13e-10	6.72e-10	0.287005	0.0244671	5.88e-10	1.12e-09	3.43e-09	0.885776	0.162556	up	up	up	n.s.	n.s.	12.2734	12.9408	12.4249	15.6427	15.4762	15.1804	15.2425	15.1747	15.3426	15.0647	15.0876	14.9145
sp|Q8N6H7|ARFG2_HUMAN	ARFGAP2	ADP-ribosylation factor GTPase-activating protein 2 OS=Homo sapiens OX=9606 GN=ARFGAP2 PE=1 SV=1	-1.42144	-1.43326	-1.02081	-0.0118175	0.400625	2.09e-08	1.79e-08	6.1e-06	0.948989	0.0372757	7.39e-08	6.21e-08	1.3e-05	0.99948	0.200999	down	down	down	n.s.	n.s.	13.9928	14.1762	13.9651	12.7786	12.631	12.4602	12.4688	12.5729	12.7927	13.0499	13.0561	12.9656
sp|Q8N6U8|GP161_HUMAN	GPR161	G-protein coupled receptor 161 OS=Homo sapiens OX=9606 GN=GPR161 PE=1 SV=1	1.12913	1.23376	0.993965	0.104624	-0.135169	3.66e-06	1.36e-06	1.45e-05	0.49966	0.385863	7.75e-06	3.04e-06	2.92e-05	0.968753	0.684675	up	up	up	n.s.	n.s.	14.5789	15.0377	14.4211	15.9384	15.781	15.7056	15.7644	15.8135	16.161	15.6778	15.6155	15.7263
sp|Q8N766|EMC1_HUMAN	EMC1	ER membrane protein complex subunit 1 OS=Homo sapiens OX=9606 GN=EMC1 PE=1 SV=1	-0.1457	-0.164007	-0.141408	-0.0183072	0.00429214	0.255374	0.203286	0.268976	0.883561	0.972598	0.285686	0.22711	0.299995	0.99948	0.993468	n.s.	n.s.	n.s.	n.s.	n.s.	14.3526	14.1085	14.0892	13.9965	13.9374	14.1794	13.9596	14.0233	14.0755	13.846	13.9937	14.2865
sp|Q8N7J2|AMER2_HUMAN	AMER2	APC membrane recruitment protein 2 OS=Homo sapiens OX=9606 GN=AMER2 PE=1 SV=3	-0.894839	-0.874259	-0.17146	0.0205804	0.723379	0.000267261	0.000328379	0.365674	0.912193	0.00155307	0.000421211	0.000504394	0.400065	0.99948	0.0281604	down	down	n.s.	n.s.	up	11.8234	12.5866	12.278	11.1805	11.3898	11.4332	11.6351	11.3835	11.0466	12.1542	11.9906	12.0288
sp|Q8N7R7|CCYL1_HUMAN	CCNYL1	Cyclin-Y-like protein 1 OS=Homo sapiens OX=9606 GN=CCNYL1 PE=1 SV=2	1.14493	1.21336	1.18806	0.0684297	0.0431289	2.29e-11	4.42e-12	8.09e-12	0.591659	0.735022	1.66e-10	3.36e-11	6.42e-11	0.994877	0.897434	up	up	up	n.s.	n.s.	14.0663	13.8136	13.8084	14.862	15.1654	15.0957	15.2604	15.1504	14.9176	15.1817	15.0027	15.0681
sp|Q8N8N0|RN152_HUMAN	RNF152	E3 ubiquitin-protein ligase RNF152 OS=Homo sapiens OX=9606 GN=RNF152 PE=1 SV=1	1.218	1.11702	1.7918	-0.100975	0.573805	1.31e-07	3.67e-07	1.09e-09	0.422129	0.000372538	3.87e-07	9.37e-07	5.33e-09	0.951333	0.0114762	up	up	up	n.s.	n.s.	13.5146	13.4351	13.5897	14.9861	14.6792	14.5282	14.6323	14.594	14.6642	15.2168	15.3263	15.3717
sp|Q8N8R7|AL14E_HUMAN	ARL14EP	ARL14 effector protein OS=Homo sapiens OX=9606 GN=ARL14EP PE=1 SV=1	-1.15241	-1.21521	-1.2768	-0.0628036	-0.12439	3.4e-05	1.97e-05	1.18e-05	0.746013	0.523587	6.04e-05	3.59e-05	2.42e-05	0.99948	0.781498	down	down	down	n.s.	n.s.	14.3977	13.9617	14.159	13.0665	12.8327	13.1618	12.8122	13.1112	12.9492	13.1712	12.532	12.9847
sp|Q8N8S7|ENAH_HUMAN	ENAH	Protein enabled homolog OS=Homo sapiens OX=9606 GN=ENAH PE=1 SV=2	-1.36375	-1.51452	-1.5578	-0.150774	-0.194055	2.8e-10	7.2e-11	4.99e-11	0.0932796	0.036289	1.58e-09	4.3e-10	3.32e-10	0.758856	0.197277	down	down	down	n.s.	n.s.	17.3655	17.5434	17.389	16.0712	16.0094	16.1261	16.0261	15.9448	15.7834	15.8845	15.8804	15.8595
sp|Q8N9I0|SYT2_HUMAN	SYT2	Synaptotagmin-2 OS=Homo sapiens OX=9606 GN=SYT2 PE=1 SV=2	-1.67786	-1.97843	-0.723475	-0.300572	0.95438	1.69e-07	2.29e-08	0.000931402	0.102502	8.01e-05	4.85e-07	7.76e-08	0.00142801	0.774313	0.00467502	down	down	down	n.s.	up	17.849	17.7461	17.2768	15.6935	15.947	16.1978	15.8556	15.6162	15.4648	16.9646	16.7614	16.9755
sp|Q8N9N2|ASCC1_HUMAN	ASCC1	Activating signal cointegrator 1 complex subunit 1 OS=Homo sapiens OX=9606 GN=ASCC1 PE=1 SV=1	-1.10947	-1.15799	-1.15254	-0.0485189	-0.0430679	1.07e-08	6.25e-09	6.63e-09	0.600574	0.641741	4.05e-08	2.34e-08	2.67e-08	0.995075	0.850314	down	down	down	n.s.	n.s.	15.1553	14.8768	15.094	13.9852	13.8691	13.9434	13.7617	13.9264	13.964	13.8213	13.9735	13.8737
sp|Q8N9N7|LRC57_HUMAN	LRRC57	Leucine-rich repeat-containing protein 57 OS=Homo sapiens OX=9606 GN=LRRC57 PE=1 SV=1	0.224739	0.270093	0.169754	0.0453533	-0.0549853	0.0465327	0.0201384	0.120968	0.665361	0.600621	0.0576161	0.0255337	0.141612	0.99948	0.83088	n.s.	n.s.	n.s.	n.s.	n.s.	14.0628	14.1481	14.3096	14.5847	14.2673	14.3427	14.4225	14.3079	14.6004	14.3648	14.2849	14.3801
sp|Q8N9V3|WSDU1_HUMAN	WDSUB1	WD repeat, SAM and U-box domain-containing protein 1 OS=Homo sapiens OX=9606 GN=WDSUB1 PE=1 SV=4	1.19131	1.17621	1.25092	-0.015097	0.0596105	0.0001269	0.000142972	7.97e-05	0.94744	0.794882	0.000207875	0.000230125	0.000141683	0.99948	0.924407	up	up	up	n.s.	n.s.	14.6435	14.2653	14.279	15.1689	15.8216	15.7712	15.8145	15.7368	15.1651	15.5908	15.7223	15.6275
sp|Q8NAF0|ZN579_HUMAN	ZNF579	Zinc finger protein 579 OS=Homo sapiens OX=9606 GN=ZNF579 PE=1 SV=2	-1.16095	-1.13925	-1.7325	0.0216952	-0.571553	3.57e-07	4.45e-07	2.65e-09	0.866324	0.000525289	9.51e-07	1.11e-06	1.18e-08	0.99948	0.0144433	down	down	down	n.s.	n.s.	13.0244	13.2461	13.0632	11.9847	11.7508	12.1154	11.9104	11.9742	12.0313	11.3943	11.2564	11.4855
sp|Q8NBF6|AVL9_HUMAN	AVL9	Late secretory pathway protein AVL9 homolog OS=Homo sapiens OX=9606 GN=AVL9 PE=1 SV=1	-0.497392	-0.476018	-0.411689	0.0213739	0.0857032	0.00063126	0.000904254	0.00272019	0.852124	0.459221	0.000956479	0.00132124	0.00392117	0.99948	0.736872	n.s.	n.s.	n.s.	n.s.	n.s.	14.5218	14.8111	14.8114	14.2684	14.1144	14.2693	14.1816	14.2502	14.2845	14.0906	14.3577	14.461
sp|Q8NBJ4|GOLM1_HUMAN	GOLM1	Golgi membrane protein 1 OS=Homo sapiens OX=9606 GN=GOLM1 PE=1 SV=1	0.0543117	0.141949	0.21117	0.087637	0.156858	0.664153	0.266095	0.107169	0.486037	0.221422	0.693618	0.29266	0.126572	0.964159	0.518781	n.s.	n.s.	n.s.	n.s.	n.s.	15.5394	15.2601	15.2988	15.3191	15.379	15.5631	15.7065	15.5543	15.2633	15.5619	15.6113	15.5585
sp|Q8NBJ5|GT251_HUMAN	COLGALT1	Procollagen galactosyltransferase 1 OS=Homo sapiens OX=9606 GN=COLGALT1 PE=1 SV=1	0.119771	0.0767394	0.00181741	-0.0430313	-0.117953	0.335446	0.532904	0.988129	0.72525	0.342579	0.368865	0.559297	0.989319	0.99948	0.650178	n.s.	n.s.	n.s.	n.s.	n.s.	12.7305	12.7464	12.8663	13.0687	12.8304	12.8035	12.6773	12.7736	13.1226	12.6562	12.9072	12.7853
sp|Q8NBM8|PCYXL_HUMAN	PCYOX1L	Prenylcysteine oxidase-like OS=Homo sapiens OX=9606 GN=PCYOX1L PE=1 SV=2	-0.323442	-0.320982	-0.452965	0.00246067	-0.129522	0.0851912	0.0873408	0.0214185	0.988932	0.469732	0.101734	0.101995	0.0275451	0.99948	0.740663	n.s.	n.s.	n.s.	n.s.	n.s.	14.7503	14.3961	14.0811	14.3283	13.8746	14.0544	14.2252	13.8828	14.1566	14.1151	13.9757	13.7778
sp|Q8NBN3|TM87A_HUMAN	TMEM87A	Transmembrane protein 87A OS=Homo sapiens OX=9606 GN=TMEM87A PE=1 SV=3	-0.929839	-0.759133	-0.598469	0.170707	0.33137	9.58e-07	9.11e-06	0.000101308	0.144726	0.00978398	2.31e-06	1.74e-05	0.000177583	0.787314	0.0946792	down	down	down	n.s.	n.s.	16.2728	16.236	16.146	15.2923	15.115	15.458	15.5251	15.4889	15.3635	15.608	15.6258	15.6256
sp|Q8NBR6|MINY2_HUMAN	MINDY2	Ubiquitin carboxyl-terminal hydrolase MINDY-2 OS=Homo sapiens OX=9606 GN=MINDY2 PE=1 SV=2	1.4454	1.48989	1.45591	0.0444913	0.0105122	2.16e-08	1.2e-08	1.88e-08	0.813128	0.955437	7.59e-08	4.26e-08	6.87e-08	0.99948	0.989244	up	up	up	n.s.	n.s.	12.2222	12.7815	12.3428	14.0361	13.6935	13.9531	13.8365	13.8616	14.118	14.0338	13.7999	13.8805
sp|Q8NBT3|TM145_HUMAN	TMEM145	Transmembrane protein 145 OS=Homo sapiens OX=9606 GN=TMEM145 PE=2 SV=2	1.45342	1.22725	1.3465	-0.226169	-0.106918	2.94e-07	2.07e-06	7.17e-07	0.169225	0.503945	7.93e-07	4.42e-06	1.84e-06	0.804173	0.765592	up	up	up	n.s.	n.s.	11.0003	11.2524	10.7612	12.1818	12.7044	12.4879	12.3273	12.3553	12.013	12.3349	12.5602	12.1582
sp|Q8NBW4|S38A9_HUMAN	SLC38A9	Neutral amino acid transporter 9 OS=Homo sapiens OX=9606 GN=SLC38A9 PE=1 SV=2	1.72706	1.80103	1.50005	0.0739636	-0.22701	4.39e-10	1.31e-10	1.82e-08	0.732135	0.295689	2.36e-09	7.21e-10	6.67e-08	0.99948	0.598876	up	up	up	n.s.	n.s.	13.5315	14.3042	14.6519	15.7315	15.2976	15.5524	15.4765	15.5691	15.7579	15.3456	15.1785	15.3764
sp|Q8NBX0|SCPDL_HUMAN	SCCPDH	Saccharopine dehydrogenase-like oxidoreductase OS=Homo sapiens OX=9606 GN=SCCPDH PE=1 SV=1	0.536473	0.566826	0.321357	0.0303529	-0.215116	0.00275439	0.00184437	0.0467587	0.83932	0.165822	0.00387151	0.00260672	0.0579822	0.99948	0.449259	n.s.	n.s.	n.s.	n.s.	n.s.	14.4833	14.3703	14.4028	15.2	14.765	14.9007	14.8945	15.0437	15.0186	14.6994	14.7805	14.7405
sp|Q8NBZ7|UXS1_HUMAN	UXS1	UDP-glucuronic acid decarboxylase 1 OS=Homo sapiens OX=9606 GN=UXS1 PE=1 SV=1	1.00406	1.09687	1.15308	0.0928106	0.149025	7.17e-06	2.72e-06	1.55e-06	0.526163	0.314458	1.42e-05	5.71e-06	3.73e-06	0.979794	0.620524	up	up	up	n.s.	n.s.	13.7301	13.0955	13.556	14.5422	14.4502	14.4014	14.4444	14.6972	14.5306	14.4629	14.5836	14.7943
sp|Q8NC42|RN149_HUMAN	RNF149	E3 ubiquitin-protein ligase RNF149 OS=Homo sapiens OX=9606 GN=RNF149 PE=2 SV=2	1.28381	1.18431	1.46316	-0.0995009	0.179349	0.000253867	0.000512742	7.5e-05	0.709261	0.504065	0.000401243	0.000767728	0.000133907	0.99948	0.765592	up	up	up	n.s.	n.s.	14.8976	14.6454	14.773	15.4026	16.5881	16.1767	16.1683	16.065	15.6356	16.0702	16.41	16.2252
sp|Q8NC54|KCT2_HUMAN	KCT2	Keratinocyte-associated transmembrane protein 2 OS=Homo sapiens OX=9606 GN=KCT2 PE=1 SV=2	-0.0923207	0.0321069	-0.0628334	0.124428	0.0294873	0.364085	0.748932	0.533338	0.226942	0.768739	0.397934	0.765734	0.566725	0.854148	0.912518	n.s.	n.s.	n.s.	n.s.	n.s.	14.877	14.7871	15.2456	14.8327	14.8628	14.9372	15.0228	14.9384	15.0449	14.8877	14.7978	15.0357
sp|Q8NC67|NETO2_HUMAN	NETO2	Neuropilin and tolloid-like protein 2 OS=Homo sapiens OX=9606 GN=NETO2 PE=1 SV=1	0.928976	1.04871	0.92382	0.119732	-0.0051553	4.43e-10	3.18e-11	4.99e-10	0.236102	0.958783	2.38e-09	2.04e-10	2.59e-09	0.860223	0.990742	up	up	up	n.s.	n.s.	13.9256	13.6883	13.7261	14.7547	14.6965	14.6757	14.9295	14.8004	14.7562	14.6463	14.6779	14.7873
sp|Q8NCA5|FA98A_HUMAN	FAM98A	Protein FAM98A OS=Homo sapiens OX=9606 GN=FAM98A PE=1 SV=2	-0.775163	-0.824053	-0.74866	-0.0488904	0.0265029	0.000420037	0.000245282	0.000564691	0.774248	0.876304	0.000646212	0.000382943	0.000898053	0.99948	0.958571	down	down	down	n.s.	n.s.	13.3233	13.738	13.2493	12.5409	12.8814	12.5628	12.4459	12.6065	12.7861	12.8787	12.3497	12.8362
sp|Q8NCC3|PAG15_HUMAN	PLA2G15	Phospholipase A2 group XV OS=Homo sapiens OX=9606 GN=PLA2G15 PE=1 SV=2	2.25527	2.09614	2.11207	-0.15913	-0.143197	6.44e-24	3.09e-22	2.08e-22	0.28459	0.335206	1.86e-22	6.62e-21	5.67e-21	0.882952	0.643526	up	up	up	n.s.	n.s.	13.9445	13.8954	14.1803	16.3262	16.3299	16.1299	16.1928	15.9822	16.1336	16.1347	16.1158	16.1058
sp|Q8NCM8|DYHC2_HUMAN	DYNC2H1	Cytoplasmic dynein 2 heavy chain 1 OS=Homo sapiens OX=9606 GN=DYNC2H1 PE=1 SV=4	-1.15484	-1.01192	-1.48379	0.142917	-0.328945	3.73e-06	1.54e-05	2.09e-07	0.371189	0.0521822	7.86e-06	2.84e-05	6.14e-07	0.945428	0.245559	down	down	down	n.s.	n.s.	15.4695	15.3205	15.7363	14.4131	14.0858	14.5629	14.6071	14.4395	14.4438	14.1146	14.1713	13.789
sp|Q8NCS7|CTL5_HUMAN	SLC44A5	Choline transporter-like protein 5 OS=Homo sapiens OX=9606 GN=SLC44A5 PE=1 SV=5	0.66637	0.665676	0.859786	-0.000694533	0.193415	8.46e-10	8.68e-10	7.33e-13	0.993472	0.0270328	4.25e-09	4.02e-09	7.05e-12	0.99948	0.170985	up	up	up	n.s.	n.s.	12.7458	12.9396	12.9358	13.6895	13.4346	13.4962	13.5404	13.4968	13.5809	13.8384	13.7362	13.6259
sp|Q8NCW5|NNRE_HUMAN	NAXE	NAD(P)H-hydrate epimerase OS=Homo sapiens OX=9606 GN=NAXE PE=1 SV=2	0.544777	0.41557	0.231551	-0.129207	-0.313226	0.00128967	0.00834612	0.10832	0.354133	0.036152	0.0018902	0.0109666	0.127659	0.932858	0.197137	n.s.	n.s.	n.s.	n.s.	n.s.	14.1515	14.2041	14.2658	14.8246	14.4947	14.9365	14.4482	14.5612	14.8587	14.5263	14.3962	14.3936
sp|Q8ND24|RN214_HUMAN	RNF214	RING finger protein 214 OS=Homo sapiens OX=9606 GN=RNF214 PE=1 SV=2	-0.925658	-0.790674	-1.06172	0.134984	-0.136064	5.1e-05	0.000226948	1.25e-05	0.410485	0.406849	8.86e-05	0.000356327	2.55e-05	0.951333	0.702431	down	down	down	n.s.	n.s.	13.5328	14.0592	13.5922	12.8883	12.6482	12.8708	12.9341	12.6839	13.1942	12.8353	12.5756	12.5881
sp|Q8ND56|LS14A_HUMAN	LSM14A	Protein LSM14 homolog A OS=Homo sapiens OX=9606 GN=LSM14A PE=1 SV=3	-1.13647	-1.31502	-1.209	-0.178547	-0.0725301	1.03e-13	2.91e-15	2.3e-14	0.0419605	0.393641	1.06e-12	3.3e-14	2.69e-13	0.58602	0.68999	down	down	down	n.s.	n.s.	15.939	16.0617	16.1006	14.8806	14.8783	14.933	14.6815	14.7366	14.7381	14.8644	14.872	14.738
sp|Q8ND76|CCNY_HUMAN	CCNY	Cyclin-Y OS=Homo sapiens OX=9606 GN=CCNY PE=1 SV=2	1.34804	1.37974	1.2215	0.0317002	-0.126539	1.55e-06	1.19e-06	4.64e-06	0.852013	0.460858	3.54e-06	2.69e-06	1.01e-05	0.99948	0.736872	up	up	up	n.s.	n.s.	13.4041	12.701	13.4925	14.5906	14.4674	14.5837	14.4956	14.6507	14.5904	14.3748	14.4488	14.4385
sp|Q8NDA2|HMCN2_HUMAN	HMCN2	Hemicentin-2 OS=Homo sapiens OX=9606 GN=HMCN2 PE=2 SV=3	-1.50914	-2.22709	-2.19066	-0.717951	-0.681514	0.0106606	0.000696312	0.000797093	0.181541	0.203254	0.0140523	0.00102961	0.00123601	0.810609	0.502049	down	down	down	n.s.	n.s.	18.2942	16.9664	17.7167	16.3096	15.2194	16.9209	15.0806	15.9879	15.2275	15.2825	15.9256	15.1972
sp|Q8NE00|TM104_HUMAN	TMEM104	Transmembrane protein 104 OS=Homo sapiens OX=9606 GN=TMEM104 PE=1 SV=2	1.58419	1.47983	1.22291	-0.104363	-0.361278	1.52e-10	3.66e-10	4.15e-09	0.278857	0.00168892	9.1e-10	1.84e-09	1.75e-08	0.876506	0.0300543	up	up	up	n.s.	n.s.	13.7838	13.9241	13.7328	15.5627	15.3476	15.283	15.3273	15.1912	15.3617	15.0275	15.0268	15.0552
sp|Q8NE01|CNNM3_HUMAN	CNNM3	Metal transporter CNNM3 OS=Homo sapiens OX=9606 GN=CNNM3 PE=1 SV=1	1.58337	1.55259	1.37155	-0.0307744	-0.211817	3.96e-18	7.86e-18	5.37e-16	0.775421	0.0547723	6e-17	1.11e-16	7.26e-15	0.99948	0.253094	up	up	up	n.s.	n.s.	12.907	12.9682	12.9109	14.4256	14.5992	14.5114	14.5149	14.4052	14.5238	14.3167	14.2475	14.3366
sp|Q8NE71|ABCF1_HUMAN	ABCF1	ATP-binding cassette sub-family F member 1 OS=Homo sapiens OX=9606 GN=ABCF1 PE=1 SV=2	-1.09268	-0.983521	-0.787218	0.109158	0.305462	5.78e-11	9.15e-10	1.53e-07	0.387263	0.0188074	3.78e-10	4.21e-09	4.68e-07	0.945979	0.137514	down	down	down	n.s.	n.s.	14.6328	14.6097	14.6275	13.574	13.3471	13.6708	13.617	13.6462	13.6562	13.842	13.7992	13.8671
sp|Q8NEF3|CC112_HUMAN	CCDC112	Coiled-coil domain-containing protein 112 OS=Homo sapiens OX=9606 GN=CCDC112 PE=1 SV=2	-0.840655	-0.910657	-0.72349	-0.0700015	0.117165	4.08e-05	1.8e-05	0.000172734	0.627861	0.420861	7.19e-05	3.29e-05	0.000294108	0.99948	0.712935	down	down	down	n.s.	n.s.	14.8804	14.6432	14.347	14.0013	13.5879	13.7595	13.6236	13.674	13.8411	13.8436	13.8689	13.9877
sp|Q8NEL9|DDHD1_HUMAN	DDHD1	Phospholipase DDHD1 OS=Homo sapiens OX=9606 GN=DDHD1 PE=1 SV=2	-0.749524	-0.747459	-1.03998	0.00206466	-0.290461	0.00201914	0.00206065	0.000128757	0.991772	0.162408	0.00289057	0.0028964	0.000222417	0.99948	0.443621	down	down	down	n.s.	n.s.	13.5876	14.1187	13.7965	12.9772	12.9021	13.3749	12.9205	13.202	13.1379	12.6994	13.0856	12.5978
sp|Q8NES3|LFNG_HUMAN	LFNG	Beta-1,3-N-acetylglucosaminyltransferase lunatic fringe OS=Homo sapiens OX=9606 GN=LFNG PE=1 SV=2	-0.38777	0.567367	-0.246391	0.955137	0.141379	0.0673962	0.0117822	0.227746	0.000260931	0.480786	0.0813892	0.0152884	0.256939	0.0636236	0.746916	n.s.	n.s.	n.s.	n.s.	n.s.	13.04	12.3547	13.153	12.1151	12.5173	12.752	13.4402	13.3333	13.4763	12.7486	12.517	12.543
sp|Q8NEW0|ZNT7_HUMAN	SLC30A7	Zinc transporter 7 OS=Homo sapiens OX=9606 GN=SLC30A7 PE=1 SV=1	-0.00787875	0.154739	0.236683	0.162617	0.244562	0.956846	0.297917	0.12077	0.274999	0.109924	0.96002	0.325401	0.141429	0.876506	0.364987	n.s.	n.s.	n.s.	n.s.	n.s.	13.9539	14.1122	14.2856	13.9397	14.0867	14.3018	14.307	14.3547	14.1543	14.1159	14.3004	14.6455
sp|Q8NEY1|NAV1_HUMAN	NAV1	Neuron navigator 1 OS=Homo sapiens OX=9606 GN=NAV1 PE=1 SV=2	-0.46079	-0.427471	-0.615891	0.0333197	-0.155101	0.0041937	0.00682152	0.000456283	0.807408	0.267243	0.00578699	0.00904912	0.000735491	0.99948	0.566327	n.s.	n.s.	down	n.s.	n.s.	14.9888	15.2483	15.0266	14.8381	14.5726	14.4708	14.5415	14.5402	14.8998	14.3809	14.5153	14.5199
sp|Q8NEZ4|KMT2C_HUMAN	KMT2C	Histone-lysine N-methyltransferase 2C OS=Homo sapiens OX=9606 GN=KMT2C PE=1 SV=3	1.25275	1.29689	1.24637	0.0441475	-0.00637426	5.56e-08	3.64e-08	5.92e-08	0.7114	0.957289	1.81e-07	1.17e-07	1.96e-07	0.99948	0.990628	up	up	up	n.s.	n.s.	15.3405	15.1627	14.9475	16.5653	16.3404	16.3033	16.3466	16.4184	16.5765	16.4062	16.3441	16.4396
sp|Q8NF37|PCAT1_HUMAN	LPCAT1	Lysophosphatidylcholine acyltransferase 1 OS=Homo sapiens OX=9606 GN=LPCAT1 PE=1 SV=2	0.268189	0.398822	0.259266	0.130633	-0.00892293	0.177134	0.0532866	0.191017	0.499663	0.962904	0.202796	0.0642311	0.217567	0.968753	0.991821	n.s.	n.s.	n.s.	n.s.	n.s.	12.9467	13.4271	13.3659	13.1972	13.4307	13.9165	13.6988	13.56	13.6775	13.6962	13.2763	13.5451
sp|Q8NFA0|UBP32_HUMAN	USP32	Ubiquitin carboxyl-terminal hydrolase 32 OS=Homo sapiens OX=9606 GN=USP32 PE=1 SV=1	-0.724488	-0.805176	-0.621928	-0.0806878	0.10256	1.16e-07	1.61e-08	1.59e-06	0.436891	0.324696	3.45e-07	5.63e-08	3.8e-06	0.955077	0.634595	down	down	down	n.s.	n.s.	12.9578	12.9868	12.9395	12.1818	12.2438	12.285	12.2623	12.1075	12.0988	12.2546	12.4448	12.3189
sp|Q8NFB2|T185A_HUMAN	TMEM185A	Transmembrane protein 185A OS=Homo sapiens OX=9606 GN=TMEM185A PE=1 SV=3	1.08513	1.14813	0.862606	0.0629995	-0.222523	4.3e-07	1.37e-07	2.36e-05	0.729814	0.226305	1.12e-06	3.84e-07	4.6e-05	0.99948	0.522133	up	up	up	n.s.	n.s.	13.3485	13.1795	13.0814	14.4529	14.26	14.1519	14.3204	14.3039	14.4295	14.0385	13.9909	14.1677
sp|Q8NFC6|BD1L1_HUMAN	BOD1L1	Biorientation of chromosomes in cell division protein 1-like 1 OS=Homo sapiens OX=9606 GN=BOD1L1 PE=1 SV=2	-1.26887	-1.29745	-0.883289	-0.0285804	0.385583	0.00129604	0.00108864	0.0141778	0.928771	0.240175	0.00189869	0.00157612	0.0186235	0.99948	0.540345	down	down	down	n.s.	n.s.	16.0284	15.2077	15.8676	13.8056	14.346	15.1455	14.6214	14.676	13.9139	14.789	14.9234	14.7414
sp|Q8NFD5|ARI1B_HUMAN	ARID1B	AT-rich interactive domain-containing protein 1B OS=Homo sapiens OX=9606 GN=ARID1B PE=1 SV=3	-1.26864	-1.3947	-1.60352	-0.126063	-0.334878	2.12e-19	3.32e-21	5.53e-24	0.180073	0.000665739	3.82e-18	6.47e-20	1.8e-22	0.810609	0.0170378	down	down	down	n.s.	n.s.	14.855	14.8627	14.8023	13.523	13.5548	13.6362	13.4042	13.3683	13.5633	13.2428	13.2229	13.2436
sp|Q8NFM7|I17RD_HUMAN	IL17RD	Interleukin-17 receptor D OS=Homo sapiens OX=9606 GN=IL17RD PE=1 SV=3	0.942955	0.875251	1.11556	-0.0677038	0.172605	2.18e-10	1.47e-09	2.02e-12	0.553369	0.135226	1.26e-09	6.42e-09	1.79e-11	0.989039	0.40858	up	up	up	n.s.	n.s.	14.7641	14.859	14.5714	15.8159	15.6029	15.6046	15.5998	15.5899	15.6306	15.8379	15.8238	15.8795
sp|Q8NFP4|MDGA1_HUMAN	MDGA1	MAM domain-containing glycosylphosphatidylinositol anchor protein 1 OS=Homo sapiens OX=9606 GN=MDGA1 PE=1 SV=1	1.19053	1.22873	1.52013	0.0382001	0.329603	1.13e-06	7.9e-07	6.33e-08	0.793806	0.0379583	2.68e-06	1.86e-06	2.09e-07	0.99948	0.203034	up	up	up	n.s.	n.s.	12.7613	13.3619	12.908	14.2365	14.0021	14.3642	14.2349	14.0969	14.3856	14.5263	14.4569	14.6084
sp|Q8NFT8|DNER_HUMAN	DNER	Delta and Notch-like epidermal growth factor-related receptor OS=Homo sapiens OX=9606 GN=DNER PE=1 SV=1	1.83576	1.74379	2.20814	-0.0919636	0.372388	9.76e-16	3.51e-15	8.93e-18	0.417941	0.00248266	1.26e-14	3.93e-14	1.4e-16	0.951333	0.0384177	up	up	up	n.s.	n.s.	13.0389	12.9762	12.8186	14.8163	14.8047	14.72	14.8167	14.6639	14.5846	15.0232	15.1666	15.2683
sp|Q8NFW8|NEUA_HUMAN	CMAS	N-acylneuraminate cytidylyltransferase OS=Homo sapiens OX=9606 GN=CMAS PE=1 SV=2	-0.811922	-1.18786	-0.826818	-0.375936	-0.0148962	1.12e-08	3.72e-14	6.82e-09	0.0037365	0.905692	4.2e-08	3.78e-13	2.73e-08	0.214334	0.968575	down	down	down	n.s.	n.s.	14.4172	14.7682	14.7425	13.7268	13.8629	13.9025	13.4966	13.2416	13.6261	13.7212	13.8529	13.8735
sp|Q8NFY4|SEM6D_HUMAN	SEMA6D	Semaphorin-6D OS=Homo sapiens OX=9606 GN=SEMA6D PE=1 SV=1	1.46028	1.70117	1.24324	0.240892	-0.217037	1.52e-10	2.08e-11	1.2e-09	0.0139267	0.0238985	9.1e-10	1.39e-10	5.84e-09	0.417425	0.160952	up	up	up	n.s.	n.s.	15.1206	14.7531	14.8466	16.3964	16.3881	16.3167	16.5248	16.6227	16.6763	16.12	16.1195	16.2106
sp|Q8NFZ4|NLGN2_HUMAN	NLGN2	Neuroligin-2 OS=Homo sapiens OX=9606 GN=NLGN2 PE=1 SV=1	0.458184	0.51613	0.69853	0.057946	0.240346	0.000634981	0.000154556	1.38e-06	0.642643	0.0593524	0.000961575	0.000248049	3.36e-06	0.99948	0.265461	n.s.	n.s.	up	n.s.	n.s.	13.3433	13.4807	13.2331	13.7239	13.7786	13.9292	13.8576	13.9866	13.7614	14.1311	13.9479	14.0737
sp|Q8NFZ8|CADM4_HUMAN	CADM4	Cell adhesion molecule 4 OS=Homo sapiens OX=9606 GN=CADM4 PE=1 SV=1	1.38779	1.38425	1.00836	-0.00353567	-0.379426	6.24e-21	7.09e-21	1.31e-14	0.972876	0.00048417	1.26e-19	1.36e-19	1.56e-13	0.99948	0.0135364	up	up	up	n.s.	n.s.	13.5459	13.5924	13.7146	15.2134	14.9814	14.8215	14.9827	14.9262	15.0967	14.6423	14.6509	14.5848
sp|Q8NG11|TSN14_HUMAN	TSPAN14	Tetraspanin-14 OS=Homo sapiens OX=9606 GN=TSPAN14 PE=1 SV=1	1.7098	1.80706	1.34101	0.0972548	-0.368796	3.22e-14	8.32e-15	9.87e-12	0.424635	0.00473835	3.48e-13	9.07e-14	7.63e-11	0.951333	0.0589008	up	up	up	n.s.	n.s.	14.9867	15.4252	14.9828	16.9007	16.9161	16.7072	16.9725	16.8527	16.9906	16.4891	16.4992	16.4293
sp|Q8NHG7|SVIP_HUMAN	SVIP	Small VCP/p97-interacting protein OS=Homo sapiens OX=9606 GN=SVIP PE=1 SV=1	1.47521	1.73931	1.01425	0.26409	-0.460962	5.83e-08	7.13e-09	5.1e-06	0.0814293	0.00564519	1.89e-07	2.64e-08	1.11e-05	0.741891	0.0670769	up	up	up	n.s.	n.s.	11.5957	11.0097	11.5541	12.8319	12.731	12.7576	12.9967	12.8961	13.2199	12.3624	12.1029	12.4722
sp|Q8NHH9|ATLA2_HUMAN	ATL2	Atlastin-2 OS=Homo sapiens OX=9606 GN=ATL2 PE=1 SV=2	-0.199328	-0.115187	-0.273949	0.084141	-0.0746211	0.103013	0.340921	0.0270928	0.48552	0.535962	0.121879	0.3685	0.0345223	0.964159	0.787609	n.s.	n.s.	n.s.	n.s.	n.s.	14.5359	14.5117	14.5942	14.2819	14.4048	14.3571	14.3643	14.5909	14.341	14.2005	14.3808	14.2386
sp|Q8NHP8|PLBL2_HUMAN	PLBD2	Putative phospholipase B-like 2 OS=Homo sapiens OX=9606 GN=PLBD2 PE=1 SV=2	2.03691	1.99135	1.87611	-0.0455649	-0.1608	4.76e-25	1.87e-24	6.26e-23	0.741535	0.246203	1.63e-23	5.69e-23	1.84e-21	0.99948	0.546443	up	up	up	n.s.	n.s.	14.8282	14.8263	14.9873	17.1301	16.8347	16.7878	16.9409	16.7334	16.9416	16.7764	16.7865	16.7073
sp|Q8NI27|THOC2_HUMAN	THOC2	THO complex subunit 2 OS=Homo sapiens OX=9606 GN=THOC2 PE=1 SV=2	-1.25484	-1.35173	-1.76675	-0.0968814	-0.511903	1.25e-06	5.31e-07	2.12e-08	0.535378	0.00487799	2.92e-06	1.3e-06	7.72e-08	0.985939	0.0598858	down	down	down	n.s.	n.s.	15.8851	16.2996	15.9754	15.0585	14.6732	14.6639	14.7112	14.5377	14.8561	14.499	14.1003	14.2606
sp|Q8TAB3|PCD19_HUMAN	PCDH19	Protocadherin-19 OS=Homo sapiens OX=9606 GN=PCDH19 PE=1 SV=3	1.30168	1.3003	1.24615	-0.00137342	-0.055525	2.98e-24	3.16e-24	3.08e-23	0.986996	0.510595	9.27e-23	9.21e-23	9.33e-22	0.99948	0.772511	up	up	up	n.s.	n.s.	13.2839	13.1683	13.0624	14.5493	14.3893	14.4811	14.625	14.4804	14.3101	14.3627	14.4003	14.4901
sp|Q8TAC9|SCAM5_HUMAN	SCAMP5	Secretory carrier-associated membrane protein 5 OS=Homo sapiens OX=9606 GN=SCAMP5 PE=1 SV=1	-1.09729	-1.0038	-0.575145	0.0934881	0.522142	3.47e-07	9.77e-07	0.000299293	0.446552	0.000684311	9.27e-07	2.25e-06	0.000494905	0.957657	0.0172329	down	down	n.s.	n.s.	n.s.	17.2486	17.0106	16.7428	15.7504	15.9947	15.965	16.0236	16.0476	15.9193	16.4696	16.366	16.441
sp|Q8TAF3|WDR48_HUMAN	WDR48	WD repeat-containing protein 48 OS=Homo sapiens OX=9606 GN=WDR48 PE=1 SV=1	0.648252	0.63217	0.769948	-0.0160825	0.121695	9.99e-11	2.21e-10	2.41e-13	0.850832	0.157677	6.28e-10	1.16e-09	2.45e-12	0.99948	0.436432	up	up	up	n.s.	n.s.	14.298	14.342	14.4421	14.9592	15.0326	15.0351	14.9836	15.0136	14.9814	15.1127	15.0984	15.1808
sp|Q8TAG5|VTM2A_HUMAN	VSTM2A	V-set and transmembrane domain-containing protein 2A OS=Homo sapiens OX=9606 GN=VSTM2A PE=1 SV=3	-0.24755	-0.183507	0.791006	0.0640422	1.03856	0.535272	0.644725	0.0622115	0.871704	0.0187939	0.569872	0.665942	0.0756221	0.99948	0.137514	n.s.	n.s.	n.s.	n.s.	n.s.	14.0947	14.0939	13.9486	12.8068	14.148	14.4397	14.3512	14.1846	13.0509	14.5893	14.9535	14.9674
sp|Q8TAP9|MPLKI_HUMAN	MPLKIP	M-phase-specific PLK1-interacting protein OS=Homo sapiens OX=9606 GN=MPLKIP PE=1 SV=1	-1.37335	-1.42602	-1.36322	-0.0526691	0.0101247	5.4e-06	3.57e-06	5.85e-06	0.785884	0.958295	1.11e-05	7.3e-06	1.25e-05	0.99948	0.990742	down	down	down	n.s.	n.s.	14.8033	14.579	14.9326	13.0376	13.6734	13.4838	13.3432	13.4953	13.1983	13.5635	13.188	13.4737
sp|Q8TAQ2|SMRC2_HUMAN	SMARCC2	SWI/SNF complex subunit SMARCC2 OS=Homo sapiens OX=9606 GN=SMARCC2 PE=1 SV=1	-1.44686	-1.63308	-1.79349	-0.186225	-0.346633	2.7e-12	5.45e-13	1.57e-13	0.00989273	7.72e-05	2.29e-11	4.68e-12	1.64e-12	0.341136	0.00467176	down	down	down	n.s.	n.s.	17.4746	17.361	17.4745	15.9955	15.9549	16.0191	15.8207	15.7557	15.8344	15.6375	15.6647	15.6275
sp|Q8TAT6|NPL4_HUMAN	NPLOC4	Nuclear protein localization protein 4 homolog OS=Homo sapiens OX=9606 GN=NPLOC4 PE=1 SV=3	0.147428	0.334889	-0.0579101	0.187461	-0.205338	0.23841	0.0145284	0.635762	0.139892	0.108612	0.267969	0.0187059	0.66557	0.785079	0.361353	n.s.	n.s.	n.s.	n.s.	n.s.	13.6631	13.9697	13.778	14.1057	13.8735	13.8738	14.0458	14.0129	14.3567	13.715	13.6968	13.8252
sp|Q8TB36|GDAP1_HUMAN	GDAP1	Ganglioside-induced differentiation-associated protein 1 OS=Homo sapiens OX=9606 GN=GDAP1 PE=1 SV=3	-0.308745	-0.191869	-0.119427	0.116876	0.189317	0.0436138	0.189009	0.404243	0.414101	0.194587	0.0542036	0.212372	0.438941	0.951333	0.489335	n.s.	n.s.	n.s.	n.s.	n.s.	14.6237	14.9581	14.743	14.2663	14.4319	14.7003	14.6015	14.7415	14.4062	14.51	14.7581	14.6983
sp|Q8TB40|ABHD4_HUMAN	ABHD4	(Lyso)-N-acylphosphatidylethanolamine lipase OS=Homo sapiens OX=9606 GN=ABHD4 PE=1 SV=1	-0.993212	-0.476656	-0.626984	0.516556	0.366228	6.76e-06	0.00454362	0.000578353	0.00260879	0.0210605	1.35e-05	0.00614496	0.000918025	0.184669	0.148449	down	n.s.	down	n.s.	n.s.	13.7141	13.6191	13.4212	12.4609	12.7312	12.5826	13.2389	12.918	13.1675	12.9611	12.7462	13.1662
sp|Q8TB61|S35B2_HUMAN	SLC35B2	Adenosine 3'-phospho 5'-phosphosulfate transporter 1 OS=Homo sapiens OX=9606 GN=SLC35B2 PE=1 SV=1	-0.0846085	-0.191821	0.339391	-0.107212	0.423999	0.833498	0.634825	0.404952	0.790052	0.301627	0.850106	0.65735	0.439568	0.99948	0.60562	n.s.	n.s.	n.s.	n.s.	n.s.	15.3485	15.4348	15.7428	15.3338	15.1278	15.8105	15.4316	15.2266	15.2923	15.1303	17.1715	15.2424
sp|Q8TBB6|S7A14_HUMAN	SLC7A14	Solute carrier family 7 member 14 OS=Homo sapiens OX=9606 GN=SLC7A14 PE=1 SV=3	-0.96184	-0.873091	-0.800843	0.0887494	0.160998	4.12e-07	1.26e-06	3.33e-06	0.417239	0.15205	1.08e-06	2.84e-06	7.47e-06	0.951333	0.431263	down	down	down	n.s.	n.s.	16.6817	16.8486	16.4595	15.7648	15.6828	15.6568	15.7195	15.8083	15.8428	16.0378	15.7459	15.8036
sp|Q8TBC3|SHKB1_HUMAN	SHKBP1	SH3KBP1-binding protein 1 OS=Homo sapiens OX=9606 GN=SHKBP1 PE=1 SV=2	0.269648	0.128818	-0.213815	-0.140831	-0.483464	0.147562	0.475542	0.244008	0.43623	0.0159333	0.171059	0.503061	0.27343	0.955077	0.126709	n.s.	n.s.	n.s.	n.s.	n.s.	12.8282	13.1683	12.9076	13.4839	13.1378	13.0913	12.9213	13.1275	13.2417	12.3241	12.9713	12.9672
sp|Q8TBE7|S35G2_HUMAN	SLC35G2	Solute carrier family 35 member G2 OS=Homo sapiens OX=9606 GN=SLC35G2 PE=1 SV=3	-0.308285	-0.298498	-0.227665	0.00978684	0.0806201	0.00739572	0.0089925	0.0362466	0.92186	0.424656	0.00994164	0.0117834	0.0455066	0.99948	0.715817	n.s.	n.s.	n.s.	n.s.	n.s.	14.8084	14.7937	14.6187	14.5426	14.3466	14.4067	14.5117	14.3541	14.4595	14.5148	14.4034	14.6196
sp|Q8TBG9|SYNPR_HUMAN	SYNPR	Synaptoporin OS=Homo sapiens OX=9606 GN=SYNPR PE=1 SV=1	-1.65116	-1.53776	-0.920707	0.113399	0.730451	1.24e-08	2.98e-08	1.11e-05	0.419798	0.000113971	4.62e-08	9.75e-08	2.3e-05	0.951333	0.00534059	down	down	down	n.s.	up	17.594	17.3869	17.217	15.9388	15.4854	15.8202	15.8331	15.8021	15.9494	16.4043	16.4217	16.6098
sp|Q8TBJ4|PLPR1_HUMAN	PLPPR1	Phospholipid phosphatase-related protein type 1 OS=Homo sapiens OX=9606 GN=PLPPR1 PE=1 SV=1	0.531574	0.558771	1.05816	0.0271971	0.526589	0.000842789	0.000558254	8.77e-07	0.830376	0.000909372	0.00126191	0.000833623	2.22e-06	0.99948	0.0201002	n.s.	n.s.	up	n.s.	n.s.	13.9246	14.0776	13.858	14.4693	14.3812	14.6045	14.5971	14.4206	14.5188	14.9146	15.0142	15.1059
sp|Q8TBP5|F174A_HUMAN	FAM174A	Membrane protein FAM174A OS=Homo sapiens OX=9606 GN=FAM174A PE=1 SV=1	-1.51801	-1.46782	-1.2113	0.0501913	0.306714	4.54e-07	6.72e-07	5.82e-06	0.770718	0.0914566	1.18e-06	1.6e-06	1.25e-05	0.99948	0.331817	down	down	down	n.s.	n.s.	18.2077	18.434	17.9161	16.702	16.5062	16.7956	16.7514	16.6383	16.7647	17.0544	16.805	17.0646
sp|Q8TBQ9|KISHA_HUMAN	TMEM167A	Protein kish-A OS=Homo sapiens OX=9606 GN=TMEM167A PE=1 SV=1	-0.442267	-0.853792	-1.02302	-0.411525	-0.580751	0.0219671	0.000218409	3.88e-05	0.0309676	0.00453055	0.0281962	0.000343406	7.23e-05	0.542684	0.057531	n.s.	down	down	n.s.	n.s.	14.8814	14.2711	14.5645	14.115	14.1951	14.0802	13.6684	13.7241	13.7631	13.4955	13.7144	13.438
sp|Q8TBZ3|WDR20_HUMAN	WDR20	WD repeat-containing protein 20 OS=Homo sapiens OX=9606 GN=WDR20 PE=1 SV=2	1.18375	1.18712	1.26878	0.00337749	0.0850287	8.31e-07	8.04e-07	3.71e-07	0.980922	0.549896	2.02e-06	1.89e-06	1.03e-06	0.99948	0.79509	up	up	up	n.s.	n.s.	11.8465	12.1727	11.7609	13.2952	13.1217	12.9145	12.9835	12.9856	13.3723	13.1738	13.2029	13.2098
sp|Q8TC05|MDM1_HUMAN	MDM1	Nuclear protein MDM1 OS=Homo sapiens OX=9606 GN=MDM1 PE=1 SV=2	0.554334	0.848599	0.605242	0.294266	0.0509087	5.64e-05	5.65e-07	2.33e-05	0.00877609	0.605054	9.73e-05	1.37e-06	4.55e-05	0.32945	0.834237	n.s.	up	up	n.s.	n.s.	15.3159	15.4233	15.4204	16.0846	15.8404	15.8975	16.3644	16.1785	16.1624	16.0898	15.9956	15.8899
sp|Q8TC12|RDH11_HUMAN	RDH11	Retinol dehydrogenase 11 OS=Homo sapiens OX=9606 GN=RDH11 PE=1 SV=2	0.589787	0.726025	0.568781	0.136238	-0.0210062	0.00141717	0.000250851	0.00186485	0.37208	0.888902	0.00206614	0.000390905	0.00275627	0.945428	0.963315	up	up	n.s.	n.s.	n.s.	13.8369	13.8531	13.7129	14.7443	14.2675	14.1604	14.4658	14.3994	14.7158	14.1937	14.4648	14.4507
sp|Q8TC26|TM163_HUMAN	TMEM163	Transmembrane protein 163 OS=Homo sapiens OX=9606 GN=TMEM163 PE=1 SV=1	-1.88342	-1.81302	-0.576642	0.070402	1.30678	3.82e-08	6.08e-08	0.00464591	0.685837	2.79e-06	1.28e-07	1.85e-07	0.00647819	0.99948	0.000488335	down	down	n.s.	n.s.	up	15.3702	15.2909	14.8991	13.3434	13.1426	13.424	13.5599	13.3409	13.2203	14.6717	14.405	14.7536
sp|Q8TCD1|CR032_HUMAN	C18orf32	UPF0729 protein C18orf32 OS=Homo sapiens OX=9606 GN=C18orf32 PE=1 SV=1	-0.0352644	0.0860994	0.0742486	0.121364	0.109513	0.757449	0.454847	0.518125	0.297056	0.344912	0.780196	0.483166	0.55144	0.89343	0.651822	n.s.	n.s.	n.s.	n.s.	n.s.	15.1704	15.3271	14.9853	15.1398	15.1326	15.1046	15.1425	15.1539	15.4447	15.245	15.2299	15.2306
sp|Q8TCJ2|STT3B_HUMAN	STT3B	Dolichyl-diphosphooligosaccharide--protein glycosyltransferase subunit STT3B OS=Homo sapiens OX=9606 GN=STT3B PE=1 SV=1	0.126464	0.0567941	0.387682	-0.0696701	0.261217	0.575544	0.800536	0.101214	0.756756	0.256387	0.609626	0.813744	0.120209	0.99948	0.556425	n.s.	n.s.	n.s.	n.s.	n.s.	14.0096	13.875	14.0008	13.6114	14.3976	14.2558	14.1578	14.2858	13.6122	14.3429	14.2947	14.4109
sp|Q8TCQ1|MARH1_HUMAN	MARCHF1	E3 ubiquitin-protein ligase MARCHF1 OS=Homo sapiens OX=9606 GN=MARCHF1 PE=1 SV=1	1.13133	0.905267	0.859746	-0.226059	-0.271581	2.28e-06	2.5e-05	4.22e-05	0.14161	0.0825084	5.05e-06	4.48e-05	7.81e-05	0.786428	0.312761	up	up	up	n.s.	n.s.	13.1078	13.5659	13.5387	14.6531	14.3296	14.6237	14.5431	14.1156	14.2694	14.2632	14.2808	14.2476
sp|Q8TCT0|CERK1_HUMAN	CERK	Ceramide kinase OS=Homo sapiens OX=9606 GN=CERK PE=1 SV=1	1.63678	1.70215	1.56253	0.0653706	-0.0742516	1.04e-17	1.68e-18	8.42e-17	0.647962	0.604101	1.53e-16	2.5e-17	1.23e-15	0.99948	0.833614	up	up	up	n.s.	n.s.	13.4858	13.7964	14.0759	15.535	15.3717	15.3617	15.4382	15.5125	15.5138	15.2718	15.3953	15.3786
sp|Q8TCT7|SPP2B_HUMAN	SPPL2B	Signal peptide peptidase-like 2B OS=Homo sapiens OX=9606 GN=SPPL2B PE=1 SV=2	1.31666	1.33723	1.11824	0.0205653	-0.198418	2.46e-16	1.34e-16	1.01e-13	0.848108	0.0688314	3.28e-15	1.73e-15	1.08e-12	0.99948	0.288053	up	up	up	n.s.	n.s.	12.8135	12.8927	12.1334	13.6784	13.5567	13.5758	13.5791	13.5803	13.7132	13.5234	13.4159	13.2764
sp|Q8TCT8|SPP2A_HUMAN	SPPL2A	Signal peptide peptidase-like 2A OS=Homo sapiens OX=9606 GN=SPPL2A PE=1 SV=2	1.94349	1.86714	1.80467	-0.0763501	-0.138823	3.08e-11	7.49e-11	1.57e-10	0.679682	0.454429	2.17e-10	4.46e-10	9.16e-10	0.99948	0.732858	up	up	up	n.s.	n.s.	13.8415	13.328	13.7201	15.5255	15.6705	15.524	15.4773	15.4311	15.5826	15.3802	15.367	15.5564
sp|Q8TCT9|HM13_HUMAN	HM13	Minor histocompatibility antigen H13 OS=Homo sapiens OX=9606 GN=HM13 PE=1 SV=1	0.070025	0.204338	0.0831135	0.134313	0.0130885	0.520404	0.0754684	0.446993	0.227001	0.903649	0.555287	0.0889105	0.481744	0.854148	0.968575	n.s.	n.s.	n.s.	n.s.	n.s.	15.6854	15.6523	15.6216	15.9772	15.4835	15.7087	15.7512	15.8779	15.9432	15.6489	15.7692	15.7905
sp|Q8TCU6|PREX1_HUMAN	PREX1	Phosphatidylinositol 3,4,5-trisphosphate-dependent Rac exchanger 1 protein OS=Homo sapiens OX=9606 GN=PREX1 PE=1 SV=3	-0.559275	-0.575142	-1.13565	-0.0158669	-0.576377	0.0487275	0.0434767	0.000659345	0.951896	0.043091	0.0600877	0.0531205	0.00103816	0.99948	0.22056	n.s.	n.s.	down	n.s.	n.s.	17.211	16.7782	17.0979	17.0563	15.9986	16.3542	16.3312	16.2721	16.7583	15.8787	15.9212	15.8801
sp|Q8TCX1|DC2L1_HUMAN	DYNC2LI1	Cytoplasmic dynein 2 light intermediate chain 1 OS=Homo sapiens OX=9606 GN=DYNC2LI1 PE=1 SV=1	-0.334266	-0.376526	-0.425463	-0.0422593	-0.0911967	0.0652718	0.0409264	0.0234606	0.803578	0.593032	0.0791266	0.0501333	0.0300437	0.99948	0.823046	n.s.	n.s.	n.s.	n.s.	n.s.	15.4023	14.8706	15.662	14.9604	14.924	15.0478	15.0882	14.9288	14.7884	15.0308	14.8566	14.7712
sp|Q8TCZ2|C99L2_HUMAN	CD99L2	CD99 antigen-like protein 2 OS=Homo sapiens OX=9606 GN=CD99L2 PE=1 SV=1	1.10245	1.20669	1.19645	0.104243	0.0940036	1.42e-07	4.76e-08	5.28e-08	0.364604	0.412252	4.16e-07	1.48e-07	1.77e-07	0.94034	0.707344	up	up	up	n.s.	n.s.	13.6614	13.2729	13.7043	14.4632	14.7726	14.7101	14.7957	14.779	14.684	14.7917	14.7791	14.6571
sp|Q8TD43|TRPM4_HUMAN	TRPM4	Transient receptor potential cation channel subfamily M member 4 OS=Homo sapiens OX=9606 GN=TRPM4 PE=1 SV=1	0.711151	0.565638	0.404243	-0.145514	-0.306908	0.000616106	0.00523406	0.0412312	0.452532	0.117308	0.000934694	0.00703584	0.0513961	0.957657	0.374638	up	n.s.	n.s.	n.s.	n.s.	12.5702	12.6358	12.6825	13.0487	13.7066	13.2666	13.3152	13.2419	13.0284	12.8692	13.2356	12.9965
sp|Q8TDC3|BRSK1_HUMAN	BRSK1	Serine/threonine-protein kinase BRSK1 OS=Homo sapiens OX=9606 GN=BRSK1 PE=1 SV=2	-0.833141	-0.965017	-0.984956	-0.131876	-0.151815	6.03e-05	1.35e-05	1.09e-05	0.380607	0.315057	0.000103286	2.51e-05	2.26e-05	0.945979	0.621307	down	down	down	n.s.	n.s.	15.235	15.7695	15.434	14.7115	14.5736	14.654	14.4567	14.4758	14.6109	14.4979	14.5238	14.4619
sp|Q8TDJ6|DMXL2_HUMAN	DMXL2	DmX-like protein 2 OS=Homo sapiens OX=9606 GN=DMXL2 PE=1 SV=2	0.038512	0.0217887	0.183385	-0.0167232	0.144873	0.628878	0.783879	0.0342559	0.833176	0.0847628	0.660232	0.798519	0.0431539	0.99948	0.317016	n.s.	n.s.	n.s.	n.s.	n.s.	16.1768	16.1444	16.0533	16.1168	16.237	16.1362	16.0528	16.1555	16.2316	16.1746	16.2466	16.5034
sp|Q8TDW7|FAT3_HUMAN	FAT3	Protocadherin Fat 3 OS=Homo sapiens OX=9606 GN=FAT3 PE=2 SV=3	1.29714	1.45676	1.06562	0.159615	-0.231522	4.4e-29	2e-32	8.42e-24	0.0341208	0.00245399	2.29e-27	1.58e-30	2.67e-22	0.553755	0.0382703	up	up	up	n.s.	n.s.	14.7261	14.8099	15.4671	16.1512	16.1629	16.0141	16.2131	16.2235	16.3705	15.8301	15.9207	15.8828
sp|Q8TDY2|RBCC1_HUMAN	RB1CC1	RB1-inducible coiled-coil protein 1 OS=Homo sapiens OX=9606 GN=RB1CC1 PE=1 SV=3	-0.385971	-0.343898	-0.568712	0.0420732	-0.18274	0.0253239	0.0425001	0.00249605	0.788207	0.254467	0.0322808	0.0519844	0.00361688	0.99948	0.554251	n.s.	n.s.	n.s.	n.s.	n.s.	15.6572	15.7289	15.7371	15.5593	15.277	15.129	15.2528	15.3204	15.5184	15.1676	15.1863	15.0631
sp|Q8TDY8|IGDC4_HUMAN	IGDCC4	Immunoglobulin superfamily DCC subclass member 4 OS=Homo sapiens OX=9606 GN=IGDCC4 PE=1 SV=1	1.06743	1.05886	1.0261	-0.00856873	-0.0413277	8.11e-06	8.84e-06	1.24e-05	0.956267	0.791659	1.59e-05	1.69e-05	2.52e-05	0.99948	0.924407	up	up	up	n.s.	n.s.	12.1369	11.8923	12.2328	13.0731	13.1013	13.2898	13.0712	13.302	13.0652	13.1156	13.1468	13.0779
sp|Q8TDZ2|MICA1_HUMAN	MICAL1	[F-actin]-monooxygenase MICAL1 OS=Homo sapiens OX=9606 GN=MICAL1 PE=1 SV=2	0.017426	0.0645424	0.00734006	0.0471164	-0.0100859	0.87741	0.56999	0.948175	0.677495	0.928838	0.888591	0.594852	0.954198	0.99948	0.97599	n.s.	n.s.	n.s.	n.s.	n.s.	14.2936	14.3054	14.6753	14.6581	14.3418	14.3267	14.431	14.4699	14.567	14.3845	14.5187	14.3931
sp|Q8TE04|PANK1_HUMAN	PANK1	Pantothenate kinase 1 OS=Homo sapiens OX=9606 GN=PANK1 PE=1 SV=2	2.29002	2.362	1.75773	0.071982	-0.532287	4.05e-11	2.71e-11	1.23e-09	0.561092	0.000649616	2.76e-10	1.77e-10	5.96e-09	0.989039	0.0170179	up	up	up	n.s.	n.s.	13.2388	13.2124	13.0948	15.7329	15.4025	15.2807	15.4629	15.5224	15.6468	15.0365	14.9806	14.8021
sp|Q8TEA8|DTD1_HUMAN	DTD1	D-aminoacyl-tRNA deacylase 1 OS=Homo sapiens OX=9606 GN=DTD1 PE=1 SV=2	0.205784	0.175153	0.201987	-0.0306311	-0.00379704	0.089417	0.142458	0.0948648	0.78944	0.973558	0.106475	0.162482	0.113043	0.99948	0.993566	n.s.	n.s.	n.s.	n.s.	n.s.	16.2891	15.9629	16.3046	16.5216	16.199	16.4535	16.4047	16.3159	16.3616	16.4029	16.3473	16.4124
sp|Q8TEQ0|SNX29_HUMAN	SNX29	Sorting nexin-29 OS=Homo sapiens OX=9606 GN=SNX29 PE=1 SV=3	2.25245	2.14401	2.08232	-0.108433	-0.170132	3.31e-22	2.93e-21	1.04e-20	0.416037	0.203952	7.71e-21	5.76e-20	2.32e-19	0.951333	0.502049	up	up	up	n.s.	n.s.	13.9753	13.8643	13.2776	15.6227	15.7552	15.4837	15.4949	15.3725	15.6688	15.4699	15.333	15.5483
sp|Q8TEQ6|GEMI5_HUMAN	GEMIN5	Gem-associated protein 5 OS=Homo sapiens OX=9606 GN=GEMIN5 PE=1 SV=3	-1.34899	-1.33666	-1.39495	0.0123304	-0.0459621	8.22e-10	9.25e-10	5.35e-10	0.892833	0.617108	4.15e-09	4.25e-09	2.77e-09	0.99948	0.840025	down	down	down	n.s.	n.s.	17.793	17.8833	17.6291	16.4375	16.4981	16.3229	16.3793	16.4163	16.4999	16.3914	16.4594	16.2698
sp|Q8TEU7|RPGF6_HUMAN	RAPGEF6	Rap guanine nucleotide exchange factor 6 OS=Homo sapiens OX=9606 GN=RAPGEF6 PE=1 SV=2	-1.07035	-0.966088	-0.902167	0.104263	0.168184	1.26e-06	3.99e-06	8.39e-06	0.436574	0.217598	2.95e-06	8.07e-06	1.76e-05	0.955077	0.516965	down	down	down	n.s.	n.s.	15.341	15.0839	14.8564	14.1452	13.8265	14.0985	14.1171	14.1726	14.0933	14.2944	14.0922	14.1881
sp|Q8TEW0|PARD3_HUMAN	PARD3	Partitioning defective 3 homolog OS=Homo sapiens OX=9606 GN=PARD3 PE=1 SV=2	-0.308688	-0.333906	-0.355652	-0.0252183	-0.046964	0.0219492	0.0145871	0.0102266	0.835678	0.69986	0.0281841	0.0187742	0.0136939	0.99948	0.879318	n.s.	n.s.	n.s.	n.s.	n.s.	14.1832	14.4075	14.1658	13.9949	13.952	13.8835	13.8202	13.7619	14.1726	13.9863	13.7781	13.9251
sp|Q8TF61|FBX41_HUMAN	FBXO41	F-box only protein 41 OS=Homo sapiens OX=9606 GN=FBXO41 PE=2 SV=5	0.137903	0.159043	0.108664	0.02114	-0.0292386	0.458083	0.392522	0.558388	0.909218	0.874694	0.493058	0.420587	0.591643	0.99948	0.958571	n.s.	n.s.	n.s.	n.s.	n.s.	13.8377	13.8534	13.9394	14.2479	13.8863	13.91	14.071	13.8954	14.1412	13.9545	13.9862	14.0158
sp|Q8TF74|WIPF2_HUMAN	WIPF2	WAS/WASL-interacting protein family member 2 OS=Homo sapiens OX=9606 GN=WIPF2 PE=1 SV=1	0.539429	0.457681	0.0105501	-0.0817483	-0.528879	0.0278368	0.0559746	0.962265	0.714605	0.0305071	0.0353351	0.0672545	0.966331	0.99948	0.178867	n.s.	n.s.	n.s.	n.s.	n.s.	13.8326	14.4828	14.2783	14.9409	14.8372	14.4339	14.3055	14.5487	15.1126	14.1562	14.1175	14.3517
sp|Q8WTV0|SCRB1_HUMAN	SCARB1	Scavenger receptor class B member 1 OS=Homo sapiens OX=9606 GN=SCARB1 PE=1 SV=1	2.44888	2.38162	2.41133	-0.0672592	-0.037549	6.62e-15	1.31e-14	9.69e-15	0.679598	0.817452	8.01e-14	1.41e-13	1.17e-13	0.99948	0.933887	up	up	up	n.s.	n.s.	12.3967	12.475	12.5443	15.163	14.7431	14.8566	14.7992	14.8187	14.943	14.9204	14.9843	14.7453
sp|Q8WU90|ZC3HF_HUMAN	ZC3H15	Zinc finger CCCH domain-containing protein 15 OS=Homo sapiens OX=9606 GN=ZC3H15 PE=1 SV=1	-1.25258	-1.27342	-0.968294	-0.0208348	0.284288	6.21e-07	5.13e-07	1.09e-05	0.886364	0.0675891	1.56e-06	1.26e-06	2.26e-05	0.99948	0.284306	down	down	down	n.s.	n.s.	15.4727	15.5588	15.4434	14.1405	13.9945	14.5822	14.3353	14.2696	14.0497	14.4525	14.5514	14.566
sp|Q8WUA2|PPIL4_HUMAN	PPIL4	Peptidyl-prolyl cis-trans isomerase-like 4 OS=Homo sapiens OX=9606 GN=PPIL4 PE=1 SV=1	-1.28808	-1.34343	-1.18467	-0.0553489	0.103411	1.06e-07	6.38e-08	2.88e-07	0.669159	0.428611	3.2e-07	1.93e-07	8.2e-07	0.99948	0.716751	down	down	down	n.s.	n.s.	16.8739	17.0072	17.2596	15.7527	15.7782	15.7456	15.6723	15.7535	15.6847	15.8406	15.8402	15.906
sp|Q8WUD1|RAB2B_HUMAN	RAB2B	Ras-related protein Rab-2B OS=Homo sapiens OX=9606 GN=RAB2B PE=1 SV=1	1.12669	1.18411	1.05177	0.0574219	-0.0749178	1.16e-11	6.02e-12	2.85e-11	0.306211	0.187759	8.78e-11	4.49e-11	2e-10	0.901363	0.479674	up	up	up	n.s.	n.s.	16.8373	16.7045	16.6828	17.968	17.8343	17.8023	17.9843	17.9041	17.8885	17.7752	17.8327	17.7719
sp|Q8WUG5|S22AH_HUMAN	SLC22A17	Solute carrier family 22 member 17 OS=Homo sapiens OX=9606 GN=SLC22A17 PE=1 SV=1	0.930124	0.946509	1.05501	0.0163848	0.124886	2.64e-16	1.23e-16	8.51e-19	0.851317	0.156057	3.51e-15	1.59e-15	1.48e-17	0.99948	0.434239	up	up	up	n.s.	n.s.	14.7216	14.6763	14.5394	15.6743	15.5405	15.513	15.5888	15.4891	15.699	15.6821	15.6639	15.7564
sp|Q8WUM9|S20A1_HUMAN	SLC20A1	Sodium-dependent phosphate transporter 1 OS=Homo sapiens OX=9606 GN=SLC20A1 PE=1 SV=1	0.962603	0.981832	0.918003	0.0192284	-0.0446007	1.7e-08	1.33e-08	3.06e-08	0.817069	0.593226	6.15e-08	4.7e-08	1.08e-07	0.99948	0.823046	up	up	up	n.s.	n.s.	15.0743	14.925	14.7171	15.9043	15.9452	15.7547	15.8931	15.8377	15.9311	15.7854	15.7892	15.8958
sp|Q8WUN7|UBTD2_HUMAN	UBTD2	Ubiquitin domain-containing protein 2 OS=Homo sapiens OX=9606 GN=UBTD2 PE=1 SV=2	1.37327	1.45626	1.28515	0.0829915	-0.0881177	5.68e-19	6.92e-20	5.89e-18	0.350967	0.322338	9.5e-18	1.15e-18	9.33e-17	0.929671	0.631577	up	up	up	n.s.	n.s.	12.7786	12.5355	12.7715	14.0957	14.1217	13.988	14.205	14.0843	14.1652	14.0735	13.921	13.9466
sp|Q8WUY3|PRUN2_HUMAN	PRUNE2	Protein prune homolog 2 OS=Homo sapiens OX=9606 GN=PRUNE2 PE=1 SV=3	-1.09571	-1.11786	-0.904891	-0.0221467	0.190824	3.87e-06	3.1e-06	2.95e-05	0.882543	0.216246	8.12e-06	6.42e-06	5.63e-05	0.99948	0.516965	down	down	down	n.s.	n.s.	15.1955	15.4926	15.0212	14.2348	13.8932	14.2941	14.0768	14.0758	14.2031	14.3854	14.5111	14.0981
sp|Q8WV41|SNX33_HUMAN	SNX33	Sorting nexin-33 OS=Homo sapiens OX=9606 GN=SNX33 PE=1 SV=1	1.66183	1.51097	0.897914	-0.150861	-0.763921	4.15e-05	0.000104892	0.00650864	0.598062	0.0165829	7.3e-05	0.000172676	0.00890754	0.994877	0.129508	up	up	up	n.s.	n.s.	13.7395	13.8681	14.0365	15.7363	15.9487	14.9445	14.8968	15.3426	15.9376	14.7808	14.5931	14.9639
sp|Q8WV83|S35F5_HUMAN	SLC35F5	Solute carrier family 35 member F5 OS=Homo sapiens OX=9606 GN=SLC35F5 PE=1 SV=1	-0.212298	-0.103414	-0.10709	0.108883	0.105208	0.0760221	0.36569	0.349432	0.341686	0.357691	0.0914409	0.393516	0.38381	0.918989	0.660592	n.s.	n.s.	n.s.	n.s.	n.s.	14.3434	14.1608	14.3332	14.0027	14.0593	14.1385	14.2437	14.1279	14.1556	14.2105	14.3236	13.9821
sp|Q8WV92|MITD1_HUMAN	MITD1	MIT domain-containing protein 1 OS=Homo sapiens OX=9606 GN=MITD1 PE=1 SV=1	1.17639	1.08295	0.822576	-0.0934361	-0.353812	1.47e-07	5.94e-07	3.45e-05	0.525864	0.022188	4.29e-07	1.43e-06	6.5e-05	0.979794	0.153949	up	up	up	n.s.	n.s.	13.3814	13.7793	12.5222	13.9684	13.9303	13.8927	13.9431	13.7206	13.8474	13.7323	13.6418	13.3558
sp|Q8WVC6|DCAKD_HUMAN	DCAKD	Dephospho-CoA kinase domain-containing protein OS=Homo sapiens OX=9606 GN=DCAKD PE=1 SV=1	-0.335549	-0.0168707	-0.184888	0.318678	0.150661	0.0042395	0.876575	0.0970368	0.00624836	0.172704	0.00584293	0.886164	0.115507	0.296868	0.457803	n.s.	n.s.	n.s.	n.s.	n.s.	13.8217	13.5606	13.8777	13.3217	13.352	13.5796	13.7502	13.7077	13.7515	13.5383	13.5454	13.6217
sp|Q8WVK2|SNR27_HUMAN	SNRNP27	U4/U6.U5 small nuclear ribonucleoprotein 27 kDa protein OS=Homo sapiens OX=9606 GN=SNRNP27 PE=1 SV=1	-1.38144	-1.44329	-1.43948	-0.0618462	-0.058037	2.52e-07	1.5e-07	1.55e-07	0.67877	0.697435	6.95e-07	4.16e-07	4.71e-07	0.99948	0.877872	down	down	down	n.s.	n.s.	17.2676	17.4078	17.2585	15.911	15.8903	15.9884	15.8044	15.8153	15.9844	15.8699	15.7281	16.0176
sp|Q8WVQ1|CANT1_HUMAN	CANT1	Soluble calcium-activated nucleotidase 1 OS=Homo sapiens OX=9606 GN=CANT1 PE=1 SV=1	-0.0018456	0.0798784	0.0147878	0.081724	0.0166334	0.986827	0.476855	0.894771	0.466826	0.881734	0.987421	0.50429	0.904093	0.959074	0.959885	n.s.	n.s.	n.s.	n.s.	n.s.	12.2838	12.0542	12.0898	12.3416	12.066	12.0147	12.1444	12.2174	12.3057	12.2777	12.0872	12.1073
sp|Q8WVR3|TPC14_HUMAN	TRAPPC14	Trafficking protein particle complex subunit 14 OS=Homo sapiens OX=9606 GN=TRAPPC14 PE=1 SV=2	-1.02702	-0.924856	-0.738977	0.102161	0.28804	3.53e-05	9.88e-05	0.000725538	0.557739	0.113053	6.27e-05	0.000163326	0.00113275	0.989039	0.369269	down	down	down	n.s.	n.s.	15.6267	15.5586	15.2185	14.5395	14.2641	14.5192	14.3879	14.4611	14.7803	14.719	14.6411	14.8268
sp|Q8WVV4|POF1B_HUMAN	POF1B	Protein POF1B OS=Homo sapiens OX=9606 GN=POF1B PE=1 SV=3	-1.19764	-1.37795	-1.34678	-0.180305	-0.149141	0.0357074	0.0182612	0.0205289	0.730852	0.775844	0.0448296	0.0232778	0.0264727	0.99948	0.916002	down	down	down	n.s.	n.s.	15.9678	15.834	15.8547	14.523	14.3846	15.1559	14.1932	14.707	14.6224	14.7132	14.5441	14.3588
sp|Q8WVV9|HNRLL_HUMAN	HNRNPLL	Heterogeneous nuclear ribonucleoprotein L-like OS=Homo sapiens OX=9606 GN=HNRNPLL PE=1 SV=1	-1.48425	-1.44045	-1.15826	0.0437945	0.325985	9.37e-08	1.34e-07	1.71e-06	0.766457	0.0412495	2.88e-07	3.79e-07	4.06e-06	0.99948	0.214098	down	down	down	n.s.	n.s.	15.9259	15.4679	15.955	14.1277	14.2918	14.4767	14.582	14.2019	14.2436	14.6268	14.6536	14.5937
sp|Q8WW12|PCNP_HUMAN	PCNP	PEST proteolytic signal-containing nuclear protein OS=Homo sapiens OX=9606 GN=PCNP PE=1 SV=2	-1.40843	-1.29853	-1.30341	0.109897	0.10502	6.18e-08	1.64e-07	1.57e-07	0.421273	0.441695	1.98e-07	4.53e-07	4.77e-07	0.951333	0.724258	down	down	down	n.s.	n.s.	16.0972	16.1269	15.8821	14.5951	14.4237	14.862	14.7455	14.6273	14.8378	14.7763	14.5747	14.845
sp|Q8WW43|APH1B_HUMAN	APH1B	Gamma-secretase subunit APH-1B OS=Homo sapiens OX=9606 GN=APH1B PE=1 SV=3	1.87021	1.87236	1.59861	0.00214382	-0.271599	6.76e-14	6.58e-14	2.77e-12	0.987476	0.0546844	7.1e-13	6.47e-13	2.41e-11	0.99948	0.253039	up	up	up	n.s.	n.s.	13.9733	13.9635	13.9175	16.0773	15.7309	15.6568	15.867	15.8228	15.7816	15.5102	15.6071	15.5329
sp|Q8WWY3|PRP31_HUMAN	PRPF31	U4/U6 small nuclear ribonucleoprotein Prp31 OS=Homo sapiens OX=9606 GN=PRPF31 PE=1 SV=2	-1.06425	-1.06315	-1.1695	0.00110475	-0.105252	6.21e-09	6.29e-09	1.89e-09	0.98959	0.226835	2.49e-08	2.35e-08	8.75e-09	0.99948	0.522273	down	down	down	n.s.	n.s.	17.2656	17.2931	17.2316	16.2865	16.2175	16.0936	16.1909	16.2117	16.1983	16.1745	15.9167	16.1906
sp|Q8WWZ7|ABCA5_HUMAN	ABCA5	Cholesterol transporter ABCA5 OS=Homo sapiens OX=9606 GN=ABCA5 PE=1 SV=2	0.690794	0.952642	0.878346	0.261848	0.187553	2.42e-05	6.66e-08	3.59e-07	0.0788579	0.204019	4.38e-05	2.01e-07	9.98e-07	0.735793	0.502049	up	up	up	n.s.	n.s.	13.4941	13.5693	13.4857	14.2706	14.1848	14.1662	14.4436	14.4279	14.5356	14.4323	14.3415	14.4103
sp|Q8WX77|IBPL1_HUMAN	IGFBPL1	Insulin-like growth factor-binding protein-like 1 OS=Homo sapiens OX=9606 GN=IGFBPL1 PE=1 SV=1	-1.08019	-0.97469	-0.977193	0.105497	0.102993	2.36e-05	6.6e-05	6.44e-05	0.549349	0.558742	4.29e-05	0.000111843	0.000115968	0.989039	0.800427	down	down	down	n.s.	n.s.	14.7347	15.0763	14.4304	13.6217	13.591	13.7881	13.8357	13.5455	13.9361	13.7547	13.8438	13.7114
sp|Q8WX92|NELFB_HUMAN	NELFB	Negative elongation factor B OS=Homo sapiens OX=9606 GN=NELFB PE=1 SV=1	-1.18416	-1.41096	-1.31779	-0.226793	-0.133631	7e-07	8.8e-08	2e-07	0.120038	0.34534	1.73e-06	2.58e-07	5.88e-07	0.77834	0.651822	down	down	down	n.s.	n.s.	15.435	15.8616	15.7787	14.5008	14.3964	14.6256	14.277	14.2892	14.2763	14.2695	14.3943	14.4582
sp|Q8WXD2|SCG3_HUMAN	SCG3	Secretogranin-3 OS=Homo sapiens OX=9606 GN=SCG3 PE=1 SV=3	-1.61299	-1.49083	-1.04121	0.122161	0.571784	4.18e-08	1.09e-07	6.68e-06	0.420235	0.00173713	1.4e-07	3.12e-07	1.42e-05	0.951333	0.0307416	down	down	down	n.s.	n.s.	19.4963	19.414	19.0074	17.7063	17.5698	17.8027	17.862	17.8194	17.7639	18.2612	18.1608	18.3722
sp|Q8WXD5|GEMI6_HUMAN	GEMIN6	Gem-associated protein 6 OS=Homo sapiens OX=9606 GN=GEMIN6 PE=1 SV=1	-1.63882	-1.5746	-1.56752	0.0642156	0.0713052	6.45e-08	1.05e-07	1.1e-07	0.684605	0.652204	2.06e-07	3.01e-07	3.45e-07	0.99948	0.858	down	down	down	n.s.	n.s.	15.4801	15.8483	15.2651	13.9879	13.9469	13.7423	13.8713	13.8786	14.1199	14.1165	14.0113	13.7632
sp|Q8WXE9|STON2_HUMAN	STON2	Stonin-2 OS=Homo sapiens OX=9606 GN=STON2 PE=1 SV=1	0.0180193	0.155597	-0.127013	0.137577	-0.145032	0.810221	0.0410707	0.093765	0.0699682	0.0564138	0.828397	0.0502792	0.111852	0.695447	0.258169	n.s.	n.s.	n.s.	n.s.	n.s.	15.2556	15.1106	15.143	15.2966	15.0344	15.2322	15.3351	15.3442	15.2967	15.086	15.0797	14.9624
sp|Q8WXF1|PSPC1_HUMAN	PSPC1	Paraspeckle component 1 OS=Homo sapiens OX=9606 GN=PSPC1 PE=1 SV=1	-1.25774	-1.30617	-1.19052	-0.048431	0.0672148	9.65e-08	6.11e-08	1.86e-07	0.699337	0.592921	2.96e-07	1.86e-07	5.54e-07	0.99948	0.823046	down	down	down	n.s.	n.s.	16.1687	16.3526	16.2727	15.0256	14.9034	15.0918	14.9643	14.92	14.9912	15.0325	15.0132	15.1768
sp|Q8WXF7|ATLA1_HUMAN	ATL1	Atlastin-1 OS=Homo sapiens OX=9606 GN=ATL1 PE=1 SV=1	0.0332058	0.0243816	0.187613	-0.00882426	0.154408	0.642304	0.732952	0.0107791	0.901675	0.0341674	0.673054	0.750087	0.0143736	0.99948	0.19227	n.s.	n.s.	n.s.	n.s.	n.s.	15.4466	15.402	15.3726	15.4995	15.4779	15.3433	15.4781	15.3543	15.4618	15.5736	15.6339	15.5765
sp|Q8WXI9|P66B_HUMAN	GATAD2B	Transcriptional repressor p66-beta OS=Homo sapiens OX=9606 GN=GATAD2B PE=1 SV=1	-1.18915	-1.30317	-1.32861	-0.114021	-0.139464	7.42e-07	2.54e-07	2.02e-07	0.422802	0.329737	1.83e-06	6.73e-07	5.95e-07	0.951333	0.638791	down	down	down	n.s.	n.s.	15.1564	15.3368	15.3946	14.2498	14.1134	13.9573	14.0311	13.9122	14.035	14.1741	13.9829	13.7449
sp|Q8WYK1|CNTP5_HUMAN	CNTNAP5	Contactin-associated protein-like 5 OS=Homo sapiens OX=9606 GN=CNTNAP5 PE=2 SV=1	0.27968	0.617279	1.23978	0.337599	0.960101	0.0369889	0.000178756	9.52e-08	0.0147785	1.89e-06	0.0463685	0.000283897	3.03e-07	0.427549	0.000384656	n.s.	up	up	n.s.	up	12.6954	12.2271	12.3103	12.7018	12.6144	12.7557	13.0394	12.9159	13.1294	13.7296	13.6544	13.5682
sp|Q8WZA1|PMGT1_HUMAN	POMGNT1	Protein O-linked-mannose beta-1,2-N-acetylglucosaminyltransferase 1 OS=Homo sapiens OX=9606 GN=POMGNT1 PE=1 SV=2	-0.0759801	-0.180088	-0.524393	-0.104108	-0.448413	0.676153	0.329363	0.0109659	0.5682	0.0250467	0.703911	0.357168	0.0146168	0.991787	0.163714	n.s.	n.s.	n.s.	n.s.	n.s.	12.5595	12.7206	12.5033	12.7199	12.2691	12.5664	12.6105	12.1021	12.5305	12.1669	12.3201	11.7232
sp|Q8WZA9|IRGQ_HUMAN	IRGQ	Immunity-related GTPase family Q protein OS=Homo sapiens OX=9606 GN=IRGQ PE=1 SV=1	0.218055	0.306771	0.10541	0.0887161	-0.112645	0.0514941	0.00977577	0.319885	0.399948	0.289053	0.0632881	0.0127745	0.352754	0.950539	0.592898	n.s.	n.s.	n.s.	n.s.	n.s.	15.2904	15.5589	15.3326	15.6377	15.5809	15.6175	15.5974	15.6635	15.8414	15.4433	15.4676	15.5873
sp|Q92186|SIA8B_HUMAN	ST8SIA2	Alpha-2,8-sialyltransferase 8B OS=Homo sapiens OX=9606 GN=ST8SIA2 PE=2 SV=1	1.83085	1.73109	1.64185	-0.0997625	-0.188998	1.08e-09	2.21e-09	4.32e-09	0.437102	0.152296	5.35e-09	9.19e-09	1.81e-08	0.955077	0.431496	up	up	up	n.s.	n.s.	13.6752	13.2736	13.7292	15.3362	15.4785	15.3558	15.3621	15.3062	15.2029	15.2191	15.1192	15.2653
sp|Q92484|ASM3A_HUMAN	SMPDL3A	Acid sphingomyelinase-like phosphodiesterase 3a OS=Homo sapiens OX=9606 GN=SMPDL3A PE=1 SV=2	1.57722	1.40366	1.37214	-0.173557	-0.205076	2.68e-16	2.25e-14	5.13e-14	0.211392	0.140854	3.56e-15	2.34e-13	5.69e-13	0.837918	0.416883	up	up	up	n.s.	n.s.	11.8807	11.9122	12.1372	13.6801	13.4822	13.4995	13.3663	13.1885	13.5862	13.3248	13.3215	13.4002
sp|Q92499|DDX1_HUMAN	DDX1	ATP-dependent RNA helicase DDX1 OS=Homo sapiens OX=9606 GN=DDX1 PE=1 SV=2	-1.28862	-1.45282	-1.19144	-0.164198	0.0971793	8.1e-09	1.78e-09	2.15e-08	0.133552	0.361386	3.16e-08	7.63e-09	7.78e-08	0.77834	0.663173	down	down	down	n.s.	n.s.	17.4081	17.6276	17.3814	16.0158	16.2025	16.333	16.0657	15.9746	16.0185	16.2585	16.2843	16.3002
sp|Q92503|S14L1_HUMAN	SEC14L1	SEC14-like protein 1 OS=Homo sapiens OX=9606 GN=SEC14L1 PE=1 SV=2	-0.326776	-0.333443	-0.387919	-0.00666722	-0.0611431	0.00259566	0.00216263	0.000459041	0.94817	0.55193	0.00366543	0.00303589	0.000739579	0.99948	0.796993	n.s.	n.s.	n.s.	n.s.	n.s.	13.853	13.8609	14.1376	13.8007	13.5533	13.5172	13.6139	13.5463	13.691	13.6609	13.5715	13.4553
sp|Q92520|FAM3C_HUMAN	FAM3C	Protein FAM3C OS=Homo sapiens OX=9606 GN=FAM3C PE=1 SV=1	-0.26042	-0.0524439	-0.0937686	0.207976	0.166651	0.00779088	0.576331	0.319778	0.0309682	0.0808051	0.0104265	0.600895	0.352752	0.542684	0.311156	n.s.	n.s.	n.s.	n.s.	n.s.	13.5544	13.5928	13.3591	13.2006	13.182	13.3425	13.4934	13.4067	13.449	13.3664	13.3757	13.483
sp|Q92522|H1X_HUMAN	H1-10	Histone H1.10 OS=Homo sapiens OX=9606 GN=H1-10 PE=1 SV=1	-1.27082	-1.29138	-1.73353	-0.0205606	-0.462708	1.07e-32	4.7e-33	9.37e-40	0.676498	3.86e-13	8.7e-31	4.22e-31	2.83e-37	0.99948	1.29e-09	down	down	down	n.s.	n.s.	16.8937	16.9224	16.8959	15.6278	15.7149	15.5568	15.6332	15.5865	15.6181	15.1909	15.1854	15.135
sp|Q92530|PSMF1_HUMAN	PSMF1	Proteasome inhibitor PI31 subunit OS=Homo sapiens OX=9606 GN=PSMF1 PE=1 SV=2	-0.329271	-0.467999	-0.301656	-0.138729	0.0276146	0.0630615	0.0125148	0.0854743	0.408341	0.867634	0.0765155	0.0161822	0.102256	0.951333	0.955254	n.s.	n.s.	n.s.	n.s.	n.s.	14.0623	13.6984	14.361	13.8418	13.5223	13.7697	13.4082	13.5148	13.7947	13.6664	13.8307	13.7196
sp|Q92536|YLAT2_HUMAN	SLC7A6	Y+L amino acid transporter 2 OS=Homo sapiens OX=9606 GN=SLC7A6 PE=1 SV=3	0.836195	0.888753	1.11158	0.0525581	0.275383	0.00133139	0.000739495	5.75e-05	0.82402	0.249543	0.00194706	0.00109008	0.000104219	0.99948	0.548731	up	up	up	n.s.	n.s.	13.2251	13.2582	13.2771	13.6885	14.2758	14.3047	14.3176	14.2394	13.8697	14.2006	14.4864	14.4081
sp|Q92537|SUSD6_HUMAN	SUSD6	Sushi domain-containing protein 6 OS=Homo sapiens OX=9606 GN=SUSD6 PE=1 SV=1	0.575178	0.824424	0.471113	0.249245	-0.104065	0.00532017	0.000340362	0.0171543	0.173455	0.558423	0.00725716	0.000522077	0.0223026	0.804173	0.800427	n.s.	up	n.s.	n.s.	n.s.	13.1732	12.5144	12.4981	13.5974	13.091	13.2228	13.5522	13.4438	13.663	13.1376	13.2542	13.2072
sp|Q92541|RTF1_HUMAN	RTF1	RNA polymerase-associated protein RTF1 homolog OS=Homo sapiens OX=9606 GN=RTF1 PE=1 SV=4	-1.06806	-1.14086	-1.11948	-0.0727978	-0.0514199	3.61e-11	5.64e-12	9.69e-12	0.547491	0.670583	2.51e-10	4.24e-11	7.51e-11	0.989039	0.867064	down	down	down	n.s.	n.s.	13.5827	13.9682	13.7108	12.6679	12.654	12.7356	12.6118	12.6699	12.5574	12.5126	12.8304	12.5603
sp|Q92544|TM9S4_HUMAN	TM9SF4	Transmembrane 9 superfamily member 4 OS=Homo sapiens OX=9606 GN=TM9SF4 PE=1 SV=2	-0.399669	-0.432048	-0.347791	-0.0323786	0.051878	0.00939875	0.00581815	0.0201558	0.810054	0.700649	0.0124481	0.00776142	0.026032	0.99948	0.879978	n.s.	n.s.	n.s.	n.s.	n.s.	16.6011	16.1146	16.3921	16.0592	15.7829	16.0668	15.988	15.9058	15.9179	16.0925	15.9056	16.0664
sp|Q92562|FIG4_HUMAN	FIG4	Polyphosphoinositide phosphatase OS=Homo sapiens OX=9606 GN=FIG4 PE=1 SV=1	1.53687	1.60638	1.31917	0.0695105	-0.2177	5.23e-08	3.04e-08	3.26e-07	0.633747	0.149921	1.71e-07	9.92e-08	9.15e-07	0.99948	0.427577	up	up	up	n.s.	n.s.	14.0689	13.8661	13.9312	15.4236	15.6121	15.4412	15.7339	15.6872	15.2643	15.2891	15.3484	15.1862
sp|Q92563|TICN2_HUMAN	SPOCK2	Testican-2 OS=Homo sapiens OX=9606 GN=SPOCK2 PE=1 SV=1	-0.537957	-0.379221	0.413598	0.158736	0.951555	0.00921049	0.0511327	0.0356204	0.386042	0.000112013	0.0122231	0.0619288	0.044788	0.945979	0.00532383	n.s.	n.s.	n.s.	n.s.	up	13.6885	13.5696	13.0947	12.9825	12.6436	13.1128	13.2803	12.9506	12.9842	13.9773	13.9894	13.6268
sp|Q92597|NDRG1_HUMAN	NDRG1	Protein NDRG1 OS=Homo sapiens OX=9606 GN=NDRG1 PE=1 SV=1	0.760315	1.08711	0.51747	0.326791	-0.242844	2.65e-08	1.51e-11	1.6e-05	0.00270211	0.0209291	9.16e-08	1.04e-10	3.2e-05	0.18485	0.147837	up	up	n.s.	n.s.	n.s.	15.0893	14.7797	14.9396	15.8739	15.6783	15.5373	16.0006	15.9532	16.116	15.5068	15.4169	15.4372
sp|Q92598|HS105_HUMAN	HSPH1	Heat shock protein 105 kDa OS=Homo sapiens OX=9606 GN=HSPH1 PE=1 SV=1	-0.764638	-0.592442	-0.581353	0.172196	0.183285	1.13e-06	1.85e-05	2.25e-05	0.0831385	0.0670248	2.68e-06	3.37e-05	4.4e-05	0.741891	0.283704	down	down	n.s.	n.s.	n.s.	14.862	14.4897	14.6055	13.8692	13.8353	13.9588	14.0208	14.1866	13.9725	14.0488	14.1556	14.0087
sp|Q92600|CNOT9_HUMAN	CNOT9	CCR4-NOT transcription complex subunit 9 OS=Homo sapiens OX=9606 GN=CNOT9 PE=1 SV=1	-1.40363	-1.37439	-1.21242	0.0292428	0.191209	5.48e-09	7.14e-09	3.38e-08	0.79169	0.100762	2.23e-08	2.64e-08	1.19e-07	0.99948	0.349931	down	down	down	n.s.	n.s.	14.8083	14.8358	15.0191	13.6956	13.3419	13.4147	13.441	13.5045	13.5946	13.7672	13.7172	13.5415
sp|Q92614|MY18A_HUMAN	MYO18A	Unconventional myosin-XVIIIa OS=Homo sapiens OX=9606 GN=MYO18A PE=1 SV=3	-0.886716	-0.870836	-0.964518	0.0158802	-0.077802	2.84e-22	7.89e-22	2.08e-24	0.812712	0.247551	6.69e-21	1.62e-20	7.14e-23	0.99948	0.54688	down	down	down	n.s.	n.s.	16.0658	15.9107	16.0578	15.109	15.1046	15.1606	15.1343	15.1941	15.0935	15.0248	15.1003	15.0157
sp|Q92615|LAR4B_HUMAN	LARP4B	La-related protein 4B OS=Homo sapiens OX=9606 GN=LARP4B PE=1 SV=3	-1.09691	-1.06173	-1.06367	0.0351813	0.0332383	1.28e-06	1.86e-06	1.82e-06	0.796059	0.807068	2.99e-06	4.03e-06	4.3e-06	0.99948	0.930071	down	down	down	n.s.	n.s.	13.892	14.422	13.9928	13.1762	12.9662	12.8737	12.9238	13.0285	13.1694	12.9618	13.2074	12.9467
sp|Q92620|PRP16_HUMAN	DHX38	Pre-mRNA-splicing factor ATP-dependent RNA helicase PRP16 OS=Homo sapiens OX=9606 GN=DHX38 PE=1 SV=2	-1.31904	-1.18358	-1.21713	0.13546	0.101916	9.57e-10	3.78e-09	2.66e-09	0.150537	0.271395	4.77e-09	1.5e-08	1.18e-08	0.794978	0.57119	down	down	down	n.s.	n.s.	15.0103	15.108	15.1376	13.7773	13.6608	13.8608	13.7627	14.0853	13.8572	13.8862	13.8409	13.8774
sp|Q92622|RUBIC_HUMAN	RUBCN	Run domain Beclin-1-interacting and cysteine-rich domain-containing protein OS=Homo sapiens OX=9606 GN=RUBCN PE=1 SV=4	1.52711	1.49717	1.56729	-0.0299398	0.0401765	1.31e-12	2.07e-12	7.11e-13	0.812732	0.750659	1.15e-11	1.65e-11	6.86e-12	0.99948	0.903561	up	up	up	n.s.	n.s.	12.7896	12.811	12.9647	14.464	14.3916	14.2912	14.3131	14.3502	14.3935	14.4377	14.3186	14.5109
sp|Q92643|GPI8_HUMAN	PIGK	GPI-anchor transamidase OS=Homo sapiens OX=9606 GN=PIGK PE=1 SV=2	0.328495	0.429474	0.207879	0.100979	-0.120616	0.100805	0.0377854	0.284471	0.597035	0.528658	0.119437	0.04656	0.316391	0.994877	0.783322	n.s.	n.s.	n.s.	n.s.	n.s.	12.8375	12.8309	13.2596	13.7002	13.1199	13.0934	13.453	13.2297	13.5337	13.2687	13.053	13.23
sp|Q92688|AN32B_HUMAN	ANP32B	Acidic leucine-rich nuclear phosphoprotein 32 family member B OS=Homo sapiens OX=9606 GN=ANP32B PE=1 SV=1	-1.05548	-1.02135	-0.844607	0.0341282	0.210873	7.46e-05	0.000102232	0.000561951	0.858921	0.282465	0.000125668	0.00016863	0.000894124	0.99948	0.584559	down	down	down	n.s.	n.s.	14.6196	15.2005	15.0603	14.0677	13.6077	14.0386	13.8763	13.7487	14.1913	14.0637	14.2019	14.081
sp|Q92692|NECT2_HUMAN	NECTIN2	Nectin-2 OS=Homo sapiens OX=9606 GN=NECTIN2 PE=1 SV=1	1.66603	1.79853	1.5033	0.132496	-0.162735	5.3e-10	1.98e-10	1.97e-09	0.2375	0.152032	2.81e-09	1.04e-09	9.05e-09	0.860223	0.431263	up	up	up	n.s.	n.s.	13.7045	13.4796	13.6556	15.5026	15.0858	15.2495	15.3453	15.4032	15.4868	15.1498	15.12	15.0798
sp|Q92696|PGTA_HUMAN	RABGGTA	Geranylgeranyl transferase type-2 subunit alpha OS=Homo sapiens OX=9606 GN=RABGGTA PE=1 SV=2	0.291428	0.314457	0.188226	0.0230285	-0.103202	0.0552776	0.0406696	0.197703	0.870802	0.4703	0.0675638	0.0498555	0.224721	0.99948	0.741056	n.s.	n.s.	n.s.	n.s.	n.s.	12.543	12.5903	12.7536	13.1945	12.7781	12.7886	12.9261	12.978	12.9262	12.928	12.5591	12.9644
sp|Q92729|PTPRU_HUMAN	PTPRU	Receptor-type tyrosine-protein phosphatase U OS=Homo sapiens OX=9606 GN=PTPRU PE=1 SV=2	1.26346	1.60072	1.07421	0.337261	-0.18925	2.35e-08	1.21e-09	1.68e-07	0.00860033	0.107655	8.19e-08	5.4e-09	5.07e-07	0.32945	0.359608	up	up	up	n.s.	n.s.	12.6308	12.6621	12.9004	14.2735	13.8277	13.8825	14.2903	14.381	14.3242	13.8663	13.8737	13.676
sp|Q92734|TFG_HUMAN	TFG	Protein TFG OS=Homo sapiens OX=9606 GN=TFG PE=1 SV=2	-0.694616	-0.713995	-0.828708	-0.0193791	-0.134091	1.07e-08	5.06e-09	5.64e-11	0.856828	0.214408	4.06e-08	1.95e-08	3.7e-10	0.99948	0.515416	down	down	down	n.s.	n.s.	15.4804	15.5249	15.4118	14.695	14.9427	14.6955	14.7579	14.7922	14.725	14.6797	14.6949	14.5564
sp|Q92769|HDAC2_HUMAN	HDAC2	Histone deacetylase 2 OS=Homo sapiens OX=9606 GN=HDAC2 PE=1 SV=2	-1.45931	-1.45595	-1.79228	0.00335114	-0.332975	5.28e-09	5.43e-09	3.87e-10	0.976675	0.0106947	2.16e-08	2.07e-08	2.05e-09	0.99948	0.0994608	down	down	down	n.s.	n.s.	16.3153	16.0654	16.2807	14.7955	14.7731	14.715	14.7722	14.6585	14.863	14.6583	14.2741	14.3522
sp|Q92785|REQU_HUMAN	DPF2	Zinc finger protein ubi-d4 OS=Homo sapiens OX=9606 GN=DPF2 PE=1 SV=2	-1.47953	-1.68699	-1.8946	-0.207455	-0.415072	1.97e-21	1.44e-23	1.69e-25	0.0142672	7.45e-06	4.25e-20	3.82e-22	6.84e-24	0.423813	0.000910501	down	down	down	n.s.	n.s.	15.1314	15.2699	15.1877	13.7194	13.8017	13.6294	13.5332	13.4384	13.5565	13.3748	13.2219	13.3085
sp|Q92820|GGH_HUMAN	GGH	Gamma-glutamyl hydrolase OS=Homo sapiens OX=9606 GN=GGH PE=1 SV=2	2.29947	2.34814	2.13196	0.0486732	-0.167508	1.3e-30	3.73e-31	1.1e-28	0.672519	0.148556	8.64e-29	2.25e-29	6.43e-27	0.99948	0.425884	up	up	up	n.s.	n.s.	14.4428	14.4399	14.4252	16.9139	16.7266	16.5658	16.7078	16.737	16.9075	16.6666	16.6001	16.437
sp|Q92823|NRCAM_HUMAN	NRCAM	Neuronal cell adhesion molecule OS=Homo sapiens OX=9606 GN=NRCAM PE=1 SV=3	1.35926	1.43976	1.36137	0.0804966	0.00211261	9.49e-29	2.16e-30	8.58e-29	0.318624	0.979056	4.71e-27	1.24e-28	5.19e-27	0.912275	0.995611	up	up	up	n.s.	n.s.	13.8099	13.7527	13.893	15.2907	15.1184	15.1242	15.3068	15.1999	15.2682	15.2266	15.218	15.095
sp|Q92828|COR2A_HUMAN	CORO2A	Coronin-2A OS=Homo sapiens OX=9606 GN=CORO2A PE=1 SV=2	-2.36576	-2.49763	-2.11402	-0.131868	0.251741	6.09e-07	3.23e-07	2.2e-06	0.63279	0.367087	1.53e-06	8.36e-07	5.11e-06	0.99948	0.668428	down	down	down	n.s.	n.s.	18.1398	18.3597	18.27	15.7826	15.4773	16.4122	16.1058	15.7231	15.4477	16.289	16.0513	16.087
sp|Q92841|DDX17_HUMAN	DDX17	Probable ATP-dependent RNA helicase DDX17 OS=Homo sapiens OX=9606 GN=DDX17 PE=1 SV=2	-1.04568	-1.24322	-1.18383	-0.197547	-0.138157	2.97e-07	3.7e-08	6.73e-08	0.100774	0.239004	8.01e-07	1.18e-07	2.21e-07	0.770197	0.539191	down	down	down	n.s.	n.s.	16.2034	16.6289	16.4844	15.401	15.3003	15.4784	15.1243	15.1864	15.2763	15.2558	15.1082	15.4012
sp|Q92859|NEO1_HUMAN	NEO1	Neogenin OS=Homo sapiens OX=9606 GN=NEO1 PE=1 SV=2	1.77683	1.92793	1.51392	0.151098	-0.262918	1.44e-45	2.76e-48	2.34e-40	0.015085	4.31e-05	1.59e-42	3.06e-45	7.8e-38	0.432653	0.0032567	up	up	up	n.s.	n.s.	15.3871	15.3173	15.4906	17.2819	17.153	17.0905	17.2778	17.3152	17.3857	16.8497	16.9842	16.9028
sp|Q92878|RAD50_HUMAN	RAD50	DNA repair protein RAD50 OS=Homo sapiens OX=9606 GN=RAD50 PE=1 SV=1	-1.50452	-1.57602	-1.68263	-0.0714915	-0.17811	5.39e-36	4.72e-37	1.49e-38	0.159382	0.000784961	7.89e-34	7.13e-35	3.31e-36	0.80159	0.0185217	down	down	down	n.s.	n.s.	15.9917	16.0647	16.1062	14.5375	14.5382	14.5733	14.4546	14.4879	14.492	14.4198	14.4123	14.2826
sp|Q92879|CELF1_HUMAN	CELF1	CUGBP Elav-like family member 1 OS=Homo sapiens OX=9606 GN=CELF1 PE=1 SV=2	-1.0753	-1.21428	-1.27577	-0.138976	-0.200461	2.5e-06	6.25e-07	3.51e-07	0.334179	0.171367	5.48e-06	1.5e-06	9.8e-07	0.917099	0.457185	down	down	down	n.s.	n.s.	15.0016	15.2739	15.0022	14.0436	13.8622	14.1461	13.7329	13.8369	14.0651	13.8453	13.9419	13.6632
sp|Q92890|UFD1_HUMAN	UFD1	Ubiquitin recognition factor in ER-associated degradation protein 1 OS=Homo sapiens OX=9606 GN=UFD1 PE=1 SV=3	-0.729362	-0.713021	-0.768059	0.0163413	-0.0386965	5.83e-05	7.28e-05	3.49e-05	0.899438	0.765069	0.00010038	0.000122753	6.56e-05	0.99948	0.910674	down	down	down	n.s.	n.s.	14.4095	14.1551	14.3546	13.6087	13.4053	13.7171	13.566	13.5943	13.6199	13.5246	13.442	13.6484
sp|Q92896|GSLG1_HUMAN	GLG1	Golgi apparatus protein 1 OS=Homo sapiens OX=9606 GN=GLG1 PE=1 SV=2	0.590254	0.596647	0.476507	0.00639301	-0.113747	1.9e-05	1.7e-05	0.000155931	0.945575	0.237036	3.5e-05	3.11e-05	0.000267001	0.99948	0.536942	up	up	n.s.	n.s.	n.s.	15.7672	15.6468	16.035	16.4921	16.3553	16.3723	16.4828	16.3485	16.4077	16.2121	16.3663	16.3002
sp|Q92900|RENT1_HUMAN	UPF1	Regulator of nonsense transcripts 1 OS=Homo sapiens OX=9606 GN=UPF1 PE=1 SV=2	-0.811275	-0.846392	-0.91918	-0.035117	-0.107905	3.66e-06	2.28e-06	8.94e-07	0.750825	0.336821	7.74e-06	4.85e-06	2.25e-06	0.99948	0.644739	down	down	down	n.s.	n.s.	15.7725	15.832	15.6465	15.0863	14.8576	14.8731	14.9123	14.8526	14.9469	14.9235	14.847	14.7229
sp|Q92905|CSN5_HUMAN	COPS5	COP9 signalosome complex subunit 5 OS=Homo sapiens OX=9606 GN=COPS5 PE=1 SV=4	-0.605693	-0.358656	-0.369311	0.247037	0.236382	0.003109	0.0524242	0.0466513	0.165885	0.183612	0.00434242	0.0633547	0.0578705	0.804173	0.473181	down	n.s.	n.s.	n.s.	n.s.	13.7409	13.9287	13.9507	13.5695	13.349	12.8847	13.4771	13.3405	13.7267	13.2777	13.5828	13.6519
sp|Q92913|FGF13_HUMAN	FGF13	Fibroblast growth factor 13 OS=Homo sapiens OX=9606 GN=FGF13 PE=1 SV=1	0.366986	0.338846	0.772613	-0.0281405	0.405627	0.0468075	0.0636677	0.000447038	0.86925	0.0303801	0.0579348	0.075759	0.000721637	0.99948	0.178867	n.s.	n.s.	up	n.s.	n.s.	11.8141	11.8004	12.4123	12.4219	12.1678	12.538	12.276	12.4306	12.3367	12.5064	12.883	12.9552
sp|Q92922|SMRC1_HUMAN	SMARCC1	SWI/SNF complex subunit SMARCC1 OS=Homo sapiens OX=9606 GN=SMARCC1 PE=1 SV=3	-1.42175	-1.5892	-1.62501	-0.167447	-0.203258	1.12e-13	3.25e-15	1.57e-15	0.208806	0.128796	1.14e-12	3.67e-14	2.01e-14	0.837918	0.399352	down	down	down	n.s.	n.s.	15.7418	15.8284	15.8425	14.2052	14.5128	14.4294	14.2901	14.3377	14.0173	14.155	14.2937	14.089
sp|Q92925|SMRD2_HUMAN	SMARCD2	SWI/SNF-related matrix-associated actin-dependent regulator of chromatin subfamily D member 2 OS=Homo sapiens OX=9606 GN=SMARCD2 PE=1 SV=3	-1.26684	-1.28901	-1.5938	-0.0221659	-0.32696	5.3e-19	2.85e-19	1.17e-22	0.785702	0.000228019	8.94e-18	4.58e-18	3.36e-21	0.99948	0.00862067	down	down	down	n.s.	n.s.	16.7619	16.7791	16.8166	15.6392	15.4204	15.4975	15.4646	15.4353	15.5907	15.1819	15.1354	15.2589
sp|Q92932|PTPR2_HUMAN	PTPRN2	Receptor-type tyrosine-protein phosphatase N2 OS=Homo sapiens OX=9606 GN=PTPRN2 PE=1 SV=2	-1.0113	-0.977812	-0.670911	0.0334902	0.340391	1.02e-06	1.49e-06	7.97e-05	0.78538	0.0139383	2.43e-06	3.29e-06	0.000141662	0.99948	0.117103	down	down	down	n.s.	n.s.	15.0185	14.8185	14.9484	13.9684	13.709	14.074	13.8892	14.0597	13.9029	14.2615	14.1331	14.3779
sp|Q92934|BAD_HUMAN	BAD	Bcl2-associated agonist of cell death OS=Homo sapiens OX=9606 GN=BAD PE=1 SV=3	-0.928772	-0.974663	-0.835777	-0.0458908	0.0929952	0.000133149	8.42e-05	0.000346131	0.798404	0.606135	0.00021747	0.000140564	0.000565886	0.99948	0.83469	down	down	down	n.s.	n.s.	14.9828	15.4979	15.2784	14.4371	14.1423	14.3934	13.9405	14.3438	14.5508	14.4496	14.3814	14.4208
sp|Q92945|FUBP2_HUMAN	KHSRP	Far upstream element-binding protein 2 OS=Homo sapiens OX=9606 GN=KHSRP PE=1 SV=4	-1.25729	-1.19876	-0.99249	0.0585303	0.264796	1.61e-08	2.9e-08	2.83e-07	0.589867	0.0261066	5.88e-08	9.57e-08	8.07e-07	0.994877	0.166908	down	down	down	n.s.	n.s.	16.2447	16.1726	16.1934	14.8772	14.8581	15.1035	14.8978	15.0357	15.0809	15.3816	15.0931	15.1585
sp|Q92953|KCNB2_HUMAN	KCNB2	Potassium voltage-gated channel subfamily B member 2 OS=Homo sapiens OX=9606 GN=KCNB2 PE=1 SV=2	1.38727	1.69925	1.32703	0.311984	-0.0602359	4.25e-08	3.42e-09	7.3e-08	0.0277998	0.641732	1.42e-07	1.36e-08	2.39e-07	0.519607	0.850314	up	up	up	n.s.	n.s.	13.4049	13.6235	13.181	14.9544	14.6773	14.7396	14.9635	15.1536	15.1902	14.6427	14.7589	14.789
sp|Q92973|TNPO1_HUMAN	TNPO1	Transportin-1 OS=Homo sapiens OX=9606 GN=TNPO1 PE=1 SV=2	-0.135926	-0.279383	0.0607817	-0.143457	0.196708	0.602666	0.292405	0.815181	0.582943	0.453757	0.634918	0.319589	0.83168	0.991787	0.732178	n.s.	n.s.	n.s.	n.s.	n.s.	14.5217	13.7913	14.5358	13.8915	14.3935	14.156	13.7216	13.9444	14.3446	13.9446	14.3017	14.7849
sp|Q92974|ARHG2_HUMAN	ARHGEF2	Rho guanine nucleotide exchange factor 2 OS=Homo sapiens OX=9606 GN=ARHGEF2 PE=1 SV=4	0.674004	0.905582	0.755229	0.231578	0.0812251	2.7e-08	1.53e-11	1.85e-09	0.0237868	0.415141	9.3e-08	1.05e-10	8.62e-09	0.497728	0.708295	up	up	up	n.s.	n.s.	13.3864	13.4643	13.5435	14.3195	14.0357	14.0611	14.3998	14.2459	14.4653	14.3721	14.157	14.1308
sp|Q93008|USP9X_HUMAN	USP9X	Probable ubiquitin carboxyl-terminal hydrolase FAF-X OS=Homo sapiens OX=9606 GN=USP9X PE=1 SV=4	-0.882376	-0.959715	-0.948536	-0.0773389	-0.0661595	2.94e-27	2.3e-29	4.56e-29	0.128302	0.19227	1.25e-25	1.14e-27	2.92e-27	0.77834	0.48719	down	down	down	n.s.	n.s.	15.6796	15.7765	15.6916	14.882	14.8	14.8185	14.6662	14.8331	14.7693	14.7796	14.7506	14.7718
sp|Q93034|CUL5_HUMAN	CUL5	Cullin-5 OS=Homo sapiens OX=9606 GN=CUL5 PE=1 SV=4	-0.0352451	0.0536796	-0.162822	0.0889247	-0.127577	0.733296	0.604834	0.131162	0.395454	0.229289	0.757193	0.628838	0.152419	0.950539	0.526219	n.s.	n.s.	n.s.	n.s.	n.s.	14.0432	14.1823	14.0415	14.2737	13.99	13.8975	14.0835	14.0799	14.2645	13.9475	13.9343	13.8967
sp|Q93045|STMN2_HUMAN	STMN2	Stathmin-2 OS=Homo sapiens OX=9606 GN=STMN2 PE=1 SV=3	-0.936777	-0.741491	-0.766712	0.195287	0.170065	7.24e-06	7.94e-05	5.73e-05	0.165497	0.223185	1.43e-05	0.000133116	0.000103946	0.804173	0.520098	down	down	down	n.s.	n.s.	17.3981	17.2401	17.0715	16.4178	16.043	16.4385	16.6125	16.5631	16.3096	16.5224	16.4894	16.3977
sp|Q93070|NAR4_HUMAN	ART4	Ecto-ADP-ribosyltransferase 4 OS=Homo sapiens OX=9606 GN=ART4 PE=2 SV=2	-0.226339	1.14497	-0.314027	1.37131	-0.0876877	0.789433	0.190619	0.711352	0.121924	0.917504	0.811382	0.214036	0.736592	0.77834	0.969671	n.s.	n.s.	n.s.	n.s.	n.s.	17.2502	17.0154	16.9117	16.9176	16.6872	16.8934	16.9596	19.3461	18.3064	16.7145	16.6707	16.85
sp|Q93096|TP4A1_HUMAN	PTP4A1	Protein tyrosine phosphatase type IVA 1 OS=Homo sapiens OX=9606 GN=PTP4A1 PE=1 SV=2	0.557841	0.615129	0.476224	0.0572882	-0.081617	0.000198174	6.03e-05	0.00105117	0.662952	0.535377	0.000317595	0.00010292	0.00160276	0.99948	0.787097	n.s.	up	n.s.	n.s.	n.s.	14.6109	14.2662	14.5586	15.1935	14.9771	14.9386	15.0045	15.0001	15.2765	15.0319	14.8119	15.0205
sp|Q969G3|SMCE1_HUMAN	SMARCE1	SWI/SNF-related matrix-associated actin-dependent regulator of chromatin subfamily E member 1 OS=Homo sapiens OX=9606 GN=SMARCE1 PE=1 SV=2	-1.46931	-1.64031	-1.85939	-0.171002	-0.390073	1.54e-09	3.76e-10	7.42e-11	0.119071	0.00208625	7.31e-09	1.89e-09	4.74e-10	0.77834	0.0355946	down	down	down	n.s.	n.s.	17.0369	17.1193	17.1487	15.7615	15.4996	15.6357	15.4142	15.3796	15.59	15.2693	15.2653	15.192
sp|Q969G9|NKD1_HUMAN	NKD1	Protein naked cuticle homolog 1 OS=Homo sapiens OX=9606 GN=NKD1 PE=1 SV=1	0.77051	0.888316	0.646705	0.117806	-0.123805	1.32e-05	1.51e-06	0.000132282	0.425545	0.402644	2.51e-05	3.32e-06	0.000228033	0.951574	0.698434	up	up	up	n.s.	n.s.	13.17	13.2081	13.1815	14.0417	14.0107	13.8187	13.9823	13.9826	14.2595	13.8444	13.7438	13.9114
sp|Q969L4|LSM10_HUMAN	LSM10	U7 snRNA-associated Sm-like protein LSm10 OS=Homo sapiens OX=9606 GN=LSM10 PE=1 SV=1	-1.98251	-1.74139	-1.25319	0.241113	0.729313	8.84e-06	3.41e-05	0.000703749	0.415719	0.024101	1.72e-05	6.01e-05	0.00110286	0.951333	0.161662	down	down	down	n.s.	n.s.	13.2719	13.2533	13.2429	10.407	11.4527	11.9609	11.5798	11.5595	11.4046	11.9402	12.1426	11.9257
sp|Q969P0|IGSF8_HUMAN	IGSF8	Immunoglobulin superfamily member 8 OS=Homo sapiens OX=9606 GN=IGSF8 PE=1 SV=1	1.51243	1.62231	1.27018	0.109874	-0.242255	1.29e-11	1.71e-12	1.34e-09	0.506128	0.146749	9.68e-11	1.38e-11	6.43e-09	0.972912	0.42308	up	up	up	n.s.	n.s.	13.466	13.3578	13.5117	15.0433	15.0598	14.7698	14.9357	15.0701	15.1967	14.7563	14.6215	14.7683
sp|Q969Q0|RL36L_HUMAN	RPL36AL	Ribosomal protein eL42-like OS=Homo sapiens OX=9606 GN=RPL36AL PE=1 SV=3	-0.811047	-0.910417	-0.753128	-0.0993704	0.057919	0.000480202	0.000172414	0.000887506	0.584877	0.749272	0.000735559	0.000274591	0.00136385	0.991787	0.903211	down	down	down	n.s.	n.s.	18.1705	17.8418	17.8665	17.1062	17.2847	17.0547	17.0477	17.0399	17.0599	17.2545	17.0878	17.2771
sp|Q969T4|UB2E3_HUMAN	UBE2E3	Ubiquitin-conjugating enzyme E2 E3 OS=Homo sapiens OX=9606 GN=UBE2E3 PE=1 SV=1	-1.40861	-1.25717	-1.11664	0.151439	0.291965	4.32e-09	1.79e-08	7.64e-08	0.179217	0.0166632	1.81e-08	6.21e-08	2.48e-07	0.809032	0.129508	down	down	down	n.s.	n.s.	15.003	15.0295	15.2801	13.5806	13.6409	13.8654	13.8333	13.827	13.8808	13.9876	13.9732	14.0019
sp|Q969T9|WBP2_HUMAN	WBP2	WW domain-binding protein 2 OS=Homo sapiens OX=9606 GN=WBP2 PE=1 SV=1	1.26852	1.47509	1.14275	0.206563	-0.125768	2.92e-08	4.46e-09	1.04e-07	0.0877372	0.281929	9.99e-08	1.74e-08	3.28e-07	0.747889	0.584559	up	up	up	n.s.	n.s.	14.9025	14.9608	14.5515	16.2126	16.1368	15.871	16.1925	16.2223	16.4253	15.9098	15.9756	15.9577
sp|Q96A00|PP14A_HUMAN	PPP1R14A	Protein phosphatase 1 regulatory subunit 14A OS=Homo sapiens OX=9606 GN=PPP1R14A PE=1 SV=1	-1.39086	-1.37487	-1.55824	0.0159932	-0.167381	2.66e-06	3.03e-06	7.33e-07	0.93071	0.370134	5.83e-06	6.29e-06	1.87e-06	0.99948	0.66964	down	down	down	n.s.	n.s.	17.0667	17.5659	16.9759	15.8195	15.7405	15.8759	15.7693	15.8079	15.9067	15.6703	15.4455	15.818
sp|Q96A49|SYAP1_HUMAN	SYAP1	Synapse-associated protein 1 OS=Homo sapiens OX=9606 GN=SYAP1 PE=1 SV=1	-0.683396	-0.689073	-0.619714	-0.00567736	0.0636816	9.9e-07	9e-07	2.99e-06	0.945335	0.446849	2.38e-06	2.08e-06	6.78e-06	0.99948	0.728249	down	down	down	n.s.	n.s.	15.8901	16.024	16.009	15.3294	15.2235	15.3201	15.2331	15.1967	15.4261	15.272	15.3205	15.4716
sp|Q96A65|EXOC4_HUMAN	EXOC4	Exocyst complex component 4 OS=Homo sapiens OX=9606 GN=EXOC4 PE=1 SV=1	-0.447169	-0.335361	-0.513773	0.111808	-0.0666045	0.00345984	0.0194161	0.00124752	0.392036	0.606911	0.00480422	0.0246649	0.0018789	0.949589	0.835413	n.s.	n.s.	n.s.	n.s.	n.s.	13.8104	13.9407	14.1031	13.6506	13.4107	13.4514	13.563	13.4242	13.8609	13.4326	13.4055	13.4748
sp|Q96A72|MGN2_HUMAN	MAGOHB	Protein mago nashi homolog 2 OS=Homo sapiens OX=9606 GN=MAGOHB PE=1 SV=1	0.978688	-0.252325	1.01927	-1.23101	0.0405787	0.0839318	0.638172	0.0731343	0.0347697	0.939468	0.100446	0.659788	0.0880629	0.555642	0.98197	n.s.	n.s.	n.s.	n.s.	n.s.	14.4173	12.7217	14.9332	14.4513	15.9949	14.5621	14.042	13.5116	13.7617	14.6441	15.0125	15.4734
sp|Q96A83|COQA1_HUMAN	COL26A1	Collagen alpha-1(XXVI) chain OS=Homo sapiens OX=9606 GN=COL26A1 PE=1 SV=1	0.391711	0.561495	0.720609	0.169784	0.328898	0.144918	0.0442758	0.01333	0.513755	0.215645	0.16817	0.0540571	0.0175848	0.978317	0.516965	n.s.	n.s.	up	n.s.	n.s.	14.3664	14.2158	14.2103	14.1003	15.0468	14.8205	15.0933	14.9538	14.4298	14.8411	15.1495	14.9637
sp|Q96AC1|FERM2_HUMAN	FERMT2	Fermitin family homolog 2 OS=Homo sapiens OX=9606 GN=FERMT2 PE=1 SV=1	-0.0247402	0.0955005	-0.292249	0.120241	-0.267509	0.875956	0.548049	0.0734402	0.450346	0.0997272	0.887426	0.573383	0.0883992	0.957657	0.347427	n.s.	n.s.	n.s.	n.s.	n.s.	13.0348	13.3599	12.9875	13.2549	13.0837	12.9694	13.1871	13.0912	13.3903	12.8649	12.8896	12.7509
sp|Q96AE4|FUBP1_HUMAN	FUBP1	Far upstream element-binding protein 1 OS=Homo sapiens OX=9606 GN=FUBP1 PE=1 SV=3	-1.41537	-1.36317	-1.01121	0.0522072	0.404165	1.7e-08	2.7e-08	9.49e-07	0.669937	0.00476235	6.14e-08	9.03e-08	2.38e-06	0.99948	0.0589008	down	down	down	n.s.	n.s.	16.2863	16.1603	16.2201	14.5858	14.7342	15.1006	14.9482	14.857	14.772	15.2861	15.1037	15.2433
sp|Q96AN5|TM143_HUMAN	TMEM143	Transmembrane protein 143 OS=Homo sapiens OX=9606 GN=TMEM143 PE=1 SV=1	0.820445	0.999763	0.878098	0.179318	0.0576534	0.00340649	0.000766186	0.00209841	0.451879	0.807053	0.00473606	0.00112692	0.00307823	0.957657	0.930071	up	up	up	n.s.	n.s.	13.6531	13.6773	13.6379	15.0032	14.174	14.2525	14.7659	14.3043	14.8973	14.837	14.696	14.0695
sp|Q96AY4|TTC28_HUMAN	TTC28	Tetratricopeptide repeat protein 28 OS=Homo sapiens OX=9606 GN=TTC28 PE=1 SV=4	0.0229784	0.0393211	-0.170544	0.0163427	-0.193522	0.819774	0.697176	0.107471	0.871211	0.0714081	0.837393	0.715675	0.126837	0.99948	0.293436	n.s.	n.s.	n.s.	n.s.	n.s.	14.0366	13.9898	13.8903	14.2697	13.8349	13.881	13.9697	13.9613	14.1037	13.8214	13.8116	13.7721
sp|Q96B67|ARRD3_HUMAN	ARRDC3	Arrestin domain-containing protein 3 OS=Homo sapiens OX=9606 GN=ARRDC3 PE=1 SV=1	2.31327	2.56753	2.08623	0.254253	-0.227043	3.59e-17	9.44e-19	1.16e-15	0.135132	0.180932	5.19e-16	1.45e-17	1.52e-14	0.779598	0.468088	up	up	up	n.s.	n.s.	11.8983	12.0246	11.9566	14.3937	14.3256	14.1	14.2931	14.5255	14.7634	13.8568	14.1306	14.1507
sp|Q96BH1|RNF25_HUMAN	RNF25	E3 ubiquitin-protein ligase RNF25 OS=Homo sapiens OX=9606 GN=RNF25 PE=1 SV=1	-1.66301	-1.70453	-1.20589	-0.0415151	0.457127	5.52e-07	4.14e-07	1.92e-05	0.828564	0.0296537	1.39e-06	1.04e-06	3.8e-05	0.99948	0.177996	down	down	down	n.s.	n.s.	15.6958	15.7575	15.3339	13.6596	13.9487	14.1898	13.7907	13.8487	14.0341	14.3391	14.2882	14.5422
sp|Q96BI3|APH1A_HUMAN	APH1A	Gamma-secretase subunit APH-1A OS=Homo sapiens OX=9606 GN=APH1A PE=1 SV=1	1.56032	1.6026	1.53038	0.0422731	-0.0299437	1.09e-22	3.99e-23	2.26e-22	0.596121	0.707117	2.76e-21	9.84e-22	6.12e-21	0.994877	0.882438	up	up	up	n.s.	n.s.	13.946	13.7779	13.8953	15.4418	15.3776	15.4807	15.4594	15.4717	15.4959	15.3863	15.395	15.429
sp|Q96BZ8|LENG1_HUMAN	LENG1	Leukocyte receptor cluster member 1 OS=Homo sapiens OX=9606 GN=LENG1 PE=1 SV=2	-1.35267	-1.33728	-1.19452	0.0153836	0.158147	7.03e-06	7.96e-06	2.6e-05	0.937252	0.423979	1.4e-05	1.53e-05	5.04e-05	0.99948	0.715817	down	down	down	n.s.	n.s.	16.036	16.3826	16.2926	14.8699	14.7692	15.0141	14.9697	14.7456	14.984	15.0374	14.8765	15.2137
sp|Q96C34|RUND1_HUMAN	RUNDC1	RUN domain-containing protein 1 OS=Homo sapiens OX=9606 GN=RUNDC1 PE=1 SV=3	-1.81179	-1.73855	-1.46622	0.073242	0.345576	1.06e-08	1.77e-08	1.41e-07	0.627886	0.0352184	4.03e-08	6.15e-08	4.33e-07	0.99948	0.194841	down	down	down	n.s.	n.s.	16.2019	16.1652	15.5737	14.0928	14.1214	14.2913	14.2718	14.1902	14.2632	14.4846	14.5182	14.5393
sp|Q96CS3|FAF2_HUMAN	FAF2	FAS-associated factor 2 OS=Homo sapiens OX=9606 GN=FAF2 PE=1 SV=2	0.302124	0.46791	0.208285	0.165786	-0.0938396	0.030579	0.00232805	0.118974	0.20712	0.466088	0.038683	0.00325165	0.139572	0.837918	0.737714	n.s.	n.s.	n.s.	n.s.	n.s.	14.8319	14.9429	14.8861	15.4087	15.0496	15.109	15.2803	15.2878	15.4966	15.1547	15.1578	14.9732
sp|Q96CS7|PKHB2_HUMAN	PLEKHB2	Pleckstrin homology domain-containing family B member 2 OS=Homo sapiens OX=9606 GN=PLEKHB2 PE=1 SV=1	1.45597	1.52429	1.42692	0.0683147	-0.0290489	1.15e-16	3.58e-17	1.92e-16	0.409067	0.724201	1.58e-15	4.82e-16	2.69e-15	0.951333	0.891257	up	up	up	n.s.	n.s.	14.5536	14.5095	14.4704	16.0098	16.0067	15.885	16.0799	15.9201	16.1064	15.9151	15.9504	15.9488
sp|Q96CT7|CC124_HUMAN	CCDC124	Coiled-coil domain-containing protein 124 OS=Homo sapiens OX=9606 GN=CCDC124 PE=1 SV=1	-1.48046	-1.35802	-1.43482	0.122432	0.0456365	9.43e-09	2.75e-08	1.39e-08	0.323834	0.708626	3.63e-08	9.16e-08	5.27e-08	0.917099	0.883507	down	down	down	n.s.	n.s.	18.6632	18.9013	18.7828	17.3913	17.1616	17.353	17.4826	17.4003	17.3904	17.3478	17.2478	17.4472
sp|Q96CV9|OPTN_HUMAN	OPTN	Optineurin OS=Homo sapiens OX=9606 GN=OPTN PE=1 SV=3	-0.0828273	-0.13085	-0.0995644	-0.0480224	-0.0167371	0.602587	0.414301	0.532316	0.761947	0.915789	0.634918	0.442782	0.56582	0.99948	0.96893	n.s.	n.s.	n.s.	n.s.	n.s.	12.9209	12.6901	12.8601	13.0049	12.6143	12.6034	12.6918	12.7229	12.6639	12.7334	12.6115	12.8275
sp|Q96CX2|KCD12_HUMAN	KCTD12	BTB/POZ domain-containing protein KCTD12 OS=Homo sapiens OX=9606 GN=KCTD12 PE=1 SV=1	0.800228	0.928804	0.79046	0.128576	-0.00976754	2.58e-09	1.11e-10	3.3e-09	0.176478	0.916829	1.15e-08	6.26e-10	1.44e-08	0.805409	0.96927	up	up	up	n.s.	n.s.	12.6122	12.7324	12.5854	13.4923	13.4647	13.3738	13.5331	13.6092	13.5741	13.433	13.4023	13.4662
sp|Q96D71|REPS1_HUMAN	REPS1	RalBP1-associated Eps domain-containing protein 1 OS=Homo sapiens OX=9606 GN=REPS1 PE=1 SV=3	0.434534	0.297176	0.339837	-0.137358	-0.0946973	4.88e-05	0.00275925	0.000812766	0.139931	0.303806	8.53e-05	0.0038314	0.00125829	0.785079	0.607429	n.s.	n.s.	n.s.	n.s.	n.s.	13.58	13.7959	13.6422	14.1159	13.9894	14.2165	13.8946	13.9332	14.082	14.0244	14.0776	13.9356
sp|Q96DA0|ZG16B_HUMAN	ZG16B	Zymogen granule protein 16 homolog B OS=Homo sapiens OX=9606 GN=ZG16B PE=1 SV=3	-1.34003	-1.08929	-1.18846	0.250737	0.15157	0.00326801	0.012043	0.00719177	0.515887	0.693027	0.00455305	0.0155964	0.00979011	0.978317	0.875636	down	down	down	n.s.	n.s.	14.9585	14.9601	15.078	13.4934	13.6089	13.8742	13.297	14.5736	13.8582	14.529	13.3876	13.5147
sp|Q96DA2|RB39B_HUMAN	RAB39B	Ras-related protein Rab-39B OS=Homo sapiens OX=9606 GN=RAB39B PE=1 SV=1	0.96194	0.994746	0.890251	0.0328056	-0.0716898	9.1e-07	6.18e-07	2.19e-06	0.777074	0.53842	2.2e-06	1.48e-06	5.1e-06	0.99948	0.789477	up	up	up	n.s.	n.s.	16.3246	16.5314	16.0651	17.4695	17.1516	17.1857	17.2444	17.2753	17.3855	17.2106	17.1954	17.1858
sp|Q96DB2|HDA11_HUMAN	HDAC11	Histone deacetylase 11 OS=Homo sapiens OX=9606 GN=HDAC11 PE=1 SV=1	-0.493776	-0.855281	-0.267462	-0.361505	0.226314	0.0179502	0.00040124	0.167528	0.0695113	0.23816	0.0232556	0.000610112	0.192195	0.694487	0.537921	n.s.	down	n.s.	n.s.	n.s.	14.1422	13.8735	13.9045	13.1875	13.4675	13.7838	13.293	12.8689	13.1924	13.3607	13.8023	13.9547
sp|Q96DD7|SHSA4_HUMAN	SHISA4	Protein shisa-4 OS=Homo sapiens OX=9606 GN=SHISA4 PE=1 SV=3	0.395525	0.631991	0.581369	0.236465	0.185844	0.0160867	0.000665953	0.0013007	0.123286	0.218061	0.0208901	0.000986477	0.00195281	0.77834	0.516965	n.s.	up	n.s.	n.s.	n.s.	12.5125	12.4063	11.947	12.7581	12.5298	12.7645	12.9791	12.8785	12.9042	12.9221	12.8584	12.8293
sp|Q96DG6|CMBL_HUMAN	CMBL	Carboxymethylenebutenolidase homolog OS=Homo sapiens OX=9606 GN=CMBL PE=1 SV=1	-1.35261	-1.03228	-1.19703	0.320328	0.15558	2.16e-06	3.85e-05	8.27e-06	0.0849595	0.382404	4.83e-06	6.75e-05	1.74e-05	0.741891	0.680716	down	down	down	n.s.	n.s.	16.6505	16.3581	16.2899	15.1935	14.9238	15.1234	15.3338	15.5466	15.3214	15.2757	15.1469	15.2849
sp|Q96DH6|MSI2H_HUMAN	MSI2	RNA-binding protein Musashi homolog 2 OS=Homo sapiens OX=9606 GN=MSI2 PE=1 SV=1	-1.00252	-1.43179	-0.216877	-0.429267	0.785647	0.0106021	0.000435518	0.565696	0.258325	0.0420745	0.0139918	0.000658922	0.598242	0.872116	0.216355	down	down	n.s.	n.s.	n.s.	14.0105	13.4255	14.1794	12.1005	13.3116	13.1957	12.5532	12.658	12.1088	13.5686	13.5141	13.8821
sp|Q96DI7|SNR40_HUMAN	SNRNP40	U5 small nuclear ribonucleoprotein 40 kDa protein OS=Homo sapiens OX=9606 GN=SNRNP40 PE=1 SV=1	-1.33387	-1.47762	-1.48068	-0.143747	-0.146816	3.02e-09	8.23e-10	8.01e-10	0.166891	0.158638	1.34e-08	3.84e-09	4.03e-09	0.804173	0.437999	down	down	down	n.s.	n.s.	15.5816	15.4896	15.3149	14.2944	14.0071	14.083	13.8515	14.0328	14.0689	13.9542	13.9591	14.0307
sp|Q96DM3|RMC1_HUMAN	RMC1	Regulator of MON1-CCZ1 complex OS=Homo sapiens OX=9606 GN=RMC1 PE=1 SV=2	1.04373	1.23135	1.01339	0.187614	-0.0303465	1.6e-06	2.36e-07	2.24e-06	0.17023	0.818239	3.66e-06	6.3e-07	5.18e-06	0.804173	0.933887	up	up	up	n.s.	n.s.	13.3982	13.291	13.8459	14.6698	14.4874	14.5091	14.7766	14.6976	14.7549	14.5292	14.5418	14.5043
sp|Q96DR8|MUCL1_HUMAN	MUCL1	Mucin-like protein 1 OS=Homo sapiens OX=9606 GN=MUCL1 PE=1 SV=1	-1.51565	-1.91045	-2.0187	-0.394793	-0.503043	5.01e-06	3.61e-07	1.88e-07	0.0797015	0.0305907	1.03e-05	9.24e-07	5.58e-07	0.736575	0.178867	down	down	down	n.s.	n.s.	15.0184	15.1375	14.7886	13.0353	13.451	13.9113	12.8063	13.0192	13.3877	13.2143	12.7492	12.925
sp|Q96DX4|RSPRY_HUMAN	RSPRY1	RING finger and SPRY domain-containing protein 1 OS=Homo sapiens OX=9606 GN=RSPRY1 PE=1 SV=1	0.31807	0.362741	0.194733	0.0446714	-0.123337	0.00433286	0.00132993	0.0717562	0.673828	0.248527	0.00595925	0.001908	0.0865602	0.99948	0.547219	n.s.	n.s.	n.s.	n.s.	n.s.	15.3364	15.268	15.456	15.7304	15.5958	15.6885	15.6712	15.7949	15.6825	15.497	15.5585	15.5891
sp|Q96DZ5|CLIP3_HUMAN	CLIP3	CAP-Gly domain-containing linker protein 3 OS=Homo sapiens OX=9606 GN=CLIP3 PE=1 SV=3	-0.590705	-0.637139	-0.399831	-0.0464333	0.190874	0.000279542	0.000140303	0.0056012	0.708341	0.139398	0.000438904	0.000226267	0.00772924	0.99948	0.414456	down	down	n.s.	n.s.	n.s.	15.8223	15.4595	15.5576	15.062	14.8398	15.1656	15.1075	14.9162	14.9043	15.1766	15.2117	15.2516
sp|Q96EE3|SEH1_HUMAN	SEH1L	Nucleoporin SEH1 OS=Homo sapiens OX=9606 GN=SEH1L PE=1 SV=3	-0.783164	-0.844005	-0.823469	-0.0608412	-0.0403051	7.12e-06	3.14e-06	4.12e-06	0.593146	0.722571	1.41e-05	6.49e-06	9.09e-06	0.994877	0.890664	down	down	down	n.s.	n.s.	15.7456	15.6599	15.7025	15.1371	14.8725	14.7488	14.8281	14.8277	14.9201	14.8558	14.8164	14.9654
sp|Q96EK7|F120B_HUMAN	FAM120B	Constitutive coactivator of peroxisome proliferator-activated receptor gamma OS=Homo sapiens OX=9606 GN=FAM120B PE=1 SV=1	-1.10923	-1.03537	-0.753883	0.0738645	0.355351	3.85e-07	8.57e-07	2.72e-05	0.553639	0.0114984	1.01e-06	2e-06	5.26e-05	0.989039	0.102287	down	down	down	n.s.	n.s.	14.1204	14.1869	13.9384	12.9437	12.8262	13.1481	13.1317	13.0627	12.9452	13.3026	13.415	13.2665
sp|Q96EP5|DAZP1_HUMAN	DAZAP1	DAZ-associated protein 1 OS=Homo sapiens OX=9606 GN=DAZAP1 PE=1 SV=1	0.0680901	-0.397328	0.0975208	-0.465419	0.0294308	0.826091	0.21295	0.75323	0.148789	0.924283	0.843069	0.237587	0.776813	0.792134	0.974362	n.s.	n.s.	n.s.	n.s.	n.s.	14.426	13.8493	15.4608	14.4823	14.5537	14.9043	13.9892	14.1498	14.4051	14.6168	14.5156	14.8963
sp|Q96EQ0|SGTB_HUMAN	SGTB	Small glutamine-rich tetratricopeptide repeat-containing protein beta OS=Homo sapiens OX=9606 GN=SGTB PE=1 SV=1	-0.872645	-0.803824	-0.69439	0.0688205	0.178255	2.69e-05	6.13e-05	0.000242427	0.632352	0.226283	4.84e-05	0.000104543	0.000405712	0.99948	0.522133	down	down	down	n.s.	n.s.	14.7159	15.1418	14.6825	13.7723	13.9955	14.1545	14.0033	14.1492	13.9763	14.168	14.0184	14.2707
sp|Q96EV2|RBM33_HUMAN	RBM33	RNA-binding protein 33 OS=Homo sapiens OX=9606 GN=RBM33 PE=1 SV=3	-0.0560588	-0.245176	-0.446134	-0.189117	-0.390075	0.804801	0.289579	0.0653395	0.40999	0.102123	0.824376	0.31671	0.0792217	0.951333	0.351111	n.s.	n.s.	n.s.	n.s.	n.s.	14.1914	14.7914	14.3614	14.3598	14.4729	14.3433	14.0408	14.2213	14.3466	13.7959	14.2143	13.9957
sp|Q96EY4|TMA16_HUMAN	TMA16	Translation machinery-associated protein 16 OS=Homo sapiens OX=9606 GN=TMA16 PE=1 SV=2	-1.26631	-1.47436	-1.38706	-0.208045	-0.120745	0.000534576	9.49e-05	0.000196824	0.52499	0.711498	0.000815468	0.000157378	0.00033291	0.979794	0.885248	down	down	down	n.s.	n.s.	16.4015	16.7584	16.5681	14.6256	15.7784	15.5251	15.4159	15.4999	14.3891	15.0617	15.2606	15.2446
sp|Q96F07|CYFP2_HUMAN	CYFIP2	Cytoplasmic FMR1-interacting protein 2 OS=Homo sapiens OX=9606 GN=CYFIP2 PE=1 SV=2	0.633165	0.666057	0.561086	0.0328914	-0.0720793	2.11e-09	5.18e-10	4.57e-08	0.712064	0.419703	9.65e-09	2.55e-09	1.55e-07	0.99948	0.712788	up	up	n.s.	n.s.	n.s.	13.2485	13.4654	13.3259	14.0002	13.8959	14.0432	14.011	14.0288	13.9982	13.9123	13.94	13.8708
sp|Q96F86|EDC3_HUMAN	EDC3	Enhancer of mRNA-decapping protein 3 OS=Homo sapiens OX=9606 GN=EDC3 PE=1 SV=1	-1.05548	-1.14737	-0.877948	-0.091889	0.177529	1.87e-05	7.72e-06	0.000116082	0.584697	0.298293	3.45e-05	1.49e-05	0.000201974	0.991787	0.601467	down	down	down	n.s.	n.s.	12.879	12.9239	12.5013	11.5876	11.9039	11.6463	11.2289	11.7743	11.8589	11.9646	11.7849	11.9209
sp|Q96FE5|LIGO1_HUMAN	LINGO1	Leucine-rich repeat and immunoglobulin-like domain-containing nogo receptor-interacting protein 1 OS=Homo sapiens OX=9606 GN=LINGO1 PE=1 SV=2	0.76261	0.746222	0.701714	-0.0163885	-0.0608958	0.00293666	0.00350575	0.00563428	0.944588	0.796318	0.00411206	0.00480974	0.00777166	0.99948	0.924407	up	up	up	n.s.	n.s.	15.7046	15.3648	15.6593	16.3693	16.3039	16.3434	16.3973	16.2993	16.2708	16.2531	16.2177	16.363
sp|Q96FE7|P3IP1_HUMAN	PIK3IP1	Phosphoinositide-3-kinase-interacting protein 1 OS=Homo sapiens OX=9606 GN=PIK3IP1 PE=1 SV=2	0.807076	0.754671	0.86617	-0.0524047	0.0590942	0.000291389	0.00052122	0.000153521	0.758211	0.728625	0.000456427	0.000779721	0.000263146	0.99948	0.894515	up	up	up	n.s.	n.s.	14.7902	14.5984	14.1238	15.052	15.3337	15.5479	15.3588	15.3609	15.0567	15.4503	15.4018	15.2587
sp|Q96FJ2|DYL2_HUMAN	DYNLL2	Dynein light chain 2, cytoplasmic OS=Homo sapiens OX=9606 GN=DYNLL2 PE=1 SV=1	-0.799615	-0.739783	-1.0216	0.059832	-0.221984	0.000176246	0.000353814	1.58e-05	0.707856	0.178265	0.000284094	0.000540665	3.17e-05	0.99948	0.464074	down	down	down	n.s.	n.s.	14.0484	14.3343	13.9744	13.3942	13.3526	13.2114	13.3907	13.1968	13.5503	13.1154	12.9625	13.2144
sp|Q96FL9|GLT14_HUMAN	GALNT14	Polypeptide N-acetylgalactosaminyltransferase 14 OS=Homo sapiens OX=9606 GN=GALNT14 PE=1 SV=1	0.179639	0.33737	0.0191912	0.157731	-0.160448	0.125214	0.00861791	0.863959	0.173963	0.167161	0.146273	0.0113059	0.876072	0.804173	0.449465	n.s.	n.s.	n.s.	n.s.	n.s.	14.2332	14.1981	13.8669	14.1664	14.3205	14.3503	14.5249	14.3921	14.3934	14.1608	14.103	14.092
sp|Q96FZ5|CKLF7_HUMAN	CMTM7	CKLF-like MARVEL transmembrane domain-containing protein 7 OS=Homo sapiens OX=9606 GN=CMTM7 PE=1 SV=1	-1.57592	-2.11124	-0.0678103	-0.535323	1.50811	0.106035	0.0365504	0.941682	0.566	0.120457	0.125187	0.0451217	0.948237	0.991787	0.381779	n.s.	down	n.s.	n.s.	n.s.	17.5707	16.6676	17.0656	13.2015	17.4349	15.9397	15.609	15.5117	13.8494	16.2413	17.6524	17.2067
sp|Q96G01|BICD1_HUMAN	BICD1	Protein bicaudal D homolog 1 OS=Homo sapiens OX=9606 GN=BICD1 PE=1 SV=3	-0.951132	-0.999868	-1.03165	-0.0487359	-0.0805168	1.14e-05	4.98e-06	2.89e-06	0.799593	0.675111	2.17e-05	9.91e-06	6.57e-06	0.99948	0.86894	down	down	down	n.s.	n.s.	15.0002	14.4746	14.742	13.6399	13.6254	14.098	13.6469	13.9568	13.6135	13.7157	13.6503	13.7559
sp|Q96GD0|PLPP_HUMAN	PDXP	Chronophin OS=Homo sapiens OX=9606 GN=PDXP PE=1 SV=2	0.270621	0.49322	0.509072	0.222598	0.238451	0.19116	0.0256028	0.0219387	0.277347	0.246076	0.217655	0.0322044	0.0281839	0.876506	0.546443	n.s.	n.s.	n.s.	n.s.	n.s.	11.4743	11.43	11.7105	12.0199	11.7341	11.6726	12.2561	11.9655	11.8728	12.4913	11.6969	11.9538
sp|Q96GM5|SMRD1_HUMAN	SMARCD1	SWI/SNF-related matrix-associated actin-dependent regulator of chromatin subfamily D member 1 OS=Homo sapiens OX=9606 GN=SMARCD1 PE=1 SV=2	-0.745843	-1.1902	-1.0277	-0.444357	-0.281852	0.0134178	0.000178636	0.000956673	0.119537	0.319091	0.0175131	0.000283897	0.00146473	0.77834	0.626323	down	down	down	n.s.	n.s.	14.3571	15.5612	14.289	13.4482	13.9095	13.8069	13.3147	13.0212	13.4957	13.3713	13.1914	13.7563
sp|Q96GP6|SREC2_HUMAN	SCARF2	Scavenger receptor class F member 2 OS=Homo sapiens OX=9606 GN=SCARF2 PE=1 SV=5	0.250613	0.62555	0.129766	0.374937	-0.120847	0.0574922	0.000156259	0.301185	0.00802802	0.334349	0.0701418	0.00025018	0.333681	0.325722	0.642829	n.s.	up	n.s.	n.s.	n.s.	12.9686	12.6662	12.8622	13.1392	13.0575	13.052	13.5281	13.3365	13.509	13.1633	12.7846	12.9383
sp|Q96GQ5|RUSF1_HUMAN	RUSF1	RUS family member 1 OS=Homo sapiens OX=9606 GN=RUSF1 PE=1 SV=2	-0.117028	0.151431	-0.0202061	0.268459	0.0968218	0.469968	0.352981	0.899757	0.111013	0.548742	0.504382	0.381041	0.908495	0.77834	0.794542	n.s.	n.s.	n.s.	n.s.	n.s.	13.7276	13.5651	14.1644	13.8723	13.3996	13.8342	14.0063	13.938	13.9672	13.7676	13.7604	13.8685
sp|Q96GX1|TECT2_HUMAN	TCTN2	Tectonic-2 OS=Homo sapiens OX=9606 GN=TCTN2 PE=2 SV=1	0.606231	0.459855	0.483167	-0.146376	-0.123064	0.00158845	0.0101377	0.00754005	0.358446	0.437939	0.00230274	0.0132267	0.0102224	0.936802	0.721017	up	n.s.	n.s.	n.s.	n.s.	11.6694	12.0361	12.2415	12.5908	12.5186	12.6563	12.4289	12.4104	12.4874	12.5429	12.4654	12.3883
sp|Q96GY0|ZC21A_HUMAN	ZC2HC1A	Zinc finger C2HC domain-containing protein 1A OS=Homo sapiens OX=9606 GN=ZC2HC1A PE=1 SV=2	-0.700229	-0.749336	-0.668815	-0.0491066	0.0314141	4.43e-09	1.11e-09	1.1e-08	0.560356	0.708998	1.85e-08	5.01e-09	4.23e-08	0.989039	0.883507	down	down	down	n.s.	n.s.	15.672	15.5079	15.6671	15.0361	14.8304	14.8798	14.7659	14.8541	14.979	14.9394	14.8771	15.024
sp|Q96HD1|CREL1_HUMAN	CRELD1	Protein disulfide isomerase CRELD1 OS=Homo sapiens OX=9606 GN=CRELD1 PE=1 SV=3	-0.223622	-0.0281054	-0.121966	0.195516	0.101655	0.0287534	0.763093	0.20402	0.0511712	0.285337	0.0364707	0.779015	0.231584	0.640025	0.587376	n.s.	n.s.	n.s.	n.s.	n.s.	14.1042	14.1948	13.9637	13.8954	13.8376	13.8589	14.0001	14.0707	14.1077	13.9717	13.9757	13.9494
sp|Q96HE7|ERO1A_HUMAN	ERO1A	ERO1-like protein alpha OS=Homo sapiens OX=9606 GN=ERO1A PE=1 SV=2	-0.0430774	0.125411	-0.0708566	0.168489	-0.0277792	0.732816	0.328099	0.575875	0.195121	0.825534	0.757121	0.356029	0.607269	0.825911	0.937681	n.s.	n.s.	n.s.	n.s.	n.s.	13.1593	12.6676	13.0643	13.121	12.6888	12.9521	13.1386	13.0717	13.0572	12.8886	12.9068	12.8832
sp|Q96HH4|TM169_HUMAN	TMEM169	Transmembrane protein 169 OS=Homo sapiens OX=9606 GN=TMEM169 PE=2 SV=1	-0.269861	-0.17358	-0.163557	0.096281	0.106304	0.0293871	0.140301	0.162805	0.400003	0.354164	0.0372461	0.160241	0.187034	0.950539	0.658511	n.s.	n.s.	n.s.	n.s.	n.s.	15.6543	15.4185	15.3049	15.3095	15.0483	15.2102	15.231	15.3158	15.3102	15.2571	15.1906	15.4393
sp|Q96HN2|SAHH3_HUMAN	AHCYL2	Adenosylhomocysteinase 3 OS=Homo sapiens OX=9606 GN=AHCYL2 PE=1 SV=1	1.01826	1.18447	0.895798	0.166211	-0.122459	1.19e-07	1.88e-08	5.43e-07	0.123381	0.246744	3.54e-07	6.53e-08	1.44e-06	0.77834	0.546551	up	up	up	n.s.	n.s.	14.7697	14.4291	14.8231	15.7658	15.5842	15.7268	15.8369	15.7833	15.9552	15.5371	15.5105	15.6618
sp|Q96HP8|T176A_HUMAN	TMEM176A	Transmembrane protein 176A OS=Homo sapiens OX=9606 GN=TMEM176A PE=1 SV=1	0.165231	0.551515	0.489633	0.386284	0.324401	0.237918	0.00111484	0.00272246	0.0123154	0.0300226	0.267597	0.00161054	0.00392275	0.386649	0.178399	n.s.	n.s.	n.s.	n.s.	n.s.	13.9074	14.291	14.3324	14.415	14.3181	14.2934	14.59	14.7894	14.8059	14.6365	14.5204	14.8428
sp|Q96HR9|REEP6_HUMAN	REEP6	Receptor expression-enhancing protein 6 OS=Homo sapiens OX=9606 GN=REEP6 PE=1 SV=2	-0.377533	-0.185486	-0.304817	0.192047	0.0727162	0.102336	0.404228	0.179707	0.388255	0.740878	0.121165	0.432433	0.205458	0.947666	0.900585	n.s.	n.s.	n.s.	n.s.	n.s.	11.5502	12.0259	11.9515	11.6597	11.2725	11.4628	11.6149	11.4192	11.9371	11.326	11.9509	11.3362
sp|Q96HU1|SGSM3_HUMAN	SGSM3	Small G protein signaling modulator 3 OS=Homo sapiens OX=9606 GN=SGSM3 PE=1 SV=1	-1.74699	-1.43054	-1.22909	0.316447	0.517901	2.8e-09	3.38e-08	2.11e-07	0.0275032	0.0012957	1.25e-08	1.09e-07	6.19e-07	0.516966	0.0256594	down	down	down	n.s.	n.s.	14.6993	14.7688	14.2713	12.8725	12.8773	12.7486	13.1099	13.1978	13.1401	13.3353	13.2704	13.4465
sp|Q96I25|SPF45_HUMAN	RBM17	Splicing factor 45 OS=Homo sapiens OX=9606 GN=RBM17 PE=1 SV=1	-1.12995	-1.34817	-1.25073	-0.218225	-0.120775	1.39e-10	9.48e-13	8.44e-12	0.109563	0.370683	8.4e-10	7.87e-12	6.67e-11	0.77834	0.669887	down	down	down	n.s.	n.s.	14.295	14.4461	14.3542	13.2046	13.1096	13.3913	13.0109	13.0922	12.9477	13.1674	13.1868	12.989
sp|Q96IG2|FXL20_HUMAN	FBXL20	F-box/LRR-repeat protein 20 OS=Homo sapiens OX=9606 GN=FBXL20 PE=1 SV=2	0.963768	0.825122	0.863246	-0.138645	-0.100522	2.49e-10	1.15e-08	3.97e-09	0.240303	0.392701	1.42e-09	4.12e-08	1.69e-08	0.861298	0.689294	up	up	up	n.s.	n.s.	13.9931	13.5826	13.5726	14.6811	14.6976	14.6609	14.543	14.5187	14.562	14.6102	14.5541	14.5737
sp|Q96J01|THOC3_HUMAN	THOC3	THO complex subunit 3 OS=Homo sapiens OX=9606 GN=THOC3 PE=1 SV=1	-1.26047	-1.19965	-1.17009	0.0608121	0.0903733	7.12e-08	1.29e-07	1.74e-07	0.620391	0.464186	2.26e-07	3.67e-07	5.22e-07	0.99948	0.737662	down	down	down	n.s.	n.s.	13.3548	13.2092	13.3828	11.965	12.1025	12.0979	11.9283	12.3628	12.0567	12.111	12.2284	12.097
sp|Q96J02|ITCH_HUMAN	ITCH	E3 ubiquitin-protein ligase Itchy homolog OS=Homo sapiens OX=9606 GN=ITCH PE=1 SV=2	1.34236	1.1954	1.09634	-0.146963	-0.246021	1.59e-10	1.83e-09	1.04e-08	0.289763	0.0817088	9.5e-10	7.73e-09	4.01e-08	0.887242	0.311689	up	up	up	n.s.	n.s.	13.3186	13.0048	13.23	14.6613	14.4454	14.4738	14.2657	14.2831	14.5907	14.3474	14.3034	14.1916
sp|Q96J84|KIRR1_HUMAN	KIRREL1	Kin of IRRE-like protein 1 OS=Homo sapiens OX=9606 GN=KIRREL1 PE=1 SV=2	-0.162129	-0.168563	-0.111948	-0.0064344	0.0501814	0.209079	0.192606	0.378373	0.959016	0.689472	0.236842	0.216048	0.412601	0.99948	0.874744	n.s.	n.s.	n.s.	n.s.	n.s.	13.9812	13.7907	13.979	14.0098	13.6951	13.5596	13.7664	13.5892	13.8896	13.7384	13.8338	13.8429
sp|Q96JA1|LRIG1_HUMAN	LRIG1	Leucine-rich repeats and immunoglobulin-like domains protein 1 OS=Homo sapiens OX=9606 GN=LRIG1 PE=1 SV=2	1.18563	1.51862	1.08901	0.332991	-0.0966169	3.26e-13	3.4e-17	5.43e-12	0.00633532	0.413289	3.12e-12	4.59e-16	4.41e-11	0.296868	0.707344	up	up	up	n.s.	n.s.	14.0608	14.0549	13.124	14.5535	14.3393	14.3039	14.6242	14.7405	14.831	14.235	14.3264	14.3455
sp|Q96JA3|PKHA8_HUMAN	PLEKHA8	Pleckstrin homology domain-containing family A member 8 OS=Homo sapiens OX=9606 GN=PLEKHA8 PE=1 SV=3	0.219692	0.227251	0.800535	0.00755948	0.580843	0.487413	0.472838	0.0214058	0.98076	0.0807603	0.522598	0.50052	0.0275395	0.99948	0.311156	n.s.	n.s.	up	n.s.	n.s.	14.9083	14.5048	14.9086	14.1726	15.347	15.4613	15.3982	15.2131	14.3922	15.5482	15.6451	15.53
sp|Q96JE9|MAP6_HUMAN	MAP6	Microtubule-associated protein 6 OS=Homo sapiens OX=9606 GN=MAP6 PE=1 SV=2	-0.999128	-1.0171	-0.628659	-0.0179689	0.370469	6.45e-09	5.16e-09	1.67e-06	0.821872	0.000353517	2.57e-08	1.98e-08	3.98e-06	0.99948	0.0110958	down	down	down	n.s.	n.s.	15.5018	15.4365	15.4665	14.541	14.3498	14.5166	14.4272	14.4355	14.4908	14.8	14.9038	14.8151
sp|Q96JH8|RADIL_HUMAN	RADIL	Ras-associating and dilute domain-containing protein OS=Homo sapiens OX=9606 GN=RADIL PE=1 SV=5	-0.0914289	-0.110914	0.00751461	-0.0194854	0.0989436	0.651957	0.584943	0.970313	0.923136	0.625695	0.68188	0.6093	0.973532	0.99948	0.841426	n.s.	n.s.	n.s.	n.s.	n.s.	13.2231	13.0845	13.7676	13.2059	13.2564	13.3386	13.5451	13.1465	13.0509	13.4379	13.3694	13.2905
sp|Q96JI7|SPTCS_HUMAN	SPG11	Spatacsin OS=Homo sapiens OX=9606 GN=SPG11 PE=1 SV=3	-0.317206	-0.365545	-0.382287	-0.0483387	-0.0650806	0.0256978	0.012289	0.0094937	0.708461	0.615423	0.0327322	0.0159026	0.0127412	0.99948	0.839489	n.s.	n.s.	n.s.	n.s.	n.s.	14.0058	14.2288	13.8371	13.771	13.576	13.7731	13.8264	13.6259	13.5228	13.7155	13.6644	13.545
sp|Q96JJ7|TMX3_HUMAN	TMX3	Protein disulfide-isomerase TMX3 OS=Homo sapiens OX=9606 GN=TMX3 PE=1 SV=2	0.4025	0.460647	0.270718	0.0581467	-0.131782	0.0706636	0.0420248	0.208811	0.781095	0.5313	0.0852421	0.051422	0.236781	0.99948	0.785267	n.s.	n.s.	n.s.	n.s.	n.s.	13.8835	12.7733	13.3303	13.78	13.5854	13.8293	13.8843	13.7602	13.7246	13.52	13.5681	13.7113
sp|Q96JN0|LCOR_HUMAN	LCOR	Ligand-dependent corepressor OS=Homo sapiens OX=9606 GN=LCOR PE=1 SV=2	-1.23143	-1.16958	-0.969065	0.0618543	0.262364	3.5e-06	6.15e-06	4.37e-05	0.711579	0.132343	7.46e-06	1.21e-05	8.08e-05	0.99948	0.403949	down	down	down	n.s.	n.s.	14.4018	14.4491	14.5087	13.2348	13.1251	13.3053	13.3406	13.3705	13.1398	13.4091	13.5817	13.4615
sp|Q96JN8|NEUL4_HUMAN	NEURL4	Neuralized-like protein 4 OS=Homo sapiens OX=9606 GN=NEURL4 PE=1 SV=2	0.227523	0.280719	0.416746	0.0531953	0.189222	0.169195	0.0912614	0.0135141	0.745899	0.251642	0.194443	0.106424	0.0178135	0.99948	0.552251	n.s.	n.s.	n.s.	n.s.	n.s.	13.6391	13.941	13.8236	14.0917	14.0189	13.9757	13.9934	14.0777	14.1748	14.1696	14.2652	14.2192
sp|Q96JQ0|PCD16_HUMAN	DCHS1	Protocadherin-16 OS=Homo sapiens OX=9606 GN=DCHS1 PE=1 SV=1	0.698889	0.769325	0.556765	0.0704362	-0.142124	1.24e-14	2.18e-16	5.19e-11	0.329435	0.051465	1.46e-13	2.75e-15	3.43e-10	0.917099	0.242871	up	up	n.s.	n.s.	n.s.	15.506	15.5511	15.5142	16.3919	16.1035	16.1726	16.2702	16.2805	16.3285	16.0605	16.1255	16.0556
sp|Q96K17|BT3L4_HUMAN	BTF3L4	Transcription factor BTF3 homolog 4 OS=Homo sapiens OX=9606 GN=BTF3L4 PE=1 SV=1	-0.883339	-0.669939	-0.548951	0.213401	0.334389	3.55e-06	6.38e-05	0.000400316	0.0919962	0.013442	7.54e-06	0.000108228	0.00064905	0.758856	0.113795	down	down	n.s.	n.s.	n.s.	14.7001	14.6528	14.7623	13.9962	13.579	13.8899	13.9198	13.9937	14.1917	14.2952	14.1243	14.0487
sp|Q96K49|TM87B_HUMAN	TMEM87B	Transmembrane protein 87B OS=Homo sapiens OX=9606 GN=TMEM87B PE=1 SV=1	-0.99798	-0.56035	-0.665206	0.43763	0.332775	4e-05	0.00496644	0.00146744	0.0207585	0.0671912	7.05e-05	0.00668961	0.00219423	0.489812	0.283896	down	n.s.	down	n.s.	n.s.	15.3997	14.8229	15.0669	14.1856	13.9725	14.1374	14.5732	14.4027	14.6325	14.4679	14.3925	14.4334
sp|Q96K76|UBP47_HUMAN	USP47	Ubiquitin carboxyl-terminal hydrolase 47 OS=Homo sapiens OX=9606 GN=USP47 PE=1 SV=3	-0.851377	-0.818448	-0.996298	0.0329285	-0.144921	0.000204369	0.000291223	4.57e-05	0.848555	0.406544	0.000326736	0.000450441	8.42e-05	0.99948	0.70227	down	down	down	n.s.	n.s.	13.6219	13.7795	13.9602	13.1396	12.727	12.9409	12.7362	13.1777	12.9924	12.7792	12.9482	12.6452
sp|Q96K83|ZN521_HUMAN	ZNF521	Zinc finger protein 521 OS=Homo sapiens OX=9606 GN=ZNF521 PE=1 SV=1	-1.08825	-1.00932	-1.24801	0.0789304	-0.15976	2.27e-05	4.87e-05	5.32e-06	0.654476	0.370539	4.15e-05	8.39e-05	1.15e-05	0.99948	0.669887	down	down	down	n.s.	n.s.	15.2337	14.7277	15.0199	13.9719	13.9558	13.7889	13.7855	13.9672	14.2007	13.8711	13.6678	13.6985
sp|Q96KA5|CLP1L_HUMAN	CLPTM1L	Lipid scramblase CLPTM1L OS=Homo sapiens OX=9606 GN=CLPTM1L PE=1 SV=1	0.270956	0.415261	0.36123	0.144305	0.0902749	0.230455	0.075595	0.117066	0.514856	0.682212	0.259642	0.0890282	0.137431	0.978317	0.872213	n.s.	n.s.	n.s.	n.s.	n.s.	11.9138	10.9371	11.933	11.9122	11.8089	11.8757	11.9577	11.9959	12.076	11.7476	12.1781	11.942
sp|Q96KC2|ARL5B_HUMAN	ARL5B	ADP-ribosylation factor-like protein 5B OS=Homo sapiens OX=9606 GN=ARL5B PE=1 SV=1	-0.501468	-0.317982	-0.514954	0.183486	-0.0134858	0.000906148	0.0183081	0.000730362	0.144737	0.91109	0.00135009	0.0233286	0.0011392	0.787314	0.968594	n.s.	n.s.	n.s.	n.s.	n.s.	13.614	14.0673	13.7437	13.2213	13.2076	13.4916	13.404	13.5961	13.471	13.3108	13.2327	13.3366
sp|Q96KP4|CNDP2_HUMAN	CNDP2	Cytosolic non-specific dipeptidase OS=Homo sapiens OX=9606 GN=CNDP2 PE=1 SV=2	0.060121	0.2149	0.206918	0.154779	0.146797	0.47766	0.0157726	0.0196466	0.0745902	0.0899131	0.512306	0.0202452	0.0254237	0.708533	0.329814	n.s.	n.s.	n.s.	n.s.	n.s.	14.703	14.7693	14.7864	14.9646	14.7467	14.7278	14.8344	14.9756	15.0934	15.0372	14.9606	14.8816
sp|Q96LJ7|DHRS1_HUMAN	DHRS1	Dehydrogenase/reductase SDR family member 1 OS=Homo sapiens OX=9606 GN=DHRS1 PE=1 SV=1	-0.290566	-0.171901	-0.157253	0.118665	0.133312	0.00151871	0.0350106	0.050804	0.128867	0.0914338	0.00220934	0.0433013	0.0625787	0.77834	0.331817	n.s.	n.s.	n.s.	n.s.	n.s.	15.2618	15.252	15.4057	15.0036	15.0167	15.0274	15.1707	15.1251	15.108	15.1205	15.1741	15.1531
sp|Q96LT7|CI072_HUMAN	C9orf72	Guanine nucleotide exchange factor C9orf72 OS=Homo sapiens OX=9606 GN=C9orf72 PE=1 SV=2	0.0647672	0.0646713	-0.108363	-9.59e-05	-0.17313	0.661074	0.661541	0.466128	0.99948	0.251431	0.690764	0.68183	0.500422	0.99948	0.552153	n.s.	n.s.	n.s.	n.s.	n.s.	13.3182	13.7316	13.4614	13.5422	13.6444	13.5188	13.6134	13.323	13.7688	13.4828	13.3541	13.3493
sp|Q96M27|PRRC1_HUMAN	PRRC1	Protein PRRC1 OS=Homo sapiens OX=9606 GN=PRRC1 PE=1 SV=1	-0.2344	-0.244453	-0.245465	-0.0100534	-0.0110652	0.173059	0.156573	0.154989	0.951707	0.946854	0.19854	0.177848	0.178611	0.99948	0.985356	n.s.	n.s.	n.s.	n.s.	n.s.	14.1268	14.5954	14.1534	14.1911	14.0288	13.9525	13.9788	13.763	14.4006	14.1475	14.0144	13.9774
sp|Q96M96|FGD4_HUMAN	FGD4	FYVE, RhoGEF and PH domain-containing protein 4 OS=Homo sapiens OX=9606 GN=FGD4 PE=1 SV=2	1.18663	1.4501	1.30933	0.263478	0.122706	5.13e-19	7.47e-24	2.61e-21	0.0120344	0.235237	8.71e-18	2.09e-22	6.12e-20	0.384985	0.536051	up	up	up	n.s.	n.s.	13.6913	13.4167	13.5982	14.6788	14.8611	14.7262	15.0892	14.9796	14.9877	14.803	14.9514	14.8798
sp|Q96MC5|MERB1_HUMAN	BMERB1	bMERB domain-containing protein 1 OS=Homo sapiens OX=9606 GN=BMERB1 PE=1 SV=1	-0.710065	-0.650192	-0.137757	0.0598734	0.572308	3e-05	7.2e-05	0.254003	0.612951	0.000237645	5.36e-05	0.000121537	0.284152	0.99948	0.00887169	down	down	n.s.	n.s.	n.s.	16.7725	16.7305	16.3765	16.0049	15.8306	15.9138	15.9599	15.8993	16.0698	16.5355	16.4048	16.5259
sp|Q96MC6|MF14A_HUMAN	MFSD14A	Hippocampus abundant transcript 1 protein OS=Homo sapiens OX=9606 GN=MFSD14A PE=1 SV=2	-0.354367	0.000459283	-0.281894	0.354826	0.0724731	0.032222	0.997577	0.0791424	0.0320339	0.633221	0.0406841	0.998177	0.0949045	0.545931	0.8457	n.s.	n.s.	n.s.	n.s.	n.s.	13.8743	13.7313	13.9943	13.7313	13.3081	13.4974	13.8534	13.6696	14.0783	13.7698	13.6378	13.3466
sp|Q96MU7|YTDC1_HUMAN	YTHDC1	YTH domain-containing protein 1 OS=Homo sapiens OX=9606 GN=YTHDC1 PE=1 SV=3	-1.35769	-1.65005	-1.61773	-0.292361	-0.260047	9.84e-15	7.44e-17	1.23e-16	0.00327669	0.00790544	1.17e-13	9.79e-16	1.78e-15	0.199884	0.0821919	down	down	down	n.s.	n.s.	15.3068	15.4557	15.1986	14.0693	13.883	13.9357	13.6719	13.628	13.711	13.7464	13.6249	13.7366
sp|Q96MV8|ZDH15_HUMAN	ZDHHC15	Palmitoyltransferase ZDHHC15 OS=Homo sapiens OX=9606 GN=ZDHHC15 PE=1 SV=1	0.0175861	0.0147791	0.0345527	-0.00280697	0.0169666	0.908224	0.922817	0.820942	0.985316	0.911442	0.915932	0.929803	0.837044	0.99948	0.968594	n.s.	n.s.	n.s.	n.s.	n.s.	14.6467	14.0183	14.1161	14.2648	14.3669	14.2023	14.2934	14.2654	14.2666	14.3483	14.3165	14.2199
sp|Q96MX0|CKLF3_HUMAN	CMTM3	CKLF-like MARVEL transmembrane domain-containing protein 3 OS=Homo sapiens OX=9606 GN=CMTM3 PE=1 SV=1	-1.23929	-1.39426	0.112709	-0.154971	1.352	0.143987	0.103672	0.889897	0.849089	0.113544	0.167206	0.120306	0.900178	0.99948	0.369269	n.s.	n.s.	n.s.	n.s.	n.s.	15.4697	15.1149	15.2071	11.7408	15.5766	14.7565	14.3452	14.5459	12.7179	14.7168	15.7723	15.6408
sp|Q96N16|JKIP1_HUMAN	JAKMIP1	Janus kinase and microtubule-interacting protein 1 OS=Homo sapiens OX=9606 GN=JAKMIP1 PE=1 SV=1	-0.96245	-0.98923	-0.934779	-0.0267802	0.0276711	5.72e-07	4.16e-07	8.02e-07	0.809889	0.803707	1.44e-06	1.04e-06	2.04e-06	0.99948	0.92974	down	down	down	n.s.	n.s.	14.9173	14.9158	14.9581	14.093	13.7025	14.1084	13.9031	13.9113	14.0092	14.0392	13.8721	14.0756
sp|Q96NC0|ZMAT2_HUMAN	ZMAT2	Zinc finger matrin-type protein 2 OS=Homo sapiens OX=9606 GN=ZMAT2 PE=1 SV=1	-1.32902	-1.26254	-0.894546	0.0664793	0.434474	5.92e-07	1.07e-06	4.36e-05	0.667087	0.0126362	1.49e-06	2.44e-06	8.07e-05	0.99948	0.108632	down	down	down	n.s.	n.s.	16.6455	16.7027	16.8435	15.4371	15.1787	15.5889	15.3489	15.6002	15.455	15.6763	15.8327	15.9991
sp|Q96NL0|RUN3B_HUMAN	RUNDC3B	RUN domain-containing protein 3B OS=Homo sapiens OX=9606 GN=RUNDC3B PE=2 SV=1	-0.407278	-0.372878	-0.114556	0.0344	0.292723	7.33e-06	3.32e-05	0.177067	0.68343	0.000857707	1.45e-05	5.86e-05	0.20251	0.99948	0.019485	n.s.	n.s.	n.s.	n.s.	n.s.	15.9345	15.8701	15.7813	15.5838	15.3228	15.4575	15.5725	15.5065	15.3884	15.7511	15.7261	15.7651
sp|Q96NL1|TMM74_HUMAN	TMEM74	Transmembrane protein 74 OS=Homo sapiens OX=9606 GN=TMEM74 PE=1 SV=1	-0.653302	-0.570001	-0.3155	0.0833011	0.337802	6.18e-05	0.000223433	0.0158085	0.478846	0.010818	0.000105513	0.000350973	0.0206255	0.962611	0.0994608	down	n.s.	n.s.	n.s.	n.s.	16.6483	16.2723	16.2915	15.8644	15.7183	15.6695	15.883	15.7806	15.8385	16.1675	15.9639	16.1342
sp|Q96NT5|PCFT_HUMAN	SLC46A1	Proton-coupled folate transporter OS=Homo sapiens OX=9606 GN=SLC46A1 PE=1 SV=1	-0.5081	-0.394216	-0.593239	0.113883	-0.0851396	0.00657758	0.0304904	0.00190745	0.515368	0.626149	0.00887773	0.0379504	0.00281173	0.978317	0.841697	n.s.	n.s.	down	n.s.	n.s.	14.3845	13.9923	14.0134	13.7307	13.305	13.8303	13.6338	13.8238	13.75	13.5523	13.5475	13.5107
sp|Q96NZ8|WFKN1_HUMAN	WFIKKN1	WAP, Kazal, immunoglobulin, Kunitz and NTR domain-containing protein 1 OS=Homo sapiens OX=9606 GN=WFIKKN1 PE=1 SV=1	-0.420402	-0.20054	-0.40588	0.219861	0.014522	0.00362897	0.116866	0.00460002	0.0883612	0.905226	0.00502647	0.134677	0.00641689	0.747889	0.968575	n.s.	n.s.	n.s.	n.s.	n.s.	14.0264	14.2698	14.1007	13.7465	13.5179	13.8712	13.8727	13.8776	14.0449	13.5503	13.768	13.8609
sp|Q96P47|AGAP3_HUMAN	AGAP3	Arf-GAP with GTPase, ANK repeat and PH domain-containing protein 3 OS=Homo sapiens OX=9606 GN=AGAP3 PE=1 SV=2	-0.943798	-1.03313	-1.2466	-0.0893281	-0.302805	0.00134798	0.00065322	0.000123758	0.709306	0.218477	0.00196872	0.000968909	0.000214337	0.99948	0.516965	down	down	down	n.s.	n.s.	16.3081	16.6509	16.099	15.6268	15.2199	15.3798	15.2651	15.2528	15.4406	15.1252	15.1982	14.9948
sp|Q96P53|WDFY2_HUMAN	WDFY2	WD repeat and FYVE domain-containing protein 2 OS=Homo sapiens OX=9606 GN=WDFY2 PE=1 SV=2	1.58184	1.43883	1.45131	-0.143018	-0.130534	3.07e-12	5.96e-11	4.59e-11	0.396243	0.438497	2.56e-11	3.62e-10	3.11e-10	0.950539	0.721017	up	up	up	n.s.	n.s.	12.7052	13.6818	13.8796	14.5128	14.5805	14.4621	14.3607	14.3235	14.442	14.3793	14.4498	14.3346
sp|Q96P70|IPO9_HUMAN	IPO9	Importin-9 OS=Homo sapiens OX=9606 GN=IPO9 PE=1 SV=3	-0.510966	-0.474704	-0.533457	0.0362625	-0.0224913	1.84e-05	3.9e-05	1.17e-05	0.654838	0.781067	3.4e-05	6.82e-05	2.41e-05	0.99948	0.918561	n.s.	n.s.	n.s.	n.s.	n.s.	14.6499	14.6861	14.5838	14.24	14.018	14.1288	14.135	14.0808	14.2798	14.1354	14.0406	14.1434
sp|Q96PB1|CASD1_HUMAN	CASD1	N-acetylneuraminate 9-O-acetyltransferase OS=Homo sapiens OX=9606 GN=CASD1 PE=1 SV=1	0.451389	0.427488	0.294209	-0.0239006	-0.157179	0.130016	0.149858	0.311756	0.933219	0.583703	0.151564	0.17057	0.344589	0.99948	0.81868	n.s.	n.s.	n.s.	n.s.	n.s.	13.1729	12.3705	13.6616	13.8998	13.2175	13.442	13.6653	13.2818	13.5406	13.5188	13.2815	13.2875
sp|Q96PD2|DCBD2_HUMAN	DCBLD2	Discoidin, CUB and LCCL domain-containing protein 2 OS=Homo sapiens OX=9606 GN=DCBLD2 PE=1 SV=1	1.06412	1.00392	1.12387	-0.0601993	0.0597544	1.39e-06	2.67e-06	7.4e-07	0.651507	0.653896	3.2e-06	5.62e-06	1.89e-06	0.99948	0.859627	up	up	up	n.s.	n.s.	13.1593	13.6424	13.5316	14.7183	14.2695	14.5379	14.4174	14.415	14.5127	14.5764	14.5693	14.5593
sp|Q96PE3|INP4A_HUMAN	INPP4A	Inositol polyphosphate-4-phosphatase type I A OS=Homo sapiens OX=9606 GN=INPP4A PE=1 SV=1	0.144148	0.181414	0.0675888	0.0372661	-0.0765587	0.394878	0.288045	0.686762	0.823675	0.648124	0.429333	0.315239	0.713795	0.99948	0.857038	n.s.	n.s.	n.s.	n.s.	n.s.	13.4852	13.4192	13.687	13.6298	13.4598	13.9343	13.8964	13.7012	13.538	13.6275	13.781	13.3856
sp|Q96PK6|RBM14_HUMAN	RBM14	RNA-binding protein 14 OS=Homo sapiens OX=9606 GN=RBM14 PE=1 SV=2	-0.833585	-1.00665	-1.09329	-0.173062	-0.25971	3.62e-06	4.22e-07	1.59e-07	0.142828	0.0355568	7.66e-06	1.06e-06	4.8e-07	0.787314	0.195857	down	down	down	n.s.	n.s.	15.704	15.9074	15.6264	15.0073	14.7853	14.9444	14.6025	14.7488	14.8665	14.6097	14.5082	14.84
sp|Q96PQ0|SORC2_HUMAN	SORCS2	VPS10 domain-containing receptor SorCS2 OS=Homo sapiens OX=9606 GN=SORCS2 PE=1 SV=3	0.657522	0.722892	1.05662	0.0653703	0.399095	2.18e-10	8.24e-12	4.2e-19	0.474712	3.37e-05	1.26e-09	6.04e-11	7.56e-18	0.961501	0.00273607	up	up	up	n.s.	n.s.	15.7699	15.4862	15.541	16.2725	16.2579	16.2394	16.3329	16.2811	16.3519	16.6313	16.6326	16.7032
sp|Q96PU5|NED4L_HUMAN	NEDD4L	E3 ubiquitin-protein ligase NEDD4-like OS=Homo sapiens OX=9606 GN=NEDD4L PE=1 SV=2	0.858031	0.751638	0.733931	-0.106392	-0.124099	1.33e-12	9.04e-11	1.84e-10	0.263852	0.193374	1.17e-11	5.21e-10	1.05e-09	0.872116	0.488242	up	up	up	n.s.	n.s.	13.831	13.8324	14.1307	14.8833	14.759	14.7258	14.5834	14.629	14.8366	14.6488	14.6926	14.6544
sp|Q96PV4|PNMA5_HUMAN	PNMA5	Paraneoplastic antigen-like protein 5 OS=Homo sapiens OX=9606 GN=PNMA5 PE=1 SV=2	-1.16164	-1.16483	-1.19034	-0.00318683	-0.0287006	4.76e-06	4.62e-06	3.64e-06	0.984294	0.859367	9.86e-06	9.28e-06	8.12e-06	0.99948	0.951452	down	down	down	n.s.	n.s.	15.669	15.6402	15.7637	14.6007	14.4478	14.5396	14.7469	14.3503	14.4813	14.2504	14.6054	14.6461
sp|Q96PX8|SLIK1_HUMAN	SLITRK1	SLIT and NTRK-like protein 1 OS=Homo sapiens OX=9606 GN=SLITRK1 PE=1 SV=2	1.17623	1.10109	0.959195	-0.0751399	-0.217034	1.21e-14	9.65e-14	5.94e-12	0.461524	0.0377034	1.42e-13	9.23e-13	4.77e-11	0.959074	0.202648	up	up	up	n.s.	n.s.	13.5019	13.4075	13.4589	14.7632	14.5474	14.5864	14.6186	14.4387	14.6144	14.3958	14.5176	14.3326
sp|Q96PY5|FMNL2_HUMAN	FMNL2	Formin-like protein 2 OS=Homo sapiens OX=9606 GN=FMNL2 PE=1 SV=3	0.824103	0.818489	0.601907	-0.00561349	-0.222196	8.63e-09	1.03e-08	7.42e-06	0.963384	0.0733295	3.33e-08	3.71e-08	1.56e-05	0.99948	0.295718	up	up	up	n.s.	n.s.	14.2264	14.2373	14.4644	15.0259	15.2819	15.0926	15.0352	15.1727	15.1757	14.8641	14.8744	14.9953
sp|Q96PZ0|PUS7_HUMAN	PUS7	Pseudouridylate synthase 7 homolog OS=Homo sapiens OX=9606 GN=PUS7 PE=1 SV=2	1.2451	0.0464919	1.35735	-1.19861	0.112248	0.0204964	0.923383	0.0129634	0.0247372	0.81654	0.0264183	0.929811	0.0171487	0.499579	0.93355	up	n.s.	up	n.s.	n.s.	11.6613	10.8245	12.6003	12.4249	13.1878	13.2087	11.5968	11.1038	12.525	12.407	12.836	13.9152
sp|Q96Q04|LMTK3_HUMAN	LMTK3	Serine/threonine-protein kinase LMTK3 OS=Homo sapiens OX=9606 GN=LMTK3 PE=1 SV=2	1.23555	1.35773	1.86918	0.122175	0.633627	8.03e-22	5.59e-24	6.27e-32	0.172349	6.84e-10	1.8e-20	1.58e-22	5.49e-30	0.804173	5.03e-07	up	up	up	n.s.	up	15.5184	15.2925	15.3854	16.484	16.756	16.663	16.8339	16.7602	16.6754	17.1923	17.3103	17.3014
sp|Q96Q05|TPPC9_HUMAN	TRAPPC9	Trafficking protein particle complex subunit 9 OS=Homo sapiens OX=9606 GN=TRAPPC9 PE=1 SV=2	-1.12432	-0.851605	-0.704166	0.27271	0.42015	4.11e-09	1.26e-07	1.17e-06	0.00656108	0.000239992	1.73e-08	3.58e-07	2.88e-06	0.303176	0.00887169	down	down	down	n.s.	n.s.	16.4482	16.3874	16.1371	15.1909	15.1509	15.258	15.4323	15.5355	15.4501	15.5549	15.605	15.7003
sp|Q96Q07|BTBD9_HUMAN	BTBD9	BTB/POZ domain-containing protein 9 OS=Homo sapiens OX=9606 GN=BTBD9 PE=1 SV=2	0.348268	0.342601	0.639613	-0.00566729	0.291345	0.0146124	0.0159623	0.000168366	0.964336	0.035121	0.0190425	0.0204807	0.000287259	0.99948	0.194841	n.s.	n.s.	up	n.s.	n.s.	14.8558	14.6668	14.3374	15.0426	14.9658	14.8964	14.9617	14.937	14.9891	15.1503	15.2399	15.3886
sp|Q96Q42|ALS2_HUMAN	ALS2	Alsin OS=Homo sapiens OX=9606 GN=ALS2 PE=1 SV=2	0.322827	0.550767	0.555726	0.22794	0.232899	0.188004	0.0335537	0.0322296	0.34474	0.3347	0.214355	0.0415766	0.0407401	0.920494	0.642925	n.s.	n.s.	n.s.	n.s.	n.s.	11.3205	12.2277	11.058	12.1254	11.5883	11.8609	12.1817	12.0747	12.0021	12.1312	11.9954	12.1467
sp|Q96QC0|PP1RA_HUMAN	PPP1R10	Serine/threonine-protein phosphatase 1 regulatory subunit 10 OS=Homo sapiens OX=9606 GN=PPP1R10 PE=1 SV=1	-1.04852	-1.11152	-1.29975	-0.0629991	-0.251229	0.00020194	0.000117595	2.52e-05	0.766653	0.247957	0.000323008	0.000191972	4.9e-05	0.99948	0.547052	down	down	down	n.s.	n.s.	13.2151	13.8403	13.1828	12.5787	12.2621	12.2519	12.2316	12.3486	12.3235	12.3392	12.3164	11.6834
sp|Q96QD8|S38A2_HUMAN	SLC38A2	Sodium-coupled neutral amino acid symporter 2 OS=Homo sapiens OX=9606 GN=SLC38A2 PE=1 SV=2	1.0464	1.14492	0.965965	0.0985186	-0.0804347	9.21e-10	8.8e-11	6.5e-09	0.462844	0.548465	4.59e-09	5.11e-10	2.62e-08	0.959074	0.794542	up	up	up	n.s.	n.s.	14.4756	14.6092	14.5598	15.5226	15.7117	15.5494	15.7438	15.6933	15.6422	15.5587	15.4533	15.5304
sp|Q96QE2|MYCT_HUMAN	SLC2A13	Proton myo-inositol cotransporter OS=Homo sapiens OX=9606 GN=SLC2A13 PE=1 SV=3	-0.217699	-0.0789353	0.0532278	0.138764	0.270927	0.0186081	0.383122	0.555712	0.127918	0.00384405	0.024061	0.41131	0.588995	0.77834	0.0513621	n.s.	n.s.	n.s.	n.s.	n.s.	14.1462	13.9125	13.9698	13.8789	13.827	13.6694	13.9532	13.8398	13.9987	14.0602	14.0516	14.0763
sp|Q96QR8|PURB_HUMAN	PURB	Transcriptional activator protein Pur-beta OS=Homo sapiens OX=9606 GN=PURB PE=1 SV=3	-1.0893	-1.1208	-1.111	-0.0315051	-0.0217045	9.44e-07	5.82e-07	6.76e-07	0.858536	0.902257	2.28e-06	1.4e-06	1.75e-06	0.99948	0.968326	down	down	down	n.s.	n.s.	14.2123	13.9759	14.1886	13.0597	12.8751	13.174	13.1042	12.756	13.1541	12.918	13.219	12.9067
sp|Q96QU1|PCD15_HUMAN	PCDH15	Protocadherin-15 OS=Homo sapiens OX=9606 GN=PCDH15 PE=1 SV=2	1.78034	1.82501	1.36069	0.044673	-0.419647	2.03e-18	8.43e-19	1.7e-14	0.707448	0.0009749	3.18e-17	1.3e-17	2.01e-13	0.99948	0.0207916	up	up	up	n.s.	n.s.	13.5638	13.3249	13.5685	15.3854	15.2019	15.2109	15.2734	15.2034	15.4554	14.8032	14.8514	14.8847
sp|Q96QZ7|MAGI1_HUMAN	MAGI1	Membrane-associated guanylate kinase, WW and PDZ domain-containing protein 1 OS=Homo sapiens OX=9606 GN=MAGI1 PE=1 SV=3	-0.149329	-0.372631	-0.222	-0.223302	-0.0726713	0.303998	0.0188908	0.13529	0.133197	0.611468	0.336368	0.0240434	0.156878	0.77834	0.837109	n.s.	n.s.	n.s.	n.s.	n.s.	14.7851	14.6908	14.7574	14.4967	14.3726	14.9159	14.3564	14.4149	14.344	14.3383	14.6481	14.5809
sp|Q96RD7|PANX1_HUMAN	PANX1	Pannexin-1 OS=Homo sapiens OX=9606 GN=PANX1 PE=1 SV=4	1.20632	1.21645	0.944373	0.0101274	-0.261948	4.59e-11	3.55e-11	3.71e-08	0.945667	0.0821012	3.07e-10	2.25e-10	1.29e-07	0.99948	0.31182	up	up	up	n.s.	n.s.	13.6465	13.9445	13.4577	15.0554	14.876	14.7362	14.9393	14.8127	14.9461	14.6327	14.5971	14.652
sp|Q96RL7|VP13A_HUMAN	VPS13A	Intermembrane lipid transfer protein VPS13A OS=Homo sapiens OX=9606 GN=VPS13A PE=1 SV=2	-0.68951	-0.594283	-0.593649	0.0952277	0.0958612	0.000372588	0.00126799	0.00127854	0.526762	0.524058	0.000576827	0.00182465	0.00192128	0.979794	0.781498	down	down	down	n.s.	n.s.	14.2336	14.6956	14.0419	13.7963	13.4154	13.691	13.7607	13.673	13.7547	13.6096	13.7574	13.8232
sp|Q96S38|KS6C1_HUMAN	RPS6KC1	Ribosomal protein S6 kinase delta-1 OS=Homo sapiens OX=9606 GN=RPS6KC1 PE=1 SV=2	1.55942	1.6412	1.57094	0.0817803	0.0115254	1.6e-22	1.09e-23	1.09e-22	0.441966	0.913528	3.89e-21	2.97e-22	3.16e-21	0.957228	0.968594	up	up	up	n.s.	n.s.	12.4897	13.2838	12.5942	14.1467	14.1659	14.1774	14.2614	14.2214	14.2526	14.2578	14.1953	14.0714
sp|Q96S52|PIGS_HUMAN	PIGS	GPI transamidase component PIG-S OS=Homo sapiens OX=9606 GN=PIGS PE=1 SV=3	-1.39374	-1.33589	-1.30925	0.0578424	0.0844842	2.41e-07	3.97e-07	5.03e-07	0.699803	0.57453	6.69e-07	1e-06	1.35e-06	0.99948	0.811317	down	down	down	n.s.	n.s.	17.7764	17.9289	17.2063	16.2062	16.362	16.1622	16.255	16.2497	16.3992	16.3444	16.3713	16.2681
sp|Q96S99|PKHF1_HUMAN	PLEKHF1	Pleckstrin homology domain-containing family F member 1 OS=Homo sapiens OX=9606 GN=PLEKHF1 PE=1 SV=3	0.811957	1.01529	0.469032	0.20333	-0.342924	0.0148132	0.00377917	0.129895	0.496298	0.258673	0.0192966	0.005153	0.150999	0.96735	0.557891	up	up	n.s.	n.s.	n.s.	11.6906	10.9731	11.0932	12.3231	12.4641	11.4056	12.1664	12.0014	12.6349	12.1272	11.3966	11.6403
sp|Q96SB3|NEB2_HUMAN	PPP1R9B	Neurabin-2 OS=Homo sapiens OX=9606 GN=PPP1R9B PE=1 SV=3	-2.90954	-3.02323	-2.91434	-0.113683	-0.00479943	1.57e-08	9.77e-09	1.54e-08	0.649817	0.984647	5.76e-08	3.54e-08	5.76e-08	0.99948	0.996956	down	down	down	n.s.	n.s.	17.0823	17.0425	17.6805	14.3095	13.9844	14.7827	14.7639	14.0888	13.8828	14.5104	14.283	14.2689
sp|Q96SB4|SRPK1_HUMAN	SRPK1	SRSF protein kinase 1 OS=Homo sapiens OX=9606 GN=SRPK1 PE=1 SV=2	-1.32973	-1.08536	-0.953345	0.244363	0.376382	8.18e-07	7.88e-06	3.06e-05	0.13931	0.0302951	2e-06	1.52e-05	5.82e-05	0.784236	0.178867	down	down	down	n.s.	n.s.	13.8086	13.7438	13.8339	12.2985	12.5628	12.5359	12.8282	12.8373	12.4647	12.8857	12.753	12.8876
sp|Q96SL1|DIRC2_HUMAN	SLC49A4	Solute carrier family 49 member 4 OS=Homo sapiens OX=9606 GN=SLC49A4 PE=1 SV=1	1.66758	1.35163	1.18689	-0.315946	-0.480685	3.72e-05	0.000235886	0.000671762	0.109414	0.0222588	6.59e-05	0.000369141	0.00105572	0.77834	0.15396	up	up	up	n.s.	n.s.	0	10.4933	0	12.5393	12.0113	11.932	11.7384	11.6379	12.1584	11.561	11.7519	11.7276
sp|Q96ST2|IWS1_HUMAN	IWS1	Protein IWS1 homolog OS=Homo sapiens OX=9606 GN=IWS1 PE=1 SV=2	-1.20878	-1.27385	-1.24463	-0.0650697	-0.0358493	9.78e-07	5.33e-07	6.98e-07	0.65767	0.80663	2.35e-06	1.31e-06	1.8e-06	0.99948	0.930071	down	down	down	n.s.	n.s.	15.106	15.217	15.0205	14.146	13.699	13.8721	13.8845	13.7638	13.8736	13.906	13.8227	13.8809
sp|Q96ST3|SIN3A_HUMAN	SIN3A	Paired amphipathic helix protein Sin3a OS=Homo sapiens OX=9606 GN=SIN3A PE=1 SV=2	-1.54793	-1.63149	-2.00463	-0.0835556	-0.456695	3.61e-09	1.23e-09	1.42e-11	0.650299	0.0184473	1.56e-08	5.5e-09	1.07e-10	0.99948	0.136173	down	down	down	n.s.	n.s.	15.0736	14.9805	15.0348	13.0815	13.6797	13.6839	13.5616	13.479	13.1538	13.1528	12.971	12.9512
sp|Q96SU4|OSBL9_HUMAN	OSBPL9	Oxysterol-binding protein-related protein 9 OS=Homo sapiens OX=9606 GN=OSBPL9 PE=1 SV=2	0.14506	0.486166	1.25054	0.341107	1.10548	0.791266	0.381434	0.0360766	0.536149	0.0595033	0.812764	0.409761	0.0453103	0.986253	0.265461	n.s.	n.s.	up	n.s.	n.s.	12.386	12.3094	11.9495	10.7464	13.2796	13.0541	12.9235	13.3045	11.8754	13.4233	13.4369	13.5363
sp|Q96SW2|CRBN_HUMAN	CRBN	Protein cereblon OS=Homo sapiens OX=9606 GN=CRBN PE=1 SV=1	-0.561863	-0.5489	-0.543088	0.0129639	0.018775	0.00480702	0.00559667	0.00599165	0.939194	0.912042	0.00658418	0.0074924	0.00824751	0.99948	0.968594	n.s.	n.s.	n.s.	n.s.	n.s.	13.6224	13.7336	13.4898	13.3377	12.6162	13.2063	12.7949	13.1962	13.208	13.1253	13.0315	13.0598
sp|Q96T76|MMS19_HUMAN	MMS19	MMS19 nucleotide excision repair protein homolog OS=Homo sapiens OX=9606 GN=MMS19 PE=1 SV=2	-0.547608	-0.66406	-0.831506	-0.116452	-0.283898	0.0518146	0.0220353	0.0061942	0.657335	0.288137	0.0636115	0.0278751	0.00850872	0.99948	0.591384	n.s.	down	down	n.s.	n.s.	13.9267	15.1715	14.0603	13.7704	14.0947	13.6505	13.5683	13.5725	14.0255	13.5226	13.6712	13.4701
sp|Q96T83|SL9A7_HUMAN	SLC9A7	Sodium/hydrogen exchanger 7 OS=Homo sapiens OX=9606 GN=SLC9A7 PE=1 SV=1	1.3481	1.41674	1.77655	0.0686437	0.428456	5.45e-08	2.97e-08	1.75e-09	0.593397	0.00440087	1.78e-07	9.74e-08	8.22e-09	0.994877	0.0560984	up	up	up	n.s.	n.s.	14.2646	13.6541	13.9069	15.3388	15.2943	15.2367	15.5123	15.3255	15.2379	15.6761	15.7192	15.7599
sp|Q99417|MYCBP_HUMAN	MYCBP	c-Myc-binding protein OS=Homo sapiens OX=9606 GN=MYCBP PE=1 SV=3	-2.15215	-2.39893	-2.25427	-0.246779	-0.102125	3.62e-07	9.95e-08	2.09e-07	0.311537	0.670365	9.63e-07	2.88e-07	6.14e-07	0.908348	0.867064	down	down	down	n.s.	n.s.	15.7838	16.1354	16.019	13.5702	13.871	14.0405	13.5927	13.3975	13.7513	13.7416	13.5299	13.9039
sp|Q99426|TBCB_HUMAN	TBCB	Tubulin-folding cofactor B OS=Homo sapiens OX=9606 GN=TBCB PE=1 SV=2	0.31812	0.299695	0.300952	-0.0184246	-0.0171679	0.00267928	0.00405464	0.00394145	0.83495	0.846045	0.0037755	0.00550379	0.00556352	0.99948	0.945464	n.s.	n.s.	n.s.	n.s.	n.s.	15.0623	14.9593	15.2751	15.3938	15.4276	15.4296	15.3449	15.4496	15.4013	15.4618	15.4659	15.2719
sp|Q99436|PSB7_HUMAN	PSMB7	Proteasome subunit beta type-7 OS=Homo sapiens OX=9606 GN=PSMB7 PE=1 SV=1	-1.02077	-1.02758	-1.12431	-0.00681172	-0.103538	2.58e-07	2.38e-07	8.11e-08	0.950709	0.355283	7.09e-07	6.36e-07	2.62e-07	0.99948	0.658511	down	down	down	n.s.	n.s.	17.4541	17.8434	17.7279	16.6889	16.6002	16.674	16.6683	16.6186	16.6558	16.6304	16.4988	16.5234
sp|Q99439|CNN2_HUMAN	CNN2	Calponin-2 OS=Homo sapiens OX=9606 GN=CNN2 PE=1 SV=4	-1.1895	-1.1747	-0.996997	0.0148023	0.192507	2.2e-06	2.53e-06	1.5e-05	0.923746	0.226135	4.91e-06	5.35e-06	3.01e-05	0.99948	0.522133	down	down	down	n.s.	n.s.	16.0458	16.4763	15.9201	15.205	14.7099	14.9588	14.8858	14.9883	15.044	15.2886	15.0854	15.0773
sp|Q99442|SEC62_HUMAN	SEC62	Translocation protein SEC62 OS=Homo sapiens OX=9606 GN=SEC62 PE=1 SV=1	-0.0641717	0.191379	-0.210965	0.255551	-0.146793	0.676195	0.224474	0.183087	0.112049	0.345995	0.703911	0.249774	0.209108	0.77834	0.651822	n.s.	n.s.	n.s.	n.s.	n.s.	14.0584	14.3744	13.9845	14.2781	13.7651	14.1816	14.1706	14.4564	14.3645	13.8961	14.0722	13.8161
sp|Q99459|CDC5L_HUMAN	CDC5L	Cell division cycle 5-like protein OS=Homo sapiens OX=9606 GN=CDC5L PE=1 SV=2	-1.17293	-1.28894	-1.17756	-0.116011	-0.0046356	2.74e-14	1.31e-15	2.42e-14	0.26857	0.964475	3.01e-13	1.54e-14	2.81e-13	0.873068	0.992119	down	down	down	n.s.	n.s.	15.7196	15.8741	15.6654	14.3831	14.6656	14.6916	14.4955	14.4612	14.4356	14.569	14.4506	14.7069
sp|Q99460|PSMD1_HUMAN	PSMD1	26S proteasome non-ATPase regulatory subunit 1 OS=Homo sapiens OX=9606 GN=PSMD1 PE=1 SV=2	-1.32083	-1.36819	-1.33695	-0.0473643	-0.0161289	4.22e-13	2.64e-13	3.59e-13	0.353136	0.748337	3.95e-12	2.38e-12	3.6e-12	0.93097	0.902725	down	down	down	n.s.	n.s.	18.1384	18.1109	18.1894	16.865	16.7567	16.8544	16.7835	16.7679	16.7827	16.8154	16.7814	16.8309
sp|Q99471|PFD5_HUMAN	PFDN5	Prefoldin subunit 5 OS=Homo sapiens OX=9606 GN=PFDN5 PE=1 SV=2	-0.997198	-1.04189	-1.08322	-0.0446972	-0.0860243	4.72e-07	2.82e-07	1.78e-07	0.694101	0.452642	1.22e-06	7.37e-07	5.31e-07	0.99948	0.732105	down	down	down	n.s.	n.s.	15.5941	15.7412	15.7124	14.8337	14.6124	14.61	14.5935	14.502	14.8265	14.5168	14.6414	14.6399
sp|Q99497|PARK7_HUMAN	PARK7	Parkinson disease protein 7 OS=Homo sapiens OX=9606 GN=PARK7 PE=1 SV=2	0.126005	0.155366	0.0171821	0.0293612	-0.108823	0.278958	0.186765	0.880028	0.796636	0.347087	0.310192	0.209992	0.890466	0.99948	0.65208	n.s.	n.s.	n.s.	n.s.	n.s.	15.7516	15.3232	15.5462	15.6288	15.6155	15.7547	15.6151	15.6802	15.7918	15.6991	15.5413	15.4321
sp|Q99519|NEUR1_HUMAN	NEU1	Sialidase-1 OS=Homo sapiens OX=9606 GN=NEU1 PE=1 SV=1	2.0054	2.01845	1.84113	0.0130432	-0.164275	2.1e-21	1.57e-21	9.13e-20	0.92173	0.219047	4.47e-20	3.16e-20	1.76e-18	0.99948	0.516965	up	up	up	n.s.	n.s.	13.3299	13.5814	13.5799	15.6512	15.5502	15.3061	15.5498	15.4638	15.5329	15.3713	15.3734	15.2698
sp|Q99536|VAT1_HUMAN	VAT1	Synaptic vesicle membrane protein VAT-1 homolog OS=Homo sapiens OX=9606 GN=VAT1 PE=1 SV=2	-1.19809	-1.16184	-0.778153	0.0362519	0.419938	0.000118928	0.000158453	0.0039724	0.874122	0.0832746	0.000195202	0.000253448	0.00560245	0.99948	0.313471	down	down	down	n.s.	n.s.	18.0555	17.3276	17.051	16.3274	16.2036	16.3089	16.3634	16.3253	16.2599	16.7611	16.6759	16.6627
sp|Q99538|LGMN_HUMAN	LGMN	Legumain OS=Homo sapiens OX=9606 GN=LGMN PE=1 SV=1	2.5352	2.5947	2.43813	0.0594997	-0.0970632	1.23e-18	4.62e-19	6.31e-18	0.75948	0.61771	1.98e-17	7.31e-18	9.95e-17	0.99948	0.840025	up	up	up	n.s.	n.s.	13.4286	14.0263	13.8259	16.4156	16.2067	16.2642	16.3661	16.2985	16.4004	16.1995	16.201	16.1947
sp|Q99569|PKP4_HUMAN	PKP4	Plakophilin-4 OS=Homo sapiens OX=9606 GN=PKP4 PE=1 SV=2	0.348828	0.437348	0.575798	0.0885206	0.22697	1.45e-05	1.47e-07	6.76e-11	0.240491	0.00337763	2.73e-05	4.1e-07	4.36e-10	0.861298	0.047415	n.s.	n.s.	n.s.	n.s.	n.s.	13.5239	13.4181	13.3738	13.8972	13.6705	13.7945	13.898	13.857	13.8728	14.0386	13.9687	14.0358
sp|Q99571|P2RX4_HUMAN	P2RX4	P2X purinoceptor 4 OS=Homo sapiens OX=9606 GN=P2RX4 PE=1 SV=2	2.26374	2.37759	2.02903	0.113844	-0.234716	9.95e-07	5.64e-07	3.42e-06	0.679177	0.39873	2.39e-06	1.37e-06	7.65e-06	0.99948	0.69309	up	up	up	n.s.	n.s.	10.7481	11.2268	9.85629	13.2475	12.7082	12.6668	12.9806	12.7484	13.2349	12.6685	12.5357	12.7141
sp|Q99574|NEUS_HUMAN	SERPINI1	Neuroserpin OS=Homo sapiens OX=9606 GN=SERPINI1 PE=1 SV=1	0.260901	0.260665	0.642186	-0.000236335	0.381285	0.151144	0.151486	0.00230255	0.99892	0.0437822	0.174967	0.172188	0.00335549	0.99948	0.223164	n.s.	n.s.	up	n.s.	n.s.	15.3042	15.0863	15.1408	15.5048	15.1245	15.6846	15.6406	15.3715	15.3011	15.8278	15.9345	15.6955
sp|Q99575|POP1_HUMAN	POP1	Ribonucleases P/MRP protein subunit POP1 OS=Homo sapiens OX=9606 GN=POP1 PE=1 SV=2	-0.999905	-1.09387	-0.91875	-0.0939695	0.0811551	3.31e-05	1.31e-05	7.65e-05	0.57702	0.629515	5.9e-05	2.43e-05	0.000136252	0.991787	0.843329	down	down	down	n.s.	n.s.	15.2004	15.7896	15.5904	14.6771	14.4339	14.4697	14.1499	14.5619	14.587	14.8076	14.4228	14.5938
sp|Q99584|S10AD_HUMAN	S100A13	Protein S100-A13 OS=Homo sapiens OX=9606 GN=S100A13 PE=1 SV=1	-0.0249629	0.0854122	0.221522	0.110375	0.246485	0.727173	0.243767	0.00720914	0.138373	0.00359119	0.751874	0.269978	0.00980974	0.783223	0.0495762	n.s.	n.s.	n.s.	n.s.	n.s.	15.8015	15.7291	15.7418	15.8082	15.6362	15.7532	15.7687	15.8204	15.9396	16.0974	15.9072	15.9325
sp|Q99613|EIF3C_HUMAN	EIF3C	Eukaryotic translation initiation factor 3 subunit C OS=Homo sapiens OX=9606 GN=EIF3C PE=1 SV=1	-1.42378	-1.60272	-1.38372	-0.178941	0.04006	6.99e-11	1.49e-11	1.01e-10	0.0390551	0.617212	4.54e-10	1.02e-10	6.25e-10	0.577495	0.840025	down	down	down	n.s.	n.s.	19.1628	19.4326	19.2548	17.7894	18.0197	17.7698	17.6148	17.6898	17.7375	17.8374	17.9634	17.8982
sp|Q99614|TTC1_HUMAN	TTC1	Tetratricopeptide repeat protein 1 OS=Homo sapiens OX=9606 GN=TTC1 PE=1 SV=1	-1.10002	-0.944265	-1.06632	0.155751	0.0336913	2.5e-07	1.47e-06	3.62e-07	0.202538	0.776413	6.91e-07	3.26e-06	1e-06	0.831483	0.916002	down	down	down	n.s.	n.s.	14.8727	15.0256	15.0386	13.8413	14.0057	13.7899	14.1689	13.961	13.9743	13.9206	13.7913	14.0261
sp|Q99615|DNJC7_HUMAN	DNAJC7	DnaJ homolog subfamily C member 7 OS=Homo sapiens OX=9606 GN=DNAJC7 PE=1 SV=2	-0.5084	-0.542971	-0.253306	-0.0345706	0.255094	0.00820268	0.00543313	0.146144	0.836443	0.143534	0.0109424	0.00728284	0.168651	0.99948	0.419555	n.s.	n.s.	n.s.	n.s.	n.s.	13.6844	14.1393	14.3378	13.6936	13.3312	13.6115	13.5861	13.3894	13.5571	13.6879	13.6633	14.0504
sp|Q99623|PHB2_HUMAN	PHB2	Prohibitin-2 OS=Homo sapiens OX=9606 GN=PHB2 PE=1 SV=2	0.214619	0.387214	0.18875	0.172595	-0.0258695	0.125369	0.010938	0.173494	0.210741	0.846802	0.146403	0.0142374	0.198629	0.837918	0.945464	n.s.	n.s.	n.s.	n.s.	n.s.	14.853	14.7667	14.9645	15.2488	14.9461	15.0331	15.3219	15.1698	15.2541	14.9839	15.1707	14.9959
sp|Q99653|CHP1_HUMAN	CHP1	Calcineurin B homologous protein 1 OS=Homo sapiens OX=9606 GN=CHP1 PE=1 SV=3	0.457655	0.564769	0.33334	0.107115	-0.124315	0.0117	0.00226052	0.0616003	0.540384	0.477716	0.0153675	0.00316337	0.0749614	0.986767	0.74513	n.s.	n.s.	n.s.	n.s.	n.s.	12.3435	12.1835	12.5176	12.8384	12.8203	12.7589	12.9697	12.6746	13.0946	12.6659	12.6882	12.6905
sp|Q99714|HCD2_HUMAN	HSD17B10	3-hydroxyacyl-CoA dehydrogenase type-2 OS=Homo sapiens OX=9606 GN=HSD17B10 PE=1 SV=3	-0.0869246	-0.63384	0.350515	-0.546915	0.43744	0.754325	0.0289476	0.213124	0.0567636	0.123118	0.777219	0.0361383	0.24126	0.661488	0.386791	n.s.	down	n.s.	n.s.	n.s.	13.2356	12.593	13.2412	12.7658	12.9267	13.1166	12.2072	11.9576	13.0035	13.1883	13.1604	13.7727
sp|Q99720|SGMR1_HUMAN	SIGMAR1	Sigma non-opioid intracellular receptor 1 OS=Homo sapiens OX=9606 GN=SIGMAR1 PE=1 SV=1	1.13507	1.07825	0.596874	-0.0568214	-0.538199	4.89e-07	8.87e-07	0.000376142	0.661699	0.000894685	1.25e-06	2.05e-06	0.000611345	0.99948	0.0199773	up	up	up	n.s.	n.s.	13.7005	13.6442	13.6874	15.1438	14.5712	14.7223	14.858	14.6593	14.7495	14.2067	14.3245	14.2915
sp|Q99726|ZNT3_HUMAN	SLC30A3	Probable proton-coupled zinc antiporter SLC30A3 OS=Homo sapiens OX=9606 GN=SLC30A3 PE=1 SV=2	-0.63038	-0.886494	-1.29023	-0.256114	-0.659854	0.000688017	2.94e-05	4.76e-07	0.0979327	0.000468808	0.00103858	5.23e-05	1.28e-06	0.763082	0.013331	down	down	down	n.s.	down	14.1474	14.1655	14.0084	13.7675	13.4796	13.1831	13.2572	13.306	13.0987	12.6153	12.9869	12.8484
sp|Q99729|ROAA_HUMAN	HNRNPAB	Heterogeneous nuclear ribonucleoprotein A/B OS=Homo sapiens OX=9606 GN=HNRNPAB PE=1 SV=2	-0.866055	-1.11274	-1.02531	-0.246682	-0.159252	0.00160589	0.000111078	0.000290278	0.32904	0.526586	0.00232701	0.000181958	0.000480237	0.917099	0.781772	down	down	down	n.s.	n.s.	16.8133	16.5197	17.1197	16.5581	15.7003	15.5963	15.6938	15.4799	15.9409	15.9002	15.7649	15.7117
sp|Q99732|LITAF_HUMAN	LITAF	Lipopolysaccharide-induced tumor necrosis factor-alpha factor OS=Homo sapiens OX=9606 GN=LITAF PE=1 SV=2	0.56972	0.811751	0.679426	0.242031	0.109706	0.000768776	1.02e-05	0.000109582	0.119573	0.47264	0.00115316	1.92e-05	0.00019118	0.77834	0.741722	n.s.	up	up	n.s.	n.s.	13.6009	14.2783	13.7946	14.4559	14.4293	14.4978	14.6532	14.7692	14.6867	14.6614	14.5913	14.4594
sp|Q99733|NP1L4_HUMAN	NAP1L4	Nucleosome assembly protein 1-like 4 OS=Homo sapiens OX=9606 GN=NAP1L4 PE=1 SV=1	-1.14016	-1.22879	-1.23901	-0.0886324	-0.0988561	1.53e-18	6.2e-20	4.32e-20	0.315018	0.262968	2.42e-17	1.04e-18	8.61e-19	0.912262	0.561576	down	down	down	n.s.	n.s.	15.2327	15.2324	15.2901	14.1639	14.2511	13.9197	13.9745	14.0236	14.0707	13.9666	14.0398	14.0318
sp|Q99758|ABCA3_HUMAN	ABCA3	Phospholipid-transporting ATPase ABCA3 OS=Homo sapiens OX=9606 GN=ABCA3 PE=1 SV=2	2.48077	2.43702	2.19047	-0.0437502	-0.290298	2.2e-55	8.99e-55	3.92e-51	0.493276	1.7e-05	7.31e-52	2.99e-51	1.31e-47	0.96735	0.00165286	up	up	up	n.s.	n.s.	15.4059	15.3603	15.4901	18.0095	17.9075	17.7817	17.9089	17.8144	17.8441	17.6138	17.6635	17.5504
sp|Q99784|NOE1_HUMAN	OLFM1	Noelin OS=Homo sapiens OX=9606 GN=OLFM1 PE=1 SV=4	0.67552	0.75258	0.689783	0.0770598	0.0142628	6.4e-06	1.94e-06	5.1e-06	0.431126	0.882822	1.29e-05	4.18e-06	1.11e-05	0.954175	0.96048	up	up	up	n.s.	n.s.	13.9422	14.0409	13.9117	14.8828	14.4845	14.5541	14.7146	14.603	14.8351	14.6253	14.5707	14.7682
sp|Q99798|ACON_HUMAN	ACO2	Aconitate hydratase, mitochondrial OS=Homo sapiens OX=9606 GN=ACO2 PE=1 SV=2	-0.236082	-0.101878	-0.126016	0.134204	0.110066	0.0878311	0.451502	0.353016	0.323125	0.41638	0.104736	0.479766	0.387491	0.917099	0.708955	n.s.	n.s.	n.s.	n.s.	n.s.	13.2509	13.1885	13.3486	13.0736	12.9953	13.0108	13.127	13.1846	13.1707	13.3081	13.2749	12.8268
sp|Q99808|S29A1_HUMAN	SLC29A1	Equilibrative nucleoside transporter 1 OS=Homo sapiens OX=9606 GN=SLC29A1 PE=1 SV=3	1.35655	1.46227	1.17734	0.105718	-0.179204	2.23e-08	8.79e-09	1.25e-07	0.383759	0.15008	7.83e-08	3.23e-08	3.87e-07	0.945979	0.427577	up	up	up	n.s.	n.s.	13.0098	12.9943	13.2224	14.6344	14.4753	14.1864	14.4675	14.6102	14.5356	14.2083	14.284	14.2662
sp|Q99832|TCPH_HUMAN	CCT7	T-complex protein 1 subunit eta OS=Homo sapiens OX=9606 GN=CCT7 PE=1 SV=2	-1.13331	-1.29414	-1.12618	-0.160837	0.00712677	8.2e-11	1.45e-11	8.9e-11	0.0236856	0.911739	5.26e-10	9.99e-11	5.57e-10	0.497728	0.968594	down	down	down	n.s.	n.s.	17.2775	17.2679	17.4095	16.0891	16.2452	16.2207	16.0064	15.9974	16.0688	16.1179	16.221	16.2375
sp|Q99873|ANM1_HUMAN	PRMT1	Protein arginine N-methyltransferase 1 OS=Homo sapiens OX=9606 GN=PRMT1 PE=1 SV=3	-0.760671	-1.21304	-0.56063	-0.452365	0.200041	0.00671774	4.61e-05	0.0415666	0.0971997	0.457247	0.00905588	7.97e-05	0.0517754	0.762683	0.734554	down	down	n.s.	n.s.	n.s.	15.8073	15.6148	15.944	15.0447	15.061	14.9784	14.4765	14.5858	14.6647	15.1135	15.0724	15.4984
sp|Q99880|H2B1L_HUMAN	H2BC13	Histone H2B type 1-L OS=Homo sapiens OX=9606 GN=H2BC13 PE=1 SV=3	-0.685933	-0.917373	-0.88926	-0.23144	-0.203327	7.23e-05	2.84e-07	5.78e-07	0.162459	0.219144	0.000122078	7.41e-07	1.53e-06	0.803752	0.516965	down	down	down	n.s.	n.s.	17.9611	17.835	17.9209	17.0529	17.3314	17.2749	16.9795	17.1031	16.8823	17.0356	16.9694	17.0442
sp|Q99933|BAG1_HUMAN	BAG1	BAG family molecular chaperone regulator 1 OS=Homo sapiens OX=9606 GN=BAG1 PE=1 SV=4	-0.431425	-0.470142	-0.477572	-0.0387164	-0.0461471	0.0790736	0.0581531	0.0547743	0.867173	0.842024	0.0949739	0.0696706	0.0672193	0.99948	0.944191	n.s.	n.s.	n.s.	n.s.	n.s.	13.3539	13.27	14.2262	13.519	12.9368	13.0998	13.1361	13.2578	13.0457	13.0051	13.3036	13.1086
sp|Q99943|PLCA_HUMAN	AGPAT1	1-acyl-sn-glycerol-3-phosphate acyltransferase alpha OS=Homo sapiens OX=9606 GN=AGPAT1 PE=1 SV=2	0.0314235	0.0101726	0.0771009	-0.021251	0.0456773	0.804167	0.935955	0.545276	0.866745	0.718875	0.824234	0.941616	0.578302	0.99948	0.88912	n.s.	n.s.	n.s.	n.s.	n.s.	15.662	16.0377	15.6376	15.8725	15.85	15.7091	15.7996	15.6457	15.9226	15.7954	15.8753	15.8979
sp|Q99961|SH3G1_HUMAN	SH3GL1	Endophilin-A2 OS=Homo sapiens OX=9606 GN=SH3GL1 PE=1 SV=1	0.411724	0.394388	0.273109	-0.0173357	-0.138614	1.26e-06	2.89e-06	0.000666631	0.819791	0.072588	2.94e-06	6.02e-06	0.00104864	0.99948	0.295718	n.s.	n.s.	n.s.	n.s.	n.s.	14.6371	14.7518	14.7864	15.1572	15.1109	15.1424	15.0941	15.1149	15.1495	14.974	15.0549	14.9658
sp|Q99973|TEP1_HUMAN	TEP1	Telomerase protein component 1 OS=Homo sapiens OX=9606 GN=TEP1 PE=1 SV=2	-1.19027	-1.16205	-1.31721	0.0282177	-0.126941	8.17e-09	1.1e-08	2.28e-09	0.771014	0.203658	3.17e-08	3.94e-08	1.03e-08	0.99948	0.502049	down	down	down	n.s.	n.s.	16.1361	16.1879	16.0219	15.0091	14.8629	14.9031	14.9723	15.0047	14.8827	14.8742	14.6737	14.8463
sp|Q99985|SEM3C_HUMAN	SEMA3C	Semaphorin-3C OS=Homo sapiens OX=9606 GN=SEMA3C PE=2 SV=2	0.160219	0.327256	0.651044	0.167037	0.490825	0.164728	0.00986781	3.99e-05	0.148716	0.000544655	0.189838	0.0128847	7.42e-05	0.792134	0.0147323	n.s.	n.s.	up	n.s.	n.s.	13.5651	13.4229	13.6508	13.7976	13.4958	13.8261	13.9791	13.8273	13.8142	14.2355	14.1542	14.2022
sp|Q9BPU6|DPYL5_HUMAN	DPYSL5	Dihydropyrimidinase-related protein 5 OS=Homo sapiens OX=9606 GN=DPYSL5 PE=1 SV=1	-0.873307	-0.746566	-0.908919	0.12674	-0.0356125	6.68e-14	1.34e-11	1.56e-14	0.155472	0.687301	7.03e-13	9.34e-11	1.85e-13	0.800883	0.873822	down	down	down	n.s.	n.s.	15.0103	15.0265	14.9641	14.2397	14.0231	14.1181	14.1473	14.269	14.3447	14.202	14.0956	13.9765
sp|Q9BQ24|ZFY21_HUMAN	ZFYVE21	Zinc finger FYVE domain-containing protein 21 OS=Homo sapiens OX=9606 GN=ZFYVE21 PE=1 SV=1	1.46491	1.51136	1.5465	0.0464564	0.0815957	0.00291221	0.00223671	0.00182904	0.918228	0.856928	0.00408126	0.00313328	0.00270574	0.99948	0.951078	up	up	up	n.s.	n.s.	15.0594	14.7819	14.6511	16.3834	16.442	16.0617	16.3952	16.2892	16.3422	16.4229	16.5061	16.2029
sp|Q9BQ61|TRIR_HUMAN	TRIR	Telomerase RNA component interacting RNase OS=Homo sapiens OX=9606 GN=TRIR PE=1 SV=1	-2.25906	-2.15474	-0.838271	0.104317	1.42079	0.0200295	0.0253007	0.345185	0.904906	0.120374	0.0258488	0.0318364	0.379395	0.99948	0.381779	down	down	n.s.	n.s.	n.s.	16.5094	16.2941	16.7211	11.7743	15.4332	15.54	15.0948	15.3736	12.592	15.3814	15.773	15.8555
sp|Q9BQA1|MEP50_HUMAN	WDR77	Methylosome protein WDR77 OS=Homo sapiens OX=9606 GN=WDR77 PE=1 SV=1	-1.16	-1.14505	-1.50026	0.0149512	-0.340257	9.5e-06	1.09e-05	5.34e-07	0.930867	0.0646788	1.84e-05	2.06e-05	1.42e-06	0.99948	0.278314	down	down	down	n.s.	n.s.	13.5856	13.7654	13.4783	12.6476	12.6079	12.0937	12.4475	12.2954	12.6512	12.3124	12.1984	11.8177
sp|Q9BQB6|VKOR1_HUMAN	VKORC1	Vitamin K epoxide reductase complex subunit 1 OS=Homo sapiens OX=9606 GN=VKORC1 PE=1 SV=1	0.199746	0.409194	0.267237	0.209448	0.067491	0.159629	0.00897668	0.0670803	0.141725	0.623132	0.184213	0.0117673	0.081214	0.786428	0.840357	n.s.	n.s.	n.s.	n.s.	n.s.	14.2415	14.4494	14.5996	14.9385	14.4698	14.4814	14.7491	14.8017	14.9673	14.6899	14.7669	14.6354
sp|Q9BQE3|TBA1C_HUMAN	TUBA1C	Tubulin alpha-1C chain OS=Homo sapiens OX=9606 GN=TUBA1C PE=1 SV=1	-1.36999	-1.51135	-1.1489	-0.141364	0.22109	3.58e-08	1.06e-08	2.98e-07	0.271247	0.0952165	1.21e-07	3.82e-08	8.45e-07	0.87361	0.340984	down	down	down	n.s.	n.s.	21.0865	21.2693	20.8388	19.6558	19.831	19.5978	19.4436	19.5281	19.6889	19.915	19.8814	19.9515
sp|Q9BQG1|SYT3_HUMAN	SYT3	Synaptotagmin-3 OS=Homo sapiens OX=9606 GN=SYT3 PE=1 SV=1	0.357023	0.558002	0.815447	0.200979	0.458424	0.0306898	0.00219084	8.75e-05	0.196623	0.00815314	0.0388084	0.00307291	0.000154537	0.828057	0.0839799	n.s.	n.s.	up	n.s.	n.s.	13.3158	13.7478	13.2052	13.7587	13.8226	13.7585	13.9963	13.7489	14.1974	14.0611	14.3577	14.2962
sp|Q9BQJ4|TMM47_HUMAN	TMEM47	Transmembrane protein 47 OS=Homo sapiens OX=9606 GN=TMEM47 PE=1 SV=1	1.47407	1.47252	1.48067	-0.00155151	0.00659748	1.13e-07	1.15e-07	1.07e-07	0.991665	0.96457	3.38e-07	3.28e-07	3.36e-07	0.99948	0.992119	up	up	up	n.s.	n.s.	12.7939	13.3598	13.1979	14.7513	14.5795	14.443	14.6592	14.5005	14.6094	14.4276	14.7225	14.6434
sp|Q9BQT9|CSTN3_HUMAN	CLSTN3	Calsyntenin-3 OS=Homo sapiens OX=9606 GN=CLSTN3 PE=1 SV=1	0.100749	0.0764141	0.352554	-0.0243351	0.251805	0.328649	0.457935	0.00108258	0.812725	0.0169023	0.362178	0.485826	0.00164764	0.99948	0.130039	n.s.	n.s.	n.s.	n.s.	n.s.	14.7827	14.779	14.5834	14.7167	14.809	14.9217	14.98	14.7671	14.6272	15.1425	15.0016	15.0587
sp|Q9BR01|ST4A1_HUMAN	SULT4A1	Sulfotransferase 4A1 OS=Homo sapiens OX=9606 GN=SULT4A1 PE=1 SV=2	-0.143526	-0.279464	-0.431637	-0.135938	-0.28811	0.279652	0.0407292	0.00256855	0.305334	0.0353139	0.31086	0.0499102	0.00371385	0.901363	0.194841	n.s.	n.s.	n.s.	n.s.	n.s.	12.5696	12.6009	12.6055	12.5198	12.4774	12.3483	12.2952	12.3669	12.2756	12.1379	12.3631	11.9801
sp|Q9BR76|COR1B_HUMAN	CORO1B	Coronin-1B OS=Homo sapiens OX=9606 GN=CORO1B PE=1 SV=1	-0.211465	-0.190524	-0.0378589	0.0209411	0.173606	0.102513	0.139472	0.764623	0.868383	0.176678	0.12133	0.159349	0.786125	0.99948	0.463205	n.s.	n.s.	n.s.	n.s.	n.s.	13.2559	13.2375	13.1421	12.9732	13.1251	12.9028	12.9691	13.0781	13.0167	13.222	13.1783	13.1216
sp|Q9BRA2|TXD17_HUMAN	TXNDC17	Thioredoxin domain-containing protein 17 OS=Homo sapiens OX=9606 GN=TXNDC17 PE=1 SV=1	0.607405	0.483406	0.318809	-0.123999	-0.288596	7.61e-05	0.000598631	0.0112206	0.273508	0.0192502	0.000128102	0.000891516	0.0149383	0.875967	0.139035	up	n.s.	n.s.	n.s.	n.s.	12.94	12.7422	12.9604	13.5958	13.4798	13.3892	13.336	13.2767	13.4801	13.2245	13.2707	13.1039
sp|Q9BRF8|CPPED_HUMAN	CPPED1	Serine/threonine-protein phosphatase CPPED1 OS=Homo sapiens OX=9606 GN=CPPED1 PE=1 SV=3	0.110306	0.14138	-0.408523	0.0310742	-0.518829	0.5784	0.47794	0.0541447	0.874925	0.0184593	0.612456	0.505117	0.0665704	0.99948	0.136173	n.s.	n.s.	n.s.	n.s.	n.s.	12.3139	11.7245	11.9628	12.2065	11.9848	12.1409	12.2367	12.1951	11.9936	11.5117	11.2515	12.0125
sp|Q9BRJ6|CG050_HUMAN	C7orf50	Uncharacterized protein C7orf50 OS=Homo sapiens OX=9606 GN=C7orf50 PE=1 SV=1	-0.932221	-0.757869	-0.725662	0.174352	0.206559	6.66e-05	0.000445475	0.000642645	0.307682	0.23043	0.000113205	0.000673068	0.00101427	0.901902	0.527422	down	down	down	n.s.	n.s.	12.8659	13.4208	13.1763	12.1384	12.3976	12.1303	12.2316	12.5263	12.4315	12.6177	12.2445	12.4237
sp|Q9BRK5|CAB45_HUMAN	SDF4	45 kDa calcium-binding protein OS=Homo sapiens OX=9606 GN=SDF4 PE=1 SV=1	0.244629	0.312479	0.244543	0.0678505	-8.54e-05	0.209913	0.115609	0.210063	0.720654	0.99964	0.237706	0.133321	0.238119	0.99948	0.999955	n.s.	n.s.	n.s.	n.s.	n.s.	13.713	13.7242	12.9826	13.5949	13.6152	13.9436	13.9534	13.7563	13.6476	13.848	13.6263	13.6792
sp|Q9BRL6|SRSF8_HUMAN	SRSF8	Serine/arginine-rich splicing factor 8 OS=Homo sapiens OX=9606 GN=SRSF8 PE=1 SV=1	-1.50319	-1.57416	-1.0726	-0.0709692	0.430586	5.68e-07	3.31e-07	2.33e-05	0.683546	0.024681	1.43e-06	8.53e-07	4.55e-05	0.99948	0.162556	down	down	down	n.s.	n.s.	16.6105	16.1122	16.5374	14.6637	14.8242	15.2627	14.8587	15.08	14.599	15.2841	15.3969	15.3613
sp|Q9BRP4|PAAF1_HUMAN	PAAF1	Proteasomal ATPase-associated factor 1 OS=Homo sapiens OX=9606 GN=PAAF1 PE=1 SV=2	-0.939425	-1.28558	-0.963273	-0.346157	-0.0238484	5e-05	1.78e-06	3.89e-05	0.0501478	0.884398	8.7e-05	3.88e-06	7.25e-05	0.629591	0.960938	down	down	down	n.s.	n.s.	12.5696	12.9173	12.8889	12.0387	11.6226	11.8963	11.6373	11.3342	11.5477	11.7193	11.941	11.8258
sp|Q9BRP8|PYM1_HUMAN	PYM1	Partner of Y14 and mago OS=Homo sapiens OX=9606 GN=PYM1 PE=1 SV=1	-1.35056	-1.43043	-1.22989	-0.0798752	0.120669	2.15e-10	1.02e-10	7.16e-10	0.341464	0.159317	1.25e-09	5.83e-10	3.63e-09	0.918989	0.438781	down	down	down	n.s.	n.s.	15.8444	15.962	15.9725	14.6457	14.5265	14.555	14.4575	14.477	14.5531	14.7292	14.6179	14.7421
sp|Q9BRS2|RIOK1_HUMAN	RIOK1	Serine/threonine-protein kinase RIO1 OS=Homo sapiens OX=9606 GN=RIOK1 PE=1 SV=2	-1.07232	-1.11333	-1.26559	-0.0410123	-0.193272	6.92e-07	4.47e-07	9.75e-08	0.74517	0.141091	1.72e-06	1.12e-06	3.09e-07	0.99948	0.416883	down	down	down	n.s.	n.s.	14.3271	14.6103	14.6517	13.6782	13.3372	13.3568	13.4235	13.2602	13.5654	13.2904	13.1687	13.3333
sp|Q9BRX8|PXL2A_HUMAN	PRXL2A	Peroxiredoxin-like 2A OS=Homo sapiens OX=9606 GN=PRXL2A PE=1 SV=3	0.320629	0.431851	0.352794	0.111222	0.0321647	0.0131224	0.00190075	0.00750246	0.339506	0.778955	0.0171613	0.00268299	0.0101756	0.917577	0.9177	n.s.	n.s.	n.s.	n.s.	n.s.	15.8648	16.0506	15.7959	16.3127	16.1641	16.1962	16.1995	16.3371	16.4702	16.2194	16.2899	16.2603
sp|Q9BRY0|S39A3_HUMAN	SLC39A3	Zinc transporter ZIP3 OS=Homo sapiens OX=9606 GN=SLC39A3 PE=1 SV=2	-0.666398	-0.500112	-0.494768	0.166286	0.17163	0.00845128	0.0371752	0.0389384	0.455402	0.441358	0.011256	0.045825	0.0487022	0.957657	0.724062	down	n.s.	n.s.	n.s.	n.s.	15.8974	16.1305	15.53	15.2109	15.137	15.2109	15.3378	15.2807	15.4392	15.3998	15.2438	15.4301
sp|Q9BS26|ERP44_HUMAN	ERP44	Endoplasmic reticulum resident protein 44 OS=Homo sapiens OX=9606 GN=ERP44 PE=1 SV=1	0.0237383	0.0750715	-0.0421504	0.0513332	-0.0658887	0.859231	0.576928	0.753136	0.701959	0.62392	0.873141	0.601328	0.776813	0.99948	0.840913	n.s.	n.s.	n.s.	n.s.	n.s.	15.2473	14.8929	15.0946	15.2476	15.0346	15.0238	14.897	15.1496	15.4135	15.0258	15.0431	15.0395
sp|Q9BS91|S35A5_HUMAN	SLC35A5	UDP-sugar transporter protein SLC35A5 OS=Homo sapiens OX=9606 GN=SLC35A5 PE=1 SV=2	0.188094	0.311446	0.442703	0.123352	0.254609	0.0806775	0.00500412	0.000132141	0.247019	0.0198098	0.0967258	0.00673764	0.000227908	0.862907	0.141736	n.s.	n.s.	n.s.	n.s.	n.s.	14.9872	15.1052	14.9487	15.1726	15.2275	15.2053	15.283	15.4241	15.2683	15.2927	15.4461	15.6304
sp|Q9BSA4|TTYH2_HUMAN	TTYH2	Protein tweety homolog 2 OS=Homo sapiens OX=9606 GN=TTYH2 PE=1 SV=3	0.653764	0.675306	0.685758	0.0215414	0.031994	1.11e-08	5.19e-09	3.59e-09	0.81615	0.729959	4.19e-08	1.99e-08	1.54e-08	0.99948	0.895161	up	up	up	n.s.	n.s.	16.6508	16.7755	16.4492	17.2534	17.2775	17.3059	17.3096	17.2611	17.3307	17.3291	17.3251	17.2785
sp|Q9BSJ8|ESYT1_HUMAN	ESYT1	Extended synaptotagmin-1 OS=Homo sapiens OX=9606 GN=ESYT1 PE=1 SV=1	0.186707	0.00399075	0.298313	-0.182717	0.111606	0.327536	0.983231	0.120187	0.337892	0.557274	0.361071	0.984711	0.140895	0.917257	0.800195	n.s.	n.s.	n.s.	n.s.	n.s.	13.3001	13.4645	13.6411	13.4125	13.753	13.8003	13.5129	13.4878	13.4169	13.5871	13.8094	13.9041
sp|Q9BSQ5|CCM2_HUMAN	CCM2	Cerebral cavernous malformations 2 protein OS=Homo sapiens OX=9606 GN=CCM2 PE=1 SV=1	0.953593	0.941907	0.893335	-0.0116857	-0.0602577	9.87e-05	0.000110931	0.000181675	0.947805	0.736219	0.000164056	0.000181807	0.000309015	0.99948	0.897742	up	up	up	n.s.	n.s.	12.892	12.8884	13.1712	14.129	14.0731	13.6102	13.5629	14.0055	14.2089	13.9337	13.9966	13.7012
sp|Q9BSW7|SYT17_HUMAN	SYT17	Synaptotagmin-17 OS=Homo sapiens OX=9606 GN=SYT17 PE=1 SV=1	-0.849018	-0.715319	-0.680615	0.133699	0.168403	3.23e-06	2.03e-05	3.38e-05	0.253627	0.156134	6.94e-06	3.69e-05	6.38e-05	0.868025	0.434239	down	down	down	n.s.	n.s.	14.6216	14.8483	14.66	13.6923	13.9784	13.9121	14.1946	14.0781	13.7112	14.1026	13.925	14.0603
sp|Q9BSY9|DESI2_HUMAN	DESI2	Deubiquitinase DESI2 OS=Homo sapiens OX=9606 GN=DESI2 PE=1 SV=1	-0.342794	-0.255186	-0.322988	0.0876078	0.0198057	0.0118368	0.0488954	0.0164058	0.470184	0.869087	0.015541	0.0593921	0.0213796	0.961501	0.955254	n.s.	n.s.	n.s.	n.s.	n.s.	13.9964	14.1585	13.992	13.8888	13.4349	13.7947	13.7282	13.6955	13.9576	13.6656	13.6867	13.8256
sp|Q9BT09|CNPY3_HUMAN	CNPY3	Protein canopy homolog 3 OS=Homo sapiens OX=9606 GN=CNPY3 PE=1 SV=1	-0.053016	0.263837	0.103952	0.316854	0.156968	0.702004	0.0728941	0.456648	0.0354987	0.267248	0.728045	0.0860606	0.491673	0.558055	0.566327	n.s.	n.s.	n.s.	n.s.	n.s.	14.0333	14.0077	14.0053	14.2726	13.753	13.8616	14.0895	14.2644	14.4839	14.025	14.1377	14.1955
sp|Q9BT22|ALG1_HUMAN	ALG1	Chitobiosyldiphosphodolichol beta-mannosyltransferase OS=Homo sapiens OX=9606 GN=ALG1 PE=1 SV=2	0.308583	0.313851	0.0978193	0.00526819	-0.210764	0.16562	0.159015	0.649598	0.980402	0.334379	0.190597	0.180437	0.678346	0.99948	0.642829	n.s.	n.s.	n.s.	n.s.	n.s.	11.678	12.015	11.2968	12.3021	11.8874	11.7261	12.0581	12.131	11.7422	11.9906	11.7169	11.5758
sp|Q9BT23|LIMD2_HUMAN	LIMD2	LIM domain-containing protein 2 OS=Homo sapiens OX=9606 GN=LIMD2 PE=1 SV=1	-1.17259	-1.10406	-0.784601	0.0685289	0.38799	2.18e-05	4.01e-05	0.000890044	0.716871	0.0553715	3.98e-05	7.02e-05	0.00136712	0.99948	0.255153	down	down	down	n.s.	n.s.	15.5006	15.8235	15.503	14.4168	14.1201	14.7725	14.6488	14.5889	14.2773	14.8523	14.7828	14.8382
sp|Q9BT67|NFIP1_HUMAN	NDFIP1	NEDD4 family-interacting protein 1 OS=Homo sapiens OX=9606 GN=NDFIP1 PE=1 SV=1	2.24017	2.37487	1.99581	0.134705	-0.244354	3.06e-11	1.43e-11	1.38e-10	0.264288	0.0537628	2.16e-10	9.87e-11	8.16e-10	0.872116	0.25122	up	up	up	n.s.	n.s.	13.8803	14.0085	14.3007	16.4088	16.4111	16.0901	16.385	16.3678	16.5613	16.0423	16.0744	16.0603
sp|Q9BT78|CSN4_HUMAN	COPS4	COP9 signalosome complex subunit 4 OS=Homo sapiens OX=9606 GN=COPS4 PE=1 SV=1	-0.399486	-0.355346	-0.360101	0.0441403	0.039385	0.00193521	0.00528027	0.0047522	0.716401	0.745794	0.00277879	0.00709223	0.00662362	0.99948	0.902328	n.s.	n.s.	n.s.	n.s.	n.s.	14.224	14.1286	14.3336	13.9524	13.7596	13.7757	13.8594	13.7633	13.9974	13.8211	13.9105	13.8742
sp|Q9BT88|SYT11_HUMAN	SYT11	Synaptotagmin-11 OS=Homo sapiens OX=9606 GN=SYT11 PE=1 SV=2	2.03273	1.95852	1.67911	-0.0742128	-0.353616	2.78e-13	4.55e-13	3.49e-12	0.330122	0.000304603	2.7e-12	3.99e-12	2.94e-11	0.917099	0.00993544	up	up	up	n.s.	n.s.	14.9524	14.7065	14.6852	16.9111	16.7607	16.7704	16.7991	16.7633	16.6572	16.4201	16.5145	16.4468
sp|Q9BTC0|DIDO1_HUMAN	DIDO1	Death-inducer obliterator 1 OS=Homo sapiens OX=9606 GN=DIDO1 PE=1 SV=5	-1.12444	-1.22515	-1.11348	-0.100713	0.0109589	5.16e-07	1.88e-07	5.79e-07	0.439404	0.932188	1.31e-06	5.13e-07	1.53e-06	0.957228	0.97774	down	down	down	n.s.	n.s.	16.1294	16.3467	16.2878	15.099	15.1363	15.1554	15.0205	14.8858	15.1823	15.1066	15.1312	15.1858
sp|Q9BTL3|RAMAC_HUMAN	RAMAC	RNA guanine-N7 methyltransferase activating subunit OS=Homo sapiens OX=9606 GN=RAMAC PE=1 SV=1	-1.27488	-1.28969	-1.29531	-0.0148065	-0.0204305	2.13e-06	1.87e-06	1.78e-06	0.928605	0.901619	4.77e-06	4.05e-06	4.21e-06	0.99948	0.968266	down	down	down	n.s.	n.s.	15.4379	15.4669	15.5272	14.3898	13.9083	14.3093	14.0975	14.2371	14.2284	14.2243	14.0172	14.3046
sp|Q9BTV4|TMM43_HUMAN	TMEM43	Transmembrane protein 43 OS=Homo sapiens OX=9606 GN=TMEM43 PE=1 SV=1	0.0884943	0.211818	0.106154	0.123323	0.0176597	0.551995	0.160782	0.476186	0.408612	0.905224	0.58655	0.182008	0.510068	0.951333	0.968575	n.s.	n.s.	n.s.	n.s.	n.s.	14.4142	14.0277	14.1897	14.0145	14.4074	14.4752	14.5027	14.6109	14.1535	14.3329	14.334	14.2832
sp|Q9BTV7|CABL2_HUMAN	CABLES2	CDK5 and ABL1 enzyme substrate 2 OS=Homo sapiens OX=9606 GN=CABLES2 PE=1 SV=3	1.35887	1.48206	1.08006	0.123191	-0.278816	1.4e-06	5.14e-07	1.71e-05	0.472192	0.117136	3.22e-06	1.27e-06	3.42e-05	0.961501	0.374638	up	up	up	n.s.	n.s.	10.7081	10.8444	11.1061	12.4011	12.1453	12.1888	12.3516	12.1745	12.5787	11.932	11.6439	12.3228
sp|Q9BTX3|TM208_HUMAN	TMEM208	Transmembrane protein 208 OS=Homo sapiens OX=9606 GN=TMEM208 PE=1 SV=1	-0.246088	-0.2459	-0.419678	0.000188286	-0.173589	0.0607384	0.0609117	0.00379299	0.998774	0.171733	0.0738045	0.0727659	0.00536534	0.99948	0.457185	n.s.	n.s.	n.s.	n.s.	n.s.	14.8769	14.6637	14.951	14.682	14.4095	14.6619	14.4886	14.5517	14.7135	14.3638	14.4235	14.4452
sp|Q9BTY2|FUCO2_HUMAN	FUCA2	Plasma alpha-L-fucosidase OS=Homo sapiens OX=9606 GN=FUCA2 PE=1 SV=2	2.44465	2.33238	2.40673	-0.112262	-0.0379149	5.73e-24	8.97e-23	1.44e-23	0.516358	0.826318	1.67e-22	2.06e-21	4.45e-22	0.978317	0.937959	up	up	up	n.s.	n.s.	13.1213	13.3975	13.7761	15.7104	15.9821	15.9364	15.8128	15.9335	15.5458	15.8715	15.8561	15.7876
sp|Q9BTZ2|DHRS4_HUMAN	DHRS4	Dehydrogenase/reductase SDR family member 4 OS=Homo sapiens OX=9606 GN=DHRS4 PE=1 SV=3	0.721611	0.976839	1.00766	0.255228	0.286044	0.00410757	0.000398332	0.00030361	0.243437	0.193947	0.00567521	0.000606245	0.000501295	0.862627	0.489205	up	up	up	n.s.	n.s.	12.6882	12.6064	12.9526	13.8531	13.1789	13.38	13.4199	13.6699	14.0878	14.0257	13.7604	13.484
sp|Q9BUA3|SPNDC_HUMAN	SPINDOC	Spindlin interactor and repressor of chromatin-binding protein OS=Homo sapiens OX=9606 GN=SPINDOC PE=1 SV=3	-1.41731	-1.39934	-1.54612	0.017969	-0.128811	5.14e-08	6e-08	1.76e-08	0.893181	0.343896	1.68e-07	1.83e-07	6.49e-08	0.99948	0.651822	down	down	down	n.s.	n.s.	16.9955	17.1414	16.9165	15.809	15.5342	15.4582	15.5849	15.5225	15.748	15.6006	15.321	15.4935
sp|Q9BUD6|SPON2_HUMAN	SPON2	Spondin-2 OS=Homo sapiens OX=9606 GN=SPON2 PE=1 SV=4	-0.666495	-0.458714	-0.240235	0.207781	0.42626	0.000338698	0.00578707	0.109317	0.161105	0.00910489	0.000526319	0.00772926	0.128743	0.802756	0.0888328	down	n.s.	n.s.	n.s.	n.s.	16.3655	16.1464	15.8409	15.4103	15.4707	15.4723	15.7773	15.8169	15.3824	15.9545	15.9086	15.769
sp|Q9BUF5|TBB6_HUMAN	TUBB6	Tubulin beta-6 chain OS=Homo sapiens OX=9606 GN=TUBB6 PE=1 SV=1	-0.7097	-0.576901	-0.477365	0.132799	0.232335	0.00167093	0.00695613	0.0202328	0.476747	0.221947	0.00241599	0.00921667	0.0261212	0.961551	0.519647	down	n.s.	n.s.	n.s.	n.s.	14.7622	14.8482	14.6843	14.3226	13.8048	14.0382	14.019	13.9534	14.5916	14.3117	14.2434	14.3076
sp|Q9BUJ0|ABHEA_HUMAN	ABHD14A	Protein ABHD14A OS=Homo sapiens OX=9606 GN=ABHD14A PE=2 SV=2	-0.460855	-0.166149	0.253231	0.294705	0.714085	0.174843	0.613975	0.444907	0.375823	0.0441762	0.200379	0.637347	0.479652	0.945428	0.223365	n.s.	n.s.	n.s.	n.s.	n.s.	11.7792	11.8601	11.8098	11.4204	11.2817	11.3644	11.3907	12.2109	11.349	12.8682	11.2855	12.055
sp|Q9BUJ2|HNRL1_HUMAN	HNRNPUL1	Heterogeneous nuclear ribonucleoprotein U-like protein 1 OS=Homo sapiens OX=9606 GN=HNRNPUL1 PE=1 SV=2	-0.962292	-1.26548	-0.699765	-0.303184	0.262527	1.54e-05	6.76e-08	0.00108608	0.13162	0.190548	2.89e-05	2.03e-07	0.00165222	0.77834	0.484674	down	down	down	n.s.	n.s.	15.3572	16.4025	15.3898	14.1781	14.514	14.9415	14.3086	14.3051	14.1104	14.7048	14.6412	15.0754
sp|Q9BUL8|PDC10_HUMAN	PDCD10	Programmed cell death protein 10 OS=Homo sapiens OX=9606 GN=PDCD10 PE=1 SV=1	-0.46133	-0.295941	-0.271238	0.16539	0.190093	0.00460737	0.0479773	0.0668642	0.245074	0.185004	0.00632112	0.0583622	0.0809818	0.862816	0.475295	n.s.	n.s.	n.s.	n.s.	n.s.	12.9634	13.3258	13.1725	12.7937	12.5865	12.6974	12.6317	12.9027	13.0395	12.956	12.8926	12.7993
sp|Q9BUP3|HTAI2_HUMAN	HTATIP2	Oxidoreductase HTATIP2 OS=Homo sapiens OX=9606 GN=HTATIP2 PE=1 SV=2	0.159359	0.115878	-0.0333615	-0.0434804	-0.19272	0.715176	0.790497	0.938958	0.920503	0.659364	0.740551	0.804699	0.94578	0.99948	0.860952	n.s.	n.s.	n.s.	n.s.	n.s.	12.2597	12.421	13.1368	12.2643	13.631	12.4004	12.2921	12.6585	13.2147	12.0601	12.614	13.0434
sp|Q9BUQ8|DDX23_HUMAN	DDX23	Probable ATP-dependent RNA helicase DDX23 OS=Homo sapiens OX=9606 GN=DDX23 PE=1 SV=3	-1.22156	-1.3826	-1.46079	-0.161038	-0.239232	9.32e-09	1.96e-09	9.74e-10	0.125374	0.0298685	3.59e-08	8.24e-09	4.81e-09	0.77834	0.178087	down	down	down	n.s.	n.s.	16.8312	16.8945	16.6078	15.6083	15.567	15.4936	15.2677	15.3952	15.5228	15.364	15.235	15.3521
sp|Q9BV23|ABHD6_HUMAN	ABHD6	Monoacylglycerol lipase ABHD6 OS=Homo sapiens OX=9606 GN=ABHD6 PE=1 SV=1	0.72864	0.845915	0.795958	0.117275	0.067318	0.000322186	8.13e-05	0.000144763	0.45463	0.665537	0.000501597	0.000136075	0.000248678	0.957657	0.864601	up	up	up	n.s.	n.s.	13.4928	13.9125	14.0234	14.599	14.3236	14.6919	14.5119	14.6608	14.7936	14.5251	14.6076	14.6838
sp|Q9BVA1|TBB2B_HUMAN	TUBB2B	Tubulin beta-2B chain OS=Homo sapiens OX=9606 GN=TUBB2B PE=1 SV=1	-1.29534	-1.40484	-0.983163	-0.109501	0.312179	8.36e-07	3.25e-07	1.74e-05	0.483009	0.0596031	2.04e-06	8.41e-07	3.46e-05	0.964159	0.265461	down	down	down	n.s.	n.s.	17.5956	18.0001	17.3494	16.3204	16.4761	16.2626	16.1695	16.231	16.3301	16.6267	16.6199	16.7489
sp|Q9BVG4|PBDC1_HUMAN	PBDC1	Protein PBDC1 OS=Homo sapiens OX=9606 GN=PBDC1 PE=1 SV=1	-0.621786	-0.589793	-0.722799	0.0319927	-0.101014	0.000250626	0.000399064	6.1e-05	0.803943	0.437904	0.000396685	0.00060708	0.000110151	0.99948	0.721017	down	down	down	n.s.	n.s.	13.6806	13.7292	13.8729	13.2209	13.0849	13.1115	12.9617	13.2138	13.3378	13.0799	13.0268	13.0076
sp|Q9BVK6|TMED9_HUMAN	TMED9	Transmembrane emp24 domain-containing protein 9 OS=Homo sapiens OX=9606 GN=TMED9 PE=1 SV=2	0.0214406	0.107439	0.134195	0.0859989	0.112754	0.857627	0.375584	0.272307	0.475829	0.353142	0.871777	0.403608	0.303506	0.961501	0.657841	n.s.	n.s.	n.s.	n.s.	n.s.	15.2985	14.877	15.1646	15.1014	15.1432	15.1597	15.142	15.2477	15.2726	15.1802	15.2589	15.3035
sp|Q9BVP2|GNL3_HUMAN	GNL3	Guanine nucleotide-binding protein-like 3 OS=Homo sapiens OX=9606 GN=GNL3 PE=1 SV=2	-1.21218	-1.29153	-1.19979	-0.0793492	0.0123821	5.26e-07	2.5e-07	5.93e-07	0.570606	0.929054	1.34e-06	6.64e-07	1.56e-06	0.991787	0.97599	down	down	down	n.s.	n.s.	14.3104	13.9901	14.16	12.9887	12.8817	12.9535	12.7344	12.8248	13.0267	13.2294	12.8983	12.7334
sp|Q9BVX2|T106C_HUMAN	TMEM106C	Transmembrane protein 106C OS=Homo sapiens OX=9606 GN=TMEM106C PE=1 SV=1	1.38625	1.35938	1.72728	-0.0268681	0.34103	0.00303182	0.00347433	0.000554481	0.945332	0.390775	0.00423817	0.00477177	0.000883081	0.99948	0.688252	up	up	up	n.s.	n.s.	11.4545	12.8845	11.8236	12.7074	13.8763	13.7376	14.0133	13.5529	12.6745	13.8462	13.6836	13.8146
sp|Q9BW62|KATL1_HUMAN	KATNAL1	Katanin p60 ATPase-containing subunit A-like 1 OS=Homo sapiens OX=9606 GN=KATNAL1 PE=1 SV=1	-1.17022	-1.16972	-1.34755	0.000502664	-0.17733	5.09e-05	5.11e-05	1.2e-05	0.99804	0.392736	8.84e-05	8.78e-05	2.45e-05	0.99948	0.689294	down	down	down	n.s.	n.s.	13.4643	13.3669	13.4291	12.7385	12.1857	11.8255	12.3728	11.9658	12.4126	12.2896	11.9291	11.999
sp|Q9BWD1|THIC_HUMAN	ACAT2	Acetyl-CoA acetyltransferase, cytosolic OS=Homo sapiens OX=9606 GN=ACAT2 PE=1 SV=2	-0.0139708	-0.0311034	-0.0268326	-0.0171326	-0.0128619	0.891862	0.762249	0.794072	0.867602	0.900397	0.901071	0.778393	0.813136	0.99948	0.968204	n.s.	n.s.	n.s.	n.s.	n.s.	15.0615	15.1271	15.0297	15.1156	15.0493	15.0116	14.9625	15.0869	15.0756	15.0821	15.0389	15.0168
sp|Q9BWF3|RBM4_HUMAN	RBM4	RNA-binding protein 4 OS=Homo sapiens OX=9606 GN=RBM4 PE=1 SV=1	-1.33469	-1.683	-1.67723	-0.348313	-0.34254	2.01e-09	1.02e-10	1.07e-10	0.00275192	0.00309643	9.21e-09	5.83e-10	6.55e-10	0.18485	0.0445967	down	down	down	n.s.	n.s.	15.8822	15.7335	15.8141	14.3461	14.5957	14.484	14.2529	14.1083	14.0197	14.068	14.1766	14.1535
sp|Q9BWH2|FUND2_HUMAN	FUNDC2	FUN14 domain-containing protein 2 OS=Homo sapiens OX=9606 GN=FUNDC2 PE=1 SV=2	-0.450396	-0.407017	-0.566392	0.0433793	-0.115996	0.023222	0.0370856	0.00644705	0.809015	0.520917	0.0297381	0.0457485	0.00883416	0.99948	0.780267	n.s.	n.s.	n.s.	n.s.	n.s.	12.8936	12.8314	12.6277	12.6282	12.0818	12.2916	12.2629	12.0963	12.7724	12.2608	12.3477	12.0451
sp|Q9BWL3|CA043_HUMAN	C1orf43	Protein C1orf43 OS=Homo sapiens OX=9606 GN=C1orf43 PE=2 SV=1	0.724666	0.979821	1.08851	0.255155	0.363848	5.4e-06	3.14e-08	4.03e-09	0.0578316	0.00874238	1.11e-05	1.02e-07	1.71e-08	0.661488	0.086791	up	up	up	n.s.	n.s.	12.5912	12.2361	12.3773	12.8862	13.226	13.2663	13.5219	13.3417	13.2804	13.5093	13.4345	13.5262
sp|Q9BWQ8|LFG2_HUMAN	FAIM2	Protein lifeguard 2 OS=Homo sapiens OX=9606 GN=FAIM2 PE=1 SV=1	1.73356	1.63612	1.47879	-0.0974431	-0.254766	1.51e-10	3.19e-10	1.17e-09	0.352498	0.0251426	9.1e-10	1.63e-09	5.68e-09	0.93052	0.163831	up	up	up	n.s.	n.s.	14.9397	14.9512	14.9464	16.8327	16.6365	16.5687	16.5437	16.488	16.7139	16.5009	16.3721	16.4006
sp|Q9BWS9|CHID1_HUMAN	CHID1	Chitinase domain-containing protein 1 OS=Homo sapiens OX=9606 GN=CHID1 PE=1 SV=1	-0.56022	-0.456316	-0.439097	0.103903	0.121123	0.00206714	0.00818566	0.0102855	0.492779	0.425431	0.00295421	0.01076	0.013765	0.96735	0.715817	n.s.	n.s.	n.s.	n.s.	n.s.	13.8551	14.2028	13.9769	13.6885	13.2519	13.4138	13.4714	13.4914	13.7031	13.514	13.6302	13.5734
sp|Q9BWU0|NADAP_HUMAN	SLC4A1AP	Kanadaptin OS=Homo sapiens OX=9606 GN=SLC4A1AP PE=1 SV=1	-1.30176	-1.46128	-1.53054	-0.159526	-0.22878	2.03e-10	4.52e-11	2.47e-11	0.0600392	0.0110324	1.18e-09	2.79e-10	1.75e-10	0.671606	0.100794	down	down	down	n.s.	n.s.	16.3265	16.5242	16.4067	15.1904	15.101	15.0608	14.8626	14.8898	15.1212	14.9466	14.8921	14.8271
sp|Q9BX40|LS14B_HUMAN	LSM14B	Protein LSM14 homolog B OS=Homo sapiens OX=9606 GN=LSM14B PE=1 SV=1	-1.2716	-1.30656	-1.2323	-0.0349635	0.0392998	1.24e-22	3.53e-23	5.18e-22	0.658692	0.61962	3.08e-21	8.84e-22	1.36e-20	0.99948	0.840048	down	down	down	n.s.	n.s.	15.5644	15.507	15.6166	14.296	14.1891	14.3881	14.3477	14.2305	14.1901	14.4325	14.2887	14.27
sp|Q9BX67|JAM3_HUMAN	JAM3	Junctional adhesion molecule C OS=Homo sapiens OX=9606 GN=JAM3 PE=1 SV=1	1.10153	1.16767	0.90447	0.0661447	-0.197056	4.19e-19	1.9e-20	5.36e-15	0.48773	0.0409205	7.22e-18	3.4e-19	6.55e-14	0.964159	0.213657	up	up	up	n.s.	n.s.	15.4306	15.3166	15.3933	16.5404	16.4278	16.4769	16.5361	16.5401	16.5674	16.2638	16.2811	16.309
sp|Q9BXB1|LGR4_HUMAN	LGR4	Leucine-rich repeat-containing G-protein coupled receptor 4 OS=Homo sapiens OX=9606 GN=LGR4 PE=1 SV=2	0.775352	0.905006	0.693504	0.129654	-0.081847	1.55e-05	1.48e-06	6.92e-05	0.389186	0.585188	2.9e-05	3.27e-06	0.000124129	0.947666	0.818803	up	up	up	n.s.	n.s.	14.2968	14.09	14.3712	15.0749	15.0738	14.9353	15.1219	15.0834	15.2676	14.8317	14.9987	15.0081
sp|Q9BXB4|OSB11_HUMAN	OSBPL11	Oxysterol-binding protein-related protein 11 OS=Homo sapiens OX=9606 GN=OSBPL11 PE=1 SV=2	1.00305	1.09952	1.08538	0.0964701	0.0823302	0.000292853	0.00012668	0.000142979	0.649307	0.697654	0.000458505	0.000205692	0.000245835	0.99948	0.877872	up	up	up	n.s.	n.s.	11.2778	11.1875	11.7272	12.6907	12.3044	12.2065	12.216	12.4269	12.8481	12.3472	12.2684	12.8331
sp|Q9BXF3|CECR2_HUMAN	CECR2	Chromatin remodeling regulator CECR2 OS=Homo sapiens OX=9606 GN=CECR2 PE=1 SV=2	-1.34403	-1.39629	-1.98278	-0.0522641	-0.638753	1.49e-05	9.99e-06	1.88e-07	0.8022	0.00777733	2.81e-05	1.89e-05	5.58e-07	0.99948	0.0814744	down	down	down	n.s.	n.s.	14.4243	14.6767	14.4498	13.4662	13.1121	12.9404	13.0163	13.2034	13.1423	12.8539	12.772	11.9766
sp|Q9BXJ9|NAA15_HUMAN	NAA15	N-alpha-acetyltransferase 15, NatA auxiliary subunit OS=Homo sapiens OX=9606 GN=NAA15 PE=1 SV=1	-1.15332	-1.01247	-0.885207	0.140845	0.268111	7.07e-17	5.35e-15	3.61e-13	0.104476	0.00294499	9.88e-16	5.92e-14	3.61e-12	0.774313	0.0433538	down	down	down	n.s.	n.s.	15.5025	15.5024	15.8229	14.4746	14.4434	14.4499	14.6019	14.6543	14.5344	14.747	14.7947	14.6306
sp|Q9BXM9|FSD1L_HUMAN	FSD1L	FSD1-like protein OS=Homo sapiens OX=9606 GN=FSD1L PE=1 SV=2	-0.945606	-0.942421	-0.986847	0.00318489	-0.0412412	9.26e-05	9.56e-05	6.12e-05	0.985547	0.814732	0.000154281	0.000158386	0.000110509	0.99948	0.93355	down	down	down	n.s.	n.s.	14.5446	14.8889	14.347	13.7818	13.4363	13.7256	13.5773	13.5623	13.8137	13.5966	13.4737	13.7497
sp|Q9BXP2|S12A9_HUMAN	SLC12A9	Solute carrier family 12 member 9 OS=Homo sapiens OX=9606 GN=SLC12A9 PE=1 SV=1	1.30317	1.17299	0.926126	-0.130174	-0.377041	1.25e-08	4.56e-08	7.59e-07	0.247238	0.00369268	4.65e-08	1.42e-07	1.94e-06	0.862907	0.0501451	up	up	up	n.s.	n.s.	15.1281	15.3684	14.9427	16.5607	16.5184	16.2697	16.3518	16.2382	16.3681	16.04	16.1349	16.0428
sp|Q9BXP5|SRRT_HUMAN	SRRT	Serrate RNA effector molecule homolog OS=Homo sapiens OX=9606 GN=SRRT PE=1 SV=1	-1.49824	-1.52543	-1.08768	-0.0271847	0.41056	8.78e-16	4.06e-16	1.33e-10	0.851069	0.00581149	1.14e-14	5.02e-15	7.98e-10	0.99948	0.0678415	down	down	down	n.s.	n.s.	17.6772	17.8291	17.8908	16.0043	16.3788	16.5193	16.3725	16.429	16.0193	16.6069	16.82	16.7072
sp|Q9BXQ6|T121B_HUMAN	TMEM121B	Transmembrane protein 121B OS=Homo sapiens OX=9606 GN=TMEM121B PE=2 SV=1	1.55144	1.60991	1.76928	0.058469	0.217838	1.36e-11	4.86e-12	3.18e-13	0.70546	0.163915	1.02e-10	3.68e-11	3.21e-12	0.99948	0.445907	up	up	up	n.s.	n.s.	12.5944	13.5649	13.6125	13.803	14.1426	14.2037	14.2496	14.0972	13.978	14.2285	14.2575	14.3168
sp|Q9BXS9|S26A6_HUMAN	SLC26A6	Solute carrier family 26 member 6 OS=Homo sapiens OX=9606 GN=SLC26A6 PE=1 SV=1	0.647875	0.725894	0.726135	0.0780191	0.0782593	0.000220719	7.61e-05	7.58e-05	0.55781	0.556614	0.000351523	0.000127915	0.000135155	0.989039	0.799869	up	up	up	n.s.	n.s.	13.4454	13.6973	13.8904	14.5132	14.2252	14.2383	14.3808	14.2665	14.5634	14.5091	14.2791	14.4232
sp|Q9BXW6|OSBL1_HUMAN	OSBPL1A	Oxysterol-binding protein-related protein 1 OS=Homo sapiens OX=9606 GN=OSBPL1A PE=1 SV=2	0.684932	0.843914	0.600879	0.158981	-0.0840535	0.000129504	5.71e-06	0.000622558	0.332937	0.60725	0.000211933	1.13e-05	0.000983967	0.917099	0.835534	up	up	up	n.s.	n.s.	14.3451	14.4694	14.4795	15.2452	14.9863	15.1173	15.3008	15.277	15.248	15.0523	15.062	14.9823
sp|Q9BY44|EIF2A_HUMAN	EIF2A	Eukaryotic translation initiation factor 2A OS=Homo sapiens OX=9606 GN=EIF2A PE=1 SV=3	-1.28967	-1.33345	-1.22454	-0.0437823	0.0651239	8.21e-09	5.4e-09	1.56e-08	0.677495	0.537789	3.18e-08	2.06e-08	5.81e-08	0.99948	0.788899	down	down	down	n.s.	n.s.	14.9093	15.2682	15.2038	13.9626	13.687	13.8628	13.6391	13.8526	13.8894	13.8774	13.8999	13.9305
sp|Q9BY67|CADM1_HUMAN	CADM1	Cell adhesion molecule 1 OS=Homo sapiens OX=9606 GN=CADM1 PE=1 SV=2	1.80479	1.77583	1.53186	-0.028961	-0.272932	3.56e-11	4.4e-11	2.99e-10	0.763359	0.0121187	2.48e-10	2.73e-10	1.62e-09	0.99948	0.105824	up	up	up	n.s.	n.s.	14.3857	14.1044	14.4001	15.9253	16.2549	16.1244	16.2034	16.0677	15.9466	15.7901	15.8421	15.8536
sp|Q9BY71|LRRC3_HUMAN	LRRC3	Leucine-rich repeat-containing protein 3 OS=Homo sapiens OX=9606 GN=LRRC3 PE=1 SV=1	0.962737	0.932977	0.842487	-0.0297598	-0.120249	9.07e-07	1.3e-06	4.07e-06	0.797351	0.308508	2.2e-06	2.91e-06	9.01e-06	0.99948	0.613879	up	up	up	n.s.	n.s.	12.6797	12.8983	12.492	13.6449	13.6573	13.6561	13.7197	13.6456	13.5036	13.5782	13.3912	13.6281
sp|Q9BY77|PDIP3_HUMAN	POLDIP3	Polymerase delta-interacting protein 3 OS=Homo sapiens OX=9606 GN=POLDIP3 PE=1 SV=2	-0.930359	-0.940374	-1.49014	-0.0100155	-0.55978	7.56e-10	6.04e-10	1.57e-14	0.922142	7.25e-06	3.84e-09	2.92e-09	1.85e-13	0.99948	0.000910501	down	down	down	n.s.	n.s.	14.7127	14.7735	14.8569	13.9828	13.8438	13.7256	13.8435	13.8347	13.8438	13.2891	13.4116	13.172
sp|Q9BYH1|SE6L1_HUMAN	SEZ6L	Seizure 6-like protein OS=Homo sapiens OX=9606 GN=SEZ6L PE=1 SV=1	1.30018	1.16978	1.241	-0.130403	-0.0591837	5.35e-07	1.8e-06	9.17e-07	0.389322	0.692762	1.35e-06	3.92e-06	2.31e-06	0.947666	0.875636	up	up	up	n.s.	n.s.	16.175	16.0382	16.2081	17.2939	17.8247	17.2033	17.2345	17.263	17.4331	17.2442	17.4719	17.4282
sp|Q9BYI3|HYCCI_HUMAN	HYCC1	Hyccin OS=Homo sapiens OX=9606 GN=HYCC1 PE=1 SV=2	-0.161227	-0.17049	-0.485137	-0.0092629	-0.32391	0.209047	0.185553	0.0014939	0.940697	0.0194908	0.236842	0.208771	0.00222779	0.99948	0.140359	n.s.	n.s.	n.s.	n.s.	n.s.	13.5064	13.924	13.8462	13.6933	13.5843	13.5153	13.5632	13.476	13.7259	13.3119	13.3597	13.1496
sp|Q9BYJ9|YTHD1_HUMAN	YTHDF1	YTH domain-containing family protein 1 OS=Homo sapiens OX=9606 GN=YTHDF1 PE=1 SV=1	-1.72217	-1.96345	-1.47189	-0.241285	0.250278	1.32e-07	2.68e-08	8.37e-07	0.184456	0.169666	3.88e-07	8.99e-08	2.12e-06	0.812452	0.454858	down	down	down	n.s.	n.s.	15.3708	15.4457	15.4527	13.257	13.9085	13.9372	13.6751	13.4375	13.2663	13.8855	14.0327	13.9353
sp|Q9BYT8|NEUL_HUMAN	NLN	Neurolysin, mitochondrial OS=Homo sapiens OX=9606 GN=NLN PE=1 SV=1	-0.884753	-0.784121	-0.680108	0.100632	0.204645	2.09e-06	7.87e-06	3.47e-05	0.386151	0.0907886	4.69e-06	1.52e-05	6.54e-05	0.945979	0.330837	down	down	down	n.s.	n.s.	14.5848	14.3928	14.6785	13.6566	13.5181	13.8271	13.8177	13.7183	13.7678	13.8401	13.9081	13.8676
sp|Q9BYV8|CEP41_HUMAN	CEP41	Centrosomal protein of 41 kDa OS=Homo sapiens OX=9606 GN=CEP41 PE=1 SV=1	-1.21226	-1.21777	-0.98038	-0.00551367	0.231881	6.65e-06	6.34e-06	5.97e-05	0.974753	0.19739	1.34e-05	1.24e-05	0.00010799	0.99948	0.493763	down	down	down	n.s.	n.s.	15.9294	16.3823	15.9897	14.9703	14.6581	15.0362	14.8492	14.8789	14.92	15.1528	15.0066	15.2009
sp|Q9BYX7|ACTBM_HUMAN	POTEKP	Putative beta-actin-like protein 3 OS=Homo sapiens OX=9606 GN=POTEKP PE=5 SV=1	-0.80538	-1.03679	-1.89092	-0.231412	-1.08554	0.313061	0.199511	0.0280433	0.767918	0.180441	0.345572	0.223267	0.0356652	0.99948	0.467465	n.s.	n.s.	down	n.s.	n.s.	12.5833	12.496	16.069	11.9695	13.4681	13.2945	13.7291	12.388	11.9207	11.7122	11.8227	11.9407
sp|Q9BZ76|CNTP3_HUMAN	CNTNAP3	Contactin-associated protein-like 3 OS=Homo sapiens OX=9606 GN=CNTNAP3 PE=2 SV=3	1.31658	1.43399	0.976142	0.117408	-0.340438	8.68e-23	5.54e-25	5.03e-16	0.230378	0.000741055	2.22e-21	1.77e-23	6.85e-15	0.854478	0.0178659	up	up	up	n.s.	n.s.	13.4629	13.45	13.6023	14.9209	14.7671	14.7769	14.9869	14.8249	15.0054	14.5214	14.5592	14.363
sp|Q9BZC1|CELF4_HUMAN	CELF4	CUGBP Elav-like family member 4 OS=Homo sapiens OX=9606 GN=CELF4 PE=1 SV=1	-1.23267	-1.56634	-1.29293	-0.333676	-0.0602664	0.000103265	9.14e-06	6.52e-05	0.165505	0.795155	0.000171353	1.74e-05	0.000117301	0.804173	0.924407	down	down	down	n.s.	n.s.	13.4552	14.007	13.5984	12.2414	12.2252	12.896	12.117	12.0094	12.2352	12.3081	12.141	12.7326
sp|Q9BZC7|ABCA2_HUMAN	ABCA2	ATP-binding cassette sub-family A member 2 OS=Homo sapiens OX=9606 GN=ABCA2 PE=1 SV=4	2.05593	2.07219	2.26969	0.0162532	0.213755	5.99e-45	3.29e-45	3.09e-48	0.821438	0.00380118	4.98e-42	2.74e-42	5.14e-45	0.99948	0.0509941	up	up	up	n.s.	n.s.	15.7168	15.8688	15.7893	17.9276	17.8514	17.7637	17.8399	17.7842	17.9673	18.0584	18.0369	18.0887
sp|Q9BZD2|S29A3_HUMAN	SLC29A3	Equilibrative nucleoside transporter 3 OS=Homo sapiens OX=9606 GN=SLC29A3 PE=1 SV=3	2.77603	2.67065	2.61884	-0.105375	-0.157187	4.18e-12	6.95e-12	8.99e-12	0.407004	0.223234	3.41e-11	5.14e-11	7.05e-11	0.951333	0.520098	up	up	up	n.s.	n.s.	13.5243	13.5612	13.2466	16.4481	16.2032	16.009	16.1013	16.0721	16.1707	16.0821	16.0821	16.0246
sp|Q9BZF1|OSBL8_HUMAN	OSBPL8	Oxysterol-binding protein-related protein 8 OS=Homo sapiens OX=9606 GN=OSBPL8 PE=1 SV=3	0.338163	0.560324	0.346058	0.222161	0.00789466	0.00153134	3.1e-06	0.00123716	0.0285438	0.935138	0.00222576	6.42e-06	0.00186583	0.523624	0.978366	n.s.	n.s.	n.s.	n.s.	n.s.	14.2933	14.0862	14.34	14.7252	14.5117	14.497	14.7868	14.767	14.8466	14.5587	14.6638	14.5351
sp|Q9BZH6|WDR11_HUMAN	WDR11	WD repeat-containing protein 11 OS=Homo sapiens OX=9606 GN=WDR11 PE=1 SV=1	0.543784	0.498079	0.578953	-0.0457057	0.0351682	6.55e-07	3.3e-06	1.88e-07	0.624869	0.706579	1.63e-06	6.78e-06	5.58e-07	0.99948	0.882438	n.s.	n.s.	n.s.	n.s.	n.s.	14.9243	15.0513	14.9528	15.4903	15.5434	15.526	15.4883	15.4357	15.4987	15.4922	15.5416	15.6314
sp|Q9BZL1|UBL5_HUMAN	UBL5	Ubiquitin-like protein 5 OS=Homo sapiens OX=9606 GN=UBL5 PE=1 SV=1	-1.25248	-1.25583	-1.31517	-0.00334593	-0.0626909	1.11e-08	1.07e-08	6.03e-09	0.974431	0.550861	4.19e-08	3.85e-08	2.46e-08	0.99948	0.795794	down	down	down	n.s.	n.s.	17.1177	16.9975	17.2108	15.8574	15.9244	15.7867	15.7979	15.8839	15.8767	15.917	15.7673	15.6961
sp|Q9BZM4|ULBP3_HUMAN	ULBP3	UL16-binding protein 3 OS=Homo sapiens OX=9606 GN=ULBP3 PE=1 SV=1	0.738134	0.957391	0.959669	0.219258	0.221536	1.18e-06	5.47e-08	5.32e-08	0.0281234	0.0267872	2.79e-06	1.68e-07	1.78e-07	0.522717	0.170079	up	up	up	n.s.	n.s.	13.775	13.746	13.773	14.6237	14.4586	14.4261	14.7404	14.7616	14.6642	14.7025	14.6981	14.7724
sp|Q9BZQ4|NMNA2_HUMAN	NMNAT2	Nicotinamide/nicotinic acid mononucleotide adenylyltransferase 2 OS=Homo sapiens OX=9606 GN=NMNAT2 PE=1 SV=1	-0.510779	-0.319892	-0.444468	0.190888	0.066311	0.00199319	0.0450493	0.00640829	0.224442	0.670583	0.00285834	0.0549813	0.00878829	0.854148	0.867064	n.s.	n.s.	n.s.	n.s.	n.s.	13.6358	13.5351	13.6797	13.0546	13.1399	13.1236	13.4157	13.3521	13.123	13.0261	13.3198	13.1712
sp|Q9BZR6|RTN4R_HUMAN	RTN4R	Reticulon-4 receptor OS=Homo sapiens OX=9606 GN=RTN4R PE=1 SV=1	0.352523	0.606831	0.600009	0.254308	0.247486	0.1886	0.0324436	0.0341281	0.335401	0.348084	0.214961	0.040261	0.0430255	0.917099	0.653048	n.s.	up	up	n.s.	n.s.	13.5479	13.0972	13.5582	13.0939	14.1644	14.0026	14.1994	14.2862	13.5382	14.0686	14.0412	13.8937
sp|Q9BZZ5|API5_HUMAN	API5	Apoptosis inhibitor 5 OS=Homo sapiens OX=9606 GN=API5 PE=1 SV=3	-1.49419	-1.50458	-1.22862	-0.0103925	0.265564	4.01e-06	3.72e-06	3.19e-05	0.959573	0.208929	8.41e-06	7.55e-06	6.05e-05	0.99948	0.509608	down	down	down	n.s.	n.s.	17.914	17.8629	17.7469	16.2879	16.1751	16.5782	16.3971	16.3294	16.2834	16.6617	16.5138	16.6623
sp|Q9C004|SPY4_HUMAN	SPRY4	Protein sprouty homolog 4 OS=Homo sapiens OX=9606 GN=SPRY4 PE=1 SV=2	0.217703	0.234731	0.652423	0.0170277	0.43472	0.250118	0.215562	0.00114069	0.92775	0.0247994	0.280372	0.240341	0.00173054	0.99948	0.162556	n.s.	n.s.	up	n.s.	n.s.	14.7144	14.6748	14.2905	14.8731	14.6951	14.7646	14.9813	14.7406	14.662	15.1735	15.214	15.2494
sp|Q9C0A0|CNTP4_HUMAN	CNTNAP4	Contactin-associated protein-like 4 OS=Homo sapiens OX=9606 GN=CNTNAP4 PE=1 SV=3	-0.663719	-0.761201	-0.555261	-0.0974819	0.108458	0.00070848	0.000130257	0.00403285	0.600462	0.560207	0.00106802	0.000210986	0.00567567	0.995075	0.801551	down	down	n.s.	n.s.	n.s.	14.6542	14.5367	14.4	13.7778	13.8565	13.9654	13.7637	13.818	13.7255	13.9064	13.9435	14.0751
sp|Q9C0C2|TB182_HUMAN	TNKS1BP1	182 kDa tankyrase-1-binding protein OS=Homo sapiens OX=9606 GN=TNKS1BP1 PE=1 SV=4	-1.37038	-1.40516	-1.45618	-0.034783	-0.0857983	5.5e-11	3.15e-11	1.42e-11	0.794738	0.522358	3.62e-10	2.02e-10	1.07e-10	0.99948	0.781072	down	down	down	n.s.	n.s.	15.0266	15.2642	14.8887	13.7246	13.5921	13.7516	13.5853	13.4654	13.9133	13.5874	13.5167	13.7068
sp|Q9C0C9|UBE2O_HUMAN	UBE2O	(E3-independent) E2 ubiquitin-conjugating enzyme OS=Homo sapiens OX=9606 GN=UBE2O PE=1 SV=3	-0.491362	-0.724854	-0.862959	-0.233491	-0.371596	0.0418074	0.00531149	0.00155306	0.304003	0.111929	0.0520754	0.00713128	0.00231291	0.900638	0.367318	n.s.	down	down	n.s.	n.s.	12.2502	12.3367	12.5463	12.0196	11.8626	11.7769	11.7969	11.5766	11.5851	10.9363	12.1283	11.4797
sp|Q9C0E8|LNP_HUMAN	LNPK	Endoplasmic reticulum junction formation protein lunapark OS=Homo sapiens OX=9606 GN=LNPK PE=1 SV=2	0.201341	0.27801	0.239029	0.0766691	0.0376877	0.062886	0.0146203	0.0310743	0.453495	0.710277	0.0763583	0.0188097	0.0393395	0.957657	0.884303	n.s.	n.s.	n.s.	n.s.	n.s.	13.4765	13.5598	13.5598	13.8629	13.619	13.7182	13.8018	13.6475	13.9809	13.7091	13.7763	13.8278
sp|Q9C0H2|TTYH3_HUMAN	TTYH3	Protein tweety homolog 3 OS=Homo sapiens OX=9606 GN=TTYH3 PE=1 SV=3	2.3462	2.2612	1.89664	-0.0849996	-0.449562	1.28e-12	2.08e-12	2.1e-11	0.387251	0.000358356	1.13e-11	1.66e-11	1.5e-10	0.945979	0.0111425	up	up	up	n.s.	n.s.	14.601	14.7153	14.4634	17.0783	16.9499	16.7902	16.8737	16.7317	16.9579	16.4915	16.5257	16.4525
sp|Q9C0H5|RHG39_HUMAN	ARHGAP39	Rho GTPase-activating protein 39 OS=Homo sapiens OX=9606 GN=ARHGAP39 PE=1 SV=2	0.49082	0.427815	0.377497	-0.0630057	-0.113323	0.00183891	0.0056159	0.0131501	0.661587	0.43291	0.00264278	0.00750969	0.0173682	0.99948	0.718932	n.s.	n.s.	n.s.	n.s.	n.s.	12.3447	12.4223	12.281	12.8309	12.9311	12.7585	12.7897	12.7226	12.8192	12.7507	12.7382	12.6917
sp|Q9C0H9|SRCN1_HUMAN	SRCIN1	SRC kinase signaling inhibitor 1 OS=Homo sapiens OX=9606 GN=SRCIN1 PE=1 SV=4	-0.354661	-0.415627	0.0350096	-0.060966	0.38967	0.0582435	0.0300084	0.841205	0.727574	0.0399225	0.0710062	0.0373925	0.856654	0.99948	0.20983	n.s.	n.s.	n.s.	n.s.	n.s.	14.4787	14.7767	14.2611	14.2867	13.9916	14.1743	14.1429	13.9792	14.1476	14.5535	14.5001	14.568
sp|Q9C0I4|THS7B_HUMAN	THSD7B	Thrombospondin type-1 domain-containing protein 7B OS=Homo sapiens OX=9606 GN=THSD7B PE=1 SV=3	1.26631	1.38329	0.860135	0.116981	-0.406171	5.72e-15	1.33e-16	3.72e-09	0.362048	0.00216328	6.98e-14	1.71e-15	1.59e-08	0.94034	0.0359862	up	up	up	n.s.	n.s.	15.8407	15.3863	15.6191	16.9217	16.8832	16.8402	16.9823	17.0432	16.9705	16.5889	16.4334	16.4043
sp|Q9GZN7|ROGDI_HUMAN	ROGDI	Protein rogdi homolog OS=Homo sapiens OX=9606 GN=ROGDI PE=1 SV=1	0.251953	0.253787	0.465659	0.00183392	0.213706	0.0296832	0.0287019	0.000553204	0.986144	0.0590507	0.037607	0.0358719	0.000882315	0.99948	0.265461	n.s.	n.s.	n.s.	n.s.	n.s.	13.633	13.8872	13.7645	13.9733	14.118	13.9492	13.99	13.9527	14.1034	14.0595	14.2026	14.4195
sp|Q9GZP1|NRSN2_HUMAN	NRSN2	Neurensin-2 OS=Homo sapiens OX=9606 GN=NRSN2 PE=1 SV=1	1.87577	1.8893	1.71406	0.0135248	-0.161716	4.22e-09	3.86e-09	1.3e-08	0.925561	0.274835	1.78e-08	1.52e-08	4.97e-08	0.99948	0.574556	up	up	up	n.s.	n.s.	14.9103	15.3857	14.7249	16.8844	17.0001	16.7638	16.8685	16.8382	16.9821	16.7244	16.7146	16.724
sp|Q9GZP4|PITH1_HUMAN	PITHD1	PITH domain-containing protein 1 OS=Homo sapiens OX=9606 GN=PITHD1 PE=1 SV=1	-0.402066	-0.385571	-0.460753	0.0164947	-0.058687	0.00353499	0.00468976	0.0013042	0.887137	0.615155	0.00490243	0.00633489	0.00195719	0.99948	0.839467	n.s.	n.s.	n.s.	n.s.	n.s.	14.5259	14.4395	14.5207	14.1524	14.0789	14.0486	14.035	14.0237	14.2707	14.083	14.1067	13.9143
sp|Q9GZS3|SKI8_HUMAN	SKIC8	Superkiller complex protein 8 OS=Homo sapiens OX=9606 GN=SKIC8 PE=1 SV=1	-1.97252	-2.31338	-1.88088	-0.340856	0.091642	0.000323063	7.39e-05	0.000487545	0.422986	0.827512	0.000502727	0.000124592	0.000783227	0.951333	0.938358	down	down	down	n.s.	n.s.	15.9427	16.4005	16.2516	13.254	14.7711	14.6521	14.0272	14.2594	13.368	14.1348	14.5816	14.2358
sp|Q9GZU1|MCLN1_HUMAN	MCOLN1	Mucolipin-1 OS=Homo sapiens OX=9606 GN=MCOLN1 PE=1 SV=1	2.3386	2.14571	1.96759	-0.19289	-0.37101	9.61e-30	2.24e-27	4.4e-25	0.121984	0.00352679	5.61e-28	8.88e-26	1.66e-23	0.77834	0.049301	up	up	up	n.s.	n.s.	13.1033	13.1726	13.3047	15.2264	15.1179	14.8909	14.961	14.8399	14.8557	14.6262	14.8759	14.6202
sp|Q9H013|ADA19_HUMAN	ADAM19	Disintegrin and metalloproteinase domain-containing protein 19 OS=Homo sapiens OX=9606 GN=ADAM19 PE=1 SV=3	0.257506	0.195085	0.322448	-0.0624202	0.0649428	0.033138	0.10252	0.00857346	0.596039	0.581325	0.0417299	0.119052	0.0115435	0.994877	0.81738	n.s.	n.s.	n.s.	n.s.	n.s.	12.9356	12.8124	12.9216	13.3133	13.0091	13.1197	13.1656	13.0216	13.0677	13.2546	13.2261	13.1563
sp|Q9H082|RB33B_HUMAN	RAB33B	Ras-related protein Rab-33B OS=Homo sapiens OX=9606 GN=RAB33B PE=1 SV=1	0.111108	0.352488	0.0417098	0.241379	-0.0693984	0.41696	0.0143302	0.759369	0.0844089	0.610841	0.452012	0.018465	0.781447	0.741891	0.836668	n.s.	n.s.	n.s.	n.s.	n.s.	13.0123	12.6514	12.7338	12.8561	12.8227	13.052	13.2227	13.1779	13.0544	12.9411	12.8875	12.694
sp|Q9H089|LSG1_HUMAN	LSG1	Large subunit GTPase 1 homolog OS=Homo sapiens OX=9606 GN=LSG1 PE=1 SV=2	-0.788933	-0.824891	-0.794834	-0.0359586	-0.00590157	0.000152125	0.000100049	0.000141941	0.816295	0.969556	0.000246527	0.000165274	0.000244176	0.99948	0.993444	down	down	down	n.s.	n.s.	12.6747	13.0356	12.8127	12.2005	11.7496	12.206	12.0927	12.184	11.7715	11.9675	12.0805	12.0904
sp|Q9H0B6|KLC2_HUMAN	KLC2	Kinesin light chain 2 OS=Homo sapiens OX=9606 GN=KLC2 PE=1 SV=1	-0.0550452	-0.103933	-0.15988	-0.0488874	-0.104835	0.600958	0.329677	0.142925	0.641914	0.325644	0.63372	0.357392	0.165223	0.99948	0.635436	n.s.	n.s.	n.s.	n.s.	n.s.	15.6169	15.6848	15.6504	15.8089	15.5103	15.4678	15.4591	15.5238	15.6575	15.5377	15.4825	15.4523
sp|Q9H0D6|XRN2_HUMAN	XRN2	5'-3' exoribonuclease 2 OS=Homo sapiens OX=9606 GN=XRN2 PE=1 SV=1	-1.20028	-1.10109	-1.13998	0.0991908	0.0602953	1.22e-07	3.4e-07	2.25e-07	0.420695	0.621808	3.6e-07	8.75e-07	6.55e-07	0.951333	0.840357	down	down	down	n.s.	n.s.	16.346	16.4019	16.578	15.2511	15.1159	15.3582	15.4038	15.3369	15.282	15.3694	15.3201	15.2165
sp|Q9H0E2|TOLIP_HUMAN	TOLLIP	Toll-interacting protein OS=Homo sapiens OX=9606 GN=TOLLIP PE=1 SV=1	0.946085	0.998225	0.758144	0.0521404	-0.187941	2.54e-10	5.12e-11	8.24e-08	0.672897	0.131736	1.44e-09	3.15e-10	2.66e-07	0.99948	0.403552	up	up	up	n.s.	n.s.	14.5202	14.6239	14.4704	15.6472	15.4549	15.3507	15.3889	15.5618	15.6586	15.3711	15.3385	15.1794
sp|Q9H0G5|NSRP1_HUMAN	NSRP1	Nuclear speckle splicing regulatory protein 1 OS=Homo sapiens OX=9606 GN=NSRP1 PE=1 SV=1	-0.948623	-1.06538	-1.23845	-0.116753	-0.289829	1.66e-05	4.79e-06	8.83e-07	0.437206	0.0675415	3.1e-05	9.57e-06	2.23e-06	0.955077	0.284306	down	down	down	n.s.	n.s.	14.0051	14.3277	14.3006	13.4324	13.139	13.216	13.0338	13.0706	13.3329	12.8823	13.0758	12.9599
sp|Q9H0M0|WWP1_HUMAN	WWP1	NEDD4-like E3 ubiquitin-protein ligase WWP1 OS=Homo sapiens OX=9606 GN=WWP1 PE=1 SV=1	0.975944	0.993448	1.07759	0.0175039	0.101643	3.08e-13	1.57e-13	6.19e-15	0.872542	0.353003	2.96e-12	1.45e-12	7.52e-14	0.99948	0.657841	up	up	up	n.s.	n.s.	14.0115	14.0469	14.0494	15.1034	14.9759	14.9564	14.9916	15.0101	15.0865	15.1151	15.1262	15.0993
sp|Q9H0P0|5NT3A_HUMAN	NT5C3A	Cytosolic 5'-nucleotidase 3A OS=Homo sapiens OX=9606 GN=NT5C3A PE=1 SV=3	-0.871878	-0.908514	-0.920822	-0.0366355	-0.0489431	0.00162967	0.00118706	0.00106774	0.871469	0.82894	0.00236044	0.00171338	0.0016258	0.99948	0.939653	down	down	down	n.s.	n.s.	14.4125	14.4556	14.3084	13.8113	13.0854	13.6641	13.4473	13.5344	13.4693	13.479	13.3632	13.5718
sp|Q9H0Q3|FXYD6_HUMAN	FXYD6	FXYD domain-containing ion transport regulator 6 OS=Homo sapiens OX=9606 GN=FXYD6 PE=1 SV=1	0.430669	0.355065	0.378914	-0.0756038	-0.0517543	0.0415354	0.0852888	0.0682731	0.698745	0.790753	0.0517559	0.0998085	0.0825379	0.99948	0.924407	n.s.	n.s.	n.s.	n.s.	n.s.	14.5103	14.479	14.5838	14.5002	15.2628	15.1021	15.1531	14.8694	14.6158	14.8682	14.9011	14.9404
sp|Q9H0V1|TM168_HUMAN	TMEM168	Transmembrane protein 168 OS=Homo sapiens OX=9606 GN=TMEM168 PE=1 SV=2	-1.32899	-1.07778	-0.753239	0.251212	0.575749	1.93e-08	8.31e-07	0.000139453	0.15175	0.00219052	6.85e-08	1.94e-06	0.000240146	0.796287	0.0360785	down	down	down	n.s.	n.s.	15.4633	15.4234	15.2978	13.7715	14.2001	14.2258	14.389	14.592	13.9702	14.5298	14.5844	14.8105
sp|Q9H0V9|LMA2L_HUMAN	LMAN2L	VIP36-like protein OS=Homo sapiens OX=9606 GN=LMAN2L PE=1 SV=1	0.108807	0.15733	0.425817	0.0485235	0.31701	0.451688	0.281976	0.00926251	0.734946	0.0410838	0.48649	0.309309	0.012441	0.99948	0.213906	n.s.	n.s.	n.s.	n.s.	n.s.	11.3323	11.8124	11.5125	11.7209	11.7916	11.4711	11.6459	11.5994	11.8839	11.9743	11.9205	12.0399
sp|Q9H0W9|CK054_HUMAN	C11orf54	Ester hydrolase C11orf54 OS=Homo sapiens OX=9606 GN=C11orf54 PE=1 SV=1	-0.326091	-0.377083	-0.58079	-0.0509918	-0.254698	0.0430761	0.0222362	0.00147374	0.732378	0.103899	0.0535754	0.0281079	0.00220167	0.99948	0.354702	n.s.	n.s.	n.s.	n.s.	n.s.	15.093	14.6827	14.9289	14.6903	14.475	14.561	14.2287	14.6974	14.6472	14.3069	14.4306	14.2246
sp|Q9H0X4|F234A_HUMAN	FAM234A	Protein FAM234A OS=Homo sapiens OX=9606 GN=FAM234A PE=1 SV=1	1.65585	1.80442	1.5686	0.148569	-0.0872568	3.61e-10	1.19e-10	7.22e-10	0.17349	0.41339	1.99e-09	6.65e-10	3.66e-09	0.804173	0.707344	up	up	up	n.s.	n.s.	13.686	13.2252	13.73	15.2375	15.1404	15.2308	15.4145	15.3695	15.2705	15.1121	15.1293	15.1056
sp|Q9H169|STMN4_HUMAN	STMN4	Stathmin-4 OS=Homo sapiens OX=9606 GN=STMN4 PE=1 SV=1	-0.992233	-0.995846	-0.765825	-0.00361279	0.226408	3.09e-06	2.97e-06	4.75e-05	0.978324	0.105592	6.67e-06	6.18e-06	8.72e-05	0.99948	0.355708	down	down	down	n.s.	n.s.	17.3801	17.0868	17.031	16.2033	15.9341	16.3839	16.2637	16.1775	16.0692	16.4141	16.4666	16.3197
sp|Q9H1C7|CYTM1_HUMAN	CYSTM1	Cysteine-rich and transmembrane domain-containing protein 1 OS=Homo sapiens OX=9606 GN=CYSTM1 PE=1 SV=1	0.277906	0.273434	0.26242	-0.00447193	-0.0154854	0.0751227	0.0793947	0.0908666	0.975701	0.916015	0.0904245	0.0933708	0.108512	0.99948	0.96893	n.s.	n.s.	n.s.	n.s.	n.s.	14.2162	13.8313	13.7754	14.221	14.269	14.1666	14.3333	14.1284	14.1815	14.2845	14.2967	14.0289
sp|Q9H1E1|RNAS7_HUMAN	RNASE7	Ribonuclease 7 OS=Homo sapiens OX=9606 GN=RNASE7 PE=1 SV=2	-1.18758	-1.22069	-1.56001	-0.033112	-0.372427	0.00838105	0.00708312	0.00127617	0.932734	0.350445	0.0111714	0.00937745	0.00191858	0.99948	0.655386	down	down	down	n.s.	n.s.	15.0868	14.7081	15.5859	13.9143	13.4964	14.4073	13.5402	14.2125	13.966	13.9169	13.5088	13.275
sp|Q9H1E3|NUCKS_HUMAN	NUCKS1	Nuclear ubiquitous casein and cyclin-dependent kinase substrate 1 OS=Homo sapiens OX=9606 GN=NUCKS1 PE=1 SV=1	-1.37695	-1.36008	-1.0514	0.0168654	0.325547	1.79e-08	2.08e-08	4.62e-07	0.887587	0.0151476	6.42e-08	7.14e-08	1.25e-06	0.99948	0.123218	down	down	down	n.s.	n.s.	16.2111	16.159	16.1599	14.7593	14.6277	15.0121	14.7357	14.8439	14.8702	15.2391	15.0652	15.0715
sp|Q9H1E5|TMX4_HUMAN	TMX4	Thioredoxin-related transmembrane protein 4 OS=Homo sapiens OX=9606 GN=TMX4 PE=1 SV=1	0.196915	0.16789	0.245986	-0.0290249	0.0490709	0.149355	0.214156	0.0776099	0.825066	0.709115	0.173017	0.238853	0.0931445	0.99948	0.883507	n.s.	n.s.	n.s.	n.s.	n.s.	11.9847	12.1294	12.2121	12.5139	12.0731	12.3298	12.3307	12.1687	12.3304	12.4349	12.4877	12.1415
sp|Q9H1U4|MEGF9_HUMAN	MEGF9	Multiple epidermal growth factor-like domains protein 9 OS=Homo sapiens OX=9606 GN=MEGF9 PE=2 SV=3	1.65496	1.84698	1.61571	0.192021	-0.0392416	1.05e-08	2.65e-09	1.42e-08	0.177093	0.775436	4.01e-08	1.08e-08	5.34e-08	0.806496	0.916002	up	up	up	n.s.	n.s.	13.8824	13.5648	13.5939	15.6237	15.1352	15.2471	15.4617	15.4631	15.6572	15.3078	15.2518	15.3287
sp|Q9H1V8|S6A17_HUMAN	SLC6A17	Sodium-dependent neutral amino acid transporter SLC6A17 OS=Homo sapiens OX=9606 GN=SLC6A17 PE=1 SV=3	-1.19018	-1.01356	-0.580462	0.17662	0.609713	1.4e-12	5.38e-11	2.35e-06	0.0819835	1.06e-06	1.22e-11	3.28e-10	5.42e-06	0.741891	0.000252395	down	down	n.s.	n.s.	up	14.8082	14.5721	14.549	13.503	13.3746	13.4811	13.6288	13.6932	13.5666	14.1129	14.0605	14.0144
sp|Q9H2A3|NGN2_HUMAN	NEUROG2	Neurogenin-2 OS=Homo sapiens OX=9606 GN=NEUROG2 PE=1 SV=2	-0.852141	-1.156	-1.23154	-0.303862	-0.379396	6.39e-08	1.21e-10	2.91e-11	0.0153173	0.00318432	2.04e-07	6.74e-10	2.04e-10	0.435562	0.0456648	down	down	down	n.s.	n.s.	15.6419	15.7867	15.6237	14.8871	14.7901	14.8188	14.5448	14.3064	14.7331	14.4404	14.4735	14.4439
sp|Q9H2B2|SYT4_HUMAN	SYT4	Synaptotagmin-4 OS=Homo sapiens OX=9606 GN=SYT4 PE=1 SV=1	0.821059	0.825143	1.06842	0.00408411	0.247364	1.09e-07	1.03e-07	4.23e-09	0.960497	0.00885466	3.26e-07	2.96e-07	1.78e-08	0.99948	0.0871581	up	up	up	n.s.	n.s.	14.7013	14.9053	14.5804	15.6102	15.4306	15.6094	15.6073	15.4959	15.5593	15.7127	15.8744	15.8052
sp|Q9H2E6|SEM6A_HUMAN	SEMA6A	Semaphorin-6A OS=Homo sapiens OX=9606 GN=SEMA6A PE=1 SV=3	1.2573	1.35702	0.956642	0.0997283	-0.300654	9.08e-33	4.51e-35	4.53e-25	0.126499	1.22e-05	7.55e-31	5.18e-33	1.68e-23	0.77834	0.00124101	up	up	up	n.s.	n.s.	14.3986	14.3042	14.5224	15.6911	15.6787	15.6273	15.7056	15.7809	15.8098	15.3488	15.3862	15.3602
sp|Q9H2G2|SLK_HUMAN	SLK	STE20-like serine/threonine-protein kinase OS=Homo sapiens OX=9606 GN=SLK PE=1 SV=1	0.248601	0.327266	0.0101399	0.0786651	-0.238461	0.169471	0.0728262	0.954794	0.660465	0.187149	0.194693	0.0860415	0.960278	0.99948	0.478957	n.s.	n.s.	n.s.	n.s.	n.s.	14.1731	14.1246	13.9701	14.4378	14.2903	14.2855	14.2796	14.4561	14.5139	14.2614	14.0658	13.971
sp|Q9H2H9|S38A1_HUMAN	SLC38A1	Sodium-coupled neutral amino acid symporter 1 OS=Homo sapiens OX=9606 GN=SLC38A1 PE=1 SV=1	0.511077	0.610463	0.702295	0.0993855	0.191218	2.15e-06	3.92e-08	8.33e-10	0.318222	0.0571524	4.81e-06	1.24e-07	4.18e-09	0.912275	0.260118	n.s.	up	up	n.s.	n.s.	15.3266	15.0976	15.2017	15.7821	15.6637	15.7132	15.8289	15.8291	15.7993	15.7969	15.94	15.9959
sp|Q9H2J4|PDCL3_HUMAN	PDCL3	Phosducin-like protein 3 OS=Homo sapiens OX=9606 GN=PDCL3 PE=1 SV=1	0.0385058	0.0607527	-0.350469	0.0222469	-0.388975	0.792108	0.678113	0.0287691	0.878859	0.0171717	0.813377	0.697614	0.0365463	0.99948	0.130392	n.s.	n.s.	n.s.	n.s.	n.s.	14.56	14.6185	14.4094	14.8934	14.3982	14.4118	14.5301	14.5267	14.7134	14.3382	14.2582	13.9402
sp|Q9H2J7|S6A15_HUMAN	SLC6A15	Sodium-dependent neutral amino acid transporter B(0)AT2 OS=Homo sapiens OX=9606 GN=SLC6A15 PE=1 SV=1	1.05688	1.10089	1.23822	0.0440062	0.181335	1.78e-08	1.07e-08	2.45e-09	0.63211	0.0638653	6.41e-08	3.85e-08	1.1e-08	0.99948	0.276506	up	up	up	n.s.	n.s.	14.2451	13.9299	14.2145	15.3613	15.0659	15.133	15.1824	15.2246	15.2852	15.3585	15.3572	15.3885
sp|Q9H2M9|RBGPR_HUMAN	RAB3GAP2	Rab3 GTPase-activating protein non-catalytic subunit OS=Homo sapiens OX=9606 GN=RAB3GAP2 PE=1 SV=1	-0.359761	-0.280034	-0.450363	0.0797263	-0.0906027	0.000441526	0.00311298	5.55e-05	0.324622	0.265472	0.000678189	0.00429924	0.000101033	0.917099	0.565027	n.s.	n.s.	n.s.	n.s.	n.s.	13.7676	13.8417	13.8529	13.5557	13.435	13.3922	13.5394	13.3967	13.686	13.3414	13.4703	13.2994
sp|Q9H2P0|ADNP_HUMAN	ADNP	Activity-dependent neuroprotector homeobox protein OS=Homo sapiens OX=9606 GN=ADNP PE=1 SV=1	-1.41177	-1.61922	-1.9213	-0.20745	-0.509529	2.33e-08	4.22e-09	4.79e-10	0.113701	0.00104799	8.15e-08	1.66e-08	2.5e-09	0.77834	0.0217916	down	down	down	n.s.	n.s.	16.3072	16.2724	16.4246	14.9259	14.7658	15.0773	14.526	14.8921	14.7285	14.5516	14.4712	14.2176
sp|Q9H2S6|TNMD_HUMAN	TNMD	Tenomodulin OS=Homo sapiens OX=9606 GN=TNMD PE=1 SV=1	0.148546	0.274306	0.229433	0.12576	0.080887	0.264502	0.0502258	0.0945451	0.341653	0.536712	0.295301	0.0609192	0.112742	0.918989	0.787667	n.s.	n.s.	n.s.	n.s.	n.s.	13.5873	13.6515	13.6096	13.6139	13.6843	13.9958	13.9749	13.6808	14.0156	13.7695	13.8597	13.9075
sp|Q9H2U1|DHX36_HUMAN	DHX36	ATP-dependent DNA/RNA helicase DHX36 OS=Homo sapiens OX=9606 GN=DHX36 PE=1 SV=2	-1.30348	-1.3871	-1.18043	-0.0836205	0.123055	1.41e-07	6.67e-08	4.56e-07	0.534715	0.364951	4.14e-07	2.01e-07	1.24e-06	0.985827	0.665676	down	down	down	n.s.	n.s.	14.4848	15.0685	14.6777	13.2933	13.4375	13.5897	13.3379	13.3611	13.3706	13.5623	13.5592	13.5682
sp|Q9H2V7|SPNS1_HUMAN	SPNS1	Protein spinster homolog 1 OS=Homo sapiens OX=9606 GN=SPNS1 PE=1 SV=1	1.91918	1.92088	1.81706	0.00169887	-0.102125	5.51e-17	5.39e-17	2.21e-16	0.987128	0.336247	7.8e-16	7.17e-16	3.09e-15	0.99948	0.644739	up	up	up	n.s.	n.s.	13.9411	13.8683	14.0346	15.9644	15.861	15.7762	15.87	15.8206	15.916	15.7078	15.8597	15.7276
sp|Q9H2X9|S12A5_HUMAN	SLC12A5	Solute carrier family 12 member 5 OS=Homo sapiens OX=9606 GN=SLC12A5 PE=1 SV=3	0.511333	0.683067	1.01801	0.171735	0.506678	1.48e-06	3.07e-09	4.34e-14	0.0664481	1.75e-06	3.41e-06	1.23e-08	4.86e-13	0.682323	0.000384656	n.s.	up	up	n.s.	n.s.	14.5917	14.4643	14.3043	15.0697	14.9276	14.897	15.1512	15.0746	15.1837	15.5246	15.4299	15.4599
sp|Q9H330|TM245_HUMAN	TMEM245	Transmembrane protein 245 OS=Homo sapiens OX=9606 GN=TMEM245 PE=1 SV=3	0.00173684	0.251999	0.00495053	0.250262	0.00321369	0.991778	0.150832	0.976569	0.153455	0.984788	0.992076	0.171571	0.979513	0.797868	0.996956	n.s.	n.s.	n.s.	n.s.	n.s.	12.6376	12.3687	12.6037	12.7494	12.2501	12.6156	12.7792	12.67	12.9168	12.3973	12.623	12.6045
sp|Q9H3G5|CPVL_HUMAN	CPVL	Probable serine carboxypeptidase CPVL OS=Homo sapiens OX=9606 GN=CPVL PE=1 SV=2	1.12417	1.12581	0.907689	0.00164021	-0.216479	7.07e-11	6.74e-11	3.41e-08	0.99108	0.143149	4.58e-10	4.06e-10	1.19e-07	0.99948	0.419378	up	up	up	n.s.	n.s.	14.5436	14.2163	14.6721	15.6128	15.5939	15.5978	15.6291	15.6053	15.5751	15.3821	15.4654	15.3076
sp|Q9H3K6|BOLA2_HUMAN	BOLA2	BolA-like protein 2 OS=Homo sapiens OX=9606 GN=BOLA2 PE=1 SV=1	-2.16593	-2.48287	-2.47709	-0.316939	-0.311163	5.39e-10	9.25e-11	9.54e-11	0.0400744	0.0432931	2.85e-09	5.32e-10	5.91e-10	0.582173	0.221254	down	down	down	n.s.	n.s.	17.417	17.2706	16.996	14.9548	15.2759	14.9551	14.8447	14.6625	14.7279	14.8303	14.6432	14.779
sp|Q9H3N1|TMX1_HUMAN	TMX1	Thioredoxin-related transmembrane protein 1 OS=Homo sapiens OX=9606 GN=TMX1 PE=1 SV=1	-0.0232134	0.257208	-0.0699506	0.280421	-0.0467372	0.896203	0.163686	0.694986	0.131421	0.79301	0.904632	0.184981	0.721441	0.77834	0.924407	n.s.	n.s.	n.s.	n.s.	n.s.	12.8496	13.338	13.5977	13.3363	13.1536	13.2258	13.7485	13.5128	13.2957	13.0255	13.2953	13.2546
sp|Q9H3P2|NELFA_HUMAN	NELFA	Negative elongation factor A OS=Homo sapiens OX=9606 GN=NELFA PE=1 SV=3	-1.32369	-1.26084	-1.27659	0.0628481	0.0471019	1.62e-08	2.94e-08	2.53e-08	0.582646	0.679693	5.89e-08	9.67e-08	9.03e-08	0.991787	0.871005	down	down	down	n.s.	n.s.	15.6725	15.6634	15.7644	14.3243	14.2032	14.6017	14.3967	14.527	14.394	14.3496	14.4087	14.5121
sp|Q9H3T2|SEM6C_HUMAN	SEMA6C	Semaphorin-6C OS=Homo sapiens OX=9606 GN=SEMA6C PE=2 SV=4	1.05993	1.05687	0.871904	-0.0030617	-0.188028	3.11e-08	3.32e-08	1.64e-06	0.984453	0.235441	1.06e-07	1.07e-07	3.91e-06	0.99948	0.536094	up	up	up	n.s.	n.s.	13.1061	12.6174	12.8963	14.0862	13.845	13.8684	13.918	13.8327	14.0398	13.7771	13.7878	13.6706
sp|Q9H3U5|MFSD1_HUMAN	MFSD1	Major facilitator superfamily domain-containing protein 1 OS=Homo sapiens OX=9606 GN=MFSD1 PE=2 SV=2	0.848866	0.769488	0.65296	-0.079378	-0.195906	7.9e-05	0.000198683	0.000818728	0.610936	0.220278	0.000132753	0.000313725	0.00126635	0.99948	0.517196	up	up	up	n.s.	n.s.	13.9513	14.4908	13.9698	15.0891	15.0493	14.8202	14.9542	14.9092	14.857	14.7581	14.6744	14.9383
sp|Q9H3W5|LRRN3_HUMAN	LRRN3	Leucine-rich repeat neuronal protein 3 OS=Homo sapiens OX=9606 GN=LRRN3 PE=2 SV=1	0.754672	0.783136	0.968335	0.0284639	0.213663	0.000101704	6.12e-05	2.04e-06	0.871998	0.230499	0.00016893	0.000104478	4.77e-06	0.99948	0.527422	up	up	up	n.s.	n.s.	14.0233	14.2098	14.2516	15.0838	14.7687	14.8962	15.049	14.8147	14.9704	15.1591	15.1541	15.0765
sp|Q9H425|CA198_HUMAN	C1orf198	Uncharacterized protein C1orf198 OS=Homo sapiens OX=9606 GN=C1orf198 PE=1 SV=1	1.57883	1.67947	1.68457	0.100637	0.105741	8.57e-06	4.38e-06	4.24e-06	0.665955	0.650237	1.67e-05	8.83e-06	9.34e-06	0.99948	0.857461	up	up	up	n.s.	n.s.	14.1448	14.0945	14.096	15.2546	15.9345	15.8826	16.0023	16.0047	15.3667	15.6722	15.884	15.8329
sp|Q9H479|FN3K_HUMAN	FN3K	Fructosamine-3-kinase OS=Homo sapiens OX=9606 GN=FN3K PE=1 SV=1	-0.937127	-0.938041	-0.736414	-0.00091364	0.200713	4.77e-07	4.72e-07	7.19e-06	0.993161	0.0764932	1.23e-06	1.17e-06	1.52e-05	0.99948	0.300819	down	down	down	n.s.	n.s.	15.3142	15.1813	15.0442	14.2906	14.1449	14.2928	14.2103	14.1788	14.3364	14.3897	14.4799	14.4608
sp|Q9H492|MLP3A_HUMAN	MAP1LC3A	Microtubule-associated proteins 1A/1B light chain 3A OS=Homo sapiens OX=9606 GN=MAP1LC3A PE=1 SV=2	-0.80747	-0.950778	-0.861582	-0.143308	-0.0541117	0.000944178	0.000234945	0.000554205	0.467862	0.782168	0.00140298	0.000368013	0.000883065	0.959074	0.919211	down	down	down	n.s.	n.s.	13.1534	12.5423	12.982	12.5061	11.8955	11.8537	12.1662	11.6569	12.0022	11.9216	12.1168	12.0545
sp|Q9H4A6|GOLP3_HUMAN	GOLPH3	Golgi phosphoprotein 3 OS=Homo sapiens OX=9606 GN=GOLPH3 PE=1 SV=1	-0.12277	-0.160432	-0.1546	-0.0376616	-0.03183	0.232709	0.122219	0.135796	0.711016	0.754101	0.262005	0.140409	0.157365	0.99948	0.905173	n.s.	n.s.	n.s.	n.s.	n.s.	14.2421	14.3163	14.4342	14.3617	14.0829	14.1798	14.0504	14.0823	14.3787	14.181	14.1662	14.1818
sp|Q9H4G4|GAPR1_HUMAN	GLIPR2	Golgi-associated plant pathogenesis-related protein 1 OS=Homo sapiens OX=9606 GN=GLIPR2 PE=1 SV=3	1.61787	1.68038	1.51264	0.0625091	-0.105231	1.67e-11	5.7e-12	1.06e-10	0.725549	0.555077	1.23e-10	4.27e-11	6.49e-10	0.99948	0.798344	up	up	up	n.s.	n.s.	14.5412	14.52	14.6807	16.1806	16.3117	16.1032	16.2237	16.3415	16.2179	16.0851	16.0764	16.1184
sp|Q9H4W6|COE3_HUMAN	EBF3	Transcription factor COE3 OS=Homo sapiens OX=9606 GN=EBF3 PE=1 SV=2	-1.22482	-1.27162	-1.13729	-0.0468031	0.0875253	1.09e-06	7.06e-07	2.51e-06	0.754822	0.561026	2.59e-06	1.68e-06	5.77e-06	0.99948	0.80212	down	down	down	n.s.	n.s.	13.9325	13.8039	14.0859	12.9272	12.4501	12.7706	12.8523	12.5382	12.617	12.6202	12.7674	13.0229
sp|Q9H553|ALG2_HUMAN	ALG2	Alpha-1,3/1,6-mannosyltransferase ALG2 OS=Homo sapiens OX=9606 GN=ALG2 PE=1 SV=1	0.0243402	0.39709	0.418819	0.37275	0.394479	0.913206	0.0923176	0.0774843	0.111903	0.0942619	0.920399	0.107618	0.0930315	0.77834	0.338305	n.s.	n.s.	n.s.	n.s.	n.s.	12.331	12.2975	12.0604	11.8045	12.7598	12.1977	12.8607	12.7248	12.2947	12.4315	12.8621	12.6518
sp|Q9H5V9|STEEP_HUMAN	STEEP1	STING ER exit protein OS=Homo sapiens OX=9606 GN=STEEP1 PE=1 SV=1	-0.955968	-0.760001	-0.856104	0.195968	0.0998648	5.92e-05	0.000486346	0.000169266	0.259889	0.55888	0.000101619	0.000731828	0.000288646	0.872116	0.800427	down	down	down	n.s.	n.s.	13.5952	13.983	13.3975	12.5779	12.6678	12.8621	12.651	13.055	12.9897	12.6389	12.8166	12.952
sp|Q9H6A9|PCX3_HUMAN	PCNX3	Pecanex-like protein 3 OS=Homo sapiens OX=9606 GN=PCNX3 PE=1 SV=2	1.17137	1.26442	1.18581	0.0930444	0.0144404	2.76e-11	1.01e-11	2.35e-11	0.144015	0.813389	1.96e-10	7.33e-11	1.67e-10	0.787314	0.933413	up	up	up	n.s.	n.s.	13.8887	13.8892	13.8428	15.1101	14.998	15.0267	15.1503	15.0769	15.1867	15.0118	15.0481	15.1182
sp|Q9H6U6|BCAS3_HUMAN	BCAS3	BCAS3 microtubule associated cell migration factor OS=Homo sapiens OX=9606 GN=BCAS3 PE=1 SV=3	-0.0792359	-0.204228	-0.353705	-0.124992	-0.274469	0.390534	0.0389483	0.0015209	0.184239	0.00856674	0.425305	0.0479043	0.00226602	0.812452	0.0866308	n.s.	n.s.	n.s.	n.s.	n.s.	14.2216	14.1846	14.2081	14.1193	14.1023	14.155	13.9711	13.9136	14.117	13.8796	13.9129	13.7607
sp|Q9H6V9|LDAH_HUMAN	LDAH	Lipid droplet-associated hydrolase OS=Homo sapiens OX=9606 GN=LDAH PE=1 SV=1	-1.37006	-1.33429	-1.00755	0.0357753	0.362515	1.12e-06	1.51e-06	3.12e-05	0.831267	0.0456589	2.65e-06	3.32e-06	5.92e-05	0.99948	0.227466	down	down	down	n.s.	n.s.	15.3763	15.6958	15.2292	13.8628	14.1165	14.2118	14.0972	14.1626	14.0386	14.2098	14.5058	14.563
sp|Q9H6X4|TM134_HUMAN	TMEM134	Transmembrane protein 134 OS=Homo sapiens OX=9606 GN=TMEM134 PE=1 SV=1	0.137781	0.326899	0.313116	0.189118	0.175335	0.38699	0.0529576	0.0623577	0.24076	0.275053	0.421583	0.0639296	0.0757722	0.861298	0.574556	n.s.	n.s.	n.s.	n.s.	n.s.	13.828	13.2663	13.3286	13.6683	13.5997	13.5682	13.895	13.6874	13.8212	13.7996	13.6403	13.9223
sp|Q9H6Y7|RN167_HUMAN	RNF167	E3 ubiquitin-protein ligase RNF167 OS=Homo sapiens OX=9606 GN=RNF167 PE=1 SV=1	2.52844	2.56547	2.25188	0.0370322	-0.276553	1.63e-11	1.35e-11	7.41e-11	0.770495	0.0438678	1.2e-10	9.4e-11	4.74e-10	0.99948	0.223164	up	up	up	n.s.	n.s.	13.8073	14.1456	13.7674	16.5385	16.5587	16.2083	16.3723	16.4646	16.5797	16.1298	16.2025	16.1436
sp|Q9H7D7|WDR26_HUMAN	WDR26	WD repeat-containing protein 26 OS=Homo sapiens OX=9606 GN=WDR26 PE=1 SV=3	-1.32068	-1.48422	-1.52615	-0.163535	-0.205469	1.75e-08	4.06e-09	2.86e-09	0.167384	0.0888859	6.29e-08	1.6e-08	1.26e-08	0.804173	0.327128	down	down	down	n.s.	n.s.	15.4354	15.6777	15.4119	14.1982	14.3028	14.0619	13.9062	14.0164	14.1498	14.0421	14.0585	13.8459
sp|Q9H7F0|AT133_HUMAN	ATP13A3	Polyamine-transporting ATPase 13A3 OS=Homo sapiens OX=9606 GN=ATP13A3 PE=1 SV=4	1.0228	1.07531	0.94589	0.0525102	-0.0769072	9.99e-16	1.14e-16	2.51e-14	0.596687	0.438851	1.28e-14	1.49e-15	2.89e-13	0.994877	0.721017	up	up	up	n.s.	n.s.	14.7345	14.6957	14.6004	15.665	15.7359	15.698	15.8437	15.7693	15.6434	15.6059	15.6377	15.6245
sp|Q9H7F4|T185B_HUMAN	TMEM185B	Transmembrane protein 185B OS=Homo sapiens OX=9606 GN=TMEM185B PE=1 SV=2	0.648749	0.744015	0.617259	0.095266	-0.0314898	5.95e-06	4.09e-07	1.41e-05	0.465324	0.808892	1.21e-05	1.03e-06	2.85e-05	0.959074	0.930884	up	up	up	n.s.	n.s.	14.7	14.7623	14.4582	15.34	15.347	15.1798	15.3461	15.3084	15.498	15.1774	15.2452	15.3497
sp|Q9H7L9|SDS3_HUMAN	SUDS3	Sin3 histone deacetylase corepressor complex component SDS3 OS=Homo sapiens OX=9606 GN=SUDS3 PE=1 SV=2	-1.10916	-1.39171	-1.75557	-0.282546	-0.646411	1.02e-05	8.22e-07	5.21e-08	0.105505	0.00149439	1.97e-05	1.93e-06	1.75e-07	0.774865	0.0273179	down	down	down	n.s.	down	14.4569	14.2304	14.553	13.4484	13.2355	13.2289	13.1032	12.8508	13.1112	13.0617	12.3482	12.5637
sp|Q9H7M9|VISTA_HUMAN	VSIR	V-type immunoglobulin domain-containing suppressor of T-cell activation OS=Homo sapiens OX=9606 GN=VSIR PE=1 SV=3	1.7761	1.90952	2.19621	0.133423	0.420112	1.23e-09	4.88e-10	8.02e-11	0.293528	0.00416581	6.02e-09	2.41e-09	5.08e-10	0.89103	0.0542414	up	up	up	n.s.	n.s.	14.3806	14.1018	13.962	16.1175	15.8413	15.8138	16.0347	16.0931	16.0452	16.3821	16.2338	16.417
sp|Q9H871|RMD5A_HUMAN	RMND5A	E3 ubiquitin-protein transferase RMND5A OS=Homo sapiens OX=9606 GN=RMND5A PE=1 SV=1	-0.967468	-1.03262	-1.28885	-0.0651503	-0.321386	1.12e-06	5.27e-07	3.72e-08	0.584497	0.0156545	2.65e-06	1.29e-06	1.29e-07	0.991787	0.125972	down	down	down	n.s.	n.s.	13.7223	13.6869	13.8139	12.9892	12.6816	12.6498	12.6386	12.8713	12.6153	12.3649	12.5023	12.4893
sp|Q9H8M5|CNNM2_HUMAN	CNNM2	Metal transporter CNNM2 OS=Homo sapiens OX=9606 GN=CNNM2 PE=1 SV=2	0.390573	0.590946	0.339106	0.200373	-0.0514663	6.8e-05	1.14e-07	0.0003588	0.0232007	0.541966	0.00011521	3.26e-07	0.000585448	0.497728	0.792483	n.s.	up	n.s.	n.s.	n.s.	14.6385	14.439	14.7033	14.9252	15.0406	14.9868	15.1696	15.2281	15.156	14.9611	14.8688	14.9682
sp|Q9H8Y8|GORS2_HUMAN	GORASP2	Golgi reassembly-stacking protein 2 OS=Homo sapiens OX=9606 GN=GORASP2 PE=1 SV=3	-0.193015	-0.394278	-0.385989	-0.201263	-0.192974	0.428834	0.118689	0.125946	0.409853	0.42893	0.463526	0.136589	0.146768	0.951333	0.716751	n.s.	n.s.	n.s.	n.s.	n.s.	13.5975	12.7829	13.4789	13.1754	12.6924	13.4125	12.7635	12.7979	13.115	13.1474	12.5908	12.9632
sp|Q9H902|REEP1_HUMAN	REEP1	Receptor expression-enhancing protein 1 OS=Homo sapiens OX=9606 GN=REEP1 PE=1 SV=1	-0.542404	-0.792393	-0.319948	-0.24999	0.222455	0.00736619	0.000450555	0.0850794	0.16937	0.218041	0.00990595	0.000680125	0.101857	0.804173	0.516965	n.s.	down	n.s.	n.s.	n.s.	14.8713	15.2245	14.84	14.0799	14.6225	14.6061	14.3687	14.2891	13.9007	14.6018	14.8358	14.5382
sp|Q9H9A5|CNO10_HUMAN	CNOT10	CCR4-NOT transcription complex subunit 10 OS=Homo sapiens OX=9606 GN=CNOT10 PE=1 SV=1	-1.18362	-1.16714	-1.2859	0.0164828	-0.102286	1.92e-08	2.29e-08	6.85e-09	0.873067	0.330053	6.85e-08	7.76e-08	2.74e-08	0.99948	0.638791	down	down	down	n.s.	n.s.	15.3566	15.4931	15.3562	14.363	14.1761	14.116	14.1721	14.2458	14.2867	14.1704	14.0519	14.1259
sp|Q9H9A6|LRC40_HUMAN	LRRC40	Leucine-rich repeat-containing protein 40 OS=Homo sapiens OX=9606 GN=LRRC40 PE=1 SV=1	-0.509338	-0.619313	-0.531245	-0.109975	-0.0219073	5.1e-05	6.72e-06	3.35e-05	0.22984	0.805953	8.86e-05	1.31e-05	6.34e-05	0.854478	0.930071	n.s.	down	n.s.	n.s.	n.s.	14.8962	15.2774	14.9451	14.5512	14.4798	14.5597	14.395	14.3393	14.5265	14.4736	14.5581	14.4933
sp|Q9H9B4|SFXN1_HUMAN	SFXN1	Sideroflexin-1 OS=Homo sapiens OX=9606 GN=SFXN1 PE=1 SV=4	0.0761324	0.200148	0.102379	0.124016	0.0262468	0.665467	0.265341	0.562062	0.48378	0.881133	0.694264	0.292121	0.594601	0.964159	0.959885	n.s.	n.s.	n.s.	n.s.	n.s.	13.3059	12.6161	13.4458	13.3618	13.1596	13.0748	13.2559	13.2564	13.456	13.1836	13.2221	13.2693
sp|Q9H9G7|AGO3_HUMAN	AGO3	Protein argonaute-3 OS=Homo sapiens OX=9606 GN=AGO3 PE=1 SV=2	-1.04458	-1.15036	-1.34422	-0.10578	-0.299637	7.24e-12	7.75e-13	1.85e-14	0.261207	0.00304657	5.69e-11	6.56e-12	2.16e-13	0.872116	0.0444559	down	down	down	n.s.	n.s.	16.6311	16.7838	16.6683	15.7955	15.5639	15.59	15.4318	15.6815	15.5187	15.3843	15.3777	15.2885
sp|Q9H9S5|FKRP_HUMAN	FKRP	Ribitol 5-phosphate transferase FKRP OS=Homo sapiens OX=9606 GN=FKRP PE=1 SV=1	0.285565	0.502029	0.509304	0.216464	0.223738	0.119806	0.0115594	0.0106438	0.229414	0.214971	0.140449	0.0150168	0.0142055	0.854478	0.516396	n.s.	n.s.	n.s.	n.s.	n.s.	11.7871	11.7317	12.0522	12.1601	12.0267	12.2408	12.707	11.997	12.373	12.6228	12.1963	12.2797
sp|Q9HA65|TBC17_HUMAN	TBC1D17	TBC1 domain family member 17 OS=Homo sapiens OX=9606 GN=TBC1D17 PE=1 SV=3	-0.758101	-0.690312	-0.748464	0.067789	0.00963705	0.000496865	0.00107151	0.00055362	0.690515	0.954728	0.000759334	0.00155538	0.000882555	0.99948	0.988971	down	down	down	n.s.	n.s.	14.3922	14.8068	14.4541	13.8806	13.7238	13.7743	13.7629	13.7	14.1193	13.7516	13.8116	13.8445
sp|Q9HAB3|S52A2_HUMAN	SLC52A2	Solute carrier family 52, riboflavin transporter, member 2 OS=Homo sapiens OX=9606 GN=SLC52A2 PE=1 SV=1	1.96554	1.98976	1.56888	0.0242263	-0.396659	2.59e-14	1.92e-14	5.38e-12	0.860643	0.00723025	2.88e-13	2.01e-13	4.38e-11	0.99948	0.0770995	up	up	up	n.s.	n.s.	12.8338	13.0451	13.0053	15.1913	14.881	14.7086	14.9105	14.878	15.065	14.4493	14.5731	14.5685
sp|Q9HAF1|EAF6_HUMAN	MEAF6	Chromatin modification-related protein MEAF6 OS=Homo sapiens OX=9606 GN=MEAF6 PE=1 SV=1	-0.414358	-1.34052	-0.198239	-0.926166	0.216119	0.293272	0.00180102	0.612207	0.0181564	0.561764	0.325022	0.00255305	0.642933	0.458938	0.8028	n.s.	down	n.s.	n.s.	n.s.	14.1613	14.5413	14.1793	13.5452	14.0981	14.1816	13.3252	12.6995	13.0217	13.9336	14.1393	14.4004
sp|Q9HAR2|AGRL3_HUMAN	ADGRL3	Adhesion G protein-coupled receptor L3 OS=Homo sapiens OX=9606 GN=ADGRL3 PE=1 SV=2	0.965683	1.03325	1.23817	0.0675717	0.272491	8.04e-17	5.1e-18	2.04e-21	0.410804	0.00149377	1.12e-15	7.29e-17	4.98e-20	0.951333	0.0273179	up	up	up	n.s.	n.s.	13.841	13.8068	13.7292	14.9731	14.6788	14.6221	14.8884	14.7806	14.8077	15.008	15.0369	15.0465
sp|Q9HAS0|NJMU_HUMAN	C17orf75	Protein Njmu-R1 OS=Homo sapiens OX=9606 GN=C17orf75 PE=1 SV=2	-0.199292	-0.0772507	-0.328522	0.122041	-0.12923	0.132281	0.544948	0.0198476	0.343827	0.317131	0.15415	0.570857	0.0256538	0.920494	0.624174	n.s.	n.s.	n.s.	n.s.	n.s.	13.5484	13.8811	13.548	13.6667	13.3105	13.4025	13.4219	13.5357	13.7882	13.3379	13.361	13.2931
sp|Q9HAT2|SIAE_HUMAN	SIAE	Sialate O-acetylesterase OS=Homo sapiens OX=9606 GN=SIAE PE=1 SV=1	2.25887	2.13796	2.18076	-0.12091	-0.0781031	7.68e-22	1.23e-20	4.56e-21	0.446504	0.622471	1.75e-20	2.28e-19	1.05e-19	0.957657	0.840357	up	up	up	n.s.	n.s.	14.1369	13.6521	13.9671	15.9918	16.1615	15.8095	15.9161	15.8195	15.8644	15.8235	16.0263	15.8787
sp|Q9HAU0|PKHA5_HUMAN	PLEKHA5	Pleckstrin homology domain-containing family A member 5 OS=Homo sapiens OX=9606 GN=PLEKHA5 PE=1 SV=1	-0.715509	-0.716998	-0.829672	-0.00148897	-0.114163	4.13e-10	3.95e-10	1.62e-11	0.984486	0.143849	2.23e-09	1.98e-09	1.19e-10	0.99948	0.419583	down	down	down	n.s.	n.s.	16.5606	16.8173	16.5938	15.9776	15.8733	15.9743	15.9536	15.873	15.994	15.8788	15.8802	15.7236
sp|Q9HAV7|GRPE1_HUMAN	GRPEL1	GrpE protein homolog 1, mitochondrial OS=Homo sapiens OX=9606 GN=GRPEL1 PE=1 SV=2	-0.221024	-1.21763	0.565289	-0.996601	0.786313	0.640016	0.020946	0.242869	0.031808	0.0798576	0.671079	0.0265274	0.272245	0.545931	0.309656	n.s.	down	n.s.	n.s.	n.s.	12.888	0	13.7594	12.1202	13.6334	13.5545	12.298	11.7383	12.2819	13.565	13.8573	14.2446
sp|Q9HB71|CYBP_HUMAN	CACYBP	Calcyclin-binding protein OS=Homo sapiens OX=9606 GN=CACYBP PE=1 SV=2	-0.533559	-0.425741	-0.475867	0.107818	0.0576926	0.00112868	0.00566974	0.00266457	0.420076	0.663366	0.00166525	0.007576	0.00384599	0.951333	0.863804	n.s.	n.s.	n.s.	n.s.	n.s.	14.5718	14.1953	14.7913	13.9599	13.8381	14.1597	14.1617	14.1422	13.9773	13.9587	14.0298	14.1423
sp|Q9HB90|RRAGC_HUMAN	RRAGC	Ras-related GTP-binding protein C OS=Homo sapiens OX=9606 GN=RRAGC PE=1 SV=1	1.47041	1.37824	1.66749	-0.0921691	0.197076	1.33e-05	2.61e-05	3.43e-06	0.683746	0.389004	2.53e-05	4.68e-05	7.67e-06	0.99948	0.68632	up	up	up	n.s.	n.s.	14.1285	13.8997	14.3985	15.2817	15.867	15.6893	15.7593	15.6972	15.105	15.6793	16.0104	15.7396
sp|Q9HBF4|ZFYV1_HUMAN	ZFYVE1	Zinc finger FYVE domain-containing protein 1 OS=Homo sapiens OX=9606 GN=ZFYVE1 PE=1 SV=1	0.746789	0.506828	0.514708	-0.239961	-0.232081	6.66e-06	0.000306675	0.000267437	0.0396179	0.0455456	1.34e-05	0.000473022	0.000444932	0.580656	0.227466	up	n.s.	n.s.	n.s.	n.s.	14.3167	14.6037	14.2542	15.1524	15.142	15.1206	15.1245	14.7875	14.7831	14.9236	14.8931	14.9021
sp|Q9HBH5|RDH14_HUMAN	RDH14	Retinol dehydrogenase 14 OS=Homo sapiens OX=9606 GN=RDH14 PE=1 SV=1	-0.362152	-0.316931	-0.286594	0.0452219	0.075558	0.00247787	0.00611963	0.0112323	0.650735	0.452499	0.00350653	0.00815379	0.014948	0.99948	0.732105	n.s.	n.s.	n.s.	n.s.	n.s.	15.8936	16.1814	15.7581	15.666	15.5179	15.5627	15.6477	15.5946	15.64	15.686	15.7135	15.5738
sp|Q9HBM0|VEZA_HUMAN	VEZT	Vezatin OS=Homo sapiens OX=9606 GN=VEZT PE=1 SV=3	0.428878	0.398636	0.211615	-0.0302423	-0.217263	0.0410923	0.0551756	0.284678	0.875854	0.27257	0.0512614	0.0663663	0.316446	0.99948	0.572139	n.s.	n.s.	n.s.	n.s.	n.s.	11.7941	12.0797	11.8975	12.3567	12.295	12.4062	11.968	12.3295	12.6696	11.7023	12.385	12.3187
sp|Q9HC38|GLOD4_HUMAN	GLOD4	Glyoxalase domain-containing protein 4 OS=Homo sapiens OX=9606 GN=GLOD4 PE=1 SV=1	-0.632858	-0.588527	-0.836947	0.044331	-0.204089	2.47e-06	5.5e-06	9.5e-08	0.595697	0.0259178	5.42e-06	1.09e-05	3.03e-07	0.994877	0.166464	down	down	down	n.s.	n.s.	14.8895	14.8904	14.6694	14.2614	14.156	14.1333	14.1572	14.1577	14.3689	13.9775	14.0839	13.877
sp|Q9HC56|PCDH9_HUMAN	PCDH9	Protocadherin-9 OS=Homo sapiens OX=9606 GN=PCDH9 PE=1 SV=2	1.15559	1.31469	1.28682	0.159104	0.131229	1.92e-17	2.51e-20	7.9e-20	0.142247	0.225179	2.81e-16	4.41e-19	1.53e-18	0.786598	0.522133	up	up	up	n.s.	n.s.	14.8075	14.7138	14.665	15.7684	15.9437	15.9408	16.1089	16.1011	15.9203	16.0037	16.04	16.003
sp|Q9HC98|NEK6_HUMAN	NEK6	Serine/threonine-protein kinase Nek6 OS=Homo sapiens OX=9606 GN=NEK6 PE=1 SV=2	-0.700738	-0.555211	-0.332789	0.145526	0.367949	0.00073043	0.0041597	0.0588741	0.382746	0.0393416	0.00109911	0.0056372	0.0718805	0.945979	0.208092	down	n.s.	n.s.	n.s.	n.s.	14.445	14.3659	14.2598	13.2671	13.8316	13.8697	13.8585	14.0028	13.5437	13.9709	13.9453	14.156
sp|Q9HCD5|NCOA5_HUMAN	NCOA5	Nuclear receptor coactivator 5 OS=Homo sapiens OX=9606 GN=NCOA5 PE=1 SV=2	-0.808602	-0.745772	-0.630724	0.0628294	0.177878	0.000561097	0.00108517	0.00372968	0.73287	0.341226	0.000853966	0.00157246	0.00528253	0.99948	0.649001	down	down	down	n.s.	n.s.	13.5475	13.4115	13.3763	12.9239	12.4885	12.4971	12.6984	12.7022	12.6974	12.9155	12.5473	12.9802
sp|Q9HCD6|TANC2_HUMAN	TANC2	Protein TANC2 OS=Homo sapiens OX=9606 GN=TANC2 PE=1 SV=3	0.0676973	0.0971077	-0.112777	0.0294104	-0.180475	0.724831	0.614483	0.559232	0.878224	0.354802	0.750081	0.637675	0.592348	0.99948	0.658511	n.s.	n.s.	n.s.	n.s.	n.s.	12.8023	13.5782	13.2566	13.2893	13.3647	13.1862	13.3537	13.085	13.4897	12.8849	13.0022	13.4116
sp|Q9HCE5|MET14_HUMAN	METTL14	N6-adenosine-methyltransferase non-catalytic subunit OS=Homo sapiens OX=9606 GN=METTL14 PE=1 SV=2	-1.39975	-1.42627	-1.19496	-0.0265243	0.204786	1.62e-07	1.3e-07	1.04e-06	0.855282	0.173958	4.68e-07	3.68e-07	2.59e-06	0.99948	0.459177	down	down	down	n.s.	n.s.	15.2098	15.4205	15.2525	13.6837	13.8731	14.1268	13.9203	13.9423	13.7414	13.9143	14.1203	14.2633
sp|Q9HCJ6|VAT1L_HUMAN	VAT1L	Synaptic vesicle membrane protein VAT-1 homolog-like OS=Homo sapiens OX=9606 GN=VAT1L PE=1 SV=2	-0.137438	0.0897751	0.149209	0.227213	0.286646	0.353938	0.543016	0.314914	0.130474	0.0593993	0.387735	0.569012	0.347848	0.77834	0.265461	n.s.	n.s.	n.s.	n.s.	n.s.	13.7464	13.5834	13.7939	13.7422	13.2911	13.6781	13.7367	13.8056	13.8508	13.947	13.839	13.7853
sp|Q9HCK4|ROBO2_HUMAN	ROBO2	Roundabout homolog 2 OS=Homo sapiens OX=9606 GN=ROBO2 PE=1 SV=2	0.981302	1.06904	0.890447	0.0877351	-0.0908545	5.24e-13	1.54e-14	1.99e-11	0.447346	0.43142	4.84e-12	1.64e-13	1.44e-10	0.957657	0.718553	up	up	up	n.s.	n.s.	15.2862	15.1723	15.5042	16.2803	16.2848	16.3415	16.4399	16.4105	16.3194	16.1537	16.2477	16.2326
sp|Q9HCM2|PLXA4_HUMAN	PLXNA4	Plexin-A4 OS=Homo sapiens OX=9606 GN=PLXNA4 PE=1 SV=4	1.52962	1.4754	2.24272	-0.054223	0.7131	6.56e-21	3.12e-20	1.42e-28	0.575089	9.11e-10	1.31e-19	5.32e-19	8.14e-27	0.991787	5.05e-07	up	up	up	n.s.	up	13.0859	13.0627	12.2337	13.8763	13.7622	13.8628	13.7415	13.6908	13.9064	14.4617	14.5116	14.6673
sp|Q9HCM3|K1549_HUMAN	KIAA1549	UPF0606 protein KIAA1549 OS=Homo sapiens OX=9606 GN=KIAA1549 PE=1 SV=4	1.81896	1.68743	1.84691	-0.131529	0.0279516	9.35e-44	1.23e-41	3.45e-44	0.0216422	0.619136	5.19e-41	4.08e-39	2.87e-41	0.490801	0.840025	up	up	up	n.s.	n.s.	15.7633	15.587	15.7854	17.4771	17.578	17.5376	17.4465	17.3852	17.3663	17.5203	17.5826	17.5736
sp|Q9HCM4|E41L5_HUMAN	EPB41L5	Band 4.1-like protein 5 OS=Homo sapiens OX=9606 GN=EPB41L5 PE=1 SV=3	1.92761	1.94762	1.58889	0.0200154	-0.338716	2.42e-11	2.11e-11	3.17e-10	0.842175	0.00439537	1.73e-10	1.41e-10	1.71e-09	0.99948	0.0560984	up	up	up	n.s.	n.s.	11.8658	12.6398	12.1496	13.9619	13.921	13.782	13.7401	13.9091	14.0758	13.4776	13.5855	13.5858
sp|Q9HCN3|PGAP6_HUMAN	PGAP6	Post-GPI attachment to proteins factor 6 OS=Homo sapiens OX=9606 GN=PGAP6 PE=1 SV=3	0.922405	0.906953	0.562532	-0.0154523	-0.359873	2.98e-06	3.59e-06	0.000410858	0.900207	0.0103573	6.43e-06	7.32e-06	0.000665171	0.99948	0.0978937	up	up	n.s.	n.s.	n.s.	12.9397	13.184	13.372	14.2185	13.9987	14.0457	14.0366	13.9839	14.196	13.7124	13.8397	13.6311
sp|Q9HCS5|E41LA_HUMAN	EPB41L4A	Band 4.1-like protein 4A OS=Homo sapiens OX=9606 GN=EPB41L4A PE=1 SV=2	1.25186	1.6136	1.20777	0.361741	-0.0440827	0.00415766	0.000613279	0.00527027	0.337357	0.905301	0.00574203	0.000912513	0.00730288	0.917257	0.968575	up	up	up	n.s.	n.s.	9.85749	11.9174	10.9116	12.1613	11.8476	12.4332	12.4025	12.3269	12.7979	12.2251	12.0405	12.0442
sp|Q9HCU4|CELR2_HUMAN	CELSR2	Cadherin EGF LAG seven-pass G-type receptor 2 OS=Homo sapiens OX=9606 GN=CELSR2 PE=1 SV=1	0.99071	1.02432	0.848525	0.0336068	-0.142185	2.74e-14	8.01e-15	5.71e-12	0.731398	0.150028	3.01e-13	8.76e-14	4.61e-11	0.99948	0.427577	up	up	up	n.s.	n.s.	14.2148	14.2637	14.3506	15.3133	15.2489	15.239	15.2315	15.3328	15.3377	15.1605	15.0733	15.1408
sp|Q9HCY8|S10AE_HUMAN	S100A14	Protein S100-A14 OS=Homo sapiens OX=9606 GN=S100A14 PE=1 SV=1	-1.54226	-1.68773	-1.96681	-0.145478	-0.424555	0.000659012	0.000304597	7.37e-05	0.684698	0.246685	0.000996606	0.000470034	0.000131833	0.99948	0.546551	down	down	down	n.s.	n.s.	16.3206	15.8476	16.1601	14.4815	14.1379	15.0821	14.0675	14.7117	14.4859	14.0937	14.1832	14.1509
sp|Q9HD20|AT131_HUMAN	ATP13A1	Endoplasmic reticulum transmembrane helix translocase OS=Homo sapiens OX=9606 GN=ATP13A1 PE=1 SV=2	0.368045	0.424216	0.229267	0.0561711	-0.138778	0.0666095	0.0379999	0.235066	0.765382	0.464766	0.0805268	0.046807	0.264121	0.99948	0.737662	n.s.	n.s.	n.s.	n.s.	n.s.	13.3237	13.7824	13.8248	14.2627	13.9024	13.8699	14.0281	14.0576	14.1179	13.7454	13.9231	13.9502
sp|Q9HD90|NDF4_HUMAN	NEUROD4	Neurogenic differentiation factor 4 OS=Homo sapiens OX=9606 GN=NEUROD4 PE=1 SV=2	-1.0165	-0.930634	-1.62289	0.0858618	-0.606394	1.26e-05	3.13e-05	5.95e-08	0.581891	0.00145153	2.38e-05	5.56e-05	1.97e-07	0.991787	0.0273179	down	down	down	n.s.	down	14.4899	14.843	14.5669	13.8477	13.5981	13.4046	13.5929	13.5716	13.9434	13.1022	12.7766	13.1523
sp|Q9HDC9|APMAP_HUMAN	APMAP	Adipocyte plasma membrane-associated protein OS=Homo sapiens OX=9606 GN=APMAP PE=1 SV=2	0.248055	0.430402	0.255374	0.182346	0.00731841	0.00184706	1.22e-05	0.0014828	0.0135731	0.91102	0.00265336	2.29e-05	0.00221322	0.417425	0.968594	n.s.	n.s.	n.s.	n.s.	n.s.	16.1951	16.1173	16.2353	16.5394	16.3876	16.3649	16.5375	16.6665	16.6349	16.4084	16.4651	16.4404
sp|Q9NP58|ABCB6_HUMAN	ABCB6	ATP-binding cassette sub-family B member 6 OS=Homo sapiens OX=9606 GN=ABCB6 PE=1 SV=1	1.40814	1.55332	1.38745	0.145177	-0.020691	5.78e-14	1.15e-15	1.02e-13	0.285764	0.878563	6.1e-13	1.37e-14	1.08e-12	0.883586	0.958982	up	up	up	n.s.	n.s.	13.6145	15.4422	15.4361	15.2594	15.465	15.2893	15.5156	15.5207	15.413	15.3	15.3793	15.2723
sp|Q9NP78|ABCB9_HUMAN	ABCB9	ABC-type oligopeptide transporter ABCB9 OS=Homo sapiens OX=9606 GN=ABCB9 PE=1 SV=1	1.48879	1.23616	1.30335	-0.25263	-0.18544	1.11e-06	6.66e-06	4.03e-06	0.118178	0.238113	2.63e-06	1.3e-05	8.92e-06	0.77834	0.537921	up	up	up	n.s.	n.s.	11.1278	12.122	12.0688	13.6358	13.2702	13.3667	13.3514	12.9502	13.2132	13.2483	13.3673	13.1008
sp|Q9NP85|PODO_HUMAN	NPHS2	Podocin OS=Homo sapiens OX=9606 GN=NPHS2 PE=1 SV=1	1.40292	1.71438	1.09384	0.311458	-0.309084	4.06e-05	4.96e-06	0.000414801	0.207789	0.211073	7.17e-05	9.88e-06	0.000670901	0.837918	0.511852	up	up	up	n.s.	n.s.	13.287	14.468	13.796	15.5073	15.2174	15.0351	15.6212	15.5918	15.4812	14.985	14.9998	14.8478
sp|Q9NP97|DLRB1_HUMAN	DYNLRB1	Dynein light chain roadblock-type 1 OS=Homo sapiens OX=9606 GN=DYNLRB1 PE=1 SV=3	-1.82901	-2.2008	-1.99423	-0.371788	-0.165217	5.45e-10	3.45e-12	5.53e-11	0.10997	0.472024	2.86e-09	2.7e-11	3.64e-10	0.77834	0.741573	down	down	down	n.s.	n.s.	14.9366	14.5635	15.1614	12.8463	13.4553	12.8728	12.6583	12.6977	12.7031	12.8343	12.828	13.0164
sp|Q9NPA8|ENY2_HUMAN	ENY2	Transcription and mRNA export factor ENY2 OS=Homo sapiens OX=9606 GN=ENY2 PE=1 SV=1	-1.32954	-1.34479	-1.15837	-0.0152465	0.171173	1.17e-06	1.02e-06	5.43e-06	0.925666	0.304592	2.75e-06	2.34e-06	1.17e-05	0.99948	0.607541	down	down	down	n.s.	n.s.	16.7584	17.0576	16.73	15.4763	15.3489	15.7321	15.5332	15.4188	15.5596	15.8101	15.5138	15.7469
sp|Q9NPF2|CHSTB_HUMAN	CHST11	Carbohydrate sulfotransferase 11 OS=Homo sapiens OX=9606 GN=CHST11 PE=1 SV=1	-0.215033	-0.0891941	0.0384969	0.125839	0.25353	0.159461	0.547085	0.79382	0.398764	0.101803	0.184082	0.572735	0.813127	0.950539	0.351111	n.s.	n.s.	n.s.	n.s.	n.s.	14.5397	14.548	14.5047	14.4017	14.1611	14.3845	14.3826	14.3989	14.5434	14.5876	14.515	14.6054
sp|Q9NPG1|FZD3_HUMAN	FZD3	Frizzled-3 OS=Homo sapiens OX=9606 GN=FZD3 PE=1 SV=1	1.06667	1.1657	0.761868	0.0990272	-0.304805	3.39e-05	1.36e-05	0.000744909	0.58244	0.105691	6.02e-05	2.51e-05	0.00116135	0.991787	0.355708	up	up	up	n.s.	n.s.	13.1533	13.6788	13.5317	14.8604	14.3451	14.3582	14.5249	14.3673	14.9687	14.3707	14.1508	14.1279
sp|Q9NPH3|IL1AP_HUMAN	IL1RAP	Interleukin-1 receptor accessory protein OS=Homo sapiens OX=9606 GN=IL1RAP PE=1 SV=2	1.45075	2.17857	1.85481	0.727815	0.404062	2.31e-16	1.1e-22	4.22e-20	6.04e-08	0.000715162	3.1e-15	2.49e-21	8.45e-19	0.000201037	0.0174125	up	up	up	up	n.s.	11.8219	11.6408	11.9142	13.2621	13.2145	13.2526	13.7615	14.0436	14.1075	13.7458	13.5422	13.6533
sp|Q9NPR9|GP108_HUMAN	GPR108	Protein GPR108 OS=Homo sapiens OX=9606 GN=GPR108 PE=1 SV=3	-1.34611	-1.34659	-1.33446	-0.000475287	0.0116525	3.79e-07	3.77e-07	4.19e-07	0.997474	0.938137	1e-06	9.6e-07	1.15e-06	0.99948	0.980887	down	down	down	n.s.	n.s.	14.9197	15.3515	15.0651	13.7821	13.4739	14.042	13.6605	13.7175	13.9186	13.6879	13.8651	13.7801
sp|Q9NQ11|AT132_HUMAN	ATP13A2	Polyamine-transporting ATPase 13A2 OS=Homo sapiens OX=9606 GN=ATP13A2 PE=1 SV=2	0.684385	0.733771	0.794169	0.0493863	0.109784	0.00025415	0.000100372	3.11e-05	0.77891	0.533153	0.0004015	0.000165726	5.9e-05	0.99948	0.785886	up	up	up	n.s.	n.s.	12.3782	12.4871	12.6588	13.2825	13.2594	13.0355	13.2283	13.2341	13.263	13.2322	13.3872	13.2873
sp|Q9NQ29|LUC7L_HUMAN	LUC7L	Putative RNA-binding protein Luc7-like 1 OS=Homo sapiens OX=9606 GN=LUC7L PE=1 SV=1	-0.998513	-1.00332	-0.854847	-0.00480376	0.143666	4.28e-12	3.84e-12	1.38e-10	0.955935	0.106732	3.49e-11	2.98e-11	8.18e-10	0.99948	0.358006	down	down	down	n.s.	n.s.	14.9182	14.8615	14.9868	13.9413	13.7956	14.034	13.928	13.8987	13.9298	14.0173	14.0383	14.1463
sp|Q9NQE9|HINT3_HUMAN	HINT3	Adenosine 5'-monophosphoramidase HINT3 OS=Homo sapiens OX=9606 GN=HINT3 PE=1 SV=1	-1.03024	-1.03241	-0.627689	-0.00216139	0.402555	7.77e-06	7.59e-06	0.000861647	0.988518	0.0166995	1.53e-05	1.47e-05	0.00132656	0.99948	0.129508	down	down	down	n.s.	n.s.	15.006	14.8266	14.9315	13.8443	13.9229	13.9061	14.116	13.8495	13.7014	14.0871	14.566	14.2279
sp|Q9NQG5|RPR1B_HUMAN	RPRD1B	Regulation of nuclear pre-mRNA domain-containing protein 1B OS=Homo sapiens OX=9606 GN=RPRD1B PE=1 SV=1	-1.29783	-1.25986	-1.75406	0.0379625	-0.456236	1.06e-06	1.49e-06	2.95e-08	0.810568	0.0111594	2.53e-06	3.29e-06	1.04e-07	0.99948	0.101441	down	down	down	n.s.	n.s.	14.9727	14.9533	14.9238	13.652	13.5349	13.7694	13.8459	13.4895	13.7349	13.3421	13.3028	12.9427
sp|Q9NQG6|MID51_HUMAN	MIEF1	Mitochondrial dynamics protein MIEF1 OS=Homo sapiens OX=9606 GN=MIEF1 PE=1 SV=1	-1.3836	-1.31189	-1.49095	0.0717044	-0.107359	4.91e-09	9.57e-09	1.91e-09	0.510419	0.329229	2.03e-08	3.48e-08	8.84e-09	0.978317	0.638685	down	down	down	n.s.	n.s.	16.4346	16.2871	16.3569	15.0049	14.854	15.0689	15.0763	14.9818	15.0848	14.8275	14.7128	15.0654
sp|Q9NQS3|NECT3_HUMAN	NECTIN3	Nectin-3 OS=Homo sapiens OX=9606 GN=NECTIN3 PE=1 SV=1	1.73664	2.01546	1.71714	0.278823	-0.0194969	2.82e-07	4.7e-08	3.22e-07	0.15563	0.917792	7.66e-07	1.46e-07	9.04e-07	0.800883	0.969671	up	up	up	n.s.	n.s.	13.7808	13.2846	12.9451	15.3453	15.0944	14.7807	15.2679	15.2505	15.5384	15.0314	15.0547	15.0758
sp|Q9NQT4|EXOS5_HUMAN	EXOSC5	Exosome complex component RRP46 OS=Homo sapiens OX=9606 GN=EXOSC5 PE=1 SV=1	-1.1469	-1.25688	-1.10963	-0.109979	0.0372763	9.79e-06	3.62e-06	1.39e-05	0.523008	0.82744	1.89e-05	7.38e-06	2.82e-05	0.979794	0.938358	down	down	down	n.s.	n.s.	15.5023	15.6289	15.9198	14.3294	14.7466	14.5343	14.3843	14.4573	14.4388	14.3212	14.8396	14.5614
sp|Q9NQV5|PRD11_HUMAN	PRDM11	PR domain-containing protein 11 OS=Homo sapiens OX=9606 GN=PRDM11 PE=1 SV=2	-1.34297	-1.05518	-1.39216	0.287792	-0.0491859	7.66e-07	1.11e-05	5.04e-07	0.0874613	0.757646	1.88e-06	2.1e-05	1.35e-06	0.747889	0.907227	down	down	down	n.s.	n.s.	15.7447	15.5242	15.9058	14.6174	14.3759	14.1526	14.5677	14.5985	14.843	14.6133	14.1869	14.198
sp|Q9NQW7|XPP1_HUMAN	XPNPEP1	Xaa-Pro aminopeptidase 1 OS=Homo sapiens OX=9606 GN=XPNPEP1 PE=1 SV=3	0.560624	0.735941	0.512998	0.175317	-0.0476264	0.00348658	0.000422022	0.00627037	0.288591	0.768671	0.00483932	0.000638793	0.00860979	0.887242	0.912518	n.s.	up	n.s.	n.s.	n.s.	12.7975	12.9653	13.1904	13.3362	13.7846	13.5142	13.8167	13.8797	13.4646	13.5328	13.6638	13.2956
sp|Q9NQX3|GEPH_HUMAN	GPHN	Gephyrin OS=Homo sapiens OX=9606 GN=GPHN PE=1 SV=1	-0.829678	-0.873372	-0.830065	-0.0436944	-0.000386833	2.63e-06	1.48e-06	2.62e-06	0.690951	0.997183	5.76e-06	3.26e-06	5.99e-06	0.99948	0.998985	down	down	down	n.s.	n.s.	15.511	15.5178	15.7	14.83	14.5891	14.8207	14.7211	14.5956	14.792	14.7128	14.8792	14.6467
sp|Q9NQX5|NPDC1_HUMAN	NPDC1	Neural proliferation differentiation and control protein 1 OS=Homo sapiens OX=9606 GN=NPDC1 PE=1 SV=2	-0.847836	-0.699874	-0.590529	0.147961	0.257307	1.74e-05	0.000116813	0.000534008	0.278046	0.0702673	3.23e-05	0.000190789	0.000854567	0.876506	0.291132	down	down	down	n.s.	n.s.	18.3085	18.341	17.8069	17.4139	17.2323	17.2666	17.5169	17.3841	17.4558	17.5442	17.5037	17.6369
sp|Q9NQX7|ITM2C_HUMAN	ITM2C	Integral membrane protein 2C OS=Homo sapiens OX=9606 GN=ITM2C PE=1 SV=1	1.28193	1.36206	1.50826	0.0801275	0.226322	1.72e-09	7.96e-10	2.15e-10	0.391224	0.0259076	8e-09	3.75e-09	1.2e-09	0.949589	0.166464	up	up	up	n.s.	n.s.	14.4692	14.7714	14.3087	15.8428	15.7672	15.7852	15.856	15.8249	15.9545	16.0661	15.9794	16.0286
sp|Q9NR19|ACSA_HUMAN	ACSS2	Acetyl-coenzyme A synthetase, cytoplasmic OS=Homo sapiens OX=9606 GN=ACSS2 PE=1 SV=1	0.0204044	0.0483763	0.0590917	0.0279719	0.0386873	0.877908	0.716259	0.65746	0.833268	0.771104	0.888591	0.734132	0.685911	0.99948	0.914278	n.s.	n.s.	n.s.	n.s.	n.s.	14.1177	14.3834	14.3994	14.5174	14.2679	14.1764	14.2427	14.3408	14.4621	14.3192	14.3912	14.3674
sp|Q9NR22|ANM8_HUMAN	PRMT8	Protein arginine N-methyltransferase 8 OS=Homo sapiens OX=9606 GN=PRMT8 PE=1 SV=2	-1.46817	-1.43122	-1.4656	0.0369578	0.00257862	7.48e-12	1.54e-11	7.87e-12	0.813889	0.986891	5.86e-11	1.05e-10	6.28e-11	0.99948	0.996956	down	down	down	n.s.	n.s.	16.7506	16.9262	16.7409	15.0561	15.5519	15.4052	15.484	15.469	15.1711	15.4402	15.3185	15.2623
sp|Q9NR31|SAR1A_HUMAN	SAR1A	GTP-binding protein SAR1a OS=Homo sapiens OX=9606 GN=SAR1A PE=1 SV=1	-0.812973	-0.781903	-0.636537	0.0310706	0.176436	1.92e-09	4.94e-09	4.37e-07	0.771678	0.104734	8.84e-09	1.91e-08	1.19e-06	0.99948	0.355578	down	down	down	n.s.	n.s.	14.6934	14.6372	14.6429	13.9273	13.7788	13.8285	14.0922	13.6464	13.8892	13.8566	14.152	14.0553
sp|Q9NR46|SHLB2_HUMAN	SH3GLB2	Endophilin-B2 OS=Homo sapiens OX=9606 GN=SH3GLB2 PE=1 SV=1	-0.572097	-0.481021	-0.344951	0.0910761	0.227146	0.000156755	0.00071474	0.00775749	0.423847	0.059552	0.000253906	0.00105546	0.0105001	0.951333	0.265461	n.s.	n.s.	n.s.	n.s.	n.s.	14.8368	14.5238	14.6223	14.0207	14.0056	14.2404	14.1507	14.1019	14.2872	14.3133	14.2016	14.4332
sp|Q9NR50|EI2BG_HUMAN	EIF2B3	Translation initiation factor eIF-2B subunit gamma OS=Homo sapiens OX=9606 GN=EIF2B3 PE=1 SV=1	-0.904517	-0.920996	-0.783397	-0.0164786	0.12112	2.9e-10	1.97e-10	5.65e-09	0.862618	0.209904	1.63e-09	1.04e-09	2.32e-08	0.99948	0.510427	down	down	down	n.s.	n.s.	15.1825	15.3513	15.2426	14.3215	14.3512	14.3902	14.3154	14.3414	14.3566	14.3706	14.51	14.5456
sp|Q9NRA2|S17A5_HUMAN	SLC17A5	Sialin OS=Homo sapiens OX=9606 GN=SLC17A5 PE=1 SV=2	1.45582	1.50761	1.27025	0.0517903	-0.18557	1.69e-09	8.17e-10	2.51e-08	0.756186	0.270861	7.86e-09	3.82e-09	8.99e-08	0.99948	0.57119	up	up	up	n.s.	n.s.	13.8916	14.1521	14.6262	15.8213	15.6544	15.5617	15.65	15.6224	15.9202	15.4418	15.4861	15.5528
sp|Q9NRA8|4ET_HUMAN	EIF4ENIF1	Eukaryotic translation initiation factor 4E transporter OS=Homo sapiens OX=9606 GN=EIF4ENIF1 PE=1 SV=2	-1.32988	-1.57702	-1.26745	-0.247131	0.0624388	3.88e-07	5.04e-08	6.79e-07	0.113203	0.675404	1.02e-06	1.56e-07	1.75e-06	0.77834	0.86894	down	down	down	n.s.	n.s.	14.2935	14.5901	14.413	12.9483	13.157	13.2016	13.0328	12.6638	12.8689	13.0874	13.0045	13.4024
sp|Q9NRF8|PYRG2_HUMAN	CTPS2	CTP synthase 2 OS=Homo sapiens OX=9606 GN=CTPS2 PE=1 SV=1	0.079513	0.0513818	-0.121774	-0.0281312	-0.201287	0.466101	0.637023	0.266386	0.795953	0.0696639	0.500878	0.65901	0.297405	0.99948	0.289715	n.s.	n.s.	n.s.	n.s.	n.s.	12.8073	12.7279	12.9391	13.0077	12.7677	12.9374	12.9968	12.7583	12.8733	12.5422	12.8262	12.7405
sp|Q9NRH3|TBG2_HUMAN	TUBG2	Tubulin gamma-2 chain OS=Homo sapiens OX=9606 GN=TUBG2 PE=2 SV=1	-1.1073	-1.14123	-1.34946	-0.0339247	-0.242153	0.000107868	8.08e-05	1.49e-05	0.871249	0.258739	0.000178368	0.0001354	3.01e-05	0.99948	0.557891	down	down	down	n.s.	n.s.	13.6278	14.3755	13.6066	12.9659	12.6579	12.6643	12.5662	12.6799	12.9401	12.3559	12.6916	12.5141
sp|Q9NRJ7|PCDBG_HUMAN	PCDHB16	Protocadherin beta-16 OS=Homo sapiens OX=9606 GN=PCDHB16 PE=1 SV=4	1.91469	2.30319	1.74395	0.388494	-0.170745	1.92e-36	1.5e-41	6.31e-34	3.17e-06	0.0291402	3.2e-34	4.53e-39	7.24e-32	0.00211086	0.177686	up	up	up	n.s.	n.s.	13.0948	12.8905	12.987	14.8885	15.0154	14.8124	15.3194	15.3083	15.2542	14.6477	14.782	14.7744
sp|Q9NRM2|ZN277_HUMAN	ZNF277	Zinc finger protein 277 OS=Homo sapiens OX=9606 GN=ZNF277 PE=1 SV=2	-0.977641	-0.703534	-0.713255	0.274107	0.264386	2.26e-05	0.000502834	0.00044731	0.0992816	0.110647	4.13e-05	0.000754592	0.000721727	0.768163	0.365707	down	down	down	n.s.	n.s.	15.5638	15.8551	15.2793	14.667	14.4231	14.6752	14.8975	14.7675	14.9225	14.7461	14.8386	14.9738
sp|Q9NRR5|UBQL4_HUMAN	UBQLN4	Ubiquilin-4 OS=Homo sapiens OX=9606 GN=UBQLN4 PE=1 SV=2	-0.577808	-0.652348	-0.706051	-0.0745397	-0.128243	0.000200398	6.37e-05	2.89e-05	0.526165	0.282454	0.000320694	0.00010821	5.54e-05	0.979794	0.584559	n.s.	down	down	n.s.	n.s.	15.0698	15.3082	15.0339	14.6722	14.5312	14.475	14.4338	14.38	14.641	14.3952	14.3846	14.5138
sp|Q9NRS6|SNX15_HUMAN	SNX15	Sorting nexin-15 OS=Homo sapiens OX=9606 GN=SNX15 PE=1 SV=1	2.43539	2.31228	2.28093	-0.123112	-0.154458	2.72e-25	3.2e-24	6.07e-24	0.356281	0.248169	9.75e-24	9.25e-23	1.96e-22	0.933944	0.547155	up	up	up	n.s.	n.s.	12.6677	13.0519	13.2499	15.4986	15.4277	15.3495	15.2709	15.2443	15.3912	15.298	15.2885	15.2259
sp|Q9NRW1|RAB6B_HUMAN	RAB6B	Ras-related protein Rab-6B OS=Homo sapiens OX=9606 GN=RAB6B PE=1 SV=1	-1.05886	-0.855441	-0.85932	0.203422	0.199543	7.33e-06	6.58e-05	6.3e-05	0.199323	0.207508	1.45e-05	0.000111573	0.000113517	0.829821	0.507259	down	down	down	n.s.	n.s.	17.6059	17.3583	17.0245	16.2721	16.125	16.4151	16.638	16.5302	16.2542	16.4359	16.5649	16.41
sp|Q9NRX4|PHP14_HUMAN	PHPT1	14 kDa phosphohistidine phosphatase OS=Homo sapiens OX=9606 GN=PHPT1 PE=1 SV=1	0.632158	0.844963	0.686774	0.212805	0.0546153	0.0242365	0.0045991	0.0158866	0.408008	0.829794	0.0309776	0.00621748	0.0207193	0.951333	0.939931	up	up	up	n.s.	n.s.	15.2726	14.6676	15.0837	15.7769	15.6422	15.5013	15.809	15.8302	15.9196	15.7731	15.7553	15.5558
sp|Q9NRX5|SERC1_HUMAN	SERINC1	Serine incorporator 1 OS=Homo sapiens OX=9606 GN=SERINC1 PE=1 SV=1	2.03459	1.90136	1.66829	-0.133237	-0.366306	8.34e-23	1.82e-21	5.59e-19	0.290689	0.0048726	2.16e-21	3.65e-20	9.83e-18	0.887589	0.0598858	up	up	up	n.s.	n.s.	13.5215	13.3635	13.206	15.482	15.4141	15.2988	15.2936	15.1713	15.3302	14.9995	15.0894	15.0071
sp|Q9NRY5|F1142_HUMAN	FAM114A2	Protein FAM114A2 OS=Homo sapiens OX=9606 GN=FAM114A2 PE=1 SV=4	-1.07234	-1.10667	-0.982535	-0.0343317	0.0898055	2.59e-08	1.76e-08	7.54e-08	0.720458	0.355938	8.96e-08	6.12e-08	2.45e-07	0.99948	0.658978	down	down	down	n.s.	n.s.	15.6619	15.6149	15.6136	14.4798	14.5665	14.627	14.4591	14.4911	14.6202	14.5685	14.5288	14.8454
sp|Q9NRY6|PLS3_HUMAN	PLSCR3	Phospholipid scramblase 3 OS=Homo sapiens OX=9606 GN=PLSCR3 PE=1 SV=2	1.04858	1.19682	0.903786	0.148242	-0.144791	3.11e-08	2.31e-09	4.54e-07	0.291584	0.302737	1.06e-07	9.53e-09	1.23e-06	0.88837	0.606479	up	up	up	n.s.	n.s.	14.2865	14.0314	13.7251	15.08	15.0295	15.0792	15.2438	15.2592	15.1305	14.8851	15.0765	14.7927
sp|Q9NRZ5|PLCD_HUMAN	AGPAT4	1-acyl-sn-glycerol-3-phosphate acyltransferase delta OS=Homo sapiens OX=9606 GN=AGPAT4 PE=1 SV=1	0.0305203	0.076426	-0.0305848	0.0459057	-0.0611051	0.664869	0.280158	0.664205	0.515123	0.386978	0.694075	0.307416	0.691663	0.978317	0.685922	n.s.	n.s.	n.s.	n.s.	n.s.	14.1816	14.3749	14.1785	14.3385	14.3074	14.1807	14.3178	14.3743	14.2722	14.1809	14.2515	14.2109
sp|Q9NS40|KCNH7_HUMAN	KCNH7	Potassium voltage-gated channel subfamily H member 7 OS=Homo sapiens OX=9606 GN=KCNH7 PE=1 SV=2	1.69205	1.83543	2.01352	0.14338	0.321472	6.83e-06	2.8e-06	9.81e-07	0.558955	0.201265	1.37e-05	5.84e-06	2.46e-06	0.989039	0.50008	up	up	up	n.s.	n.s.	10.3544	9.88869	11.0988	12.0206	12.2246	12.1729	12.2975	12.4742	12.0765	12.4843	12.2297	12.6685
sp|Q9NS64|RPRM_HUMAN	RPRM	Protein reprimo OS=Homo sapiens OX=9606 GN=RPRM PE=1 SV=1	0.471302	0.486046	0.290925	0.0147446	-0.180377	0.000631328	0.000487192	0.0167252	0.892017	0.113526	0.000956479	0.000732771	0.0217703	0.99948	0.369269	n.s.	n.s.	n.s.	n.s.	n.s.	13.7637	13.7104	13.8534	14.331	14.1708	14.2397	14.4057	14.2084	14.1716	14.156	13.9916	14.0528
sp|Q9NS68|TNR19_HUMAN	TNFRSF19	Tumor necrosis factor receptor superfamily member 19 OS=Homo sapiens OX=9606 GN=TNFRSF19 PE=1 SV=1	1.4701	1.76145	1.30583	0.291353	-0.164264	7.04e-06	3.85e-07	3.74e-05	0.283086	0.542137	1.4e-05	9.78e-07	6.99e-05	0.880211	0.792483	up	up	up	n.s.	n.s.	13.975	14.1502	13.9834	15.5368	15.5508	15.4313	15.7583	15.8521	15.7825	15.2909	15.3511	15.3842
sp|Q9NS86|LANC2_HUMAN	LANCL2	LanC-like protein 2 OS=Homo sapiens OX=9606 GN=LANCL2 PE=1 SV=1	-0.309973	-0.573042	-0.166678	-0.263069	0.143295	0.0785852	0.00358689	0.324163	0.129423	0.394399	0.0944214	0.00490892	0.357234	0.77834	0.68999	n.s.	n.s.	n.s.	n.s.	n.s.	13.1007	12.7966	12.9966	12.5642	12.6626	12.7371	12.142	12.4477	12.585	12.8646	12.9766	12.5526
sp|Q9NS93|TM7S3_HUMAN	TM7SF3	Transmembrane 7 superfamily member 3 OS=Homo sapiens OX=9606 GN=TM7SF3 PE=2 SV=1	3.02022	2.96146	2.59095	-0.0587598	-0.429275	6.69e-12	8.66e-12	4.98e-11	0.678794	0.00825566	5.28e-11	6.32e-11	3.31e-10	0.99948	0.0847734	up	up	up	n.s.	n.s.	11.7909	12.0685	12.0798	15.2848	14.9899	14.7251	14.9094	14.8291	15.085	14.6114	14.621	14.4796
sp|Q9NSC5|HOME3_HUMAN	HOMER3	Homer protein homolog 3 OS=Homo sapiens OX=9606 GN=HOMER3 PE=1 SV=2	-0.978307	-1.12397	-0.826994	-0.145662	0.151313	1.67e-07	3.1e-08	1.19e-06	0.168428	0.153631	4.8e-07	1.01e-07	2.94e-06	0.804173	0.432362	down	down	down	n.s.	n.s.	15.4985	15.6773	15.6504	14.4416	14.8017	14.6479	14.6302	14.4847	14.3394	14.7251	14.7508	14.8693
sp|Q9NSD9|SYFB_HUMAN	FARSB	Phenylalanine--tRNA ligase beta subunit OS=Homo sapiens OX=9606 GN=FARSB PE=1 SV=3	-0.533571	-0.400409	-0.508566	0.133162	0.0250058	0.00695349	0.032292	0.00930666	0.441188	0.883745	0.00936609	0.0400878	0.0124953	0.957228	0.960666	n.s.	n.s.	n.s.	n.s.	n.s.	14.1254	14.5615	14.457	14.0434	13.724	13.7758	13.871	13.8782	14.1935	13.9215	13.9072	13.7895
sp|Q9NT62|ATG3_HUMAN	ATG3	Ubiquitin-like-conjugating enzyme ATG3 OS=Homo sapiens OX=9606 GN=ATG3 PE=1 SV=1	-0.109859	-0.0154405	-0.233231	0.094419	-0.123371	0.292038	0.879803	0.0360444	0.362555	0.239212	0.323762	0.889157	0.0452869	0.94034	0.539191	n.s.	n.s.	n.s.	n.s.	n.s.	14.1228	14.3087	14.3124	14.2341	14.0982	14.0822	14.2045	14.2174	14.2758	14.0759	13.952	14.0163
sp|Q9NT68|TEN2_HUMAN	TENM2	Teneurin-2 OS=Homo sapiens OX=9606 GN=TENM2 PE=1 SV=3	1.39041	1.38911	1.93022	-0.00129908	0.539805	3.51e-06	3.55e-06	7.76e-08	0.9945	0.0116032	7.48e-06	7.25e-06	2.51e-07	0.99948	0.102944	up	up	up	n.s.	n.s.	14.2065	13.8393	14.059	14.9362	15.7911	15.5488	15.5752	15.5159	15.181	15.7756	16.0549	16.065
sp|Q9NT99|LRC4B_HUMAN	LRRC4B	Leucine-rich repeat-containing protein 4B OS=Homo sapiens OX=9606 GN=LRRC4B PE=2 SV=3	0.837805	0.873818	1.02379	0.0360135	0.185984	6.7e-07	4.1e-07	6.18e-08	0.714267	0.0747509	1.66e-06	1.03e-06	2.05e-07	0.99948	0.298197	up	up	up	n.s.	n.s.	13.7461	13.529	13.5615	14.4973	14.5354	14.3174	14.419	14.4438	14.5953	14.6681	14.5414	14.6985
sp|Q9NTI2|AT8A2_HUMAN	ATP8A2	Phospholipid-transporting ATPase IB OS=Homo sapiens OX=9606 GN=ATP8A2 PE=1 SV=3	0.61761	0.309173	0.474271	-0.308437	-0.143339	4.93e-06	0.00278607	7.56e-05	0.00283359	0.113758	1.02e-05	0.0038638	0.000134744	0.18485	0.369603	up	n.s.	n.s.	n.s.	n.s.	17.3385	17.404	17.0562	17.8291	17.9532	17.8692	17.6911	17.5734	17.4617	17.7614	17.6954	17.7647
sp|Q9NTJ5|SAC1_HUMAN	SACM1L	Phosphatidylinositol-3-phosphatase SAC1 OS=Homo sapiens OX=9606 GN=SACM1L PE=1 SV=2	0.286249	0.410845	0.285796	0.124596	-0.000453343	0.00429364	9.02e-05	0.00434945	0.195654	0.996205	0.00591019	0.000149961	0.00609803	0.826068	0.998846	n.s.	n.s.	n.s.	n.s.	n.s.	14.4101	14.3734	14.6672	14.8909	14.7325	14.6861	14.8336	14.9505	14.8992	14.7132	14.8551	14.7398
sp|Q9NTK5|OLA1_HUMAN	OLA1	Obg-like ATPase 1 OS=Homo sapiens OX=9606 GN=OLA1 PE=1 SV=2	-0.017748	0.198345	-0.0200845	0.216093	-0.00233651	0.869336	0.0827812	0.852341	0.0612663	0.982713	0.881793	0.0969662	0.865392	0.671606	0.996956	n.s.	n.s.	n.s.	n.s.	n.s.	15.126	15.0121	15.2619	15.3489	14.9986	14.9992	15.2254	15.3783	15.3913	15.1616	15.0969	15.0812
sp|Q9NTN9|SEM4G_HUMAN	SEMA4G	Semaphorin-4G OS=Homo sapiens OX=9606 GN=SEMA4G PE=1 SV=1	0.899665	0.926769	1.01654	0.0271048	0.116878	9.45e-05	7.1e-05	2.83e-05	0.871609	0.48963	0.000157287	0.000119893	5.43e-05	0.99948	0.753817	up	up	up	n.s.	n.s.	15.3344	14.4915	14.9481	15.9363	15.7214	15.8154	15.9204	15.8445	15.7895	15.8534	15.9418	16.0285
sp|Q9NU22|MDN1_HUMAN	MDN1	Midasin OS=Homo sapiens OX=9606 GN=MDN1 PE=1 SV=2	-1.29348	-1.52963	-1.47694	-0.236154	-0.183457	1.65e-10	3.9e-12	8.69e-12	0.0833532	0.173919	9.81e-10	3.02e-11	6.85e-11	0.741891	0.459177	down	down	down	n.s.	n.s.	14.0695	14.3623	14.1483	12.7923	12.8663	13.0411	12.7133	12.4742	12.8037	12.6932	12.6948	12.7613
sp|Q9NU53|GINM1_HUMAN	GINM1	Glycoprotein integral membrane protein 1 OS=Homo sapiens OX=9606 GN=GINM1 PE=1 SV=1	1.68374	1.76167	1.45944	0.0779323	-0.224296	7.9e-09	4.48e-09	4.62e-08	0.570599	0.117309	3.09e-08	1.75e-08	1.57e-07	0.991787	0.374638	up	up	up	n.s.	n.s.	14.0403	14.0821	14.1907	16.0106	15.7967	15.557	15.7717	15.6927	16.1338	15.5604	15.4851	15.6459
sp|Q9NUD5|ZCHC3_HUMAN	ZCCHC3	Zinc finger CCHC domain-containing protein 3 OS=Homo sapiens OX=9606 GN=ZCCHC3 PE=1 SV=2	-0.61848	-0.705397	-0.305433	-0.0869175	0.313047	0.0657467	0.0391485	0.340111	0.782663	0.328622	0.0795981	0.0481327	0.374189	0.99948	0.638253	n.s.	down	n.s.	n.s.	n.s.	13.9488	14.261	14.0811	13.7412	13.4817	13.2125	12.7983	14.319	13.0574	13.8147	13.3962	14.1637
sp|Q9NUE0|ZDH18_HUMAN	ZDHHC18	Palmitoyltransferase ZDHHC18 OS=Homo sapiens OX=9606 GN=ZDHHC18 PE=1 SV=2	1.26947	1.36358	1.10734	0.0941053	-0.162129	1.17e-07	4.91e-08	5.87e-07	0.467477	0.21934	3.47e-07	1.52e-07	1.55e-06	0.959074	0.516965	up	up	up	n.s.	n.s.	12.1368	12.3576	12.3842	13.7893	13.4578	13.4398	13.7761	13.5991	13.594	13.5598	13.3301	13.3107
sp|Q9NUJ3|T11L1_HUMAN	TCP11L1	T-complex protein 11-like protein 1 OS=Homo sapiens OX=9606 GN=TCP11L1 PE=1 SV=1	-0.729211	-0.793473	-0.765873	-0.0642615	-0.0366614	0.00206909	0.00108591	0.00143074	0.742813	0.8513	0.00295571	0.00157285	0.00214224	0.99948	0.948518	down	down	down	n.s.	n.s.	13.7306	14.3789	14.0213	13.4878	13.3722	13.0833	13.2361	13.0483	13.466	13.3375	13.2519	13.2438
sp|Q9NUL3|STAU2_HUMAN	STAU2	Double-stranded RNA-binding protein Staufen homolog 2 OS=Homo sapiens OX=9606 GN=STAU2 PE=1 SV=2	-0.821102	-1.11115	-0.677605	-0.290051	0.143496	2.33e-06	6.78e-08	1.86e-05	0.0159519	0.195358	5.16e-06	2.04e-07	3.69e-05	0.442266	0.490334	down	down	down	n.s.	n.s.	15.4694	15.5225	15.1493	14.5575	14.5891	14.5313	14.2491	14.2209	14.3378	14.6661	14.7173	14.725
sp|Q9NUM4|T106B_HUMAN	TMEM106B	Transmembrane protein 106B OS=Homo sapiens OX=9606 GN=TMEM106B PE=1 SV=2	1.76244	1.78741	1.67666	0.0249713	-0.0857729	2.83e-09	2.01e-09	9.29e-09	0.915636	0.716162	1.26e-08	8.39e-09	3.62e-08	0.99948	0.887634	up	up	up	n.s.	n.s.	12.0136	12.6567	12.8547	14.2513	14.2665	14.2944	14.1661	14.3172	14.4039	14.2083	14.1658	14.1808
sp|Q9NUN5|LMBD1_HUMAN	LMBRD1	Lysosomal cobalamin transport escort protein LMBD1 OS=Homo sapiens OX=9606 GN=LMBRD1 PE=1 SV=1	2.20168	2.34526	2.27458	0.143588	0.0729001	1.02e-09	4.55e-10	6.73e-10	0.352461	0.632731	5.06e-09	2.26e-09	3.44e-09	0.93052	0.8457	up	up	up	n.s.	n.s.	10.6718	10.1808	10.3412	12.5809	12.6188	12.5991	12.8284	12.7362	12.665	12.7141	12.4522	12.8511
sp|Q9NUP9|LIN7C_HUMAN	LIN7C	Protein lin-7 homolog C OS=Homo sapiens OX=9606 GN=LIN7C PE=1 SV=1	0.0846066	0.276991	0.0566444	0.192385	-0.0279623	0.533178	0.0556801	0.675279	0.168739	0.83576	0.567825	0.0669247	0.702519	0.804173	0.940973	n.s.	n.s.	n.s.	n.s.	n.s.	14.8794	15.187	14.8597	15.3103	14.8868	14.9828	15.1471	15.1911	15.4189	15.0753	15.0797	14.941
sp|Q9NUQ6|SPS2L_HUMAN	SPATS2L	SPATS2-like protein OS=Homo sapiens OX=9606 GN=SPATS2L PE=1 SV=2	-1.09574	-1.08813	-0.772449	0.00760227	0.323288	2.17e-07	2.35e-07	1.12e-05	0.948	0.0138846	6.08e-07	6.29e-07	2.32e-05	0.99948	0.117103	down	down	down	n.s.	n.s.	14.9196	14.7158	14.7922	13.7566	13.5738	13.81	13.7145	13.7067	13.7421	13.8847	14.2178	14.0078
sp|Q9NUQ9|CYRIB_HUMAN	CYRIB	CYFIP-related Rac1 interactor B OS=Homo sapiens OX=9606 GN=CYRIB PE=1 SV=1	0.0301743	0.00648549	-0.00949398	-0.0236888	-0.0396683	0.804428	0.957532	0.937867	0.845831	0.74488	0.824248	0.961574	0.944968	0.99948	0.901826	n.s.	n.s.	n.s.	n.s.	n.s.	13.098	13.0854	13.3115	13.458	13.0103	13.1172	13.0601	13.2719	13.1824	13.1689	13.1965	13.1011
sp|Q9NUR3|TM74B_HUMAN	TMEM74B	Transmembrane protein 74B OS=Homo sapiens OX=9606 GN=TMEM74B PE=2 SV=1	-1.29006	-1.17472	-0.785672	0.115337	0.504384	0.000479585	0.0010366	0.015096	0.689345	0.0965334	0.000734951	0.00150667	0.0197422	0.99948	0.34175	down	down	down	n.s.	n.s.	17.1639	16.7352	16.6649	15.6256	15.4368	15.6314	15.6826	15.6682	15.689	16.0767	15.9398	16.1905
sp|Q9NV31|IMP3_HUMAN	IMP3	U3 small nucleolar ribonucleoprotein protein IMP3 OS=Homo sapiens OX=9606 GN=IMP3 PE=1 SV=1	-1.23377	-1.29753	-1.13901	-0.0637619	0.0947553	5.55e-06	3.19e-06	1.31e-05	0.715292	0.588913	1.13e-05	6.58e-06	2.66e-05	0.99948	0.821859	down	down	down	n.s.	n.s.	17.6702	17.7679	17.6821	16.6488	16.1602	16.6099	16.5635	16.2386	16.4256	16.5816	16.3213	16.8003
sp|Q9NV92|NFIP2_HUMAN	NDFIP2	NEDD4 family-interacting protein 2 OS=Homo sapiens OX=9606 GN=NDFIP2 PE=1 SV=2	1.13998	1.03722	0.807804	-0.102763	-0.33218	5.06e-05	0.000125981	0.00109694	0.607795	0.112329	8.81e-05	0.000204657	0.00166644	0.99948	0.367834	up	up	up	n.s.	n.s.	13.058	13.9011	12.984	14.7022	14.4108	14.2501	14.3844	14.1786	14.4918	14.1102	14.1582	14.0981
sp|Q9NV96|CC50A_HUMAN	TMEM30A	Cell cycle control protein 50A OS=Homo sapiens OX=9606 GN=TMEM30A PE=1 SV=1	0.264916	0.13442	0.16251	-0.130496	-0.102406	0.0133929	0.171807	0.103764	0.183802	0.290825	0.0174895	0.194026	0.122899	0.812452	0.595244	n.s.	n.s.	n.s.	n.s.	n.s.	17.3425	17.3224	16.9786	17.5612	17.4315	17.4456	17.3827	17.3341	17.33	17.3749	17.3786	17.3775
sp|Q9NVA2|SEP11_HUMAN	SEPTIN11	Septin-11 OS=Homo sapiens OX=9606 GN=SEPTIN11 PE=1 SV=3	-0.594778	-0.866247	-0.321393	-0.271469	0.273386	0.00431821	6.27e-05	0.113302	0.169677	0.166736	0.00594156	0.000106637	0.133342	0.804173	0.449465	down	down	n.s.	n.s.	n.s.	13.9969	14.8417	14.1367	13.5097	13.7414	13.585	13.196	13.3437	13.4819	13.7581	13.7641	14.134
sp|Q9NVA4|T184C_HUMAN	TMEM184C	Transmembrane protein 184C OS=Homo sapiens OX=9606 GN=TMEM184C PE=1 SV=2	1.09193	0.937671	1.33183	-0.154261	0.239902	0.00312272	0.00841684	0.000686109	0.620303	0.444007	0.00435855	0.0110552	0.00107674	0.99948	0.725902	up	up	up	n.s.	n.s.	14.8063	14.8489	14.5332	15.166	16.2625	16.0358	15.9621	16.0569	14.9825	15.8961	16.1926	16.0953
sp|Q9NVC3|S38A7_HUMAN	SLC38A7	Sodium-coupled neutral amino acid transporter 7 OS=Homo sapiens OX=9606 GN=SLC38A7 PE=1 SV=1	1.54862	1.44844	1.32453	-0.100182	-0.224095	7.73e-22	3.08e-20	3.25e-18	0.401374	0.0626691	1.75e-20	5.3e-19	5.32e-17	0.950539	0.274342	up	up	up	n.s.	n.s.	14.109	14.3296	14.3163	15.9684	15.8231	15.6092	15.7563	15.6393	15.7046	15.6119	15.6255	15.491
sp|Q9NVC6|MED17_HUMAN	MED17	Mediator of RNA polymerase II transcription subunit 17 OS=Homo sapiens OX=9606 GN=MED17 PE=1 SV=2	-1.32194	-1.18758	-1.51825	0.13436	-0.196313	1.93e-08	7.17e-08	3.42e-09	0.255306	0.105351	6.86e-08	2.14e-07	1.48e-08	0.868509	0.355708	down	down	down	n.s.	n.s.	13.813	13.9948	14.1295	12.7952	12.5668	12.6094	12.7499	12.7937	12.8309	12.4733	12.5495	12.3598
sp|Q9NVI7|ATD3A_HUMAN	ATAD3A	ATPase family AAA domain-containing protein 3A OS=Homo sapiens OX=9606 GN=ATAD3A PE=1 SV=2	-0.866605	-1.21608	-0.50488	-0.349471	0.361724	1.86e-05	4.35e-07	0.00229367	0.021717	0.0182258	3.44e-05	1.09e-06	0.00334548	0.490801	0.135351	down	down	n.s.	n.s.	n.s.	13.7475	13.4953	13.6476	12.6676	12.9023	12.7207	12.2406	12.3852	12.6164	13.1395	12.9727	13.2635
sp|Q9NVM9|INT13_HUMAN	INTS13	Integrator complex subunit 13 OS=Homo sapiens OX=9606 GN=INTS13 PE=1 SV=2	-0.69871	-0.590091	-0.777393	0.108619	-0.0786826	0.000107214	0.000490684	3.78e-05	0.416251	0.553579	0.000177464	0.000737689	7.05e-05	0.951333	0.797988	down	down	down	n.s.	n.s.	14.7636	14.5789	14.7585	14.2269	13.9244	13.8535	14.0677	14.1534	14.1097	13.9266	14.0198	13.8225
sp|Q9NVP1|DDX18_HUMAN	DDX18	ATP-dependent RNA helicase DDX18 OS=Homo sapiens OX=9606 GN=DDX18 PE=1 SV=2	0.199106	-0.0786559	0.615396	-0.277762	0.416289	0.615614	0.842146	0.135329	0.485628	0.301428	0.647738	0.853692	0.156878	0.964159	0.605586	n.s.	n.s.	n.s.	n.s.	n.s.	12.6829	11.8462	12.9225	12.041	13.1557	12.8523	11.8564	12.2677	13.0916	12.7136	12.9116	13.6726
sp|Q9NVT9|ARMC1_HUMAN	ARMC1	Armadillo repeat-containing protein 1 OS=Homo sapiens OX=9606 GN=ARMC1 PE=1 SV=1	-0.0862868	-0.0128703	-0.19568	0.0734165	-0.109394	0.631018	0.942642	0.284533	0.682429	0.543649	0.66227	0.948057	0.316391	0.99948	0.792729	n.s.	n.s.	n.s.	n.s.	n.s.	13.246	13.6298	13.455	13.7593	13.134	13.1786	13.3392	13.4286	13.5244	13.2478	13.2465	13.2494
sp|Q9NVU7|SDA1_HUMAN	SDAD1	Protein SDA1 homolog OS=Homo sapiens OX=9606 GN=SDAD1 PE=1 SV=3	-1.06767	-1.1452	-1.02951	-0.0775322	0.0381567	3.95e-07	1.72e-07	6.03e-07	0.51974	0.749941	1.04e-06	4.73e-07	1.59e-06	0.979794	0.90335	down	down	down	n.s.	n.s.	15.7424	15.3394	15.535	14.5519	14.3341	14.5277	14.4083	14.3291	14.4437	14.4954	14.4934	14.5395
sp|Q9NW64|RBM22_HUMAN	RBM22	Pre-mRNA-splicing factor RBM22 OS=Homo sapiens OX=9606 GN=RBM22 PE=1 SV=1	-1.59352	-1.47584	-1.11844	0.117678	0.475078	4.66e-09	1.22e-08	3.5e-07	0.350332	0.00168925	1.94e-08	4.31e-08	9.8e-07	0.929671	0.0300543	down	down	down	n.s.	n.s.	15.099	15.1122	14.933	13.333	13.5013	13.5294	13.4404	13.7236	13.5528	13.7858	13.7665	14.2366
sp|Q9NW68|BSDC1_HUMAN	BSDC1	BSD domain-containing protein 1 OS=Homo sapiens OX=9606 GN=BSDC1 PE=1 SV=1	-1.02008	-0.797651	-0.927304	0.222426	0.092773	4.58e-08	8.51e-07	1.45e-07	0.0329296	0.33915	1.52e-07	1.98e-06	4.45e-07	0.553317	0.647363	down	down	down	n.s.	n.s.	15.1763	15.3599	15.0535	14.1242	14.0567	14.3485	14.3388	14.3858	14.4721	14.2292	14.2387	14.3398
sp|Q9NWB6|ARGL1_HUMAN	ARGLU1	Arginine and glutamate-rich protein 1 OS=Homo sapiens OX=9606 GN=ARGLU1 PE=1 SV=1	-1.19891	-1.20935	-1.56149	-0.0104377	-0.362578	2.44e-08	2.19e-08	8.81e-10	0.921927	0.00394977	8.49e-08	7.48e-08	4.38e-09	0.99948	0.0523542	down	down	down	n.s.	n.s.	15.8527	16.0987	15.9772	14.8454	14.7437	14.7428	14.6486	14.7539	14.8982	14.5447	14.4042	14.2953
sp|Q9NWD8|TM248_HUMAN	TMEM248	Transmembrane protein 248 OS=Homo sapiens OX=9606 GN=TMEM248 PE=1 SV=1	1.54488	1.47249	1.23914	-0.0723894	-0.305736	4.39e-10	8.11e-10	7.2e-09	0.472475	0.00778745	2.36e-09	3.81e-09	2.86e-08	0.961501	0.0814744	up	up	up	n.s.	n.s.	15.0345	15.1115	14.9354	16.6256	16.6601	16.4303	16.5668	16.5034	16.4286	16.2746	16.3054	16.2189
sp|Q9NWH9|SLTM_HUMAN	SLTM	SAFB-like transcription modulator OS=Homo sapiens OX=9606 GN=SLTM PE=1 SV=2	-1.93725	-2.33051	-1.99848	-0.393261	-0.0612234	0.0125344	0.00399982	0.0104976	0.568695	0.928864	0.0164245	0.00543602	0.014032	0.991787	0.97599	down	down	down	n.s.	n.s.	14.5311	13.8941	14.8596	11.0796	11.9546	14.4388	11.9056	12.6114	11.7762	11.8164	13.1256	12.3473
sp|Q9NWZ8|GEMI8_HUMAN	GEMIN8	Gem-associated protein 8 OS=Homo sapiens OX=9606 GN=GEMIN8 PE=1 SV=1	-1.60087	-1.544	-1.52754	0.0568681	0.0733217	1.37e-07	2.1e-07	2.39e-07	0.729098	0.655702	4.01e-07	5.7e-07	6.92e-07	0.99948	0.859852	down	down	down	n.s.	n.s.	18.4335	18.0532	18.1025	16.5777	16.6995	16.5094	16.5413	16.6546	16.7613	16.7256	16.7668	16.5142
sp|Q9NX62|IMPA3_HUMAN	BPNT2	Golgi-resident adenosine 3',5'-bisphosphate 3'-phosphatase OS=Homo sapiens OX=9606 GN=BPNT2 PE=1 SV=1	0.412783	-0.0159195	-0.187168	-0.428703	-0.599951	0.109703	0.950038	0.462769	0.0970696	0.0222109	0.129243	0.954859	0.497137	0.762683	0.153949	n.s.	n.s.	n.s.	n.s.	n.s.	15.137	15.2916	15.3421	15.9059	15.8733	15.2299	15.3757	15.317	15.0303	14.95	15.0413	15.2179
sp|Q9NXC5|MIOS_HUMAN	MIOS	GATOR2 complex protein MIOS OS=Homo sapiens OX=9606 GN=MIOS PE=1 SV=2	-0.337941	-0.391295	-0.557077	-0.053354	-0.219136	0.0251026	0.0116375	0.00105351	0.697124	0.125541	0.0320231	0.0151124	0.0016056	0.99948	0.392183	n.s.	n.s.	n.s.	n.s.	n.s.	15.1044	15.0209	14.6205	14.7126	14.6015	14.4179	14.4811	14.6362	14.4547	14.3765	14.4192	14.279
sp|Q9NXD2|MTMRA_HUMAN	MTMR10	Myotubularin-related protein 10 OS=Homo sapiens OX=9606 GN=MTMR10 PE=1 SV=3	-0.592239	-0.52152	-0.345613	0.0707183	0.246626	0.0352358	0.0591687	0.19442	0.784169	0.346994	0.044271	0.0708619	0.221291	0.99948	0.65208	down	n.s.	n.s.	n.s.	n.s.	15.5991	15.0557	15.5426	14.7073	14.8014	14.912	14.8479	14.9155	14.8695	15.0847	15.0839	14.992
sp|Q9NXN4|GDAP2_HUMAN	GDAP2	Ganglioside-induced differentiation-associated protein 2 OS=Homo sapiens OX=9606 GN=GDAP2 PE=1 SV=1	0.874748	0.894631	0.95207	0.0198827	0.0773218	1.25e-12	5.2e-13	4.13e-14	0.84992	0.462496	1.11e-11	4.48e-12	4.66e-13	0.99948	0.737662	up	up	up	n.s.	n.s.	14.2477	14.4238	14.1601	15.0548	15.2134	15.1875	15.2288	15.2287	15.0579	15.2407	15.273	15.1741
sp|Q9NXU5|ARL15_HUMAN	ARL15	ADP-ribosylation factor-like protein 15 OS=Homo sapiens OX=9606 GN=ARL15 PE=1 SV=1	0.783942	1.03279	0.735575	0.248847	-0.0483662	0.000141725	8.9e-06	0.00025362	0.119456	0.751558	0.000230571	1.7e-05	0.000423378	0.77834	0.903989	up	up	up	n.s.	n.s.	14.421	14.7745	14.3461	15.5775	15.1439	15.172	15.462	15.5067	15.6714	15.3152	15.1894	15.2437
sp|Q9NXV2|KCTD5_HUMAN	KCTD5	BTB/POZ domain-containing protein KCTD5 OS=Homo sapiens OX=9606 GN=KCTD5 PE=1 SV=1	-1.66099	-1.72154	-1.35457	-0.0605559	0.306416	1.14e-05	7.78e-06	8.97e-05	0.809575	0.23485	2.17e-05	1.5e-05	0.000158082	0.99948	0.535569	down	down	down	n.s.	n.s.	17.2096	16.5854	17.1876	14.8526	15.4426	15.7045	15.6026	15.4792	14.7362	15.5477	15.6001	15.7711
sp|Q9NY33|DPP3_HUMAN	DPP3	Dipeptidyl peptidase 3 OS=Homo sapiens OX=9606 GN=DPP3 PE=1 SV=2	0.389321	0.367611	0.29039	-0.0217102	-0.098931	0.00217998	0.00328282	0.0141719	0.836461	0.354426	0.00310612	0.00452254	0.0186235	0.99948	0.658511	n.s.	n.s.	n.s.	n.s.	n.s.	14.4204	14.3636	14.3945	14.9647	14.5415	14.8404	14.706	14.73	14.8453	14.786	14.7192	14.5445
sp|Q9NY35|CLDN1_HUMAN	CLDND1	Claudin domain-containing protein 1 OS=Homo sapiens OX=9606 GN=CLDND1 PE=1 SV=1	2.62322	2.67277	2.49266	0.04955	-0.130553	2.97e-15	1.87e-15	1.05e-14	0.769052	0.441304	3.7e-14	2.16e-14	1.26e-13	0.99948	0.724062	up	up	up	n.s.	n.s.	12.5199	12.6055	12.7786	15.1248	15.3932	15.2557	15.4633	15.2941	15.1649	15.0399	15.2056	15.1365
sp|Q9NY46|SCN3A_HUMAN	SCN3A	Sodium channel protein type 3 subunit alpha OS=Homo sapiens OX=9606 GN=SCN3A PE=1 SV=2	1.15128	1.27099	1.19863	0.119704	0.0473488	1.78e-08	5.19e-09	1.08e-08	0.242146	0.636233	6.41e-08	1.99e-08	4.17e-08	0.862627	0.847281	up	up	up	n.s.	n.s.	13.8265	13.7084	13.9511	15.0968	14.8732	14.9698	15.1333	15.0865	15.0791	15.1259	14.9568	14.9991
sp|Q9NY47|CA2D2_HUMAN	CACNA2D2	Voltage-dependent calcium channel subunit alpha-2/delta-2 OS=Homo sapiens OX=9606 GN=CACNA2D2 PE=1 SV=2	1.17907	1.29643	1.08465	0.117357	-0.0944219	6.22e-10	8.1e-11	3.48e-09	0.365308	0.465202	3.22e-09	4.78e-10	1.5e-08	0.940697	0.737662	up	up	up	n.s.	n.s.	13.5592	13.4788	13.6645	14.6604	14.7715	14.8078	14.878	14.823	14.8908	14.5277	14.7494	14.6793
sp|Q9NY59|NSMA2_HUMAN	SMPD3	Sphingomyelin phosphodiesterase 3 OS=Homo sapiens OX=9606 GN=SMPD3 PE=1 SV=1	2.00146	2.02825	1.50397	0.0267991	-0.49749	2.82e-37	1.08e-37	9.2e-29	0.763386	2.6e-07	5.51e-35	1.71e-35	5.46e-27	0.99948	7.87e-05	up	up	up	n.s.	n.s.	14.1663	14.2434	14.3741	16.4055	16.2541	16.1286	16.312	16.1526	16.4039	15.7444	15.7794	15.7718
sp|Q9NY72|SCN3B_HUMAN	SCN3B	Sodium channel subunit beta-3 OS=Homo sapiens OX=9606 GN=SCN3B PE=1 SV=1	1.25906	1.39441	1.15718	0.135349	-0.101878	2.84e-06	8.93e-07	7.15e-06	0.424496	0.545642	6.15e-06	2.06e-06	1.51e-05	0.951333	0.792729	up	up	up	n.s.	n.s.	13.2976	12.7127	13.2313	14.3105	14.5346	14.1737	14.3969	14.2744	14.7535	14.2878	14.258	14.1674
sp|Q9NYA4|MTMR4_HUMAN	MTMR4	Myotubularin-related protein 4 OS=Homo sapiens OX=9606 GN=MTMR4 PE=1 SV=2	1.94943	1.62443	1.68212	-0.325004	-0.26731	2.83e-10	2.99e-09	1.91e-09	0.0157244	0.0396866	1.59e-09	1.2e-08	8.84e-09	0.440642	0.20892	up	up	up	n.s.	n.s.	11.2439	11.0464	11.6126	13.1532	12.984	12.9731	12.6836	12.7806	12.671	12.6224	12.7477	12.9383
sp|Q9NYB0|TE2IP_HUMAN	TERF2IP	Telomeric repeat-binding factor 2-interacting protein 1 OS=Homo sapiens OX=9606 GN=TERF2IP PE=1 SV=1	-1.08712	-1.04245	-1.15191	0.0446705	-0.0647932	3.75e-05	5.7e-05	2.08e-05	0.808765	0.725881	6.65e-05	9.77e-05	4.09e-05	0.99948	0.892463	down	down	down	n.s.	n.s.	15.2822	15.5007	15.1072	14.4835	13.9331	14.2122	14.1228	14.2009	14.4391	14.2228	14.1926	14.0189
sp|Q9NYB9|ABI2_HUMAN	ABI2	Abl interactor 2 OS=Homo sapiens OX=9606 GN=ABI2 PE=1 SV=1	0.170997	0.319483	0.229432	0.148487	0.0584353	0.369989	0.0998695	0.231746	0.435456	0.757795	0.404122	0.116136	0.260655	0.955077	0.907227	n.s.	n.s.	n.s.	n.s.	n.s.	12.5916	12.7129	12.7423	13.0965	12.503	12.9604	13.1326	13.0264	12.8463	12.9309	12.7518	13.0525
sp|Q9NYC9|DYH9_HUMAN	DNAH9	Dynein axonemal heavy chain 9 OS=Homo sapiens OX=9606 GN=DNAH9 PE=1 SV=3	-0.0763789	-0.0625983	-0.0572068	0.0137806	0.0191721	0.675605	0.731487	0.753787	0.939721	0.916217	0.703738	0.748818	0.777146	0.99948	0.96893	n.s.	n.s.	n.s.	n.s.	n.s.	15.8217	15.7475	15.7491	15.7028	15.8399	15.5465	15.6004	15.6246	15.9056	15.6843	15.7121	15.7503
sp|Q9NYF8|BCLF1_HUMAN	BCLAF1	Bcl-2-associated transcription factor 1 OS=Homo sapiens OX=9606 GN=BCLAF1 PE=1 SV=2	-0.97809	-1.23943	-1.40879	-0.261339	-0.430698	1.88e-07	1.05e-08	2.09e-09	0.0219163	0.000845265	5.35e-07	3.77e-08	9.54e-09	0.490801	0.0193944	down	down	down	n.s.	n.s.	15.8956	15.9737	16.02	15.172	14.8125	14.9706	14.737	14.6777	14.7563	14.7116	14.5202	14.4311
sp|Q9NYI0|PSD3_HUMAN	PSD3	PH and SEC7 domain-containing protein 3 OS=Homo sapiens OX=9606 GN=PSD3 PE=1 SV=2	0.138369	0.166313	0.273982	0.0279436	0.135613	0.396944	0.311467	0.105991	0.862383	0.406164	0.431438	0.33942	0.125224	0.99948	0.702265	n.s.	n.s.	n.s.	n.s.	n.s.	13.4111	12.8699	12.8238	13.0772	13.3661	13.0766	13.2048	13.2495	13.1494	13.3026	13.2064	13.4178
sp|Q9NYJ7|DLL3_HUMAN	DLL3	Delta-like protein 3 OS=Homo sapiens OX=9606 GN=DLL3 PE=1 SV=1	1.3388	1.47623	1.18415	0.137432	-0.154657	1.39e-14	5.75e-16	6.24e-13	0.241191	0.188166	1.61e-13	7.03e-15	6.1e-12	0.861627	0.480083	up	up	up	n.s.	n.s.	15.3937	15.3086	14.8857	16.5925	16.5083	16.5036	16.632	16.7124	16.6724	16.3511	16.4661	16.3232
sp|Q9NYJ8|TAB2_HUMAN	TAB2	TGF-beta-activated kinase 1 and MAP3K7-binding protein 2 OS=Homo sapiens OX=9606 GN=TAB2 PE=1 SV=1	-1.43528	-1.34548	-1.53336	0.089802	-0.0980834	1.93e-07	4.14e-07	8.73e-08	0.555173	0.519822	5.47e-07	1.04e-06	2.81e-07	0.989039	0.780085	down	down	down	n.s.	n.s.	13.4751	13.7014	13.6425	12.4389	11.9435	12.1307	12.0267	12.4991	12.2568	12.009	12.097	12.1129
sp|Q9NYL9|TMOD3_HUMAN	TMOD3	Tropomodulin-3 OS=Homo sapiens OX=9606 GN=TMOD3 PE=1 SV=1	-1.88601	-1.9118	-2.13719	-0.0257897	-0.251182	1.54e-07	1.31e-07	3.39e-08	0.894793	0.211239	4.48e-07	3.71e-07	1.19e-07	0.99948	0.511867	down	down	down	n.s.	n.s.	15.7647	15.667	16.0753	13.7531	13.7602	14.3357	14.1241	13.9668	13.6807	13.7514	13.692	13.652
sp|Q9NYQ7|CELR3_HUMAN	CELSR3	Cadherin EGF LAG seven-pass G-type receptor 3 OS=Homo sapiens OX=9606 GN=CELSR3 PE=1 SV=2	0.380018	0.526026	0.24617	0.146009	-0.133848	0.00104481	1e-05	0.0305197	0.195386	0.234865	0.00154493	1.9e-05	0.0386962	0.825982	0.535569	n.s.	n.s.	n.s.	n.s.	n.s.	14.1292	14.348	14.1868	14.7405	14.5148	14.5488	14.716	14.7817	14.7444	14.4666	14.4801	14.4559
sp|Q9NYU2|UGGG1_HUMAN	UGGT1	UDP-glucose:glycoprotein glucosyltransferase 1 OS=Homo sapiens OX=9606 GN=UGGT1 PE=1 SV=3	0.1017	0.0751377	0.0908939	-0.0265624	-0.0108062	0.392867	0.52527	0.443821	0.821132	0.926655	0.427426	0.55233	0.478636	0.99948	0.975059	n.s.	n.s.	n.s.	n.s.	n.s.	14.7701	14.7207	14.7131	14.7943	14.9894	14.7253	14.6761	14.8741	14.8791	14.6542	14.9232	14.8992
sp|Q9NYV4|CDK12_HUMAN	CDK12	Cyclin-dependent kinase 12 OS=Homo sapiens OX=9606 GN=CDK12 PE=1 SV=2	-0.398037	-0.507845	-0.107064	-0.109808	0.290973	0.283925	0.177212	0.768626	0.76289	0.428795	0.315188	0.199792	0.789512	0.99948	0.716751	n.s.	n.s.	n.s.	n.s.	n.s.	16.204	16.2771	16.275	14.9963	16.4599	16.1057	16.0609	15.989	15.1826	15.9111	16.2825	16.2412
sp|Q9NZ01|TECR_HUMAN	TECR	Very-long-chain enoyl-CoA reductase OS=Homo sapiens OX=9606 GN=TECR PE=1 SV=1	-0.104045	-0.111985	-0.177329	-0.00793978	-0.0732835	0.537356	0.507246	0.299609	0.962185	0.66281	0.571907	0.534561	0.332045	0.99948	0.863482	n.s.	n.s.	n.s.	n.s.	n.s.	16.3284	15.7433	16.1764	16.0232	15.8165	16.0961	15.9068	16.1021	15.9032	15.8454	15.9846	15.886
sp|Q9NZ32|ARP10_HUMAN	ACTR10	Actin-related protein 10 OS=Homo sapiens OX=9606 GN=ACTR10 PE=1 SV=1	-1.32013	-1.32452	-1.26235	-0.00438438	0.0577862	3.96e-09	3.8e-09	6.95e-09	0.965492	0.5709	1.68e-08	1.5e-08	2.77e-08	0.99948	0.808783	down	down	down	n.s.	n.s.	16.2135	15.9646	16.2938	14.8612	14.8741	14.7762	14.815	14.7857	14.8977	14.8625	14.9311	14.8912
sp|Q9NZ42|PEN2_HUMAN	PSENEN	Gamma-secretase subunit PEN-2 OS=Homo sapiens OX=9606 GN=PSENEN PE=1 SV=1	1.24628	1.06304	1.02718	-0.183233	-0.219096	4.12e-07	2.55e-06	3.73e-06	0.20449	0.13401	1.08e-06	5.38e-06	8.3e-06	0.832214	0.406822	up	up	up	n.s.	n.s.	13.5962	13.3122	13.2388	14.8802	14.4626	14.5432	14.3799	14.4829	14.4734	14.3276	14.6371	14.2639
sp|Q9NZ43|USE1_HUMAN	USE1	Vesicle transport protein USE1 OS=Homo sapiens OX=9606 GN=USE1 PE=1 SV=2	-0.481085	-0.387553	-0.477908	0.0935321	0.00317694	0.00277196	0.0110961	0.00290516	0.489981	0.981121	0.00389292	0.0144375	0.00417515	0.965166	0.996144	n.s.	n.s.	n.s.	n.s.	n.s.	12.9483	13.0741	13.1742	12.5938	12.6444	12.5151	12.868	12.7437	12.4222	12.5748	12.6368	12.5512
sp|Q9NZ45|CISD1_HUMAN	CISD1	CDGSH iron-sulfur domain-containing protein 1 OS=Homo sapiens OX=9606 GN=CISD1 PE=1 SV=1	-0.589162	-0.592917	-0.649317	-0.00375466	-0.0601543	0.00203048	0.00193722	0.000961417	0.980981	0.703297	0.0029043	0.00273215	0.00147131	0.99948	0.881301	down	down	down	n.s.	n.s.	12.9111	13.3224	13.389	12.4797	12.4183	12.957	12.5462	12.6616	12.636	12.4932	12.5007	12.6806
sp|Q9NZ53|PDXL2_HUMAN	PODXL2	Podocalyxin-like protein 2 OS=Homo sapiens OX=9606 GN=PODXL2 PE=1 SV=1	0.830444	0.854971	1.09881	0.024527	0.268366	4.48e-07	2.5e-07	8.18e-10	0.860749	0.0602884	1.16e-06	6.65e-07	4.11e-09	0.99948	0.267083	up	up	up	n.s.	n.s.	14.0183	14.1452	13.9792	14.6508	14.9482	15.035	14.9116	15.0607	14.7353	15.2024	15.0931	15.1437
sp|Q9NZ56|FMN2_HUMAN	FMN2	Formin-2 OS=Homo sapiens OX=9606 GN=FMN2 PE=1 SV=4	0.664234	0.776933	0.652042	0.112699	-0.0121927	3.62e-05	7.05e-06	4.36e-05	0.324432	0.913528	6.42e-05	1.37e-05	8.07e-05	0.917099	0.968594	up	up	up	n.s.	n.s.	12.7366	12.77	12.3757	13.2778	13.4124	13.1848	13.4328	13.2916	13.4887	13.2582	13.2627	13.3176
sp|Q9NZ72|STMN3_HUMAN	STMN3	Stathmin-3 OS=Homo sapiens OX=9606 GN=STMN3 PE=1 SV=3	-0.938112	-0.899856	-0.795038	0.0382569	0.143074	1.85e-05	2.83e-05	9.62e-05	0.796851	0.343401	3.41e-05	5.06e-05	0.000169234	0.99948	0.651365	down	down	down	n.s.	n.s.	16.5558	16.4228	16.2116	15.4566	15.2383	15.681	15.6893	15.5445	15.2569	15.6426	15.6546	15.508
sp|Q9NZH8|IL36G_HUMAN	IL36G	Interleukin-36 gamma OS=Homo sapiens OX=9606 GN=IL36G PE=1 SV=1	-1.33573	-1.36885	-1.39145	-0.0331202	-0.055724	0.00130619	0.00107826	0.000946486	0.921691	0.868678	0.00191272	0.00156448	0.0014498	0.99948	0.955254	down	down	down	n.s.	n.s.	15.756	15.4304	15.9601	14.2628	14.1744	14.7022	14.1996	14.4497	14.3907	14.5402	14.312	14.12
sp|Q9NZI8|IF2B1_HUMAN	IGF2BP1	Insulin-like growth factor 2 mRNA-binding protein 1 OS=Homo sapiens OX=9606 GN=IGF2BP1 PE=1 SV=2	-1.10019	-1.14707	-1.09488	-0.0468858	0.00531215	3.06e-09	1.8e-09	3.25e-09	0.573287	0.948814	1.35e-08	7.66e-09	1.42e-08	0.991787	0.986779	down	down	down	n.s.	n.s.	17.2398	17.521	17.2974	16.2412	16.2639	16.2526	16.1848	16.1878	16.2444	16.2825	16.1767	16.3144
sp|Q9NZJ4|SACS_HUMAN	SACS	Sacsin OS=Homo sapiens OX=9606 GN=SACS PE=1 SV=2	-0.851712	-0.835929	-0.975215	0.0157827	-0.123503	2.58e-06	3.18e-06	5.51e-07	0.888271	0.282106	5.66e-06	6.56e-06	1.46e-06	0.99948	0.584559	down	down	down	n.s.	n.s.	15.729	15.8465	15.5338	14.9334	14.8347	14.7861	14.8037	14.7896	15.0082	14.8509	14.7402	14.5926
sp|Q9NZM4|BICRA_HUMAN	BICRA	BRD4-interacting chromatin-remodeling complex-associated protein OS=Homo sapiens OX=9606 GN=BICRA PE=1 SV=2	-1.24244	-1.30696	-2.14192	-0.0645215	-0.899482	3.24e-06	1.84e-06	4.89e-09	0.700407	9.24e-05	6.97e-06	4e-06	2.03e-08	0.99948	0.00488107	down	down	down	n.s.	down	13.4192	13.4316	13.3227	12.1953	12.2379	12.0131	11.7321	12.3411	12.1794	11.4191	11.0374	11.2914
sp|Q9NZN8|CNOT2_HUMAN	CNOT2	CCR4-NOT transcription complex subunit 2 OS=Homo sapiens OX=9606 GN=CNOT2 PE=1 SV=1	-1.43603	-1.41292	-1.34999	0.0231077	0.0860381	2.93e-11	4.21e-11	1.14e-10	0.865221	0.528807	2.08e-10	2.63e-10	6.96e-10	0.99948	0.783322	down	down	down	n.s.	n.s.	14.7643	14.6121	14.4556	13.1538	13.2009	13.1692	13.1682	13.2708	13.1542	13.166	13.4473	13.1687
sp|Q9NZR1|TMOD2_HUMAN	TMOD2	Tropomodulin-2 OS=Homo sapiens OX=9606 GN=TMOD2 PE=1 SV=1	-2.16316	-2.28722	-2.18815	-0.124058	-0.0249832	2.43e-07	1.25e-07	2.12e-07	0.595306	0.914374	6.73e-07	3.55e-07	6.19e-07	0.994877	0.968594	down	down	down	n.s.	n.s.	17.0789	16.9324	17.3219	14.6967	14.7348	15.4122	15.2402	14.8712	14.3601	15.0291	14.9627	14.777
sp|Q9NZR2|LRP1B_HUMAN	LRP1B	Low-density lipoprotein receptor-related protein 1B OS=Homo sapiens OX=9606 GN=LRP1B PE=1 SV=2	1.79919	1.69995	1.84361	-0.0992346	0.0444175	3.85e-12	8.12e-12	2.79e-12	0.23215	0.58466	3.16e-11	5.96e-11	2.42e-11	0.857802	0.81868	up	up	up	n.s.	n.s.	13.521	13.4561	13.3492	15.1804	15.3199	15.2236	15.0785	15.018	15.3297	15.2696	15.2864	15.3011
sp|Q9NZV1|CRIM1_HUMAN	CRIM1	Cysteine-rich motor neuron 1 protein OS=Homo sapiens OX=9606 GN=CRIM1 PE=1 SV=1	0.00227597	-0.104426	0.127021	-0.106702	0.124745	0.984018	0.365576	0.274567	0.355544	0.28288	0.984906	0.393516	0.30582	0.933906	0.584559	n.s.	n.s.	n.s.	n.s.	n.s.	14.9818	15.1294	15.0817	15.1116	15.1706	14.9176	15.0507	14.7997	15.0292	15.2738	15.1469	15.1532
sp|Q9P016|THYN1_HUMAN	THYN1	Thymocyte nuclear protein 1 OS=Homo sapiens OX=9606 GN=THYN1 PE=1 SV=1	-1.23466	-1.14023	-0.904182	0.0944367	0.330482	1.74e-06	4.23e-06	4.8e-05	0.550671	0.0509677	3.96e-06	8.53e-06	8.81e-05	0.989039	0.242589	down	down	down	n.s.	n.s.	16.7839	16.6222	16.5827	15.2645	15.2977	15.7225	15.5498	15.544	15.4743	15.7711	15.5979	15.9072
sp|Q9P021|CRIPT_HUMAN	CRIPT	Cysteine-rich PDZ-binding protein OS=Homo sapiens OX=9606 GN=CRIPT PE=1 SV=1	-0.990638	-0.931759	-0.727775	0.0588793	0.262863	2.64e-05	4.9e-05	0.000479994	0.717433	0.12202	4.76e-05	8.43e-05	0.000771469	0.99948	0.385526	down	down	down	n.s.	n.s.	14.5922	14.5616	14.8977	13.7899	13.3247	13.965	14.0081	13.6726	13.5755	13.9713	13.9565	13.9404
sp|Q9P035|HACD3_HUMAN	HACD3	Very-long-chain (3R)-3-hydroxyacyl-CoA dehydratase 3 OS=Homo sapiens OX=9606 GN=HACD3 PE=1 SV=2	0.431028	0.523828	0.530987	0.0927997	0.0999595	0.000197981	3.02e-05	2.63e-05	0.295893	0.261738	0.000317438	5.36e-05	5.09e-05	0.891698	0.560562	n.s.	n.s.	n.s.	n.s.	n.s.	14.0275	13.9594	14.22	14.4299	14.5664	14.5036	14.5933	14.6355	14.5496	14.601	14.657	14.5418
sp|Q9P0K1|ADA22_HUMAN	ADAM22	Disintegrin and metalloproteinase domain-containing protein 22 OS=Homo sapiens OX=9606 GN=ADAM22 PE=1 SV=1	1.12247	1.13312	1.20289	0.0106535	0.0804184	9.41e-06	8.19e-06	3.31e-06	0.95937	0.700949	1.83e-05	1.58e-05	7.44e-06	0.99948	0.880021	up	up	up	n.s.	n.s.	13.7529	13.5102	13.6153	14.8715	14.592	14.7823	14.7167	14.6898	14.8713	14.8951	14.8282	14.7638
sp|Q9P0K7|RAI14_HUMAN	RAI14	Ankycorbin OS=Homo sapiens OX=9606 GN=RAI14 PE=1 SV=2	-1.16571	-1.13077	-1.28443	0.0349342	-0.118721	6.76e-08	9.76e-08	2.06e-08	0.756658	0.301337	2.15e-07	2.83e-07	7.51e-08	0.99948	0.605586	down	down	down	n.s.	n.s.	13.8003	14.1029	13.9891	12.9427	12.5797	12.8729	12.6753	12.8441	12.9807	12.6886	12.713	12.6374
sp|Q9P0L0|VAPA_HUMAN	VAPA	Vesicle-associated membrane protein-associated protein A OS=Homo sapiens OX=9606 GN=VAPA PE=1 SV=3	0.379468	0.466138	0.565953	0.0866701	0.186485	0.00270333	0.000325533	2.37e-05	0.470244	0.124467	0.00380296	0.000500485	4.62e-05	0.961501	0.389558	n.s.	n.s.	n.s.	n.s.	n.s.	16.2449	16.1359	16.1736	16.4125	16.7253	16.555	16.6423	16.7391	16.5714	16.5725	16.8404	16.8393
sp|Q9P0L2|MARK1_HUMAN	MARK1	Serine/threonine-protein kinase MARK1 OS=Homo sapiens OX=9606 GN=MARK1 PE=1 SV=2	0.107919	0.285399	0.197011	0.17748	0.0890917	0.176624	0.00219326	0.0213502	0.0349051	0.259493	0.202281	0.0030737	0.0274786	0.555642	0.558791	n.s.	n.s.	n.s.	n.s.	n.s.	14.7322	14.7521	14.7299	14.9511	14.8075	14.7794	14.9454	14.9354	15.1897	14.9888	14.9457	14.8707
sp|Q9P121|NTRI_HUMAN	NTM	Neurotrimin OS=Homo sapiens OX=9606 GN=NTM PE=1 SV=1	0.584654	0.762207	1.53445	0.177554	0.949795	0.00147717	0.000156228	7.75e-08	0.248058	1.79e-05	0.00215173	0.00025018	2.51e-07	0.862907	0.00165286	n.s.	up	up	n.s.	up	14.0369	14.5087	13.957	15.0072	14.6963	14.5531	14.9679	14.8408	14.9805	15.7112	15.6776	15.7172
sp|Q9P1W3|CSC1_HUMAN	TMEM63C	Calcium permeable stress-gated cation channel 1 OS=Homo sapiens OX=9606 GN=TMEM63C PE=1 SV=1	0.0152226	0.0339854	0.34373	0.0187627	0.328508	0.92427	0.832051	0.0469048	0.90674	0.0560652	0.92986	0.843974	0.0581417	0.99948	0.25773	n.s.	n.s.	n.s.	n.s.	n.s.	16.7765	16.4649	16.5123	16.2729	16.7844	16.742	16.7833	16.7093	16.3631	16.855	16.9157	17.0141
sp|Q9P1Y5|CAMP3_HUMAN	CAMSAP3	Calmodulin-regulated spectrin-associated protein 3 OS=Homo sapiens OX=9606 GN=CAMSAP3 PE=1 SV=2	-1.00507	-1.09347	-0.972261	-0.0884024	0.0328076	2.25e-06	8.61e-07	3.25e-06	0.503055	0.802296	4.98e-06	2e-06	7.33e-06	0.969677	0.929141	down	down	down	n.s.	n.s.	15.0483	15.377	15.1687	14.4224	14.1413	14.0151	14.1269	13.9115	14.2752	14.2197	14.2017	14.2558
sp|Q9P1Z2|CACO1_HUMAN	CALCOCO1	Calcium-binding and coiled-coil domain-containing protein 1 OS=Homo sapiens OX=9606 GN=CALCOCO1 PE=1 SV=2	2.09004	2.17134	1.81367	0.0813021	-0.276369	1.62e-13	6.63e-14	4.17e-12	0.580986	0.0684291	1.61e-12	6.5e-13	3.46e-11	0.991787	0.28673	up	up	up	n.s.	n.s.	11.884	12.5035	11.4717	13.8758	13.5692	13.5639	13.6084	13.6972	13.9472	13.4335	13.4321	13.3142
sp|Q9P1Z3|HCN3_HUMAN	HCN3	Potassium/sodium hyperpolarization-activated cyclic nucleotide-gated channel 3 OS=Homo sapiens OX=9606 GN=HCN3 PE=1 SV=2	1.15752	1.15519	1.04761	-0.00233415	-0.109915	4.03e-06	4.12e-06	1.17e-05	0.987799	0.476174	8.44e-06	8.33e-06	2.4e-05	0.99948	0.744539	up	up	up	n.s.	n.s.	13.5731	12.819	12.4889	14.0672	13.8481	13.8423	13.898	13.7218	14.1308	13.8989	13.8874	13.6415
sp|Q9P219|DAPLE_HUMAN	CCDC88C	Protein Daple OS=Homo sapiens OX=9606 GN=CCDC88C PE=1 SV=3	-1.37524	-1.44912	-1.40624	-0.0738766	-0.0309959	1.92e-08	1e-08	1.46e-08	0.540393	0.796111	6.85e-08	3.63e-08	5.47e-08	0.986767	0.924407	down	down	down	n.s.	n.s.	16.2177	16.1224	16.1244	14.5634	15.0142	14.7612	14.8265	14.779	14.5117	14.6975	14.7915	14.7568
sp|Q9P265|DIP2B_HUMAN	DIP2B	Disco-interacting protein 2 homolog B OS=Homo sapiens OX=9606 GN=DIP2B PE=1 SV=3	0.932274	1.13263	0.87961	0.200358	-0.0526646	6.85e-06	2.93e-07	1.59e-05	0.244446	0.756912	1.37e-05	7.64e-07	3.19e-05	0.862627	0.907227	up	up	up	n.s.	n.s.	12.1989	12.6462	12.7617	13.5976	13.4993	13.3068	13.6037	13.6477	13.7533	13.3371	13.4478	13.4607
sp|Q9P270|SLAI2_HUMAN	SLAIN2	SLAIN motif-containing protein 2 OS=Homo sapiens OX=9606 GN=SLAIN2 PE=1 SV=2	-1.21365	-1.27056	-1.32691	-0.05691	-0.113255	2.37e-09	1.33e-09	7.62e-10	0.527867	0.218871	1.07e-08	5.85e-09	3.84e-09	0.980997	0.516965	down	down	down	n.s.	n.s.	14.748	14.7125	14.8458	13.6692	13.5821	13.414	13.5235	13.3657	13.6054	13.5401	13.3422	13.4432
sp|Q9P273|TEN3_HUMAN	TENM3	Teneurin-3 OS=Homo sapiens OX=9606 GN=TENM3 PE=1 SV=3	1.0289	1.32424	1.05273	0.295334	0.0238265	3.13e-15	3.11e-20	1.2e-15	0.00509755	0.816164	3.89e-14	5.32e-19	1.56e-14	0.269199	0.93355	up	up	up	n.s.	n.s.	13.3657	13.3118	13.508	14.3598	14.4525	14.4599	14.7878	14.7297	14.6407	14.3739	14.511	14.4588
sp|Q9P283|SEM5B_HUMAN	SEMA5B	Semaphorin-5B OS=Homo sapiens OX=9606 GN=SEMA5B PE=2 SV=4	1.40146	1.69615	1.33718	0.294687	-0.0642821	6.23e-09	5.53e-10	1.12e-08	0.0180008	0.566819	2.49e-08	2.7e-09	4.3e-08	0.458938	0.80678	up	up	up	n.s.	n.s.	13.3835	13.3164	13.6874	15.0081	14.7961	14.7875	15.098	15.1524	15.2254	14.8321	14.9254	14.6414
sp|Q9P2B2|FPRP_HUMAN	PTGFRN	Prostaglandin F2 receptor negative regulator OS=Homo sapiens OX=9606 GN=PTGFRN PE=1 SV=2	0.597079	0.78229	0.658867	0.185211	0.0617887	0.000103113	6.56e-06	3.94e-05	0.115864	0.584257	0.000171187	1.29e-05	7.33e-05	0.77834	0.81868	up	up	up	n.s.	n.s.	14.4576	14.1334	14.2876	15.1242	14.7023	14.8434	14.9149	15.0825	15.2282	14.9506	14.8653	15.0394
sp|Q9P2C4|TM181_HUMAN	TMEM181	Transmembrane protein 181 OS=Homo sapiens OX=9606 GN=TMEM181 PE=1 SV=2	-0.926908	-0.91281	-0.837046	0.0140989	0.0898624	4.33e-07	5.18e-07	1.41e-06	0.892779	0.396641	1.13e-06	1.27e-06	3.41e-06	0.99948	0.691598	down	down	down	n.s.	n.s.	18.0231	17.6347	17.6315	16.7729	16.881	16.8547	16.9822	16.8107	16.758	16.9065	16.8785	16.9932
sp|Q9P2D3|HTR5B_HUMAN	HEATR5B	HEAT repeat-containing protein 5B OS=Homo sapiens OX=9606 GN=HEATR5B PE=1 SV=2	-1.23212	-1.34964	-1.38808	-0.117511	-0.155953	1.24e-08	3.97e-09	2.78e-09	0.268039	0.14834	4.63e-08	1.56e-08	1.24e-08	0.873068	0.425884	down	down	down	n.s.	n.s.	16.2473	16.3593	16.2419	15.1243	15.0052	15.0226	14.7927	14.8377	15.1691	14.9829	14.9335	14.7679
sp|Q9P2E9|RRBP1_HUMAN	RRBP1	Ribosome-binding protein 1 OS=Homo sapiens OX=9606 GN=RRBP1 PE=1 SV=5	-0.697251	-0.497632	-0.56627	0.199619	0.13098	0.000265511	0.00379411	0.00149072	0.184167	0.374524	0.000418851	0.00517124	0.00222405	0.812452	0.674507	down	n.s.	n.s.	n.s.	n.s.	14.9897	15.3738	14.9936	14.615	14.3305	14.3199	14.4964	14.5747	14.7931	14.5838	14.5117	14.5627
sp|Q9P2F8|SI1L2_HUMAN	SIPA1L2	Signal-induced proliferation-associated 1-like protein 2 OS=Homo sapiens OX=9606 GN=SIPA1L2 PE=1 SV=2	-0.895834	-0.80991	-0.872187	0.085924	0.0236468	1.25e-06	3.88e-06	1.7e-06	0.4431	0.831107	2.92e-06	7.87e-06	4.03e-06	0.957228	0.940074	down	down	down	n.s.	n.s.	14.8363	15.1878	15.24	14.2363	14.0356	14.3047	14.3411	14.2797	14.2135	14.1345	14.2551	14.2579
sp|Q9P2G1|AKIB1_HUMAN	ANKIB1	Ankyrin repeat and IBR domain-containing protein 1 OS=Homo sapiens OX=9606 GN=ANKIB1 PE=1 SV=3	1.42922	1.41747	1.26194	-0.011748	-0.167287	2.81e-14	3.43e-14	5.57e-13	0.907098	0.104846	3.06e-13	3.5e-13	5.46e-12	0.99948	0.355578	up	up	up	n.s.	n.s.	13.5756	13.7369	13.8379	15.1976	15.1341	15.1063	15.0992	15.1355	15.168	14.9502	14.9196	15.0664
sp|Q9P2J3|KLHL9_HUMAN	KLHL9	Kelch-like protein 9 OS=Homo sapiens OX=9606 GN=KLHL9 PE=1 SV=2	1.97773	1.92224	1.97833	-0.055491	0.000596402	6.35e-09	9.1e-09	6.33e-09	0.727037	0.997	2.53e-08	3.33e-08	2.57e-08	0.99948	0.998985	up	up	up	n.s.	n.s.	12.8903	13.567	13.5079	15.3073	15.324	14.9676	14.9885	15.1254	15.3186	15.1329	15.1706	15.2972
sp|Q9P2J5|SYLC_HUMAN	LARS1	Leucine--tRNA ligase, cytoplasmic OS=Homo sapiens OX=9606 GN=LARS1 PE=1 SV=2	-0.855518	-0.762123	-0.781573	0.0933953	0.0739452	1.15e-09	1.18e-08	7.21e-09	0.335545	0.444345	5.66e-09	4.21e-08	2.86e-08	0.917099	0.726098	down	down	down	n.s.	n.s.	14.9788	14.7311	14.9167	14.0609	13.9861	14.0131	14.0618	14.0464	14.232	14.0607	14.2352	13.9861
sp|Q9P2K1|C2D2A_HUMAN	CC2D2A	Coiled-coil and C2 domain-containing protein 2A OS=Homo sapiens OX=9606 GN=CC2D2A PE=1 SV=3	0.542331	0.645828	0.557642	0.103497	0.0153106	0.000372536	3.76e-05	0.000267601	0.4638	0.913422	0.000576827	6.59e-05	0.000444932	0.959074	0.968594	n.s.	up	n.s.	n.s.	n.s.	12.1564	12.2683	12.4158	12.7537	12.8274	12.8864	12.7792	13.0478	12.951	12.7768	12.8998	12.8369
sp|Q9P2K2|TXD16_HUMAN	TXNDC16	Thioredoxin domain-containing protein 16 OS=Homo sapiens OX=9606 GN=TXNDC16 PE=1 SV=4	-1.08612	-1.00448	-0.694295	0.0816349	0.391822	0.000160594	0.000324912	0.00546094	0.703794	0.0842024	0.000259998	0.00049976	0.00753882	0.99948	0.316187	down	down	down	n.s.	n.s.	14.4105	14.6988	13.753	13.342	13.189	13.0729	13.3819	13.3613	13.1056	13.888	13.4717	13.4197
sp|Q9P2K5|MYEF2_HUMAN	MYEF2	Myelin expression factor 2 OS=Homo sapiens OX=9606 GN=MYEF2 PE=1 SV=3	-0.966835	-1.12885	-1.36189	-0.162013	-0.395055	2.88e-09	1.1e-10	1.59e-12	0.16142	0.00156742	1.28e-08	6.21e-10	1.45e-11	0.802756	0.0281881	down	down	down	n.s.	n.s.	16.6152	16.4704	16.2692	15.4561	15.4412	15.557	15.3166	15.3162	15.3355	15.1249	15.0353	15.109
sp|Q9P2K9|DISP3_HUMAN	DISP3	Protein dispatched homolog 3 OS=Homo sapiens OX=9606 GN=DISP3 PE=2 SV=2	1.27984	1.25584	1.26033	-0.0240001	-0.0195069	5.07e-07	6.32e-07	6.06e-07	0.869785	0.893984	1.29e-06	1.51e-06	1.59e-06	0.99948	0.96491	up	up	up	n.s.	n.s.	13.6611	14.2968	13.6406	15.1428	15.1561	15.1392	15.1236	15.1829	15.0596	15.0815	15.2088	15.0893
sp|Q9P2N5|RBM27_HUMAN	RBM27	RNA-binding protein 27 OS=Homo sapiens OX=9606 GN=RBM27 PE=1 SV=2	-1.05971	-1.14323	-1.28356	-0.0835204	-0.223851	1.62e-07	6.49e-08	1.57e-08	0.452568	0.057825	4.66e-07	1.96e-07	5.81e-08	0.957657	0.262103	down	down	down	n.s.	n.s.	14.4833	14.6927	14.543	13.3861	13.4741	13.6797	13.3948	13.3448	13.5497	13.3023	13.4564	13.1096
sp|Q9P2P5|HECW2_HUMAN	HECW2	E3 ubiquitin-protein ligase HECW2 OS=Homo sapiens OX=9606 GN=HECW2 PE=1 SV=2	-0.137153	0.0647762	-0.0678808	0.201929	0.0692722	0.562911	0.78363	0.773568	0.397802	0.769071	0.597767	0.798511	0.794094	0.950539	0.912518	n.s.	n.s.	n.s.	n.s.	n.s.	12.2525	12.2588	13.1271	12.7781	12.3803	12.0686	12.5749	12.6285	12.6294	12.3897	12.6208	12.4244
sp|Q9P2P6|STAR9_HUMAN	STARD9	StAR-related lipid transfer protein 9 OS=Homo sapiens OX=9606 GN=STARD9 PE=1 SV=3	-0.554393	-0.542107	-0.554832	0.0122861	-0.000439431	0.0436734	0.0483153	0.0435148	0.963443	0.998692	0.0542574	0.058709	0.054121	0.99948	0.999593	n.s.	n.s.	n.s.	n.s.	n.s.	14.2075	14.3825	14.2676	13.8065	13.586	13.8021	13.6947	13.7411	13.7956	13.8609	13.6178	13.7145
sp|Q9P2S2|NRX2A_HUMAN	NRXN2	Neurexin-2 OS=Homo sapiens OX=9606 GN=NRXN2 PE=2 SV=1	0.853669	0.934791	0.881927	0.081122	0.0282581	5.27e-18	1.12e-19	1.35e-18	0.233973	0.676722	7.91e-17	1.86e-18	2.29e-17	0.860143	0.86894	up	up	up	n.s.	n.s.	14.8735	14.9352	14.8597	15.7205	15.7998	15.7092	15.8557	15.7635	15.8535	15.7298	15.8231	15.7613
sp|Q9P2U7|VGLU1_HUMAN	SLC17A7	Vesicular glutamate transporter 1 OS=Homo sapiens OX=9606 GN=SLC17A7 PE=2 SV=1	-1.22523	-1.34289	-0.969712	-0.117661	0.255514	2.09e-08	1.52e-09	4.56e-06	0.553393	0.199817	7.39e-08	6.6e-09	9.97e-06	0.989039	0.497225	down	down	down	n.s.	n.s.	17.9399	17.7984	17.7214	16.4671	16.9385	16.3785	16.5341	16.5433	16.3537	16.7094	16.9642	16.877
sp|Q9P2U8|VGLU2_HUMAN	SLC17A6	Vesicular glutamate transporter 2 OS=Homo sapiens OX=9606 GN=SLC17A6 PE=2 SV=1	-1.53643	-1.5865	-0.830634	-0.0500741	0.705795	1.43e-06	9.95e-07	0.00065702	0.794796	0.00233171	3.3e-06	2.29e-06	0.00103499	0.99948	0.0372961	down	down	down	n.s.	up	18.1489	17.8182	17.6103	16.3497	16.1415	16.477	16.3377	16.2269	16.2533	17.0726	16.8766	17.1363
sp|Q9P2W7|B3GA1_HUMAN	B3GAT1	Galactosylgalactosylxylosylprotein 3-beta-glucuronosyltransferase 1 OS=Homo sapiens OX=9606 GN=B3GAT1 PE=1 SV=2	1.13321	0.974474	0.804576	-0.158737	-0.328634	0.00149318	0.00439863	0.0140735	0.587264	0.269621	0.00217314	0.00595372	0.0185143	0.994315	0.569905	up	up	up	n.s.	n.s.	11.715	12.6546	12.407	14.0085	13.106	13.0616	13.1928	12.884	13.6231	12.8508	13.1987	13.1407
sp|Q9P2Y5|UVRAG_HUMAN	UVRAG	UV radiation resistance-associated gene protein OS=Homo sapiens OX=9606 GN=UVRAG PE=1 SV=1	1.31508	1.28944	1.39099	-0.0256432	0.0759132	2.11e-09	2.71e-09	1.03e-09	0.789777	0.434735	9.65e-09	1.1e-08	5.07e-09	0.99948	0.720523	up	up	up	n.s.	n.s.	14.7921	14.7985	14.8805	16.2639	16.0429	16.1094	16.0699	16.0276	16.2418	16.1788	16.1865	16.2787
sp|Q9UBB4|ATX10_HUMAN	ATXN10	Ataxin-10 OS=Homo sapiens OX=9606 GN=ATXN10 PE=1 SV=1	-0.769681	-0.621232	-0.6964	0.148449	0.073281	5.89e-09	3.21e-07	4.08e-08	0.121425	0.436892	2.38e-08	8.34e-07	1.4e-07	0.77834	0.721017	down	down	down	n.s.	n.s.	14.7626	14.8999	14.9236	14.082	14.1457	14.0494	14.3399	14.1149	14.2676	14.1106	14.3289	14.0574
sp|Q9UBC2|EP15R_HUMAN	EPS15L1	Epidermal growth factor receptor substrate 15-like 1 OS=Homo sapiens OX=9606 GN=EPS15L1 PE=1 SV=1	0.958426	0.966129	0.706322	0.0077033	-0.252104	1.1e-09	8.59e-10	2.47e-06	0.956139	0.0746226	5.42e-09	3.99e-09	5.69e-06	0.99948	0.298197	up	up	up	n.s.	n.s.	15.1264	14.7758	15.3333	16.0357	16.0219	16.0532	16.0699	16.0665	15.9975	15.7394	15.8304	15.7847
sp|Q9UBC9|SPRR3_HUMAN	SPRR3	Small proline-rich protein 3 OS=Homo sapiens OX=9606 GN=SPRR3 PE=1 SV=2	-1.57631	-1.18439	-1.39981	0.391926	0.176503	0.0414822	0.113445	0.0659622	0.584556	0.80464	0.0517089	0.13087	0.0799477	0.991787	0.930071	n.s.	n.s.	n.s.	n.s.	n.s.	15.7743	14.9376	15.1293	13.907	13.5182	13.6871	13.9735	14.6302	13.6843	13.9234	13.6294	14.089
sp|Q9UBE0|SAE1_HUMAN	SAE1	SUMO-activating enzyme subunit 1 OS=Homo sapiens OX=9606 GN=SAE1 PE=1 SV=1	-0.753326	-0.802625	-0.553053	-0.049298	0.200273	2.38e-05	9.67e-06	0.000891982	0.742364	0.188348	4.32e-05	1.84e-05	0.00136946	0.99948	0.480178	down	down	n.s.	n.s.	n.s.	14.2365	13.8866	14.4717	13.2924	13.4208	13.6217	13.4944	13.4063	13.2863	13.7117	13.7035	13.5204
sp|Q9UBF2|COPG2_HUMAN	COPG2	Coatomer subunit gamma-2 OS=Homo sapiens OX=9606 GN=COPG2 PE=1 SV=1	-0.346339	-0.296165	-0.348306	0.050174	-0.00196679	0.0224765	0.0455209	0.0218539	0.714785	0.988542	0.0288056	0.0555365	0.0280942	0.99948	0.997669	n.s.	n.s.	n.s.	n.s.	n.s.	12.5433	12.7322	12.58	12.2659	12.2901	12.2606	12.1151	12.2796	12.5723	12.1776	12.1449	12.4881
sp|Q9UBH6|S53A1_HUMAN	XPR1	Solute carrier family 53 member 1 OS=Homo sapiens OX=9606 GN=XPR1 PE=1 SV=1	1.28458	1.28151	1.71555	-0.00306734	0.430974	1.19e-09	1.22e-09	2.82e-11	0.972709	0.000261849	5.81e-09	5.46e-09	1.99e-10	0.99948	0.00922235	up	up	up	n.s.	n.s.	14.4928	14.4656	14.4446	15.6498	15.7862	15.8207	15.9444	15.7385	15.5646	16.1513	16.2024	16.1959
sp|Q9UBI4|STML1_HUMAN	STOML1	Stomatin-like protein 1 OS=Homo sapiens OX=9606 GN=STOML1 PE=1 SV=1	0.528549	0.510516	0.820606	-0.018033	0.292056	0.00270334	0.00344888	6.45e-05	0.902383	0.0632164	0.00380296	0.00473954	0.000116143	0.99948	0.27565	n.s.	n.s.	up	n.s.	n.s.	13.7538	13.9279	13.3343	14.2141	14.0758	14.3118	14.1561	14.0595	14.332	14.5247	14.4636	14.4895
sp|Q9UBM7|DHCR7_HUMAN	DHCR7	7-dehydrocholesterol reductase OS=Homo sapiens OX=9606 GN=DHCR7 PE=1 SV=1	-0.205096	-0.484283	-0.0140977	-0.279187	0.190998	0.379132	0.0504802	0.951077	0.236885	0.41186	0.413564	0.0612055	0.956829	0.860223	0.707344	n.s.	n.s.	n.s.	n.s.	n.s.	13.9859	13.5889	13.9643	13.1834	13.99	13.7504	13.5362	13.6387	12.9113	13.6553	13.9142	13.9273
sp|Q9UBN1|CCG4_HUMAN	CACNG4	Voltage-dependent calcium channel gamma-4 subunit OS=Homo sapiens OX=9606 GN=CACNG4 PE=1 SV=1	0.0754589	0.0509948	0.0869881	-0.0244641	0.0115292	0.591083	0.715731	0.536414	0.861043	0.934224	0.624009	0.733818	0.569629	0.99948	0.978366	n.s.	n.s.	n.s.	n.s.	n.s.	14.8975	14.9681	14.5383	15.0889	14.7892	14.7522	14.9158	14.7252	14.9158	14.932	14.915	14.8178
sp|Q9UBN7|HDAC6_HUMAN	HDAC6	Histone deacetylase 6 OS=Homo sapiens OX=9606 GN=HDAC6 PE=1 SV=2	-0.915197	-0.85968	-0.699551	0.0555173	0.215647	3.53e-06	7e-06	5.88e-05	0.655889	0.0993222	7.51e-06	1.36e-05	0.000106544	0.99948	0.347079	down	down	down	n.s.	n.s.	14.4794	14.6169	14.7158	13.8132	13.5488	13.7045	13.7254	13.6897	13.8179	13.7875	13.9207	14.0052
sp|Q9UBP0|SPAST_HUMAN	SPAST	Spastin OS=Homo sapiens OX=9606 GN=SPAST PE=1 SV=1	-0.633134	-0.551048	-0.705062	0.0820853	-0.0719281	0.000310287	0.000996052	0.000116134	0.543784	0.594142	0.00048466	0.001449	0.000201974	0.989039	0.823312	down	n.s.	down	n.s.	n.s.	14.3405	14.5856	14.7082	14.01	13.6012	14.1237	14.0113	13.9615	14.0083	13.7825	13.8889	13.8478
sp|Q9UBP4|DKK3_HUMAN	DKK3	Dickkopf-related protein 3 OS=Homo sapiens OX=9606 GN=DKK3 PE=1 SV=2	-0.814031	-0.792835	-0.136007	0.0211965	0.678024	0.0855408	0.0931193	0.761326	0.96218	0.145414	0.102115	0.108514	0.782978	0.99948	0.421055	n.s.	n.s.	n.s.	n.s.	n.s.	14.7403	14.0405	14.2015	12.4178	14.205	13.9174	13.9474	13.8431	12.8134	13.8116	14.3844	14.3784
sp|Q9UBQ5|EIF3K_HUMAN	EIF3K	Eukaryotic translation initiation factor 3 subunit K OS=Homo sapiens OX=9606 GN=EIF3K PE=1 SV=1	-1.39412	-1.41809	-1.43931	-0.0239703	-0.0451898	1.58e-09	1.27e-09	1.05e-09	0.809866	0.651042	7.49e-09	5.65e-09	5.14e-09	0.99948	0.857461	down	down	down	n.s.	n.s.	15.4755	15.7004	15.6983	14.3347	14.3502	14.0069	14.2139	14.1398	14.2662	14.1338	14.2017	14.2208
sp|Q9UBQ7|GRHPR_HUMAN	GRHPR	Glyoxylate reductase/hydroxypyruvate reductase OS=Homo sapiens OX=9606 GN=GRHPR PE=1 SV=1	1.20465	0.588174	1.23235	-0.616476	0.0277028	0.00782598	0.15084	0.00680096	0.133565	0.943867	0.0104692	0.171571	0.00928088	0.77834	0.982862	up	n.s.	up	n.s.	n.s.	13.492	12.6454	12.0864	13.498	14.5529	13.7868	13.387	13.0489	13.5525	13.3683	13.8097	14.7429
sp|Q9UBR2|CATZ_HUMAN	CTSZ	Cathepsin Z OS=Homo sapiens OX=9606 GN=CTSZ PE=1 SV=1	1.30921	1.14454	1.48014	-0.164674	0.170925	1.46e-05	5.74e-05	3.91e-06	0.422042	0.405079	2.75e-05	9.84e-05	8.67e-06	0.951333	0.701184	up	up	up	n.s.	n.s.	13.7994	14.0317	14.2973	14.9162	15.6827	15.457	15.395	15.288	14.8789	15.4641	15.6102	15.4944
sp|Q9UBS4|DJB11_HUMAN	DNAJB11	DnaJ homolog subfamily B member 11 OS=Homo sapiens OX=9606 GN=DNAJB11 PE=1 SV=1	-0.408133	-0.250953	-0.264498	0.157181	0.143635	0.00247985	0.0394561	0.0312929	0.176063	0.213771	0.00350785	0.0484572	0.0396012	0.805409	0.514293	n.s.	n.s.	n.s.	n.s.	n.s.	15.3017	15.3389	14.9567	14.9401	14.7118	14.7209	14.9102	14.8717	15.0625	14.8987	14.9093	14.9958
sp|Q9UBS5|GABR1_HUMAN	GABBR1	Gamma-aminobutyric acid type B receptor subunit 1 OS=Homo sapiens OX=9606 GN=GABBR1 PE=1 SV=1	1.05392	1.06122	1.30673	0.00729369	0.252803	7.67e-19	5.73e-19	5.5e-23	0.927226	0.00240922	1.26e-17	8.99e-18	1.65e-21	0.99948	0.037988	up	up	up	n.s.	n.s.	13.5613	13.5185	13.3327	14.6064	14.4044	14.5634	14.5028	14.5356	14.5577	14.7949	14.7081	14.8297
sp|Q9UBT2|SAE2_HUMAN	UBA2	SUMO-activating enzyme subunit 2 OS=Homo sapiens OX=9606 GN=UBA2 PE=1 SV=2	-0.894586	-0.937205	-0.708979	-0.0426197	0.185607	2.39e-06	1.41e-06	2.88e-05	0.716669	0.129641	5.27e-06	3.15e-06	5.52e-05	0.99948	0.40085	down	down	down	n.s.	n.s.	14.3729	14.6105	14.62	13.6463	13.4469	13.8264	13.535	13.6659	13.5908	13.8779	13.8559	13.7426
sp|Q9UBU9|NXF1_HUMAN	NXF1	Nuclear RNA export factor 1 OS=Homo sapiens OX=9606 GN=NXF1 PE=1 SV=1	-1.54467	-1.64525	-1.62049	-0.100573	-0.075818	4.01e-09	1.81e-09	2.19e-09	0.403129	0.526163	1.7e-08	7.66e-09	9.93e-09	0.950539	0.781772	down	down	down	n.s.	n.s.	15.9556	16.1829	15.8977	14.5513	14.3432	14.5077	14.2333	14.4144	14.4528	14.3571	14.374	14.4436
sp|Q9UBX1|CATF_HUMAN	CTSF	Cathepsin F OS=Homo sapiens OX=9606 GN=CTSF PE=1 SV=1	1.39336	1.45004	1.64597	0.0566793	0.25261	3.31e-10	1.15e-10	3.36e-12	0.740634	0.145053	1.83e-09	6.48e-10	2.84e-11	0.99948	0.420743	up	up	up	n.s.	n.s.	12.2977	11.7166	12.2048	13.5755	13.4743	13.3494	13.5224	13.5769	13.4699	13.6567	13.7942	13.706
sp|Q9UDT6|CLIP2_HUMAN	CLIP2	CAP-Gly domain-containing linker protein 2 OS=Homo sapiens OX=9606 GN=CLIP2 PE=1 SV=1	-0.833263	-0.918261	-0.778479	-0.0849981	0.0547844	1.38e-05	4.87e-06	2.8e-05	0.510946	0.670298	2.61e-05	9.72e-06	5.38e-05	0.978317	0.867064	down	down	down	n.s.	n.s.	14.9431	15.2121	14.8278	14.1396	14.1427	14.2009	14.049	13.9729	14.2063	14.1644	14.2063	14.2768
sp|Q9UEW8|STK39_HUMAN	STK39	STE20/SPS1-related proline-alanine-rich protein kinase OS=Homo sapiens OX=9606 GN=STK39 PE=1 SV=3	-0.128575	0.0578037	0.0550809	0.186379	0.183656	0.400948	0.702693	0.716006	0.230009	0.236527	0.435506	0.721116	0.740949	0.854478	0.536942	n.s.	n.s.	n.s.	n.s.	n.s.	14.9596	14.7001	14.8208	14.776	14.6094	14.7093	15.1103	14.8833	14.6603	14.6606	15.0641	14.9209
sp|Q9UEY8|ADDG_HUMAN	ADD3	Gamma-adducin OS=Homo sapiens OX=9606 GN=ADD3 PE=1 SV=1	-0.937567	-0.993123	-0.723455	-0.0555559	0.214113	0.00044372	0.000268188	0.00332148	0.788845	0.310889	0.000681244	0.000415779	0.00473867	0.99948	0.617604	down	down	down	n.s.	n.s.	13.2674	13.4118	13.7085	12.5733	12.2358	12.7659	12.513	12.6105	12.2849	13.0203	12.5112	12.6859
sp|Q9UF02|CCG5_HUMAN	CACNG5	Voltage-dependent calcium channel gamma-5 subunit OS=Homo sapiens OX=9606 GN=CACNG5 PE=2 SV=2	1.18063	1.35763	1.08989	0.176996	-0.0907468	2.55e-06	5.17e-07	6.15e-06	0.266307	0.561984	5.59e-06	1.27e-06	1.31e-05	0.873068	0.8028	up	up	up	n.s.	n.s.	14.875	14.954	14.2542	15.9029	15.8965	15.8257	16.0069	16.0107	16.1384	15.7112	15.7526	15.8891
sp|Q9UFW8|CGBP1_HUMAN	CGGBP1	CGG triplet repeat-binding protein 1 OS=Homo sapiens OX=9606 GN=CGGBP1 PE=1 SV=2	-1.03032	-0.911167	-0.913456	0.119154	0.116865	5.75e-06	2.12e-05	2.06e-05	0.42052	0.429289	1.17e-05	3.84e-05	4.07e-05	0.951333	0.71699	down	down	down	n.s.	n.s.	15.2291	15.5521	15.284	14.4214	14.0787	14.4742	14.3781	14.5072	14.4463	14.4661	14.397	14.4617
sp|Q9UG01|IF172_HUMAN	IFT172	Intraflagellar transport protein 172 homolog OS=Homo sapiens OX=9606 GN=IFT172 PE=1 SV=2	1.45512	1.42077	1.23782	-0.0343478	-0.2173	5e-05	6.32e-05	0.000231147	0.892452	0.398647	8.7e-05	0.000107542	0.000387418	0.99948	0.69309	up	up	up	n.s.	n.s.	13.0994	12.5392	13.3888	14.6486	14.6871	14.0572	14.2445	14.6733	14.372	14.1601	14.4324	14.1485
sp|Q9UG63|ABCF2_HUMAN	ABCF2	ATP-binding cassette sub-family F member 2 OS=Homo sapiens OX=9606 GN=ABCF2 PE=1 SV=2	-1.44667	-1.47213	-0.91326	-0.0254542	0.533414	0.000468786	0.000403574	0.0122036	0.936944	0.11417	0.000718734	0.000613101	0.0161822	0.99948	0.370028	down	down	down	n.s.	n.s.	13.3788	14.3112	13.922	12.084	12.4029	12.7851	12.7023	12.9473	11.546	13.1507	12.8948	12.8267
sp|Q9UGH3|S23A2_HUMAN	SLC23A2	Solute carrier family 23 member 2 OS=Homo sapiens OX=9606 GN=SLC23A2 PE=1 SV=1	1.41414	1.57253	1.83627	0.158384	0.42213	4.77e-08	1.29e-08	1.84e-09	0.244761	0.00616247	1.58e-07	4.56e-08	8.57e-09	0.862627	0.0699745	up	up	up	n.s.	n.s.	13.5991	13.5403	13.4312	15.0958	15.0074	14.7099	15.2079	14.9822	15.098	15.2249	15.3556	15.4989
sp|Q9UGP8|SEC63_HUMAN	SEC63	Translocation protein SEC63 homolog OS=Homo sapiens OX=9606 GN=SEC63 PE=1 SV=2	0.0738161	0.106367	0.0334898	0.0325512	-0.0403263	0.732999	0.623285	0.876932	0.880354	0.852084	0.757121	0.645801	0.887874	0.99948	0.948829	n.s.	n.s.	n.s.	n.s.	n.s.	14.4244	14.3731	14.594	14.3712	14.3739	14.8678	14.4993	14.7067	14.5046	14.3952	14.7547	14.342
sp|Q9UGQ2|FLOWR_HUMAN	CACFD1	Calcium channel flower homolog OS=Homo sapiens OX=9606 GN=CACFD1 PE=1 SV=1	-0.384647	-0.355397	-0.19605	0.02925	0.188597	0.0826705	0.106063	0.356177	0.888758	0.37419	0.0989726	0.122823	0.390445	0.99948	0.674425	n.s.	n.s.	n.s.	n.s.	n.s.	13.5371	13.2514	12.7235	13.0712	12.6661	12.6207	12.8213	12.923	12.7016	13.0034	13.0136	12.9069
sp|Q9UGQ3|GTR6_HUMAN	SLC2A6	Solute carrier family 2, facilitated glucose transporter member 6 OS=Homo sapiens OX=9606 GN=SLC2A6 PE=1 SV=2	1.72561	1.63971	1.58166	-0.0858976	-0.143946	3.29e-24	5.04e-23	3.33e-22	0.443708	0.201006	1.01e-22	1.22e-21	8.92e-21	0.957339	0.499812	up	up	up	n.s.	n.s.	14.0079	14.1305	14.2347	15.8334	15.9052	15.8114	15.8468	15.7351	15.7105	15.6695	15.7789	15.6698
sp|Q9UGT4|SUSD2_HUMAN	SUSD2	Sushi domain-containing protein 2 OS=Homo sapiens OX=9606 GN=SUSD2 PE=1 SV=1	1.11323	1.16702	1.572	0.0537925	0.458766	4.98e-05	3.1e-05	1.24e-06	0.782098	0.0310755	8.67e-05	5.51e-05	3.04e-06	0.99948	0.180433	up	up	up	n.s.	n.s.	13.2593	12.7963	13.4227	14.2148	14.1503	14.4529	14.3858	14.5038	14.0898	14.7344	14.7661	14.6938
sp|Q9UGV2|NDRG3_HUMAN	NDRG3	Protein NDRG3 OS=Homo sapiens OX=9606 GN=NDRG3 PE=1 SV=2	0.670644	0.780869	0.418236	0.110226	-0.252407	7.28e-05	1.57e-05	0.00369545	0.372132	0.0536566	0.000122899	2.88e-05	0.00524073	0.945428	0.251076	up	up	n.s.	n.s.	n.s.	13.5702	13.6087	13.2872	14.3042	14.0481	14.1256	14.3831	14.0765	14.349	13.9526	13.923	13.8451
sp|Q9UH03|SEPT3_HUMAN	SEPTIN3	Neuronal-specific septin-3 OS=Homo sapiens OX=9606 GN=SEPTIN3 PE=1 SV=3	-1.21357	-1.29466	-1.16735	-0.0810866	0.0462173	1.7e-05	6.67e-06	2.91e-05	0.731056	0.844566	3.18e-05	1.3e-05	5.57e-05	0.99948	0.944812	down	down	down	n.s.	n.s.	16.6062	16.6151	16.7364	15.5431	15.03	15.7439	15.1694	15.5402	15.3642	15.5913	15.5213	15.343
sp|Q9UH62|ARMX3_HUMAN	ARMCX3	Armadillo repeat-containing X-linked protein 3 OS=Homo sapiens OX=9606 GN=ARMCX3 PE=1 SV=1	-0.471284	-0.546795	-0.313127	-0.0755102	0.158158	2.39e-05	4.94e-06	0.00101377	0.332097	0.0543307	4.35e-05	9.85e-06	0.00154787	0.917099	0.252539	n.s.	n.s.	n.s.	n.s.	n.s.	14.6189	14.6897	14.5198	14.1661	14.0793	14.1692	14.1865	13.9721	14.0295	14.247	14.3627	14.2794
sp|Q9UHB6|LIMA1_HUMAN	LIMA1	LIM domain and actin-binding protein 1 OS=Homo sapiens OX=9606 GN=LIMA1 PE=1 SV=1	-1.99588	-1.86767	-1.80106	0.128207	0.194812	2.81e-07	6.11e-07	9.29e-07	0.557238	0.37648	7.65e-07	1.47e-06	2.33e-06	0.989039	0.676391	down	down	down	n.s.	n.s.	18.0838	17.9499	18.0233	15.9663	15.7045	16.3986	16.3489	16.2128	15.8924	16.2743	16.1715	16.2081
sp|Q9UHB9|SRP68_HUMAN	SRP68	Signal recognition particle subunit SRP68 OS=Homo sapiens OX=9606 GN=SRP68 PE=1 SV=2	-0.0894848	-0.0653689	-0.0428805	0.0241159	0.0466044	0.568948	0.676915	0.784408	0.877662	0.766237	0.603215	0.696597	0.803982	0.99948	0.911104	n.s.	n.s.	n.s.	n.s.	n.s.	14.2971	14.7571	14.4833	14.3178	14.4535	14.4977	14.4953	14.4237	14.4223	14.3835	14.5468	14.4784
sp|Q9UHC6|CNTP2_HUMAN	CNTNAP2	Contactin-associated protein-like 2 OS=Homo sapiens OX=9606 GN=CNTNAP2 PE=1 SV=1	1.56604	1.85218	1.69508	0.286146	0.129043	1.9e-10	2.14e-11	6.8e-11	0.00851684	0.187862	1.11e-09	1.43e-10	4.37e-10	0.32945	0.479674	up	up	up	n.s.	n.s.	16.1587	15.933	16.0033	17.4489	17.705	17.6392	17.9828	17.9686	17.7002	17.7088	17.7491	17.7223
sp|Q9UHD8|SEPT9_HUMAN	SEPTIN9	Septin-9 OS=Homo sapiens OX=9606 GN=SEPTIN9 PE=1 SV=2	-0.866755	-0.773839	-0.627703	0.0929154	0.239052	1.21e-08	1.78e-07	1.08e-05	0.476874	0.0707279	4.52e-08	4.89e-07	2.24e-05	0.961551	0.292176	down	down	down	n.s.	n.s.	15.8001	16.0581	15.8689	14.9819	15.0611	15.0838	15.1955	15.1717	15.0383	15.2934	15.3105	15.24
sp|Q9UHD9|UBQL2_HUMAN	UBQLN2	Ubiquilin-2 OS=Homo sapiens OX=9606 GN=UBQLN2 PE=1 SV=2	-0.786747	-0.79018	-0.808504	-0.0034329	-0.0217571	2.77e-06	2.64e-06	2.04e-06	0.973764	0.835015	6.03e-06	5.56e-06	4.77e-06	0.99948	0.940973	down	down	down	n.s.	n.s.	17.2336	17.3163	17.2975	16.6835	16.3609	16.4427	16.4287	16.434	16.6141	16.4203	16.4759	16.5256
sp|Q9UHG3|PCYOX_HUMAN	PCYOX1	Prenylcysteine oxidase 1 OS=Homo sapiens OX=9606 GN=PCYOX1 PE=1 SV=3	0.54215	0.648507	0.498914	0.106357	-0.0432366	0.00308724	0.00049435	0.00616524	0.546298	0.805991	0.00431383	0.000742865	0.00847593	0.989039	0.930071	n.s.	up	n.s.	n.s.	n.s.	14.5431	13.9333	14.2012	14.8606	14.7687	14.6748	14.9075	14.8032	14.9124	14.6764	14.8062	14.6918
sp|Q9UHI6|DDX20_HUMAN	DDX20	Probable ATP-dependent RNA helicase DDX20 OS=Homo sapiens OX=9606 GN=DDX20 PE=1 SV=2	-1.58549	-1.5435	-1.62684	0.0419842	-0.0413522	3.84e-10	5.42e-10	2.75e-10	0.679612	0.684144	2.09e-09	2.65e-09	1.51e-09	0.99948	0.873091	down	down	down	n.s.	n.s.	18.4614	18.4275	18.205	16.7904	16.89	16.6571	16.7465	16.7843	16.9326	16.7925	16.8268	16.5941
sp|Q9UHL4|DPP2_HUMAN	DPP7	Dipeptidyl peptidase 2 OS=Homo sapiens OX=9606 GN=DPP7 PE=1 SV=3	2.14098	2.15236	2.11049	0.0113792	-0.0304922	3.49e-22	2.74e-22	6.7e-22	0.933423	0.822906	8.07e-21	5.92e-21	1.73e-20	0.99948	0.936964	up	up	up	n.s.	n.s.	12.9163	13.3976	13.2749	15.51	15.2223	15.2794	15.3672	15.2174	15.4612	15.4006	15.3477	15.1719
sp|Q9UHN6|CEIP2_HUMAN	CEMIP2	Inactive cell surface hyaluronidase CEMIP2 OS=Homo sapiens OX=9606 GN=CEMIP2 PE=1 SV=1	-0.187342	-0.151596	0.22076	0.0357461	0.408102	0.118689	0.199747	0.0705312	0.755402	0.00288521	0.139238	0.223456	0.0851133	0.99948	0.042853	n.s.	n.s.	n.s.	n.s.	n.s.	16.552	16.4726	16.113	16.0874	16.1269	16.3612	16.2628	16.2848	16.1351	16.6209	16.5944	16.5844
sp|Q9UHQ4|BAP29_HUMAN	BCAP29	B-cell receptor-associated protein 29 OS=Homo sapiens OX=9606 GN=BCAP29 PE=1 SV=2	0.135957	0.194086	0.0949899	0.0581287	-0.040967	0.36165	0.199868	0.520539	0.692752	0.780332	0.395402	0.223516	0.553833	0.99948	0.918022	n.s.	n.s.	n.s.	n.s.	n.s.	14.932	15.1385	14.8176	15.3763	14.9445	14.9752	15.0791	15.044	15.3473	14.9279	15.1106	15.1346
sp|Q9UHQ9|NB5R1_HUMAN	CYB5R1	NADH-cytochrome b5 reductase 1 OS=Homo sapiens OX=9606 GN=CYB5R1 PE=1 SV=1	-0.440545	-0.239209	-0.362923	0.201336	0.0776219	0.00960645	0.124768	0.0268492	0.190727	0.603961	0.0127131	0.143188	0.0342512	0.817249	0.833614	n.s.	n.s.	n.s.	n.s.	n.s.	14.827	15.0546	14.5098	14.331	14.3091	14.4297	14.2851	14.6106	14.7781	14.4897	14.4153	14.3977
sp|Q9UHV9|PFD2_HUMAN	PFDN2	Prefoldin subunit 2 OS=Homo sapiens OX=9606 GN=PFDN2 PE=1 SV=1	-1.1319	-1.05646	-0.840563	0.0754415	0.291339	3.55e-05	7.04e-05	0.00056074	0.693597	0.143196	6.3e-05	0.000118937	0.000892624	0.99948	0.419378	down	down	down	n.s.	n.s.	14.4284	14.5713	14.3858	12.9328	13.5725	13.4845	13.6289	13.5099	13.0774	13.5804	13.7213	13.5621
sp|Q9UHX1|PUF60_HUMAN	PUF60	Poly(U)-binding-splicing factor PUF60 OS=Homo sapiens OX=9606 GN=PUF60 PE=1 SV=1	-1.26919	-1.28459	-1.17482	-0.0153935	0.0943709	9.87e-08	8.54e-08	2.49e-07	0.903117	0.460095	3.02e-07	2.52e-07	7.17e-07	0.99948	0.736872	down	down	down	n.s.	n.s.	16.7441	16.9155	16.7258	15.5855	15.3537	15.6386	15.4989	15.4757	15.557	15.6078	15.5806	15.6726
sp|Q9UI08|EVL_HUMAN	EVL	Ena/VASP-like protein OS=Homo sapiens OX=9606 GN=EVL PE=1 SV=2	-1.06766	-1.29636	-1.14026	-0.228706	-0.0726049	1.22e-05	1.45e-06	6.02e-06	0.174032	0.655937	2.31e-05	3.21e-06	1.29e-05	0.804173	0.859852	down	down	down	n.s.	n.s.	14.4028	14.66	14.4647	13.7832	13.1403	13.4011	13.2446	13.0251	13.3688	13.3972	13.4519	13.2576
sp|Q9UI14|PRAF1_HUMAN	RABAC1	Prenylated Rab acceptor protein 1 OS=Homo sapiens OX=9606 GN=RABAC1 PE=1 SV=1	-1.2137	-1.25674	-1.70105	-0.0430416	-0.487351	1.31e-07	8.61e-08	2.01e-09	0.72862	0.00137882	3.86e-07	2.53e-07	9.2e-09	0.99948	0.0266706	down	down	down	n.s.	n.s.	15.6994	15.5321	15.76	14.6382	14.4303	14.2819	14.4924	14.3424	14.3865	14.1221	13.8499	13.9164
sp|Q9UI15|TAGL3_HUMAN	TAGLN3	Transgelin-3 OS=Homo sapiens OX=9606 GN=TAGLN3 PE=1 SV=2	-0.389975	-0.409509	-0.0483404	-0.0195333	0.341635	0.000759205	0.00050527	0.600683	0.831771	0.00212107	0.00113984	0.000757906	0.631229	0.99948	0.035838	n.s.	n.s.	n.s.	n.s.	n.s.	14.4406	14.3242	14.6198	14.0791	13.9632	14.1723	13.9772	14.02	14.1589	14.5347	14.4124	14.2924
sp|Q9UI30|TR112_HUMAN	TRMT112	Multifunctional methyltransferase subunit TRM112-like protein OS=Homo sapiens OX=9606 GN=TRMT112 PE=1 SV=1	-1.86117	-2.09479	-2.1666	-0.233621	-0.305428	1.16e-08	2.62e-09	1.71e-09	0.149328	0.0661441	4.34e-08	1.07e-08	8.06e-09	0.792367	0.281626	down	down	down	n.s.	n.s.	16.5154	16.6917	16.5928	14.5453	14.6408	15.0303	14.5005	14.6058	14.4093	14.3613	14.2572	14.6817
sp|Q9UI36|DACH1_HUMAN	DACH1	Dachshund homolog 1 OS=Homo sapiens OX=9606 GN=DACH1 PE=1 SV=4	-1.26745	-1.27463	-1.3019	-0.00717782	-0.0344542	2.95e-07	2.76e-07	2.15e-07	0.958634	0.803603	7.96e-07	7.25e-07	6.27e-07	0.99948	0.92974	down	down	down	n.s.	n.s.	14.5457	14.9988	14.5749	13.3755	13.5506	13.391	13.2419	13.473	13.5807	13.309	13.5049	13.3999
sp|Q9UI40|NCKX2_HUMAN	SLC24A2	Sodium/potassium/calcium exchanger 2 OS=Homo sapiens OX=9606 GN=SLC24A2 PE=1 SV=1	1.14213	1.52267	0.575957	0.380536	-0.566172	4.54e-07	1.41e-08	0.000510069	0.00994595	0.000589253	1.18e-06	4.95e-08	0.00081783	0.341136	0.0155591	up	up	n.s.	n.s.	n.s.	13.1926	13.0483	13.1625	14.5641	14.1412	14.1244	14.6594	14.5069	14.805	13.7428	13.7246	13.6638
sp|Q9UI42|CBPA4_HUMAN	CPA4	Carboxypeptidase A4 OS=Homo sapiens OX=9606 GN=CPA4 PE=1 SV=2	-1.57429	-1.69291	-1.98739	-0.118619	-0.413094	0.00646482	0.00402337	0.00125302	0.812127	0.413318	0.00873617	0.0054658	0.00188633	0.99948	0.707344	down	down	down	n.s.	n.s.	15.9529	15.5174	15.8326	13.8407	13.6295	15.1099	13.5377	14.4665	14.22	14.1032	13.6958	13.5417
sp|Q9UIJ5|ZDHC2_HUMAN	ZDHHC2	Palmitoyltransferase ZDHHC2 OS=Homo sapiens OX=9606 GN=ZDHHC2 PE=1 SV=1	0.623085	0.752843	0.627719	0.129758	0.00463346	1.91e-06	2.14e-07	1.76e-06	0.121508	0.953812	4.33e-06	5.78e-07	4.17e-06	0.77834	0.98876	up	up	up	n.s.	n.s.	15.4973	15.3289	15.2611	16.0592	16.0016	15.8957	16.0835	16.0906	16.1717	15.9671	15.945	16.0583
sp|Q9UJ14|GGT7_HUMAN	GGT7	Glutathione hydrolase 7 OS=Homo sapiens OX=9606 GN=GGT7 PE=1 SV=2	0.286262	0.356053	0.295406	0.0697918	0.00914392	0.00870261	0.0020239	0.00718567	0.467728	0.923448	0.0115722	0.00284716	0.0097858	0.959074	0.973791	n.s.	n.s.	n.s.	n.s.	n.s.	15.9344	15.5058	15.5796	15.9905	15.948	15.9401	16.0197	16.0148	16.0534	15.9903	15.8686	16.0472
sp|Q9UJ68|MSRA_HUMAN	MSRA	Mitochondrial peptide methionine sulfoxide reductase OS=Homo sapiens OX=9606 GN=MSRA PE=1 SV=1	-0.985539	-0.978284	-1.24007	0.00725477	-0.254536	6.52e-07	7.1e-07	4.21e-08	0.949769	0.0415746	1.63e-06	1.69e-06	1.44e-07	0.99948	0.21545	down	down	down	n.s.	n.s.	14.2995	14.3606	14.075	13.2155	13.2654	13.2976	13.1233	13.2242	13.4527	12.9628	13.0652	12.9869
sp|Q9UJ70|NAGK_HUMAN	NAGK	N-acetyl-D-glucosamine kinase OS=Homo sapiens OX=9606 GN=NAGK PE=1 SV=4	-0.347443	-0.349026	-0.434547	-0.00158282	-0.0871035	0.0477846	0.046915	0.0169521	0.992233	0.594161	0.0590314	0.0571535	0.0220483	0.99948	0.823312	n.s.	n.s.	n.s.	n.s.	n.s.	14.3402	13.9901	14.595	14.0394	13.7787	14.0649	13.8208	13.9742	14.0832	13.8428	13.8745	13.9044
sp|Q9UJ99|CAD22_HUMAN	CDH22	Cadherin-22 OS=Homo sapiens OX=9606 GN=CDH22 PE=2 SV=2	1.04687	1.14293	1.10945	0.0960583	0.0625879	0.0001734	7.57e-05	0.000100694	0.645718	0.764001	0.000279779	0.000127316	0.000176599	0.99948	0.910072	up	up	up	n.s.	n.s.	13.3675	12.4153	12.6957	13.7201	14.0756	13.8233	13.9627	14.0087	13.9358	13.661	13.9804	14.1654
sp|Q9UJH8|METRN_HUMAN	METRN	Meteorin OS=Homo sapiens OX=9606 GN=METRN PE=2 SV=2	-1.05698	-0.909581	-0.850901	0.147395	0.206075	6.39e-07	3.51e-06	7.26e-06	0.244101	0.1115	1.6e-06	7.18e-06	1.54e-05	0.862627	0.367127	down	down	down	n.s.	n.s.	14.8783	14.7866	14.5186	13.8566	13.4927	13.6634	13.7384	13.8976	13.8187	13.9003	13.9665	13.764
sp|Q9UJS0|S2513_HUMAN	SLC25A13	Electrogenic aspartate/glutamate antiporter SLC25A13, mitochondrial OS=Homo sapiens OX=9606 GN=SLC25A13 PE=1 SV=2	0.0813722	0.271887	0.0277497	0.190514	-0.0536225	0.583062	0.0819891	0.850761	0.209846	0.716679	0.616804	0.0962168	0.864533	0.837918	0.887668	n.s.	n.s.	n.s.	n.s.	n.s.	12.7165	12.6901	13.1198	13.096	12.783	12.8916	13.1202	13.0391	13.1828	12.8101	12.948	12.8515
sp|Q9UJU6|DBNL_HUMAN	DBNL	Drebrin-like protein OS=Homo sapiens OX=9606 GN=DBNL PE=1 SV=1	-0.449503	-0.563453	-0.478401	-0.11395	-0.0288979	0.00757165	0.00160831	0.00510267	0.440356	0.843222	0.0101535	0.00228865	0.0070913	0.957228	0.944261	n.s.	n.s.	n.s.	n.s.	n.s.	13.94	13.8427	13.3502	13.3767	13.1376	13.2702	13.1115	13.2251	13.106	13.3633	13.2162	13.1182
sp|Q9UJW0|DCTN4_HUMAN	DCTN4	Dynactin subunit 4 OS=Homo sapiens OX=9606 GN=DCTN4 PE=1 SV=1	-1.16933	-1.34059	-1.20931	-0.17126	-0.0399748	1.03e-08	1.85e-09	6.8e-09	0.0942243	0.68097	3.95e-08	7.8e-09	2.73e-08	0.760884	0.871715	down	down	down	n.s.	n.s.	15.6215	15.4155	15.4726	14.3684	14.3722	14.261	14.2236	14.0046	14.2596	14.3227	14.2937	14.2652
sp|Q9UJX2|CDC23_HUMAN	CDC23	Cell division cycle protein 23 homolog OS=Homo sapiens OX=9606 GN=CDC23 PE=1 SV=3	-1.77552	-1.48487	-1.96551	0.290647	-0.189996	0.000101473	0.000507687	3.75e-05	0.389947	0.571034	0.000168631	0.000760844	7.01e-05	0.947666	0.808783	down	down	down	n.s.	n.s.	15.1733	16.2907	15.5438	14.2132	13.3386	14.1295	14.2736	14.0123	14.2673	14.2724	13.2011	13.6378
sp|Q9UK17|KCND3_HUMAN	KCND3	Potassium voltage-gated channel subfamily D member 3 OS=Homo sapiens OX=9606 GN=KCND3 PE=1 SV=3	0.983421	1.17155	1.06586	0.188132	0.0824374	0.000301187	5.87e-05	0.000145067	0.372665	0.692502	0.000470887	0.000100383	0.000249039	0.945428	0.875636	up	up	up	n.s.	n.s.	11.0797	10.5246	11.4354	12.0402	12.2682	11.6814	12.1732	12.1107	12.2703	11.8578	12.0902	12.2892
sp|Q9UK28|TM59L_HUMAN	TMEM59L	Transmembrane protein 59-like OS=Homo sapiens OX=9606 GN=TMEM59L PE=2 SV=1	1.91017	1.55216	1.45551	-0.358016	-0.454665	0.00298268	0.0132752	0.0194378	0.54648	0.444702	0.004173	0.0171455	0.0251633	0.989039	0.726294	up	up	up	n.s.	n.s.	12.1296	12.9691	12.894	14.1317	15.7053	13.8863	14.2687	14.2137	14.1667	13.726	14.542	14.0912
sp|Q9UK45|LSM7_HUMAN	LSM7	U6 snRNA-associated Sm-like protein LSm7 OS=Homo sapiens OX=9606 GN=LSM7 PE=1 SV=1	-1.43971	-1.4139	-1.3365	0.0258092	0.103213	7.09e-07	8.73e-07	1.66e-06	0.878983	0.545236	1.75e-06	2.03e-06	3.96e-06	0.99948	0.792729	down	down	down	n.s.	n.s.	16.8744	16.976	16.7699	15.3876	15.3116	15.6019	15.511	15.3783	15.4893	15.5067	15.4196	15.6845
sp|Q9UK58|CCNL1_HUMAN	CCNL1	Cyclin-L1 OS=Homo sapiens OX=9606 GN=CCNL1 PE=1 SV=1	-1.33004	-1.51817	-0.948174	-0.18813	0.381867	2.76e-07	5.64e-08	1.24e-05	0.206469	0.0179182	7.53e-07	1.73e-07	2.52e-05	0.836688	0.133964	down	down	down	n.s.	n.s.	13.9006	14.1261	13.9904	12.7464	12.3384	12.9422	12.559	12.4345	12.4691	13.1261	12.9568	13.0897
sp|Q9UK59|DBR1_HUMAN	DBR1	Lariat debranching enzyme OS=Homo sapiens OX=9606 GN=DBR1 PE=1 SV=2	-1.48332	-1.45617	-1.43402	0.0271569	0.0493091	3.03e-13	5.29e-13	8.38e-13	0.848594	0.728992	2.92e-12	4.55e-12	8.01e-12	0.99948	0.894635	down	down	down	n.s.	n.s.	16.0441	16.0548	16.0721	14.2229	14.7306	14.7676	14.6702	14.6621	14.4703	14.5567	14.7502	14.5621
sp|Q9UK76|JUPI1_HUMAN	JPT1	Jupiter microtubule associated homolog 1 OS=Homo sapiens OX=9606 GN=JPT1 PE=1 SV=3	-0.923932	-1.13527	-0.61285	-0.211336	0.311082	0.000171308	2.29e-05	0.00448679	0.260819	0.106853	0.000276537	4.13e-05	0.00627472	0.872116	0.358006	down	down	down	n.s.	n.s.	14.6695	14.3953	14.6945	13.617	13.5665	13.8039	13.544	13.4828	13.3266	14.4319	13.8552	13.6336
sp|Q9UKA4|AKA11_HUMAN	AKAP11	A-kinase anchor protein 11 OS=Homo sapiens OX=9606 GN=AKAP11 PE=1 SV=1	-0.913664	-0.951691	-0.905825	-0.0380275	0.00783893	7.56e-07	4.7e-07	8.34e-07	0.725671	0.942208	1.86e-06	1.17e-06	2.12e-06	0.99948	0.98225	down	down	down	n.s.	n.s.	15.2934	15.5546	15.3955	14.6718	14.3484	14.4822	14.3794	14.4976	14.5113	14.5432	14.4651	14.5177
sp|Q9UKA9|PTBP2_HUMAN	PTBP2	Polypyrimidine tract-binding protein 2 OS=Homo sapiens OX=9606 GN=PTBP2 PE=1 SV=1	-1.2962	-1.2335	-1.06669	0.0626976	0.229508	1.36e-13	4.44e-13	1.28e-11	0.521553	0.0246793	1.37e-12	3.9e-12	9.7e-11	0.979794	0.162556	down	down	down	n.s.	n.s.	14.554	14.6896	14.6138	13.2432	13.2348	13.4907	13.4608	13.3986	13.2974	13.4268	13.6288	13.6017
sp|Q9UKB3|DJC12_HUMAN	DNAJC12	DnaJ homolog subfamily C member 12 OS=Homo sapiens OX=9606 GN=DNAJC12 PE=1 SV=1	-1.36761	-1.2108	-1.2215	0.156805	0.146105	5.38e-06	1.97e-05	1.79e-05	0.421664	0.45331	1.1e-05	3.58e-05	3.57e-05	0.951333	0.732178	down	down	down	n.s.	n.s.	16.1399	16.482	16.0194	14.8793	14.6442	15.0149	15.0057	14.9288	15.0745	15.1371	14.7904	15.0493
sp|Q9UKC9|FBXL2_HUMAN	FBXL2	F-box/LRR-repeat protein 2 OS=Homo sapiens OX=9606 GN=FBXL2 PE=1 SV=3	1.86047	1.69376	1.72112	-0.166707	-0.139353	1.46e-13	1.34e-12	9.24e-13	0.240638	0.324832	1.46e-12	1.1e-11	8.71e-12	0.861298	0.634595	up	up	up	n.s.	n.s.	14.6994	14.8677	14.5703	16.6766	16.5887	16.4535	16.3814	16.4018	16.4355	16.3869	16.4743	16.4396
sp|Q9UKD2|MRT4_HUMAN	MRTO4	mRNA turnover protein 4 homolog OS=Homo sapiens OX=9606 GN=MRTO4 PE=1 SV=2	0.590889	-0.810007	0.862293	-1.4009	0.271404	0.278639	0.144883	0.122568	0.0185395	0.612516	0.310044	0.165191	0.143283	0.463767	0.837928	n.s.	n.s.	n.s.	n.s.	n.s.	13.2678	11.1793	13.3673	12.5392	13.7175	13.3304	11.67	11.739	11.9754	12.8947	13.1075	14.3992
sp|Q9UKJ5|CHIC2_HUMAN	CHIC2	Cysteine-rich hydrophobic domain-containing protein 2 OS=Homo sapiens OX=9606 GN=CHIC2 PE=1 SV=1	1.6469	1.77879	1.56192	0.13189	-0.0849826	6.43e-10	8.52e-11	2.41e-09	0.526126	0.682501	3.32e-09	4.99e-10	1.09e-08	0.979794	0.872213	up	up	up	n.s.	n.s.	12.4236	12.856	12.8017	14.4081	14.3072	14.3067	14.4858	14.4435	14.4885	14.2272	14.2755	14.2644
sp|Q9UKK9|NUDT5_HUMAN	NUDT5	ADP-sugar pyrophosphatase OS=Homo sapiens OX=9606 GN=NUDT5 PE=1 SV=1	-0.786949	-0.878579	-1.01499	-0.0916304	-0.228043	0.00215884	0.000926713	0.000272884	0.666893	0.292644	0.00307863	0.00135286	0.000453036	0.99948	0.597683	down	down	down	n.s.	n.s.	14.4541	13.915	14.5658	13.5268	13.1028	13.9443	13.3654	13.3805	13.5532	13.1957	13.4972	13.197
sp|Q9UKL0|RCOR1_HUMAN	RCOR1	REST corepressor 1 OS=Homo sapiens OX=9606 GN=RCOR1 PE=1 SV=2	-1.01903	-0.0824719	-1.21641	0.936556	-0.197378	0.0342204	0.851654	0.0142619	0.0488586	0.65548	0.0430439	0.861755	0.0187177	0.627616	0.859852	down	n.s.	down	n.s.	n.s.	13.9302	13.6572	13.8567	12.8714	12.6365	12.8791	15.2343	12.8727	13.0897	12.6322	12.298	12.8647
sp|Q9UKM9|RALY_HUMAN	RALY	RNA-binding protein Raly OS=Homo sapiens OX=9606 GN=RALY PE=1 SV=1	-1.02189	-1.23038	-1.43564	-0.208486	-0.413741	0.00193633	0.000437817	0.000108575	0.447471	0.143611	0.00277919	0.000662098	0.000189621	0.957657	0.419555	down	down	down	n.s.	n.s.	13.0304	13.4787	12.7907	12.2101	11.8852	12.1387	11.2154	12.1029	12.2903	11.4349	11.7524	11.8055
sp|Q9UKS6|PACN3_HUMAN	PACSIN3	Protein kinase C and casein kinase substrate in neurons protein 3 OS=Homo sapiens OX=9606 GN=PACSIN3 PE=1 SV=2	-0.148503	-1.13213	0.585207	-0.983623	0.73371	0.753377	0.0299535	0.228705	0.0340999	0.100375	0.776723	0.037338	0.25767	0.553755	0.348952	n.s.	down	n.s.	n.s.	n.s.	12.3821	0	13.1903	11.9287	13.3899	12.5944	11.2851	11.4552	12.2218	13.1212	13.2283	13.7646
sp|Q9UKU6|TRHDE_HUMAN	TRHDE	Thyrotropin-releasing hormone-degrading ectoenzyme OS=Homo sapiens OX=9606 GN=TRHDE PE=2 SV=1	1.09457	1.29741	0.783199	0.202839	-0.311368	7.87e-15	2.63e-18	1.74e-09	0.0836503	0.00868481	9.38e-14	3.78e-17	8.2e-09	0.741891	0.086791	up	up	up	n.s.	n.s.	14.4814	14.4791	14.4385	15.5428	15.5857	15.5541	15.7804	15.8292	15.6816	15.1971	15.2953	15.2561
sp|Q9UKU9|ANGL2_HUMAN	ANGPTL2	Angiopoietin-related protein 2 OS=Homo sapiens OX=9606 GN=ANGPTL2 PE=1 SV=1	-0.134386	0.0279931	-0.202733	0.162379	-0.0683468	0.304813	0.829712	0.124604	0.216339	0.600015	0.337138	0.841858	0.145408	0.847333	0.830387	n.s.	n.s.	n.s.	n.s.	n.s.	15.2125	15.1075	15.1221	15.0173	15.0039	15.0179	15.1086	15.0967	15.3209	14.9845	14.8717	14.9778
sp|Q9UKV3|ACINU_HUMAN	ACIN1	Apoptotic chromatin condensation inducer in the nucleus OS=Homo sapiens OX=9606 GN=ACIN1 PE=1 SV=2	-0.47038	-0.925247	-0.716949	-0.454867	-0.246568	0.0519602	0.000421292	0.00442015	0.0596593	0.296595	0.0637667	0.000638269	0.00618412	0.671606	0.598948	n.s.	down	down	n.s.	n.s.	13.8726	13.3168	14.0361	12.8615	13.5664	13.3865	12.8092	12.7603	12.8802	12.9757	12.9395	13.1595
sp|Q9UKV5|AMFR_HUMAN	AMFR	E3 ubiquitin-protein ligase AMFR OS=Homo sapiens OX=9606 GN=AMFR PE=1 SV=2	0.14339	0.186071	-0.0966121	0.0426816	-0.240002	0.424836	0.304287	0.588319	0.810172	0.19079	0.459889	0.332031	0.619328	0.99948	0.484917	n.s.	n.s.	n.s.	n.s.	n.s.	13.0753	13.0933	12.8881	13.1634	13.128	13.1955	13.0486	13.2112	13.3552	12.5139	13.2597	12.9933
sp|Q9UKV8|AGO2_HUMAN	AGO2	Protein argonaute-2 OS=Homo sapiens OX=9606 GN=AGO2 PE=1 SV=3	-1.19194	-1.1737	-1.4133	0.0182341	-0.221359	3.59e-06	4.25e-06	5.18e-07	0.910338	0.186148	7.61e-06	8.57e-06	1.38e-06	0.99948	0.477865	down	down	down	n.s.	n.s.	15.0215	15.5144	15.2397	14.2139	13.9773	14.0088	14.0095	14.1247	14.1204	14.0672	14.0022	13.4665
sp|Q9UKX2|MYH2_HUMAN	MYH2	Myosin-2 OS=Homo sapiens OX=9606 GN=MYH2 PE=1 SV=1	-0.11868	0.351271	-0.169864	0.469951	-0.0511838	0.753912	0.356824	0.653966	0.220464	0.892376	0.777034	0.384815	0.68248	0.854148	0.964566	n.s.	n.s.	n.s.	n.s.	n.s.	15.6912	15.5066	15.5523	15.6543	15.2709	15.4688	16.9271	15.4017	15.475	15.5816	15.3713	15.2875
sp|Q9UKY7|CDV3_HUMAN	CDV3	Protein CDV3 homolog OS=Homo sapiens OX=9606 GN=CDV3 PE=1 SV=1	-1.56325	-1.56313	-1.10454	0.000125799	0.458713	9.98e-07	9.99e-07	4.22e-05	0.99947	0.0277651	2.39e-06	2.29e-06	7.81e-05	0.99948	0.174291	down	down	down	n.s.	n.s.	16.4853	16.2532	16.5707	14.6766	14.7102	15.2326	14.8623	15.0514	14.7062	15.3515	15.2458	15.3983
sp|Q9UKZ1|CNO11_HUMAN	CNOT11	CCR4-NOT transcription complex subunit 11 OS=Homo sapiens OX=9606 GN=CNOT11 PE=1 SV=1	-1.23778	-1.14855	-1.26984	0.0892275	-0.0320559	1.04e-07	2.54e-07	7.64e-08	0.475481	0.795985	3.14e-07	6.73e-07	2.48e-07	0.961501	0.924407	down	down	down	n.s.	n.s.	14.2596	13.9721	14.2026	12.8763	12.8932	12.9514	12.839	13.1751	12.9744	12.8748	12.8739	12.876
sp|Q9UL18|AGO1_HUMAN	AGO1	Protein argonaute-1 OS=Homo sapiens OX=9606 GN=AGO1 PE=1 SV=3	-1.23043	-1.34302	-1.57229	-0.112588	-0.341861	4.94e-06	1.87e-06	3.03e-07	0.516213	0.0631962	1.02e-05	4.05e-06	8.55e-07	0.978317	0.27565	down	down	down	n.s.	n.s.	13.7674	14.2934	14.1658	12.6471	12.9264	12.9618	12.9945	12.6375	12.5655	12.7333	12.5501	12.2263
sp|Q9UL46|PSME2_HUMAN	PSME2	Proteasome activator complex subunit 2 OS=Homo sapiens OX=9606 GN=PSME2 PE=1 SV=4	-0.938372	-0.861093	-0.73855	0.0772784	0.199822	0.00054735	0.00110339	0.0034362	0.716821	0.355008	0.000834188	0.00159539	0.00489185	0.99948	0.658511	down	down	down	n.s.	n.s.	14.1181	14.2141	14.1355	12.9799	13.2916	13.3811	13.3164	13.4367	13.1314	13.4694	13.3838	13.3989
sp|Q9UL54|TAOK2_HUMAN	TAOK2	Serine/threonine-protein kinase TAO2 OS=Homo sapiens OX=9606 GN=TAOK2 PE=1 SV=2	-0.468288	-0.535113	-0.399074	-0.0668251	0.0692148	0.00546273	0.00217848	0.0141765	0.644932	0.633253	0.00744551	0.00305686	0.0186235	0.99948	0.8457	n.s.	n.s.	n.s.	n.s.	n.s.	14.1558	14.372	14.3232	14.0029	13.898	13.5452	13.6176	13.735	13.8931	13.8411	13.7778	14.0349
sp|Q9ULB1|NRX1A_HUMAN	NRXN1	Neurexin-1 OS=Homo sapiens OX=9606 GN=NRXN1 PE=1 SV=1	0.872061	1.00325	0.831826	0.131193	-0.0402352	1.44e-07	2.63e-08	2.53e-07	0.159043	0.65482	4.23e-07	8.85e-08	7.28e-07	0.80159	0.859742	up	up	up	n.s.	n.s.	14.0177	14.0712	13.8654	14.936	14.7326	14.9017	15.0982	14.7999	15.0659	14.8204	14.8219	14.8075
sp|Q9ULB5|CADH7_HUMAN	CDH7	Cadherin-7 OS=Homo sapiens OX=9606 GN=CDH7 PE=2 SV=2	0.873729	0.986633	1.39387	0.112904	0.520137	3.38e-06	2.62e-07	1.48e-11	0.516005	0.0036639	7.22e-06	6.93e-07	1.11e-10	0.978317	0.0500599	up	up	up	n.s.	n.s.	13.4876	13.3232	13.3019	13.9044	14.4541	14.3754	14.4887	14.4412	14.1427	14.7355	14.8231	14.7357
sp|Q9ULF5|S39AA_HUMAN	SLC39A10	Zinc transporter ZIP10 OS=Homo sapiens OX=9606 GN=SLC39A10 PE=1 SV=2	0.802533	0.977027	0.744253	0.174494	-0.0582797	5.81e-05	7.64e-06	0.000120038	0.232588	0.682918	0.000100054	1.48e-05	0.000208328	0.857894	0.872213	up	up	up	n.s.	n.s.	13.8557	13.725	13.8045	14.9298	14.4646	14.3984	14.6587	14.6934	14.9642	14.6096	14.478	14.5304
sp|Q9ULH1|ASAP1_HUMAN	ASAP1	Arf-GAP with SH3 domain, ANK repeat and PH domain-containing protein 1 OS=Homo sapiens OX=9606 GN=ASAP1 PE=1 SV=4	-0.435676	-0.444658	-0.608553	-0.0089823	-0.172877	0.0577384	0.0533887	0.0120835	0.966521	0.424846	0.0704163	0.06431	0.0160423	0.99948	0.715817	n.s.	n.s.	down	n.s.	n.s.	12.7454	13.4177	13.8271	12.8782	13.0297	12.7752	12.826	12.7865	13.0437	12.9318	12.632	12.6007
sp|Q9ULH4|LRFN2_HUMAN	LRFN2	Leucine-rich repeat and fibronectin type-III domain-containing protein 2 OS=Homo sapiens OX=9606 GN=LRFN2 PE=1 SV=2	0.0677413	-0.0736541	0.254691	-0.141395	0.186949	0.57113	0.538459	0.0472749	0.24641	0.132271	0.605144	0.564771	0.058535	0.862907	0.403949	n.s.	n.s.	n.s.	n.s.	n.s.	14.4056	14.2944	14.0245	14.3947	14.1432	14.3899	14.2319	14.0797	14.1921	14.4429	14.5428	14.503
sp|Q9ULI3|HEG1_HUMAN	HEG1	Protein HEG homolog 1 OS=Homo sapiens OX=9606 GN=HEG1 PE=1 SV=3	-0.371252	-0.55541	-0.383248	-0.184157	-0.011995	0.275267	0.111815	0.260742	0.581961	0.97123	0.306394	0.12908	0.291202	0.991787	0.993468	n.s.	n.s.	n.s.	n.s.	n.s.	13.2795	14.1762	13.7373	12.4591	13.5679	14.0523	13.3512	13.2695	12.906	13.3287	13.6448	13.0698
sp|Q9ULK5|VANG2_HUMAN	VANGL2	Vang-like protein 2 OS=Homo sapiens OX=9606 GN=VANGL2 PE=1 SV=2	1.00457	0.953548	1.15548	-0.0510257	0.150902	9.18e-05	0.000150078	2.28e-05	0.784825	0.424411	0.000153157	0.000241096	4.47e-05	0.99948	0.715817	up	up	up	n.s.	n.s.	13.8577	13.3882	13.5818	14.2772	14.8701	14.694	14.6591	14.864	14.1652	14.7622	14.8002	14.7317
sp|Q9ULK6|RN150_HUMAN	RNF150	RING finger protein 150 OS=Homo sapiens OX=9606 GN=RNF150 PE=1 SV=2	2.01678	2.16651	1.97561	0.149723	-0.0411721	5.52e-11	1.11e-11	8.69e-11	0.448914	0.834253	3.63e-10	7.93e-11	5.47e-10	0.957657	0.940973	up	up	up	n.s.	n.s.	14.7237	14.905	14.7818	16.9545	16.7637	16.7427	16.9643	17.0141	16.9317	16.7665	16.8022	16.7687
sp|Q9ULP0|NDRG4_HUMAN	NDRG4	Protein NDRG4 OS=Homo sapiens OX=9606 GN=NDRG4 PE=1 SV=2	1.43235	1.57642	1.47693	0.144067	0.044575	2.19e-16	8.25e-18	7.78e-17	0.193364	0.684587	2.95e-15	1.16e-16	1.15e-15	0.82161	0.873321	up	up	up	n.s.	n.s.	12.832	12.8466	12.8493	14.0175	14.5155	14.2919	14.5413	14.3873	14.3286	14.3026	14.305	14.3511
sp|Q9ULQ1|TPC1_HUMAN	TPCN1	Two pore channel protein 1 OS=Homo sapiens OX=9606 GN=TPCN1 PE=1 SV=3	1.62327	1.82612	1.54488	0.202847	-0.0783918	3.53e-07	8.66e-08	6.29e-07	0.270763	0.664222	9.41e-07	2.54e-07	1.64e-06	0.87361	0.864242	up	up	up	n.s.	n.s.	12.227	12.6074	13.0551	14.3881	14.0146	14.3567	14.5497	14.3202	14.498	14.0117	14.2402	14.2722
sp|Q9ULU8|CAPS1_HUMAN	CADPS	Calcium-dependent secretion activator 1 OS=Homo sapiens OX=9606 GN=CADPS PE=1 SV=3	-0.0200783	-0.144328	0.0158484	-0.124249	0.0359268	0.873605	0.264027	0.900056	0.333364	0.776145	0.885583	0.29077	0.908522	0.917099	0.916002	n.s.	n.s.	n.s.	n.s.	n.s.	13.2549	13.4067	13.5091	13.5825	13.1786	13.3493	13.2453	13.0441	13.4482	13.4522	13.3887	13.3774
sp|Q9ULV4|COR1C_HUMAN	CORO1C	Coronin-1C OS=Homo sapiens OX=9606 GN=CORO1C PE=1 SV=1	-0.66488	-0.604201	-0.776542	0.0606787	-0.111662	6.34e-05	0.00015775	1.31e-05	0.611531	0.355495	0.000108167	0.000252446	2.66e-05	0.99948	0.658537	down	down	down	n.s.	n.s.	16.7662	16.458	16.8819	16.1253	15.9572	16.0289	16.0267	16.085	16.1819	16.0486	15.8301	15.8978
sp|Q9ULW5|RAB26_HUMAN	RAB26	Ras-related protein Rab-26 OS=Homo sapiens OX=9606 GN=RAB26 PE=1 SV=3	-1.69344	-1.65469	-0.612562	0.0387434	1.08088	4.77e-07	6.24e-07	0.00618307	0.840706	6.14e-05	1.23e-06	1.5e-06	0.00849693	0.99948	0.004003	down	down	down	n.s.	up	15.399	15.5198	14.8239	13.4714	13.3924	13.7986	13.6808	13.815	13.2829	14.6928	14.57	14.6423
sp|Q9ULX3|NOB1_HUMAN	NOB1	RNA-binding protein NOB1 OS=Homo sapiens OX=9606 GN=NOB1 PE=1 SV=1	-1.25776	-1.18846	-1.11724	0.069302	0.140522	2.61e-05	4.63e-05	8.48e-05	0.736901	0.498579	4.71e-05	8.01e-05	0.000150284	0.99948	0.761603	down	down	down	n.s.	n.s.	15.1998	14.929	14.8553	13.682	13.6899	13.8389	13.8903	13.8072	13.7212	13.9089	13.7609	13.9626
sp|Q9UM13|APC10_HUMAN	ANAPC10	Anaphase-promoting complex subunit 10 OS=Homo sapiens OX=9606 GN=ANAPC10 PE=1 SV=1	-1.24337	-1.09973	-1.18673	0.143634	0.0566415	8.84e-12	1.36e-10	2.53e-11	0.205345	0.613056	6.84e-11	7.44e-10	1.79e-10	0.833152	0.837958	down	down	down	n.s.	n.s.	13.8279	13.7726	13.6249	12.6195	12.393	12.4827	12.5751	12.668	12.6831	12.4029	12.6673	12.595
sp|Q9UM22|EPDR1_HUMAN	EPDR1	Mammalian ependymin-related protein 1 OS=Homo sapiens OX=9606 GN=EPDR1 PE=1 SV=2	0.927396	0.94349	0.769316	0.0160931	-0.15808	5.9e-05	4.98e-05	0.000335732	0.92213	0.345135	0.000101296	8.57e-05	0.000549694	0.99948	0.651822	up	up	up	n.s.	n.s.	13.2287	13.1534	13.432	14.6405	13.987	13.9689	14.2514	14.0562	14.3371	13.9652	14.0882	14.0686
sp|Q9UM54|MYO6_HUMAN	MYO6	Unconventional myosin-VI OS=Homo sapiens OX=9606 GN=MYO6 PE=1 SV=4	0.200806	0.373336	0.446536	0.17253	0.24573	0.0516106	0.00049908	4.58e-05	0.0930115	0.0181648	0.0634078	0.000749295	8.43e-05	0.758856	0.135199	n.s.	n.s.	n.s.	n.s.	n.s.	15.0952	15.193	15.0334	15.3155	15.3499	15.2586	15.2839	15.5205	15.6373	15.5072	15.4924	15.6617
sp|Q9UMR5|PPT2_HUMAN	PPT2	Lysosomal thioesterase PPT2 OS=Homo sapiens OX=9606 GN=PPT2 PE=1 SV=4	2.28631	2.19688	2.00257	-0.0894308	-0.283737	5.33e-17	2.06e-16	4.41e-15	0.594764	0.0964589	7.58e-16	2.62e-15	5.45e-14	0.994877	0.34175	up	up	up	n.s.	n.s.	13.4055	13.5657	13.7439	16.0218	15.8417	15.7105	15.8261	15.7309	15.7487	15.5512	15.6985	15.4731
sp|Q9UMS0|NFU1_HUMAN	NFU1	NFU1 iron-sulfur cluster scaffold homolog, mitochondrial OS=Homo sapiens OX=9606 GN=NFU1 PE=1 SV=2	-1.27761	-1.21747	-1.21862	0.0601416	0.0589867	0.00181311	0.002581	0.00256351	0.858186	0.860878	0.0026091	0.00359138	0.00370817	0.99948	0.952175	down	down	down	n.s.	n.s.	14.1904	14.7471	14.1177	13.1593	12.6876	13.3756	12.6075	13.3698	13.4256	13.2146	12.9445	13.2402
sp|Q9UMS4|PRP19_HUMAN	PRPF19	Pre-mRNA-processing factor 19 OS=Homo sapiens OX=9606 GN=PRPF19 PE=1 SV=1	-1.01044	-1.02777	-1.02933	-0.0173268	-0.0188843	2.05e-07	1.68e-07	1.65e-07	0.871412	0.859981	5.79e-07	4.6e-07	4.96e-07	0.99948	0.951595	down	down	down	n.s.	n.s.	17.1922	17.1352	17.011	16.2248	16.0492	16.0331	16.0171	16.0638	16.1741	16.0901	16.0593	16.1009
sp|Q9UMX5|NENF_HUMAN	NENF	Neudesin OS=Homo sapiens OX=9606 GN=NENF PE=1 SV=1	-0.0808443	-0.0356321	-0.237862	0.0452122	-0.157018	0.564086	0.79832	0.104638	0.745957	0.270726	0.598824	0.811988	0.123846	0.99948	0.57119	n.s.	n.s.	n.s.	n.s.	n.s.	13.4907	13.4589	13.6193	13.461	13.467	13.3983	13.3193	13.3633	13.7794	13.362	13.042	13.4514
sp|Q9UN67|PCDBA_HUMAN	PCDHB10	Protocadherin beta-10 OS=Homo sapiens OX=9606 GN=PCDHB10 PE=1 SV=1	1.19128	1.09324	1.09931	-0.09804	-0.091971	2.93e-08	2.14e-07	1.9e-07	0.597893	0.620701	1e-07	5.79e-07	5.6e-07	0.994877	0.840357	up	up	up	n.s.	n.s.	13.245	13.2868	13.0911	14.1013	14.4199	14.6755	14.3523	14.3341	14.2162	14.2593	14.5044	14.1571
sp|Q9UN70|PCDGK_HUMAN	PCDHGC3	Protocadherin gamma-C3 OS=Homo sapiens OX=9606 GN=PCDHGC3 PE=1 SV=1	1.19007	1.24586	1.09433	0.055793	-0.0957424	6.84e-06	3.13e-06	2.58e-05	0.803959	0.670366	1.37e-05	6.47e-06	5.01e-05	0.99948	0.867064	up	up	up	n.s.	n.s.	13.2058	14.0615	13.8562	14.7565	14.7387	14.5692	14.7619	14.6798	14.7901	14.5792	14.4988	14.6992
sp|Q9UN73|PCDA6_HUMAN	PCDHA6	Protocadherin alpha-6 OS=Homo sapiens OX=9606 GN=PCDHA6 PE=2 SV=1	1.52013	1.67687	1.62566	0.15674	0.105535	3.27e-25	7.11e-28	5.1e-27	0.128613	0.304402	1.16e-23	3e-26	2.46e-25	0.77834	0.607541	up	up	up	n.s.	n.s.	14.8392	14.7477	14.7503	16.3233	16.2581	16.3161	16.5168	16.4379	16.413	16.3519	16.4744	16.3878
sp|Q9UN74|PCDA4_HUMAN	PCDHA4	Protocadherin alpha-4 OS=Homo sapiens OX=9606 GN=PCDHA4 PE=1 SV=1	1.31625	1.41559	1.28285	0.099342	-0.0334003	2.67e-25	2.89e-27	1.27e-24	0.262896	0.70567	9.65e-24	1.12e-25	4.48e-23	0.872116	0.882438	up	up	up	n.s.	n.s.	14.1553	14.413	14.1403	15.5534	15.4986	15.6053	15.7315	15.5916	15.6323	15.4887	15.5684	15.5
sp|Q9UN75|PCDAC_HUMAN	PCDHA12	Protocadherin alpha-12 OS=Homo sapiens OX=9606 GN=PCDHA12 PE=2 SV=1	1.55822	1.55605	1.58561	-0.00216557	0.0273957	1.48e-16	1.55e-16	8.2e-17	0.985342	0.816274	2.01e-15	1.99e-15	1.21e-15	0.99948	0.93355	up	up	up	n.s.	n.s.	13.9062	14.1638	14.1373	15.5456	15.667	15.6693	15.7509	15.6438	15.4808	15.6974	15.7138	15.553
sp|Q9UN86|G3BP2_HUMAN	G3BP2	Ras GTPase-activating protein-binding protein 2 OS=Homo sapiens OX=9606 GN=G3BP2 PE=1 SV=2	-1.25194	-1.41805	-1.25671	-0.166114	-0.00477395	1.12e-06	2.63e-07	1.07e-06	0.28902	0.975161	2.65e-06	6.94e-07	2.66e-06	0.887242	0.993983	down	down	down	n.s.	n.s.	15.8327	16.2348	15.7622	14.693	14.6499	14.731	14.4403	14.4827	14.6525	14.714	14.7406	14.6049
sp|Q9UNE7|CHIP_HUMAN	STUB1	E3 ubiquitin-protein ligase CHIP OS=Homo sapiens OX=9606 GN=STUB1 PE=1 SV=2	1.14109	1.13881	1.00794	-0.0022793	-0.13315	7.73e-28	8.67e-28	8.11e-25	0.971459	0.039581	3.52e-26	3.61e-26	2.93e-23	0.99948	0.20892	up	up	up	n.s.	n.s.	14.9446	14.9991	14.8616	16.0541	16.1209	16.0534	16.051	16.1194	16.0513	15.9386	15.9304	15.9601
sp|Q9UNF0|PACN2_HUMAN	PACSIN2	Protein kinase C and casein kinase substrate in neurons protein 2 OS=Homo sapiens OX=9606 GN=PACSIN2 PE=1 SV=2	0.0945077	0.108115	0.2273	0.0136072	0.132792	0.52962	0.472413	0.134942	0.927717	0.378224	0.564276	0.500228	0.156539	0.99948	0.677627	n.s.	n.s.	n.s.	n.s.	n.s.	13.5444	14.0294	13.5791	13.7586	13.7855	13.8923	13.7497	13.8659	13.8616	14.0334	13.9582	13.8431
sp|Q9UNF1|MAGD2_HUMAN	MAGED2	Melanoma-associated antigen D2 OS=Homo sapiens OX=9606 GN=MAGED2 PE=1 SV=2	-0.893917	-0.718454	-0.819056	0.175463	0.0748619	4.48e-05	0.000347148	0.00010498	0.26682	0.629111	7.88e-05	0.000531751	0.000183536	0.873068	0.843293	down	down	down	n.s.	n.s.	15.3858	15.8885	15.4591	14.8399	14.609	14.6027	14.7223	14.804	15.0518	14.6553	14.8243	14.7966
sp|Q9UNL2|SSRG_HUMAN	SSR3	Translocon-associated protein subunit gamma OS=Homo sapiens OX=9606 GN=SSR3 PE=1 SV=1	-0.903565	-0.715352	-0.163905	0.188213	0.73966	0.0810548	0.158484	0.737585	0.700621	0.14581	0.0971081	0.179896	0.762331	0.99948	0.421835	n.s.	n.s.	n.s.	n.s.	n.s.	16.2259	16.0066	16.2323	13.9533	15.8136	15.987	15.7672	16.0536	14.4978	15.8558	16.0529	16.0643
sp|Q9UNM6|PSD13_HUMAN	PSMD13	26S proteasome non-ATPase regulatory subunit 13 OS=Homo sapiens OX=9606 GN=PSMD13 PE=1 SV=2	-1.29596	-1.34882	-1.31011	-0.052866	-0.0141494	3.5e-24	3.96e-25	1.94e-24	0.530405	0.866473	1.07e-22	1.28e-23	6.74e-23	0.983096	0.955254	down	down	down	n.s.	n.s.	16.9171	17.1077	16.95	15.5685	15.7784	15.74	15.6464	15.7099	15.572	15.6819	15.7095	15.6531
sp|Q9UNP4|SIAT9_HUMAN	ST3GAL5	Lactosylceramide alpha-2,3-sialyltransferase OS=Homo sapiens OX=9606 GN=ST3GAL5 PE=1 SV=4	0.260734	0.389387	0.104461	0.128653	-0.156273	0.103138	0.0210359	0.495594	0.403442	0.313154	0.121984	0.0266311	0.529323	0.950604	0.618684	n.s.	n.s.	n.s.	n.s.	n.s.	13.6757	14.1024	13.7838	14.356	14.0714	13.9167	14.1499	14.1213	14.4588	14.0594	13.7711	14.0447
sp|Q9UNS2|CSN3_HUMAN	COPS3	COP9 signalosome complex subunit 3 OS=Homo sapiens OX=9606 GN=COPS3 PE=1 SV=3	-0.208543	-0.208822	-0.240463	-0.000278928	-0.0319196	0.0511274	0.0508584	0.0276554	0.997758	0.748256	0.0629071	0.0616415	0.0351853	0.99948	0.902725	n.s.	n.s.	n.s.	n.s.	n.s.	15.2744	15.1774	15.3331	15.222	14.9876	14.9497	15.0915	15.003	15.0639	15.0245	15.0239	15.015
sp|Q9UNW9|NOVA2_HUMAN	NOVA2	RNA-binding protein Nova-2 OS=Homo sapiens OX=9606 GN=NOVA2 PE=1 SV=1	-1.22684	-1.21819	-0.959772	0.0086528	0.26707	6.6e-13	7.79e-13	1.71e-10	0.930049	0.0108055	6.03e-12	6.58e-12	9.82e-10	0.99948	0.0994608	down	down	down	n.s.	n.s.	16.0512	16.2407	16.0327	14.9215	14.9211	14.8015	14.8629	14.7794	15.0277	15.1142	15.1184	15.2127
sp|Q9UNX3|RL26L_HUMAN	RPL26L1	Ribosomal protein uL24-like OS=Homo sapiens OX=9606 GN=RPL26L1 PE=1 SV=1	-1.13002	-1.11313	-1.08569	0.0168905	0.0443279	7.96e-18	1.34e-17	3.17e-17	0.829686	0.57303	1.18e-16	1.84e-16	4.83e-16	0.99948	0.810574	down	down	down	n.s.	n.s.	16.3553	16.4946	16.4343	15.3205	15.3068	15.2668	15.3098	15.3527	15.2823	15.3437	15.3546	15.3288
sp|Q9UNZ2|NSF1C_HUMAN	NSFL1C	NSFL1 cofactor p47 OS=Homo sapiens OX=9606 GN=NSFL1C PE=1 SV=2	-0.704758	-0.52057	-0.511434	0.184189	0.193324	5.71e-05	0.000868108	0.00100058	0.155382	0.13735	9.85e-05	0.00126954	0.00152843	0.800883	0.410813	down	n.s.	n.s.	n.s.	n.s.	15.3813	15.6996	15.9066	15.0847	14.8296	14.959	15.1402	15.1151	15.1705	15.2531	15.1379	15.0622
sp|Q9UP38|FZD1_HUMAN	FZD1	Frizzled-1 OS=Homo sapiens OX=9606 GN=FZD1 PE=1 SV=2	2.60918	2.69845	2.67734	0.0892767	0.0681672	2.5e-10	1.62e-10	1.79e-10	0.582108	0.67361	1.42e-09	8.67e-10	1.03e-09	0.991787	0.86894	up	up	up	n.s.	n.s.	14.3601	13.6955	13.7808	16.7248	16.4764	16.4628	16.6499	16.5487	16.7332	16.4879	16.6102	16.7704
sp|Q9UPM8|AP4E1_HUMAN	AP4E1	AP-4 complex subunit epsilon-1 OS=Homo sapiens OX=9606 GN=AP4E1 PE=1 SV=2	-0.847064	-0.625859	-0.102608	0.221205	0.744455	1.87e-05	0.000706171	0.536939	0.188659	0.000101948	3.46e-05	0.00104373	0.570005	0.817249	0.00505949	down	down	n.s.	n.s.	up	13.6372	13.6934	13.5473	12.5241	13.0328	12.7799	13.0513	13.0586	12.8905	13.6269	13.4948	13.4484
sp|Q9UPN3|MACF1_HUMAN	MACF1	Microtubule-actin cross-linking factor 1, isoforms 1/2/3/4/5 OS=Homo sapiens OX=9606 GN=MACF1 PE=1 SV=4	-1.16077	-1.15875	-1.29469	0.00202381	-0.133922	6.51e-27	7.27e-27	5.66e-30	0.97801	0.0709021	2.58e-25	2.72e-25	4.09e-28	0.99948	0.292306	down	down	down	n.s.	n.s.	16.4918	16.3271	16.6027	15.2826	15.2938	15.3629	15.3096	15.3455	15.2902	15.295	15.157	15.0855
sp|Q9UPN6|SCAF8_HUMAN	SCAF8	SR-related and CTD-associated factor 8 OS=Homo sapiens OX=9606 GN=SCAF8 PE=1 SV=1	-0.612302	-0.555882	-0.457008	0.0564195	0.155294	3.8e-05	0.000129056	0.00106384	0.655105	0.224362	6.72e-05	0.000209245	0.00162061	0.99948	0.521525	down	n.s.	n.s.	n.s.	n.s.	14.8297	14.7366	15.0599	14.3351	14.2189	14.2353	14.3085	14.3422	14.3078	14.2796	14.4473	14.5283
sp|Q9UPQ9|TNR6B_HUMAN	TNRC6B	Trinucleotide repeat-containing gene 6B protein OS=Homo sapiens OX=9606 GN=TNRC6B PE=1 SV=4	-0.862262	-0.947315	-1.06352	-0.0850531	-0.201258	1.51e-05	5.51e-06	1.52e-06	0.528093	0.148514	2.83e-05	1.09e-05	3.66e-06	0.980997	0.425884	down	down	down	n.s.	n.s.	16.478	16.408	16.5379	15.8251	15.608	15.404	15.4453	15.4478	15.6889	15.4103	15.4953	15.3277
sp|Q9UPR5|NAC2_HUMAN	SLC8A2	Sodium/calcium exchanger 2 OS=Homo sapiens OX=9606 GN=SLC8A2 PE=2 SV=2	1.30186	1.50703	1.37593	0.205175	0.0740761	8.45e-07	1.51e-07	4.44e-07	0.201235	0.635394	2.05e-06	4.2e-07	1.21e-06	0.829821	0.846937	up	up	up	n.s.	n.s.	13.3573	13.2352	12.9471	14.1005	14.7374	14.6072	14.7803	14.8269	14.4534	14.5245	14.4996	14.6432
sp|Q9UPT5|EXOC7_HUMAN	EXOC7	Exocyst complex component 7 OS=Homo sapiens OX=9606 GN=EXOC7 PE=1 SV=3	-0.127262	-0.166767	-0.382091	-0.0395052	-0.254829	0.46184	0.338418	0.0398804	0.817653	0.152438	0.496619	0.366509	0.0497682	0.99948	0.431496	n.s.	n.s.	n.s.	n.s.	n.s.	12.2354	12.8975	12.4992	12.653	12.0983	12.499	12.3634	12.2628	12.5056	12.2257	12.0762	12.1839
sp|Q9UPT6|JIP3_HUMAN	MAPK8IP3	C-Jun-amino-terminal kinase-interacting protein 3 OS=Homo sapiens OX=9606 GN=MAPK8IP3 PE=1 SV=3	-0.127423	-0.0905355	-0.123402	0.0368875	0.00402118	0.202734	0.364049	0.217185	0.71083	0.967746	0.230047	0.392098	0.24569	0.99948	0.992694	n.s.	n.s.	n.s.	n.s.	n.s.	15.529	15.4532	15.3603	15.375	15.2847	15.3006	15.37	15.364	15.3369	15.3158	15.3641	15.2924
sp|Q9UPT9|UBP22_HUMAN	USP22	Ubiquitin carboxyl-terminal hydrolase 22 OS=Homo sapiens OX=9606 GN=USP22 PE=1 SV=2	-0.886585	-0.833216	-0.85004	0.053369	0.0365447	1.98e-05	3.73e-05	3.05e-05	0.706287	0.796083	3.64e-05	6.55e-05	5.81e-05	0.99948	0.924407	down	down	down	n.s.	n.s.	13.7912	14.0072	13.8959	13.1828	12.757	13.0947	13.1309	12.9238	13.1399	12.8576	13.0794	13.2071
sp|Q9UPU7|TBD2B_HUMAN	TBC1D2B	TBC1 domain family member 2B OS=Homo sapiens OX=9606 GN=TBC1D2B PE=1 SV=2	-0.280523	-0.155104	-0.53117	0.125419	-0.250647	0.0777551	0.309725	0.00297103	0.408283	0.11096	0.0934916	0.337633	0.00426244	0.951333	0.365927	n.s.	n.s.	n.s.	n.s.	n.s.	12.3405	12.007	12.0877	11.9897	11.6713	11.9326	11.8071	12.0063	12.1564	11.4234	11.5687	11.8495
sp|Q9UPW8|UN13A_HUMAN	UNC13A	Protein unc-13 homolog A OS=Homo sapiens OX=9606 GN=UNC13A PE=2 SV=4	-1.02523	-0.885072	-0.99544	0.140159	0.0297914	2.38e-06	1.18e-05	3.31e-06	0.306073	0.824497	5.25e-06	2.21e-05	7.44e-06	0.901363	0.937681	down	down	down	n.s.	n.s.	13.5528	13.7295	13.3343	12.7543	12.3122	12.4744	12.5115	12.6846	12.7653	12.577	12.4466	12.6068
sp|Q9UPX0|TUTLB_HUMAN	IGSF9B	Protein turtle homolog B OS=Homo sapiens OX=9606 GN=IGSF9B PE=2 SV=2	0.510857	0.593659	0.582261	0.0828025	0.0714043	1.48e-08	3.78e-10	6.22e-10	0.262181	0.332651	5.46e-08	1.9e-09	3.2e-09	0.872116	0.641625	n.s.	up	n.s.	n.s.	n.s.	14.8621	14.9417	14.7262	15.4303	15.2838	15.3485	15.4291	15.3708	15.5111	15.4034	15.4001	15.4733
sp|Q9UPX6|MNAR1_HUMAN	MINAR1	Major intrinsically disordered Notch2-binding receptor 1 OS=Homo sapiens OX=9606 GN=MINAR1 PE=1 SV=3	1.09954	0.807386	0.922376	-0.29215	-0.17716	1.6e-09	7.47e-08	1.46e-08	0.00212794	0.0382682	7.57e-09	2.22e-07	5.47e-08	0.164643	0.203739	up	up	up	n.s.	n.s.	13.0916	12.7931	12.7745	14.0957	13.8947	13.9675	13.7244	13.6937	13.6634	13.8304	13.7723	13.8236
sp|Q9UPY3|DICER_HUMAN	DICER1	Endoribonuclease Dicer OS=Homo sapiens OX=9606 GN=DICER1 PE=1 SV=3	-1.2421	-1.46364	-1.25175	-0.221543	-0.00964788	8.58e-11	4.26e-13	6.79e-11	0.159815	0.950748	5.47e-10	3.75e-12	4.37e-10	0.80159	0.986938	down	down	down	n.s.	n.s.	15.9367	15.8366	15.9269	14.3418	14.7051	14.927	14.6372	14.5147	14.1573	14.5773	14.6077	14.7599
sp|Q9UPZ6|THS7A_HUMAN	THSD7A	Thrombospondin type-1 domain-containing protein 7A OS=Homo sapiens OX=9606 GN=THSD7A PE=1 SV=4	0.386142	0.379147	0.354166	-0.00699502	-0.031976	0.000283124	0.000332708	0.000596594	0.931225	0.694019	0.000444109	0.000510807	0.000944726	0.99948	0.875949	n.s.	n.s.	n.s.	n.s.	n.s.	13.5135	13.5571	13.5563	14.0264	13.755	14.004	13.9714	13.8417	13.9512	14.0042	13.8241	13.8611
sp|Q9UQ03|COR2B_HUMAN	CORO2B	Coronin-2B OS=Homo sapiens OX=9606 GN=CORO2B PE=1 SV=4	-1.6048	-1.62614	-1.29928	-0.0213398	0.305523	4.6e-07	3.94e-07	5.03e-06	0.906664	0.110057	1.19e-06	9.98e-07	1.09e-05	0.99948	0.365063	down	down	down	n.s.	n.s.	16.9168	16.8832	16.7445	15.2579	14.8662	15.606	15.3345	15.1503	15.1813	15.5753	15.5116	15.5597
sp|Q9UQ26|RIMS2_HUMAN	RIMS2	Regulating synaptic membrane exocytosis protein 2 OS=Homo sapiens OX=9606 GN=RIMS2 PE=1 SV=2	-0.852441	-0.94342	-0.734972	-0.0909788	0.117469	3.99e-05	1.41e-05	0.000166363	0.534665	0.42497	7.05e-05	2.6e-05	0.000283986	0.985827	0.715817	down	down	down	n.s.	n.s.	12.869	13.1682	13.1266	12.3861	12.057	12.1635	12.1251	11.8954	12.3131	12.3824	12.2597	12.3168
sp|Q9UQ35|SRRM2_HUMAN	SRRM2	Serine/arginine repetitive matrix protein 2 OS=Homo sapiens OX=9606 GN=SRRM2 PE=1 SV=2	-1.20562	-1.1597	-1.41941	0.0459268	-0.213782	1.22e-09	3.71e-09	6.44e-12	0.790128	0.21781	5.95e-09	1.47e-08	5.17e-11	0.99948	0.516965	down	down	down	n.s.	n.s.	15.4385	15.9757	15.9341	14.6194	14.416	14.696	14.5358	14.5489	14.7845	14.5059	14.3076	14.2767
sp|Q9UQ80|PA2G4_HUMAN	PA2G4	Proliferation-associated protein 2G4 OS=Homo sapiens OX=9606 GN=PA2G4 PE=1 SV=3	-0.311024	-0.233026	-0.277198	0.0779979	0.0338257	0.0219478	0.0796995	0.0392495	0.547454	0.793631	0.0281841	0.093663	0.0490729	0.989039	0.924407	n.s.	n.s.	n.s.	n.s.	n.s.	15.0246	15.0696	15.0564	14.922	14.5525	14.7431	14.857	14.7237	14.8709	14.8191	14.6412	14.8588
sp|Q9UQB3|CTND2_HUMAN	CTNND2	Catenin delta-2 OS=Homo sapiens OX=9606 GN=CTNND2 PE=1 SV=3	0.259848	0.27991	0.647371	0.0200618	0.387523	0.0397334	0.0285175	6.64e-05	0.863126	0.00456923	0.0496034	0.0356549	0.000119418	0.99948	0.0575827	n.s.	n.s.	up	n.s.	n.s.	13.5149	13.8602	13.8148	13.9004	13.9157	14.1534	14.0069	13.9951	14.0277	14.3722	14.3695	14.3903
sp|Q9UQB8|BAIP2_HUMAN	BAIAP2	Brain-specific angiogenesis inhibitor 1-associated protein 2 OS=Homo sapiens OX=9606 GN=BAIAP2 PE=1 SV=1	-0.162619	-0.285057	-0.358302	-0.122438	-0.195683	0.167099	0.0231988	0.00645796	0.290794	0.101534	0.192166	0.0292691	0.00884546	0.887589	0.350859	n.s.	n.s.	n.s.	n.s.	n.s.	14.4579	14.7439	14.7022	14.6049	14.3903	14.421	14.1671	14.4725	14.4093	14.2976	14.2213	14.3102
sp|Q9UQE7|SMC3_HUMAN	SMC3	Structural maintenance of chromosomes protein 3 OS=Homo sapiens OX=9606 GN=SMC3 PE=1 SV=2	-0.590193	-0.446796	-0.743606	0.143397	-0.153413	0.000889452	0.00654956	0.000117548	0.320969	0.289604	0.00132759	0.00869876	0.000204327	0.916622	0.593661	down	n.s.	down	n.s.	n.s.	14.1866	14.6117	14.4878	14.0185	13.8423	13.6548	13.858	13.9454	14.1423	13.6969	13.6485	13.71
sp|Q9UQR0|SCML2_HUMAN	SCML2	Sex comb on midleg-like protein 2 OS=Homo sapiens OX=9606 GN=SCML2 PE=1 SV=1	-1.45069	-1.4191	-1.19514	0.031587	0.255548	8.89e-07	1.14e-06	7.71e-06	0.856131	0.157894	2.16e-06	2.59e-06	1.62e-05	0.99948	0.436668	down	down	down	n.s.	n.s.	14.0449	13.9095	14.2531	12.3664	12.7416	12.7475	12.8665	12.8843	12.1994	12.9036	12.8846	12.8339
sp|Q9Y224|RTRAF_HUMAN	RTRAF	RNA transcription, translation and transport factor protein OS=Homo sapiens OX=9606 GN=RTRAF PE=1 SV=1	-1.18814	-1.31358	-0.984243	-0.12544	0.203902	5.51e-09	1.55e-09	5.66e-08	0.194672	0.0442453	2.24e-08	6.74e-09	1.88e-07	0.82506	0.223375	down	down	down	n.s.	n.s.	17.4902	17.7342	17.4445	16.4286	16.3559	16.32	16.2689	16.1161	16.3432	16.4874	16.5979	16.6308
sp|Q9Y227|ENTP4_HUMAN	ENTPD4	Ectonucleoside triphosphate diphosphohydrolase 4 OS=Homo sapiens OX=9606 GN=ENTPD4 PE=1 SV=1	0.864665	1.07242	0.863695	0.207753	-0.000969763	1.28e-06	1.02e-07	1.3e-06	0.0690669	0.992779	2.99e-06	2.96e-07	3.18e-06	0.693993	0.998805	up	up	up	n.s.	n.s.	13.2866	13.3999	13.3383	14.2523	14.2587	14.1079	14.3029	14.3632	14.576	14.2626	14.2306	14.1228
sp|Q9Y230|RUVB2_HUMAN	RUVBL2	RuvB-like 2 OS=Homo sapiens OX=9606 GN=RUVBL2 PE=1 SV=3	-1.05643	-1.02927	-1.09623	0.0271662	-0.0398028	7.14e-06	9.45e-06	4.78e-06	0.858987	0.794766	1.42e-05	1.8e-05	1.04e-05	0.99948	0.924407	down	down	down	n.s.	n.s.	16.5372	17.1258	16.6601	15.7926	15.6259	15.7352	15.5715	15.6828	15.981	15.7028	15.6357	15.6958
sp|Q9Y237|PIN4_HUMAN	PIN4	Peptidyl-prolyl cis-trans isomerase NIMA-interacting 4 OS=Homo sapiens OX=9606 GN=PIN4 PE=1 SV=1	-1.37854	-1.39461	-1.00576	-0.0160709	0.372783	9.62e-06	8.5e-06	0.000218101	0.937529	0.0859901	1.86e-05	1.63e-05	0.000365921	0.99948	0.320662	down	down	down	n.s.	n.s.	17.4209	17.3018	17.3838	15.9899	15.7291	16.2519	16.0977	15.961	15.8639	16.2735	16.2427	16.573
sp|Q9Y250|LZTS1_HUMAN	LZTS1	Leucine zipper putative tumor suppressor 1 OS=Homo sapiens OX=9606 GN=LZTS1 PE=1 SV=3	0.821423	0.823663	0.925265	0.00223977	0.103842	0.00863119	0.00849109	0.00403974	0.993445	0.704065	0.0114818	0.0111439	0.00568297	0.99948	0.881605	up	up	up	n.s.	n.s.	14.3995	14.1372	14.2665	14.3986	15.437	15.4319	15.4172	15.3145	14.5425	15.1352	15.2739	15.1699
sp|Q9Y262|EIF3L_HUMAN	EIF3L	Eukaryotic translation initiation factor 3 subunit L OS=Homo sapiens OX=9606 GN=EIF3L PE=1 SV=1	-1.43566	-1.56192	-1.43079	-0.126258	0.00487452	4.29e-12	1.41e-12	4.49e-12	0.0686181	0.940226	3.49e-11	1.15e-11	3.69e-11	0.693993	0.982145	down	down	down	n.s.	n.s.	18.3526	18.4483	18.4296	16.9739	17.0472	16.9023	16.7763	16.8263	16.9422	16.986	16.9957	16.9565
sp|Q9Y263|PLAP_HUMAN	PLAA	Phospholipase A-2-activating protein OS=Homo sapiens OX=9606 GN=PLAA PE=1 SV=2	-0.82571	-0.73188	-0.407725	0.0938299	0.417985	1.89e-05	6.37e-05	0.00705361	0.477835	0.00603321	3.48e-05	0.00010821	0.00961778	0.962611	0.0691438	down	down	n.s.	n.s.	n.s.	12.7817	13.0915	13.301	12.2834	12.0905	12.3232	12.1954	12.4346	12.3486	12.6675	12.6516	12.632
sp|Q9Y265|RUVB1_HUMAN	RUVBL1	RuvB-like 1 OS=Homo sapiens OX=9606 GN=RUVBL1 PE=1 SV=1	-0.97015	-0.941274	-1.07676	0.0288752	-0.106615	8.51e-06	1.17e-05	2.72e-06	0.839695	0.459499	1.66e-05	2.2e-05	6.2e-06	0.99948	0.736872	down	down	down	n.s.	n.s.	14.6694	15.2398	14.8155	14.0995	13.8068	13.908	13.8223	13.9891	14.0894	13.845	13.7728	13.8766
sp|Q9Y266|NUDC_HUMAN	NUDC	Nuclear migration protein nudC OS=Homo sapiens OX=9606 GN=NUDC PE=1 SV=1	-0.898619	-0.904578	-0.612829	-0.00595935	0.28579	0.000505967	0.000469586	0.0137608	0.980161	0.237032	0.00077289	0.000707889	0.0181315	0.99948	0.536942	down	down	down	n.s.	n.s.	15.1268	15.2065	15.3426	13.8314	14.6201	14.5285	14.4912	14.5375	13.9335	14.5618	14.7461	14.5295
sp|Q9Y277|VDAC3_HUMAN	VDAC3	Voltage-dependent anion-selective channel protein 3 OS=Homo sapiens OX=9606 GN=VDAC3 PE=1 SV=1	1.50439	1.47231	1.31246	-0.0320757	-0.191926	7.12e-09	9.32e-09	3.86e-08	0.791219	0.129268	2.81e-08	3.39e-08	1.34e-07	0.99948	0.40007	up	up	up	n.s.	n.s.	14.0769	13.7137	14.1993	15.6111	15.5265	15.3654	15.4735	15.4549	15.4784	15.3639	15.3615	15.2018
sp|Q9Y281|COF2_HUMAN	CFL2	Cofilin-2 OS=Homo sapiens OX=9606 GN=CFL2 PE=1 SV=1	-0.0434788	-0.0805953	-0.21951	-0.0371165	-0.176031	0.640859	0.391881	0.0309122	0.690128	0.0746257	0.671751	0.420034	0.0391492	0.99948	0.298197	n.s.	n.s.	n.s.	n.s.	n.s.	14.914	14.8263	14.9732	15.0089	14.7766	14.7976	14.7467	14.7701	14.955	14.7764	14.6469	14.6317
sp|Q9Y287|ITM2B_HUMAN	ITM2B	Integral membrane protein 2B OS=Homo sapiens OX=9606 GN=ITM2B PE=1 SV=1	1.43418	1.53029	1.19343	0.0961121	-0.24075	2.36e-11	3.74e-12	2.86e-09	0.548137	0.136915	1.7e-10	2.92e-11	1.26e-08	0.989039	0.410745	up	up	up	n.s.	n.s.	13.5071	13.6803	13.7532	15.0948	15.0929	15.0555	15.2024	15.2395	15.0897	14.8277	14.8767	14.8166
sp|Q9Y295|DRG1_HUMAN	DRG1	Developmentally-regulated GTP-binding protein 1 OS=Homo sapiens OX=9606 GN=DRG1 PE=1 SV=1	-0.716314	-0.644127	-0.551288	0.072187	0.165026	8.08e-06	4.56e-05	0.000376826	0.621943	0.261832	1.59e-05	7.9e-05	0.000612159	0.99948	0.560562	down	down	n.s.	n.s.	n.s.	15.2849	15.338	15.2444	14.6592	14.3592	14.6999	14.7914	14.5788	14.5647	14.7155	14.7196	14.7783
sp|Q9Y2A7|NCKP1_HUMAN	NCKAP1	Nck-associated protein 1 OS=Homo sapiens OX=9606 GN=NCKAP1 PE=1 SV=1	0.605445	0.671856	0.555394	0.0664111	-0.0500507	4.92e-06	1.54e-06	1.24e-05	0.437852	0.556807	1.02e-05	3.38e-06	2.53e-05	0.955648	0.799869	up	up	n.s.	n.s.	n.s.	14.6375	14.876	14.7811	15.5301	15.3337	15.247	15.3517	15.3943	15.5641	15.2922	15.3274	15.3412
sp|Q9Y2B0|CNPY2_HUMAN	CNPY2	Protein canopy homolog 2 OS=Homo sapiens OX=9606 GN=CNPY2 PE=1 SV=1	0.215433	0.206533	0.244323	-0.00890003	0.0288901	0.144107	0.160103	0.101282	0.949861	0.838375	0.167287	0.181301	0.120216	0.99948	0.942641	n.s.	n.s.	n.s.	n.s.	n.s.	14.8769	14.3127	14.8621	14.938	14.8167	14.9434	14.7774	14.8866	15.0074	14.8288	14.9864	14.9696
sp|Q9Y2B5|VP9D1_HUMAN	VPS9D1	VPS9 domain-containing protein 1 OS=Homo sapiens OX=9606 GN=VPS9D1 PE=1 SV=2	2.70749	2.87577	2.55659	0.168274	-0.150908	6.66e-09	3.12e-09	1.36e-08	0.442447	0.490002	2.64e-08	1.25e-08	5.17e-08	0.957228	0.754012	up	up	up	n.s.	n.s.	12.7377	13.5552	13.6446	16.263	16.1158	15.6811	16.1229	16.1719	16.2699	15.894	15.8838	15.8294
sp|Q9Y2D5|PLAK2_HUMAN	PALM2AKAP2	PALM2-AKAP2 fusion protein OS=Homo sapiens OX=9606 GN=PALM2AKAP2 PE=1 SV=4	-1.28207	-1.37751	-1.38002	-0.0954441	-0.0979536	2.93e-06	1.31e-06	1.28e-06	0.578912	0.569092	6.33e-06	2.92e-06	3.13e-06	0.991787	0.808783	down	down	down	n.s.	n.s.	14.4781	14.7805	14.2574	13.0708	13.2089	13.3902	13.2002	12.9688	13.2146	13.1998	13.0506	13.1257
sp|Q9Y2E4|DIP2C_HUMAN	DIP2C	Disco-interacting protein 2 homolog C OS=Homo sapiens OX=9606 GN=DIP2C PE=1 SV=2	0.805161	0.962158	0.654574	0.156997	-0.150587	0.000305124	5.78e-05	0.00166619	0.36449	0.383814	0.000476819	9.9e-05	0.00247917	0.94034	0.682131	up	up	up	n.s.	n.s.	12.5052	13.0879	12.5624	13.7219	13.4799	13.3691	13.5966	13.5722	13.8731	13.517	13.3501	13.252
sp|Q9Y2E5|MA2B2_HUMAN	MAN2B2	Epididymis-specific alpha-mannosidase OS=Homo sapiens OX=9606 GN=MAN2B2 PE=1 SV=4	1.87628	1.62133	1.70788	-0.254955	-0.168404	6.68e-13	7.38e-11	1.47e-11	0.212061	0.407918	6.07e-12	4.4e-10	1.11e-10	0.837918	0.702819	up	up	up	n.s.	n.s.	12.766	12.8787	13.0421	15.042	14.5872	14.6864	14.4563	14.5219	14.5726	14.5893	14.7514	14.4698
sp|Q9Y2G0|EFR3B_HUMAN	EFR3B	Protein EFR3 homolog B OS=Homo sapiens OX=9606 GN=EFR3B PE=1 SV=2	0.760244	0.749187	0.784769	-0.0110575	0.0245246	2.81e-06	3.63e-06	1.58e-06	0.937571	0.862112	6.1e-06	7.39e-06	3.8e-06	0.99948	0.952906	up	up	up	n.s.	n.s.	12.7227	12.6209	12.8771	13.648	13.3976	13.4559	13.5527	13.3849	13.5307	13.5001	13.584	13.4909
sp|Q9Y2H0|DLGP4_HUMAN	DLGAP4	Disks large-associated protein 4 OS=Homo sapiens OX=9606 GN=DLGAP4 PE=1 SV=3	-0.705193	-0.6286	-0.619574	0.0765928	0.0856192	1.61e-08	2.37e-07	3.25e-07	0.476092	0.425958	5.86e-08	6.33e-07	9.11e-07	0.961501	0.715817	down	down	down	n.s.	n.s.	14.489	14.5448	14.7009	13.8394	13.8007	13.9789	14.0117	13.9601	13.8771	14.0699	13.9191	13.8869
sp|Q9Y2H1|ST38L_HUMAN	STK38L	Serine/threonine-protein kinase 38-like OS=Homo sapiens OX=9606 GN=STK38L PE=1 SV=3	-1.40638	-1.34354	-1.41318	0.0628402	-0.0068014	5.08e-08	8.84e-08	4.79e-08	0.637022	0.959097	1.67e-07	2.59e-07	1.62e-07	0.99948	0.990742	down	down	down	n.s.	n.s.	13.877	13.533	13.7388	12.3219	12.1829	12.4249	12.3985	12.2546	12.465	12.1998	12.2468	12.4626
sp|Q9Y2H2|SAC2_HUMAN	INPP5F	Phosphatidylinositide phosphatase SAC2 OS=Homo sapiens OX=9606 GN=INPP5F PE=1 SV=3	0.128223	0.0833078	-0.0569818	-0.0449155	-0.185205	0.227875	0.431016	0.589409	0.670331	0.0844351	0.257084	0.459464	0.620166	0.99948	0.316418	n.s.	n.s.	n.s.	n.s.	n.s.	15.1155	14.9446	14.7889	15.1982	15.0044	15.031	15.0075	14.9954	15.096	14.8271	14.977	14.8739
sp|Q9Y2I1|NISCH_HUMAN	NISCH	Nischarin OS=Homo sapiens OX=9606 GN=NISCH PE=1 SV=3	2.80016	2.76306	2.76568	-0.0370982	-0.0344805	3.44e-13	4.11e-13	4.06e-13	0.723854	0.742541	3.27e-12	3.63e-12	4.02e-12	0.99948	0.900957	up	up	up	n.s.	n.s.	14.2158	14.4141	14.5735	17.2309	17.3857	16.9872	17.106	17.1131	17.2735	17.1175	17.1677	17.2152
sp|Q9Y2I7|FYV1_HUMAN	PIKFYVE	1-phosphatidylinositol 3-phosphate 5-kinase OS=Homo sapiens OX=9606 GN=PIKFYVE PE=1 SV=3	1.70209	1.65395	1.3454	-0.0481355	-0.356688	1.23e-33	7.07e-33	1.4e-27	0.526538	1.2e-05	1.14e-31	6.04e-31	7.52e-26	0.979794	0.00124101	up	up	up	n.s.	n.s.	14.3604	14.2245	14.3848	16.095	16.0035	15.9775	16.0796	15.9451	15.9069	15.7271	15.6885	15.5904
sp|Q9Y2I8|WDR37_HUMAN	WDR37	WD repeat-containing protein 37 OS=Homo sapiens OX=9606 GN=WDR37 PE=1 SV=2	-0.678142	-0.326958	-0.785001	0.351184	-0.106859	0.002575	0.0978932	0.000842133	0.0776203	0.570706	0.0036378	0.113918	0.00129952	0.729499	0.808783	down	n.s.	down	n.s.	n.s.	13.7408	14.2148	13.5018	13.1486	12.9463	13.328	13.2272	13.7002	13.549	12.8254	13.1607	13.1162
sp|Q9Y2I9|TBC30_HUMAN	TBC1D30	TBC1 domain family member 30 OS=Homo sapiens OX=9606 GN=TBC1D30 PE=1 SV=2	-1.33887	-1.10826	-0.999188	0.23061	0.339683	9.6e-10	4.07e-08	2.67e-07	0.13014	0.029374	4.78e-09	1.29e-07	7.63e-07	0.77834	0.177686	down	down	down	n.s.	n.s.	15.3856	15.2431	15.0107	13.8375	13.8044	13.9809	14.0053	14.0326	14.2768	13.9432	14.2994	14.3992
sp|Q9Y2K9|STB5L_HUMAN	STXBP5L	Syntaxin-binding protein 5-like OS=Homo sapiens OX=9606 GN=STXBP5L PE=1 SV=2	0.457425	0.584846	0.631524	0.127421	0.174099	0.00848563	0.00159562	0.000874642	0.406197	0.261674	0.0112972	0.00227156	0.00134595	0.951333	0.560562	n.s.	n.s.	up	n.s.	n.s.	13.7456	13.6076	13.4339	14.2216	14.1365	13.8014	14.1117	14.1149	14.315	14.077	14.2055	14.3992
sp|Q9Y2L5|TPPC8_HUMAN	TRAPPC8	Trafficking protein particle complex subunit 8 OS=Homo sapiens OX=9606 GN=TRAPPC8 PE=1 SV=2	-0.850748	-0.795193	-0.764299	0.0555546	0.0864483	2.35e-06	4.96e-06	7.63e-06	0.619134	0.442238	5.19e-06	9.88e-06	1.61e-05	0.99948	0.724435	down	down	down	n.s.	n.s.	15.6587	15.9114	15.5252	14.8202	14.9513	14.7716	14.9653	14.861	14.8835	14.9298	14.9209	14.9518
sp|Q9Y2Q0|AT8A1_HUMAN	ATP8A1	Phospholipid-transporting ATPase IA OS=Homo sapiens OX=9606 GN=ATP8A1 PE=1 SV=1	-0.000483418	-0.215806	-0.0897469	-0.215323	-0.0892635	0.996759	0.0867658	0.455628	0.0874006	0.458008	0.996759	0.10143	0.490733	0.747889	0.735421	n.s.	n.s.	n.s.	n.s.	n.s.	19.8067	19.5828	19.3998	19.5301	19.6699	19.5878	19.4705	19.4212	19.2502	19.4997	19.4781	19.5422
sp|Q9Y2S6|TMA7_HUMAN	TMA7	Translation machinery-associated protein 7 OS=Homo sapiens OX=9606 GN=TMA7 PE=1 SV=1	-1.76502	-1.82515	-1.24457	-0.060135	0.52045	1.46e-05	1.02e-05	0.00041667	0.825809	0.0732897	2.74e-05	1.93e-05	0.000673596	0.99948	0.295718	down	down	down	n.s.	n.s.	18.1781	18.3739	18.0045	15.7342	16.6967	16.8306	16.7346	16.5595	15.787	16.8074	16.8662	17.1492
sp|Q9Y2W1|TR150_HUMAN	THRAP3	Thyroid hormone receptor-associated protein 3 OS=Homo sapiens OX=9606 GN=THRAP3 PE=1 SV=2	-1.23812	-1.35278	-1.35981	-0.114668	-0.121698	6.43e-20	1.27e-21	1e-21	0.1987	0.172951	1.21e-18	2.59e-20	2.53e-20	0.829821	0.457803	down	down	down	n.s.	n.s.	17.9434	17.9447	17.9981	16.6854	16.7533	16.733	16.6761	16.6535	16.4981	16.6905	16.6752	16.4409
sp|Q9Y2W2|WBP11_HUMAN	WBP11	WW domain-binding protein 11 OS=Homo sapiens OX=9606 GN=WBP11 PE=1 SV=1	-1.28709	-1.32891	-1.09069	-0.041818	0.196393	2.19e-07	1.5e-07	1.5e-06	0.760688	0.167249	6.14e-07	4.16e-07	3.62e-06	0.99948	0.449465	down	down	down	n.s.	n.s.	15.9099	16.0435	15.9089	14.5413	14.5866	14.8732	14.7089	14.7548	14.4119	14.7608	14.7556	15.0739
sp|Q9Y2W3|S45A1_HUMAN	SLC45A1	Proton-associated sugar transporter A OS=Homo sapiens OX=9606 GN=SLC45A1 PE=1 SV=5	1.80451	1.77956	1.72194	-0.0249566	-0.0825717	1.37e-29	3.1e-29	2.1e-28	0.790646	0.380962	7.87e-28	1.47e-27	1.18e-26	0.99948	0.680033	up	up	up	n.s.	n.s.	14.0701	14.1853	14.1769	16.0837	15.9565	15.8057	15.9289	15.8838	15.9583	15.8446	15.9169	15.8367
sp|Q9Y2X3|NOP58_HUMAN	NOP58	Nucleolar protein 58 OS=Homo sapiens OX=9606 GN=NOP58 PE=1 SV=1	-1.10284	-1.392	-1.38445	-0.289155	-0.281611	1.49e-11	6.39e-14	7.29e-14	0.00766586	0.00918786	1.1e-10	6.33e-13	7.9e-13	0.318804	0.0893801	down	down	down	n.s.	n.s.	14.4892	14.6841	14.4627	13.5424	13.4097	13.3754	13.227	13.1023	13.1308	13.2684	13.1141	13.1002
sp|Q9Y2X7|GIT1_HUMAN	GIT1	ARF GTPase-activating protein GIT1 OS=Homo sapiens OX=9606 GN=GIT1 PE=1 SV=2	0.521081	0.438868	0.586895	-0.082213	0.0658138	0.00202054	0.00775822	0.000656971	0.594845	0.670004	0.00289133	0.0102143	0.00103499	0.994877	0.867064	n.s.	n.s.	up	n.s.	n.s.	14.5642	14.5009	14.7425	14.8977	15.4101	15.0631	14.9953	15.0413	15.0877	15.0988	15.1574	15.3121
sp|Q9Y2Z0|SGT1_HUMAN	SUGT1	Protein SGT1 homolog OS=Homo sapiens OX=9606 GN=SUGT1 PE=1 SV=3	-0.922641	-0.853146	-0.916912	0.0694956	0.00572887	1.14e-12	1.11e-11	1.37e-12	0.453803	0.950594	1.01e-11	7.92e-11	1.26e-11	0.957657	0.986938	down	down	down	n.s.	n.s.	15.7322	15.6736	15.6988	14.9285	14.6617	14.7464	14.8961	14.7503	14.8986	14.9022	14.7565	14.6951
sp|Q9Y314|NOSIP_HUMAN	NOSIP	Nitric oxide synthase-interacting protein OS=Homo sapiens OX=9606 GN=NOSIP PE=1 SV=1	-1.42169	-1.49974	-1.36478	-0.0780533	0.0569086	2.81e-07	1.49e-07	4.54e-07	0.61533	0.713482	7.65e-07	4.15e-07	1.23e-06	0.99948	0.885805	down	down	down	n.s.	n.s.	16.3918	16.6912	16.3239	15.0217	14.8792	15.2409	14.9752	14.9441	14.9884	15.0588	14.9563	15.2974
sp|Q9Y320|TMX2_HUMAN	TMX2	Thioredoxin-related transmembrane protein 2 OS=Homo sapiens OX=9606 GN=TMX2 PE=1 SV=1	0.0458597	0.144031	0.289523	0.098171	0.243664	0.867883	0.603047	0.303219	0.72227	0.383471	0.880588	0.627176	0.33571	0.99948	0.682131	n.s.	n.s.	n.s.	n.s.	n.s.	13.8234	13.8383	13.9202	13.2164	14.2419	14.2611	14.2813	14.3416	13.391	14.2207	14.2528	13.977
sp|Q9Y328|NSG2_HUMAN	NSG2	Neuronal vesicle trafficking-associated protein 2 OS=Homo sapiens OX=9606 GN=NSG2 PE=1 SV=1	1.86566	1.84574	2.14023	-0.0199181	0.274567	8.45e-19	1.33e-18	2.1e-21	0.888205	0.0566339	1.38e-17	2e-17	5.11e-20	0.99948	0.258465	up	up	up	n.s.	n.s.	13.8471	13.4829	13.9222	15.7282	15.7437	15.3773	15.6349	15.4609	15.6937	15.8402	15.7949	16.0378
sp|Q9Y333|LSM2_HUMAN	LSM2	U6 snRNA-associated Sm-like protein LSm2 OS=Homo sapiens OX=9606 GN=LSM2 PE=1 SV=1	-1.81309	-1.95078	-1.46009	-0.137691	0.353002	4.56e-05	2.17e-05	0.000346328	0.661691	0.271315	8.01e-05	3.92e-05	0.000565931	0.99948	0.57119	down	down	down	n.s.	n.s.	16.0147	16.1028	15.8296	13.3265	14.5016	14.6798	14.2936	14.2646	13.5365	14.425	14.337	14.8048
sp|Q9Y371|SHLB1_HUMAN	SH3GLB1	Endophilin-B1 OS=Homo sapiens OX=9606 GN=SH3GLB1 PE=1 SV=1	-0.873738	-0.792924	-0.472786	0.0808142	0.400952	2.4e-05	6.35e-05	0.0045469	0.571073	0.0124716	4.36e-05	0.000107907	0.00635077	0.991787	0.108031	down	down	n.s.	n.s.	n.s.	17.0597	16.9011	16.637	15.9734	15.8962	16.107	16.027	16.0608	16.1311	16.2122	16.4048	16.5624
sp|Q9Y376|CAB39_HUMAN	CAB39	Calcium-binding protein 39 OS=Homo sapiens OX=9606 GN=CAB39 PE=1 SV=1	0.498549	0.60794	0.210083	0.109391	-0.288466	0.00252927	0.000536407	0.142357	0.431285	0.0512084	0.00357472	0.000801358	0.164623	0.954175	0.242871	n.s.	up	n.s.	n.s.	n.s.	13.5834	13.4685	13.6708	14.2531	14.0477	13.9176	14.1705	13.9716	14.4044	13.891	13.8819	13.5801
sp|Q9Y383|LC7L2_HUMAN	LUC7L2	Putative RNA-binding protein Luc7-like 2 OS=Homo sapiens OX=9606 GN=LUC7L2 PE=1 SV=2	-1.44946	-1.71386	-1.0277	-0.264402	0.421766	6.83e-06	1.06e-06	0.000211747	0.218763	0.0594893	1.37e-05	2.42e-06	0.000355979	0.852253	0.265461	down	down	down	n.s.	n.s.	17.5749	17.5604	17.5608	15.5208	16.3616	16.4653	16.0857	15.9426	15.5263	16.4296	16.5217	16.6617
sp|Q9Y385|UB2J1_HUMAN	UBE2J1	Ubiquitin-conjugating enzyme E2 J1 OS=Homo sapiens OX=9606 GN=UBE2J1 PE=1 SV=2	0.161365	0.331615	0.538278	0.17025	0.376913	0.317519	0.0517999	0.00399843	0.292617	0.0300281	0.350377	0.0626912	0.00562983	0.889888	0.178399	n.s.	n.s.	n.s.	n.s.	n.s.	12.6163	12.9056	13.0155	13.2096	12.9168	12.8951	13.1735	13.0981	13.2606	13.3078	13.4721	13.3723
sp|Q9Y394|DHRS7_HUMAN	DHRS7	Dehydrogenase/reductase SDR family member 7 OS=Homo sapiens OX=9606 GN=DHRS7 PE=1 SV=1	0.290664	0.32267	0.212657	0.0320054	-0.0780077	0.0387965	0.0240605	0.117044	0.804831	0.549278	0.0485065	0.0302988	0.137431	0.99948	0.794542	n.s.	n.s.	n.s.	n.s.	n.s.	14.8404	14.6184	15.0071	15.3649	15.02	14.953	15.0809	15.135	15.2181	15.0182	15.0665	15.0192
sp|Q9Y397|ZDHC9_HUMAN	ZDHHC9	Palmitoyltransferase ZDHHC9 OS=Homo sapiens OX=9606 GN=ZDHHC9 PE=1 SV=2	-0.139095	0.199334	-0.261828	0.338429	-0.122733	0.727467	0.617895	0.513019	0.399058	0.758403	0.751874	0.641016	0.546356	0.950539	0.907628	n.s.	n.s.	n.s.	n.s.	n.s.	13.6951	14.4931	14.6851	14.6702	13.5595	14.2264	14.5034	14.5087	14.4592	14.0262	14.0238	14.0378
sp|Q9Y3A5|SBDS_HUMAN	SBDS	Ribosome maturation protein SBDS OS=Homo sapiens OX=9606 GN=SBDS PE=1 SV=4	-0.531525	-0.593658	-0.67493	-0.0621337	-0.143405	0.000270714	9.76e-05	2.75e-05	0.577866	0.210026	0.000426048	0.000161517	5.3e-05	0.991787	0.510427	n.s.	down	down	n.s.	n.s.	14.5784	14.5788	14.5907	14.1931	13.8974	14.0628	13.9727	13.855	14.1393	14.0592	13.8898	13.7742
sp|Q9Y3B3|TMED7_HUMAN	TMED7	Transmembrane emp24 domain-containing protein 7 OS=Homo sapiens OX=9606 GN=TMED7 PE=1 SV=2	-0.127265	-0.83674	0.328705	-0.709475	0.45597	0.648487	0.00538117	0.244229	0.0118935	0.094187	0.678891	0.00721923	0.273585	0.384985	0.338305	n.s.	down	n.s.	n.s.	n.s.	13.9389	14.8391	13.8664	13.3493	14.0092	13.7907	13.1163	13.1549	12.7496	13.8269	14.1123	14.578
sp|Q9Y3B4|SF3B6_HUMAN	SF3B6	Splicing factor 3B subunit 6 OS=Homo sapiens OX=9606 GN=SF3B6 PE=1 SV=1	-1.34295	-1.42874	-1.3723	-0.0857928	-0.0293582	5.56e-08	2.6e-08	4.27e-08	0.504913	0.818177	1.81e-07	8.77e-08	1.46e-07	0.972133	0.933887	down	down	down	n.s.	n.s.	15.3667	15.2027	15.4712	14.1226	13.8591	14.03	13.9093	13.7766	14.0684	14.04	13.9024	13.9812
sp|Q9Y3B8|ORN_HUMAN	REXO2	Oligoribonuclease, mitochondrial OS=Homo sapiens OX=9606 GN=REXO2 PE=1 SV=3	-0.9565	-0.789428	-0.878643	0.167072	0.0778574	0.0253021	0.0576034	0.0372947	0.667474	0.840887	0.0322653	0.0690618	0.0467518	0.99948	0.943551	down	n.s.	down	n.s.	n.s.	13.594	13.5293	13.6056	11.7322	12.6413	13.4859	12.7683	13.1414	12.4509	13.1758	12.6379	12.2792
sp|Q9Y3C6|PPIL1_HUMAN	PPIL1	Peptidyl-prolyl cis-trans isomerase-like 1 OS=Homo sapiens OX=9606 GN=PPIL1 PE=1 SV=1	-0.712416	-0.632758	-0.73102	0.0796575	-0.0186041	0.0026149	0.00584082	0.00216969	0.687165	0.924849	0.00368791	0.00778855	0.00317438	0.99948	0.974362	down	down	down	n.s.	n.s.	13.2879	14.0127	13.3626	13.0618	12.7601	12.7041	12.8467	12.6873	13.2309	12.9896	12.8258	12.6547
sp|Q9Y3C8|UFC1_HUMAN	UFC1	Ubiquitin-fold modifier-conjugating enzyme 1 OS=Homo sapiens OX=9606 GN=UFC1 PE=1 SV=3	-0.60701	-0.620111	-0.640364	-0.0131006	-0.0333539	0.0221515	0.0198983	0.0168464	0.956347	0.889198	0.0284219	0.0252485	0.0219194	0.99948	0.963322	down	down	down	n.s.	n.s.	14.0583	14.2136	14.0954	13.6365	13.5173	13.3925	13.3245	13.4577	13.7248	13.6936	13.4403	13.3124
sp|Q9Y3D6|FIS1_HUMAN	FIS1	Mitochondrial fission 1 protein OS=Homo sapiens OX=9606 GN=FIS1 PE=1 SV=2	-0.692563	-0.796788	-0.978764	-0.104225	-0.286201	0.00488689	0.0018258	0.000343682	0.621274	0.187486	0.00668807	0.00258376	0.000562158	0.99948	0.479452	down	down	down	n.s.	n.s.	13.3652	13.3	12.5114	12.5048	12.2081	12.3859	12.2027	12.1848	12.3987	12.0808	12.0145	12.145
sp|Q9Y3E1|HDGR3_HUMAN	HDGFL3	Hepatoma-derived growth factor-related protein 3 OS=Homo sapiens OX=9606 GN=HDGFL3 PE=1 SV=1	-1.42659	-1.32534	-0.777861	0.101243	0.648725	1.13e-05	2.44e-05	0.00262867	0.639847	0.00866806	2.16e-05	4.39e-05	0.00379583	0.99948	0.086791	down	down	down	n.s.	n.s.	16.7341	16.8906	16.5997	14.9348	15.2466	15.7632	15.595	15.5269	15.1265	16.0303	15.8217	16.0388
sp|Q9Y3F4|STRAP_HUMAN	STRAP	Serine-threonine kinase receptor-associated protein OS=Homo sapiens OX=9606 GN=STRAP PE=1 SV=1	-1.40532	-1.48041	-1.5171	-0.0750891	-0.111779	6.6e-07	3.59e-07	2.69e-07	0.649072	0.500188	1.64e-06	9.19e-07	7.69e-07	0.99948	0.762661	down	down	down	n.s.	n.s.	17.5462	17.7097	17.3161	16.2545	16.1599	15.9416	15.8819	15.9656	16.2833	16.1597	15.9641	15.897
sp|Q9Y3I0|RTCB_HUMAN	RTCB	RNA-splicing ligase RtcB homolog OS=Homo sapiens OX=9606 GN=RTCB PE=1 SV=1	-1.18912	-1.31321	-1.12789	-0.124083	0.0612379	1.18e-08	3.4e-09	2.27e-08	0.225831	0.541526	4.42e-08	1.35e-08	8.17e-08	0.854148	0.792483	down	down	down	n.s.	n.s.	17.3159	17.6002	17.4072	16.2738	16.2129	16.2691	16.1254	16.0639	16.1943	16.2993	16.3289	16.3114
sp|Q9Y3L5|RAP2C_HUMAN	RAP2C	Ras-related protein Rap-2c OS=Homo sapiens OX=9606 GN=RAP2C PE=1 SV=1	1.3019	1.35067	1.14079	0.0487646	-0.161111	3.34e-18	1.29e-18	9.88e-17	0.448814	0.017088	5.09e-17	1.95e-17	1.44e-15	0.957657	0.130392	up	up	up	n.s.	n.s.	15.3037	15.203	15.2439	16.6698	16.4816	16.5049	16.6052	16.5552	16.6422	16.4228	16.3629	16.3872
sp|Q9Y3P9|RBGP1_HUMAN	RABGAP1	Rab GTPase-activating protein 1 OS=Homo sapiens OX=9606 GN=RABGAP1 PE=1 SV=3	-1.34617	-1.21169	-0.799169	0.134483	0.547006	1.06e-08	3.89e-08	4.96e-06	0.24137	0.000223225	4.03e-08	1.24e-07	1.08e-05	0.861627	0.00853644	down	down	down	n.s.	n.s.	16.5289	16.4419	16.2302	14.9153	15.0803	15.1669	15.2733	15.2464	15.0463	15.5821	15.523	15.6984
sp|Q9Y3Q4|HCN4_HUMAN	HCN4	Potassium/sodium hyperpolarization-activated cyclic nucleotide-gated channel 4 OS=Homo sapiens OX=9606 GN=HCN4 PE=1 SV=1	1.10145	0.899439	0.953231	-0.202006	-0.148214	2.01e-07	2.1e-06	1.09e-06	0.0996991	0.216374	5.67e-07	4.49e-06	2.69e-06	0.769603	0.516965	up	up	up	n.s.	n.s.	12.3002	12.5286	12.5313	13.6865	13.6064	13.3715	13.4243	13.2665	13.3676	13.4733	13.4379	13.3086
sp|Q9Y3U8|RL36_HUMAN	RPL36	Large ribosomal subunit protein eL36 OS=Homo sapiens OX=9606 GN=RPL36 PE=1 SV=3	-0.882951	-0.908463	-0.715989	-0.025512	0.166961	4.75e-05	3.57e-05	0.000337921	0.867903	0.286632	8.32e-05	6.28e-05	0.000553007	0.99948	0.589384	down	down	down	n.s.	n.s.	13.7578	14.0946	14.0763	13.3155	13.0134	12.9509	12.8891	13.155	13.1591	13.3259	13.1131	13.3417
sp|Q9Y421|FA32A_HUMAN	FAM32A	Protein FAM32A OS=Homo sapiens OX=9606 GN=FAM32A PE=1 SV=2	-1.07408	-1.10704	-1.38592	-0.0329636	-0.311839	5.27e-07	3.7e-07	2.47e-08	0.789351	0.0223991	1.34e-06	9.44e-07	8.87e-08	0.99948	0.154358	down	down	down	n.s.	n.s.	14.568	14.5338	14.7188	13.7858	13.4769	13.3356	13.5401	13.439	13.5204	13.1788	13.0328	13.4512
sp|Q9Y484|WIPI4_HUMAN	WDR45	WD repeat domain phosphoinositide-interacting protein 4 OS=Homo sapiens OX=9606 GN=WDR45 PE=1 SV=1	-0.0755253	-0.0584993	-0.211175	0.0170261	-0.13565	0.644027	0.720201	0.202247	0.916881	0.408617	0.674646	0.737946	0.229651	0.99948	0.703638	n.s.	n.s.	n.s.	n.s.	n.s.	13.425	13.3639	13.6076	13.3855	13.2927	13.4917	13.3073	13.4883	13.4254	13.2348	13.2765	13.2517
sp|Q9Y485|DMXL1_HUMAN	DMXL1	DmX-like protein 1 OS=Homo sapiens OX=9606 GN=DMXL1 PE=1 SV=3	-0.0409999	0.227251	-0.041959	0.268251	-0.000959057	0.849013	0.300929	0.84553	0.225634	0.996444	0.864605	0.328582	0.860268	0.854148	0.998846	n.s.	n.s.	n.s.	n.s.	n.s.	13.4889	13.5835	12.8611	13.6291	13.1896	12.9918	13.3353	13.4128	13.8671	13.1157	13.3648	13.3271
sp|Q9Y490|TLN1_HUMAN	TLN1	Talin-1 OS=Homo sapiens OX=9606 GN=TLN1 PE=1 SV=3	0.489356	-0.808437	0.918876	-1.29779	0.42952	0.263931	0.0762861	0.0475924	0.00438965	0.272511	0.294763	0.0898103	0.0588843	0.245729	0.572139	n.s.	n.s.	n.s.	n.s.	n.s.	12.5949	0	12.9198	12.6636	13.841	13.2356	11.7223	11.6477	12.4767	13.2422	13.2893	14.4972
sp|Q9Y4C2|TCAF1_HUMAN	TCAF1	TRPM8 channel-associated factor 1 OS=Homo sapiens OX=9606 GN=TCAF1 PE=1 SV=3	-0.277787	-0.178544	-0.0385176	0.0992438	0.23927	0.105006	0.290644	0.817918	0.554143	0.160064	0.124017	0.31777	0.834217	0.989039	0.439747	n.s.	n.s.	n.s.	n.s.	n.s.	12.9511	13.3099	12.8885	12.9666	12.6653	12.6842	12.8687	12.6711	13.074	13.0438	13.1426	12.8475
sp|Q9Y4D1|DAAM1_HUMAN	DAAM1	Disheveled-associated activator of morphogenesis 1 OS=Homo sapiens OX=9606 GN=DAAM1 PE=1 SV=2	1.39656	1.52678	1.30569	0.130217	-0.0908723	5.46e-36	1.99e-38	3.53e-34	0.0250175	0.114449	7.89e-34	3.49e-36	4.35e-32	0.499579	0.370198	up	up	up	n.s.	n.s.	15.061	15.196	15.0847	16.4818	16.5657	16.4838	16.6696	16.6131	16.6392	16.3926	16.3929	16.4732
sp|Q9Y4D8|HECD4_HUMAN	HECTD4	Probable E3 ubiquitin-protein ligase HECTD4 OS=Homo sapiens OX=9606 GN=HECTD4 PE=1 SV=5	-0.856262	-0.831294	-1.05477	0.024968	-0.198511	4.8e-06	6.63e-06	4.52e-07	0.834523	0.113327	9.94e-06	1.3e-05	1.23e-06	0.99948	0.369269	down	down	down	n.s.	n.s.	14.2994	14.4483	14.2961	13.5984	13.4144	13.4624	13.3969	13.4762	13.6769	13.3941	13.4192	13.0663
sp|Q9Y4E8|UBP15_HUMAN	USP15	Ubiquitin carboxyl-terminal hydrolase 15 OS=Homo sapiens OX=9606 GN=USP15 PE=1 SV=3	-1.50895	-1.4888	-1.20109	0.0201444	0.307856	2.27e-10	2.71e-10	4.18e-09	0.827946	0.00463824	1.31e-09	1.4e-09	1.76e-08	0.99948	0.0582318	down	down	down	n.s.	n.s.	16.1458	16.4114	16.4965	14.7164	14.8636	14.9469	14.8734	14.9214	14.7926	15.0815	15.2197	15.1493
sp|Q9Y4F1|FARP1_HUMAN	FARP1	FERM, ARHGEF and pleckstrin domain-containing protein 1 OS=Homo sapiens OX=9606 GN=FARP1 PE=1 SV=1	0.0631708	0.265761	-0.230348	0.202591	-0.293519	0.738807	0.174891	0.235675	0.294102	0.136889	0.762647	0.197242	0.264716	0.891146	0.410745	n.s.	n.s.	n.s.	n.s.	n.s.	13.0459	13.6218	13.8419	13.7728	13.573	13.3532	13.5299	13.7134	14.0636	13.2387	13.3039	13.2759
sp|Q9Y4F9|RIPR2_HUMAN	RIPOR2	Rho family-interacting cell polarization regulator 2 OS=Homo sapiens OX=9606 GN=RIPOR2 PE=1 SV=4	1.7196	1.50195	1.42431	-0.217649	-0.295291	1.45e-07	7.48e-07	1.4e-06	0.236923	0.116106	4.25e-07	1.77e-06	3.39e-06	0.860223	0.373582	up	up	up	n.s.	n.s.	12.2351	13.4281	12.6244	14.3928	14.2589	13.8182	13.664	13.9509	14.2021	14.0443	13.5997	13.94
sp|Q9Y4G2|PKHM1_HUMAN	PLEKHM1	Pleckstrin homology domain-containing family M member 1 OS=Homo sapiens OX=9606 GN=PLEKHM1 PE=1 SV=3	1.98362	1.87855	1.41697	-0.105073	-0.566655	1.51e-07	3.94e-07	3.02e-05	0.714419	0.0561631	4.41e-07	9.98e-07	5.75e-05	0.99948	0.25773	up	up	up	n.s.	n.s.	13.5942	13.284	14.0587	15.6204	15.6196	15.6478	15.6166	15.3904	15.5655	15.1508	15.1376	14.8995
sp|Q9Y4K0|LOXL2_HUMAN	LOXL2	Lysyl oxidase homolog 2 OS=Homo sapiens OX=9606 GN=LOXL2 PE=1 SV=1	0.862318	0.847542	0.629238	-0.0147763	-0.23308	0.000386486	0.000448566	0.0043573	0.937196	0.226836	0.000596954	0.00067743	0.00610646	0.99948	0.522273	up	up	up	n.s.	n.s.	13.2149	14.205	13.7496	14.7134	14.5835	14.4596	14.5641	14.5047	14.6434	14.3467	14.2842	14.4263
sp|Q9Y4P8|WIPI2_HUMAN	WIPI2	WD repeat domain phosphoinositide-interacting protein 2 OS=Homo sapiens OX=9606 GN=WIPI2 PE=1 SV=1	2.43888	2.34169	2.09016	-0.0971885	-0.348719	3.36e-11	8.26e-11	9.38e-10	0.676538	0.141685	2.35e-10	4.86e-10	4.64e-09	0.99948	0.417034	up	up	up	n.s.	n.s.	14.4398	14.5919	14.5799	17.1031	17.0548	16.7703	16.88	16.8087	16.948	16.5813	16.7025	16.5983
sp|Q9Y4W6|AFG32_HUMAN	AFG3L2	AFG3-like protein 2 OS=Homo sapiens OX=9606 GN=AFG3L2 PE=1 SV=2	-0.195962	-1.03121	0.738733	-0.835246	0.934694	0.650555	0.0303089	0.104687	0.0462978	0.0285236	0.680628	0.0377386	0.123859	0.61284	0.176402	n.s.	down	n.s.	n.s.	n.s.	14.9665	0	15.7943	14.6606	15.4637	15.4289	14.1363	13.8843	15.027	15.9349	15.6065	16.816
sp|Q9Y4Z0|LSM4_HUMAN	LSM4	U6 snRNA-associated Sm-like protein LSm4 OS=Homo sapiens OX=9606 GN=LSM4 PE=1 SV=1	-1.34473	-1.40541	-1.19312	-0.0606798	0.151608	1.59e-07	9.38e-08	6.51e-07	0.664469	0.287239	4.6e-07	2.73e-07	1.69e-06	0.99948	0.589903	down	down	down	n.s.	n.s.	14.8081	14.9447	14.7373	13.3695	13.3967	13.6898	13.4858	13.3684	13.4197	13.655	13.442	13.8138
sp|Q9Y519|T184B_HUMAN	TMEM184B	Transmembrane protein 184B OS=Homo sapiens OX=9606 GN=TMEM184B PE=1 SV=2	-0.547859	-0.396334	-0.137288	0.151525	0.410572	0.000209251	0.00287442	0.229729	0.187493	0.00223056	0.000333579	0.00397804	0.258562	0.817249	0.0361391	n.s.	n.s.	n.s.	n.s.	n.s.	18.43	18.3834	18.197	17.9353	17.6362	17.7954	17.8975	17.9045	18.0193	18.1901	18.1059	18.3025
sp|Q9Y520|PRC2C_HUMAN	PRRC2C	Protein PRRC2C OS=Homo sapiens OX=9606 GN=PRRC2C PE=1 SV=4	-1.043	-1.07194	-1.02381	-0.0289356	0.0191928	9.24e-17	3.63e-17	1.73e-16	0.710213	0.805237	1.28e-15	4.87e-16	2.45e-15	0.99948	0.930071	down	down	down	n.s.	n.s.	14.4371	14.725	14.5165	13.4917	13.4278	13.6302	13.4289	13.5194	13.5145	13.525	13.5817	13.5004
sp|Q9Y548|YIPF1_HUMAN	YIPF1	Protein YIPF1 OS=Homo sapiens OX=9606 GN=YIPF1 PE=1 SV=1	0.349146	0.341415	0.603998	-0.00773016	0.254852	0.00627345	0.00721677	7.61e-05	0.943999	0.0339701	0.0085005	0.00953922	0.000135518	0.99948	0.191882	n.s.	n.s.	up	n.s.	n.s.	14.43	14.7068	14.3015	14.8844	14.7988	14.8025	14.7721	14.7537	14.9367	15.1723	15.0307	15.0473
sp|Q9Y561|LRP12_HUMAN	LRP12	Low-density lipoprotein receptor-related protein 12 OS=Homo sapiens OX=9606 GN=LRP12 PE=1 SV=1	2.29911	2.35623	2.51386	0.0571193	0.214753	3.72e-08	2.75e-08	1.24e-08	0.78725	0.31882	1.25e-07	9.16e-08	4.72e-08	0.99948	0.626159	up	up	up	n.s.	n.s.	13.9234	13.5896	14.3901	15.8466	16.5933	16.3606	16.4867	16.4109	16.0743	16.3286	16.5511	16.565
sp|Q9Y570|PPME1_HUMAN	PPME1	Protein phosphatase methylesterase 1 OS=Homo sapiens OX=9606 GN=PPME1 PE=1 SV=3	-0.359798	-0.962335	0.013435	-0.602536	0.373233	0.178242	0.000965341	0.959231	0.0283955	0.1631	0.203994	0.0014074	0.964158	0.523624	0.445124	n.s.	down	n.s.	n.s.	n.s.	14.5872	14.112	14.4898	13.7815	14.332	13.996	13.3026	13.6158	13.3835	14.2211	14.2478	14.7602
sp|Q9Y5A9|YTHD2_HUMAN	YTHDF2	YTH domain-containing family protein 2 OS=Homo sapiens OX=9606 GN=YTHDF2 PE=1 SV=2	-1.49107	-1.85514	-1.61159	-0.364073	-0.12052	1.51e-08	9.64e-10	5.73e-09	0.0117521	0.352156	5.55e-08	4.42e-09	2.35e-08	0.384985	0.657477	down	down	down	n.s.	n.s.	16.2935	16.6164	16.4061	14.9084	14.954	14.9803	14.6656	14.3933	14.6915	14.7777	14.8106	14.8929
sp|Q9Y5B9|SP16H_HUMAN	SUPT16H	FACT complex subunit SPT16 OS=Homo sapiens OX=9606 GN=SUPT16H PE=1 SV=1	-1.44262	-1.52175	-1.31376	-0.0791237	0.128861	8.07e-08	4.21e-08	2.47e-07	0.57779	0.369242	2.52e-07	1.33e-07	7.14e-07	0.991787	0.669464	down	down	down	n.s.	n.s.	17.4187	17.5268	17.5809	16.1203	15.9465	16.1316	16.0112	15.9825	15.9674	16.1702	16.2251	16.1898
sp|Q9Y5E1|PCDB9_HUMAN	PCDHB9	Protocadherin beta-9 OS=Homo sapiens OX=9606 GN=PCDHB9 PE=2 SV=3	1.48991	1.54329	1.16758	0.0533773	-0.322328	7.99e-06	4.71e-06	0.000197047	0.845873	0.246168	1.57e-05	9.42e-06	0.000333117	0.99948	0.546443	up	up	up	n.s.	n.s.	12.2923	12.4828	12.2272	13.7408	13.8274	13.9038	13.8547	14.0957	13.6818	13.6538	13.3933	13.4579
sp|Q9Y5E7|PCDB2_HUMAN	PCDHB2	Protocadherin beta-2 OS=Homo sapiens OX=9606 GN=PCDHB2 PE=1 SV=1	1.82458	1.97571	1.72528	0.151132	-0.0992934	4.54e-21	1.24e-22	5.36e-20	0.221843	0.420413	9.38e-20	2.74e-21	1.06e-18	0.854148	0.712903	up	up	up	n.s.	n.s.	14.7332	14.3693	14.6931	16.5257	16.383	16.3607	16.606	16.4913	16.6255	16.2588	16.3731	16.3396
sp|Q9Y5E8|PCDBF_HUMAN	PCDHB15	Protocadherin beta-15 OS=Homo sapiens OX=9606 GN=PCDHB15 PE=2 SV=1	1.51118	1.77903	0.486693	0.267849	-1.02448	1.75e-06	2.65e-07	0.0225084	0.179036	0.000102366	3.98e-06	7e-07	0.0288663	0.809032	0.00505949	up	up	n.s.	n.s.	down	12.4031	12.5575	12.8082	14.3469	14.0802	13.8752	14.1319	14.2134	14.7606	13.2782	13.1976	12.7531
sp|Q9Y5E9|PCDBE_HUMAN	PCDHB14	Protocadherin beta-14 OS=Homo sapiens OX=9606 GN=PCDHB14 PE=1 SV=1	1.13668	1.40104	0.999426	0.264357	-0.137257	2.91e-13	1.18e-16	2.06e-11	0.0309919	0.255375	2.81e-12	1.53e-15	1.47e-10	0.542684	0.554953	up	up	up	n.s.	n.s.	13.4185	13.1522	13.4054	14.5427	14.4269	14.4166	14.6615	14.6767	14.8411	14.239	14.4221	14.3132
sp|Q9Y5F2|PCDBB_HUMAN	PCDHB11	Protocadherin beta-11 OS=Homo sapiens OX=9606 GN=PCDHB11 PE=2 SV=1	0.869987	1.1747	0.813774	0.304709	-0.0562123	8.47e-11	8.29e-14	3.58e-10	0.00139338	0.517457	5.41e-10	8e-13	1.91e-09	0.143532	0.777634	up	up	up	n.s.	n.s.	14.3575	14.4746	14.3303	15.3638	15.2328	15.1757	15.5479	15.4916	15.6469	15.2675	15.1438	15.1924
sp|Q9Y5F7|PCDGL_HUMAN	PCDHGC4	Protocadherin gamma-C4 OS=Homo sapiens OX=9606 GN=PCDHGC4 PE=1 SV=1	-0.200733	-0.245966	0.564607	-0.0452338	0.765339	0.585509	0.504559	0.132048	0.901938	0.04465	0.618999	0.531897	0.153342	0.99948	0.224736	n.s.	n.s.	n.s.	n.s.	n.s.	14.8229	14.1599	14.6831	14.002	14.427	14.6348	14.4748	14.429	14.0242	15.116	15.1759	15.0679
sp|Q9Y5F9|PCDGI_HUMAN	PCDHGB6	Protocadherin gamma-B6 OS=Homo sapiens OX=9606 GN=PCDHGB6 PE=2 SV=1	2.23786	2.40823	2.07087	0.170365	-0.166994	2.43e-14	9.1e-15	6.82e-14	0.0245499	0.0270135	2.73e-13	9.9e-14	7.44e-13	0.499579	0.170985	up	up	up	n.s.	n.s.	16.2381	16.3869	16.2311	18.6255	18.5615	18.3826	18.643	18.6497	18.7881	18.3559	18.3646	18.3482
sp|Q9Y5G0|PCDGH_HUMAN	PCDHGB5	Protocadherin gamma-B5 OS=Homo sapiens OX=9606 GN=PCDHGB5 PE=2 SV=1	1.36691	1.28568	0.385216	-0.0812249	-0.981691	5.67e-06	1.1e-05	0.0628555	0.675784	0.000160836	1.16e-05	2.06e-05	0.0763213	0.99948	0.0071347	up	up	n.s.	n.s.	down	12.8921	11.9228	12.7773	13.9846	13.9415	13.7669	13.7626	13.8532	13.8335	12.8965	12.9667	12.8846
sp|Q9Y5G3|PCDGD_HUMAN	PCDHGB1	Protocadherin gamma-B1 OS=Homo sapiens OX=9606 GN=PCDHGB1 PE=1 SV=1	1.69099	1.91949	1.09261	0.2285	-0.598385	6.41e-22	7.58e-25	2.28e-13	0.0625783	4.87e-06	1.47e-20	2.38e-23	2.33e-12	0.671606	0.000760146	up	up	up	n.s.	down	13.2363	13.3201	13.1793	15.0375	14.9511	14.82	15.1417	15.118	15.2344	14.3225	14.3402	14.3508
sp|Q9Y5G4|PCDG9_HUMAN	PCDHGA9	Protocadherin gamma-A9 OS=Homo sapiens OX=9606 GN=PCDHGA9 PE=1 SV=1	1.02706	1.03127	1.38212	0.00420572	0.355059	1.43e-09	1.31e-09	2.08e-12	0.971236	0.0047543	6.88e-09	5.8e-09	1.84e-11	0.99948	0.0589008	up	up	up	n.s.	n.s.	12.2737	12.3313	11.935	13.1658	13.1501	13.3054	13.2704	13.2603	13.1031	13.4354	13.5805	13.6705
sp|Q9Y5H3|PCDGA_HUMAN	PCDHGA10	Protocadherin gamma-A10 OS=Homo sapiens OX=9606 GN=PCDHGA10 PE=2 SV=1	2.20571	2.44413	2.07804	0.23842	-0.127669	5.72e-10	1.53e-10	1.23e-09	0.117919	0.386835	2.99e-09	8.24e-10	5.95e-09	0.77834	0.685922	up	up	up	n.s.	n.s.	11.8963	11.2156	11.7368	13.9045	13.9165	13.6448	13.9667	14.0603	14.154	13.6188	13.8075	13.6565
sp|Q9Y5K3|PCY1B_HUMAN	PCYT1B	Choline-phosphate cytidylyltransferase B OS=Homo sapiens OX=9606 GN=PCYT1B PE=1 SV=1	-1.18493	-0.916822	-0.798258	0.268105	0.38667	1.42e-05	0.000178769	0.000602239	0.158297	0.0498387	2.69e-05	0.000283897	0.000953211	0.80159	0.23858	down	down	down	n.s.	n.s.	15.478	15.4026	14.9938	14.2707	13.8699	14.179	14.1272	14.2956	14.7011	14.2755	14.4564	14.7477
sp|Q9Y5K5|UCHL5_HUMAN	UCHL5	Ubiquitin carboxyl-terminal hydrolase isozyme L5 OS=Homo sapiens OX=9606 GN=UCHL5 PE=1 SV=3	-1.19672	-1.25416	-1.28833	-0.0574426	-0.0916153	2.93e-18	5.58e-19	2.14e-19	0.478421	0.260472	4.51e-17	8.8e-18	3.99e-18	0.962611	0.559813	down	down	down	n.s.	n.s.	15.4381	15.5259	15.5262	14.2484	14.2255	14.4262	14.2239	14.3113	14.1925	14.2524	14.2002	14.1727
sp|Q9Y5L0|TNPO3_HUMAN	TNPO3	Transportin-3 OS=Homo sapiens OX=9606 GN=TNPO3 PE=1 SV=3	-1.12611	-1.14397	-1.15636	-0.0178558	-0.0302496	5.75e-08	4.75e-08	4.16e-08	0.867874	0.778287	1.87e-07	1.47e-07	1.42e-07	0.99948	0.917546	down	down	down	n.s.	n.s.	15.2059	14.9546	15.0209	13.8917	13.8845	14.0268	13.9413	13.9641	13.8441	13.7959	13.9904	13.926
sp|Q9Y5P4|CERT_HUMAN	CERT1	Ceramide transfer protein OS=Homo sapiens OX=9606 GN=CERT1 PE=1 SV=1	-0.11461	-0.0874159	-0.120544	0.0271942	-0.00593384	0.365923	0.487634	0.342413	0.827644	0.962076	0.399812	0.514544	0.376473	0.99948	0.991582	n.s.	n.s.	n.s.	n.s.	n.s.	14.5584	14.7505	14.4865	14.6918	14.3653	14.3945	14.4052	14.469	14.659	14.4545	14.4571	14.5222
sp|Q9Y5Q9|TF3C3_HUMAN	GTF3C3	General transcription factor 3C polypeptide 3 OS=Homo sapiens OX=9606 GN=GTF3C3 PE=1 SV=1	-1.20099	-1.27044	-1.16941	-0.0694478	0.0315733	3.71e-07	1.91e-07	5.06e-07	0.605275	0.813495	9.81e-07	5.2e-07	1.35e-06	0.997607	0.933413	down	down	down	n.s.	n.s.	13.598	13.4722	13.3867	12.3178	12.0672	12.4689	12.0382	12.1738	12.4336	12.3793	12.2268	12.3426
sp|Q9Y5R2|MMP24_HUMAN	MMP24	Matrix metalloproteinase-24 OS=Homo sapiens OX=9606 GN=MMP24 PE=2 SV=1	1.25895	1.1924	1.02255	-0.0665503	-0.236401	3.78e-19	2.59e-18	5.02e-16	0.408698	0.00500143	6.58e-18	3.75e-17	6.85e-15	0.951333	0.0608291	up	up	up	n.s.	n.s.	13.5486	13.5483	13.7516	14.9782	14.7574	14.8898	14.8361	14.7352	14.8545	14.5733	14.6984	14.6445
sp|Q9Y5S2|MRCKB_HUMAN	CDC42BPB	Serine/threonine-protein kinase MRCK beta OS=Homo sapiens OX=9606 GN=CDC42BPB PE=1 SV=2	1.97354	1.76837	1.64096	-0.205168	-0.332584	1.77e-10	7.28e-10	1.89e-09	0.101165	0.0131905	1.05e-09	3.46e-09	8.75e-09	0.770197	0.111951	up	up	up	n.s.	n.s.	15.5195	15.694	15.9857	17.8743	17.676	17.5696	17.3977	17.4457	17.661	17.3226	17.318	17.4815
sp|Q9Y5S9|RBM8A_HUMAN	RBM8A	RNA-binding protein 8A OS=Homo sapiens OX=9606 GN=RBM8A PE=1 SV=1	-0.765242	-0.793437	-0.714622	-0.0281956	0.0506202	5.15e-05	3.59e-05	0.000100165	0.833448	0.706309	8.94e-05	6.32e-05	0.000175764	0.99948	0.882438	down	down	down	n.s.	n.s.	15.526	15.2904	15.687	14.8431	14.5135	14.851	14.831	14.5848	14.7073	14.7001	14.8571	14.8023
sp|Q9Y5V0|ZN706_HUMAN	ZNF706	Zinc finger protein 706 OS=Homo sapiens OX=9606 GN=ZNF706 PE=1 SV=1	-0.963778	-0.878543	-0.77009	0.0852347	0.193688	6.81e-05	0.000163867	0.000525678	0.624978	0.275442	0.000115294	0.000261605	0.000842047	0.99948	0.574556	down	down	down	n.s.	n.s.	16.6567	16.1536	16.6155	15.5657	15.2584	15.7105	15.6282	15.6363	15.5257	15.7095	15.5983	15.8077
sp|Q9Y5V3|MAGD1_HUMAN	MAGED1	Melanoma-associated antigen D1 OS=Homo sapiens OX=9606 GN=MAGED1 PE=1 SV=3	-1.25002	-1.20727	-1.18542	0.0427561	0.0646015	9.43e-07	1.4e-06	1.73e-06	0.777101	0.669446	2.28e-06	3.13e-06	4.1e-06	0.99948	0.867064	down	down	down	n.s.	n.s.	14.9914	15.2963	14.878	13.8341	14.0213	13.5602	13.781	13.6536	14.1093	13.8131	13.8806	13.9158
sp|Q9Y5W9|SNX11_HUMAN	SNX11	Sorting nexin-11 OS=Homo sapiens OX=9606 GN=SNX11 PE=1 SV=2	1.17049	1.17927	1.00346	0.00877659	-0.167034	2.19e-07	2e-07	1.31e-06	0.943859	0.194455	6.14e-07	5.45e-07	3.21e-06	0.99948	0.489335	up	up	up	n.s.	n.s.	12.9824	13.2299	13.3092	14.4151	14.4194	14.1985	14.2858	14.3552	14.4183	14.1115	14.2273	14.1931
sp|Q9Y5X1|SNX9_HUMAN	SNX9	Sorting nexin-9 OS=Homo sapiens OX=9606 GN=SNX9 PE=1 SV=1	3.15146	2.80259	2.13362	-0.348864	-1.01784	9.74e-09	4.15e-08	1.06e-06	0.193904	0.00143906	3.74e-08	1.31e-07	2.62e-06	0.822857	0.0273179	up	up	up	n.s.	down	13.8009	13.9979	14.523	17.1029	17.9045	16.7687	16.6404	16.9436	17.1455	16.3011	16.1206	16.3008
sp|Q9Y5Y0|FLVC1_HUMAN	FLVCR1	Heme transporter FLVCR1 OS=Homo sapiens OX=9606 GN=FLVCR1 PE=1 SV=1	0.737915	0.832939	0.850306	0.0950236	0.112391	5e-09	1.72e-10	9.29e-11	0.377116	0.296863	2.06e-08	9.15e-10	5.78e-10	0.945428	0.598948	up	up	up	n.s.	n.s.	14.4264	14.444	14.4207	15.2805	15.0229	15.2015	15.2796	15.2578	15.2526	15.2327	15.2593	15.3501
sp|Q9Y625|GPC6_HUMAN	GPC6	Glypican-6 OS=Homo sapiens OX=9606 GN=GPC6 PE=1 SV=1	0.635754	0.716345	0.660941	0.080591	0.0251869	0.0088372	0.00366831	0.00674179	0.723607	0.911903	0.0117465	0.00500799	0.00920769	0.99948	0.968594	up	up	up	n.s.	n.s.	12.3739	12.485	12.3391	13.2443	12.8553	13.0057	13.2149	12.9738	13.1583	13.0844	13.0914	13.0052
sp|Q9Y653|AGRG1_HUMAN	ADGRG1	Adhesion G-protein coupled receptor G1 OS=Homo sapiens OX=9606 GN=ADGRG1 PE=1 SV=2	0.831459	1.12985	1.00613	0.298391	0.174674	2.69e-12	9.6e-18	1.59e-15	0.00335816	0.07976	2.29e-11	1.34e-16	2.03e-14	0.199884	0.30964	up	up	up	n.s.	n.s.	14.3524	13.9893	14.1241	15.0178	14.907	15.0354	15.3086	15.2565	15.2903	15.1424	15.1581	15.1838
sp|Q9Y657|SPIN1_HUMAN	SPIN1	Spindlin-1 OS=Homo sapiens OX=9606 GN=SPIN1 PE=1 SV=3	-1.27166	-1.37014	-1.22628	-0.0984841	0.0453855	1.57e-22	2.96e-24	1.03e-21	0.268912	0.609162	3.84e-21	8.72e-23	2.58e-20	0.873068	0.836405	down	down	down	n.s.	n.s.	16.9984	16.9043	16.9926	15.6615	15.771	15.6477	15.6664	15.6118	15.5066	15.7797	15.637	15.7997
sp|Q9Y678|COPG1_HUMAN	COPG1	Coatomer subunit gamma-1 OS=Homo sapiens OX=9606 GN=COPG1 PE=1 SV=1	-0.658034	-0.62741	-0.723425	0.0306239	-0.0653904	1.76e-05	2.88e-05	6.44e-06	0.768009	0.531188	3.27e-05	5.13e-05	1.37e-05	0.99948	0.785267	down	down	down	n.s.	n.s.	14.7858	15.0649	14.7382	14.2534	14.0993	14.2622	14.1321	14.1535	14.4211	14.1065	14.1796	14.1326
sp|Q9Y6A4|CFA20_HUMAN	CFAP20	Cilia- and flagella-associated protein 20 OS=Homo sapiens OX=9606 GN=CFAP20 PE=1 SV=1	-0.818398	-0.974006	-1.1951	-0.155608	-0.3767	0.000131801	2.38e-05	2.65e-06	0.333242	0.0297462	0.00021548	4.28e-05	6.06e-06	0.917099	0.177996	down	down	down	n.s.	n.s.	13.795	14.3085	13.9227	13.485	12.9979	13.0881	13.1616	13.0053	12.9373	12.7136	12.8456	12.8817
sp|Q9Y6B6|SAR1B_HUMAN	SAR1B	GTP-binding protein SAR1b OS=Homo sapiens OX=9606 GN=SAR1B PE=1 SV=1	-0.731057	-0.844233	-0.612575	-0.113176	0.118482	1.16e-05	2.43e-06	7.03e-05	0.315936	0.294649	2.21e-05	5.13e-06	0.000126112	0.912275	0.598312	down	down	down	n.s.	n.s.	15.0962	15.2084	15.2658	14.5039	14.2724	14.6009	14.3497	14.1848	14.5033	14.6527	14.5712	14.5089
sp|Q9Y6C9|MTCH2_HUMAN	MTCH2	Mitochondrial carrier homolog 2 OS=Homo sapiens OX=9606 GN=MTCH2 PE=1 SV=1	0.800172	0.701768	0.465508	-0.0984034	-0.334663	2.13e-05	7.9e-05	0.00254146	0.44825	0.0192651	3.89e-05	0.000132478	0.00367948	0.957657	0.139035	up	up	n.s.	n.s.	n.s.	13.0649	13.4385	13.5226	14.0925	14.2616	14.0725	14.0697	13.9591	14.1025	13.7041	13.922	13.7965
sp|Q9Y6D5|BIG2_HUMAN	ARFGEF2	Brefeldin A-inhibited guanine nucleotide-exchange protein 2 OS=Homo sapiens OX=9606 GN=ARFGEF2 PE=1 SV=3	-1.28367	-1.35358	-1.35703	-0.069913	-0.0733562	3.84e-24	3.11e-25	2.75e-25	0.347319	0.324285	1.15e-22	1.01e-23	1.08e-23	0.924426	0.634595	down	down	down	n.s.	n.s.	15.6078	15.5956	15.6991	14.2737	14.3479	14.43	14.2458	14.3484	14.2476	14.2468	14.3218	14.2629
sp|Q9Y6D6|BIG1_HUMAN	ARFGEF1	Brefeldin A-inhibited guanine nucleotide-exchange protein 1 OS=Homo sapiens OX=9606 GN=ARFGEF1 PE=1 SV=2	-1.14206	-1.10927	-1.32657	0.0327911	-0.184511	3.91e-06	5.38e-06	7.2e-07	0.833993	0.249902	8.21e-06	1.07e-05	1.85e-06	0.99948	0.549157	down	down	down	n.s.	n.s.	14.0814	14.3378	14.4784	13.3235	12.8393	13.3085	13.2963	13.218	13.0555	13.0082	12.8367	13.0729
sp|Q9Y6E0|STK24_HUMAN	STK24	Serine/threonine-protein kinase 24 OS=Homo sapiens OX=9606 GN=STK24 PE=1 SV=1	0.058317	0.0620773	-0.194168	0.00376037	-0.252485	0.670812	0.651101	0.170835	0.97806	0.0817115	0.699183	0.67211	0.195786	0.99948	0.311689	n.s.	n.s.	n.s.	n.s.	n.s.	14.8071	15.2733	14.8969	15.2174	14.9875	14.9473	15.0213	15.04	15.1021	14.8276	14.7778	14.7893
sp|Q9Y6E2|5MP1_HUMAN	BZW2	eIF5-mimic protein 1 OS=Homo sapiens OX=9606 GN=BZW2 PE=1 SV=1	-0.286141	-0.285216	-0.256312	0.000924811	0.029829	0.0595382	0.0602635	0.0874488	0.994793	0.833407	0.0724911	0.0720952	0.10458	0.99948	0.940871	n.s.	n.s.	n.s.	n.s.	n.s.	13.3595	13.6164	13.2855	13.3367	12.8682	13.1981	13.0765	13.1019	13.2274	13.2543	13.1857	13.0525
sp|Q9Y6G9|DC1L1_HUMAN	DYNC1LI1	Cytoplasmic dynein 1 light intermediate chain 1 OS=Homo sapiens OX=9606 GN=DYNC1LI1 PE=1 SV=3	-1.33631	-1.28717	-1.34461	0.0491405	-0.00830709	4e-11	6.51e-11	3.69e-11	0.497067	0.907818	2.73e-10	3.92e-10	2.53e-10	0.96735	0.968594	down	down	down	n.s.	n.s.	17.7049	17.4393	17.6198	16.2415	16.2737	16.2399	16.2673	16.3417	16.2936	16.2298	16.281	16.2193
sp|Q9Y6I3|EPN1_HUMAN	EPN1	Epsin-1 OS=Homo sapiens OX=9606 GN=EPN1 PE=1 SV=2	1.08142	1.02118	0.837283	-0.0602341	-0.244134	1.86e-07	3.67e-07	3.54e-06	0.597872	0.046683	5.31e-07	9.37e-07	7.91e-06	0.994877	0.229527	up	up	up	n.s.	n.s.	13.3926	13.6481	13.8033	14.7687	14.7171	14.6026	14.4806	14.6018	14.8252	14.5102	14.4199	14.4258
sp|Q9Y6I9|TX264_HUMAN	TEX264	Testis-expressed protein 264 OS=Homo sapiens OX=9606 GN=TEX264 PE=1 SV=1	1.01981	0.888136	0.987835	-0.131669	-0.0319699	0.000940571	0.00268086	0.00121024	0.595509	0.89692	0.00139825	0.00372411	0.00182689	0.994877	0.966786	up	up	up	n.s.	n.s.	12.9843	11.6824	12.8487	13.601	13.4618	13.5121	13.4899	13.3736	13.3163	13.5105	13.571	13.3974
sp|Q9Y6M1|IF2B2_HUMAN	IGF2BP2	Insulin-like growth factor 2 mRNA-binding protein 2 OS=Homo sapiens OX=9606 GN=IGF2BP2 PE=1 SV=2	-1.18639	-1.20825	-1.0069	-0.0218553	0.179497	8.01e-20	3.26e-20	1.63e-16	0.81538	0.0583303	1.5e-18	5.54e-19	2.32e-15	0.99948	0.263675	down	down	down	n.s.	n.s.	15.8257	15.9452	15.7078	14.5722	14.6482	14.6991	14.647	14.7021	14.5048	14.841	14.8122	14.8049
sp|Q9Y6M4|KC1G3_HUMAN	CSNK1G3	Casein kinase I isoform gamma-3 OS=Homo sapiens OX=9606 GN=CSNK1G3 PE=1 SV=2	1.45389	1.58548	1.48373	0.131587	0.0298353	1.37e-25	2.04e-27	5.16e-26	0.0967309	0.70313	5.07e-24	8.19e-26	2.2e-24	0.762683	0.881301	up	up	up	n.s.	n.s.	13.7094	13.6478	13.5656	15.1239	15.0851	15.0755	15.3041	15.1822	15.193	15.054	15.1876	15.1323
sp|Q9Y6M5|ZNT1_HUMAN	SLC30A1	Proton-coupled zinc antiporter SLC30A1 OS=Homo sapiens OX=9606 GN=SLC30A1 PE=1 SV=3	1.3883	1.80304	1.18307	0.414748	-0.205222	2.59e-08	9.72e-10	1.8e-07	0.00443154	0.114518	8.96e-08	4.45e-09	5.37e-07	0.245729	0.370198	up	up	up	n.s.	n.s.	13.4526	13.5674	13.3226	15.0077	14.6491	14.8507	15.1181	15.202	15.4316	14.684	14.5129	14.695
sp|Q9Y6M7|S4A7_HUMAN	SLC4A7	Sodium bicarbonate cotransporter 3 OS=Homo sapiens OX=9606 GN=SLC4A7 PE=1 SV=2	1.22057	1.57507	1.3048	0.354499	0.0842319	4.13e-13	8.16e-16	8.39e-14	0.00090168	0.384276	3.89e-12	9.88e-15	9.01e-13	0.119996	0.682222	up	up	up	n.s.	n.s.	13.4454	13.5365	13.6255	14.828	14.7172	14.7238	15.0878	15.1624	15.0824	14.7998	14.9124	14.8095
sp|Q9Y6N7|ROBO1_HUMAN	ROBO1	Roundabout homolog 1 OS=Homo sapiens OX=9606 GN=ROBO1 PE=1 SV=1	1.37444	1.51021	1.52724	0.135765	0.152798	7.49e-25	3.92e-27	2.07e-27	0.120785	0.0814835	2.47e-23	1.5e-25	1.08e-25	0.77834	0.311689	up	up	up	n.s.	n.s.	15.869	15.8106	15.7496	17.2474	17.1418	17.1634	17.3602	17.2684	17.3313	17.3408	17.336	17.3342
sp|Q9Y6N8|CAD10_HUMAN	CDH10	Cadherin-10 OS=Homo sapiens OX=9606 GN=CDH10 PE=1 SV=2	-0.478364	-0.345743	-0.335905	0.132621	0.142459	0.0158549	0.0669125	0.0740911	0.457801	0.42587	0.0206051	0.079393	0.0891504	0.958529	0.715817	n.s.	n.s.	n.s.	n.s.	n.s.	15.0212	15.5284	15.1211	15.1173	14.5051	14.6132	14.7191	14.821	15.0933	14.9114	14.8841	14.8674
sp|Q9Y6R0|NUMBL_HUMAN	NUMBL	Numb-like protein OS=Homo sapiens OX=9606 GN=NUMBL PE=1 SV=1	1.0733	1.00944	0.731506	-0.0638535	-0.34179	6.31e-12	3.54e-11	9.33e-08	0.576291	0.00437151	5e-11	2.25e-10	2.98e-07	0.991787	0.0560984	up	up	up	n.s.	n.s.	12.8244	12.9567	12.9192	14.1164	13.9868	13.817	13.7355	13.8691	14.1239	13.6497	13.6485	13.5965
sp|Q9Y6X5|ENPP4_HUMAN	ENPP4	Bis(5'-adenosyl)-triphosphatase ENPP4 OS=Homo sapiens OX=9606 GN=ENPP4 PE=1 SV=3	0.768123	0.663343	0.803057	-0.10478	0.0349345	1.07e-07	1.9e-06	4.1e-08	0.386881	0.772072	3.22e-07	4.11e-06	1.41e-07	0.945979	0.914447	up	up	up	n.s.	n.s.	14.4603	14.3072	14.608	15.2819	15.2183	15.1796	15.0174	15.1879	15.1601	15.2204	15.2207	15.3434
sp|Q9Y6Y0|NS1BP_HUMAN	IVNS1ABP	Influenza virus NS1A-binding protein OS=Homo sapiens OX=9606 GN=IVNS1ABP PE=1 SV=3	-1.35597	-1.26406	-1.18153	0.0919083	0.174435	1.53e-23	2.15e-22	2.66e-21	0.166666	0.0107345	4.31e-22	4.72e-21	6.18e-20	0.804173	0.0994608	down	down	down	n.s.	n.s.	16.3747	16.4076	16.1949	15.051	14.9476	14.9106	15.1206	14.9903	15.0741	15.1375	15.0922	15.2029
sp|Q9Y6Y8|S23IP_HUMAN	SEC23IP	SEC23-interacting protein OS=Homo sapiens OX=9606 GN=SEC23IP PE=1 SV=1	-0.748619	-0.836306	-0.6624	-0.0876867	0.0862195	0.000433257	0.000161319	0.00118372	0.596977	0.603066	0.000665795	0.000257661	0.00179011	0.994877	0.833614	down	down	down	n.s.	n.s.	15.4732	16.0098	15.3083	14.9908	14.6938	14.8608	14.6592	14.6417	14.9814	14.979	14.923	14.9021
