## Supplementary Table 5 for "EndoMAP.v1, a Structural Protein Complex Landscape of Human Endosomes" (part 4 of 6)

### Sheet: 5b (continued)
Reference	Gene Symbol	Annotation	Log2 Fold-change WT-Control	Log2 Fold-change KO-Control	Log2 Fold-change DKO-Control	Log2 Fold-change DKO2-Control	Log2 Fold-change KO-WT	Log2 Fold-change DKO-WT	Log2 Fold-change DKO2-WT	p-val WT-Control	p-val KO-Control	p-val DKO-Control	p-val DKO2-Control	p-val KO-WT	p-val DKO-WT	p-val DKO2-WT	q-val WT-Control	q-val KO-Control	q-val DKO-Control	q-val DKO2-Control	q-val KO-WT	q-val DKO-WT	q-val DKO2-WT	Significant WT-Control	Significant KO-Control	Significant DKO-Control	Significant DKO2-Control	Significant KO-WT	Significant DKO-WT	Significant DKO2-WT	Protein quant (log2) Control_rep1	Protein quant (log2) Control_rep2	Protein quant (log2) Control_rep3	Protein quant (log2) WT_rep1	Protein quant (log2) WT_rep2	Protein quant (log2) WT_rep3	Protein quant (log2) KO_rep1	Protein quant (log2) KO_rep2	Protein quant (log2) KO_rep3	Protein quant (log2) DKO_rep1	Protein quant (log2) DKO_rep2	Protein quant (log2) DKO_rep3	Protein quant (log2) DKO2_rep1	Protein quant (log2) DKO2_rep2	Protein quant (log2) DKO2_rep3
sp|Q96MH6|TMM68_HUMAN	TMEM68	Transmembrane protein 68 OS=Homo sapiens OX=9606 GN=TMEM68 PE=2 SV=2	-0.0556616	0.0298001	-0.120151	-0.0781639	0.0854616	-0.0644894	-0.0225023	0.44256	0.680331	0.101141	0.282326	0.24035	0.374149	0.755624	0.973697	0.882804	0.402892	0.610687	0.673828	0.768199	0.922409	n.s.	n.s.	n.s.	n.s.	n.s.	n.s.	n.s.	14.1096	14.0646	13.9534	14.0686	13.8734	14.0186	14.1393	14.1083	13.9695	13.9858	13.911	13.8704	13.9514	14.0033	13.9384
sp|Q96MM7|H6ST2_HUMAN	HS6ST2	Heparan-sulfate 6-O-sulfotransferase 2 OS=Homo sapiens OX=9606 GN=HS6ST2 PE=1 SV=2	0.189103	-0.0229439	0.0840174	0.234458	-0.212046	-0.105085	0.0453552	0.160786	0.861547	0.525013	0.0859877	0.118055	0.427914	0.730561	0.877048	0.957169	0.812527	0.362244	0.503057	0.800508	0.912816	n.s.	n.s.	n.s.	n.s.	n.s.	n.s.	n.s.	14.0978	13.8153	13.9278	14.1271	14.2225	14.0586	13.884	14.2894	13.5986	13.8985	14.0931	14.1012	14.0517	14.1966	14.2958
sp|Q96MN5|TEAN2_HUMAN	TCEANC2	Transcription elongation factor A N-terminal and central domain-containing protein 2 OS=Homo sapiens OX=9606 GN=TCEANC2 PE=1 SV=1	-0.119075	0.0770264	0.0526642	0.113534	0.196102	0.17174	0.23261	0.292397	0.494371	0.639898	0.315181	0.0859378	0.13124	0.0429131	0.942779	0.783662	0.869904	0.639567	0.443309	0.565987	0.303299	n.s.	n.s.	n.s.	n.s.	n.s.	n.s.	n.s.	12.8843	13.0113	12.8725	12.8238	12.6909	12.8961	13.1004	12.9967	12.902	12.9671	12.9208	13.0382	13.1007	12.9659	13.0421
sp|Q96MP8|KCTD7_HUMAN	KCTD7	BTB/POZ domain-containing protein KCTD7 OS=Homo sapiens OX=9606 GN=KCTD7 PE=1 SV=1	0.0388546	0.259356	0.220913	0.107668	0.220501	0.182058	0.0688135	0.75687	0.0489903	0.0893999	0.394716	0.0899565	0.156834	0.584448	0.993605	0.260472	0.381129	0.698593	0.454267	0.596046	0.862489	n.s.	n.s.	n.s.	n.s.	n.s.	n.s.	n.s.	16.0261	16.251	16.5306	16.5493	16.258	16.117	16.5308	16.5265	16.5285	16.3904	16.423	16.657	16.522	16.2498	16.359
sp|Q96MT1|RN145_HUMAN	RNF145	RING finger protein 145 OS=Homo sapiens OX=9606 GN=RNF145 PE=2 SV=2	-0.00484969	0.068419	0.230147	0.136424	0.0732687	0.234997	0.141273	0.959882	0.48067	0.0252241	0.167244	0.450534	0.0226387	0.153348	0.999405	0.773642	0.204942	0.481922	0.815518	0.26222	0.526665	n.s.	n.s.	n.s.	n.s.	n.s.	n.s.	n.s.	16.8067	16.5797	16.7624	16.5904	16.777	16.7669	16.7973	16.7984	16.7583	16.8941	16.8736	17.0716	16.7458	17.0112	16.801
sp|Q96MT8|CEP63_HUMAN	CEP63	Centrosomal protein of 63 kDa OS=Homo sapiens OX=9606 GN=CEP63 PE=1 SV=1	0.0577485	0.0822943	0.116714	0.0994406	0.0245458	0.0589658	0.0416921	0.383803	0.216428	0.0819828	0.13669	0.710353	0.373939	0.528724	0.960443	0.554116	0.370096	0.441688	0.922457	0.768199	0.835558	n.s.	n.s.	n.s.	n.s.	n.s.	n.s.	n.s.	13.7603	13.6061	13.6633	13.6927	13.7955	13.7148	13.7182	13.7971	13.7614	13.788	13.8678	13.7242	13.7125	13.8033	13.8123
sp|Q96MU7|YTDC1_HUMAN	YTHDC1	YTH domain-containing protein 1 OS=Homo sapiens OX=9606 GN=YTHDC1 PE=1 SV=3	-0.0625986	-0.044915	-0.0797694	0.079969	0.0176836	-0.0171708	0.142568	0.308371	0.464224	0.195065	0.193961	0.772944	0.779353	0.021865	0.942779	0.763238	0.537994	0.51731	0.943807	0.943012	0.225898	n.s.	n.s.	n.s.	n.s.	n.s.	n.s.	n.s.	15.3778	15.2699	15.3133	15.2603	15.292	15.2208	15.2485	15.3173	15.2605	15.2713	15.2367	15.2137	15.4935	15.3616	15.3458
sp|Q96MW1|CCD43_HUMAN	CCDC43	Coiled-coil domain-containing protein 43 OS=Homo sapiens OX=9606 GN=CCDC43 PE=1 SV=2	0.0911249	0.148811	0.164646	0.0815759	0.0576861	0.0735215	-0.009549	0.200653	0.0429326	0.0266874	0.250056	0.412141	0.298411	0.891119	0.899017	0.241898	0.210571	0.578432	0.794248	0.717412	0.968297	n.s.	n.s.	n.s.	n.s.	n.s.	n.s.	n.s.	15.1975	15.3975	15.3016	15.2645	15.4323	15.4733	15.432	15.4041	15.5071	15.4382	15.3893	15.5631	15.4619	15.392	15.2875
sp|Q96MW5|COG8_HUMAN	COG8	Conserved oligomeric Golgi complex subunit 8 OS=Homo sapiens OX=9606 GN=COG8 PE=1 SV=2	-0.0350355	0.0793762	0.0701229	0.0684653	0.114412	0.105158	0.103501	0.466546	0.108083	0.152882	0.162334	0.0248745	0.037435	0.0402226	0.976759	0.390166	0.485803	0.476678	0.251135	0.335899	0.294152	n.s.	n.s.	n.s.	n.s.	n.s.	n.s.	n.s.	15.8774	15.9119	15.9977	15.9668	15.8739	15.8412	15.9243	16.0214	16.0794	15.9927	15.9912	16.0134	15.9819	15.9503	16.0602
sp|Q96MW7|TIGD1_HUMAN	TIGD1	Tigger transposable element-derived protein 1 OS=Homo sapiens OX=9606 GN=TIGD1 PE=1 SV=1	-0.0691406	0.00781286	0.0851539	0.00326346	0.0769535	0.154295	0.0724041	0.233279	0.890943	0.145675	0.95432	0.186453	0.0124871	0.212724	0.917093	0.967539	0.476175	0.982977	0.612151	0.201853	0.600034	n.s.	n.s.	n.s.	n.s.	n.s.	n.s.	n.s.	14.4904	14.3696	14.4199	14.4057	14.3476	14.3191	14.3922	14.4089	14.5023	14.444	14.6021	14.4893	14.5087	14.3879	14.3932
sp|Q96MX3|ZNF48_HUMAN	ZNF48	Zinc finger protein 48 OS=Homo sapiens OX=9606 GN=ZNF48 PE=1 SV=2	0.0614617	-0.027392	0.146862	0.0604103	-0.0888537	0.0854001	-0.00105137	0.576127	0.803045	0.184177	0.582654	0.41961	0.437818	0.99236	0.983432	0.936181	0.525908	0.822246	0.796472	0.806796	0.998071	n.s.	n.s.	n.s.	n.s.	n.s.	n.s.	n.s.	16.0982	16.2642	16.1384	16.2309	16.2282	16.226	16.2503	16.0889	16.0794	16.1899	16.1869	16.5646	16.2364	16.1766	16.2691
sp|Q96MX6|DAA10_HUMAN	DNAAF10	Dynein axonemal assembly factor 10 OS=Homo sapiens OX=9606 GN=DNAAF10 PE=1 SV=1	-0.0300914	-0.00944713	0.041768	-0.0111906	0.0206442	0.0718593	0.0189007	0.557747	0.853806	0.416439	0.827227	0.68735	0.164274	0.712497	0.982126	0.955954	0.740718	0.935691	0.912534	0.603685	0.906997	n.s.	n.s.	n.s.	n.s.	n.s.	n.s.	n.s.	15.4642	15.3592	15.392	15.3799	15.3559	15.3892	15.4282	15.4072	15.3516	15.4503	15.4232	15.4671	15.3522	15.4113	15.4183
sp|Q96MY7|F161B_HUMAN	FAM161B	Protein FAM161B OS=Homo sapiens OX=9606 GN=FAM161B PE=1 SV=2	-0.225298	0.0183253	-0.0107354	-0.0662589	0.243623	0.214563	0.159039	0.0410162	0.860848	0.918187	0.528122	0.0284163	0.0505839	0.138869	0.746391	0.957169	0.976248	0.792957	0.269003	0.384657	0.508431	n.s.	n.s.	n.s.	n.s.	n.s.	n.s.	n.s.	13.278	13.4109	13.3445	13.2513	13.2044	12.9018	13.4491	13.2711	13.3681	13.2984	13.503	13.1998	13.389	13.215	13.2306
sp|Q96MZ0|GD1L1_HUMAN	GDAP1L1	Ganglioside-induced differentiation-associated protein 1-like 1 OS=Homo sapiens OX=9606 GN=GDAP1L1 PE=2 SV=2	0.0762861	0.0529169	0.0649263	0.0423074	-0.0233692	-0.0113598	-0.0339787	0.0578107	0.178089	0.102223	0.277724	0.544661	0.767601	0.38085	0.779019	0.503261	0.404452	0.607303	0.857361	0.942691	0.75404	n.s.	n.s.	n.s.	n.s.	n.s.	n.s.	n.s.	15.1851	15.1733	15.294	15.2468	15.3004	15.3341	15.2835	15.2905	15.2371	15.2826	15.2998	15.2647	15.2319	15.2127	15.3347
sp|Q96N03|VTM2L_HUMAN	VSTM2L	V-set and transmembrane domain-containing protein 2-like protein OS=Homo sapiens OX=9606 GN=VSTM2L PE=1 SV=1	-0.126344	-0.205069	0.11744	0.0183473	-0.0787255	0.243784	0.144691	0.202578	0.0449481	0.23496	0.850237	0.421431	0.019347	0.146966	0.899017	0.248463	0.582365	0.946786	0.797677	0.242147	0.516137	n.s.	n.s.	n.s.	n.s.	n.s.	n.s.	n.s.	14.6728	14.4663	14.414	14.4906	14.283	14.4003	14.2893	14.4111	14.2375	14.6184	14.7115	14.5755	14.4553	14.5128	14.6399
sp|Q96N06|SPT33_HUMAN	SPATA33	Spermatogenesis-associated protein 33 OS=Homo sapiens OX=9606 GN=SPATA33 PE=1 SV=1	0.117049	0.0350306	0.105317	-0.0740937	-0.0820179	-0.011732	-0.191142	0.116002	0.632419	0.155877	0.314487	0.266322	0.872539	0.0125971	0.844629	0.859314	0.489609	0.638968	0.695923	0.969528	0.173259	n.s.	n.s.	n.s.	n.s.	n.s.	n.s.	n.s.	17.1525	17.071	17.0548	17.184	17.1319	17.3136	17.1012	17.1498	17.1324	17.1714	17.1826	17.2403	16.9447	17.0495	17.0618
sp|Q96N16|JKIP1_HUMAN	JAKMIP1	Janus kinase and microtubule-interacting protein 1 OS=Homo sapiens OX=9606 GN=JAKMIP1 PE=1 SV=1	-0.0345652	-0.0444068	-0.0332082	0.0277115	-0.00984157	0.00135702	0.0622767	0.430318	0.313393	0.448367	0.526056	0.821064	0.975105	0.162411	0.969692	0.652938	0.762755	0.79196	0.961446	0.993911	0.539922	n.s.	n.s.	n.s.	n.s.	n.s.	n.s.	n.s.	16.0745	16.0277	16.0434	15.9673	16.0208	16.0538	15.9194	16.0244	16.0686	15.935	16.045	16.0659	16.0559	16.0671	16.1057
sp|Q96N46|TTC14_HUMAN	TTC14	Tetratricopeptide repeat protein 14 OS=Homo sapiens OX=9606 GN=TTC14 PE=1 SV=1	0.121652	0.354746	0.389927	0.151098	0.233095	0.268275	0.0294461	0.456606	0.038536	0.0243866	0.356951	0.161211	0.109573	0.856063	0.973697	0.229598	0.201588	0.672399	0.574111	0.529334	0.955661	n.s.	n.s.	n.s.	n.s.	n.s.	n.s.	n.s.	12.8603	12.1676	12.0861	12.2031	12.6554	12.6204	12.9257	12.5207	12.7317	12.6817	12.7783	12.8237	12.6217	12.5795	12.366
sp|Q96N64|PWP2A_HUMAN	PWWP2A	PWWP domain-containing protein 2A OS=Homo sapiens OX=9606 GN=PWWP2A PE=1 SV=2	-0.172047	-0.641303	-0.267601	-0.0845599	-0.469257	-0.0955547	0.0874867	0.186483	5.33359e-05	0.0459194	0.509116	0.00130347	0.456312	0.49473	0.893307	0.00307921	0.275539	0.781305	0.0425732	0.817466	0.815016	n.s.	down	n.s.	n.s.	n.s.	n.s.	n.s.	13.5508	13.0442	13.2905	13.2372	12.9523	13.18	12.592	12.666	12.7037	13.1491	13.1882	12.7455	13.2501	13.2834	13.0984
sp|Q96N66|MBOA7_HUMAN	MBOAT7	Lysophospholipid acyltransferase 7 OS=Homo sapiens OX=9606 GN=MBOAT7 PE=1 SV=2	0.019062	0.062887	-0.082512	-0.126917	0.043825	-0.101574	-0.145979	0.837188	0.500055	0.378179	0.180869	0.637378	0.28037	0.126435	0.996139	0.787242	0.714219	0.500595	0.894935	0.701016	0.487152	n.s.	n.s.	n.s.	n.s.	n.s.	n.s.	n.s.	15.2798	15.278	15.5193	15.5043	15.3472	15.2828	15.5165	15.3543	15.395	15.313	15.383	15.1336	15.3735	15.1508	15.1721
sp|Q96N67|DOCK7_HUMAN	DOCK7	Dedicator of cytokinesis protein 7 OS=Homo sapiens OX=9606 GN=DOCK7 PE=1 SV=4	0.0482613	0.0473097	0.0509486	0.0529109	-0.00095157	0.00268728	0.00464966	0.138036	0.145551	0.118532	0.105804	0.976008	0.932321	0.8832	0.862272	0.454218	0.435874	0.397759	0.998417	0.985707	0.966427	n.s.	n.s.	n.s.	n.s.	n.s.	n.s.	n.s.	15.0683	15.1165	15.1565	15.1625	15.1751	15.1485	15.2218	15.1373	15.1241	15.1439	15.1394	15.2108	15.1806	15.1696	15.1499
sp|Q96NB3|ZN830_HUMAN	ZNF830	Zinc finger protein 830 OS=Homo sapiens OX=9606 GN=ZNF830 PE=1 SV=2	-0.0612563	-0.249479	-0.211571	-0.212083	-0.188222	-0.150315	-0.150826	0.473941	0.00571448	0.0173389	0.0170914	0.0327889	0.0844976	0.0834905	0.977121	0.0738917	0.170642	0.165695	0.286465	0.478863	0.407656	n.s.	n.s.	n.s.	n.s.	n.s.	n.s.	n.s.	15.4919	15.4448	15.5603	15.5529	15.3723	15.3879	15.3246	15.1429	15.281	15.2502	15.2584	15.3536	15.2543	15.2639	15.3425
sp|Q96NC0|ZMAT2_HUMAN	ZMAT2	Zinc finger matrin-type protein 2 OS=Homo sapiens OX=9606 GN=ZMAT2 PE=1 SV=1	0.0306017	0.0305874	0.0523698	0.0618113	-1.42658e-05	0.0217681	0.0312096	0.814355	0.81444	0.688197	0.636017	0.999913	0.867301	0.810742	0.996097	0.939639	0.891788	0.84493	0.999913	0.968419	0.941826	n.s.	n.s.	n.s.	n.s.	n.s.	n.s.	n.s.	16.4135	16.3852	16.2887	16.1343	16.3834	16.6615	16.2041	16.5253	16.4498	16.4657	16.3483	16.4305	16.4551	16.4157	16.4021
sp|Q96ND0|F210A_HUMAN	FAM210A	Protein FAM210A OS=Homo sapiens OX=9606 GN=FAM210A PE=1 SV=2	-0.244808	-0.282054	-0.496104	-0.365822	-0.0372461	-0.251296	-0.121014	0.0533453	0.0281816	0.000476667	0.00604026	0.758078	0.0478586	0.32239	0.779019	0.193034	0.0207857	0.0979905	0.937812	0.375235	0.703771	n.s.	n.s.	n.s.	n.s.	n.s.	n.s.	n.s.	12.9877	12.7575	12.763	12.5774	12.562	12.6343	12.489	12.507	12.6661	12.1035	12.2298	12.6866	12.3416	12.5667	12.5023
sp|Q96NH3|BROMI_HUMAN	TBC1D32	Protein broad-minded OS=Homo sapiens OX=9606 GN=TBC1D32 PE=1 SV=4	0.0530564	0.0334334	-0.0546793	-0.232805	-0.019623	-0.107736	-0.285861	0.631323	0.761954	0.620985	0.044915	0.858782	0.334164	0.0161294	0.983903	0.919955	0.863166	0.265057	0.971589	0.738245	0.197651	n.s.	n.s.	n.s.	n.s.	n.s.	n.s.	n.s.	13.3971	13.3969	13.2977	13.5949	13.4184	13.2376	13.4136	13.4907	13.2878	13.2079	13.4696	13.2501	13.1499	12.9371	13.3063
sp|Q96NL0-5|RUN3B-5_HUMAN	RUNDC3B	Isoform of Q96NL0, Isoform 5 of RUN domain-containing protein 3B OS=Homo sapiens OX=9606 GN=RUNDC3B PE=2 SV=1	0.0245682	-0.0369599	-0.0427996	0.0202919	-0.0615281	-0.0673678	-0.00427629	0.677468	0.532634	0.470675	0.731023	0.303034	0.260687	0.942166	0.986019	0.807421	0.774506	0.89128	0.726183	0.682404	0.983277	n.s.	n.s.	n.s.	n.s.	n.s.	n.s.	n.s.	15.1739	15.3593	15.2142	15.3103	15.172	15.3388	15.2353	15.1875	15.2137	15.1974	15.1875	15.2341	15.2001	15.2305	15.3777
sp|Q96NL8|CF418_HUMAN	CFAP418	Cilia- and flagella-associated protein 418 OS=Homo sapiens OX=9606 GN=CFAP418 PE=1 SV=1	-0.144338	-0.132166	-0.0194277	-0.0698885	0.0121717	0.12491	0.0744491	0.0499011	0.0704699	0.78178	0.324509	0.862143	0.0860201	0.294718	0.779019	0.31357	0.927501	0.647969	0.971918	0.481851	0.676968	n.s.	n.s.	n.s.	n.s.	n.s.	n.s.	n.s.	15.1739	14.9524	15.1333	14.9788	14.9708	14.877	14.9504	15.0008	14.912	15.0208	15.0926	15.0879	14.9363	14.9895	15.1242
sp|Q96NN9|AIFM3_HUMAN	AIFM3	Apoptosis-inducing factor 3 OS=Homo sapiens OX=9606 GN=AIFM3 PE=1 SV=1	0.0730731	0.0241014	-0.00251216	0.151264	-0.0489717	-0.0755853	0.0781912	0.486207	0.817367	0.980783	0.157392	0.639605	0.471533	0.456591	0.977605	0.939926	0.995116	0.471001	0.895512	0.824227	0.795357	n.s.	n.s.	n.s.	n.s.	n.s.	n.s.	n.s.	14.5436	14.3973	14.1303	14.3841	14.4574	14.4489	14.2544	14.4448	14.4442	14.3153	14.2369	14.5114	14.5719	14.4593	14.4937
sp|Q96NT0|CC115_HUMAN	CCDC115	Coiled-coil domain-containing protein 115 OS=Homo sapiens OX=9606 GN=CCDC115 PE=1 SV=1	0.067007	0.151276	0.19137	0.220497	0.0842694	0.124363	0.15349	0.514989	0.150058	0.0728056	0.0411803	0.414324	0.232821	0.144481	0.979806	0.461603	0.34986	0.254406	0.794627	0.661403	0.514119	n.s.	n.s.	n.s.	n.s.	n.s.	n.s.	n.s.	14.7623	14.7149	14.7345	14.7062	14.8894	14.8172	14.8224	15.034	14.8092	14.8494	14.8616	15.0748	14.9678	14.9749	14.9305
sp|Q96NT1|NP1L5_HUMAN	NAP1L5	Nucleosome assembly protein 1-like 5 OS=Homo sapiens OX=9606 GN=NAP1L5 PE=1 SV=1	-0.0931683	0.0489283	0.0640592	0.0738297	0.142097	0.157227	0.166998	0.187406	0.481824	0.359221	0.292301	0.0503486	0.0320485	0.0237244	0.893307	0.773838	0.700543	0.617717	0.354625	0.316166	0.232158	n.s.	n.s.	n.s.	n.s.	n.s.	n.s.	n.s.	15.7751	15.7208	15.6648	15.545	15.7374	15.5988	15.6575	15.86	15.79	15.7105	15.7881	15.8543	15.8052	15.843	15.7339
sp|Q96NU0|CNT3B_HUMAN	CNTNAP3B	Contactin-associated protein-like 3B OS=Homo sapiens OX=9606 GN=CNTNAP3B PE=2 SV=3	-0.0335352	0.0555215	-0.043163	-0.0153402	0.0890568	-0.00962779	0.0181951	0.251003	0.0583421	0.140133	0.598864	0.00262934	0.741215	0.53275	0.92826	0.284019	0.466805	0.832206	0.0675715	0.935851	0.838128	n.s.	n.s.	n.s.	n.s.	n.s.	n.s.	n.s.	14.9856	14.9574	15.019	14.9941	14.9447	14.9225	15.0113	15.0302	15.087	14.9269	14.9806	14.9249	14.9803	14.9516	14.984
sp|Q96NW4|ANR27_HUMAN	ANKRD27	Ankyrin repeat domain-containing protein 27 OS=Homo sapiens OX=9606 GN=ANKRD27 PE=1 SV=2	0.00308613	-0.00360833	0.0683958	0.0374891	-0.00669446	0.0653097	0.034403	0.954409	0.946706	0.20752	0.488063	0.901307	0.228552	0.524469	0.999405	0.982417	0.550423	0.765475	0.981923	0.658207	0.831965	n.s.	n.s.	n.s.	n.s.	n.s.	n.s.	n.s.	14.1655	14.2617	14.2609	14.2065	14.331	14.1598	14.169	14.202	14.3063	14.2472	14.3137	14.3324	14.2877	14.2671	14.2458
sp|Q96NW7|LRRC7_HUMAN	LRRC7	Leucine-rich repeat-containing protein 7 OS=Homo sapiens OX=9606 GN=LRRC7 PE=1 SV=1	0.0335839	0.194471	-0.0108096	-0.0744674	0.160888	-0.0443935	-0.108051	0.707444	0.0392703	0.903701	0.408546	0.0830586	0.620297	0.234795	0.989123	0.231444	0.972378	0.710493	0.437608	0.891827	0.62152	n.s.	n.s.	n.s.	n.s.	n.s.	n.s.	n.s.	14.7967	14.6228	14.7479	14.7129	14.9326	14.6226	14.8876	14.9368	14.9263	14.7582	14.6914	14.6853	14.6675	14.7468	14.5296
sp|Q96NY9|MUS81_HUMAN	MUS81	Crossover junction endonuclease MUS81 OS=Homo sapiens OX=9606 GN=MUS81 PE=1 SV=3	-0.00663923	-0.0396736	-0.0864417	-0.0619382	-0.0330344	-0.0798024	-0.055299	0.948421	0.699603	0.403779	0.547985	0.747854	0.440257	0.591352	0.999405	0.890858	0.731532	0.80451	0.933167	0.808181	0.866587	n.s.	n.s.	n.s.	n.s.	n.s.	n.s.	n.s.	15.059	15.119	15.23	15.3478	15.0355	15.0047	15.1435	14.9667	15.1788	15.056	15.0837	15.009	15.2263	15.0201	14.9758
sp|Q96NZ8|WFKN1_HUMAN	WFIKKN1	WAP, Kazal, immunoglobulin, Kunitz and NTR domain-containing protein 1 OS=Homo sapiens OX=9606 GN=WFIKKN1 PE=1 SV=1	0.0159047	0.068329	-0.0164539	0.0526898	0.0524243	-0.0323586	0.0367851	0.776994	0.227022	0.769514	0.350079	0.35249	0.564952	0.513178	0.993605	0.566248	0.924156	0.667895	0.76339	0.867413	0.826687	n.s.	n.s.	n.s.	n.s.	n.s.	n.s.	n.s.	16.3662	16.2552	16.2128	16.3631	16.2378	16.281	16.3483	16.3477	16.3432	16.3354	16.2315	16.2181	16.2567	16.3519	16.3838
sp|Q96P11-2|NSUN5-2_HUMAN	NSUN5	Isoform of Q96P11, Isoform 2 of 28S rRNA (cytosine-C(5))-methyltransferase OS=Homo sapiens OX=9606 GN=NSUN5 PE=1 SV=2	0.0402318	0.169887	0.0647846	0.00541353	0.129656	0.0245528	-0.0348183	0.681195	0.0935101	0.509681	0.955822	0.194057	0.801767	0.722034	0.986019	0.362842	0.800754	0.983163	0.619984	0.951729	0.909392	n.s.	n.s.	n.s.	n.s.	n.s.	n.s.	n.s.	14.4303	14.6516	14.7847	14.7418	14.6865	14.5589	14.7537	14.8002	14.8223	14.6577	14.6856	14.7176	14.811	14.5287	14.543
sp|Q96P16|RPR1A_HUMAN	RPRD1A	Regulation of nuclear pre-mRNA domain-containing protein 1A OS=Homo sapiens OX=9606 GN=RPRD1A PE=1 SV=1	-0.0323898	0.108522	0.0619367	0.067214	0.140912	0.0943265	0.0996038	0.540222	0.0497091	0.2473	0.210627	0.0133848	0.0844847	0.0696268	0.980368	0.261292	0.595631	0.538254	0.18107	0.478863	0.381042	n.s.	n.s.	n.s.	n.s.	n.s.	n.s.	n.s.	15.6939	15.6937	15.6571	15.5866	15.6835	15.6775	15.7595	15.8575	15.7532	15.7929	15.7357	15.7019	15.8386	15.7539	15.6538
sp|Q96P47-6|AGAP3-6_HUMAN	AGAP3	Isoform of Q96P47, Isoform 6 of Arf-GAP with GTPase, ANK repeat and PH domain-containing protein 3 OS=Homo sapiens OX=9606 GN=AGAP3 PE=1 SV=2	0.0727329	-0.0411242	0.00584013	-0.0310491	-0.113857	-0.0668928	-0.103782	0.296241	0.551084	0.932236	0.652022	0.108642	0.335714	0.141521	0.942779	0.816597	0.978741	0.853331	0.48668	0.739833	0.510647	n.s.	n.s.	n.s.	n.s.	n.s.	n.s.	n.s.	15.3787	15.4089	15.5252	15.448	15.5101	15.5729	15.4036	15.3232	15.4626	15.4691	15.4118	15.4493	15.4183	15.4262	15.3751
sp|Q96P47|AGAP3_HUMAN	AGAP3	Arf-GAP with GTPase, ANK repeat and PH domain-containing protein 3 OS=Homo sapiens OX=9606 GN=AGAP3 PE=1 SV=2	0.0612997	-0.0328346	-0.024897	-0.0862244	-0.0941343	-0.0861967	-0.147524	0.171714	0.456611	0.571292	0.0599205	0.0415857	0.0599958	0.00274494	0.892478	0.756922	0.838127	0.304543	0.324995	0.41471	0.0836967	n.s.	n.s.	n.s.	n.s.	n.s.	n.s.	n.s.	16.0206	16.1152	16.0373	16.1359	16.0604	16.1608	16.1101	15.937	16.0276	16.0475	16.0666	15.9843	15.9383	16.0229	15.9533
sp|Q96P50|ACAP3_HUMAN	ACAP3	Arf-GAP with coiled-coil, ANK repeat and PH domain-containing protein 3 OS=Homo sapiens OX=9606 GN=ACAP3 PE=1 SV=2	0.0239479	0.0598116	-0.00820618	-0.0410093	0.0358637	-0.0321541	-0.0649572	0.629232	0.234865	0.868257	0.410992	0.471263	0.517805	0.198404	0.983432	0.574732	0.959683	0.71305	0.828005	0.844841	0.582562	n.s.	n.s.	n.s.	n.s.	n.s.	n.s.	n.s.	14.5817	14.6357	14.686	14.7321	14.5694	14.6738	14.7657	14.6344	14.6828	14.5792	14.6533	14.6462	14.6488	14.5431	14.5884
sp|Q96P70|IPO9_HUMAN	IPO9	Importin-9 OS=Homo sapiens OX=9606 GN=IPO9 PE=1 SV=3	-0.0115742	0.0745216	-0.0132016	-0.0533816	0.0860958	-0.00162733	-0.0418074	0.850995	0.234637	0.830366	0.390503	0.172196	0.97892	0.49972	0.996139	0.574373	0.944715	0.694585	0.590985	0.994514	0.817053	n.s.	n.s.	n.s.	n.s.	n.s.	n.s.	n.s.	16.2359	16.2741	16.4385	16.415	16.271	16.2278	16.4223	16.3988	16.3509	16.2714	16.3355	16.302	16.3216	16.2388	16.228
sp|Q96PB1|CASD1_HUMAN	CASD1	N-acetylneuraminate 9-O-acetyltransferase OS=Homo sapiens OX=9606 GN=CASD1 PE=1 SV=1	0.00255015	-0.132771	-0.0975474	-0.107814	-0.135322	-0.100098	-0.110364	0.951603	0.0021931	0.0224951	0.0119791	0.00182087	0.0193107	0.0101785	0.999405	0.0400425	0.193713	0.137157	0.0524508	0.242147	0.159996	n.s.	n.s.	n.s.	n.s.	n.s.	n.s.	n.s.	15.636	15.5923	15.6424	15.6673	15.6398	15.5713	15.5362	15.4417	15.4944	15.5957	15.4706	15.5117	15.5512	15.4646	15.5314
sp|Q96PC5|MIA2_HUMAN	MIA2	Melanoma inhibitory activity protein 2 OS=Homo sapiens OX=9606 GN=MIA2 PE=1 SV=4	0.0189947	0.162892	0.150391	0.176235	0.143897	0.131396	0.15724	0.628873	6.1662e-05	0.000201719	1.62717e-05	0.000364009	0.00107776	0.000106199	0.983432	0.00346236	0.0109516	0.0026679	0.0186509	0.0531293	0.014068	n.s.	n.s.	n.s.	n.s.	n.s.	n.s.	n.s.	15.0557	15.0559	14.9548	14.9854	15.0722	15.0658	15.1457	15.2267	15.1826	15.1012	15.2198	15.1966	15.1925	15.2126	15.1899
sp|Q96PD2|DCBD2_HUMAN	DCBLD2	Discoidin, CUB and LCCL domain-containing protein 2 OS=Homo sapiens OX=9606 GN=DCBLD2 PE=1 SV=1	-0.0225746	0.103982	0.0295416	0.0597773	0.126556	0.0521162	0.0823518	0.812945	0.282445	0.756939	0.532658	0.193836	0.58601	0.392079	0.996005	0.625637	0.921227	0.79557	0.619984	0.876527	0.761475	n.s.	n.s.	n.s.	n.s.	n.s.	n.s.	n.s.	14.334	14.2743	14.2864	14.3704	14.163	14.2936	14.4784	14.4133	14.315	14.153	14.4162	14.4142	14.2521	14.3451	14.4768
sp|Q96PE2|ARHGH_HUMAN	ARHGEF17	Rho guanine nucleotide exchange factor 17 OS=Homo sapiens OX=9606 GN=ARHGEF17 PE=1 SV=1	-0.0708542	-0.0661301	-0.0549748	-0.106654	0.00472404	0.0158794	-0.0357998	0.224803	0.256129	0.34276	0.0739141	0.934286	0.781846	0.534037	0.915704	0.599414	0.686905	0.337012	0.98906	0.94313	0.839316	n.s.	n.s.	n.s.	n.s.	n.s.	n.s.	n.s.	14.9064	14.8142	14.9972	14.862	14.8831	14.7601	14.8514	14.8503	14.8177	14.85	14.8302	14.8726	14.7463	14.7281	14.9235
sp|Q96PE3-4|INP4A-4_HUMAN	INPP4A	Isoform of Q96PE3, Isoform 4 of Inositol polyphosphate-4-phosphatase type I A OS=Homo sapiens OX=9606 GN=INPP4A PE=1 SV=1	-0.0384836	-0.177618	-0.132159	-0.0385891	-0.139134	-0.093675	-0.000105463	0.768594	0.183784	0.317907	0.767979	0.293682	0.476244	0.999356	0.993605	0.512644	0.666139	0.908892	0.717136	0.827872	0.999908	n.s.	n.s.	n.s.	n.s.	n.s.	n.s.	n.s.	13.41	13.6371	13.5953	13.5933	13.626	13.3077	13.2759	13.6663	13.1674	13.4843	13.3032	13.4584	13.7314	13.5053	13.29
sp|Q96PE3|INP4A_HUMAN	INPP4A	Inositol polyphosphate-4-phosphatase type I A OS=Homo sapiens OX=9606 GN=INPP4A PE=1 SV=1	-0.0270128	-0.0402433	-0.0174266	-0.0413541	-0.0132305	0.00958616	-0.0143414	0.502759	0.321376	0.664459	0.30853	0.741664	0.811103	0.72091	0.978318	0.659872	0.882711	0.633441	0.929902	0.953904	0.908882	n.s.	n.s.	n.s.	n.s.	n.s.	n.s.	n.s.	16.6705	16.7634	16.7184	16.6886	16.6752	16.7074	16.6291	16.6943	16.7082	16.6368	16.7342	16.7291	16.7317	16.6566	16.6399
sp|Q96PK6|RBM14_HUMAN	RBM14	RNA-binding protein 14 OS=Homo sapiens OX=9606 GN=RBM14 PE=1 SV=2	-0.0173501	-0.334764	-0.0907741	-0.0382613	-0.317414	-0.0734239	-0.0209112	0.731187	1.45781e-06	0.0832159	0.451266	3.07261e-06	0.155853	0.679035	0.993605	0.000189286	0.371041	0.742034	0.000739973	0.595657	0.895981	n.s.	n.s.	n.s.	n.s.	n.s.	n.s.	n.s.	15.8537	15.7013	15.7393	15.7813	15.7541	15.7069	15.3298	15.4403	15.5199	15.6424	15.6929	15.6867	15.7327	15.723	15.7239
sp|Q96PM5|ZN363_HUMAN	RCHY1	RING finger and CHY zinc finger domain-containing protein 1 OS=Homo sapiens OX=9606 GN=RCHY1 PE=1 SV=1	0.0101894	-0.0158879	0.0710192	0.106147	-0.0260773	0.0608298	0.0959573	0.956605	0.932388	0.704994	0.572353	0.889268	0.745615	0.609514	0.999405	0.980089	0.898164	0.816594	0.98085	0.936851	0.869765	n.s.	n.s.	n.s.	n.s.	n.s.	n.s.	n.s.	14.5504	14.2371	14.4413	14.377	14.3625	14.5199	13.9144	14.9517	14.315	14.6632	14.4692	14.3095	14.3317	14.2858	14.9298
sp|Q96PM9|Z385A_HUMAN	ZNF385A	Zinc finger protein 385A OS=Homo sapiens OX=9606 GN=ZNF385A PE=1 SV=2	-0.0430987	0.0179606	0.0293408	0.0331775	0.0610592	0.0724394	0.0762762	0.410037	0.729526	0.573148	0.524521	0.247124	0.172583	0.151957	0.96386	0.904329	0.839057	0.790805	0.679384	0.610634	0.524522	n.s.	n.s.	n.s.	n.s.	n.s.	n.s.	n.s.	16.161	16.1814	16.0041	16.0831	16.076	16.0582	16.0731	16.0833	16.244	16.1299	16.163	16.1418	16.157	16.1519	16.1372
sp|Q96PQ0|SORC2_HUMAN	SORCS2	VPS10 domain-containing receptor SorCS2 OS=Homo sapiens OX=9606 GN=SORCS2 PE=1 SV=3	0.047064	0.0746034	0.0875121	0.0192179	0.0275394	0.0404481	-0.0278461	0.24863	0.0741675	0.0388887	0.632835	0.494892	0.319344	0.490158	0.927383	0.32264	0.25464	0.844196	0.837419	0.729927	0.812438	n.s.	n.s.	n.s.	n.s.	n.s.	n.s.	n.s.	15.8867	15.9769	15.8583	15.953	15.9383	15.9717	16.0359	15.9154	15.9945	15.9528	16.0489	15.9827	15.9231	15.9035	15.9529
sp|Q96PU4|UHRF2_HUMAN	UHRF2	E3 ubiquitin-protein ligase UHRF2 OS=Homo sapiens OX=9606 GN=UHRF2 PE=1 SV=1	-0.0847882	-0.0705137	-0.239163	-0.261227	0.0142745	-0.154375	-0.176439	0.419335	0.500748	0.0305705	0.0193996	0.890988	0.14882	0.101542	0.967531	0.787262	0.221981	0.177894	0.981138	0.586552	0.44348	n.s.	n.s.	n.s.	n.s.	n.s.	n.s.	n.s.	14.4998	14.6722	14.6937	14.7702	14.4849	14.3563	14.5084	14.6771	14.4687	14.4322	14.3702	14.3459	14.4501	14.2527	14.3792
sp|Q96PU5|NED4L_HUMAN	NEDD4L	E3 ubiquitin-protein ligase NEDD4-like OS=Homo sapiens OX=9606 GN=NEDD4L PE=1 SV=2	-0.0530185	-0.0183495	0.0695408	-0.0188499	0.034669	0.122559	0.0341686	0.108471	0.567509	0.03938	0.557082	0.285045	0.000912283	0.291859	0.838148	0.826097	0.256627	0.809298	0.711227	0.0497159	0.676039	n.s.	n.s.	n.s.	n.s.	n.s.	n.s.	n.s.	14.9186	14.8538	14.9166	14.8901	14.8344	14.8054	14.8297	14.9048	14.8994	14.9531	14.9673	14.9772	14.9156	14.8482	14.8687
sp|Q96PU8|QKI_HUMAN	QKI	Protein quaking OS=Homo sapiens OX=9606 GN=QKI PE=1 SV=1	-0.0490499	0.0739231	0.182916	0.0892988	0.122973	0.231966	0.138349	0.436925	0.242804	0.00489924	0.159304	0.054282	0.000458363	0.0310186	0.972367	0.583726	0.0838648	0.472176	0.363353	0.0337995	0.263514	n.s.	n.s.	n.s.	n.s.	n.s.	n.s.	n.s.	13.5503	13.5959	13.4825	13.4882	13.4225	13.5708	13.5737	13.6636	13.6131	13.7399	13.7689	13.6686	13.5728	13.5893	13.7345
sp|Q96PV0|SYGP1_HUMAN	SYNGAP1	Ras/Rap GTPase-activating protein SynGAP OS=Homo sapiens OX=9606 GN=SYNGAP1 PE=1 SV=4	-0.04759	0.00165432	0.00750042	-0.0369831	0.0492443	0.0550904	0.0106069	0.413948	0.977152	0.896706	0.524131	0.398185	0.345651	0.854364	0.966179	0.99302	0.969853	0.790805	0.786388	0.747842	0.955405	n.s.	n.s.	n.s.	n.s.	n.s.	n.s.	n.s.	14.418	14.5291	14.6361	14.5711	14.4738	14.3955	14.5486	14.4819	14.5577	14.4935	14.5729	14.5392	14.5239	14.3979	14.5504
sp|Q96PV6|LENG8_HUMAN	LENG8	Leukocyte receptor cluster member 8 OS=Homo sapiens OX=9606 GN=LENG8 PE=1 SV=3	-0.0927317	-0.049511	0.115671	0.0153507	0.0432207	0.208403	0.108082	0.23832	0.523783	0.145073	0.84259	0.577387	0.0127999	0.171921	0.922336	0.800218	0.475153	0.942624	0.868996	0.202966	0.550671	n.s.	n.s.	n.s.	n.s.	n.s.	n.s.	n.s.	15.2319	15.219	14.9415	15.0634	15.0388	15.012	15.0049	15.0281	15.2108	15.2105	15.2869	15.242	15.1569	15.0961	15.1855
sp|Q96PV7|F193B_HUMAN	FAM193B	Protein FAM193B OS=Homo sapiens OX=9606 GN=FAM193B PE=1 SV=3	-0.121723	-0.0797485	0.0135798	0.0609307	0.0419749	0.135303	0.182654	0.0188802	0.11794	0.78749	0.2298	0.406227	0.00951443	0.000651746	0.67597	0.406729	0.930275	0.559352	0.791098	0.17413	0.0407864	n.s.	n.s.	n.s.	n.s.	n.s.	n.s.	n.s.	16.6269	16.6037	16.5782	16.5259	16.4972	16.4206	16.5506	16.503	16.516	16.6486	16.5358	16.6652	16.6629	16.6602	16.6686
sp|Q96PX8|SLIK1_HUMAN	SLITRK1	SLIT and NTRK-like protein 1 OS=Homo sapiens OX=9606 GN=SLITRK1 PE=1 SV=2	-0.0374776	-0.0174011	-0.0784292	0.0587726	0.0200765	-0.0409516	0.0962502	0.547396	0.7792	0.214832	0.348569	0.746422	0.511271	0.131569	0.98132	0.92598	0.558223	0.666537	0.93209	0.842037	0.496472	n.s.	n.s.	n.s.	n.s.	n.s.	n.s.	n.s.	14.5519	14.6287	14.4482	14.4767	14.5171	14.5227	14.4816	14.5902	14.5049	14.4749	14.3384	14.5803	14.548	14.589	14.6682
sp|Q96PY5|FMNL2_HUMAN	FMNL2	Formin-like protein 2 OS=Homo sapiens OX=9606 GN=FMNL2 PE=1 SV=3	0.0406913	0.0794252	0.0602015	-0.0274456	0.0387339	0.0195102	-0.0681369	0.352119	0.0776389	0.174	0.527824	0.375281	0.652775	0.126263	0.956345	0.329981	0.51219	0.7928	0.774085	0.907253	0.487152	n.s.	n.s.	n.s.	n.s.	n.s.	n.s.	n.s.	15.5653	15.5426	15.6687	15.5867	15.6071	15.7049	15.6445	15.6493	15.7211	15.6657	15.6277	15.6639	15.5263	15.565	15.603
sp|Q96PY6|NEK1_HUMAN	NEK1	Serine/threonine-protein kinase Nek1 OS=Homo sapiens OX=9606 GN=NEK1 PE=1 SV=2	0.0825811	0.152363	0.034878	-0.0963185	0.0697821	-0.0477031	-0.1789	0.256804	0.0435646	0.627414	0.188465	0.335736	0.507879	0.0198999	0.92826	0.244284	0.865398	0.509493	0.749147	0.840851	0.217908	n.s.	n.s.	n.s.	n.s.	n.s.	n.s.	n.s.	15.2537	15.347	15.1725	15.2335	15.3341	15.4534	15.3371	15.407	15.4863	15.3141	15.2336	15.3301	15.1651	15.3246	14.9946
sp|Q96PZ0|PUS7_HUMAN	PUS7	Pseudouridylate synthase 7 homolog OS=Homo sapiens OX=9606 GN=PUS7 PE=1 SV=2	0.0156222	-0.0338875	0.0223256	0.0815828	-0.0495097	0.00670334	0.0659606	0.602183	0.264086	0.457905	0.0118585	0.10869	0.822527	0.0367912	0.983432	0.608481	0.76874	0.136157	0.48668	0.958217	0.283903	n.s.	n.s.	n.s.	n.s.	n.s.	n.s.	n.s.	15.3659	15.2892	15.3746	15.3757	15.373	15.3279	15.3351	15.3161	15.2768	15.3762	15.3808	15.3396	15.4106	15.4073	15.4565
sp|Q96PZ7|CSMD1_HUMAN	CSMD1	CUB and sushi domain-containing protein 1 OS=Homo sapiens OX=9606 GN=CSMD1 PE=1 SV=3	-0.100023	-0.0668877	0.467115	-0.124035	0.0331358	0.567138	-0.0240116	0.637255	0.752141	0.0368028	0.559313	0.875558	0.0132683	0.909636	0.98405	0.915029	0.245692	0.809991	0.977671	0.205949	0.973924	n.s.	n.s.	n.s.	n.s.	n.s.	n.s.	n.s.	15.0111	14.8498	14.7932	14.7383	14.7668	14.849	14.7864	14.7278	14.9393	14.9621	16.1927	14.9007	14.8109	14.5928	14.8784
sp|Q96Q04|LMTK3_HUMAN	LMTK3	Serine/threonine-protein kinase LMTK3 OS=Homo sapiens OX=9606 GN=LMTK3 PE=1 SV=2	0.00650358	-0.076734	-0.0400593	-0.135157	-0.0832376	-0.0465629	-0.141661	0.925797	0.278917	0.567752	0.0639568	0.241387	0.507219	0.0531308	0.999405	0.623552	0.836375	0.315031	0.675158	0.840674	0.33428	n.s.	n.s.	n.s.	n.s.	n.s.	n.s.	n.s.	14.7764	14.7639	14.965	14.8542	14.9373	14.7334	14.8542	14.7005	14.7204	14.7406	14.8764	14.7682	14.649	14.6562	14.7947
sp|Q96Q05|TPPC9_HUMAN	TRAPPC9	Trafficking protein particle complex subunit 9 OS=Homo sapiens OX=9606 GN=TRAPPC9 PE=1 SV=2	-0.0543781	0.0331801	0.0214774	0.0281672	0.0875583	0.0758555	0.0825454	0.294798	0.519047	0.675465	0.583558	0.0985415	0.148983	0.118021	0.942779	0.796943	0.886838	0.822387	0.464371	0.586871	0.471052	n.s.	n.s.	n.s.	n.s.	n.s.	n.s.	n.s.	15.2656	15.2304	15.4174	15.3169	15.2338	15.1995	15.3406	15.3196	15.3527	15.2996	15.3351	15.3431	15.3797	15.3222	15.2959
sp|Q96Q06|PLIN4_HUMAN	PLIN4	Perilipin-4 OS=Homo sapiens OX=9606 GN=PLIN4 PE=1 SV=2	-0.0429066	-0.146835	0.0740345	0.345631	-0.103928	0.116941	0.388538	0.751907	0.285675	0.586361	0.0177367	0.446606	0.392697	0.00875389	0.993605	0.629216	0.845259	0.16947	0.812536	0.77998	0.146497	n.s.	n.s.	n.s.	n.s.	n.s.	n.s.	n.s.	13.2249	13.0728	12.8535	13.0187	13.3723	12.6314	12.8627	12.8918	12.9563	13.243	13.0936	13.0368	13.365	13.3394	13.4836
sp|Q96Q07|BTBD9_HUMAN	BTBD9	BTB/POZ domain-containing protein 9 OS=Homo sapiens OX=9606 GN=BTBD9 PE=1 SV=2	0.00729352	0.058501	0.0651052	0.0469648	0.0512075	0.0578117	0.0396713	0.916351	0.40363	0.353659	0.50123	0.463846	0.409097	0.569333	0.999405	0.725012	0.696556	0.775552	0.824329	0.790054	0.853895	n.s.	n.s.	n.s.	n.s.	n.s.	n.s.	n.s.	16.6217	16.5724	16.5375	16.5644	16.5639	16.6252	16.6593	16.6145	16.6332	16.692	16.5771	16.6578	16.5709	16.6627	16.6388
sp|Q96Q11|TRNT1_HUMAN	TRNT1	CCA tRNA nucleotidyltransferase 1, mitochondrial OS=Homo sapiens OX=9606 GN=TRNT1 PE=1 SV=2	-0.00600842	0.0414302	0.0751947	0.0480057	0.0474387	0.0812031	0.0540141	0.799468	0.0813786	0.00176943	0.0438239	0.0463399	0.000759628	0.0235791	0.993825	0.338307	0.0474046	0.262858	0.338285	0.0457899	0.232158	n.s.	n.s.	n.s.	n.s.	n.s.	n.s.	n.s.	17.3273	17.3522	17.3309	17.3394	17.3378	17.3152	17.3956	17.362	17.3771	17.3794	17.4322	17.4244	17.4312	17.3668	17.3564
sp|Q96Q15|SMG1_HUMAN	SMG1	Serine/threonine-protein kinase SMG1 OS=Homo sapiens OX=9606 GN=SMG1 PE=1 SV=3	-0.00610081	-0.00830604	0.00600072	-0.0227462	-0.00220523	0.0121015	-0.0166454	0.781298	0.705472	0.784797	0.30131	0.920057	0.581962	0.449089	0.993605	0.893078	0.9296	0.627417	0.986282	0.875174	0.791237	n.s.	n.s.	n.s.	n.s.	n.s.	n.s.	n.s.	15.3084	15.3031	15.2904	15.281	15.2872	15.3154	15.2682	15.2983	15.3105	15.3006	15.2954	15.324	15.2633	15.285	15.2854
sp|Q96Q27|ASB2_HUMAN	ASB2	Ankyrin repeat and SOCS box protein 2 OS=Homo sapiens OX=9606 GN=ASB2 PE=1 SV=2	0.0947595	0.0350642	-0.30733	0.0450329	-0.0596953	-0.40209	-0.0497266	0.151367	0.592058	2.00646e-05	0.491748	0.362985	1.28247e-07	0.447983	0.874274	0.838288	0.00199442	0.768609	0.768587	7.00914e-05	0.790888	n.s.	n.s.	n.s.	n.s.	n.s.	n.s.	n.s.	14.544	14.5772	14.4416	14.6185	14.6496	14.579	14.5516	14.5233	14.5931	14.1837	14.1276	14.3295	14.6711	14.5001	14.5266
sp|Q96Q42|ALS2_HUMAN	ALS2	Alsin OS=Homo sapiens OX=9606 GN=ALS2 PE=1 SV=2	-0.0432648	-0.0309054	0.028584	-0.0155811	0.0123593	0.0718487	0.0276837	0.162892	0.317891	0.355456	0.614018	0.689054	0.0214008	0.370758	0.880865	0.657359	0.698553	0.838116	0.913021	0.255006	0.744625	n.s.	n.s.	n.s.	n.s.	n.s.	n.s.	n.s.	14.9528	14.9672	14.9605	14.9154	14.947	14.8883	14.9119	14.8951	14.9808	14.9319	15.007	15.0273	14.9208	14.954	14.9589
sp|Q96Q89|KI20B_HUMAN	KIF20B	Kinesin-like protein KIF20B OS=Homo sapiens OX=9606 GN=KIF20B PE=1 SV=3	-0.00807576	-0.00499225	-0.123956	-0.0426024	0.00308351	-0.11588	-0.0345266	0.926083	0.954262	0.164657	0.62555	0.971739	0.192596	0.692178	0.999405	0.984934	0.499709	0.843061	0.997068	0.631504	0.900282	n.s.	n.s.	n.s.	n.s.	n.s.	n.s.	n.s.	15.1751	15.0527	15.1245	15.0639	15.2247	15.0394	15.0989	15.059	15.1794	15.036	14.9759	14.9685	15.0374	15.203	14.9841
sp|Q96QC0|PP1RA_HUMAN	PPP1R10	Serine/threonine-protein phosphatase 1 regulatory subunit 10 OS=Homo sapiens OX=9606 GN=PPP1R10 PE=1 SV=1	-0.0136205	-0.112143	-0.00902316	0.0105862	-0.0985228	0.00459729	0.0242067	0.736684	0.0108191	0.823588	0.793715	0.0227271	0.909526	0.551333	0.993605	0.111566	0.944095	0.91978	0.239482	0.979382	0.846251	n.s.	n.s.	n.s.	n.s.	n.s.	n.s.	n.s.	15.9004	15.8743	15.8363	15.8179	15.8485	15.9037	15.7341	15.754	15.7865	15.8852	15.9292	15.7695	15.9158	15.8581	15.8689
sp|Q96QD5|DEPD7_HUMAN	DEPDC7	DEP domain-containing protein 7 OS=Homo sapiens OX=9606 GN=DEPDC7 PE=2 SV=1	-0.0284439	0.00998944	-0.0635741	-0.0785755	0.0384334	-0.0351301	-0.0501315	0.596637	0.852095	0.243315	0.152858	0.475818	0.514115	0.354465	0.983432	0.955601	0.591674	0.464639	0.828969	0.84289	0.730544	n.s.	n.s.	n.s.	n.s.	n.s.	n.s.	n.s.	14.2672	14.2094	14.2717	14.2542	14.2531	14.1557	14.2416	14.2359	14.3008	14.2663	14.1301	14.1612	14.2732	14.1687	14.0707
sp|Q96QD8|S38A2_HUMAN	SLC38A2	Sodium-coupled neutral amino acid transporter 2 OS=Homo sapiens OX=9606 GN=SLC38A2 PE=1 SV=2	0.0417755	0.00638459	-0.0816863	-0.0564923	-0.0353909	-0.123462	-0.0982678	0.628412	0.940868	0.347941	0.513842	0.681556	0.161749	0.261166	0.983432	0.981739	0.691457	0.785816	0.909761	0.603463	0.648997	n.s.	n.s.	n.s.	n.s.	n.s.	n.s.	n.s.	16.5783	16.6269	16.8189	16.7491	16.7258	16.6746	16.7468	16.6684	16.6281	16.6807	16.527	16.5714	16.5673	16.6333	16.6541
sp|Q96QD9|UIF_HUMAN	FYTTD1	UAP56-interacting factor OS=Homo sapiens OX=9606 GN=FYTTD1 PE=1 SV=3	-0.0412508	-0.19815	-0.148316	-0.0616809	-0.1569	-0.107065	-0.02043	0.378987	0.000325667	0.00411995	0.193536	0.00267546	0.0299903	0.660706	0.960443	0.0113128	0.0780031	0.516922	0.0679054	0.303157	0.89072	n.s.	n.s.	n.s.	n.s.	n.s.	n.s.	n.s.	15.6911	15.5807	15.6197	15.5769	15.6023	15.5887	15.4492	15.3762	15.4718	15.4564	15.5519	15.4384	15.6318	15.5756	15.4991
sp|Q96QE2|MYCT_HUMAN	SLC2A13	Proton myo-inositol cotransporter OS=Homo sapiens OX=9606 GN=SLC2A13 PE=1 SV=3	0.0751809	0.0359842	0.0730237	0.0467565	-0.0391967	-0.0021572	-0.0284244	0.1072	0.436983	0.117442	0.313309	0.397382	0.962743	0.538845	0.838148	0.745606	0.433774	0.638536	0.785468	0.9917	0.842217	n.s.	n.s.	n.s.	n.s.	n.s.	n.s.	n.s.	16.0445	15.892	15.9127	16.0608	16.0295	15.9845	15.9537	16.0111	15.9924	15.9734	16.0756	16.0194	15.9711	15.9596	16.0589
sp|Q96QE5|TEFM_HUMAN	TEFM	Transcription elongation factor, mitochondrial OS=Homo sapiens OX=9606 GN=TEFM PE=1 SV=1	0.064576	0.0153242	-0.0381796	0.0450862	-0.0492518	-0.102756	-0.0194898	0.419339	0.846851	0.631212	0.571251	0.536547	0.204294	0.806017	0.967531	0.953376	0.865459	0.816194	0.853418	0.640838	0.939532	n.s.	n.s.	n.s.	n.s.	n.s.	n.s.	n.s.	14.7779	14.9305	15.1022	15.0662	14.9911	14.947	15.0575	14.8201	14.979	14.8129	14.9925	14.8906	15.0708	14.9415	14.9336
sp|Q96QF0|RAB3I_HUMAN	RAB3IP	Rab-3A-interacting protein OS=Homo sapiens OX=9606 GN=RAB3IP PE=1 SV=1	-0.0482437	-0.0255115	0.0323143	0.051312	0.0227322	0.080558	0.0995557	0.599518	0.780729	0.724546	0.576683	0.804063	0.38351	0.283883	0.983432	0.926389	0.906152	0.818581	0.955181	0.773056	0.670297	n.s.	n.s.	n.s.	n.s.	n.s.	n.s.	n.s.	15.1078	15.1317	15.1084	14.9525	15.0982	15.1525	15.1843	15.0257	15.0615	15.1503	15.2458	15.0489	15.0523	15.1436	15.306
sp|Q96QG7|MTMR9_HUMAN	MTMR9	Myotubularin-related protein 9 OS=Homo sapiens OX=9606 GN=MTMR9 PE=1 SV=1	0.0673596	-0.0633306	-0.0484594	-0.0803596	-0.13069	-0.115819	-0.147719	0.251885	0.28046	0.406057	0.174569	0.0330072	0.0559378	0.0175361	0.92826	0.623953	0.732835	0.49129	0.286645	0.401188	0.205666	n.s.	n.s.	n.s.	n.s.	n.s.	n.s.	n.s.	15.2158	15.1425	15.3705	15.3746	15.2753	15.2809	15.2342	15.1812	15.1233	15.1926	15.1489	15.2418	15.1506	15.2036	15.1335
sp|Q96QK1|VPS35_HUMAN	VPS35	Vacuolar protein sorting-associated protein 35 OS=Homo sapiens OX=9606 GN=VPS35 PE=1 SV=2	0.0243363	0.0800679	0.0293363	0.0933364	0.0557316	0.00499995	0.0690001	0.553807	0.0613753	0.476286	0.0316207	0.183021	0.902774	0.103126	0.98132	0.290027	0.777343	0.224439	0.606956	0.976596	0.445306	n.s.	n.s.	n.s.	n.s.	n.s.	n.s.	n.s.	14.5767	14.6458	14.6809	14.686	14.6649	14.6255	14.7753	14.7553	14.613	14.6501	14.7215	14.6198	14.7198	14.6901	14.7735
sp|Q96QR8|PURB_HUMAN	PURB	Transcriptional activator protein Pur-beta OS=Homo sapiens OX=9606 GN=PURB PE=1 SV=3	-0.0290701	0.00931111	0.0842716	0.110244	0.0383813	0.113342	0.139314	0.526196	0.838936	0.0687934	0.0181434	0.403146	0.0152412	0.00313289	0.979806	0.951086	0.34056	0.171126	0.789069	0.219321	0.0888199	n.s.	n.s.	n.s.	n.s.	n.s.	n.s.	n.s.	14.724	14.7187	14.6584	14.6933	14.6764	14.6442	14.7387	14.6345	14.7558	14.7362	14.7999	14.8178	14.8501	14.8246	14.7572
sp|Q96QT6|PHF12_HUMAN	PHF12	PHD finger protein 12 OS=Homo sapiens OX=9606 GN=PHF12 PE=1 SV=2	0.0274891	0.00951906	-0.00849028	0.083787	-0.01797	-0.0359793	0.0562979	0.65101	0.875243	0.888626	0.176808	0.767114	0.554526	0.358122	0.985642	0.961313	0.967276	0.494796	0.9408	0.862842	0.732872	n.s.	n.s.	n.s.	n.s.	n.s.	n.s.	n.s.	14.2035	14.1739	14.1588	14.183	14.24	14.1956	14.1198	14.2919	14.1531	14.2162	14.2549	14.0396	14.2228	14.2469	14.3178
sp|Q96QU1|PCD15_HUMAN	PCDH15	Protocadherin-15 OS=Homo sapiens OX=9606 GN=PCDH15 PE=1 SV=2	-0.117817	-0.0696708	-0.0757222	-0.0508548	0.0481461	0.0420947	0.0669622	0.0151589	0.145859	0.114414	0.286876	0.313135	0.377461	0.161959	0.67597	0.454559	0.428188	0.614861	0.734711	0.769567	0.538955	n.s.	n.s.	n.s.	n.s.	n.s.	n.s.	n.s.	15.4965	15.3579	15.3045	15.2247	15.2669	15.3139	15.285	15.3482	15.3167	15.3324	15.2967	15.3026	15.3619	15.2834	15.361
sp|Q96QU8|XPO6_HUMAN	XPO6	Exportin-6 OS=Homo sapiens OX=9606 GN=XPO6 PE=1 SV=1	-0.00169225	0.0497471	0.0360961	-0.0300454	0.0514393	0.0377883	-0.0283532	0.983268	0.539497	0.655449	0.710119	0.525925	0.640491	0.725717	0.999405	0.811075	0.878576	0.882632	0.848082	0.901886	0.91098	n.s.	n.s.	n.s.	n.s.	n.s.	n.s.	n.s.	15.6374	15.7446	15.887	15.8765	15.7508	15.6366	15.8648	15.7469	15.8066	15.77	15.8512	15.756	15.8484	15.6564	15.6741
sp|Q96QZ7-3|MAGI1-3_HUMAN	MAGI1	Isoform of Q96QZ7, Isoform 3 of Membrane-associated guanylate kinase, WW and PDZ domain-containing protein 1 OS=Homo sapiens OX=9606 GN=MAGI1 PE=1 SV=3	0.0181241	0.070826	0.0703346	0.0446607	0.0527019	0.0522105	0.0265365	0.572623	0.0285716	0.0296766	0.165513	0.102146	0.105356	0.409033	0.983432	0.195028	0.218785	0.479115	0.472835	0.52125	0.768873	n.s.	n.s.	n.s.	n.s.	n.s.	n.s.	n.s.	15.134	15.1327	15.1042	15.1077	15.1549	15.1627	15.1435	15.2684	15.1714	15.1976	15.1881	15.1961	15.1723	15.2009	15.1316
sp|Q96RD7|PANX1_HUMAN	PANX1	Pannexin-1 OS=Homo sapiens OX=9606 GN=PANX1 PE=1 SV=4	-0.0123939	0.272806	0.0727472	-0.134785	0.2852	0.0851411	-0.122391	0.874581	0.00213397	0.359172	0.0973444	0.00146992	0.28505	0.129953	0.996139	0.0396696	0.700543	0.382565	0.0456456	0.704717	0.493666	n.s.	n.s.	n.s.	n.s.	n.s.	n.s.	n.s.	15.4061	15.5049	15.4637	15.4468	15.3781	15.5127	15.6468	15.8479	15.6986	15.6564	15.3516	15.585	15.3785	15.3334	15.2585
sp|Q96RE7|NACC1_HUMAN	NACC1	Nucleus accumbens-associated protein 1 OS=Homo sapiens OX=9606 GN=NACC1 PE=1 SV=1	0.00511856	0.00620847	0.0223715	-0.00846684	0.00108991	0.0172529	-0.0135854	0.946324	0.93492	0.7688	0.911337	0.988562	0.820587	0.858232	0.999405	0.980401	0.924156	0.969523	0.999424	0.957604	0.956209	n.s.	n.s.	n.s.	n.s.	n.s.	n.s.	n.s.	15.0183	15.1439	15.2165	15.2524	15.1116	15.03	15.204	15.0417	15.1516	15.1268	15.1946	15.1244	15.2198	15.0843	15.0492
sp|Q96RF0-2|SNX18-2_HUMAN	SNX18	Isoform of Q96RF0, Isoform 2 of Sorting nexin-18 OS=Homo sapiens OX=9606 GN=SNX18 PE=1 SV=2	-0.0220756	-0.0706145	-0.0671249	-0.0267483	-0.0485389	-0.0450493	-0.00467274	0.613333	0.107746	0.126084	0.540453	0.267523	0.303272	0.914776	0.983432	0.389764	0.446495	0.799496	0.696904	0.720644	0.974671	n.s.	n.s.	n.s.	n.s.	n.s.	n.s.	n.s.	15.363	15.28	15.2913	15.2768	15.2821	15.3091	15.2247	15.2478	15.2499	15.2548	15.1831	15.2951	15.3099	15.2794	15.2647
sp|Q96RK4|BBS4_HUMAN	BBS4	Bardet-Biedl syndrome 4 protein OS=Homo sapiens OX=9606 GN=BBS4 PE=1 SV=2	-0.0469431	-0.0879633	-0.0190954	0.0252564	-0.0410203	0.0278476	0.0721995	0.396177	0.119785	0.728014	0.645911	0.457482	0.612648	0.19727	0.960443	0.411222	0.907306	0.849949	0.820726	0.889566	0.580479	n.s.	n.s.	n.s.	n.s.	n.s.	n.s.	n.s.	14.9268	14.9348	14.989	14.9744	14.8664	14.8688	14.9569	14.7366	14.8931	14.8925	15.0261	14.8747	15.0274	14.9485	14.9505
sp|Q96RL1|UIMC1_HUMAN	UIMC1	BRCA1-A complex subunit RAP80 OS=Homo sapiens OX=9606 GN=UIMC1 PE=1 SV=2	0.102106	0.0656073	0.0751211	0.0347869	-0.036499	-0.0269853	-0.0673195	0.122653	0.312786	0.249627	0.589077	0.57102	0.674746	0.300649	0.851709	0.652501	0.598259	0.82495	0.866701	0.915506	0.681803	n.s.	n.s.	n.s.	n.s.	n.s.	n.s.	n.s.	14.9033	14.7977	15.0013	14.9214	14.9574	15.1298	14.9519	14.9094	15.0378	14.9222	15.0266	14.9788	14.8997	14.9562	14.9507
sp|Q96RL7|VP13A_HUMAN	VPS13A	Vacuolar protein sorting-associated protein 13A OS=Homo sapiens OX=9606 GN=VPS13A PE=1 SV=2	-0.0347053	-0.0326535	-0.115066	-0.108891	0.00205175	-0.0803603	-0.0741856	0.50218	0.527517	0.0346203	0.0443833	0.968174	0.129137	0.1595	0.978318	0.803382	0.235533	0.263391	0.996374	0.56252	0.536319	n.s.	n.s.	n.s.	n.s.	n.s.	n.s.	n.s.	14.8877	14.8944	14.9129	14.9786	14.8343	14.778	14.8992	14.8311	14.8667	14.784	14.8107	14.7551	14.7742	14.7389	14.8553
sp|Q96RN5|MED15_HUMAN	MED15	Mediator of RNA polymerase II transcription subunit 15 OS=Homo sapiens OX=9606 GN=MED15 PE=1 SV=2	-0.118249	-0.119716	-0.0375928	-0.0745495	-0.00146676	0.0806562	0.0436995	0.0868347	0.083264	0.573501	0.269779	0.982407	0.233686	0.513479	0.796276	0.343519	0.839057	0.599714	0.998965	0.662105	0.826687	n.s.	n.s.	n.s.	n.s.	n.s.	n.s.	n.s.	15.0425	14.965	14.9631	14.8876	14.8014	14.9268	14.83	14.8413	14.9401	14.988	14.9901	14.8797	14.7261	14.9439	15.077
sp|Q96RP9|EFGM_HUMAN	GFM1	Elongation factor G, mitochondrial OS=Homo sapiens OX=9606 GN=GFM1 PE=1 SV=2	-0.0388127	-0.0317594	-0.000825189	-0.0579722	0.0070533	0.0379875	-0.0191596	0.178074	0.269982	0.977087	0.0450815	0.806092	0.187421	0.505183	0.892478	0.61474	0.99349	0.265121	0.955711	0.628159	0.821561	n.s.	n.s.	n.s.	n.s.	n.s.	n.s.	n.s.	16.5586	16.5995	16.5719	16.5438	16.4947	16.5751	16.5683	16.5145	16.5519	16.5945	16.5483	16.5846	16.4781	16.5107	16.5673
sp|Q96RQ1|ERGI2_HUMAN	ERGIC2	Endoplasmic reticulum-Golgi intermediate compartment protein 2 OS=Homo sapiens OX=9606 GN=ERGIC2 PE=1 SV=2	0.0515114	0.141948	0.103498	0.0968135	0.0904367	0.0519867	0.0453021	0.328453	0.0120131	0.0577292	0.0742949	0.0938518	0.324116	0.388819	0.94926	0.119516	0.31355	0.337622	0.45734	0.733601	0.760386	n.s.	n.s.	n.s.	n.s.	n.s.	n.s.	n.s.	16.0809	16.0308	16.1291	16.1803	16.1211	16.094	16.2815	16.1641	16.221	16.1247	16.2082	16.2184	16.2736	16.1447	16.1129
sp|Q96RR1|PEO1_HUMAN	TWNK	Twinkle mtDNA helicase OS=Homo sapiens OX=9606 GN=TWNK PE=1 SV=1	0.0516068	0.0436663	0.0297286	0.0437628	-0.00794045	-0.0218782	-0.00784395	0.438666	0.511753	0.654549	0.510826	0.904738	0.741765	0.90589	0.972454	0.792772	0.878088	0.78305	0.982756	0.936257	0.972793	n.s.	n.s.	n.s.	n.s.	n.s.	n.s.	n.s.	14.0925	13.8826	13.8981	13.9658	14.0008	14.0613	13.9887	13.9894	14.026	13.9502	13.9889	14.0232	14.0848	13.928	13.9916
sp|Q96RR4|KKCC2_HUMAN	CAMKK2	Calcium/calmodulin-dependent protein kinase kinase 2 OS=Homo sapiens OX=9606 GN=CAMKK2 PE=1 SV=2	0.00141614	-0.142592	-0.187324	-0.0994156	-0.144008	-0.18874	-0.100832	0.988974	0.166737	0.0705472	0.33345	0.162617	0.0684917	0.326653	0.999405	0.487485	0.344324	0.656924	0.576497	0.435798	0.708064	n.s.	n.s.	n.s.	n.s.	n.s.	n.s.	n.s.	15.1514	15.1292	15.2091	15.1082	15.1496	15.2361	14.9945	14.9885	15.0789	15.1955	15.0575	14.6747	15.0438	15.0478	15.0999
sp|Q96RS0|TGS1_HUMAN	TGS1	Trimethylguanosine synthase OS=Homo sapiens OX=9606 GN=TGS1 PE=1 SV=3	0.0497733	0.0940833	0.0739588	0.104522	0.04431	0.0241855	0.0547482	0.507097	0.216218	0.327468	0.171359	0.554367	0.746159	0.466108	0.979806	0.554116	0.674184	0.487624	0.860901	0.936851	0.799856	n.s.	n.s.	n.s.	n.s.	n.s.	n.s.	n.s.	13.9493	13.9711	13.7931	14.0238	13.9355	13.9035	13.9215	13.9424	14.1319	13.9509	14.0226	13.962	13.9271	14.0901	14.0099
sp|Q96RS6|NUDC1_HUMAN	NUDCD1	NudC domain-containing protein 1 OS=Homo sapiens OX=9606 GN=NUDCD1 PE=1 SV=2	-0.0650613	-0.0563121	-0.0821846	-0.0373909	0.00874924	-0.0171233	0.0276704	0.150054	0.212395	0.0696866	0.406896	0.845935	0.703793	0.539135	0.874274	0.550428	0.342344	0.709579	0.967357	0.924927	0.842221	n.s.	n.s.	n.s.	n.s.	n.s.	n.s.	n.s.	16.2856	16.2514	16.2399	16.2059	16.1822	16.1936	16.142	16.2614	16.2044	16.1623	16.2396	16.1284	16.2496	16.1283	16.2867
sp|Q96RT1|ERBIN_HUMAN	ERBIN	Erbin OS=Homo sapiens OX=9606 GN=ERBIN PE=1 SV=2	0.0161248	0.14498	0.106992	-0.0161844	0.128855	0.0908675	-0.0323091	0.809074	0.0395135	0.119795	0.808383	0.0643956	0.182799	0.62905	0.995914	0.232064	0.438233	0.926916	0.392373	0.62334	0.877181	n.s.	n.s.	n.s.	n.s.	n.s.	n.s.	n.s.	15.4446	15.267	15.5085	15.3469	15.4955	15.426	15.6009	15.473	15.5811	15.539	15.456	15.5461	15.4148	15.3974	15.3593
sp|Q96RT7|GCP6_HUMAN	TUBGCP6	Gamma-tubulin complex component 6 OS=Homo sapiens OX=9606 GN=TUBGCP6 PE=1 SV=3	-0.054526	0.039558	-0.00436053	-0.068874	0.0940839	0.0501655	-0.014348	0.342249	0.488484	0.938767	0.233362	0.108704	0.381416	0.800591	0.954203	0.778901	0.980624	0.563507	0.48668	0.772466	0.937177	n.s.	n.s.	n.s.	n.s.	n.s.	n.s.	n.s.	15.1543	15.0643	15.2001	15.1767	15.1019	14.9765	15.2198	15.0734	15.2442	15.0825	15.1031	15.22	15.0931	15.0269	15.092
sp|Q96RT8|GCP5_HUMAN	TUBGCP5	Gamma-tubulin complex component 5 OS=Homo sapiens OX=9606 GN=TUBGCP5 PE=1 SV=1	-0.0389552	-0.0502868	-0.00932646	-0.019451	-0.0113316	0.0296287	0.0195042	0.690677	0.607943	0.923956	0.842266	0.907678	0.761951	0.841841	0.987512	0.848776	0.976883	0.942474	0.983205	0.942291	0.951374	n.s.	n.s.	n.s.	n.s.	n.s.	n.s.	n.s.	15.7165	15.6615	15.9837	15.7961	15.774	15.6747	15.6398	15.7231	15.8479	15.7393	15.8137	15.7807	15.699	15.7967	15.8076
sp|Q96RU3|FNBP1_HUMAN	FNBP1	Formin-binding protein 1 OS=Homo sapiens OX=9606 GN=FNBP1 PE=1 SV=2	0.0188177	0.0221292	0.081333	0.0291406	0.00331146	0.0625153	0.010323	0.618538	0.558649	0.0407729	0.44264	0.929965	0.10835	0.784279	0.983432	0.82046	0.26042	0.735815	0.987673	0.527367	0.932737	n.s.	n.s.	n.s.	n.s.	n.s.	n.s.	n.s.	15.3741	15.3221	15.3393	15.3521	15.3389	15.4009	15.335	15.354	15.4128	15.4022	15.4688	15.4085	15.3869	15.3277	15.4083
sp|Q96RY5|CRML_HUMAN	CRAMP1	Protein cramped-like OS=Homo sapiens OX=9606 GN=CRAMP1 PE=1 SV=3	-0.0272244	-0.105126	-0.0922958	0.0713311	-0.077902	-0.0650714	0.0985555	0.782303	0.292293	0.353663	0.471558	0.432285	0.51087	0.322697	0.993605	0.634954	0.696556	0.754898	0.803197	0.841692	0.703771	n.s.	n.s.	n.s.	n.s.	n.s.	n.s.	n.s.	14.0801	13.8276	13.6943	13.882	13.7936	13.8447	13.7327	13.7289	13.8249	13.6694	13.9871	13.6685	13.9878	14.0147	13.8135
sp|Q96RY7|IF140_HUMAN	IFT140	Intraflagellar transport protein 140 homolog OS=Homo sapiens OX=9606 GN=IFT140 PE=1 SV=1	-0.0098816	-0.017338	0.00500452	-0.012168	-0.0074564	0.0148861	-0.00228643	0.795127	0.649262	0.895311	0.749273	0.844607	0.695989	0.952053	0.993825	0.868012	0.969853	0.899478	0.967337	0.921466	0.985499	n.s.	n.s.	n.s.	n.s.	n.s.	n.s.	n.s.	15.4365	15.3882	15.4826	15.4508	15.427	15.3999	15.4094	15.3874	15.4586	15.4172	15.4705	15.4347	15.4187	15.383	15.4692
sp|Q96S15|WDR24_HUMAN	WDR24	GATOR complex protein WDR24 OS=Homo sapiens OX=9606 GN=WDR24 PE=1 SV=2	-0.0211959	-0.00175642	-0.0435602	-0.133367	0.0194395	-0.0223643	-0.112171	0.821631	0.985085	0.643817	0.16599	0.836176	0.811991	0.240726	0.996139	0.995283	0.871534	0.479319	0.966268	0.954503	0.627495	n.s.	n.s.	n.s.	n.s.	n.s.	n.s.	n.s.	14.4032	14.3386	14.4624	14.47	14.3277	14.343	14.4379	14.3533	14.4078	14.3971	14.5062	14.1703	14.3882	14.1317	14.2843
sp|Q96S19|MTL26_HUMAN	METTL26	Methyltransferase-like 26 OS=Homo sapiens OX=9606 GN=METTL26 PE=1 SV=2	-0.010027	-0.00868135	0.0481396	-0.0314182	0.00134569	0.0581667	-0.0213912	0.862097	0.880443	0.408192	0.587498	0.981394	0.319513	0.711327	0.996139	0.963796	0.734818	0.82316	0.998965	0.729927	0.906997	n.s.	n.s.	n.s.	n.s.	n.s.	n.s.	n.s.	14.9262	14.9707	15.05	14.8865	15.0157	15.0147	14.9188	15.0359	14.9663	15.0044	15.1001	14.9869	14.8931	14.9381	15.0215
sp|Q96S21|RB40C_HUMAN	RAB40C	Ras-related protein Rab-40C OS=Homo sapiens OX=9606 GN=RAB40C PE=1 SV=1	-0.0489853	-0.0736926	-0.0272408	-0.16006	-0.0247073	0.0217445	-0.111074	0.705862	0.571053	0.833555	0.225294	0.848824	0.866758	0.395582	0.989123	0.82785	0.946182	0.554808	0.967549	0.96841	0.762834	n.s.	n.s.	n.s.	n.s.	n.s.	n.s.	n.s.	14.0788	14.0989	14.2487	14.4077	13.887	13.9848	14.3125	13.7851	14.1077	14.1552	14.0452	14.1443	14.0429	13.8753	14.0281
sp|Q96S38|KS6C1_HUMAN	RPS6KC1	Ribosomal protein S6 kinase delta-1 OS=Homo sapiens OX=9606 GN=RPS6KC1 PE=1 SV=2	-0.034943	-0.0434948	0.00381125	0.0192027	-0.00855181	0.0387543	0.0541457	0.319916	0.216388	0.913377	0.583937	0.80719	0.270279	0.124699	0.948182	0.554116	0.974728	0.822387	0.955711	0.692479	0.485416	n.s.	n.s.	n.s.	n.s.	n.s.	n.s.	n.s.	15.0446	14.9985	15.0427	15.0099	14.9845	14.9865	14.9779	14.9633	15.0141	15.0666	15.0188	15.0118	15.0479	15.0524	15.0431
sp|Q96S44|PRPK_HUMAN	TP53RK	EKC/KEOPS complex subunit TP53RK OS=Homo sapiens OX=9606 GN=TP53RK PE=1 SV=2	-0.112676	0.0600614	-0.0247359	-0.0106185	0.172737	0.0879398	0.102057	0.0104984	0.165981	0.566302	0.805364	0.000134467	0.0440229	0.0199856	0.600755	0.486624	0.83529	0.92561	0.00926354	0.361623	0.217908	n.s.	n.s.	n.s.	n.s.	n.s.	n.s.	n.s.	15.4727	15.5077	15.3718	15.3664	15.3261	15.3216	15.5242	15.534	15.4741	15.3845	15.4198	15.4736	15.515	15.4198	15.3855
sp|Q96S52|PIGS_HUMAN	PIGS	GPI transamidase component PIG-S OS=Homo sapiens OX=9606 GN=PIGS PE=1 SV=3	0.0641765	0.0700396	0.00978387	0.00410708	0.00586303	-0.0543926	-0.0600694	0.138636	0.107829	0.816533	0.922372	0.889378	0.205973	0.164306	0.862272	0.389764	0.942278	0.972845	0.98085	0.641903	0.542023	n.s.	n.s.	n.s.	n.s.	n.s.	n.s.	n.s.	15.3739	15.3536	15.4804	15.5339	15.4069	15.4597	15.4583	15.5085	15.4513	15.4312	15.4244	15.3816	15.4234	15.4004	15.3964
sp|Q96S55|WRIP1_HUMAN	WRNIP1	ATPase WRNIP1 OS=Homo sapiens OX=9606 GN=WRNIP1 PE=1 SV=2	0.036505	0.020014	0.0337667	-0.00316843	-0.016491	-0.00273831	-0.0396734	0.224495	0.504695	0.261032	0.915828	0.582439	0.927219	0.187007	0.915704	0.789216	0.611496	0.970809	0.870527	0.984608	0.56835	n.s.	n.s.	n.s.	n.s.	n.s.	n.s.	n.s.	14.8287	14.8423	14.885	14.8958	14.8422	14.9275	14.8227	14.8723	14.9209	14.8922	14.8916	14.8734	14.8251	14.8621	14.8592
sp|Q96S59|RANB9_HUMAN	RANBP9	Ran-binding protein 9 OS=Homo sapiens OX=9606 GN=RANBP9 PE=1 SV=1	-0.0926416	-0.0550501	-0.00445056	-0.0675476	0.0375915	0.088191	0.025094	0.162213	0.39878	0.945124	0.302656	0.562617	0.182363	0.69847	0.877772	0.720565	0.98364	0.62894	0.863087	0.622662	0.903007	n.s.	n.s.	n.s.	n.s.	n.s.	n.s.	n.s.	15.1483	14.9997	15.2079	15.1299	15.043	14.905	15.0027	15.1273	15.0607	15.0799	15.1335	15.1291	15.1027	15.0105	15.04
sp|Q96S66|CLCC1_HUMAN	CLCC1	Chloride channel CLIC-like protein 1 OS=Homo sapiens OX=9606 GN=CLCC1 PE=1 SV=1	-0.0928877	-0.0463529	-0.115147	-0.0200771	0.0465349	-0.0222589	0.0728106	0.186547	0.502786	0.10544	0.7706	0.50113	0.746545	0.296455	0.893307	0.788752	0.412025	0.910023	0.838817	0.936851	0.678482	n.s.	n.s.	n.s.	n.s.	n.s.	n.s.	n.s.	15.2767	15.2089	15.5942	15.2785	15.3566	15.166	15.3625	15.3125	15.2657	15.2588	15.2516	15.2241	15.3879	15.3141	15.3176
sp|Q96S82|UBL7_HUMAN	UBL7	Ubiquitin-like protein 7 OS=Homo sapiens OX=9606 GN=UBL7 PE=1 SV=2	-0.0262452	-0.0842104	-0.0829583	-0.0325667	-0.0579653	-0.0567131	-0.00632159	0.554776	0.0607538	0.0645991	0.463909	0.19405	0.203751	0.886752	0.98132	0.289065	0.330899	0.750123	0.619984	0.640388	0.967446	n.s.	n.s.	n.s.	n.s.	n.s.	n.s.	n.s.	16.0913	16.1231	16.0344	16.0448	16.0065	16.1187	16.009	15.952	16.0351	15.9772	16.0246	15.9981	16.0536	15.9976	16.1
sp|Q96S90|LYSM1_HUMAN	LYSMD1	LysM and putative peptidoglycan-binding domain-containing protein 1 OS=Homo sapiens OX=9606 GN=LYSMD1 PE=1 SV=1	0.0141601	-0.0493811	0.0656383	0.0474924	-0.0635412	0.0514782	0.0333323	0.781621	0.335837	0.202456	0.354474	0.217011	0.31592	0.514822	0.993605	0.67004	0.545247	0.670894	0.646038	0.728546	0.827593	n.s.	n.s.	n.s.	n.s.	n.s.	n.s.	n.s.	15.794	15.7755	15.8748	15.7914	15.8384	15.8569	15.7564	15.6952	15.8445	15.911	15.8601	15.87	15.835	15.8879	15.8639
sp|Q96SB3|NEB2_HUMAN	PPP1R9B	Neurabin-2 OS=Homo sapiens OX=9606 GN=PPP1R9B PE=1 SV=3	0.0728377	-0.0370846	-0.0601182	-0.0291817	-0.109922	-0.132956	-0.102019	0.130122	0.431116	0.207452	0.534371	0.0271962	0.00918993	0.0387988	0.857447	0.741466	0.550423	0.796397	0.262918	0.173356	0.288808	n.s.	n.s.	n.s.	n.s.	n.s.	n.s.	n.s.	14.6675	14.566	14.4631	14.663	14.6319	14.6201	14.4816	14.6094	14.4943	14.524	14.5342	14.458	14.5576	14.5445	14.5069
sp|Q96SB4|SRPK1_HUMAN	SRPK1	SRSF protein kinase 1 OS=Homo sapiens OX=9606 GN=SRPK1 PE=1 SV=2	0.0440772	0.147329	0.163894	0.148407	0.103252	0.119816	0.10433	0.320076	0.00137617	0.00042057	0.00127676	0.0220723	0.00834786	0.020777	0.948182	0.0301054	0.0190488	0.0428238	0.236689	0.165304	0.220064	n.s.	n.s.	n.s.	n.s.	n.s.	n.s.	n.s.	15.5307	15.461	15.454	15.5714	15.4687	15.5378	15.6608	15.6523	15.5746	15.6207	15.6843	15.6324	15.6107	15.6121	15.6681
sp|Q96SB8|SMC6_HUMAN	SMC6	Structural maintenance of chromosomes protein 6 OS=Homo sapiens OX=9606 GN=SMC6 PE=1 SV=2	-0.0763545	-0.0721345	-0.022087	0.0475628	0.00422004	0.0542676	0.123917	0.0500574	0.0628404	0.55332	0.208849	0.909438	0.153984	0.00292838	0.779019	0.29311	0.830048	0.536217	0.983827	0.594054	0.0871433	n.s.	n.s.	n.s.	n.s.	n.s.	n.s.	n.s.	14.6055	14.5814	14.6285	14.521	14.5937	14.4716	14.4727	14.5763	14.55	14.5501	14.6242	14.5748	14.6427	14.6932	14.6222
sp|Q96SI1|KCD15_HUMAN	KCTD15	BTB/POZ domain-containing protein KCTD15 OS=Homo sapiens OX=9606 GN=KCTD15 PE=1 SV=1	0.0247064	-0.0496865	-0.171828	-0.0207836	-0.0743929	-0.196535	-0.04549	0.784864	0.58408	0.0685559	0.818321	0.414586	0.0395507	0.616016	0.993605	0.834429	0.340523	0.931232	0.794627	0.3453	0.872211	n.s.	n.s.	n.s.	n.s.	n.s.	n.s.	n.s.	15.6982	15.7457	15.7334	15.7495	15.7198	15.7821	15.7331	15.6081	15.687	15.6038	15.3625	15.6955	15.7751	15.6241	15.7157
sp|Q96SI9|STRBP_HUMAN	STRBP	Spermatid perinuclear RNA-binding protein OS=Homo sapiens OX=9606 GN=STRBP PE=1 SV=1	0.000544143	-0.173723	-0.0636364	-0.0219388	-0.174267	-0.0641805	-0.022483	0.990967	0.00153723	0.194974	0.648927	0.00149661	0.19134	0.640869	0.999405	0.0324143	0.537994	0.852276	0.0461247	0.63135	0.883132	n.s.	n.s.	n.s.	n.s.	n.s.	n.s.	n.s.	15.2765	15.1751	15.1553	15.1929	15.2608	15.1548	15.0661	15.0073	15.0123	15.1029	15.1904	15.1227	15.2467	15.1481	15.1463
sp|Q96SK2|TM209_HUMAN	TMEM209	Transmembrane protein 209 OS=Homo sapiens OX=9606 GN=TMEM209 PE=1 SV=2	0.0297078	-0.0241306	-0.13184	0.0639865	-0.0538384	-0.161548	0.0342786	0.728193	0.777611	0.133372	0.456613	0.530237	0.0695854	0.688568	0.993136	0.925477	0.458058	0.74497	0.849755	0.436466	0.899342	n.s.	n.s.	n.s.	n.s.	n.s.	n.s.	n.s.	14.9305	14.9247	15.0706	14.9979	15.1703	14.8468	14.9527	14.9747	14.9261	14.8631	14.8605	14.8067	14.9583	14.9032	15.2563
sp|Q96SL1|DIRC2_HUMAN	SLC49A4	Solute carrier family 49 member 4 OS=Homo sapiens OX=9606 GN=SLC49A4 PE=1 SV=1	-0.0767652	-0.108477	0.200569	-0.0227528	-0.0317116	0.277335	0.0540124	0.453899	0.293249	0.0596778	0.823209	0.755644	0.0120332	0.596922	0.973697	0.635422	0.318722	0.933684	0.936049	0.19752	0.867333	n.s.	n.s.	n.s.	n.s.	n.s.	n.s.	n.s.	15.7984	15.965	15.912	15.9911	15.6275	15.8266	15.7939	15.667	15.8891	16.0343	16.2444	15.9985	15.8142	15.8744	15.9187
sp|Q96SN8|CK5P2_HUMAN	CDK5RAP2	CDK5 regulatory subunit-associated protein 2 OS=Homo sapiens OX=9606 GN=CDK5RAP2 PE=1 SV=5	-0.0557052	-0.0383069	0.0323866	-0.0192722	0.0173983	0.0880918	0.036433	0.129599	0.295651	0.376187	0.597956	0.633979	0.0175708	0.319769	0.857447	0.637327	0.712982	0.832174	0.893648	0.235369	0.701723	n.s.	n.s.	n.s.	n.s.	n.s.	n.s.	n.s.	14.6291	14.602	14.5934	14.576	14.5381	14.5433	14.5859	14.5249	14.5988	14.5865	14.6632	14.672	14.5547	14.5772	14.6348
sp|Q96ST2|IWS1_HUMAN	IWS1	Protein IWS1 homolog OS=Homo sapiens OX=9606 GN=IWS1 PE=1 SV=2	-0.022594	-0.0675523	-0.000148679	-0.0201214	-0.0449583	0.0224453	0.00247259	0.683989	0.231121	0.997858	0.716874	0.420831	0.685949	0.964398	0.986019	0.5695	0.999563	0.884814	0.797314	0.918675	0.98861	n.s.	n.s.	n.s.	n.s.	n.s.	n.s.	n.s.	15.7766	15.7778	15.6333	15.717	15.6951	15.7078	15.5905	15.7493	15.6452	15.7418	15.7032	15.7423	15.7021	15.7638	15.6614
sp|Q96ST3|SIN3A_HUMAN	SIN3A	Paired amphipathic helix protein Sin3a OS=Homo sapiens OX=9606 GN=SIN3A PE=1 SV=2	-0.0436484	-0.108866	-0.0433251	0.021325	-0.0652175	0.000323342	0.0649734	0.16165	0.000579383	0.164761	0.493195	0.0371642	0.991705	0.0378705	0.877048	0.0167837	0.499709	0.77019	0.30491	0.998158	0.286933	n.s.	n.s.	n.s.	n.s.	n.s.	n.s.	n.s.	15.2251	15.1995	15.2511	15.2193	15.195	15.1305	15.0642	15.1507	15.1342	15.1783	15.2101	15.1573	15.2479	15.2177	15.2741
sp|Q96SU4|OSBL9_HUMAN	OSBPL9	Oxysterol-binding protein-related protein 9 OS=Homo sapiens OX=9606 GN=OSBPL9 PE=1 SV=2	-0.0446038	0.0386224	0.0738877	0.100779	0.0832262	0.118492	0.145383	0.337846	0.406294	0.113952	0.0320858	0.0755399	0.0121399	0.00227992	0.953889	0.725823	0.428188	0.226492	0.418975	0.198253	0.0769419	n.s.	n.s.	n.s.	n.s.	n.s.	n.s.	n.s.	15.6018	15.5363	15.5127	15.5105	15.5215	15.4851	15.5978	15.5569	15.612	15.638	15.5961	15.6384	15.6628	15.5915	15.6989
sp|Q96SW2|CRBN_HUMAN	CRBN	Protein cereblon OS=Homo sapiens OX=9606 GN=CRBN PE=1 SV=1	0.0322293	-0.0107072	0.0467082	0.0105766	-0.0429365	0.0144789	-0.0216527	0.579176	0.853661	0.422183	0.855426	0.460439	0.803055	0.709264	0.983432	0.955925	0.74483	0.949212	0.822371	0.95255	0.906762	n.s.	n.s.	n.s.	n.s.	n.s.	n.s.	n.s.	14.2959	14.3296	14.4051	14.3642	14.3501	14.4129	14.3394	14.371	14.288	14.4298	14.2999	14.441	14.3543	14.3828	14.3251
sp|Q96SY0|INT14_HUMAN	INTS14	Integrator complex subunit 14 OS=Homo sapiens OX=9606 GN=INTS14 PE=1 SV=2	-0.00285417	0.012123	0.00178541	0.0321845	0.0149772	0.00463958	0.0350387	0.957097	0.819368	0.973154	0.545939	0.777926	0.930319	0.511276	0.999405	0.940686	0.992104	0.803416	0.945085	0.984913	0.8259	n.s.	n.s.	n.s.	n.s.	n.s.	n.s.	n.s.	15.7458	15.7677	15.7348	15.7575	15.7237	15.7586	15.7495	15.6814	15.8538	15.7082	15.8393	15.7061	15.7601	15.7878	15.797
sp|Q96SZ5|AEDO_HUMAN	ADO	2-aminoethanethiol dioxygenase OS=Homo sapiens OX=9606 GN=ADO PE=1 SV=2	-0.081894	-0.045991	-0.0177041	0.017284	0.035903	0.06419	0.099178	0.0722154	0.299289	0.68605	0.693088	0.415323	0.152481	0.0324081	0.787954	0.639495	0.89104	0.873929	0.794995	0.590943	0.268365	n.s.	n.s.	n.s.	n.s.	n.s.	n.s.	n.s.	15.8405	15.8122	15.7973	15.7633	15.7723	15.6686	15.7598	15.8227	15.7294	15.8235	15.7889	15.7844	15.7889	15.8326	15.8802
sp|Q96SZ6-3|CK5P1-3_HUMAN	CDK5RAP1	Isoform of Q96SZ6, Isoform 3 of Mitochondrial tRNA methylthiotransferase CDK5RAP1 OS=Homo sapiens OX=9606 GN=CDK5RAP1 PE=1 SV=2	-0.019069	-0.018003	0.00664492	-0.0292247	0.001066	0.025714	-0.0101556	0.845512	0.854041	0.945844	0.765378	0.991305	0.792826	0.917323	0.996139	0.955954	0.983748	0.907254	0.999424	0.947876	0.974962	n.s.	n.s.	n.s.	n.s.	n.s.	n.s.	n.s.	15.8043	15.6601	15.5404	15.4978	15.8093	15.6406	15.5357	15.7244	15.6907	15.6568	15.7133	15.6548	15.6835	15.7008	15.5329
sp|Q96T17|MA7D2_HUMAN	MAP7D2	MAP7 domain-containing protein 2 OS=Homo sapiens OX=9606 GN=MAP7D2 PE=1 SV=2	-0.0126047	-0.00802383	0.161675	0.0486852	0.00458084	0.174279	0.0612898	0.837042	0.895798	0.0145531	0.430336	0.940387	0.00917888	0.322995	0.996139	0.969472	0.158014	0.726789	0.991294	0.173356	0.704046	n.s.	n.s.	n.s.	n.s.	n.s.	n.s.	n.s.	15.4188	15.4945	15.4533	15.383	15.4367	15.5091	15.4372	15.3559	15.5494	15.528	15.6342	15.6894	15.4551	15.4757	15.5818
sp|Q96T21|SEBP2_HUMAN	SECISBP2	Selenocysteine insertion sequence-binding protein 2 OS=Homo sapiens OX=9606 GN=SECISBP2 PE=1 SV=2	0.0866337	0.0306227	0.146345	0.128304	-0.056011	0.0597117	0.0416706	0.14742	0.605923	0.0159366	0.0336294	0.346575	0.315883	0.483063	0.874274	0.847671	0.164131	0.231286	0.760906	0.728546	0.808548	n.s.	n.s.	n.s.	n.s.	n.s.	n.s.	n.s.	14.0303	13.9839	13.9965	14.0197	14.1047	14.1462	13.9958	14.0246	14.0821	14.083	14.1933	14.1734	14.1921	14.0228	14.1806
sp|Q96T23|RSF1_HUMAN	RSF1	Remodeling and spacing factor 1 OS=Homo sapiens OX=9606 GN=RSF1 PE=1 SV=2	-0.00353969	-0.278067	-0.198241	0.00488072	-0.274527	-0.194702	0.00842041	0.942278	1.1857e-05	0.000539452	0.920477	1.39747e-05	0.000640854	0.863287	0.999405	0.000940854	0.0224489	0.972302	0.00204579	0.0417969	0.959103	n.s.	n.s.	n.s.	n.s.	n.s.	n.s.	n.s.	15.7903	15.7215	15.6775	15.6875	15.7544	15.7367	15.3697	15.4648	15.5205	15.5639	15.5103	15.5203	15.6485	15.7564	15.7989
sp|Q96T37|RBM15_HUMAN	RBM15	RNA-binding protein 15 OS=Homo sapiens OX=9606 GN=RBM15 PE=1 SV=2	-0.0341723	-0.0961358	-0.112305	0.0212372	-0.0619635	-0.0781323	0.0554095	0.702635	0.288809	0.21761	0.812249	0.490595	0.386373	0.537113	0.989123	0.633063	0.560676	0.928424	0.835873	0.774635	0.84124	n.s.	n.s.	n.s.	n.s.	n.s.	n.s.	n.s.	14.5221	14.3553	14.4877	14.4107	14.5121	14.3398	14.3946	14.4707	14.2113	14.5014	14.2963	14.2305	14.5921	14.4983	14.3385
sp|Q96T51|RUFY1_HUMAN	RUFY1	RUN and FYVE domain-containing protein 1 OS=Homo sapiens OX=9606 GN=RUFY1 PE=1 SV=2	-0.064405	-0.0601726	-0.0078683	-0.033117	0.00423238	0.0565367	0.0312879	0.0858691	0.106954	0.827606	0.364083	0.906709	0.128448	0.390655	0.795726	0.388447	0.944349	0.677385	0.983098	0.561286	0.760946	n.s.	n.s.	n.s.	n.s.	n.s.	n.s.	n.s.	16.0304	15.9765	15.9516	15.9449	15.9475	15.873	15.9048	15.9321	15.9412	15.9757	15.9588	16.0005	15.8844	15.9731	16.0016
sp|Q96T58|MINT_HUMAN	SPEN	Msx2-interacting protein OS=Homo sapiens OX=9606 GN=SPEN PE=1 SV=1	0.016036	-0.0044622	-0.0262668	0.0175953	-0.0204982	-0.0423027	0.00155933	0.756988	0.931366	0.612414	0.734226	0.692491	0.41507	0.975989	0.993605	0.980021	0.858717	0.892525	0.915207	0.793736	0.992616	n.s.	n.s.	n.s.	n.s.	n.s.	n.s.	n.s.	15.28	15.3566	15.3551	15.4212	15.3034	15.3152	15.393	15.2625	15.3227	15.2999	15.2794	15.3336	15.4011	15.3126	15.3308
sp|Q96T60|PNKP_HUMAN	PNKP	Bifunctional polynucleotide phosphatase/kinase OS=Homo sapiens OX=9606 GN=PNKP PE=1 SV=1	-0.0171941	0.0613589	0.0301233	0.0473668	0.0785531	0.0473174	0.064561	0.654659	0.112751	0.433776	0.219542	0.043233	0.220019	0.0954199	0.986019	0.398442	0.750733	0.548553	0.329391	0.651954	0.431592	n.s.	n.s.	n.s.	n.s.	n.s.	n.s.	n.s.	15.0993	15.0901	15.0285	15.0473	15.0982	15.0208	15.0788	15.1333	15.19	15.1109	15.0806	15.1168	15.1431	15.0942	15.1227
sp|Q96T76|MMS19_HUMAN	MMS19	MMS19 nucleotide excision repair protein homolog OS=Homo sapiens OX=9606 GN=MMS19 PE=1 SV=2	-0.0212024	-0.0564492	-0.0326012	-0.0859774	-0.0352468	-0.0113988	-0.064775	0.669215	0.261864	0.512555	0.0938799	0.479339	0.818045	0.200123	0.986019	0.605764	0.802812	0.377268	0.831212	0.955952	0.584439	n.s.	n.s.	n.s.	n.s.	n.s.	n.s.	n.s.	15.715	15.6795	15.8179	15.7924	15.6408	15.7155	15.6715	15.6846	15.6869	15.6804	15.6913	15.7428	15.6373	15.581	15.7361
sp|Q96TA1|NIBA2_HUMAN	NIBAN2	Protein Niban 2 OS=Homo sapiens OX=9606 GN=NIBAN2 PE=1 SV=3	0.0167677	0.00993169	0.0270632	0.0413565	-0.00683603	0.0102954	0.0245888	0.666742	0.798375	0.488658	0.293802	0.860369	0.791171	0.528828	0.986019	0.933977	0.787041	0.619813	0.971918	0.947279	0.835558	n.s.	n.s.	n.s.	n.s.	n.s.	n.s.	n.s.	15.7128	15.7519	15.7421	15.7558	15.7337	15.7676	15.7559	15.7492	15.7314	15.8047	15.6709	15.8123	15.7808	15.7148	15.8352
sp|Q96TA2|YMEL1_HUMAN	YME1L1	ATP-dependent zinc metalloprotease YME1L1 OS=Homo sapiens OX=9606 GN=YME1L1 PE=1 SV=2	0.0161483	0.0503971	0.0340933	-0.0103463	0.0342488	0.0179451	-0.0264945	0.760463	0.346223	0.521469	0.845026	0.519592	0.734834	0.617626	0.993605	0.678541	0.809971	0.943419	0.845304	0.934354	0.872722	n.s.	n.s.	n.s.	n.s.	n.s.	n.s.	n.s.	15.865	15.939	15.7658	15.8252	15.8779	15.9152	15.9251	15.8953	15.9006	15.84	15.8368	15.9953	15.8613	15.8591	15.8183
sp|Q96TC7|RMD3_HUMAN	RMDN3	Regulator of microtubule dynamics protein 3 OS=Homo sapiens OX=9606 GN=RMDN3 PE=1 SV=2	-0.0522719	0.0603895	0.0340942	0.0232722	0.112661	0.0863661	0.0755441	0.271289	0.206002	0.469172	0.620024	0.0241374	0.0762268	0.117622	0.939603	0.541804	0.773861	0.840328	0.247348	0.455804	0.470833	n.s.	n.s.	n.s.	n.s.	n.s.	n.s.	n.s.	15.7386	15.7279	15.7437	15.6292	15.7202	15.7039	15.8012	15.7247	15.8654	15.7501	15.7583	15.8041	15.8021	15.6747	15.8031
sp|Q99081|HTF4_HUMAN	TCF12	Transcription factor 12 OS=Homo sapiens OX=9606 GN=TCF12 PE=1 SV=1	0.034287	-0.165454	-0.159882	-0.0639627	-0.199741	-0.194169	-0.0982497	0.629013	0.0280053	0.0330732	0.370896	0.00966013	0.011532	0.174992	0.983432	0.192445	0.229775	0.681072	0.152296	0.192545	0.55475	n.s.	n.s.	n.s.	n.s.	n.s.	n.s.	n.s.	14.1312	14.096	14.3315	14.1412	14.3701	14.1502	14.0209	14.015	14.0264	14.0607	13.9723	14.046	14.1527	14.1644	14.0497
sp|Q99250|SCN2A_HUMAN	SCN2A	Sodium channel protein type 2 subunit alpha OS=Homo sapiens OX=9606 GN=SCN2A PE=1 SV=3	0.108611	0.180202	0.191633	0.111008	0.0715914	0.083022	0.00239729	0.115811	0.0129288	0.0088063	0.108457	0.291509	0.223423	0.971424	0.844629	0.123966	0.120949	0.400171	0.71681	0.653568	0.990514	n.s.	n.s.	n.s.	n.s.	n.s.	n.s.	n.s.	14.463	14.4941	14.73	14.6155	14.6091	14.7883	14.7553	14.7043	14.7681	14.8044	14.7367	14.7209	14.706	14.6712	14.6429
sp|Q99417|MYCBP_HUMAN	MYCBP	c-Myc-binding protein OS=Homo sapiens OX=9606 GN=MYCBP PE=1 SV=3	0.254863	0.155684	0.263576	0.321162	-0.0991784	0.00871316	0.0662992	0.121123	0.334602	0.109635	0.0547296	0.535936	0.956425	0.678231	0.847725	0.669312	0.421131	0.293634	0.853037	0.991373	0.895981	n.s.	n.s.	n.s.	n.s.	n.s.	n.s.	n.s.	14.8617	15.4189	15.4113	15.5109	15.5293	15.4162	15.2347	15.5956	15.3285	15.5878	15.3131	15.5816	15.5844	15.6002	15.4707
sp|Q99418|CYH2_HUMAN	CYTH2	Cytohesin-2 OS=Homo sapiens OX=9606 GN=CYTH2 PE=1 SV=2	-0.010698	0.0110311	0.0859084	0.0186999	0.0217292	0.0966064	0.029398	0.822268	0.816833	0.0748965	0.694702	0.648418	0.045906	0.537596	0.996139	0.939926	0.3543	0.874584	0.897856	0.367517	0.841392	n.s.	n.s.	n.s.	n.s.	n.s.	n.s.	n.s.	16.1021	16.0162	16.0521	16.0657	16.0206	16.0519	16.0663	16.0971	16.04	16.1397	16.0918	16.1966	16.0465	16.0374	16.1425
sp|Q99426|TBCB_HUMAN	TBCB	Tubulin-folding cofactor B OS=Homo sapiens OX=9606 GN=TBCB PE=1 SV=2	0.139825	0.172322	0.107174	0.12205	0.0324977	-0.0326508	-0.0177743	0.00173202	0.000242264	0.0118542	0.00499917	0.411494	0.409331	0.651362	0.344841	0.00915243	0.142888	0.0889093	0.793518	0.790173	0.887611	n.s.	n.s.	n.s.	n.s.	n.s.	n.s.	n.s.	15.6016	15.6214	15.6745	15.6963	15.788	15.8327	15.8443	15.7981	15.7721	15.698	15.7055	15.8155	15.8099	15.7434	15.7104
sp|Q99435|NELL2_HUMAN	NELL2	Protein kinase C-binding protein NELL2 OS=Homo sapiens OX=9606 GN=NELL2 PE=1 SV=1	0.0451452	0.266723	-0.0322279	0.00848345	0.221578	-0.0773731	-0.0366617	0.660186	0.0157463	0.753344	0.934	0.0404121	0.453256	0.720841	0.986019	0.138949	0.919582	0.975779	0.319786	0.816099	0.908882	n.s.	n.s.	n.s.	n.s.	n.s.	n.s.	n.s.	13.9485	13.7471	13.9918	14.0393	14.0546	13.7289	14.2418	14.1991	14.0467	13.8869	13.7378	13.966	13.9254	13.9029	13.8845
sp|Q99436|PSB7_HUMAN	PSMB7	Proteasome subunit beta type-7 OS=Homo sapiens OX=9606 GN=PSMB7 PE=1 SV=1	0.0461638	0.0171084	0.0126386	-0.00518649	-0.0290554	-0.0335252	-0.0513503	0.262087	0.67349	0.75535	0.89815	0.476082	0.411919	0.213904	0.93093	0.879394	0.920761	0.965264	0.828969	0.791869	0.601159	n.s.	n.s.	n.s.	n.s.	n.s.	n.s.	n.s.	16.6987	16.727	16.7166	16.7238	16.7811	16.776	16.7126	16.7332	16.7478	16.7737	16.664	16.7426	16.7412	16.7665	16.6191
sp|Q99439|CNN2_HUMAN	CNN2	Calponin-2 OS=Homo sapiens OX=9606 GN=CNN2 PE=1 SV=4	0.308669	0.0802873	-0.0544621	0.130617	-0.228381	-0.363131	-0.178052	1.13643e-05	0.14832	0.320012	0.0237607	0.000362393	1.24004e-06	0.00328054	0.00776368	0.458502	0.667123	0.19436	0.0186509	0.000406634	0.0893485	n.s.	n.s.	n.s.	n.s.	n.s.	n.s.	n.s.	15.5132	15.4952	15.3866	15.6821	15.7853	15.8536	15.5455	15.5514	15.539	15.4678	15.4146	15.3493	15.5273	15.614	15.6455
sp|Q99442|SEC62_HUMAN	SEC62	Translocation protein SEC62 OS=Homo sapiens OX=9606 GN=SEC62 PE=1 SV=1	0.0461199	-0.00921701	0.0383609	0.0627132	-0.0553369	-0.00775898	0.0165933	0.323838	0.841856	0.410108	0.184148	0.238975	0.866597	0.719752	0.948492	0.951219	0.735996	0.504332	0.671161	0.96841	0.908882	n.s.	n.s.	n.s.	n.s.	n.s.	n.s.	n.s.	16.2444	16.1474	16.0999	16.183	16.2235	16.2236	16.2118	16.1425	16.1097	16.2094	16.2084	16.1889	16.1759	16.2615	16.2424
sp|Q99447|PCY2_HUMAN	PCYT2	Ethanolamine-phosphate cytidylyltransferase OS=Homo sapiens OX=9606 GN=PCYT2 PE=1 SV=1	-0.0588571	0.0280608	0.0273441	0.0187826	0.086918	0.0862013	0.0776398	0.256704	0.583984	0.593556	0.713405	0.100025	0.102669	0.139141	0.92826	0.834429	0.848544	0.883711	0.468358	0.51631	0.508431	n.s.	n.s.	n.s.	n.s.	n.s.	n.s.	n.s.	15.8952	16.0412	15.9749	15.9256	15.9115	15.8976	16.0204	15.9765	15.9985	15.9537	15.9783	16.0614	16.1053	15.9421	15.9202
sp|Q99453|PHX2B_HUMAN	PHOX2B	Paired mesoderm homeobox protein 2B OS=Homo sapiens OX=9606 GN=PHOX2B PE=1 SV=2	0.173952	0.242113	0.353504	0.224882	0.0681607	0.179551	0.050929	0.20462	0.0829073	0.0148279	0.105509	0.613083	0.190996	0.705151	0.900299	0.343128	0.15828	0.397136	0.883696	0.63135	0.905802	n.s.	n.s.	n.s.	n.s.	n.s.	n.s.	n.s.	14.1357	14.2327	14.5818	14.5725	14.3347	14.5648	14.8266	14.2511	14.5988	14.5384	14.6282	14.8441	14.5764	14.4605	14.5878
sp|Q99459|CDC5L_HUMAN	CDC5L	Cell division cycle 5-like protein OS=Homo sapiens OX=9606 GN=CDC5L PE=1 SV=2	-0.0435473	-0.108273	-0.0104235	-0.00688992	-0.0647258	0.0331238	0.0366574	0.296805	0.0148614	0.800272	0.86713	0.126947	0.424783	0.377927	0.942779	0.134338	0.937099	0.954022	0.518541	0.79971	0.751365	n.s.	n.s.	n.s.	n.s.	n.s.	n.s.	n.s.	16.564	16.4804	16.4115	16.4468	16.4498	16.4288	16.3319	16.4164	16.3828	16.4814	16.4913	16.452	16.5295	16.44	16.4658
sp|Q99460|PSMD1_HUMAN	PSMD1	26S proteasome non-ATPase regulatory subunit 1 OS=Homo sapiens OX=9606 GN=PSMD1 PE=1 SV=2	-0.00946933	0.0162127	0.0412731	0.041982	0.025682	0.0507424	0.0514513	0.71217	0.528958	0.118405	0.11258	0.322193	0.0585391	0.0553937	0.990898	0.803631	0.435773	0.406578	0.742188	0.408632	0.34429	n.s.	n.s.	n.s.	n.s.	n.s.	n.s.	n.s.	15.6473	15.6073	15.6661	15.6216	15.6513	15.6194	15.6258	15.6818	15.6617	15.6976	15.6866	15.6604	15.685	15.6874	15.6742
sp|Q99470|SDF2_HUMAN	SDF2	Stromal cell-derived factor 2 OS=Homo sapiens OX=9606 GN=SDF2 PE=1 SV=2	-0.054207	-0.137315	-0.0920744	-0.127877	-0.0831082	-0.0378675	-0.07367	0.440456	0.0598915	0.196192	0.0780382	0.241564	0.588532	0.297465	0.972674	0.286522	0.539001	0.345068	0.675274	0.878117	0.679469	n.s.	n.s.	n.s.	n.s.	n.s.	n.s.	n.s.	15.0231	15.092	14.8697	14.8357	14.8806	15.1059	14.903	14.8707	14.7992	14.927	14.8928	14.8888	14.8195	14.8596	14.922
sp|Q99471|PFD5_HUMAN	PFDN5	Prefoldin subunit 5 OS=Homo sapiens OX=9606 GN=PFDN5 PE=1 SV=2	0.143676	0.0347642	0.0138008	0.0673402	-0.108912	-0.129875	-0.0763359	0.0577656	0.63165	0.848697	0.356857	0.142752	0.0838322	0.297724	0.779019	0.859314	0.952313	0.672376	0.549674	0.478734	0.679532	n.s.	n.s.	n.s.	n.s.	n.s.	n.s.	n.s.	14.0151	14.1142	14.0012	14.0816	14.229	14.2508	13.9855	14.1698	14.0794	14.1043	13.9344	14.1331	14.1835	14.2166	13.9323
sp|Q99487|PAFA2_HUMAN	PAFAH2	Platelet-activating factor acetylhydrolase 2, cytoplasmic OS=Homo sapiens OX=9606 GN=PAFAH2 PE=1 SV=1	-0.0637243	0.0167595	0.0189947	-0.0607813	0.0804838	0.0827189	0.00294302	0.298645	0.783728	0.75577	0.321328	0.190427	0.178575	0.961548	0.942779	0.927799	0.920761	0.645017	0.615629	0.618732	0.987551	n.s.	n.s.	n.s.	n.s.	n.s.	n.s.	n.s.	14.0372	13.8827	13.9376	13.9269	13.8616	13.878	13.9074	14.0255	13.9749	13.939	14.0179	13.9577	13.8811	13.848	13.9461
sp|Q99490|AGAP2_HUMAN	AGAP2	Arf-GAP with GTPase, ANK repeat and PH domain-containing protein 2 OS=Homo sapiens OX=9606 GN=AGAP2 PE=1 SV=2	-0.045273	-0.207089	-0.0890238	-0.189723	-0.161816	-0.0437509	-0.14445	0.746563	0.149427	0.526665	0.184806	0.255217	0.754785	0.308207	0.993605	0.460555	0.813614	0.504644	0.686689	0.939501	0.688845	n.s.	n.s.	n.s.	n.s.	n.s.	n.s.	n.s.	14.7553	14.5897	14.5559	14.7858	14.128	14.8512	14.3464	14.3958	14.5374	14.6725	14.4797	14.4816	14.3994	14.3458	14.5866
sp|Q99496|RING2_HUMAN	RNF2	E3 ubiquitin-protein ligase RING2 OS=Homo sapiens OX=9606 GN=RNF2 PE=1 SV=1	0.0531457	-0.149462	-0.0690408	-0.00194751	-0.202608	-0.122187	-0.0550932	0.38509	0.0173113	0.260462	0.974509	0.00161586	0.0494768	0.368056	0.960443	0.147457	0.610774	0.989595	0.0490622	0.380498	0.741995	n.s.	n.s.	n.s.	n.s.	n.s.	n.s.	n.s.	14.6457	14.6641	14.7381	14.7541	14.678	14.7752	14.4354	14.6263	14.5378	14.5933	14.5389	14.7086	14.6677	14.7043	14.67
sp|Q99497|PARK7_HUMAN	PARK7	Parkinson disease protein 7 OS=Homo sapiens OX=9606 GN=PARK7 PE=1 SV=2	-0.0281492	-0.0472399	-0.16401	-0.0977407	-0.0190907	-0.135861	-0.0695915	0.667677	0.47144	0.0132031	0.137267	0.770882	0.0394893	0.289206	0.986019	0.766206	0.149708	0.442362	0.942929	0.3453	0.675734	n.s.	n.s.	n.s.	n.s.	n.s.	n.s.	n.s.	14.6377	14.7512	14.6703	14.7245	14.5883	14.6619	14.7242	14.5983	14.5949	14.5478	14.55	14.4693	14.5846	14.5865	14.5948
sp|Q99504|EYA3_HUMAN	EYA3	Eyes absent homolog 3 OS=Homo sapiens OX=9606 GN=EYA3 PE=1 SV=3	-0.0427736	0.0543285	0.0800859	0.0673472	0.0971022	0.12286	0.110121	0.607818	0.514788	0.337906	0.419808	0.246083	0.143505	0.189048	0.983432	0.795334	0.683868	0.719141	0.679115	0.583136	0.570944	n.s.	n.s.	n.s.	n.s.	n.s.	n.s.	n.s.	14.1502	14.103	14.2515	14.1959	14.0939	14.0866	14.2351	14.1215	14.3111	14.206	14.2549	14.284	14.2136	14.1977	14.2954
sp|Q99519|NEUR1_HUMAN	NEU1	Sialidase-1 OS=Homo sapiens OX=9606 GN=NEU1 PE=1 SV=1	-0.0131837	0.0601192	0.0525916	0.0212148	0.0733029	0.0657752	0.0343985	0.854939	0.408325	0.468593	0.768764	0.315372	0.366463	0.634183	0.996139	0.727074	0.773861	0.909164	0.736376	0.762697	0.879429	n.s.	n.s.	n.s.	n.s.	n.s.	n.s.	n.s.	15.7161	15.6846	15.665	15.7965	15.6262	15.6035	15.7174	15.7499	15.7788	15.7792	15.7338	15.7105	15.7531	15.6058	15.7705
sp|Q99523|SORT_HUMAN	SORT1	Sortilin OS=Homo sapiens OX=9606 GN=SORT1 PE=1 SV=3	-0.366647	-0.689229	-0.631417	-0.752243	-0.322582	-0.264771	-0.385597	0.0912405	0.00217159	0.00465929	0.000909746	0.135998	0.21934	0.076157	0.806893	0.0398311	0.0821438	0.0357806	0.536273	0.651954	0.3944	n.s.	down	n.s.	down	n.s.	n.s.	n.s.	15.1454	15.2404	14.5142	14.5186	14.4159	14.8655	14.3056	14.2049	14.3218	14.3319	14.5915	14.0823	14.0515	14.1007	14.491
sp|Q99536|VAT1_HUMAN	VAT1	Synaptic vesicle membrane protein VAT-1 homolog OS=Homo sapiens OX=9606 GN=VAT1 PE=1 SV=2	-0.0396187	-0.0180229	-0.100571	-0.16349	0.0215958	-0.0609522	-0.123871	0.194421	0.548287	0.00276452	1.94733e-05	0.472802	0.0520012	0.00043603	0.893732	0.816332	0.0607601	0.00296043	0.828042	0.388611	0.0335429	n.s.	n.s.	n.s.	n.s.	n.s.	n.s.	n.s.	14.9523	14.9216	14.9633	14.9204	14.9116	14.8863	14.9608	14.9073	14.915	14.8352	14.8298	14.8706	14.7962	14.7152	14.8353
sp|Q99538|LGMN_HUMAN	LGMN	Legumain OS=Homo sapiens OX=9606 GN=LGMN PE=1 SV=1	0.0382483	0.115966	0.0846819	0.201401	0.0777179	0.0464336	0.163153	0.549925	0.0799618	0.193136	0.00443647	0.230807	0.468891	0.0172718	0.98132	0.335648	0.535992	0.0835238	0.665609	0.823473	0.203619	n.s.	n.s.	n.s.	n.s.	n.s.	n.s.	n.s.	14.7182	14.5155	14.5258	14.5937	14.7083	14.5722	14.6673	14.7995	14.6406	14.6926	14.5991	14.7218	14.829	14.7363	14.7984
sp|Q99543|DNJC2_HUMAN	DNAJC2	DnaJ homolog subfamily C member 2 OS=Homo sapiens OX=9606 GN=DNAJC2 PE=1 SV=4	-0.0225169	-0.0597361	-0.0313955	-0.0240344	-0.0372192	-0.00887859	-0.00151753	0.643122	0.221389	0.518598	0.620949	0.444435	0.85493	0.975067	0.984506	0.560687	0.807343	0.840995	0.810743	0.965521	0.991885	n.s.	n.s.	n.s.	n.s.	n.s.	n.s.	n.s.	15.6664	15.5562	15.6053	15.5251	15.5579	15.6773	15.5419	15.5728	15.5339	15.5882	15.627	15.5185	15.5481	15.5717	15.636
sp|Q99547|MPH6_HUMAN	MPHOSPH6	M-phase phosphoprotein 6 OS=Homo sapiens OX=9606 GN=MPHOSPH6 PE=1 SV=2	0.085143	-0.0140975	0.0219559	0.0916498	-0.0992405	-0.0631872	0.00650678	0.154818	0.811078	0.70985	0.126539	0.0990144	0.287826	0.91212	0.874274	0.93836	0.900209	0.425849	0.465044	0.708162	0.974148	n.s.	n.s.	n.s.	n.s.	n.s.	n.s.	n.s.	16.8946	16.9345	16.8064	16.9409	16.9531	16.9968	16.8937	16.8356	16.8639	16.9584	16.8683	16.8747	16.8718	16.9787	17.0599
sp|Q99567|NUP88_HUMAN	NUP88	Nuclear pore complex protein Nup88 OS=Homo sapiens OX=9606 GN=NUP88 PE=1 SV=2	-0.0346407	-0.0671003	0.0466373	0.0210503	-0.0324596	0.081278	0.055691	0.588869	0.299937	0.468149	0.742006	0.612385	0.212078	0.387634	0.983432	0.639641	0.773612	0.896271	0.883696	0.64648	0.759718	n.s.	n.s.	n.s.	n.s.	n.s.	n.s.	n.s.	13.551	13.4643	13.404	13.4653	13.4644	13.3857	13.3582	13.5347	13.3251	13.5317	13.5354	13.4921	13.5952	13.447	13.4402
sp|Q99569|PKP4_HUMAN	PKP4	Plakophilin-4 OS=Homo sapiens OX=9606 GN=PKP4 PE=1 SV=2	0.0891722	0.0902678	0.0144588	-0.029593	0.00109566	-0.0747134	-0.118765	0.157114	0.152326	0.814078	0.631045	0.985772	0.232397	0.0642969	0.877048	0.465953	0.941059	0.844181	0.999424	0.660939	0.364275	n.s.	n.s.	n.s.	n.s.	n.s.	n.s.	n.s.	14.4976	14.4791	14.4677	14.5911	14.5953	14.5256	14.5642	14.5402	14.6109	14.5895	14.376	14.5223	14.6079	14.3574	14.3903
sp|Q99570|PI3R4_HUMAN	PIK3R4	Phosphoinositide 3-kinase regulatory subunit 4 OS=Homo sapiens OX=9606 GN=PIK3R4 PE=1 SV=3	-0.0154051	0.0169933	0.0196276	0.00170878	0.0323985	0.0350328	0.0171139	0.672134	0.640768	0.590253	0.962473	0.377066	0.3403	0.638413	0.986019	0.863773	0.846582	0.984862	0.775199	0.74401	0.88148	n.s.	n.s.	n.s.	n.s.	n.s.	n.s.	n.s.	16.2903	16.3081	16.3274	16.3268	16.3213	16.2316	16.3261	16.3051	16.3456	16.33	16.2761	16.3785	16.3415	16.2732	16.3162
sp|Q99574|NEUS_HUMAN	SERPINI1	Neuroserpin OS=Homo sapiens OX=9606 GN=SERPINI1 PE=1 SV=1	0.147358	0.331191	0.350127	0.264035	0.183834	0.202769	0.116678	0.0732067	0.000386704	0.000218756	0.00290099	0.0285744	0.0170186	0.150004	0.787954	0.0125304	0.0116452	0.0678361	0.269876	0.231374	0.523077	n.s.	n.s.	n.s.	n.s.	n.s.	n.s.	n.s.	15.1332	15.2193	14.9889	15.2402	15.1687	15.3745	15.4346	15.4639	15.4365	15.4517	15.3788	15.5612	15.4255	15.43	15.278
sp|Q99575|POP1_HUMAN	POP1	Ribonucleases P/MRP protein subunit POP1 OS=Homo sapiens OX=9606 GN=POP1 PE=1 SV=2	-0.0129518	-0.0797255	-0.00721921	0.0332276	-0.0667737	0.00573259	0.0461794	0.672809	0.0103401	0.813863	0.279647	0.0310422	0.851685	0.133853	0.986019	0.109294	0.941051	0.608263	0.28087	0.964519	0.500014	n.s.	n.s.	n.s.	n.s.	n.s.	n.s.	n.s.	15.7067	15.6164	15.6199	15.6326	15.6403	15.6313	15.5699	15.5369	15.597	15.6258	15.6545	15.641	15.6516	15.6899	15.7012
sp|Q99583|MNT_HUMAN	MNT	Max-binding protein MNT OS=Homo sapiens OX=9606 GN=MNT PE=1 SV=1	-0.416557	-0.0922337	-0.466499	-0.369153	0.324323	-0.0499418	0.0474037	0.00325041	0.496092	0.00111059	0.00847668	0.0197361	0.71199	0.726004	0.411854	0.784937	0.0354266	0.114043	0.222731	0.927534	0.911033	n.s.	n.s.	n.s.	n.s.	n.s.	n.s.	n.s.	14.1627	14.2806	13.7748	13.6677	13.6348	13.6658	13.8981	14.1327	13.9105	13.6074	13.6589	13.5522	13.8234	13.5917	13.6955
sp|Q99584|S10AD_HUMAN	S100A13	Protein S100-A13 OS=Homo sapiens OX=9606 GN=S100A13 PE=1 SV=1	0.186234	0.187471	0.0969346	0.176218	0.00123662	-0.0892996	-0.0100162	0.00208364	0.00197304	0.0809957	0.00323507	0.981535	0.105988	0.851363	0.344841	0.0376493	0.367969	0.0711022	0.998965	0.522339	0.954591	n.s.	n.s.	n.s.	n.s.	n.s.	n.s.	n.s.	16.2258	16.321	16.3382	16.4782	16.4814	16.4842	16.443	16.4925	16.5119	16.4152	16.287	16.4737	16.5106	16.4882	16.4148
sp|Q99590|SCAFB_HUMAN	SCAF11	Protein SCAF11 OS=Homo sapiens OX=9606 GN=SCAF11 PE=1 SV=2	0.234798	0.0734978	0.148482	0.450129	-0.1613	-0.0863153	0.215332	0.113353	0.610021	0.307615	0.00473871	0.268837	0.549673	0.144534	0.841731	0.84994	0.65766	0.0869521	0.697868	0.86151	0.514119	n.s.	n.s.	n.s.	n.s.	n.s.	n.s.	n.s.	13.033	12.8078	13.3435	13.3746	13.045	13.4691	13.0959	13.4152	12.8937	13.3491	13.2017	13.079	13.367	13.5892	13.5786
sp|Q99592|ZBT18_HUMAN	ZBTB18	Zinc finger and BTB domain-containing protein 18 OS=Homo sapiens OX=9606 GN=ZBTB18 PE=1 SV=1	-0.0709741	-0.103853	-0.153051	-0.0645439	-0.0328787	-0.0820771	0.00643018	0.275236	0.116273	0.0251453	0.319846	0.609041	0.209275	0.920072	0.942241	0.402875	0.204708	0.643617	0.88198	0.644446	0.975609	n.s.	n.s.	n.s.	n.s.	n.s.	n.s.	n.s.	17.8263	17.8148	17.8002	17.7536	17.6773	17.7974	17.652	17.7341	17.7436	17.7204	17.594	17.6677	17.6958	17.8282	17.7237
sp|Q99594|TEAD3_HUMAN	TEAD3	Transcriptional enhancer factor TEF-5 OS=Homo sapiens OX=9606 GN=TEAD3 PE=1 SV=2	-0.0350415	-0.372238	-0.407979	-0.240162	-0.337196	-0.372938	-0.205121	0.591388	1.0955e-05	3.22093e-06	0.00127724	3.76434e-05	1.06917e-05	0.00452567	0.983432	0.000880481	0.000480094	0.0428238	0.00422741	0.00230636	0.102795	n.s.	n.s.	n.s.	n.s.	n.s.	n.s.	n.s.	15.309	15.3587	15.3384	15.2914	15.2988	15.3109	14.8607	14.9853	15.0435	15.0237	14.9199	14.8387	15.0314	15.0573	15.197
sp|Q99598|TSNAX_HUMAN	TSNAX	Translin-associated protein X OS=Homo sapiens OX=9606 GN=TSNAX PE=1 SV=1	-0.028651	-0.0442047	-0.021344	-0.033092	-0.0155537	0.00730704	-0.00444094	0.471576	0.267216	0.591609	0.405816	0.695766	0.854214	0.91108	0.977121	0.612081	0.847419	0.708751	0.915699	0.964992	0.974148	n.s.	n.s.	n.s.	n.s.	n.s.	n.s.	n.s.	15.2219	15.1317	15.1903	15.1285	15.1676	15.1618	15.1417	15.0926	15.1769	15.176	15.179	15.1248	15.0721	15.1396	15.233
sp|Q99608|NECD_HUMAN	NDN	Necdin OS=Homo sapiens OX=9606 GN=NDN PE=1 SV=1	-0.0437616	-0.102682	0.000109111	-0.0994925	-0.0589208	0.0438707	-0.055731	0.592514	0.21642	0.998931	0.230494	0.472452	0.591599	0.496465	0.983432	0.554116	0.999738	0.559713	0.828042	0.879277	0.816454	n.s.	n.s.	n.s.	n.s.	n.s.	n.s.	n.s.	15.4331	15.4205	15.6783	15.5494	15.4699	15.3814	15.5108	15.381	15.3321	15.5308	15.4948	15.5066	15.4172	15.356	15.4602
sp|Q99611|SPS2_HUMAN	SEPHS2	Selenide, water dikinase 2 OS=Homo sapiens OX=9606 GN=SEPHS2 PE=1 SV=3	0.0311901	0.0158369	0.0753988	0.0617346	-0.0153532	0.0442087	0.0305445	0.457327	0.704428	0.0817551	0.149108	0.713021	0.295447	0.466566	0.973697	0.893078	0.369623	0.460063	0.923915	0.715147	0.799856	n.s.	n.s.	n.s.	n.s.	n.s.	n.s.	n.s.	15.1911	15.1909	15.2944	15.2746	15.2424	15.253	15.2352	15.187	15.3016	15.2888	15.3498	15.2639	15.2844	15.2626	15.3147
sp|Q99614|TTC1_HUMAN	TTC1	Tetratricopeptide repeat protein 1 OS=Homo sapiens OX=9606 GN=TTC1 PE=1 SV=1	0.0483708	0.0614053	0.128529	0.0732329	0.0130345	0.080158	0.024862	0.345925	0.234623	0.018407	0.159369	0.797454	0.125286	0.625227	0.954203	0.574373	0.175059	0.472176	0.953855	0.557487	0.876107	n.s.	n.s.	n.s.	n.s.	n.s.	n.s.	n.s.	15.1337	15.2214	15.2024	15.1569	15.2459	15.2998	15.1319	15.3223	15.2875	15.3344	15.2841	15.3245	15.2768	15.2872	15.2133
sp|Q99615|DNJC7_HUMAN	DNAJC7	DnaJ homolog subfamily C member 7 OS=Homo sapiens OX=9606 GN=DNAJC7 PE=1 SV=2	-0.0319798	-0.00524374	0.0555526	0.00891875	0.026736	0.0875323	0.0408985	0.453827	0.901574	0.199385	0.833455	0.530294	0.0494096	0.340226	0.973697	0.970813	0.542322	0.937922	0.849755	0.380338	0.718907	n.s.	n.s.	n.s.	n.s.	n.s.	n.s.	n.s.	15.3425	15.2879	15.3129	15.2606	15.3449	15.2419	15.3002	15.2957	15.3317	15.3101	15.398	15.4018	15.3871	15.339	15.244
sp|Q99622|C10_HUMAN	C12orf57	Protein C10 OS=Homo sapiens OX=9606 GN=C12orf57 PE=1 SV=1	0.0267984	-0.106964	-0.187928	-0.232008	-0.133762	-0.214726	-0.258807	0.826355	0.385478	0.134637	0.0685451	0.280324	0.0899937	0.0441663	0.996139	0.710395	0.459797	0.325947	0.707485	0.489105	0.309788	n.s.	n.s.	n.s.	n.s.	n.s.	n.s.	n.s.	12.9552	12.9719	12.8114	12.9072	12.7385	13.1732	12.8544	12.7054	12.8578	12.6083	12.5954	12.9709	12.5246	12.8742	12.6436
sp|Q99623|PHB2_HUMAN	PHB2	Prohibitin-2 OS=Homo sapiens OX=9606 GN=PHB2 PE=1 SV=2	-0.0146547	0.0105114	-0.0669787	-0.0540958	0.0251662	-0.052324	-0.0394411	0.641785	0.738288	0.043087	0.0964676	0.426793	0.107125	0.218138	0.984506	0.907555	0.266523	0.382247	0.800845	0.525877	0.606564	n.s.	n.s.	n.s.	n.s.	n.s.	n.s.	n.s.	15.8607	15.8948	15.8696	15.8603	15.8613	15.8595	15.9025	15.8922	15.8619	15.7602	15.8399	15.824	15.8607	15.7608	15.8413
sp|Q99627|CSN8_HUMAN	COPS8	COP9 signalosome complex subunit 8 OS=Homo sapiens OX=9606 GN=COPS8 PE=1 SV=1	0.0881555	0.0806341	0.0522606	0.0903477	-0.00752149	-0.035895	0.00219211	0.259881	0.30151	0.499759	0.248591	0.922188	0.641977	0.977286	0.93093	0.64072	0.793998	0.576617	0.986282	0.902938	0.992664	n.s.	n.s.	n.s.	n.s.	n.s.	n.s.	n.s.	14.9199	14.8544	14.8311	14.9042	14.8506	15.1151	14.8425	15.0897	14.9151	14.9214	14.9682	14.8726	14.8056	14.9789	15.0919
sp|Q99633|PRP18_HUMAN	PRPF18	Pre-mRNA-splicing factor 18 OS=Homo sapiens OX=9606 GN=PRPF18 PE=1 SV=1	0.0563548	-0.0537633	0.0487714	0.0616972	-0.110118	-0.00758336	0.00534238	0.326111	0.348331	0.393986	0.283485	0.0631197	0.893612	0.92493	0.948572	0.679565	0.724843	0.612366	0.390233	0.973492	0.977655	n.s.	n.s.	n.s.	n.s.	n.s.	n.s.	n.s.	16.2936	16.2194	16.2011	16.2811	16.2783	16.3238	16.1111	16.1665	16.2753	16.3009	16.2427	16.3168	16.2705	16.38	16.2488
sp|Q99638|RAD9A_HUMAN	RAD9A	Cell cycle checkpoint control protein RAD9A OS=Homo sapiens OX=9606 GN=RAD9A PE=1 SV=1	0.132837	-0.0290141	0.129561	-0.036282	-0.161851	-0.00327591	-0.169119	0.33259	0.830517	0.344377	0.789033	0.240418	0.980709	0.22067	0.953015	0.945901	0.688543	0.917691	0.673828	0.995089	0.610288	n.s.	n.s.	n.s.	n.s.	n.s.	n.s.	n.s.	13.2233	13.0273	12.8183	13.125	13.0608	13.2815	13.0061	12.8371	13.1386	13.2211	13.1261	13.1103	12.7738	12.8154	13.3708
sp|Q99643|C560_HUMAN	SDHC	Succinate dehydrogenase cytochrome b560 subunit, mitochondrial OS=Homo sapiens OX=9606 GN=SDHC PE=1 SV=1	0.295216	0.278674	0.0810219	-0.244422	-0.016542	-0.214194	-0.539638	0.0153915	0.0212064	0.475923	0.0403065	0.88357	0.0690402	9.71844e-05	0.67597	0.1651	0.777343	0.25235	0.980159	0.435798	0.014068	n.s.	n.s.	n.s.	n.s.	n.s.	n.s.	n.s.	14.8599	15.2243	15.1463	15.3958	15.2108	15.5095	15.559	15.1915	15.3159	15.1372	15.0218	15.3145	14.7531	15.0674	14.6767
sp|Q99653|CHP1_HUMAN	CHP1	Calcineurin B homologous protein 1 OS=Homo sapiens OX=9606 GN=CHP1 PE=1 SV=3	-0.0169396	0.0464436	0.0246141	0.0774603	0.0633831	0.0415537	0.0943999	0.789219	0.466198	0.697979	0.22964	0.322749	0.513868	0.146616	0.993605	0.764683	0.895866	0.559352	0.742188	0.84289	0.515642	n.s.	n.s.	n.s.	n.s.	n.s.	n.s.	n.s.	15.6991	15.573	15.5615	15.5758	15.6699	15.5371	15.5645	15.8277	15.5806	15.6742	15.5655	15.6677	15.6181	15.7123	15.7355
sp|Q99666|RGPD5_HUMAN	RGPD6	RANBP2-like and GRIP domain-containing protein 5/6 OS=Homo sapiens OX=9606 GN=RGPD6 PE=1 SV=3	0.0395397	0.0369269	0.133638	0.106775	-0.00261286	0.0940981	0.0672355	0.619261	0.642526	0.0991918	0.184564	0.973758	0.240929	0.399754	0.983432	0.864931	0.397899	0.504644	0.997701	0.66724	0.764876	n.s.	n.s.	n.s.	n.s.	n.s.	n.s.	n.s.	14.9613	14.9274	15.0084	14.9663	15.0514	14.998	14.9847	15.01	15.0132	15.0804	15.198	15.0197	15.1099	15.0901	15.0174
sp|Q99675|CGRF1_HUMAN	CGRRF1	Cell growth regulator with RING finger domain protein 1 OS=Homo sapiens OX=9606 GN=CGRRF1 PE=1 SV=1	0.0784715	0.102663	0.183501	0.209712	0.0241914	0.10503	0.131241	0.528736	0.41151	0.149359	0.102015	0.845328	0.400996	0.296347	0.980368	0.728946	0.481687	0.391534	0.967337	0.785512	0.678482	n.s.	n.s.	n.s.	n.s.	n.s.	n.s.	n.s.	12.9198	12.357	12.5325	12.6929	12.7294	12.6225	12.6608	12.755	12.7015	12.8823	12.735	12.7426	12.8886	12.9938	12.556
sp|Q99698|LYST_HUMAN	LYST	Lysosomal-trafficking regulator OS=Homo sapiens OX=9606 GN=LYST PE=1 SV=3	0.0340975	0.09439	0.0518374	0.0652555	0.0602925	0.0177399	0.031158	0.543977	0.102836	0.359144	0.251222	0.287937	0.751413	0.578949	0.980368	0.381643	0.700543	0.579167	0.714217	0.938179	0.85968	n.s.	n.s.	n.s.	n.s.	n.s.	n.s.	n.s.	14.0725	14.144	14.2758	14.2208	14.2812	14.0926	14.2682	14.2449	14.2624	14.2097	14.2312	14.207	14.2679	14.1997	14.2205
sp|Q99704|DOK1_HUMAN	DOK1	Docking protein 1 OS=Homo sapiens OX=9606 GN=DOK1 PE=1 SV=1	-0.22553	-0.314894	-0.376441	-0.339628	-0.0893646	-0.150911	-0.114098	0.030496	0.00398606	0.000909689	0.00220995	0.367463	0.135041	0.25286	0.708572	0.0600693	0.032007	0.0571382	0.771185	0.571833	0.640588	n.s.	n.s.	n.s.	n.s.	n.s.	n.s.	n.s.	14.9311	14.9805	14.663	14.5052	14.6414	14.7515	14.3331	14.6574	14.6394	14.4195	14.4981	14.5277	14.4227	14.4964	14.6366
sp|Q99707|METH_HUMAN	MTR	Methionine synthase OS=Homo sapiens OX=9606 GN=MTR PE=1 SV=2	-0.0792332	-0.131519	-0.0365112	0.0028887	-0.0522857	0.0427219	0.0821219	0.150941	0.0182442	0.506166	0.958	0.341693	0.436831	0.136765	0.874274	0.151987	0.797949	0.983565	0.753952	0.806201	0.505233	n.s.	n.s.	n.s.	n.s.	n.s.	n.s.	n.s.	14.6531	14.584	14.7469	14.5967	14.6332	14.5163	14.549	14.5269	14.5135	14.5807	14.6473	14.6464	14.6486	14.5676	14.7764
sp|Q99714|HCD2_HUMAN	HSD17B10	3-hydroxyacyl-CoA dehydrogenase type-2 OS=Homo sapiens OX=9606 GN=HSD17B10 PE=1 SV=3	-0.0481941	-0.0534138	-0.0326643	-0.018582	-0.00521971	0.0155297	0.0296121	0.159989	0.121427	0.334488	0.579986	0.876027	0.643334	0.380625	0.877048	0.413442	0.681132	0.821408	0.977763	0.903242	0.75404	n.s.	n.s.	n.s.	n.s.	n.s.	n.s.	n.s.	15.4831	15.4256	15.4081	15.352	15.4248	15.3953	15.4182	15.3766	15.3616	15.3935	15.3843	15.441	15.4505	15.3633	15.4473
sp|Q99717|SMAD5_HUMAN	SMAD5	Mothers against decapentaplegic homolog 5 OS=Homo sapiens OX=9606 GN=SMAD5 PE=1 SV=1	0.0793124	0.00198686	0.0663784	0.0252451	-0.0773256	-0.0129341	-0.0540674	0.138335	0.970041	0.213289	0.633625	0.14826	0.806912	0.309394	0.862272	0.991506	0.556506	0.844196	0.556773	0.95318	0.690384	n.s.	n.s.	n.s.	n.s.	n.s.	n.s.	n.s.	14.3094	14.2689	14.2293	14.3851	14.3805	14.2799	14.2804	14.3454	14.1877	14.3395	14.3495	14.3176	14.2467	14.3034	14.3333
sp|Q99719|SEPT5_HUMAN	SEPTIN5	Septin-5 OS=Homo sapiens OX=9606 GN=SEPTIN5 PE=1 SV=1	0.0958569	0.00915446	0.108969	0.0613957	-0.0867025	0.0131123	-0.0344613	0.0254479	0.820082	0.0124689	0.137783	0.0410563	0.744768	0.395909	0.680429	0.940831	0.145371	0.442798	0.322275	0.936851	0.762834	n.s.	n.s.	n.s.	n.s.	n.s.	n.s.	n.s.	15.1866	15.1361	15.2207	15.2454	15.2547	15.3309	15.1964	15.1545	15.2201	15.2947	15.2201	15.3555	15.2228	15.2986	15.2062
sp|Q99720|SGMR1_HUMAN	SIGMAR1	Sigma non-opioid intracellular receptor 1 OS=Homo sapiens OX=9606 GN=SIGMAR1 PE=1 SV=1	-0.0799463	0.0159074	-0.114194	-0.0546718	0.0958537	-0.0342473	0.0252745	0.35569	0.852686	0.191884	0.525278	0.270336	0.689782	0.768114	0.956345	0.955601	0.534376	0.791441	0.699684	0.919784	0.926711	n.s.	n.s.	n.s.	n.s.	n.s.	n.s.	n.s.	15.4819	15.4841	15.7148	15.6503	15.4568	15.3339	15.5992	15.5704	15.5589	15.4676	15.5397	15.3309	15.5871	15.4361	15.4936
sp|Q99728|BARD1_HUMAN	BARD1	BRCA1-associated RING domain protein 1 OS=Homo sapiens OX=9606 GN=BARD1 PE=1 SV=2	0.128821	0.287664	0.0387269	0.0788956	0.158843	-0.090094	-0.0499254	0.353316	0.046435	0.778086	0.567105	0.255047	0.513923	0.716557	0.956345	0.251436	0.925464	0.814244	0.686689	0.84289	0.90751	n.s.	n.s.	n.s.	n.s.	n.s.	n.s.	n.s.	12.994	13.2521	12.9473	13.2069	13.0622	13.3107	13.338	13.2678	13.4506	13.4859	12.9898	12.8338	13.293	12.9463	13.1907
sp|Q99729-2|ROAA-2_HUMAN	HNRNPAB	Isoform of Q99729, Isoform 2 of Heterogeneous nuclear ribonucleoprotein A/B OS=Homo sapiens OX=9606 GN=HNRNPAB PE=1 SV=2	0.0786688	-0.0898809	-0.0547968	-0.0261541	-0.16855	-0.133466	-0.104823	0.0578648	0.0323952	0.176466	0.511344	0.000335168	0.00273552	0.0143287	0.779019	0.209335	0.514951	0.783405	0.0176893	0.0876463	0.186159	n.s.	n.s.	n.s.	n.s.	n.s.	n.s.	n.s.	16.9049	16.9786	16.9418	17.0227	17.0129	17.0257	16.8682	16.84	16.8474	16.9042	16.8398	16.9169	16.9217	17.016	16.8091
sp|Q99732|LITAF_HUMAN	LITAF	Lipopolysaccharide-induced tumor necrosis factor-alpha factor OS=Homo sapiens OX=9606 GN=LITAF PE=1 SV=2	0.0590382	0.0665673	-0.171102	-0.325332	0.00752903	-0.23014	-0.38437	0.55216	0.503151	0.0948881	0.00329039	0.939297	0.028622	0.00080326	0.98132	0.788838	0.391707	0.07193	0.991098	0.295042	0.0447968	n.s.	n.s.	n.s.	n.s.	n.s.	n.s.	n.s.	17.5704	17.6976	17.6484	17.8527	17.6668	17.574	17.8558	17.5519	17.7085	17.5426	17.3478	17.5127	17.2355	17.3118	17.3931
sp|Q99733|NP1L4_HUMAN	NAP1L4	Nucleosome assembly protein 1-like 4 OS=Homo sapiens OX=9606 GN=NAP1L4 PE=1 SV=1	0.0463203	-0.00385903	0.0759036	0.0984038	-0.0501793	0.0295833	0.0520835	0.203661	0.915401	0.0382225	0.00753484	0.168708	0.416021	0.153234	0.900034	0.974984	0.251887	0.107241	0.586986	0.794234	0.526665	n.s.	n.s.	n.s.	n.s.	n.s.	n.s.	n.s.	15.8565	15.8906	15.8322	15.8989	15.8687	15.9506	15.818	15.8915	15.8582	15.9369	15.9152	15.9549	15.9543	15.9329	15.9873
sp|Q99735|MGST2_HUMAN	MGST2	Microsomal glutathione S-transferase 2 OS=Homo sapiens OX=9606 GN=MGST2 PE=1 SV=1	0.0220663	0.106254	-0.112199	-0.106339	0.0841879	-0.134265	-0.128406	0.840827	0.338866	0.313167	0.338487	0.446642	0.229964	0.250221	0.996139	0.672965	0.662028	0.659128	0.812536	0.658748	0.638045	n.s.	n.s.	n.s.	n.s.	n.s.	n.s.	n.s.	13.3916	13.571	13.5853	13.5735	13.6354	13.4052	13.7813	13.5875	13.4978	13.4361	13.441	13.3341	13.6623	13.2842	13.2823
sp|Q99747|SNAG_HUMAN	NAPG	Gamma-soluble NSF attachment protein OS=Homo sapiens OX=9606 GN=NAPG PE=1 SV=1	-0.046423	-0.131082	-0.131196	-0.120546	-0.0846589	-0.0847732	-0.0741225	0.253067	0.00336518	0.00334278	0.00619946	0.0442375	0.0439792	0.074819	0.92826	0.0544137	0.0681694	0.0986857	0.331498	0.361623	0.392776	n.s.	n.s.	n.s.	n.s.	n.s.	n.s.	n.s.	16.576	16.5957	16.4418	16.4504	16.451	16.5728	16.3807	16.4122	16.4273	16.4262	16.4237	16.3699	16.3643	16.4273	16.4602
sp|Q99755-3|PI51A-3_HUMAN	PIP5K1A	Isoform of Q99755, Isoform 3 of Phosphatidylinositol 4-phosphate 5-kinase type-1 alpha OS=Homo sapiens OX=9606 GN=PIP5K1A PE=1 SV=1	0.0955189	0.102661	0.0420047	0.0321081	0.00714218	-0.0535142	-0.0634108	0.212364	0.181423	0.577411	0.669679	0.924236	0.47887	0.402615	0.905065	0.508654	0.840276	0.861117	0.986753	0.829696	0.765973	n.s.	n.s.	n.s.	n.s.	n.s.	n.s.	n.s.	14.7658	14.9171	14.9904	14.9292	14.9136	15.117	14.9619	14.955	15.0645	14.8992	14.9189	14.9813	14.8494	14.8819	15.0384
sp|Q99757|THIOM_HUMAN	TXN2	Thioredoxin, mitochondrial OS=Homo sapiens OX=9606 GN=TXN2 PE=1 SV=2	-0.105683	-0.0423734	-0.156808	-0.0242692	0.06331	-0.0511241	0.0814142	0.300803	0.674776	0.130644	0.8098	0.531823	0.613035	0.422868	0.942779	0.87969	0.452337	0.927368	0.85071	0.889812	0.77615	n.s.	n.s.	n.s.	n.s.	n.s.	n.s.	n.s.	15.5426	15.4605	15.3836	15.2511	15.4702	15.3484	15.3649	15.4302	15.4647	15.2975	15.4284	15.1905	15.6541	15.334	15.3259
sp|Q99758|ABCA3_HUMAN	ABCA3	Phospholipid-transporting ATPase ABCA3 OS=Homo sapiens OX=9606 GN=ABCA3 PE=1 SV=2	0.150974	0.0411138	0.0749429	0.0903429	-0.10986	-0.0760308	-0.0606309	0.0103818	0.450525	0.175922	0.106246	0.0529266	0.170012	0.269775	0.600755	0.753756	0.514827	0.398083	0.359182	0.608894	0.65685	n.s.	n.s.	n.s.	n.s.	n.s.	n.s.	n.s.	15.149	14.99	15.1304	15.3235	15.2173	15.1814	15.1496	15.1902	15.0528	15.1671	15.1499	15.1772	15.182	15.2574	15.1009
sp|Q99759|M3K3_HUMAN	MAP3K3	Mitogen-activated protein kinase kinase kinase 3 OS=Homo sapiens OX=9606 GN=MAP3K3 PE=1 SV=2	0.00791185	0.0383573	0.112535	0.0297433	0.0304455	0.104623	0.0218314	0.848114	0.358058	0.0120207	0.474184	0.463949	0.0183649	0.59828	0.996139	0.688244	0.143027	0.756697	0.824329	0.240249	0.868167	n.s.	n.s.	n.s.	n.s.	n.s.	n.s.	n.s.	15.695	15.5706	15.7036	15.7022	15.6455	15.6451	15.6919	15.6745	15.7179	15.7299	15.7458	15.831	15.6918	15.6686	15.6981
sp|Q99766|ATP5S_HUMAN	DMAC2L	ATP synthase subunit s, mitochondrial OS=Homo sapiens OX=9606 GN=DMAC2L PE=1 SV=3	0.0881887	0.10674	0.179712	0.097364	0.0185513	0.0915229	0.00917532	0.44791	0.359933	0.130277	0.402848	0.872284	0.431189	0.936612	0.973697	0.69023	0.452094	0.706881	0.976111	0.802773	0.98151	n.s.	n.s.	n.s.	n.s.	n.s.	n.s.	n.s.	15.9348	15.9508	16.1211	16.0387	16.1649	16.0678	16.1888	16.1117	16.0265	16.059	16.1349	16.352	16.1493	16.0976	16.0519
sp|Q99767|APBA2_HUMAN	APBA2	Amyloid-beta A4 precursor protein-binding family A member 2 OS=Homo sapiens OX=9606 GN=APBA2 PE=1 SV=3	0.0887199	0.027908	-0.00829958	0.0113417	-0.0608119	-0.0970195	-0.0773782	0.159277	0.650631	0.89261	0.853661	0.328327	0.125533	0.216914	0.877048	0.869004	0.968836	0.948663	0.745691	0.557487	0.60479	n.s.	n.s.	n.s.	n.s.	n.s.	n.s.	n.s.	14.9262	15.027	15.0539	15.0996	14.9794	15.1942	15.0113	14.9818	15.0978	15.0744	14.9583	14.9496	14.96	15.0155	15.0657
sp|Q99784|NOE1_HUMAN	OLFM1	Noelin OS=Homo sapiens OX=9606 GN=OLFM1 PE=1 SV=4	0.0573053	0.101674	0.0931615	0.0889162	0.0443684	0.0358562	0.0316109	0.342575	0.0967666	0.126866	0.144508	0.461254	0.551003	0.59891	0.954203	0.370871	0.44805	0.453664	0.822929	0.86151	0.868167	n.s.	n.s.	n.s.	n.s.	n.s.	n.s.	n.s.	15.0036	14.9208	14.9738	15.089	15.0247	14.9564	15.1267	15.0075	15.0691	15.0128	15.0237	15.1412	15.0404	15.0439	15.0806
sp|Q99797|MIPEP_HUMAN	MIPEP	Mitochondrial intermediate peptidase OS=Homo sapiens OX=9606 GN=MIPEP PE=1 SV=2	-0.0668657	-0.0454386	-0.113084	-0.0605193	0.0214271	-0.0462185	0.00634643	0.150756	0.327087	0.0163796	0.192889	0.643172	0.318905	0.890791	0.874274	0.664055	0.165778	0.516137	0.897279	0.729798	0.968297	n.s.	n.s.	n.s.	n.s.	n.s.	n.s.	n.s.	15.0297	15.0835	15.0922	15.0277	14.9532	15.0239	15.0376	14.9909	15.0406	14.9952	14.9002	14.9707	15.0857	14.9476	14.9905
sp|Q99798|ACON_HUMAN	ACO2	Aconitate hydratase, mitochondrial OS=Homo sapiens OX=9606 GN=ACO2 PE=1 SV=2	0.0361424	-0.0140121	0.0276688	-0.0205072	-0.0501545	-0.0084736	-0.0566496	0.297346	0.682708	0.422372	0.550628	0.153116	0.804499	0.109002	0.942779	0.884371	0.74483	0.80613	0.562429	0.952823	0.455602	n.s.	n.s.	n.s.	n.s.	n.s.	n.s.	n.s.	16.044	16.0265	16.0356	16.0507	16.0849	16.0789	16.0161	16.0204	16.0276	16.0845	15.9956	16.109	15.9764	16.0286	16.0396
sp|Q99805|TM9S2_HUMAN	TM9SF2	Transmembrane 9 superfamily member 2 OS=Homo sapiens OX=9606 GN=TM9SF2 PE=1 SV=1	-0.0132847	-0.0143469	-0.00201318	-0.126076	-0.00106221	0.0112715	-0.112791	0.750636	0.731449	0.961581	0.00306915	0.979723	0.787424	0.00785066	0.993605	0.904444	0.988068	0.0697196	0.998871	0.945253	0.1378	n.s.	n.s.	n.s.	n.s.	n.s.	n.s.	n.s.	15.4701	15.5397	15.5186	15.5312	15.4768	15.4806	15.5788	15.4175	15.4891	15.5295	15.4643	15.5287	15.447	15.348	15.3552
sp|Q99807|COQ7_HUMAN	COQ7	5-demethoxyubiquinone hydroxylase, mitochondrial OS=Homo sapiens OX=9606 GN=COQ7 PE=1 SV=3	-0.0491034	0.0536075	0.0197386	0.00549224	0.102711	0.0688419	0.0545956	0.251572	0.211053	0.643676	0.897522	0.0180589	0.109423	0.202846	0.92826	0.549693	0.871534	0.965264	0.212711	0.529231	0.58683	n.s.	n.s.	n.s.	n.s.	n.s.	n.s.	n.s.	15.4804	15.4757	15.4293	15.375	15.3887	15.4744	15.4795	15.5496	15.5172	15.4877	15.4405	15.5165	15.4378	15.4756	15.4885
sp|Q99808|S29A1_HUMAN	SLC29A1	Equilibrative nucleoside transporter 1 OS=Homo sapiens OX=9606 GN=SLC29A1 PE=1 SV=3	-0.17721	0.109524	-0.190647	-0.298821	0.286734	-0.0134369	-0.121611	0.16991	0.389383	0.141224	0.0261399	0.0320336	0.915123	0.340246	0.891756	0.71243	0.469488	0.20563	0.284159	0.980164	0.718907	n.s.	n.s.	n.s.	n.s.	n.s.	n.s.	n.s.	14.7679	14.8352	14.9227	14.981	14.6321	14.3809	15.0681	14.9005	14.8856	14.6483	14.6884	14.6171	14.8244	14.2834	14.5215
sp|Q99816|TS101_HUMAN	TSG101	Tumor susceptibility gene 101 protein OS=Homo sapiens OX=9606 GN=TSG101 PE=1 SV=2	-0.029664	-0.016912	0.00113093	0.046006	0.0127521	0.030795	0.07567	0.42474	0.647272	0.975526	0.220785	0.729792	0.407588	0.0506404	0.968136	0.866509	0.9932	0.549887	0.927141	0.789558	0.328869	n.s.	n.s.	n.s.	n.s.	n.s.	n.s.	n.s.	16.2119	16.1853	16.2416	16.2374	16.185	16.1274	16.2321	16.1662	16.1899	16.1925	16.2364	16.2134	16.3102	16.2023	16.2643
sp|Q99828|CIB1_HUMAN	CIB1	Calcium and integrin-binding protein 1 OS=Homo sapiens OX=9606 GN=CIB1 PE=1 SV=4	-0.114303	-0.00230738	-0.0226936	0.297965	0.111995	0.0916092	0.412268	0.289487	0.982696	0.831175	0.0101491	0.299064	0.393541	0.000827953	0.942779	0.995198	0.944747	0.124183	0.722761	0.77998	0.0455464	n.s.	n.s.	n.s.	n.s.	n.s.	n.s.	n.s.	15.4992	15.3504	15.3213	15.2757	15.4346	15.1178	15.3009	15.4763	15.3868	15.3431	15.3664	15.3934	15.5695	15.5625	15.9328
sp|Q99829|CPNE1_HUMAN	CPNE1	Copine-1 OS=Homo sapiens OX=9606 GN=CPNE1 PE=1 SV=1	-0.0209774	0.01547	-0.00370161	-0.0146485	0.0364474	0.0172757	0.00632884	0.600832	0.699163	0.926195	0.714365	0.366619	0.666207	0.874183	0.983432	0.890644	0.977281	0.883879	0.770477	0.911482	0.962943	n.s.	n.s.	n.s.	n.s.	n.s.	n.s.	n.s.	15.7903	15.7467	15.8798	15.817	15.8031	15.7337	15.8108	15.8515	15.801	15.7843	15.7846	15.8368	15.7759	15.7581	15.8388
sp|Q99832|TCPH_HUMAN	CCT7	T-complex protein 1 subunit eta OS=Homo sapiens OX=9606 GN=CCT7 PE=1 SV=2	-0.0115702	-0.043143	-0.0451768	0.0141078	-0.0315729	-0.0336066	0.0256779	0.654204	0.0960964	0.0815331	0.585	0.222444	0.194192	0.32072	0.986019	0.368992	0.369286	0.822847	0.655262	0.631786	0.702636	n.s.	n.s.	n.s.	n.s.	n.s.	n.s.	n.s.	15.9865	15.9713	15.8951	15.9324	15.9288	15.9571	15.893	15.9344	15.8962	15.9193	15.9347	15.8634	15.949	15.9783	15.968
sp|Q99836|MYD88_HUMAN	MYD88	Myeloid differentiation primary response protein MyD88 OS=Homo sapiens OX=9606 GN=MYD88 PE=1 SV=1	0.0165154	0.0505278	0.161537	0.00255538	0.0340124	0.145021	-0.01396	0.775147	0.383847	0.00714499	0.964732	0.556893	0.015011	0.809183	0.993605	0.70893	0.10573	0.986178	0.861578	0.218327	0.941215	n.s.	n.s.	n.s.	n.s.	n.s.	n.s.	n.s.	15.2815	15.3311	15.4032	15.3928	15.3225	15.35	15.4497	15.3064	15.4113	15.4373	15.5917	15.4714	15.3585	15.3741	15.2908
sp|Q99848|EBP2_HUMAN	EBNA1BP2	Probable rRNA-processing protein EBP2 OS=Homo sapiens OX=9606 GN=EBNA1BP2 PE=1 SV=2	-0.0406476	-0.13467	-0.0939131	0.0727742	-0.094022	-0.0532655	0.113422	0.524699	0.0443118	0.150207	0.259981	0.149759	0.406216	0.0857881	0.979806	0.246585	0.482713	0.588384	0.559252	0.788052	0.410576	n.s.	n.s.	n.s.	n.s.	n.s.	n.s.	n.s.	15.8088	15.7363	15.6455	15.6553	15.8182	15.5951	15.5452	15.6281	15.6133	15.6091	15.6743	15.6254	15.824	15.8466	15.7383
sp|Q99856|ARI3A_HUMAN	ARID3A	AT-rich interactive domain-containing protein 3A OS=Homo sapiens OX=9606 GN=ARID3A PE=1 SV=2	-0.00563158	0.0538127	0.0445943	0.0482472	0.0594443	0.0502259	0.0538788	0.908582	0.279582	0.368047	0.330951	0.233798	0.311979	0.279009	0.998896	0.623953	0.708275	0.654196	0.666927	0.725493	0.665603	n.s.	n.s.	n.s.	n.s.	n.s.	n.s.	n.s.	16.0868	16.1806	16.0062	16.1022	16.0556	16.0989	16.1259	16.0894	16.2197	16.1333	16.088	16.186	16.1854	16.1482	16.0848
sp|Q99873|ANM1_HUMAN	PRMT1	Protein arginine N-methyltransferase 1 OS=Homo sapiens OX=9606 GN=PRMT1 PE=1 SV=3	-0.0172811	-0.0363795	0.000598112	-0.0225577	-0.0190984	0.0178793	-0.00527657	0.666746	0.36845	0.988081	0.574673	0.63432	0.655995	0.895172	0.986019	0.697971	0.997077	0.817628	0.893648	0.908263	0.970194	n.s.	n.s.	n.s.	n.s.	n.s.	n.s.	n.s.	15.1391	15.1895	15.1017	15.1274	15.0874	15.1637	15.1358	15.0803	15.1051	15.0637	15.2225	15.1459	15.1595	15.061	15.1423
sp|Q99877|H2B1N_HUMAN	H2BC15	Histone H2B type 1-N OS=Homo sapiens OX=9606 GN=H2BC15 PE=1 SV=3	-0.122615	-0.495707	-0.615579	-0.300266	-0.373092	-0.492964	-0.17765	0.13438	3.55761e-06	1.51268e-07	0.00105742	0.000120542	3.83798e-06	0.0350412	0.860375	0.000394126	3.97646e-05	0.0383542	0.00874698	0.00104879	0.277018	n.s.	n.s.	down	n.s.	n.s.	n.s.	n.s.	16.6603	16.6162	16.554	16.4521	16.5207	16.4899	16.1107	16.1188	16.114	16.1536	16.1139	15.7163	16.2823	16.323	16.3246
sp|Q99933|BAG1_HUMAN	BAG1	BAG family molecular chaperone regulator 1 OS=Homo sapiens OX=9606 GN=BAG1 PE=1 SV=4	0.0786294	0.14787	0.170631	0.0585134	0.0692405	0.0920015	-0.0201159	0.250915	0.0337469	0.0150317	0.391432	0.311255	0.18024	0.767512	0.92826	0.21319	0.159755	0.695799	0.732109	0.620842	0.926257	n.s.	n.s.	n.s.	n.s.	n.s.	n.s.	n.s.	15.2695	15.2384	15.329	15.44	15.2561	15.3766	15.3897	15.4471	15.4437	15.4269	15.4539	15.468	15.4915	15.1995	15.3213
sp|Q99941|ATF6B_HUMAN	ATF6B	Cyclic AMP-dependent transcription factor ATF-6 beta OS=Homo sapiens OX=9606 GN=ATF6B PE=1 SV=2	-0.0684563	0.0601722	0.0567874	0.0522749	0.128628	0.125244	0.120731	0.500369	0.55331	0.575738	0.606321	0.20921	0.221169	0.237898	0.978318	0.818187	0.839953	0.834675	0.636167	0.652229	0.624721	n.s.	n.s.	n.s.	n.s.	n.s.	n.s.	n.s.	12.9044	13.3289	13.1156	13.1478	13.0168	12.979	13.0305	13.3466	13.1524	13.1762	13.191	13.1521	13.1479	13.1449	13.213
sp|Q99942|RNF5_HUMAN	RNF5	E3 ubiquitin-protein ligase RNF5 OS=Homo sapiens OX=9606 GN=RNF5 PE=1 SV=1	0.0154107	0.0275943	0.0557457	0.0833778	0.0121836	0.040335	0.0679671	0.859891	0.752162	0.5251	0.344846	0.888999	0.644844	0.439564	0.996139	0.915029	0.812527	0.66503	0.98085	0.903576	0.786675	n.s.	n.s.	n.s.	n.s.	n.s.	n.s.	n.s.	16.7878	16.735	16.8134	16.8666	16.7461	16.7697	16.7507	16.8574	16.8109	16.7269	16.9873	16.7892	16.8332	16.8501	16.9031
sp|Q99943|PLCA_HUMAN	AGPAT1	1-acyl-sn-glycerol-3-phosphate acyltransferase alpha OS=Homo sapiens OX=9606 GN=AGPAT1 PE=1 SV=2	-0.00885067	0.145751	0.0130435	0.0638224	0.154601	0.0218941	0.0726731	0.928132	0.143745	0.894261	0.516712	0.121677	0.823496	0.460718	0.999405	0.450122	0.969601	0.786485	0.508672	0.958217	0.79697	n.s.	n.s.	n.s.	n.s.	n.s.	n.s.	n.s.	13.5427	13.5788	13.536	13.5165	13.6625	13.452	13.5968	13.8945	13.6035	13.5972	13.4635	13.636	13.7601	13.4717	13.6172
sp|Q99946|PRRT1_HUMAN	PRRT1	Proline-rich transmembrane protein 1 OS=Homo sapiens OX=9606 GN=PRRT1 PE=1 SV=2	-0.151102	0.0145322	-0.21017	-0.18408	0.165634	-0.0590681	-0.0329784	0.398553	0.93471	0.244167	0.305801	0.355618	0.739479	0.85257	0.961886	0.980401	0.593002	0.630523	0.766364	0.935264	0.95491	n.s.	n.s.	n.s.	n.s.	n.s.	n.s.	n.s.	14.572	14.8399	15.1964	14.8867	14.6383	14.63	15.0291	14.8529	14.7699	14.8179	14.7435	14.4163	14.761	14.4797	14.8153
sp|Q99961|SH3G1_HUMAN	SH3GL1	Endophilin-A2 OS=Homo sapiens OX=9606 GN=SH3GL1 PE=1 SV=1	0.00459631	-0.040915	-0.0949567	-0.0294873	-0.0455113	-0.099553	-0.0340836	0.935078	0.468823	0.0941436	0.601449	0.420484	0.0794233	0.54609	0.999405	0.765918	0.390672	0.833182	0.797024	0.468045	0.843966	n.s.	n.s.	n.s.	n.s.	n.s.	n.s.	n.s.	16.3126	16.2598	16.25	16.2066	16.3276	16.302	16.2311	16.2348	16.2337	16.2271	16.2678	16.0426	16.1641	16.2699	16.3
sp|Q99962|SH3G2_HUMAN	SH3GL2	Endophilin-A1 OS=Homo sapiens OX=9606 GN=SH3GL2 PE=1 SV=1	0.0530301	0.112778	0.242239	0.220692	0.0597479	0.189209	0.167662	0.604058	0.275698	0.0257873	0.0402206	0.559398	0.0746548	0.111223	0.983432	0.619225	0.206854	0.25235	0.861578	0.449684	0.460256	n.s.	n.s.	n.s.	n.s.	n.s.	n.s.	n.s.	13.7837	13.5846	13.7286	13.5858	13.669	14.0012	13.9263	13.7786	13.7304	13.7617	14.0779	13.9841	13.925	13.9056	13.9284
sp|Q99963|SH3G3_HUMAN	SH3GL3	Endophilin-A3 OS=Homo sapiens OX=9606 GN=SH3GL3 PE=1 SV=1	0.04893	0.0183429	0.124582	0.155107	-0.0305871	0.0756521	0.106177	0.436617	0.769103	0.0567577	0.0204293	0.625156	0.233893	0.100304	0.972367	0.923248	0.310192	0.182025	0.889145	0.662105	0.441168	n.s.	n.s.	n.s.	n.s.	n.s.	n.s.	n.s.	15.1208	15.2038	15.068	15.2059	15.1735	15.16	15.1402	15.1669	15.1406	15.2758	15.0984	15.3922	15.2906	15.3208	15.2466
sp|Q99985|SEM3C_HUMAN	SEMA3C	Semaphorin-3C OS=Homo sapiens OX=9606 GN=SEMA3C PE=2 SV=2	0.0158178	0.257676	0.0839247	0.155534	0.241859	0.0681069	0.139716	0.869922	0.0136466	0.389229	0.118427	0.0195691	0.483331	0.158328	0.996139	0.127711	0.721746	0.414898	0.222731	0.831203	0.534542	n.s.	n.s.	n.s.	n.s.	n.s.	n.s.	n.s.	14.1141	14.1494	13.8754	14.0238	14.0069	14.1558	14.3541	14.295	14.263	14.3041	13.9174	14.1692	14.3126	14.2087	14.0843
sp|Q99986|VRK1_HUMAN	VRK1	Serine/threonine-protein kinase VRK1 OS=Homo sapiens OX=9606 GN=VRK1 PE=1 SV=1	-0.0625037	-0.00795763	-0.019525	0.000567931	0.054546	0.0429786	0.0630716	0.24111	0.879326	0.709911	0.991352	0.304351	0.415998	0.237007	0.923871	0.963217	0.900209	0.996038	0.726894	0.794234	0.624552	n.s.	n.s.	n.s.	n.s.	n.s.	n.s.	n.s.	17.1449	17.145	17.0759	17.0094	17.0578	17.1111	16.9952	17.2083	17.1384	17.1601	17.021	17.1261	17.1121	17.1052	17.1501
sp|Q99996|AKAP9_HUMAN	AKAP9	A-kinase anchor protein 9 OS=Homo sapiens OX=9606 GN=AKAP9 PE=1 SV=4	0.00135223	0.0129948	0.0696243	0.0467248	0.0116426	0.0682721	0.0453725	0.967275	0.693957	0.0448538	0.166511	0.724328	0.0487614	0.178541	0.999405	0.88859	0.271574	0.480316	0.92431	0.377475	0.558169	n.s.	n.s.	n.s.	n.s.	n.s.	n.s.	n.s.	15.4984	15.4593	15.4491	15.4678	15.4863	15.4567	15.4683	15.478	15.4994	15.5255	15.5188	15.5713	15.4908	15.5214	15.5348
sp|Q9BPU6|DPYL5_HUMAN	DPYSL5	Dihydropyrimidinase-related protein 5 OS=Homo sapiens OX=9606 GN=DPYSL5 PE=1 SV=1	0.00277958	-0.0437816	-0.0108886	-0.0337222	-0.0465612	-0.0136682	-0.0365018	0.93086	0.181529	0.734292	0.299074	0.15653	0.670318	0.262098	0.999405	0.508778	0.910838	0.624506	0.566049	0.912987	0.64954	n.s.	n.s.	n.s.	n.s.	n.s.	n.s.	n.s.	16.1463	16.15	16.0864	16.0859	16.116	16.1892	16.0703	16.0854	16.0957	16.1457	16.0921	16.1122	16.0598	16.1077	16.1141
sp|Q9BPW8|NIPS1_HUMAN	NIPSNAP1	Protein NipSnap homolog 1 OS=Homo sapiens OX=9606 GN=NIPSNAP1 PE=1 SV=1	-0.0286271	-0.0817322	-0.0772432	-0.0768184	-0.053105	-0.048616	-0.0481913	0.451761	0.0327633	0.0434626	0.0446144	0.16365	0.202033	0.205982	0.973697	0.21013	0.2679	0.264078	0.578153	0.639254	0.591469	n.s.	n.s.	n.s.	n.s.	n.s.	n.s.	n.s.	15.5243	15.5766	15.4817	15.4747	15.4558	15.5662	15.4324	15.4828	15.4221	15.4509	15.4492	15.4507	15.4808	15.3881	15.4831
sp|Q9BPX3|CND3_HUMAN	NCAPG	Condensin complex subunit 3 OS=Homo sapiens OX=9606 GN=NCAPG PE=1 SV=1	-0.0746632	-0.150426	-0.246275	-0.211849	-0.0757632	-0.171612	-0.137186	0.441473	0.129206	0.0174193	0.0374127	0.434875	0.0860546	0.164445	0.973242	0.42625	0.170817	0.245077	0.803748	0.481851	0.542023	n.s.	n.s.	n.s.	n.s.	n.s.	n.s.	n.s.	14.5982	14.5754	14.4599	14.254	14.5128	14.6426	14.3436	14.4578	14.3807	14.2635	14.3109	14.3202	14.3848	14.2283	14.3848
sp|Q9BPX5|ARP5L_HUMAN	ARPC5L	Actin-related protein 2/3 complex subunit 5-like protein OS=Homo sapiens OX=9606 GN=ARPC5L PE=1 SV=1	-0.0268907	-0.0340623	-0.00514939	0.00473716	-0.00717162	0.0217413	0.0316279	0.636522	0.550117	0.927699	0.933472	0.899445	0.702131	0.578745	0.98405	0.816332	0.977827	0.975773	0.981885	0.924524	0.859677	n.s.	n.s.	n.s.	n.s.	n.s.	n.s.	n.s.	15.1723	15.1579	15.034	15.0599	15.1484	15.0752	14.9886	15.2014	15.0721	15.0936	15.1101	15.1451	15.0894	15.113	15.176
sp|Q9BPX6|MICU1_HUMAN	MICU1	Calcium uptake protein 1, mitochondrial OS=Homo sapiens OX=9606 GN=MICU1 PE=1 SV=1	-0.0407674	-0.0225842	-0.0378925	-0.154569	0.0181832	0.00287485	-0.113802	0.535138	0.730302	0.564056	0.026571	0.781247	0.964947	0.0933109	0.980368	0.904435	0.834013	0.206195	0.946269	0.991977	0.426861	n.s.	n.s.	n.s.	n.s.	n.s.	n.s.	n.s.	14.0981	14.0105	14.0878	13.9485	14.093	14.0327	14.031	13.9212	14.1765	13.9868	14.0499	14.046	13.8073	13.946	13.9794
sp|Q9BPX7|CG025_HUMAN	C7orf25	UPF0415 protein C7orf25 OS=Homo sapiens OX=9606 GN=C7orf25 PE=1 SV=1	-0.03147	-0.0979382	-0.0216526	-0.0753514	-0.0664682	0.00981742	-0.0438814	0.593757	0.101179	0.713405	0.204683	0.262341	0.867666	0.457647	0.983432	0.378181	0.901174	0.531682	0.692624	0.968563	0.795975	n.s.	n.s.	n.s.	n.s.	n.s.	n.s.	n.s.	15.8529	15.853	15.7851	15.8367	15.7136	15.8462	15.6815	15.6658	15.8498	15.7487	15.8194	15.8579	15.7314	15.7022	15.8313
sp|Q9BPY3|F118B_HUMAN	FAM118B	Protein FAM118B OS=Homo sapiens OX=9606 GN=FAM118B PE=1 SV=1	-0.0365509	-0.0567011	0.0512408	0.0354414	-0.0201502	0.0877917	0.0719923	0.395325	0.192805	0.237428	0.409573	0.637227	0.0498581	0.102463	0.960443	0.525005	0.585393	0.711826	0.894935	0.382139	0.444667	n.s.	n.s.	n.s.	n.s.	n.s.	n.s.	n.s.	15.7777	15.8314	15.8022	15.7581	15.7702	15.7733	15.7828	15.6762	15.7822	15.7909	15.8749	15.8991	15.8569	15.7902	15.8705
sp|Q9BPZ3|PAIP2_HUMAN	PAIP2	Polyadenylate-binding protein-interacting protein 2 OS=Homo sapiens OX=9606 GN=PAIP2 PE=1 SV=1	0.0918148	0.0641476	0.00551796	0.125595	-0.0276673	-0.0862969	0.0337797	0.313774	0.478704	0.951104	0.172829	0.758757	0.343033	0.70785	0.944509	0.771763	0.98547	0.489413	0.937825	0.746578	0.906345	n.s.	n.s.	n.s.	n.s.	n.s.	n.s.	n.s.	17.477	17.7552	17.6242	17.6542	17.7371	17.7407	17.698	17.754	17.597	17.5974	17.5859	17.6897	17.6212	17.806	17.8061
sp|Q9BPZ7|SIN1_HUMAN	MAPKAP1	Target of rapamycin complex 2 subunit MAPKAP1 OS=Homo sapiens OX=9606 GN=MAPKAP1 PE=1 SV=2	-0.114394	-0.0328606	-0.0174584	-0.256871	0.081533	0.0969352	-0.142477	0.307497	0.766686	0.874642	0.0289862	0.464148	0.385438	0.206913	0.942779	0.921462	0.962329	0.217013	0.824504	0.774635	0.592015	n.s.	n.s.	n.s.	n.s.	n.s.	n.s.	n.s.	14.0912	13.7386	14.2317	14.0354	13.8124	13.8706	13.9699	14.0235	13.9695	14.0357	14.0538	13.9196	13.8365	13.6139	13.8405
sp|Q9BQ04|RBM4B_HUMAN	RBM4B	RNA-binding protein 4B OS=Homo sapiens OX=9606 GN=RBM4B PE=1 SV=1	-0.0494034	-0.237425	-0.0561441	0.0305102	-0.188022	-0.00674065	0.0799136	0.671223	0.0514752	0.629759	0.792929	0.116629	0.953713	0.493904	0.986019	0.266747	0.865398	0.919438	0.503057	0.990184	0.81453	n.s.	n.s.	n.s.	n.s.	n.s.	n.s.	n.s.	14.4398	14.4303	14.5027	14.3679	14.426	14.4307	14.0556	14.4402	14.1647	14.3594	14.4937	14.3512	14.5832	14.4951	14.386
sp|Q9BQ24|ZFY21_HUMAN	ZFYVE21	Zinc finger FYVE domain-containing protein 21 OS=Homo sapiens OX=9606 GN=ZFYVE21 PE=1 SV=1	0.158035	0.0904659	0.0860775	0.125621	-0.0675688	-0.0719573	-0.0324135	0.0784297	0.301128	0.324577	0.15601	0.437222	0.408512	0.707753	0.787954	0.64072	0.671847	0.468955	0.805299	0.790006	0.906345	n.s.	n.s.	n.s.	n.s.	n.s.	n.s.	n.s.	17.1713	17.2062	17.1815	17.3703	17.4356	17.2272	17.2729	17.3251	17.2323	17.3795	17.2537	17.184	17.2718	17.2589	17.4052
sp|Q9BQ39|DDX50_HUMAN	DDX50	ATP-dependent RNA helicase DDX50 OS=Homo sapiens OX=9606 GN=DDX50 PE=1 SV=1	0.0517244	-0.117954	-0.0636402	0.0939315	-0.169678	-0.115365	0.0422071	0.59301	0.229736	0.511567	0.335675	0.0898586	0.239762	0.662358	0.983432	0.568309	0.802774	0.657576	0.454168	0.665784	0.891271	n.s.	n.s.	n.s.	n.s.	n.s.	n.s.	n.s.	14.7228	14.5717	14.6328	14.7505	14.7417	14.5902	14.6075	14.4383	14.5276	14.5038	14.5975	14.6351	14.9398	14.7202	14.5492
sp|Q9BQ48|RM34_HUMAN	MRPL34	39S ribosomal protein L34, mitochondrial OS=Homo sapiens OX=9606 GN=MRPL34 PE=1 SV=1	-0.0138483	0.139367	0.014706	-0.0852075	0.153216	0.0285543	-0.0713592	0.832534	0.0391944	0.822337	0.198581	0.0242614	0.663174	0.279892	0.996139	0.231256	0.944095	0.523125	0.247998	0.911444	0.666248	n.s.	n.s.	n.s.	n.s.	n.s.	n.s.	n.s.	17.5006	17.6828	17.6805	17.6593	17.6146	17.5484	17.8248	17.7046	17.7526	17.6668	17.5866	17.6545	17.632	17.4469	17.5293
sp|Q9BQ52|RNZ2_HUMAN	ELAC2	Zinc phosphodiesterase ELAC protein 2 OS=Homo sapiens OX=9606 GN=ELAC2 PE=1 SV=2	0.00446279	-0.0167979	0.0294355	0.0817566	-0.0212607	0.0249727	0.0772938	0.885851	0.589173	0.344603	0.00952591	0.494446	0.422412	0.0140996	0.996139	0.836951	0.688543	0.122788	0.837419	0.798831	0.185238	n.s.	n.s.	n.s.	n.s.	n.s.	n.s.	n.s.	15.278	15.2579	15.2503	15.2988	15.2423	15.2585	15.2534	15.2211	15.2614	15.3018	15.229	15.3437	15.3616	15.2947	15.3752
sp|Q9BQ61|TRIR_HUMAN	TRIR	Telomerase RNA component interacting RNase OS=Homo sapiens OX=9606 GN=TRIR PE=1 SV=1	-0.0345928	0.0536829	0.13283	0.153428	0.0882757	0.167422	0.188021	0.577858	0.388868	0.0364753	0.0164714	0.159211	0.00924704	0.00375943	0.983432	0.712188	0.244102	0.16269	0.569877	0.173356	0.09463	n.s.	n.s.	n.s.	n.s.	n.s.	n.s.	n.s.	16.7932	16.6564	16.6756	16.6982	16.7693	16.5538	16.7053	16.8186	16.7624	16.8388	16.8043	16.8806	16.9171	16.8187	16.8497
sp|Q9BQ65|USB1_HUMAN	USB1	U6 snRNA phosphodiesterase OS=Homo sapiens OX=9606 GN=USB1 PE=1 SV=1	-0.0343778	0.0569672	0.0724371	-0.03452	0.0913449	0.106815	-0.000142278	0.669507	0.481133	0.372188	0.668226	0.263222	0.19328	0.998587	0.986019	0.773722	0.709749	0.860123	0.692624	0.631504	0.999908	n.s.	n.s.	n.s.	n.s.	n.s.	n.s.	n.s.	15.9182	15.9437	16.0808	16.0565	15.9059	15.8772	16.0679	15.9598	16.0859	16.0527	16.0785	16.0288	16.0893	15.8308	15.919
sp|Q9BQ67|GRWD1_HUMAN	GRWD1	Glutamate-rich WD repeat-containing protein 1 OS=Homo sapiens OX=9606 GN=GRWD1 PE=1 SV=1	0.0587402	0.338899	0.291877	0.207133	0.280159	0.233137	0.148392	0.536032	0.0016375	0.0052476	0.0380136	0.00697838	0.0211932	0.127259	0.980368	0.0335374	0.0874386	0.246037	0.125183	0.254009	0.488808	n.s.	n.s.	n.s.	n.s.	n.s.	n.s.	n.s.	15.4566	15.455	15.2902	15.5156	15.5116	15.3507	15.745	15.8002	15.6733	15.7087	15.6865	15.6821	15.7883	15.5532	15.4816
sp|Q9BQ69|MACD1_HUMAN	MACROD1	ADP-ribose glycohydrolase MACROD1 OS=Homo sapiens OX=9606 GN=MACROD1 PE=1 SV=2	0.092133	0.0993789	-0.0735885	0.17745	0.00724592	-0.165721	0.0853171	0.111929	0.0879865	0.199129	0.00444204	0.897291	0.00718714	0.139284	0.840707	0.352893	0.542166	0.0835238	0.981322	0.153774	0.508431	n.s.	n.s.	n.s.	n.s.	n.s.	n.s.	n.s.	15.05	15.0842	15.1037	15.1539	15.1457	15.2147	15.1811	15.2421	15.1128	14.9508	14.9495	15.1168	15.338	15.1124	15.3198
sp|Q9BQ70|TCF25_HUMAN	TCF25	Transcription factor 25 OS=Homo sapiens OX=9606 GN=TCF25 PE=1 SV=1	-0.00825733	0.00956873	-0.0530656	-0.0735667	0.0178261	-0.0448083	-0.0653094	0.868884	0.848313	0.295292	0.151793	0.721898	0.37497	0.20083	0.996139	0.953712	0.645719	0.462431	0.923915	0.768199	0.584502	n.s.	n.s.	n.s.	n.s.	n.s.	n.s.	n.s.	15.3037	15.3883	15.2694	15.36	15.2506	15.326	15.3261	15.3216	15.3424	15.1797	15.358	15.2644	15.2138	15.1797	15.3472
sp|Q9BQ75|CMS1_HUMAN	CMSS1	Protein CMSS1 OS=Homo sapiens OX=9606 GN=CMSS1 PE=1 SV=2	-0.211268	-0.000637692	0.00433145	0.00177707	0.21063	0.215599	0.213045	0.0521496	0.995092	0.96667	0.986322	0.0527995	0.0479227	0.0503764	0.779019	0.99838	0.989358	0.993403	0.359182	0.375235	0.328288	n.s.	n.s.	n.s.	n.s.	n.s.	n.s.	n.s.	15.1387	15.0299	14.9265	14.7327	14.8309	14.8977	15.2819	14.8932	14.9181	15.0701	15.0198	15.0183	14.9517	14.9876	15.1612
sp|Q9BQ89|F110A_HUMAN	FAM110A	Protein FAM110A OS=Homo sapiens OX=9606 GN=FAM110A PE=1 SV=1	-0.117104	0.129384	0.0197978	0.295451	0.246488	0.136902	0.412555	0.286297	0.240213	0.854948	0.011918	0.0318765	0.214909	0.000964409	0.942779	0.580049	0.954626	0.136649	0.283431	0.648889	0.0487677	n.s.	n.s.	n.s.	n.s.	n.s.	n.s.	n.s.	14.1754	13.9963	14.1444	13.876	14.0556	14.0332	14.064	14.4071	14.2332	13.991	14.016	14.3685	14.374	14.4193	14.4093
sp|Q9BQA1|MEP50_HUMAN	WDR77	Methylosome protein 50 OS=Homo sapiens OX=9606 GN=WDR77 PE=1 SV=1	0.040724	-0.0421623	-0.120023	-0.0500098	-0.0828863	-0.160747	-0.0907338	0.556402	0.542578	0.0856782	0.470358	0.232905	0.0223421	0.192014	0.98132	0.812563	0.374275	0.754399	0.666927	0.259803	0.575129	n.s.	n.s.	n.s.	n.s.	n.s.	n.s.	n.s.	14.5668	14.6061	14.6337	14.6774	14.5636	14.6879	14.6332	14.4993	14.5477	14.5429	14.5277	14.3759	14.4856	14.5269	14.6442
sp|Q9BQA9|CYBC1_HUMAN	CYBC1	Cytochrome b-245 chaperone 1 OS=Homo sapiens OX=9606 GN=CYBC1 PE=1 SV=1	-0.0525722	0.203283	-0.141693	0.207738	0.255855	-0.0891212	0.26031	0.744356	0.21563	0.383408	0.206117	0.123152	0.581352	0.117129	0.993605	0.553801	0.718197	0.533256	0.511681	0.875174	0.470723	n.s.	n.s.	n.s.	n.s.	n.s.	n.s.	n.s.	13.7932	13.6375	13.4271	13.5581	13.4139	13.7281	13.7927	13.8077	13.8672	13.2276	13.7965	13.4086	13.6384	13.8041	14.0385
sp|Q9BQD3|KXDL1_HUMAN	KXD1	KxDL motif-containing protein 1 OS=Homo sapiens OX=9606 GN=KXD1 PE=1 SV=2	0.0318511	0.0575337	0.0969927	0.12395	0.0256826	0.0651416	0.0920985	0.682336	0.460616	0.215923	0.1156	0.741313	0.403868	0.239627	0.986019	0.760361	0.558859	0.410799	0.929817	0.786553	0.626024	n.s.	n.s.	n.s.	n.s.	n.s.	n.s.	n.s.	14.9695	14.8889	14.8578	14.8275	14.9017	15.0825	14.8234	14.9574	15.108	14.969	14.9732	15.0649	15.001	15.069	15.018
sp|Q9BQE4|SELS_HUMAN	SELENOS	Selenoprotein S OS=Homo sapiens OX=9606 GN=SELENOS PE=1 SV=3	0.0616303	0.0313531	0.0294961	0.0430009	-0.0302772	-0.0321343	-0.0186294	0.395254	0.664508	0.683233	0.552309	0.675332	0.656695	0.796516	0.960443	0.875976	0.890059	0.80613	0.90601	0.908263	0.935464	n.s.	n.s.	n.s.	n.s.	n.s.	n.s.	n.s.	14.7367	14.8105	14.7048	14.7297	14.8333	14.8739	14.7652	14.8747	14.7062	14.8692	14.7617	14.7096	14.6967	14.8459	14.8385
sp|Q9BQE5|APOL2_HUMAN	APOL2	Apolipoprotein L2 OS=Homo sapiens OX=9606 GN=APOL2 PE=1 SV=1	-0.1037	-0.146547	-0.0385664	0.0411639	-0.0428477	0.0651332	0.144864	0.244931	0.105925	0.660769	0.639605	0.626051	0.460598	0.10974	0.924438	0.386991	0.881387	0.846213	0.889654	0.818632	0.45714	n.s.	n.s.	n.s.	n.s.	n.s.	n.s.	n.s.	15.1288	15.0319	15.2348	15.037	15.1226	14.9247	15.0611	14.8963	14.9984	15.0368	15.0881	15.1549	15.1747	15.1162	15.2281
sp|Q9BQF6|SENP7_HUMAN	SENP7	Sentrin-specific protease 7 OS=Homo sapiens OX=9606 GN=SENP7 PE=1 SV=4	-0.0348209	-0.173698	-0.184036	-0.00474918	-0.138877	-0.149215	0.0300718	0.582381	0.0112854	0.00779137	0.939989	0.0373188	0.0264221	0.634524	0.983432	0.114787	0.112652	0.978516	0.305329	0.280867	0.87943	n.s.	n.s.	n.s.	n.s.	n.s.	n.s.	n.s.	14.6729	14.7161	14.8645	14.7693	14.7154	14.6642	14.4709	14.5897	14.6717	14.5852	14.5055	14.6106	14.7411	14.8227	14.6753
sp|Q9BQG0|MBB1A_HUMAN	MYBBP1A	Myb-binding protein 1A OS=Homo sapiens OX=9606 GN=MYBBP1A PE=1 SV=2	-0.00152303	-0.0314148	0.0321342	0.126139	-0.0298918	0.0336572	0.127662	0.977803	0.567626	0.558866	0.0300836	0.586405	0.540553	0.0283611	0.999405	0.826097	0.832664	0.220041	0.872161	0.856816	0.254659	n.s.	n.s.	n.s.	n.s.	n.s.	n.s.	n.s.	14.7441	14.6466	14.7048	14.7557	14.7322	14.6029	14.6309	14.637	14.7334	14.6533	14.8145	14.724	14.8068	14.8646	14.8024
sp|Q9BQG1|SYT3_HUMAN	SYT3	Synaptotagmin-3 OS=Homo sapiens OX=9606 GN=SYT3 PE=1 SV=1	-0.0384288	0.00641176	-0.0299237	-0.0944464	0.0448405	0.00850502	-0.0560177	0.682828	0.945535	0.750152	0.320306	0.633775	0.927799	0.552361	0.986019	0.982206	0.91805	0.644069	0.893648	0.984608	0.847036	n.s.	n.s.	n.s.	n.s.	n.s.	n.s.	n.s.	15.193	15.2192	15.135	15.3068	15.0662	15.059	15.3083	15.1981	15.0601	15.0509	15.226	15.1805	15.1624	15.0248	15.0767
sp|Q9BQG2|NUD12_HUMAN	NUDT12	NAD-capped RNA hydrolase NUDT12 OS=Homo sapiens OX=9606 GN=NUDT12 PE=1 SV=1	0.0299174	0.0712059	0.0532537	0.0114611	0.0412886	0.0233363	-0.0184562	0.539698	0.153019	0.279828	0.813515	0.399348	0.631757	0.704358	0.980368	0.466859	0.629755	0.928728	0.786631	0.895581	0.905738	n.s.	n.s.	n.s.	n.s.	n.s.	n.s.	n.s.	14.8479	14.8506	14.8299	14.8479	14.9333	14.8369	14.9215	14.9716	14.8489	14.9026	14.9706	14.815	14.8526	14.8262	14.8839
sp|Q9BQI0|AIF1L_HUMAN	AIF1L	Allograft inflammatory factor 1-like OS=Homo sapiens OX=9606 GN=AIF1L PE=1 SV=1	0.0455715	0.130743	0.145501	-0.0929777	0.0851714	0.0999294	-0.138549	0.737471	0.34107	0.290654	0.495953	0.532437	0.464706	0.313693	0.993605	0.674407	0.640717	0.772031	0.850914	0.821224	0.696171	n.s.	n.s.	n.s.	n.s.	n.s.	n.s.	n.s.	14.0938	14.0947	13.6603	14.0518	13.9666	13.9671	14.2414	14.1131	13.8866	14.2141	14.0807	13.9906	13.9166	13.772	13.8814
sp|Q9BQI5|SGIP1_HUMAN	SGIP1	SH3-containing GRB2-like protein 3-interacting protein 1 OS=Homo sapiens OX=9606 GN=SGIP1 PE=1 SV=2	0.0163721	0.0480942	0.128959	0.100824	0.0317221	0.112587	0.0844524	0.738534	0.331908	0.0147678	0.0500477	0.519399	0.0304515	0.0960516	0.993605	0.667884	0.15805	0.281793	0.845304	0.305933	0.432654	n.s.	n.s.	n.s.	n.s.	n.s.	n.s.	n.s.	15.3115	15.2375	15.2815	15.2726	15.2597	15.3473	15.3442	15.3878	15.2428	15.4042	15.3521	15.4611	15.413	15.3094	15.4106
sp|Q9BQI7|PSD2_HUMAN	PSD2	PH and SEC7 domain-containing protein 2 OS=Homo sapiens OX=9606 GN=PSD2 PE=2 SV=3	-0.063813	0.0788198	0.0370592	-0.0591863	0.142633	0.100872	0.00462662	0.581522	0.496872	0.748286	0.609018	0.224843	0.386311	0.968002	0.983432	0.78515	0.91805	0.835863	0.659015	0.774635	0.989494	n.s.	n.s.	n.s.	n.s.	n.s.	n.s.	n.s.	15.8905	15.8469	16.2142	15.9266	15.8931	15.9405	16.1544	15.9724	16.0612	16.0192	16.075	15.9685	16.0469	15.8138	15.9133
sp|Q9BQK8|LPIN3_HUMAN	LPIN3	Phosphatidate phosphatase LPIN3 OS=Homo sapiens OX=9606 GN=LPIN3 PE=1 SV=3	-0.0631924	-0.0350081	-0.0893371	-0.027682	0.0281843	-0.0261448	0.0355104	0.310801	0.571017	0.157034	0.653669	0.647837	0.671659	0.565551	0.942779	0.82785	0.490798	0.853441	0.897856	0.913729	0.852524	n.s.	n.s.	n.s.	n.s.	n.s.	n.s.	n.s.	14.8487	14.7744	14.76	14.7242	14.8132	14.6561	14.6781	14.7537	14.8462	14.6253	14.7619	14.7279	14.753	14.8284	14.7186
sp|Q9BQQ3|GORS1_HUMAN	GORASP1	Golgi reassembly-stacking protein 1 OS=Homo sapiens OX=9606 GN=GORASP1 PE=1 SV=3	-0.0507101	-0.221977	0.00868989	-0.192885	-0.171267	0.0594	-0.142175	0.627106	0.0430092	0.933461	0.0751166	0.111117	0.569746	0.181726	0.983432	0.241997	0.978999	0.33875	0.491945	0.869162	0.562397	n.s.	n.s.	n.s.	n.s.	n.s.	n.s.	n.s.	16.9604	16.9132	16.7629	16.8831	16.9629	16.6383	16.8657	16.5505	16.5544	16.8307	16.9064	16.9254	16.7412	16.717	16.5997
sp|Q9BQS8|FYCO1_HUMAN	FYCO1	FYVE and coiled-coil domain-containing protein 1 OS=Homo sapiens OX=9606 GN=FYCO1 PE=1 SV=3	0.0170114	0.134954	0.0729237	0.146675	0.117943	0.0559123	0.129663	0.756419	0.0157627	0.186019	0.00891757	0.0340519	0.309459	0.0201758	0.993605	0.138949	0.52914	0.117346	0.293232	0.725019	0.217908	n.s.	n.s.	n.s.	n.s.	n.s.	n.s.	n.s.	14.1551	14.0806	14.1511	14.0734	14.2006	14.1638	14.2768	14.2203	14.2945	14.2387	14.2544	14.1124	14.251	14.2875	14.2882
sp|Q9BQT8|ODC_HUMAN	SLC25A21	Mitochondrial 2-oxodicarboxylate carrier OS=Homo sapiens OX=9606 GN=SLC25A21 PE=1 SV=1	-0.178832	-0.0651487	-0.170625	-0.141985	0.113683	0.00820728	0.0368468	0.0178972	0.378996	0.0236017	0.0580325	0.127138	0.911481	0.618042	0.67597	0.705658	0.199061	0.300537	0.518805	0.979696	0.872818	n.s.	n.s.	n.s.	n.s.	n.s.	n.s.	n.s.	13.9652	14.0572	14.1757	13.972	13.954	13.7356	14.0194	13.981	14.0023	13.9203	13.8979	13.8681	14.0152	13.8447	13.9123
sp|Q9BQT9|CSTN3_HUMAN	CLSTN3	Calsyntenin-3 OS=Homo sapiens OX=9606 GN=CLSTN3 PE=1 SV=1	-0.0912002	-0.0997937	0.203429	0.1841	-0.00859351	0.294629	0.2753	0.474332	0.434288	0.119398	0.156506	0.945906	0.0287196	0.0395413	0.977121	0.743698	0.437712	0.469289	0.991949	0.295042	0.292036	n.s.	n.s.	n.s.	n.s.	n.s.	n.s.	n.s.	14.2518	14.1262	14.0262	13.9163	14.0828	14.1315	14.1428	13.7866	14.1754	14.3559	14.3063	14.3523	14.005	14.3731	14.5784
sp|Q9BR01|ST4A1_HUMAN	SULT4A1	Sulfotransferase 4A1 OS=Homo sapiens OX=9606 GN=SULT4A1 PE=1 SV=2	-0.030406	-0.0514495	-0.021295	-0.0735923	-0.0210434	0.00911109	-0.0431862	0.537852	0.298333	0.665932	0.138304	0.669639	0.853376	0.382174	0.980368	0.639346	0.882802	0.443937	0.903793	0.964992	0.754591	n.s.	n.s.	n.s.	n.s.	n.s.	n.s.	n.s.	15.2335	15.13	15.2706	15.2284	15.1195	15.1949	15.217	15.0947	15.1681	15.1715	15.2141	15.1846	15.1367	15.1073	15.1693
sp|Q9BR61|ACBD6_HUMAN	ACBD6	Acyl-CoA-binding domain-containing protein 6 OS=Homo sapiens OX=9606 GN=ACBD6 PE=1 SV=1	-0.134562	-0.180773	-0.146982	-0.163453	-0.0462109	-0.0124198	-0.0288905	0.017572	0.00171726	0.0098033	0.00430863	0.40537	0.822592	0.602306	0.67597	0.0344207	0.128263	0.0825283	0.790491	0.958217	0.868266	n.s.	n.s.	n.s.	n.s.	n.s.	n.s.	n.s.	15.5147	15.4283	15.4207	15.2955	15.291	15.3736	15.2518	15.2734	15.2962	15.2146	15.3459	15.3622	15.2056	15.3529	15.3148
sp|Q9BR76|COR1B_HUMAN	CORO1B	Coronin-1B OS=Homo sapiens OX=9606 GN=CORO1B PE=1 SV=1	0.0153001	-0.114703	-0.101007	-0.0767068	-0.130003	-0.116307	-0.0920069	0.73624	0.012561	0.0275439	0.0929469	0.00480814	0.0114045	0.0443801	0.993605	0.122444	0.212023	0.375359	0.099268	0.192244	0.310169	n.s.	n.s.	n.s.	n.s.	n.s.	n.s.	n.s.	16.3844	16.3633	16.4119	16.4622	16.3388	16.4044	16.2884	16.2209	16.3061	16.2866	16.3183	16.2516	16.3035	16.3034	16.3225
sp|Q9BRA0|LSMD1_HUMAN	NAA38	N-alpha-acetyltransferase 38, NatC auxiliary subunit OS=Homo sapiens OX=9606 GN=NAA38 PE=1 SV=1	0.00525486	-0.0128572	0.00834962	-0.0598106	-0.0181121	0.00309476	-0.0650655	0.942192	0.859195	0.908274	0.410814	0.802693	0.965935	0.371245	0.999405	0.957169	0.973429	0.71305	0.955181	0.992294	0.744625	n.s.	n.s.	n.s.	n.s.	n.s.	n.s.	n.s.	14.6367	14.6623	14.6165	14.5862	14.5999	14.7452	14.6701	14.6487	14.5581	14.6815	14.7699	14.4891	14.6212	14.5866	14.5283
sp|Q9BRA2|TXD17_HUMAN	TXNDC17	Thioredoxin domain-containing protein 17 OS=Homo sapiens OX=9606 GN=TXNDC17 PE=1 SV=1	-0.015051	0.0515159	0.0116863	0.102562	0.066567	0.0267374	0.117613	0.75037	0.282604	0.80479	0.0397847	0.169012	0.573004	0.0202371	0.993605	0.625671	0.937818	0.25155	0.586986	0.870602	0.217908	n.s.	n.s.	n.s.	n.s.	n.s.	n.s.	n.s.	14.7144	14.6527	14.5435	14.5688	14.645	14.6516	14.7037	14.6934	14.6681	14.5766	14.6945	14.6745	14.6744	14.7172	14.8266
sp|Q9BRD0|BUD13_HUMAN	BUD13	BUD13 homolog OS=Homo sapiens OX=9606 GN=BUD13 PE=1 SV=1	0.00371036	-0.00553164	0.0473768	0.102665	-0.009242	0.0436664	0.0989546	0.93834	0.908188	0.32458	0.0345251	0.84722	0.363714	0.0414239	0.999405	0.972736	0.671847	0.23469	0.967442	0.759748	0.298412	n.s.	n.s.	n.s.	n.s.	n.s.	n.s.	n.s.	14.0702	13.9798	13.8927	13.9141	14.0364	14.0033	13.9729	13.9574	13.9957	14.01	14.0382	14.0366	14.0911	14.1123	14.0472
sp|Q9BRF8|CPPED_HUMAN	CPPED1	Serine/threonine-protein phosphatase CPPED1 OS=Homo sapiens OX=9606 GN=CPPED1 PE=1 SV=3	0.0490429	0.114187	0.064843	0.126969	0.0651445	0.0158001	0.0779263	0.278335	0.0124277	0.152446	0.00557207	0.150563	0.726375	0.0860297	0.942779	0.122118	0.485799	0.0934148	0.559252	0.930296	0.41069	n.s.	n.s.	n.s.	n.s.	n.s.	n.s.	n.s.	14.3857	14.4137	14.4531	14.4502	14.4763	14.4731	14.5893	14.5019	14.5038	14.399	14.5031	14.5449	14.5468	14.5255	14.561
sp|Q9BRG1|VPS25_HUMAN	VPS25	Vacuolar protein-sorting-associated protein 25 OS=Homo sapiens OX=9606 GN=VPS25 PE=1 SV=1	-0.0149392	-0.0219401	-0.00460392	-0.00963865	-0.00700085	0.0103353	0.00530059	0.707304	0.582108	0.907731	0.808387	0.860135	0.794859	0.893852	0.989123	0.833962	0.973392	0.926916	0.97185	0.948974	0.969671	n.s.	n.s.	n.s.	n.s.	n.s.	n.s.	n.s.	16.6926	16.7043	16.6758	16.6826	16.6192	16.726	16.6587	16.6361	16.7121	16.6886	16.6964	16.6739	16.6762	16.6409	16.7267
sp|Q9BRJ2|RM45_HUMAN	MRPL45	39S ribosomal protein L45, mitochondrial OS=Homo sapiens OX=9606 GN=MRPL45 PE=1 SV=2	-0.0309824	-0.00286701	0.00592999	-0.0289043	0.0281154	0.0369124	0.00207808	0.390324	0.936053	0.868232	0.422338	0.434914	0.307952	0.953624	0.960443	0.980401	0.959683	0.721168	0.803748	0.724	0.985499	n.s.	n.s.	n.s.	n.s.	n.s.	n.s.	n.s.	15.4178	15.4165	15.4151	15.4219	15.4066	15.328	15.4233	15.3656	15.4519	15.4424	15.3875	15.4373	15.3367	15.4153	15.4108
sp|Q9BRJ6|CG050_HUMAN	C7orf50	Uncharacterized protein C7orf50 OS=Homo sapiens OX=9606 GN=C7orf50 PE=1 SV=1	0.0381857	0.0709379	0.0485462	-0.0550958	0.0327522	0.0103605	-0.0932816	0.551681	0.273952	0.450441	0.39269	0.609249	0.871171	0.154618	0.98132	0.61789	0.764394	0.696812	0.88198	0.969422	0.529723	n.s.	n.s.	n.s.	n.s.	n.s.	n.s.	n.s.	14.8301	14.7764	14.915	14.9628	14.8062	14.867	14.9883	14.8707	14.8753	14.8434	15.0034	14.8203	14.7286	14.7702	14.8574
sp|Q9BRJ7|TIRR_HUMAN	NUDT16L1	Tudor-interacting repair regulator protein OS=Homo sapiens OX=9606 GN=NUDT16L1 PE=1 SV=1	-0.0715668	-0.0571227	-0.13522	-0.0991796	0.0144441	-0.0636536	-0.0276127	0.191019	0.292916	0.0187282	0.0753282	0.787578	0.242751	0.60734	0.893307	0.635396	0.175848	0.33875	0.949921	0.668094	0.869089	n.s.	n.s.	n.s.	n.s.	n.s.	n.s.	n.s.	15.4972	15.5574	15.6309	15.5921	15.4927	15.386	15.4696	15.536	15.5085	15.456	15.4254	15.3984	15.5735	15.423	15.3914
sp|Q9BRK0|REEP2_HUMAN	REEP2	Receptor expression-enhancing protein 2 OS=Homo sapiens OX=9606 GN=REEP2 PE=1 SV=2	0.16227	-0.0232565	0.0484665	0.0193194	-0.185527	-0.113804	-0.142951	0.081534	0.795405	0.589988	0.829411	0.0488688	0.213077	0.121812	0.787954	0.932733	0.846582	0.93666	0.347766	0.646557	0.480293	n.s.	n.s.	n.s.	n.s.	n.s.	n.s.	n.s.	16.0829	16.2782	16.2984	16.3266	16.3399	16.4798	16.2551	16.1912	16.1434	16.3608	16.1702	16.274	16.2184	16.2875	16.2117
sp|Q9BRK3|MXRA8_HUMAN	MXRA8	Matrix remodeling-associated protein 8 OS=Homo sapiens OX=9606 GN=MXRA8 PE=1 SV=1	0.014098	-0.203261	-0.107887	-0.31936	-0.217359	-0.121985	-0.333458	0.899435	0.0797326	0.338994	0.00881221	0.0623248	0.281167	0.00660641	0.996983	0.335032	0.684331	0.116913	0.387091	0.701016	0.126246	n.s.	n.s.	n.s.	n.s.	n.s.	n.s.	n.s.	17.1425	17.2397	16.9364	16.9953	17.164	17.2016	16.8347	16.8472	17.0269	16.9394	17.1206	16.935	16.5543	16.8354	16.9708
sp|Q9BRK4|LZTS2_HUMAN	LZTS2	Leucine zipper putative tumor suppressor 2 OS=Homo sapiens OX=9606 GN=LZTS2 PE=1 SV=2	0.0542752	0.14123	0.041772	0.170273	0.0869547	-0.0125032	0.115997	0.202157	0.00135956	0.324997	0.000147373	0.0430794	0.767493	0.00768917	0.899017	0.0299614	0.671847	0.01099	0.329391	0.942691	0.136842	n.s.	n.s.	n.s.	n.s.	n.s.	n.s.	n.s.	16.1791	16.1357	16.1135	16.1678	16.2623	16.161	16.2844	16.2814	16.2862	16.2429	16.1608	16.1499	16.3865	16.2883	16.2644
sp|Q9BRK5|CAB45_HUMAN	SDF4	45 kDa calcium-binding protein OS=Homo sapiens OX=9606 GN=SDF4 PE=1 SV=1	0.0465918	0.141259	0.0931967	0.138641	0.0946673	0.0466049	0.0920487	0.30188	0.004332	0.0466433	0.00496424	0.0435996	0.301748	0.0491517	0.942779	0.0629657	0.277692	0.0886641	0.330647	0.71944	0.325949	n.s.	n.s.	n.s.	n.s.	n.s.	n.s.	n.s.	16.9081	16.8242	16.706	16.8346	16.8873	16.8561	16.9784	16.9602	16.9234	16.9065	16.9222	16.8892	16.9343	16.9302	16.9897
sp|Q9BRN9|TM2D3_HUMAN	TM2D3	TM2 domain-containing protein 3 OS=Homo sapiens OX=9606 GN=TM2D3 PE=2 SV=2	0.309361	0.199396	0.266171	0.255366	-0.109965	-0.0431904	-0.0539949	0.0218832	0.124922	0.0450068	0.0535402	0.387689	0.732356	0.66924	0.67597	0.418518	0.27229	0.291449	0.781864	0.932969	0.893119	n.s.	n.s.	n.s.	n.s.	n.s.	n.s.	n.s.	12.8973	12.7573	12.668	12.9966	13.2686	12.9855	12.9765	13.0639	12.8804	13.0304	12.9749	13.1158	13.3994	12.8527	12.8366
sp|Q9BRP4|PAAF1_HUMAN	PAAF1	Proteasomal ATPase-associated factor 1 OS=Homo sapiens OX=9606 GN=PAAF1 PE=1 SV=2	0.0336573	0.165857	0.041742	0.0466723	0.1322	0.00808462	0.013015	0.711957	0.0797005	0.647314	0.609213	0.156737	0.929214	0.886301	0.990898	0.335032	0.87325	0.83587	0.566049	0.984913	0.967446	n.s.	n.s.	n.s.	n.s.	n.s.	n.s.	n.s.	13.6021	13.5094	13.7707	13.872	13.6026	13.5085	13.7531	13.868	13.7586	13.5643	13.7217	13.7214	13.7871	13.5547	13.6804
sp|Q9BRP8|PYM1_HUMAN	PYM1	Partner of Y14 and mago OS=Homo sapiens OX=9606 GN=PYM1 PE=1 SV=1	0.0377076	0.0516542	0.127101	0.0870967	0.0139467	0.0893937	0.0493891	0.489819	0.346641	0.0277857	0.119711	0.797365	0.110818	0.367744	0.977605	0.679116	0.212621	0.416252	0.953855	0.532836	0.741995	n.s.	n.s.	n.s.	n.s.	n.s.	n.s.	n.s.	15.7134	15.6375	15.6573	15.7611	15.6123	15.748	15.7818	15.6595	15.7219	15.8494	15.7117	15.8284	15.7337	15.8212	15.7146
sp|Q9BRQ0|PYGO2_HUMAN	PYGO2	Pygopus homolog 2 OS=Homo sapiens OX=9606 GN=PYGO2 PE=1 SV=2	-0.0859187	-0.0344997	0.0428171	-0.107304	0.0514191	0.128736	-0.0213851	0.179569	0.585782	0.499331	0.0961055	0.417906	0.0477899	0.735169	0.892478	0.834966	0.793998	0.381542	0.795499	0.375235	0.914144	n.s.	n.s.	n.s.	n.s.	n.s.	n.s.	n.s.	16.2991	16.3473	16.3341	16.2559	16.2713	16.1955	16.26	16.293	16.324	16.3507	16.3256	16.4327	16.1878	16.2173	16.2535
sp|Q9BRQ6|MIC25_HUMAN	CHCHD6	MICOS complex subunit MIC25 OS=Homo sapiens OX=9606 GN=CHCHD6 PE=1 SV=1	-0.108039	0.117328	0.0560922	0.0408629	0.225366	0.164131	0.148902	0.393714	0.355107	0.655747	0.745075	0.0839313	0.200292	0.24359	0.960443	0.685702	0.878832	0.897509	0.439961	0.637341	0.630891	n.s.	n.s.	n.s.	n.s.	n.s.	n.s.	n.s.	17.5137	17.539	17.469	17.4957	17.4246	17.2773	17.5714	17.7032	17.5991	17.5174	17.6322	17.5404	17.6835	17.3425	17.6184
sp|Q9BRR0|ZKSC3_HUMAN	ZKSCAN3	Zinc finger protein with KRAB and SCAN domains 3 OS=Homo sapiens OX=9606 GN=ZKSCAN3 PE=1 SV=2	-0.0557723	0.0222567	0.00568845	0.0640925	0.078029	0.0614608	0.119865	0.525129	0.798972	0.948061	0.465956	0.376275	0.484232	0.179716	0.979806	0.934109	0.983943	0.751649	0.774383	0.83131	0.559324	n.s.	n.s.	n.s.	n.s.	n.s.	n.s.	n.s.	13.8868	13.9302	14.0975	13.8851	13.951	13.9112	14.004	13.8899	14.0874	13.9105	14.0077	14.0134	14.1126	14.0384	13.9558
sp|Q9BRR3|PGAP4_HUMAN	PGAP4	Post-GPI attachment to proteins factor 4 OS=Homo sapiens OX=9606 GN=PGAP4 PE=1 SV=1	0.0154622	-0.0633969	-0.10162	-0.180576	-0.0788591	-0.117082	-0.196038	0.818752	0.349062	0.135497	0.009224	0.24501	0.0863598	0.00490261	0.996139	0.680496	0.460814	0.12022	0.677663	0.482274	0.106609	n.s.	n.s.	n.s.	n.s.	n.s.	n.s.	n.s.	14.7177	14.6122	14.7089	14.8064	14.6636	14.6153	14.6445	14.652	14.5522	14.5661	14.654	14.5139	14.5685	14.4649	14.4638
sp|Q9BRR6|ADPGK_HUMAN	ADPGK	ADP-dependent glucokinase OS=Homo sapiens OX=9606 GN=ADPGK PE=1 SV=1	0.12126	0.153714	0.147597	0.0849471	0.0324541	0.026337	-0.036313	0.0935191	0.0371521	0.0445175	0.231719	0.64263	0.706239	0.603869	0.807487	0.224943	0.270254	0.561357	0.897187	0.926211	0.86836	n.s.	n.s.	n.s.	n.s.	n.s.	n.s.	n.s.	15.1695	15.1665	15.2997	15.2296	15.5001	15.2698	15.4051	15.331	15.3608	15.3382	15.3593	15.381	15.359	15.2599	15.2716
sp|Q9BRR8|GPTC1_HUMAN	GPATCH1	G patch domain-containing protein 1 OS=Homo sapiens OX=9606 GN=GPATCH1 PE=1 SV=1	-0.0473535	-0.0331087	-0.000646211	0.0181862	0.0142447	0.0467072	0.0655397	0.415025	0.567097	0.99105	0.752546	0.804853	0.421316	0.262847	0.967443	0.826097	0.997744	0.901165	0.95547	0.79731	0.650456	n.s.	n.s.	n.s.	n.s.	n.s.	n.s.	n.s.	14.7122	14.7433	14.5287	14.5344	14.6676	14.6402	14.5986	14.6174	14.6688	14.632	14.675	14.6753	14.6411	14.6789	14.7188
sp|Q9BRS2|RIOK1_HUMAN	RIOK1	Serine/threonine-protein kinase RIO1 OS=Homo sapiens OX=9606 GN=RIOK1 PE=1 SV=2	-0.0318756	-0.0390888	-0.0371331	-0.0116815	-0.00721314	-0.00525751	0.0201941	0.423632	0.328431	0.35265	0.767774	0.855222	0.89418	0.610499	0.968136	0.665796	0.695812	0.9088	0.970961	0.973508	0.870122	n.s.	n.s.	n.s.	n.s.	n.s.	n.s.	n.s.	15.9365	15.8838	15.9691	15.9131	15.913	15.8676	15.8568	15.8577	15.9576	15.8724	15.9407	15.8649	15.9614	15.9053	15.8877
sp|Q9BRS8|LARP6_HUMAN	LARP6	La-related protein 6 OS=Homo sapiens OX=9606 GN=LARP6 PE=1 SV=1	-0.148079	-0.469821	-0.253268	-0.204974	-0.321742	-0.10519	-0.0568956	0.441448	0.0215354	0.194173	0.289882	0.103323	0.583126	0.76597	0.973242	0.165772	0.537237	0.616619	0.475066	0.875223	0.92557	n.s.	n.s.	n.s.	n.s.	n.s.	n.s.	n.s.	14.2779	14.1047	14.4997	14.412	14.1241	13.9019	13.881	13.8315	13.7603	13.9958	14.1741	13.9526	13.4961	14.1094	14.662
sp|Q9BRT2|UQCC2_HUMAN	UQCC2	Ubiquinol-cytochrome-c reductase complex assembly factor 2 OS=Homo sapiens OX=9606 GN=UQCC2 PE=1 SV=1	-0.0176211	-0.103881	-0.0134748	-0.0589593	-0.0862598	0.0041463	-0.0413383	0.731623	0.0459184	0.793084	0.253016	0.0960632	0.935656	0.421867	0.993605	0.250126	0.932864	0.580365	0.462002	0.986172	0.77615	n.s.	n.s.	n.s.	n.s.	n.s.	n.s.	n.s.	15.3787	15.3644	15.2445	15.3269	15.304	15.3039	15.3114	15.193	15.1716	15.2935	15.3247	15.329	15.2154	15.2419	15.3535
sp|Q9BRT3|MIEN1_HUMAN	MIEN1	Migration and invasion enhancer 1 OS=Homo sapiens OX=9606 GN=MIEN1 PE=1 SV=1	-0.089718	0.135233	-0.00519266	-0.00265044	0.224951	0.0845254	0.0870676	0.259898	0.0957784	0.947169	0.973018	0.00866636	0.287644	0.273802	0.93093	0.368378	0.98394	0.989064	0.142951	0.707927	0.661779	n.s.	n.s.	n.s.	n.s.	n.s.	n.s.	n.s.	15.091	15.0771	14.9435	14.769	15.0413	15.0321	15.0683	15.232	15.217	14.9786	15.0355	15.0819	15.0038	14.9778	15.1221
sp|Q9BRT6|LLPH_HUMAN	LLPH	Protein LLP homolog OS=Homo sapiens OX=9606 GN=LLPH PE=1 SV=1	0.00861201	-0.0105369	0.00629733	0.0647152	-0.0191489	-0.00231468	0.0561032	0.832786	0.796183	0.877294	0.117213	0.639057	0.954738	0.173074	0.996139	0.933153	0.963102	0.413741	0.895512	0.990626	0.552457	n.s.	n.s.	n.s.	n.s.	n.s.	n.s.	n.s.	15.9956	16.0531	16.0843	16.0415	16.0674	16.05	16.0811	16.0436	15.9767	16.0487	16.085	16.0182	16.0852	16.1433	16.0987
sp|Q9BRT8|CBWD1_HUMAN	CBWD1	COBW domain-containing protein 1 OS=Homo sapiens OX=9606 GN=CBWD1 PE=1 SV=1	-0.00756209	0.046708	0.0360596	0.00271448	0.0542701	0.0436217	0.0102766	0.922805	0.551238	0.644881	0.97225	0.489372	0.577631	0.895244	0.999405	0.816597	0.871967	0.98855	0.835534	0.87359	0.970194	n.s.	n.s.	n.s.	n.s.	n.s.	n.s.	n.s.	14.2043	14.0217	13.9318	13.9987	14.0722	14.0642	14.0285	14.1088	14.1606	14.1424	13.9794	14.1442	14.2399	13.9911	13.935
sp|Q9BRT9|SLD5_HUMAN	GINS4	DNA replication complex GINS protein SLD5 OS=Homo sapiens OX=9606 GN=GINS4 PE=1 SV=1	0.0396761	0.0707909	0.0201942	0.0164956	0.0311149	-0.0194819	-0.0231805	0.784992	0.627125	0.889485	0.909623	0.830525	0.893358	0.873281	0.993605	0.856583	0.967315	0.968453	0.964585	0.973492	0.96286	n.s.	n.s.	n.s.	n.s.	n.s.	n.s.	n.s.	14.7159	14.7653	14.9813	14.8752	14.9249	14.7814	14.8812	14.8675	14.9262	14.8535	14.7515	14.9181	14.8147	14.736	14.9613
sp|Q9BRU2|TCAL7_HUMAN	TCEAL7	Transcription elongation factor A protein-like 7 OS=Homo sapiens OX=9606 GN=TCEAL7 PE=2 SV=2	0.149754	0.225262	0.110883	0.193421	0.0755073	-0.0388718	0.0436672	0.10473	0.0187747	0.222828	0.0400925	0.401776	0.66395	0.62572	0.837676	0.154156	0.566921	0.252324	0.788132	0.911482	0.87622	n.s.	n.s.	n.s.	n.s.	n.s.	n.s.	n.s.	15.7163	15.7241	15.7111	15.9881	15.8704	15.7423	15.8511	16.0637	15.9124	15.8637	15.8908	15.7296	15.8721	15.9764	15.8832
sp|Q9BRU9|UTP23_HUMAN	UTP23	rRNA-processing protein UTP23 homolog OS=Homo sapiens OX=9606 GN=UTP23 PE=1 SV=2	-0.141138	-0.298928	-0.122583	-0.122463	-0.15779	0.0185546	0.018675	0.0288915	6.95543e-05	0.0542966	0.0545129	0.0159646	0.76029	0.758786	0.703029	0.00376844	0.301779	0.293242	0.199509	0.941388	0.922927	n.s.	n.s.	n.s.	n.s.	n.s.	n.s.	n.s.	15.7372	15.6654	15.5817	15.5576	15.471	15.5323	15.2794	15.3161	15.4919	15.445	15.6292	15.5423	15.518	15.539	15.5599
sp|Q9BRV8|SIKE1_HUMAN	SIKE1	Suppressor of IKBKE 1 OS=Homo sapiens OX=9606 GN=SIKE1 PE=1 SV=1	0.130832	0.143214	0.146345	0.216386	0.0123816	0.0155132	0.0855538	0.023867	0.0144957	0.0127494	0.000628976	0.819485	0.775015	0.125668	0.67597	0.133227	0.14721	0.0290651	0.960454	0.943012	0.486415	n.s.	n.s.	n.s.	n.s.	n.s.	n.s.	n.s.	13.8652	14.0012	14.0211	14.0709	14.1823	14.0268	14.0736	14.1601	14.0834	14.146	14.0161	14.1644	14.1879	14.1991	14.1496
sp|Q9BRX2|PELO_HUMAN	PELO	Protein pelota homolog OS=Homo sapiens OX=9606 GN=PELO PE=1 SV=2	-0.0217105	-0.00244833	0.00535854	-0.0651703	0.0192622	0.027069	-0.0434598	0.656125	0.959853	0.912283	0.189864	0.692647	0.579303	0.376291	0.986019	0.987931	0.974195	0.511001	0.915207	0.873965	0.749655	n.s.	n.s.	n.s.	n.s.	n.s.	n.s.	n.s.	16.441	16.4304	16.3096	16.3786	16.3058	16.4314	16.355	16.4124	16.4062	16.4451	16.3282	16.4237	16.306	16.3275	16.352
sp|Q9BRX5|PSF3_HUMAN	GINS3	DNA replication complex GINS protein PSF3 OS=Homo sapiens OX=9606 GN=GINS3 PE=1 SV=1	-0.086389	0.0392357	-0.13429	-0.0945396	0.125625	-0.0479005	-0.00815058	0.487372	0.751281	0.284393	0.447784	0.315758	0.698974	0.94744	0.977605	0.915029	0.634754	0.739071	0.736439	0.922108	0.984874	n.s.	n.s.	n.s.	n.s.	n.s.	n.s.	n.s.	12.9926	13.2033	12.7941	13.0045	12.9878	12.7387	12.7977	13.1465	13.1635	12.8055	12.7818	13	12.7233	13.024	12.9592
sp|Q9BRX8|PXL2A_HUMAN	PRXL2A	Peroxiredoxin-like 2A OS=Homo sapiens OX=9606 GN=PRXL2A PE=1 SV=3	0.113412	0.00570405	-0.00884778	-0.000817818	-0.107708	-0.122259	-0.114229	0.00211611	0.861152	0.786268	0.979986	0.00319061	0.00111378	0.00199465	0.344841	0.957169	0.930275	0.991972	0.0771581	0.0543497	0.072036	n.s.	n.s.	n.s.	n.s.	n.s.	n.s.	n.s.	16.4467	16.425	16.4432	16.5384	16.5654	16.5514	16.4327	16.4341	16.4652	16.4335	16.418	16.4369	16.4032	16.5219	16.3873
sp|Q9BRX9|WDR83_HUMAN	WDR83	WD repeat domain-containing protein 83 OS=Homo sapiens OX=9606 GN=WDR83 PE=1 SV=1	0.185687	0.0685593	0.0320839	-0.282881	-0.117128	-0.153603	-0.468568	0.155192	0.591584	0.801195	0.0357775	0.362628	0.235962	0.00131495	0.874274	0.838004	0.937243	0.239061	0.768587	0.663607	0.0582701	n.s.	n.s.	n.s.	n.s.	n.s.	n.s.	n.s.	13.4523	13.3178	13.1606	13.3562	13.4779	13.6535	13.3518	13.2078	13.5767	13.3342	13.2716	13.421	13.0394	13.1991	12.8435
sp|Q9BRY0|S39A3_HUMAN	SLC39A3	Zinc transporter ZIP3 OS=Homo sapiens OX=9606 GN=SLC39A3 PE=1 SV=2	-0.0779725	-0.102613	-0.181323	-0.202221	-0.0246401	-0.10335	-0.124248	0.454474	0.327402	0.0912095	0.0617311	0.811975	0.32402	0.238261	0.973697	0.664368	0.385232	0.310295	0.957402	0.733601	0.625045	n.s.	n.s.	n.s.	n.s.	n.s.	n.s.	n.s.	17.3692	17.2883	17.5019	17.3436	17.3125	17.2694	17.3914	17.1809	17.2793	17.1496	17.4458	17.02	17.2671	17.1033	17.1824
sp|Q9BS26|ERP44_HUMAN	ERP44	Endoplasmic reticulum resident protein 44 OS=Homo sapiens OX=9606 GN=ERP44 PE=1 SV=1	0.0637131	0.00593012	0.0233198	-0.0456975	-0.0577829	-0.0403932	-0.109411	0.119847	0.881343	0.558808	0.257634	0.156169	0.315332	0.0112577	0.846539	0.96406	0.832664	0.586363	0.565993	0.728546	0.166288	n.s.	n.s.	n.s.	n.s.	n.s.	n.s.	n.s.	16.1104	16.0716	16.0016	16.1027	16.1188	16.1532	16.0558	16.0578	16.0877	16.0717	16.0719	16.1099	15.9434	16.0552	16.0479
sp|Q9BS40|LXN_HUMAN	LXN	Latexin OS=Homo sapiens OX=9606 GN=LXN PE=1 SV=2	0.0630686	0.11716	0.171225	0.0875833	0.0540913	0.108156	0.0245146	0.50847	0.225402	0.0824214	0.360919	0.570084	0.261805	0.796234	0.979806	0.563711	0.371041	0.675528	0.866618	0.683484	0.935451	n.s.	n.s.	n.s.	n.s.	n.s.	n.s.	n.s.	14.9539	14.8283	14.8379	14.8886	14.9378	14.983	14.9799	14.9381	15.0536	14.9823	14.9022	15.2493	14.9033	15.0737	14.9058
sp|Q9BS91|S35A5_HUMAN	SLC35A5	Probable UDP-sugar transporter protein SLC35A5 OS=Homo sapiens OX=9606 GN=SLC35A5 PE=1 SV=2	-0.046972	-0.048706	0.00722468	-0.0690797	-0.00173404	0.0541967	-0.0221077	0.68522	0.674304	0.950186	0.552042	0.988036	0.640231	0.848456	0.986019	0.87969	0.984782	0.80613	0.999424	0.901824	0.953742	n.s.	n.s.	n.s.	n.s.	n.s.	n.s.	n.s.	16.7678	16.8549	16.9071	17.0073	16.7429	16.6386	16.9586	16.5985	16.8265	16.8676	16.9671	16.7168	16.8605	16.7825	16.6796
sp|Q9BS92|NPS3B_HUMAN	NIPSNAP3B	Protein NipSnap homolog 3B OS=Homo sapiens OX=9606 GN=NIPSNAP3B PE=2 SV=1	-0.121589	-0.102777	-0.118059	-0.161968	0.0188113	0.00353017	-0.0403787	0.0245639	0.0562226	0.0288917	0.00309668	0.72367	0.947079	0.448575	0.67597	0.278051	0.215127	0.0697196	0.924147	0.989328	0.790888	n.s.	n.s.	n.s.	n.s.	n.s.	n.s.	n.s.	16.0118	16.0338	16.0982	15.9633	15.9154	15.9004	15.934	15.9434	15.9581	15.9075	15.9777	15.9046	16.027	15.7888	15.8422
sp|Q9BSA4|TTYH2_HUMAN	TTYH2	Protein tweety homolog 2 OS=Homo sapiens OX=9606 GN=TTYH2 PE=1 SV=3	-0.00624057	0.0271929	-0.0276359	-0.117144	0.0334335	-0.0213954	-0.110904	0.944416	0.76153	0.757775	0.199918	0.709227	0.811201	0.223964	0.999405	0.919775	0.921267	0.525296	0.921725	0.953904	0.612895	n.s.	n.s.	n.s.	n.s.	n.s.	n.s.	n.s.	15.9661	15.9651	16.0325	16.0704	15.8347	16.0398	16.0249	15.9693	16.051	16.0047	15.7702	16.1058	15.9139	15.8876	15.8107
sp|Q9BSB4|ATGA1_HUMAN	ATG101	Autophagy-related protein 101 OS=Homo sapiens OX=9606 GN=ATG101 PE=1 SV=1	-0.0540309	-0.0551471	-0.00123575	0.00552337	-0.00111618	0.0527951	0.0595542	0.586159	0.578504	0.990028	0.955453	0.990993	0.594692	0.548783	0.983432	0.832175	0.997744	0.983163	0.999424	0.879277	0.844868	n.s.	n.s.	n.s.	n.s.	n.s.	n.s.	n.s.	15.471	15.6926	15.8784	15.7382	15.671	15.4708	15.6733	15.4975	15.7058	15.7113	15.692	15.6349	15.7324	15.6793	15.6469
sp|Q9BSD7|NTPCR_HUMAN	NTPCR	Cancer-related nucleoside-triphosphatase OS=Homo sapiens OX=9606 GN=NTPCR PE=1 SV=1	0.025531	-0.00448527	0.0319017	-0.0503449	-0.0300163	0.00637067	-0.0758759	0.654673	0.937215	0.576776	0.381205	0.599338	0.910924	0.192192	0.986019	0.980726	0.839953	0.688628	0.879593	0.979696	0.575132	n.s.	n.s.	n.s.	n.s.	n.s.	n.s.	n.s.	14.9472	15.0186	15.1563	15.1469	15.0761	14.9757	15.0449	14.9689	15.0949	15.0371	15.0778	15.1029	15.0441	14.9498	14.9771
sp|Q9BSE4|HERP2_HUMAN	HERPUD2	Homocysteine-responsive endoplasmic reticulum-resident ubiquitin-like domain member 2 protein OS=Homo sapiens OX=9606 GN=HERPUD2 PE=1 SV=2	-0.0703268	-0.144973	-0.0848179	-0.107952	-0.074646	-0.0144911	-0.0376253	0.443312	0.12249	0.356784	0.243908	0.416253	0.873596	0.680105	0.973697	0.414434	0.698793	0.573367	0.794995	0.969813	0.896095	n.s.	n.s.	n.s.	n.s.	n.s.	n.s.	n.s.	15.4672	15.3251	15.5509	15.3893	15.4078	15.3351	15.2506	15.3029	15.3547	15.3261	15.4526	15.31	15.2641	15.2548	15.5005
sp|Q9BSF4|TIM29_HUMAN	TIMM29	Mitochondrial import inner membrane translocase subunit Tim29 OS=Homo sapiens OX=9606 GN=TIMM29 PE=1 SV=2	-0.167272	-0.0175452	-0.0578908	-0.0534777	0.149727	0.109381	0.113794	0.0653143	0.840061	0.507619	0.540183	0.0962518	0.216956	0.199667	0.787954	0.951135	0.798613	0.799496	0.462505	0.650986	0.583972	n.s.	n.s.	n.s.	n.s.	n.s.	n.s.	n.s.	15.6837	15.6351	15.7257	15.5725	15.5897	15.3804	15.6829	15.6648	15.6442	15.6013	15.6446	15.6249	15.6641	15.5305	15.6895
sp|Q9BSF8|BTBDA_HUMAN	BTBD10	BTB/POZ domain-containing protein 10 OS=Homo sapiens OX=9606 GN=BTBD10 PE=1 SV=2	-0.14874	-0.0499538	0.0799981	-0.127041	0.0987862	0.228738	0.0216987	0.0369163	0.461674	0.243379	0.0706559	0.153264	0.00258564	0.747816	0.732249	0.761224	0.591674	0.330179	0.562429	0.0843148	0.920234	n.s.	n.s.	n.s.	n.s.	n.s.	n.s.	n.s.	13.5406	13.6022	13.7974	13.57	13.496	13.428	13.5277	13.5535	13.7092	13.7281	13.7142	13.7378	13.5262	13.4923	13.5405
sp|Q9BSH3|NICN1_HUMAN	NICN1	Nicolin-1 OS=Homo sapiens OX=9606 GN=NICN1 PE=1 SV=1	-0.0718111	0.0624088	-0.0464619	-0.0140149	0.13422	0.0253493	0.0577962	0.429081	0.491108	0.607271	0.876421	0.146961	0.778651	0.523345	0.968774	0.780404	0.856427	0.956952	0.555252	0.943012	0.831704	n.s.	n.s.	n.s.	n.s.	n.s.	n.s.	n.s.	15.9785	16.0674	16.0084	16.0067	15.9847	15.8475	16.0601	16.1382	16.0432	16.0338	15.91	15.9712	16.0493	15.831	16.132
sp|Q9BSH4|TACO1_HUMAN	TACO1	Translational activator of cytochrome c oxidase 1 OS=Homo sapiens OX=9606 GN=TACO1 PE=1 SV=1	-0.0140281	0.106332	-0.0130075	0.0278567	0.12036	0.00102056	0.0418848	0.810966	0.0809854	0.824468	0.635532	0.0505428	0.986107	0.477636	0.996005	0.337528	0.944256	0.844801	0.354625	0.996684	0.806023	n.s.	n.s.	n.s.	n.s.	n.s.	n.s.	n.s.	15.7763	15.7702	15.869	15.8099	15.8301	15.7333	15.9679	15.8303	15.9363	15.7581	15.7647	15.8537	15.8927	15.7145	15.8919
sp|Q9BSH5|HDHD3_HUMAN	HDHD3	Haloacid dehalogenase-like hydrolase domain-containing protein 3 OS=Homo sapiens OX=9606 GN=HDHD3 PE=1 SV=1	-0.129559	-0.171066	-0.138821	-0.234037	-0.0415063	-0.00926183	-0.104478	0.026869	0.00435376	0.0182925	0.000192106	0.463758	0.869645	0.0707523	0.692726	0.0630604	0.174988	0.0124991	0.824329	0.969344	0.383892	n.s.	n.s.	n.s.	n.s.	n.s.	n.s.	n.s.	16.1139	16.0847	16.0663	15.9721	15.9786	15.9255	15.9156	15.8834	15.9528	15.8852	15.9822	15.981	15.8328	15.8106	15.9194
sp|Q9BSJ2|GCP2_HUMAN	TUBGCP2	Gamma-tubulin complex component 2 OS=Homo sapiens OX=9606 GN=TUBGCP2 PE=1 SV=2	-0.00431418	0.0182225	0.0135182	0.0374087	0.0225366	0.0178324	0.0417229	0.915297	0.654029	0.739246	0.3614	0.579896	0.660933	0.309917	0.999405	0.870613	0.913876	0.67612	0.870206	0.910153	0.691159	n.s.	n.s.	n.s.	n.s.	n.s.	n.s.	n.s.	15.4136	15.3651	15.4796	15.3913	15.4642	15.3899	15.4414	15.4062	15.4653	15.4358	15.4807	15.3824	15.486	15.4222	15.4623
sp|Q9BSJ5|CQ080_HUMAN	C17orf80	Uncharacterized protein C17orf80 OS=Homo sapiens OX=9606 GN=C17orf80 PE=1 SV=2	0.000110975	-0.00213292	-0.0228367	0.0183968	-0.00224389	-0.0229476	0.0182858	0.99849	0.970988	0.697529	0.754049	0.969479	0.696137	0.755482	0.999405	0.991537	0.89573	0.901897	0.996374	0.921475	0.922409	n.s.	n.s.	n.s.	n.s.	n.s.	n.s.	n.s.	14.7681	14.8294	14.8502	14.9328	14.7729	14.7423	14.8479	14.7212	14.8721	14.7719	14.7603	14.8469	14.9298	14.7544	14.8187
sp|Q9BSJ8|ESYT1_HUMAN	ESYT1	Extended synaptotagmin-1 OS=Homo sapiens OX=9606 GN=ESYT1 PE=1 SV=1	0.0300289	0.00710179	-0.0299039	-0.0419805	-0.0229271	-0.0599328	-0.0720095	0.649079	0.914089	0.650435	0.525705	0.727987	0.367458	0.281018	0.985642	0.974713	0.875187	0.79183	0.925565	0.763411	0.666546	n.s.	n.s.	n.s.	n.s.	n.s.	n.s.	n.s.	15.3817	15.3444	15.5113	15.5945	15.3553	15.3776	15.4732	15.4118	15.3735	15.4342	15.3495	15.3638	15.4159	15.3022	15.3933
sp|Q9BSK0|MALD1_HUMAN	MARVELD1	MARVEL domain-containing protein 1 OS=Homo sapiens OX=9606 GN=MARVELD1 PE=1 SV=1	-0.102761	-0.0158688	-0.0768664	-0.222162	0.086892	0.0258943	-0.119401	0.44128	0.904652	0.563339	0.104823	0.514076	0.845075	0.372169	0.973242	0.971507	0.833168	0.396573	0.842741	0.962889	0.745794	n.s.	n.s.	n.s.	n.s.	n.s.	n.s.	n.s.	16.5155	16.536	16.4773	16.5738	16.3642	16.2826	16.2995	16.8034	16.3783	16.4636	16.4158	16.4188	16.1485	16.0974	16.6164
sp|Q9BSK4|FEM1A_HUMAN	FEM1A	Protein fem-1 homolog A OS=Homo sapiens OX=9606 GN=FEM1A PE=1 SV=1	0.00553412	-0.0326293	0.0294859	0.131638	-0.0381634	0.0239518	0.126104	0.962586	0.782304	0.802787	0.271827	0.746644	0.839195	0.291899	0.999405	0.926949	0.937593	0.601956	0.932205	0.962018	0.676039	n.s.	n.s.	n.s.	n.s.	n.s.	n.s.	n.s.	14.5162	14.8512	14.5332	14.7057	14.4774	14.7341	14.5506	14.8212	14.4309	14.7483	14.5362	14.7045	14.6611	14.916	14.7184
sp|Q9BSL1|UBAC1_HUMAN	UBAC1	Ubiquitin-associated domain-containing protein 1 OS=Homo sapiens OX=9606 GN=UBAC1 PE=1 SV=1	-0.0400105	-0.0706403	-0.0228902	-0.122862	-0.0306298	0.0171204	-0.0828512	0.382051	0.125182	0.61628	0.00883948	0.502837	0.707676	0.0731099	0.960443	0.418828	0.860749	0.116913	0.83964	0.92654	0.389154	n.s.	n.s.	n.s.	n.s.	n.s.	n.s.	n.s.	14.7136	14.6425	14.646	14.6587	14.5838	14.6396	14.5988	14.5598	14.6316	14.6366	14.628	14.6689	14.4804	14.5731	14.58
sp|Q9BSM1|PCGF1_HUMAN	PCGF1	Polycomb group RING finger protein 1 OS=Homo sapiens OX=9606 GN=PCGF1 PE=1 SV=2	-0.073386	-0.234283	-0.119791	-0.0698583	-0.160897	-0.0464052	0.00352767	0.495722	0.0384174	0.270693	0.51644	0.143733	0.66553	0.973723	0.977605	0.229218	0.622313	0.786485	0.551292	0.911482	0.991786	n.s.	n.s.	n.s.	n.s.	n.s.	n.s.	n.s.	14.2957	14.2643	14.5619	14.2853	14.4182	14.1982	14.0535	14.1304	14.2351	14.3321	14.2436	14.1868	14.2012	14.3941	14.3171
sp|Q9BSQ5|CCM2_HUMAN	CCM2	Cerebral cavernous malformations 2 protein OS=Homo sapiens OX=9606 GN=CCM2 PE=1 SV=1	-0.0838748	-0.118025	-0.130043	-0.044634	-0.0341498	-0.0461686	0.0392408	0.229655	0.0927903	0.0646621	0.520923	0.623087	0.506743	0.572365	0.916771	0.361935	0.330899	0.789465	0.888457	0.840674	0.855313	n.s.	n.s.	n.s.	n.s.	n.s.	n.s.	n.s.	15.6063	15.5266	15.5204	15.3469	15.563	15.4918	15.3352	15.4543	15.5098	15.3725	15.4717	15.419	15.4438	15.4777	15.5979
sp|Q9BSR8|YIPF4_HUMAN	YIPF4	Protein YIPF4 OS=Homo sapiens OX=9606 GN=YIPF4 PE=1 SV=1	0.183163	0.24731	0.308279	0.339011	0.0641467	0.125116	0.155847	0.104939	0.0327649	0.00967552	0.00508672	0.558766	0.25974	0.163955	0.837676	0.21013	0.127935	0.0898488	0.861578	0.681827	0.542023	n.s.	n.s.	n.s.	n.s.	n.s.	n.s.	n.s.	18.2869	18.0793	18.3714	18.4415	18.4423	18.4032	18.5451	18.4791	18.4552	18.4623	18.5437	18.6563	18.7219	18.5826	18.45
sp|Q9BST9|RTKN_HUMAN	RTKN	Rhotekin OS=Homo sapiens OX=9606 GN=RTKN PE=1 SV=2	0.0115271	0.104001	0.152297	0.0777532	0.0924735	0.14077	0.0662261	0.819396	0.0437098	0.00389053	0.128038	0.0716775	0.00726155	0.193417	0.996139	0.244763	0.075126	0.427481	0.41063	0.153825	0.576176	n.s.	n.s.	n.s.	n.s.	n.s.	n.s.	n.s.	15.0632	14.9821	15.1739	15.113	15.0443	15.0965	15.1706	15.1694	15.1912	15.1608	15.2402	15.2751	15.1128	15.1292	15.2105
sp|Q9BSU1|PHAF1_HUMAN	PHAF1	Phagosome assembly factor 1 OS=Homo sapiens OX=9606 GN=PHAF1 PE=1 SV=1	-0.0219724	0.031552	-0.0186589	0.0663297	0.0535244	0.00331358	0.0883021	0.815589	0.737882	0.842975	0.483821	0.571247	0.971924	0.353545	0.996139	0.907328	0.950974	0.762837	0.866701	0.993911	0.730227	n.s.	n.s.	n.s.	n.s.	n.s.	n.s.	n.s.	14.527	14.3942	14.6674	14.5301	14.6669	14.3257	14.4071	14.7069	14.5693	14.4129	14.5739	14.5459	14.6481	14.5074	14.6321
sp|Q9BSV6|SEN34_HUMAN	TSEN34	tRNA-splicing endonuclease subunit Sen34 OS=Homo sapiens OX=9606 GN=TSEN34 PE=1 SV=1	0.124009	0.0359207	0.139461	0.0473876	-0.0880884	0.0154521	-0.0766215	0.149954	0.669237	0.107747	0.573699	0.300279	0.853924	0.366031	0.874274	0.877371	0.416685	0.817376	0.723203	0.964992	0.74104	n.s.	n.s.	n.s.	n.s.	n.s.	n.s.	n.s.	14.8103	14.695	14.721	14.708	14.8686	15.0218	14.8227	14.6417	14.8696	14.8671	14.8446	14.9329	14.7028	14.9857	14.68
sp|Q9BSW7|SYT17_HUMAN	SYT17	Synaptotagmin-17 OS=Homo sapiens OX=9606 GN=SYT17 PE=1 SV=1	0.106147	0.0371075	0.0555313	0.162417	-0.0690391	-0.0506153	0.0562708	0.173677	0.630255	0.472235	0.0407997	0.372469	0.51206	0.466402	0.892478	0.858533	0.775207	0.253775	0.77216	0.84204	0.799856	n.s.	n.s.	n.s.	n.s.	n.s.	n.s.	n.s.	14.3196	14.2578	14.2545	14.3805	14.3883	14.3815	14.2753	14.448	14.2198	14.3703	14.2873	14.3408	14.5719	14.2787	14.4685
sp|Q9BSY9|DESI2_HUMAN	DESI2	Deubiquitinase DESI2 OS=Homo sapiens OX=9606 GN=DESI2 PE=1 SV=1	-0.0455698	-0.0228846	0.0617555	-0.0968395	0.0226852	0.107325	-0.0512697	0.477344	0.719932	0.338097	0.139408	0.722263	0.103478	0.4248	0.977247	0.901169	0.683868	0.445274	0.923915	0.516537	0.777347	n.s.	n.s.	n.s.	n.s.	n.s.	n.s.	n.s.	15.6502	15.6728	15.7425	15.6144	15.6396	15.6747	15.7073	15.5912	15.6984	15.7469	15.8822	15.6216	15.5553	15.6822	15.5374
sp|Q9BT09|CNPY3_HUMAN	CNPY3	Protein canopy homolog 3 OS=Homo sapiens OX=9606 GN=CNPY3 PE=1 SV=1	0.00300439	0.0913841	0.0128114	0.0356469	0.0883797	0.00980705	0.0326425	0.943173	0.0399847	0.76141	0.401854	0.0462828	0.81612	0.442041	0.999405	0.233243	0.921914	0.706085	0.338188	0.955937	0.787366	n.s.	n.s.	n.s.	n.s.	n.s.	n.s.	n.s.	14.6488	14.7017	14.6482	14.6206	14.6346	14.7525	14.7656	14.7415	14.7657	14.7475	14.5782	14.7115	14.6665	14.6932	14.7458
sp|Q9BT17|MTG1_HUMAN	MTG1	Mitochondrial ribosome-associated GTPase 1 OS=Homo sapiens OX=9606 GN=MTG1 PE=1 SV=2	-0.0160153	-0.0194765	0.0491869	0.000730621	-0.00346117	0.0652022	0.0167459	0.803994	0.762877	0.448869	0.990959	0.957193	0.318041	0.795261	0.99531	0.920359	0.763291	0.995935	0.993586	0.729368	0.935354	n.s.	n.s.	n.s.	n.s.	n.s.	n.s.	n.s.	16.1851	16.2689	16.2852	16.2297	16.2741	16.1873	16.23	16.2036	16.2471	16.2679	16.3332	16.2856	16.2406	16.1835	16.3173
sp|Q9BT22|ALG1_HUMAN	ALG1	Chitobiosyldiphosphodolichol beta-mannosyltransferase OS=Homo sapiens OX=9606 GN=ALG1 PE=1 SV=2	0.00318319	-0.0896467	-0.155601	-0.107934	-0.0928299	-0.158785	-0.111117	0.970642	0.306395	0.0833829	0.220814	0.28999	0.0777009	0.207999	0.999405	0.645705	0.371041	0.549887	0.715635	0.461183	0.59393	n.s.	n.s.	n.s.	n.s.	n.s.	n.s.	n.s.	15.3087	15.4084	15.4242	15.5295	15.3686	15.2528	15.4629	15.1627	15.2468	15.2529	15.3079	15.1138	15.308	15.1804	15.3292
sp|Q9BT23|LIMD2_HUMAN	LIMD2	LIM domain-containing protein 2 OS=Homo sapiens OX=9606 GN=LIMD2 PE=1 SV=1	0.234728	0.305786	0.25335	0.22401	0.0710579	0.0186217	-0.0107183	0.0780749	0.0251628	0.0587281	0.0915772	0.580361	0.88439	0.933289	0.787954	0.182392	0.317163	0.372765	0.870206	0.971305	0.981104	n.s.	n.s.	n.s.	n.s.	n.s.	n.s.	n.s.	14.3949	14.0373	14.4783	14.5058	14.5863	14.5224	14.4305	14.516	14.8813	14.4507	14.4407	14.779	14.4238	14.6366	14.5221
sp|Q9BT25|HAUS8_HUMAN	HAUS8	HAUS augmin-like complex subunit 8 OS=Homo sapiens OX=9606 GN=HAUS8 PE=1 SV=3	0.0300558	0.0156309	-0.0285213	-0.0183188	-0.0144249	-0.0585771	-0.0483745	0.742027	0.863941	0.754731	0.840856	0.87434	0.522756	0.597048	0.993605	0.958791	0.92059	0.941713	0.977552	0.847028	0.867333	n.s.	n.s.	n.s.	n.s.	n.s.	n.s.	n.s.	16.2591	16.5112	16.4327	16.5281	16.3138	16.4513	16.4902	16.4239	16.3359	16.3698	16.4026	16.3452	16.4048	16.2857	16.4576
sp|Q9BT40|INP5K_HUMAN	INPP5K	Inositol polyphosphate 5-phosphatase K OS=Homo sapiens OX=9606 GN=INPP5K PE=1 SV=3	0.00863888	-0.0352728	-0.138374	-0.138654	-0.0439117	-0.147013	-0.147293	0.925653	0.703683	0.145652	0.144882	0.636188	0.123365	0.122693	0.999405	0.893078	0.476175	0.454202	0.894439	0.554153	0.481034	n.s.	n.s.	n.s.	n.s.	n.s.	n.s.	n.s.	15.1005	15.1953	15.4259	15.3607	15.2511	15.1357	15.3231	15.0988	15.1939	15.0297	15.1507	15.1262	15.1761	15.0316	15.098
sp|Q9BT67|NFIP1_HUMAN	NDFIP1	NEDD4 family-interacting protein 1 OS=Homo sapiens OX=9606 GN=NDFIP1 PE=1 SV=1	0.257971	0.223352	0.127473	-0.090317	-0.0346198	-0.130498	-0.348288	0.0027011	0.00770894	0.106683	0.245408	0.65143	0.0991324	0.000164033	0.386264	0.0908016	0.41489	0.573668	0.898577	0.511981	0.0175661	n.s.	n.s.	n.s.	n.s.	n.s.	n.s.	n.s.	15.6796	15.8571	15.9787	16.2295	16.091	15.9688	16.141	15.9861	16.0584	15.9756	15.8908	16.0315	15.7404	15.8589	15.6452
sp|Q9BT78|CSN4_HUMAN	COPS4	COP9 signalosome complex subunit 4 OS=Homo sapiens OX=9606 GN=COPS4 PE=1 SV=1	0.0183142	-0.0238546	0.0123738	0.0133792	-0.0421688	-0.00594042	-0.00493498	0.542999	0.42967	0.680322	0.656073	0.169517	0.842942	0.869242	0.980368	0.740561	0.888464	0.853863	0.587113	0.96279	0.96142	n.s.	n.s.	n.s.	n.s.	n.s.	n.s.	n.s.	16.4262	16.4296	16.3859	16.3985	16.4265	16.4716	16.3903	16.3938	16.386	16.4519	16.4436	16.3834	16.4062	16.4091	16.4665
sp|Q9BT88|SYT11_HUMAN	SYT11	Synaptotagmin-11 OS=Homo sapiens OX=9606 GN=SYT11 PE=1 SV=2	-0.0178882	-0.0614657	-0.118079	-0.128895	-0.0435775	-0.10019	-0.111007	0.739253	0.254328	0.0300808	0.0181814	0.418164	0.06473	0.0411338	0.993605	0.597759	0.220181	0.171126	0.795499	0.426573	0.297368	n.s.	n.s.	n.s.	n.s.	n.s.	n.s.	n.s.	16.2861	16.3141	16.1866	16.2099	16.2447	16.2787	16.1989	16.1409	16.2628	16.1967	16.099	16.1369	16.1095	16.1344	16.1564
sp|Q9BTA9-5|WAC-5_HUMAN	WAC	Isoform of Q9BTA9, Isoform 4 of WW domain-containing adapter protein with coiled-coil OS=Homo sapiens OX=9606 GN=WAC PE=1 SV=3	0.102898	-0.0411411	0.105221	0.0144225	-0.144039	0.00232338	-0.0884751	0.472968	0.772956	0.463164	0.919365	0.318055	0.986987	0.536503	0.977121	0.923949	0.769909	0.971812	0.739272	0.996779	0.840716	n.s.	n.s.	n.s.	n.s.	n.s.	n.s.	n.s.	12.2329	12.6515	12.6068	12.3875	12.7435	12.6688	12.4278	12.3309	12.609	12.7547	12.58	12.4721	12.2132	12.8187	12.5026
sp|Q9BTA9|WAC_HUMAN	WAC	WW domain-containing adapter protein with coiled-coil OS=Homo sapiens OX=9606 GN=WAC PE=1 SV=3	0.072077	0.0103883	0.0611839	0.0970488	-0.0616887	-0.010893	0.0249718	0.163792	0.837108	0.234072	0.0657454	0.230371	0.829322	0.62204	0.881593	0.950477	0.581316	0.319447	0.665065	0.959593	0.874696	n.s.	n.s.	n.s.	n.s.	n.s.	n.s.	n.s.	14.5464	14.4844	14.3883	14.4735	14.5648	14.5969	14.4572	14.4588	14.5343	14.5297	14.4941	14.5788	14.4951	14.6598	14.5553
sp|Q9BTC0|DIDO1_HUMAN	DIDO1	Death-inducer obliterator 1 OS=Homo sapiens OX=9606 GN=DIDO1 PE=1 SV=5	0.0199391	-0.0718495	0.00646082	0.0064404	-0.0917886	-0.0134783	-0.0134987	0.57534	0.053363	0.855451	0.855903	0.016267	0.704319	0.703893	0.983432	0.270711	0.954928	0.949356	0.200839	0.925274	0.905548	n.s.	n.s.	n.s.	n.s.	n.s.	n.s.	n.s.	15.439	15.3538	15.3517	15.3701	15.4109	15.4233	15.2775	15.2984	15.3531	15.4152	15.36	15.3887	15.3358	15.417	15.411
sp|Q9BTC8|MTA3_HUMAN	MTA3	Metastasis-associated protein MTA3 OS=Homo sapiens OX=9606 GN=MTA3 PE=1 SV=2	0.0106726	-0.0268936	0.0347083	-0.0364783	-0.0375663	0.0240357	-0.0471509	0.854107	0.643865	0.551461	0.531544	0.519497	0.679316	0.42021	0.996139	0.865029	0.828759	0.795015	0.845304	0.917505	0.775525	n.s.	n.s.	n.s.	n.s.	n.s.	n.s.	n.s.	14.7155	14.6812	14.7966	14.8272	14.6768	14.7213	14.6333	14.7408	14.7386	14.7021	14.8066	14.7888	14.719	14.731	14.6339
sp|Q9BTD8|RBM42_HUMAN	RBM42	RNA-binding protein 42 OS=Homo sapiens OX=9606 GN=RBM42 PE=1 SV=1	0.0594133	0.0435321	0.0699995	0.0481041	-0.0158813	0.0105861	-0.0113093	0.184064	0.325488	0.120633	0.278524	0.716958	0.808876	0.796121	0.892478	0.662898	0.439271	0.608079	0.923915	0.953713	0.935451	n.s.	n.s.	n.s.	n.s.	n.s.	n.s.	n.s.	17.0047	16.8925	16.8812	16.9916	16.9832	16.9819	16.9168	16.9863	17.006	17.015	16.9617	17.0118	16.9902	17.0248	16.9077
sp|Q9BTE1|DCTN5_HUMAN	DCTN5	Dynactin subunit 5 OS=Homo sapiens OX=9606 GN=DCTN5 PE=1 SV=1	0.0598082	0.236696	0.232098	0.144701	0.176887	0.17229	0.0848925	0.528214	0.0164916	0.0185265	0.13234	0.0679947	0.075111	0.372058	0.980368	0.142852	0.175576	0.435363	0.402469	0.451387	0.745754	n.s.	n.s.	n.s.	n.s.	n.s.	n.s.	n.s.	14.5116	14.384	14.4323	14.4545	14.4635	14.5893	14.6603	14.7013	14.6764	14.6688	14.5814	14.774	14.7968	14.504	14.4611
sp|Q9BTE3|MCMBP_HUMAN	MCMBP	Mini-chromosome maintenance complex-binding protein OS=Homo sapiens OX=9606 GN=MCMBP PE=1 SV=2	-0.011069	-0.0290368	0.0160816	-0.0215641	-0.0179677	0.0271506	-0.0104951	0.775797	0.455371	0.679089	0.579155	0.643941	0.485124	0.787132	0.993605	0.756506	0.888172	0.820853	0.897523	0.83131	0.93385	n.s.	n.s.	n.s.	n.s.	n.s.	n.s.	n.s.	15.1625	15.1244	15.2187	15.1998	15.1434	15.1292	15.1739	15.1168	15.1277	15.186	15.1671	15.2007	15.1381	15.2021	15.1006
sp|Q9BTE6|AASD1_HUMAN	AARSD1	Alanyl-tRNA editing protein Aarsd1 OS=Homo sapiens OX=9606 GN=AARSD1 PE=1 SV=2	0.0171297	-0.0303616	0.00249277	0.0359436	-0.0474914	-0.014637	0.0188139	0.626395	0.388636	0.943501	0.307696	0.1783	0.677401	0.59291	0.983432	0.712188	0.983053	0.63227	0.600044	0.916661	0.866846	n.s.	n.s.	n.s.	n.s.	n.s.	n.s.	n.s.	15.355	15.3544	15.2528	15.3025	15.3313	15.3797	15.2853	15.2652	15.3205	15.3251	15.3091	15.3354	15.3411	15.3504	15.3784
sp|Q9BTE7|DCNL5_HUMAN	DCUN1D5	DCN1-like protein 5 OS=Homo sapiens OX=9606 GN=DCUN1D5 PE=1 SV=1	0.0261133	-0.0435194	-0.0318803	-0.0189839	-0.0696327	-0.0579936	-0.0450972	0.698266	0.519638	0.636329	0.777886	0.306754	0.392756	0.504777	0.989123	0.797004	0.868476	0.912849	0.729175	0.77998	0.821322	n.s.	n.s.	n.s.	n.s.	n.s.	n.s.	n.s.	14.7623	14.7913	14.6983	14.7581	14.7472	14.825	14.707	14.6651	14.7493	14.8783	14.7868	14.4912	14.7784	14.7247	14.6919
sp|Q9BTF0|THUM2_HUMAN	THUMPD2	THUMP domain-containing protein 2 OS=Homo sapiens OX=9606 GN=THUMPD2 PE=1 SV=2	-0.0842412	0.05089	0.0973593	0.213106	0.135131	0.181601	0.297348	0.399609	0.609672	0.331155	0.0380551	0.180155	0.0746448	0.00487162	0.961886	0.849727	0.67701	0.246037	0.602325	0.449684	0.1065	n.s.	n.s.	n.s.	n.s.	n.s.	n.s.	n.s.	16.5292	16.4446	16.5412	16.3972	16.5577	16.3074	16.637	16.4448	16.5857	16.5183	16.5906	16.6981	16.7391	16.6403	16.7748
sp|Q9BTK6|PAGR1_HUMAN	PAGR1	PAXIP1-associated glutamate-rich protein 1 OS=Homo sapiens OX=9606 GN=PAGR1 PE=1 SV=1	-0.104475	-0.142346	0.0264732	0.0268713	-0.0378707	0.130949	0.131347	0.237222	0.11243	0.760744	0.757266	0.663511	0.142326	0.141181	0.920807	0.398367	0.92153	0.903678	0.901619	0.580582	0.510416	n.s.	n.s.	n.s.	n.s.	n.s.	n.s.	n.s.	14.9693	15.0165	14.9844	14.6349	14.9841	15.0377	14.7606	14.7787	15.0039	15.0832	14.9164	15.05	15.008	15.0733	14.9695
sp|Q9BTL3|RAMAC_HUMAN	RAMAC	RNA guanine-N7 methyltransferase activating subunit OS=Homo sapiens OX=9606 GN=RAMAC PE=1 SV=1	-0.00670818	0.0642783	-0.0804044	0.010725	0.0709865	-0.0736962	0.0174332	0.923179	0.360526	0.255489	0.877497	0.313699	0.296057	0.802253	0.999405	0.690913	0.604477	0.957503	0.735254	0.715527	0.937614	n.s.	n.s.	n.s.	n.s.	n.s.	n.s.	n.s.	15.5658	15.516	15.419	15.4774	15.447	15.5562	15.5938	15.5602	15.5395	15.5096	15.5577	15.1922	15.5635	15.4985	15.4709
sp|Q9BTM9|URM1_HUMAN	URM1	Ubiquitin-related modifier 1 OS=Homo sapiens OX=9606 GN=URM1 PE=1 SV=1	-0.183492	-0.212206	-0.225199	0.0402554	-0.0287139	-0.0417071	0.223748	0.167076	0.112855	0.0937069	0.756413	0.824788	0.747944	0.0956975	0.887378	0.398442	0.390028	0.903289	0.963368	0.936851	0.432133	n.s.	n.s.	n.s.	n.s.	n.s.	n.s.	n.s.	16.814	16.7809	16.654	16.7477	16.4715	16.4791	16.6487	16.7091	16.2544	16.4858	16.5446	16.5429	16.5699	16.7044	17.0953
sp|Q9BTN0|LRFN3_HUMAN	LRFN3	Leucine-rich repeat and fibronectin type-III domain-containing protein 3 OS=Homo sapiens OX=9606 GN=LRFN3 PE=2 SV=1	0.0221398	0.198303	0.00157497	0.0293257	0.176163	-0.0205649	0.00718587	0.818732	0.0505005	0.986984	0.761579	0.0793795	0.831411	0.94067	0.996139	0.263696	0.996857	0.905894	0.428691	0.96001	0.982947	n.s.	n.s.	n.s.	n.s.	n.s.	n.s.	n.s.	17.0916	17.2111	17.2584	17.3148	17.1594	17.1534	17.5968	17.2172	17.342	17.1774	17.1819	17.2065	17.222	17.1471	17.28
sp|Q9BTT0|AN32E_HUMAN	ANP32E	Acidic leucine-rich nuclear phosphoprotein 32 family member E OS=Homo sapiens OX=9606 GN=ANP32E PE=1 SV=1	0.0147215	0.0114748	0.0339874	0.115855	-0.00324665	0.0192659	0.101133	0.819737	0.85898	0.59984	0.0840968	0.959893	0.765634	0.128259	0.996139	0.957169	0.852338	0.358515	0.995093	0.942402	0.489511	n.s.	n.s.	n.s.	n.s.	n.s.	n.s.	n.s.	15.7097	15.4959	15.705	15.5522	15.6607	15.7418	15.6266	15.6517	15.6668	15.7287	15.6876	15.5963	15.7171	15.758	15.783
sp|Q9BTT4|MED10_HUMAN	MED10	Mediator of RNA polymerase II transcription subunit 10 OS=Homo sapiens OX=9606 GN=MED10 PE=1 SV=1	0.135255	0.145869	0.142863	0.264429	0.0106141	0.00760829	0.129174	0.160551	0.131695	0.139393	0.0098748	0.910114	0.935497	0.179279	0.877048	0.430231	0.46617	0.123213	0.983827	0.986172	0.559258	n.s.	n.s.	n.s.	n.s.	n.s.	n.s.	n.s.	16.4386	16.59	16.6752	16.7995	16.7164	16.5936	16.5613	16.7894	16.7906	16.6599	16.6826	16.7898	16.8577	16.883	16.7563
sp|Q9BTU6|P4K2A_HUMAN	PI4K2A	Phosphatidylinositol 4-kinase type 2-alpha OS=Homo sapiens OX=9606 GN=PI4K2A PE=1 SV=1	0.0735636	0.0110233	0.0469323	0.0871539	-0.0625404	-0.0266314	0.0135902	0.0483128	0.765831	0.205959	0.0196388	0.0926048	0.472134	0.7135	0.77252	0.921393	0.549521	0.178773	0.457011	0.824807	0.906997	n.s.	n.s.	n.s.	n.s.	n.s.	n.s.	n.s.	15.2113	15.2585	15.2056	15.3072	15.3186	15.2703	15.2735	15.1849	15.2499	15.277	15.2216	15.3175	15.3919	15.2733	15.2715
sp|Q9BTV4|TMM43_HUMAN	TMEM43	Transmembrane protein 43 OS=Homo sapiens OX=9606 GN=TMEM43 PE=1 SV=1	-0.00694077	0.0283825	0.00804641	0.0160447	0.0353233	0.0149872	0.0229855	0.799272	0.299175	0.768157	0.556819	0.196739	0.583086	0.400195	0.993825	0.639495	0.924043	0.809115	0.621768	0.875223	0.765469	n.s.	n.s.	n.s.	n.s.	n.s.	n.s.	n.s.	16.2055	16.1913	16.2486	16.2368	16.232	16.1558	16.2733	16.2147	16.2426	16.2259	16.2314	16.2123	16.2707	16.2135	16.2093
sp|Q9BTV5|FSD1_HUMAN	FSD1	Fibronectin type III and SPRY domain-containing protein 1 OS=Homo sapiens OX=9606 GN=FSD1 PE=1 SV=1	-0.0362868	0.0406645	0.0419701	0.0387276	0.0769513	0.0782569	0.0750144	0.376069	0.322426	0.307518	0.345465	0.0691635	0.0649364	0.0758818	0.960443	0.660153	0.65766	0.665351	0.404472	0.426699	0.393827	n.s.	n.s.	n.s.	n.s.	n.s.	n.s.	n.s.	15.6264	15.6521	15.7436	15.6601	15.6194	15.6337	15.7122	15.7107	15.7211	15.6434	15.721	15.7836	15.7087	15.6842	15.7453
sp|Q9BTV6|DPH7_HUMAN	DPH7	Diphthine methyltransferase OS=Homo sapiens OX=9606 GN=DPH7 PE=1 SV=2	0.0239155	0.0494479	0.0627856	-0.0288948	0.0255324	0.0388701	-0.0528103	0.726206	0.470359	0.360469	0.672361	0.708549	0.569829	0.440963	0.992857	0.766206	0.700855	0.863195	0.921164	0.869162	0.786915	n.s.	n.s.	n.s.	n.s.	n.s.	n.s.	n.s.	14.5393	14.4875	14.484	14.6232	14.5059	14.4535	14.5571	14.5285	14.5735	14.5019	14.7173	14.48	14.4329	14.5236	14.4677
sp|Q9BTV7|CABL2_HUMAN	CABLES2	CDK5 and ABL1 enzyme substrate 2 OS=Homo sapiens OX=9606 GN=CABLES2 PE=1 SV=3	-0.0199371	0.124987	0.00849495	-0.0266423	0.144924	0.0284321	-0.00670517	0.807949	0.131003	0.917494	0.745362	0.0808821	0.728924	0.934832	0.99531	0.429755	0.97621	0.897509	0.434231	0.931087	0.9814	n.s.	n.s.	n.s.	n.s.	n.s.	n.s.	n.s.	14.591	14.5961	14.5428	14.4764	14.618	14.5756	14.776	14.6921	14.6367	14.5691	14.7387	14.4476	14.5105	14.5812	14.5582
sp|Q9BTW9|TBCD_HUMAN	TBCD	Tubulin-specific chaperone D OS=Homo sapiens OX=9606 GN=TBCD PE=1 SV=2	-0.0728228	-0.0844392	-0.08844	-0.123749	-0.0116165	-0.0156172	-0.0509261	0.0424029	0.0188924	0.0140236	0.000662763	0.744434	0.661246	0.154329	0.75555	0.154571	0.15494	0.0296903	0.93131	0.910153	0.529148	n.s.	n.s.	n.s.	n.s.	n.s.	n.s.	n.s.	15.6229	15.5994	15.6561	15.595	15.5104	15.5547	15.5743	15.5655	15.4853	15.5369	15.5365	15.5397	15.4818	15.4842	15.5413
sp|Q9BTX1|NDC1_HUMAN	NDC1	Nucleoporin NDC1 OS=Homo sapiens OX=9606 GN=NDC1 PE=1 SV=2	0.0102806	0.0370809	0.0434779	-0.149456	0.0268003	0.0331973	-0.159736	0.918335	0.711957	0.665271	0.146701	0.789407	0.740893	0.122227	0.999405	0.896075	0.882792	0.45763	0.950313	0.935851	0.480373	n.s.	n.s.	n.s.	n.s.	n.s.	n.s.	n.s.	14.9337	14.8368	15.1161	15.134	15.0991	14.6842	15.0546	14.9449	14.9983	14.924	15.0344	15.0585	14.8338	14.7251	14.8793
sp|Q9BTX3|TM208_HUMAN	TMEM208	Transmembrane protein 208 OS=Homo sapiens OX=9606 GN=TMEM208 PE=1 SV=1	-0.180477	0.0622665	-0.0437052	0.045313	0.242744	0.136772	0.22579	0.145194	0.606812	0.717476	0.707588	0.054851	0.26425	0.0723944	0.871525	0.848191	0.902641	0.881573	0.364427	0.685392	0.387532	n.s.	n.s.	n.s.	n.s.	n.s.	n.s.	n.s.	16.0942	15.9276	16.1837	16.1	15.9093	15.6547	16.2302	16.1341	16.028	16.0152	16.1195	15.9396	16.3716	15.9857	15.9841
sp|Q9BTX7|TTPAL_HUMAN	TTPAL	Alpha-tocopherol transfer protein-like OS=Homo sapiens OX=9606 GN=TTPAL PE=1 SV=2	-0.117123	0.0181611	-0.0639195	-0.196752	0.135284	0.0532036	-0.0796291	0.347447	0.882906	0.605311	0.121612	0.279569	0.666769	0.520484	0.954461	0.964391	0.854838	0.420134	0.707485	0.911484	0.830227	n.s.	n.s.	n.s.	n.s.	n.s.	n.s.	n.s.	14.608	14.6462	14.9614	14.8501	14.6169	14.3972	14.7295	14.7453	14.7952	14.5748	14.7496	14.6994	14.6456	14.3425	14.6373
sp|Q9BTY2|FUCO2_HUMAN	FUCA2	Plasma alpha-L-fucosidase OS=Homo sapiens OX=9606 GN=FUCA2 PE=1 SV=2	0.0317291	-0.070865	0.00287235	0.0666147	-0.102594	-0.0288568	0.0348856	0.533045	0.171857	0.954778	0.197833	0.053487	0.570434	0.493544	0.980368	0.494151	0.986271	0.522034	0.361192	0.869201	0.81453	n.s.	n.s.	n.s.	n.s.	n.s.	n.s.	n.s.	15.4658	15.2682	15.3636	15.4204	15.3997	15.3727	15.2837	15.3386	15.2628	15.3561	15.3519	15.3982	15.4407	15.4378	15.4189
sp|Q9BTY7|HGH1_HUMAN	HGH1	Protein HGH1 homolog OS=Homo sapiens OX=9606 GN=HGH1 PE=1 SV=1	-0.0551374	-0.0165429	0.00592886	-0.0556373	0.0385944	0.0610662	-0.000499962	0.357365	0.780356	0.920325	0.353115	0.517143	0.309181	0.993269	0.957215	0.926348	0.976339	0.669946	0.844444	0.725019	0.998507	n.s.	n.s.	n.s.	n.s.	n.s.	n.s.	n.s.	15.1986	15.2429	15.3901	15.3111	15.212	15.143	15.2848	15.2319	15.2653	15.2878	15.2864	15.2752	15.2051	15.1686	15.2909
sp|Q9BTZ2|DHRS4_HUMAN	DHRS4	Dehydrogenase/reductase SDR family member 4 OS=Homo sapiens OX=9606 GN=DHRS4 PE=1 SV=3	0.130121	0.0996983	0.0925452	-0.0527714	-0.030423	-0.037576	-0.182893	0.187638	0.3084	0.343539	0.586271	0.753107	0.697833	0.0695062	0.893307	0.647442	0.687581	0.822847	0.935292	0.921911	0.381042	n.s.	n.s.	n.s.	n.s.	n.s.	n.s.	n.s.	14.9227	15.1107	15.0367	15.0378	15.0383	15.3844	15.188	14.9665	15.2147	15.1085	14.9786	15.2606	14.9881	15.0703	14.8534
sp|Q9BU23|LMF2_HUMAN	LMF2	Lipase maturation factor 2 OS=Homo sapiens OX=9606 GN=LMF2 PE=1 SV=2	-0.0750665	0.00876357	-0.0323488	-0.0871549	0.08383	0.0427177	-0.0120884	0.459903	0.930779	0.748773	0.392007	0.410001	0.672656	0.904633	0.974046	0.979568	0.91805	0.696466	0.793235	0.914348	0.972364	n.s.	n.s.	n.s.	n.s.	n.s.	n.s.	n.s.	16.0495	16.0535	16.2764	16.2208	16.0395	15.894	16.1956	16.1115	16.0987	16.1064	16.1827	15.9933	16.2022	15.9352	15.9806
sp|Q9BU61|NDUF3_HUMAN	NDUFAF3	NADH dehydrogenase [ubiquinone] 1 alpha subcomplex assembly factor 3 OS=Homo sapiens OX=9606 GN=NDUFAF3 PE=1 SV=1	-0.0784019	0.0582989	-0.123138	-0.0810231	0.136701	-0.0447357	-0.00262124	0.267007	0.405928	0.0879824	0.251834	0.0602565	0.522167	0.969931	0.934239	0.725817	0.37793	0.579414	0.381196	0.847028	0.990224	n.s.	n.s.	n.s.	n.s.	n.s.	n.s.	n.s.	14.7402	14.8206	14.8686	14.8585	14.6828	14.6529	14.9838	14.8673	14.7532	14.6897	14.7182	14.6522	14.7929	14.6746	14.7188
sp|Q9BU76|MMTA2_HUMAN	MMTAG2	Multiple myeloma tumor-associated protein 2 OS=Homo sapiens OX=9606 GN=MMTAG2 PE=1 SV=1	-0.0489175	0.0434307	0.140472	0.0724167	0.0923482	0.189389	0.121334	0.477537	0.527975	0.0468431	0.295163	0.184059	0.00876324	0.0837445	0.977247	0.803382	0.278275	0.621153	0.607538	0.169421	0.40811	n.s.	n.s.	n.s.	n.s.	n.s.	n.s.	n.s.	14.6785	14.5754	14.5792	14.5218	14.5692	14.5953	14.6877	14.6698	14.6059	14.632	14.7656	14.8569	14.6864	14.6533	14.7106
sp|Q9BU89|DOHH_HUMAN	DOHH	Deoxyhypusine hydroxylase OS=Homo sapiens OX=9606 GN=DOHH PE=1 SV=1	0.0965835	0.210042	0.262044	0.0911349	0.113458	0.16546	-0.00544865	0.30836	0.0341143	0.0101593	0.335767	0.233712	0.0884131	0.953569	0.942779	0.213325	0.130964	0.657576	0.666927	0.485798	0.985499	n.s.	n.s.	n.s.	n.s.	n.s.	n.s.	n.s.	18.1333	18.2459	18.3837	18.3804	18.2367	18.4354	18.3721	18.4716	18.5493	18.4195	18.478	18.6515	18.3522	18.3702	18.3139
sp|Q9BUA3|SPNDC_HUMAN	SPINDOC	Spindlin interactor and repressor of chromatin-binding protein OS=Homo sapiens OX=9606 GN=SPINDOC PE=1 SV=3	0.140204	-0.103168	0.0659164	0.0440352	-0.243372	-0.0742875	-0.0961686	0.021759	0.0882314	0.272726	0.462528	0.000127962	0.217022	0.111485	0.67597	0.35334	0.624701	0.749462	0.0089661	0.650986	0.460336	n.s.	n.s.	n.s.	n.s.	n.s.	n.s.	n.s.	15.5155	15.5275	15.4758	15.6235	15.6724	15.6435	15.4078	15.3003	15.5012	15.5873	15.5111	15.618	15.5203	15.5718	15.5587
sp|Q9BUB4|ADAT1_HUMAN	ADAT1	tRNA-specific adenosine deaminase 1 OS=Homo sapiens OX=9606 GN=ADAT1 PE=1 SV=1	0.0623915	0.149954	0.104987	0.0372354	0.087563	0.0425959	-0.0251561	0.236599	0.00535353	0.048257	0.478675	0.0981898	0.417934	0.631905	0.920156	0.0709994	0.281975	0.759842	0.464163	0.795316	0.879199	n.s.	n.s.	n.s.	n.s.	n.s.	n.s.	n.s.	14.9558	14.8909	14.9042	14.9656	14.9965	14.976	14.9762	15.0202	15.2043	15.0137	15.0586	14.9935	14.9136	14.9674	14.9815
sp|Q9BUB5|MKNK1_HUMAN	MKNK1	MAP kinase-interacting serine/threonine-protein kinase 1 OS=Homo sapiens OX=9606 GN=MKNK1 PE=1 SV=1	0.0167357	0.139368	0.204216	0.255833	0.122632	0.187481	0.239097	0.917627	0.393401	0.215776	0.124923	0.451735	0.254375	0.15007	0.999405	0.715867	0.558727	0.424516	0.816742	0.677506	0.523077	n.s.	n.s.	n.s.	n.s.	n.s.	n.s.	n.s.	16.3356	15.5915	16.4468	15.9619	16.2475	16.2147	16.4331	16.0855	16.2733	16.1866	16.4834	16.3164	16.5075	16.2739	16.36
sp|Q9BUB7|TMM70_HUMAN	TMEM70	Transmembrane protein 70, mitochondrial OS=Homo sapiens OX=9606 GN=TMEM70 PE=1 SV=2	0.00386628	0.0833993	0.0460888	-0.0473123	0.079533	0.0422226	-0.0511786	0.939185	0.111072	0.367982	0.355665	0.127564	0.408757	0.3186	0.999405	0.395994	0.708275	0.671295	0.51925	0.790006	0.70123	n.s.	n.s.	n.s.	n.s.	n.s.	n.s.	n.s.	15.5269	15.5915	15.6778	15.6296	15.6043	15.5739	15.7473	15.6104	15.6888	15.721	15.566	15.6476	15.5974	15.5192	15.5378
sp|Q9BUE0|MED18_HUMAN	MED18	Mediator of RNA polymerase II transcription subunit 18 OS=Homo sapiens OX=9606 GN=MED18 PE=1 SV=1	-0.0313182	0.0968011	0.0246863	0.0450281	0.128119	0.0560045	0.0763463	0.705406	0.246819	0.765627	0.587191	0.128087	0.500023	0.359247	0.989123	0.587521	0.923449	0.822895	0.520089	0.838035	0.733874	n.s.	n.s.	n.s.	n.s.	n.s.	n.s.	n.s.	14.8956	14.9221	14.7581	14.7194	14.8904	14.8721	15.0464	14.9411	14.8788	14.9258	14.9749	14.7492	14.927	14.9013	14.8826
sp|Q9BUE6|ISCA1_HUMAN	ISCA1	Iron-sulfur cluster assembly 1 homolog, mitochondrial OS=Homo sapiens OX=9606 GN=ISCA1 PE=1 SV=1	-0.010864	-0.066412	0.0029182	-0.0407528	-0.055548	0.0137822	-0.0298888	0.855818	0.270873	0.961065	0.496869	0.355797	0.817725	0.617718	0.996139	0.615467	0.988016	0.772254	0.766364	0.955937	0.872722	n.s.	n.s.	n.s.	n.s.	n.s.	n.s.	n.s.	18.9021	18.891	18.9	18.8789	18.8592	18.9223	18.8676	18.7241	18.9021	18.8966	18.9193	18.886	18.8063	18.8153	18.9492
sp|Q9BUF5|TBB6_HUMAN	TUBB6	Tubulin beta-6 chain OS=Homo sapiens OX=9606 GN=TUBB6 PE=1 SV=1	-0.0308822	-0.00241344	-0.0337301	-0.0216485	0.0284687	-0.00284794	0.00923368	0.499761	0.957697	0.461553	0.635168	0.533508	0.950091	0.839257	0.978318	0.987076	0.769782	0.844761	0.851742	0.989943	0.951073	n.s.	n.s.	n.s.	n.s.	n.s.	n.s.	n.s.	15.0688	15.094	15.1397	15.0311	15.0657	15.1131	15.0481	15.113	15.1342	15.0034	15.0414	15.1565	15.1301	15.0539	15.0535
sp|Q9BUH6|PAXX_HUMAN	PAXX	Protein PAXX OS=Homo sapiens OX=9606 GN=PAXX PE=1 SV=2	-0.0830236	0.0336885	0.00866364	0.0871901	0.116712	0.0916872	0.170214	0.0642736	0.447534	0.844802	0.0523285	0.0102437	0.0416206	0.000270436	0.787954	0.752284	0.95108	0.287526	0.157262	0.355317	0.0240982	n.s.	n.s.	n.s.	n.s.	n.s.	n.s.	n.s.	15.4724	15.4241	15.4124	15.3237	15.4283	15.3078	15.5082	15.4733	15.4285	15.4942	15.4368	15.4039	15.544	15.507	15.5195
sp|Q9BUI4|RPC3_HUMAN	POLR3C	DNA-directed RNA polymerase III subunit RPC3 OS=Homo sapiens OX=9606 GN=POLR3C PE=1 SV=1	0.0189	0.0630186	0.0768308	0.045291	0.0441187	0.0579308	0.026391	0.758412	0.310839	0.219436	0.463609	0.475108	0.350567	0.667934	0.993605	0.650371	0.562871	0.749786	0.828969	0.750183	0.893119	n.s.	n.s.	n.s.	n.s.	n.s.	n.s.	n.s.	14.9375	15.1042	15.062	15.0214	15.0399	15.0992	15.1086	15.0295	15.1547	15.1171	15.1459	15.0713	15.082	15.0866	15.071
sp|Q9BUJ2|HNRL1_HUMAN	HNRNPUL1	Heterogeneous nuclear ribonucleoprotein U-like protein 1 OS=Homo sapiens OX=9606 GN=HNRNPUL1 PE=1 SV=2	-0.0117545	0.0588718	0.0830727	0.0979921	0.0706263	0.0948271	0.109747	0.797984	0.20858	0.0815864	0.0427738	0.13468	0.0492351	0.0249803	0.993825	0.546142	0.369324	0.259748	0.533383	0.379708	0.238127	n.s.	n.s.	n.s.	n.s.	n.s.	n.s.	n.s.	15.4672	15.5228	15.3714	15.407	15.4508	15.4684	15.511	15.4358	15.5912	15.5324	15.5464	15.5318	15.6364	15.5307	15.4883
sp|Q9BUK6|MSTO1_HUMAN	MSTO1	Protein misato homolog 1 OS=Homo sapiens OX=9606 GN=MSTO1 PE=1 SV=1	0.0279052	0.0443568	0.0702484	0.103218	0.0164515	0.0423432	0.0753123	0.506665	0.295202	0.104108	0.021106	0.694387	0.317086	0.0828843	0.979806	0.637028	0.408755	0.18359	0.915207	0.729368	0.405902	n.s.	n.s.	n.s.	n.s.	n.s.	n.s.	n.s.	14.3855	14.3195	14.4525	14.4783	14.3853	14.3776	14.4288	14.4164	14.4455	14.3947	14.5148	14.4588	14.5196	14.4709	14.4767
sp|Q9BUL5|PHF23_HUMAN	PHF23	PHD finger protein 23 OS=Homo sapiens OX=9606 GN=PHF23 PE=1 SV=1	-0.0324265	-0.0566887	-0.0530172	-0.0165923	-0.0242622	-0.0205906	0.0158343	0.500068	0.24382	0.274699	0.728938	0.612956	0.667418	0.740832	0.978318	0.584403	0.626104	0.889687	0.883696	0.911668	0.916822	n.s.	n.s.	n.s.	n.s.	n.s.	n.s.	n.s.	15.646	15.528	15.6244	15.5975	15.5394	15.5642	15.5013	15.5076	15.6194	15.591	15.5604	15.4879	15.5398	15.6001	15.6088
sp|Q9BUL8|PDC10_HUMAN	PDCD10	Programmed cell death protein 10 OS=Homo sapiens OX=9606 GN=PDCD10 PE=1 SV=1	-0.0103214	-0.00353822	0.00415732	-0.0504686	0.00678322	0.0144788	-0.0401472	0.842458	0.945657	0.936168	0.336556	0.896048	0.780499	0.442659	0.996139	0.982206	0.97994	0.657836	0.981138	0.943012	0.788038	n.s.	n.s.	n.s.	n.s.	n.s.	n.s.	n.s.	15.6411	15.6792	15.8002	15.7656	15.6883	15.6356	15.7609	15.6538	15.6952	15.761	15.7126	15.6594	15.6188	15.6928	15.6575
sp|Q9BUL9|RPP25_HUMAN	RPP25	Ribonuclease P protein subunit p25 OS=Homo sapiens OX=9606 GN=RPP25 PE=1 SV=1	-0.148219	-0.155299	-0.21244	-0.177559	-0.00708034	-0.0642212	-0.02934	0.216564	0.196227	0.0823055	0.141987	0.952009	0.586529	0.8032	0.90979	0.529557	0.37104	0.450121	0.993168	0.877118	0.937848	n.s.	n.s.	n.s.	n.s.	n.s.	n.s.	n.s.	14.9149	14.9894	15.1084	15.0081	14.7208	14.8392	14.9824	14.7443	14.8201	14.711	15.0828	14.5816	14.8882	14.7012	14.8906
sp|Q9BUM1|G6PC3_HUMAN	G6PC3	Glucose-6-phosphatase 3 OS=Homo sapiens OX=9606 GN=G6PC3 PE=1 SV=2	-0.14336	-0.00487715	-0.00745018	-0.0569548	0.138483	0.13591	0.0864054	0.0244901	0.937358	0.904444	0.360818	0.0295137	0.0325164	0.168023	0.67597	0.980726	0.97272	0.675494	0.273164	0.316967	0.546036	n.s.	n.s.	n.s.	n.s.	n.s.	n.s.	n.s.	15.0788	15.0373	15.0921	14.941	14.9072	14.9299	15.1562	15.0365	15.0009	15.066	15.0795	15.0404	15.0324	15.0041	15.0009
sp|Q9BUN5|CC28B_HUMAN	CCDC28B	Coiled-coil domain-containing protein 28B OS=Homo sapiens OX=9606 GN=CCDC28B PE=1 SV=2	-0.0254929	-0.0542772	-0.12353	0.0223683	-0.0287843	-0.0980372	0.0478612	0.84802	0.683738	0.357999	0.866447	0.828706	0.463951	0.71931	0.996139	0.884371	0.699613	0.953755	0.964585	0.820301	0.908882	n.s.	n.s.	n.s.	n.s.	n.s.	n.s.	n.s.	13.1269	12.9015	13.0365	13.0515	13.213	12.7239	13.2132	13.0644	12.6245	12.8446	12.9345	12.9152	12.9273	13.0856	13.1191
sp|Q9BUN8|DERL1_HUMAN	DERL1	Derlin-1 OS=Homo sapiens OX=9606 GN=DERL1 PE=1 SV=1	-0.0874037	-0.134762	-0.0717026	-0.104417	-0.0473581	0.015701	-0.0170137	0.589601	0.407929	0.657733	0.519956	0.769498	0.922532	0.91608	0.983432	0.726832	0.879815	0.788851	0.942107	0.983334	0.974671	n.s.	n.s.	n.s.	n.s.	n.s.	n.s.	n.s.	12.9404	12.698	13.0307	12.9889	12.8656	12.5524	12.9066	13.0728	12.2855	12.8063	12.889	12.7588	13.0346	12.6164	12.705
sp|Q9BUQ8|DDX23_HUMAN	DDX23	Probable ATP-dependent RNA helicase DDX23 OS=Homo sapiens OX=9606 GN=DDX23 PE=1 SV=3	-0.0508397	-0.108965	-0.100766	-0.0861874	-0.0581254	-0.0499265	-0.0353477	0.232314	0.0156449	0.0239853	0.0497052	0.17437	0.240515	0.401946	0.916771	0.138656	0.20044	0.280829	0.594628	0.666805	0.765973	n.s.	n.s.	n.s.	n.s.	n.s.	n.s.	n.s.	15.435	15.4049	15.4009	15.4308	15.3642	15.2932	15.3612	15.298	15.2547	15.3246	15.3041	15.3098	15.3583	15.2789	15.345
sp|Q9BUR4|TCAB1_HUMAN	WRAP53	Telomerase Cajal body protein 1 OS=Homo sapiens OX=9606 GN=WRAP53 PE=1 SV=1	-0.0462613	-0.0232485	-0.0135691	0.139309	0.0230128	0.0326922	0.18557	0.609457	0.796902	0.880535	0.133666	0.798913	0.717647	0.0503061	0.983432	0.933153	0.964322	0.437312	0.95434	0.927804	0.32809	n.s.	n.s.	n.s.	n.s.	n.s.	n.s.	n.s.	14.5177	14.487	14.6141	14.4961	14.4527	14.5312	14.5419	14.345	14.6621	14.5361	14.6601	14.3819	14.8389	14.6536	14.5442
sp|Q9BUR5|MIC26_HUMAN	APOO	MICOS complex subunit MIC26 OS=Homo sapiens OX=9606 GN=APOO PE=1 SV=1	-0.0671979	0.0378701	-0.0149217	-0.0223499	0.105068	0.0522762	0.044848	0.257032	0.51838	0.798249	0.702113	0.0830167	0.374891	0.445318	0.92826	0.796567	0.935666	0.87787	0.437608	0.768199	0.790037	n.s.	n.s.	n.s.	n.s.	n.s.	n.s.	n.s.	15.426	15.4015	15.5842	15.4727	15.4051	15.3323	15.6221	15.4288	15.4744	15.4824	15.393	15.4915	15.4733	15.3942	15.4772
sp|Q9BUT1|BDH2_HUMAN	BDH2	3-hydroxybutyrate dehydrogenase type 2 OS=Homo sapiens OX=9606 GN=BDH2 PE=1 SV=2	-0.0349526	0.0294473	0.000847247	0.0978159	0.0643999	0.0357999	0.132768	0.497513	0.566974	0.986803	0.067322	0.217503	0.487271	0.0161646	0.978085	0.826097	0.996857	0.323117	0.64675	0.83131	0.197787	n.s.	n.s.	n.s.	n.s.	n.s.	n.s.	n.s.	15.696	15.6371	15.8565	15.7429	15.7285	15.6133	15.7644	15.7719	15.7417	15.7047	15.757	15.7304	15.8572	15.845	15.7808
sp|Q9BUW7|BBLN_HUMAN	BBLN	Bublin coiled-coil protein OS=Homo sapiens OX=9606 GN=BBLN PE=1 SV=1	0.00949736	0.0346319	-0.117514	0.083974	0.0251345	-0.127011	0.0744767	0.940722	0.786446	0.362529	0.513114	0.84405	0.325881	0.561445	0.999405	0.929272	0.70297	0.785236	0.967334	0.73451	0.851869	n.s.	n.s.	n.s.	n.s.	n.s.	n.s.	n.s.	16.5009	16.6656	16.6122	16.5942	16.7898	16.4232	16.6139	16.8549	16.4138	16.351	16.5711	16.5041	16.4203	16.7073	16.9031
sp|Q9BUZ4|TRAF4_HUMAN	TRAF4	TNF receptor-associated factor 4 OS=Homo sapiens OX=9606 GN=TRAF4 PE=1 SV=1	0.0251517	-0.0120503	0.0713947	0.0356172	-0.037202	0.0462429	0.0104654	0.793601	0.900179	0.460389	0.711247	0.699057	0.631191	0.913248	0.993728	0.970431	0.769152	0.883156	0.917346	0.895405	0.97446	n.s.	n.s.	n.s.	n.s.	n.s.	n.s.	n.s.	15.3372	15.1929	15.2837	15.4125	15.227	15.2497	15.2793	15.2726	15.2256	15.4327	15.3667	15.2285	15.1515	15.4074	15.3616
sp|Q9BV19|CA050_HUMAN	C1orf50	Uncharacterized protein C1orf50 OS=Homo sapiens OX=9606 GN=C1orf50 PE=1 SV=2	0.0154113	-0.0427067	-0.00493721	-0.0381677	-0.058118	-0.0203485	-0.053579	0.765174	0.411305	0.923689	0.462018	0.266922	0.69354	0.304973	0.993605	0.728946	0.976883	0.748986	0.696227	0.920445	0.6858	n.s.	n.s.	n.s.	n.s.	n.s.	n.s.	n.s.	15.6153	15.6624	15.6765	15.5574	15.6889	15.7542	15.5551	15.5648	15.7062	15.6372	15.6307	15.6715	15.6548	15.5538	15.6312
sp|Q9BV20|MTNA_HUMAN	MRI1	Methylthioribose-1-phosphate isomerase OS=Homo sapiens OX=9606 GN=MRI1 PE=1 SV=1	-0.205966	-0.297808	-0.20471	-0.164563	-0.0918417	0.00125645	0.0414029	0.0438606	0.00549177	0.0450384	0.101155	0.349094	0.989665	0.670216	0.757333	0.0720345	0.27229	0.390193	0.761726	0.997578	0.893244	n.s.	n.s.	n.s.	n.s.	n.s.	n.s.	n.s.	16.9079	17.0178	16.9008	16.8095	16.5896	16.8095	16.6421	16.4892	16.8018	16.8301	16.6597	16.7226	16.7301	16.7291	16.8736
sp|Q9BV23|ABHD6_HUMAN	ABHD6	Monoacylglycerol lipase ABHD6 OS=Homo sapiens OX=9606 GN=ABHD6 PE=1 SV=1	0.0674288	0.0668448	-0.102648	0.117688	-0.000583991	-0.170077	0.0502593	0.32312	0.327228	0.138629	0.0922024	0.993087	0.0187941	0.459003	0.948492	0.664177	0.465439	0.37391	0.999424	0.241631	0.796412	n.s.	n.s.	n.s.	n.s.	n.s.	n.s.	n.s.	14.6369	14.63	14.4998	14.6478	14.6484	14.6729	14.7394	14.607	14.6209	14.5179	14.3892	14.5517	14.7357	14.6064	14.7778
sp|Q9BV29|CCD32_HUMAN	CCDC32	Coiled-coil domain-containing protein 32 OS=Homo sapiens OX=9606 GN=CCDC32 PE=1 SV=2	-0.0330951	0.0255977	0.101187	0.0750069	0.0586928	0.134282	0.108102	0.74072	0.797889	0.317146	0.455834	0.558473	0.188438	0.286048	0.993605	0.93366	0.666029	0.74497	0.861578	0.62976	0.672927	n.s.	n.s.	n.s.	n.s.	n.s.	n.s.	n.s.	14.8577	14.7941	14.9278	14.712	14.9285	14.8398	14.8304	14.9822	14.8438	14.7908	14.9353	15.157	14.8243	15.0215	14.9587
sp|Q9BV35|SCMC3_HUMAN	SLC25A23	Calcium-binding mitochondrial carrier protein SCaMC-3 OS=Homo sapiens OX=9606 GN=SLC25A23 PE=1 SV=2	-0.0795807	-0.0352193	-0.0580751	-0.0652981	0.0443614	0.0215055	0.0142826	0.15531	0.524458	0.296385	0.241348	0.423532	0.696993	0.795817	0.874274	0.8011	0.647687	0.570357	0.798846	0.921605	0.935451	n.s.	n.s.	n.s.	n.s.	n.s.	n.s.	n.s.	17.3772	17.3384	17.3457	17.2626	17.3253	17.2346	17.3415	17.3248	17.2893	17.2943	17.278	17.3147	17.2363	17.2628	17.3663
sp|Q9BV38|WDR18_HUMAN	WDR18	WD repeat-containing protein 18 OS=Homo sapiens OX=9606 GN=WDR18 PE=1 SV=2	-0.0203669	-0.209632	-0.0324015	-0.0376849	-0.189265	-0.0120345	-0.017318	0.687963	0.000438828	0.524152	0.459605	0.00114221	0.812171	0.732584	0.986691	0.0136311	0.811826	0.747143	0.0395098	0.954541	0.913317	n.s.	n.s.	n.s.	n.s.	n.s.	n.s.	n.s.	15.9811	16.0035	15.9956	15.9756	16.023	15.9204	15.791	15.7426	15.8176	15.8863	16.0293	15.9674	16.0402	15.9642	15.8627
sp|Q9BV57|MTND_HUMAN	ADI1	1,2-dihydroxy-3-keto-5-methylthiopentene dioxygenase OS=Homo sapiens OX=9606 GN=ADI1 PE=1 SV=1	0.0368319	0.124229	0.0281436	0.0463841	0.0873969	-0.00868833	0.00955224	0.521456	0.0334662	0.623985	0.419905	0.131108	0.879606	0.867743	0.979806	0.212152	0.864385	0.719141	0.525285	0.97105	0.960316	n.s.	n.s.	n.s.	n.s.	n.s.	n.s.	n.s.	15.3301	15.253	15.1826	15.2939	15.2457	15.3365	15.399	15.3323	15.4071	15.2446	15.3961	15.2094	15.3814	15.2649	15.2585
sp|Q9BV73|CP250_HUMAN	CEP250	Centrosome-associated protein CEP250 OS=Homo sapiens OX=9606 GN=CEP250 PE=1 SV=2	0.0679944	0.0457987	0.0320839	0.022657	-0.0221956	-0.0359104	-0.0453374	0.0959936	0.253239	0.419624	0.56713	0.574986	0.367333	0.257897	0.810152	0.596422	0.742313	0.814244	0.868315	0.763411	0.64439	n.s.	n.s.	n.s.	n.s.	n.s.	n.s.	n.s.	14.7933	14.6705	14.6682	14.8109	14.7542	14.7708	14.7342	14.7493	14.7859	14.7886	14.7123	14.7273	14.7168	14.6977	14.7854
sp|Q9BV79|MECR_HUMAN	MECR	Enoyl-[acyl-carrier-protein] reductase, mitochondrial OS=Homo sapiens OX=9606 GN=MECR PE=1 SV=2	0.0638109	0.0487709	0.0605825	0.0720593	-0.01504	-0.00322842	0.00824842	0.351978	0.474853	0.376366	0.29465	0.824578	0.962028	0.903201	0.956345	0.76898	0.712982	0.620967	0.963368	0.991524	0.972222	n.s.	n.s.	n.s.	n.s.	n.s.	n.s.	n.s.	14.7125	14.6103	14.6421	14.666	14.7327	14.7577	14.584	14.7579	14.7694	14.7589	14.6865	14.7013	14.6396	14.6988	14.8428
sp|Q9BV81|EMC6_HUMAN	EMC6	ER membrane protein complex subunit 6 OS=Homo sapiens OX=9606 GN=EMC6 PE=1 SV=1	0.0134869	0.0422682	0.0491681	-0.015678	0.0287813	0.0356812	-0.0291649	0.907634	0.716547	0.672953	0.892719	0.804562	0.759116	0.802015	0.99862	0.898891	0.88649	0.963469	0.955379	0.941078	0.937614	n.s.	n.s.	n.s.	n.s.	n.s.	n.s.	n.s.	15.782	15.8084	15.9088	15.877	15.8064	15.8563	15.9279	15.9678	15.7304	15.8906	15.7962	15.9599	15.9454	15.6829	15.8239
sp|Q9BV86|NTM1A_HUMAN	NTMT1	N-terminal Xaa-Pro-Lys N-methyltransferase 1 OS=Homo sapiens OX=9606 GN=NTMT1 PE=1 SV=3	0.172191	0.179192	0.0538191	-0.0232868	0.00700091	-0.118372	-0.195478	0.173129	0.157086	0.663635	0.850452	0.954779	0.343146	0.124431	0.892478	0.472993	0.882711	0.946898	0.993586	0.746578	0.48485	n.s.	n.s.	n.s.	n.s.	n.s.	n.s.	n.s.	13.8989	14.2812	14.3332	14.4748	14.2523	14.3027	14.4178	14.3679	14.2651	14.1227	14.2113	14.3406	14.1283	14.4402	13.8749
sp|Q9BVA0|KTNB1_HUMAN	KATNB1	Katanin p80 WD40 repeat-containing subunit B1 OS=Homo sapiens OX=9606 GN=KATNB1 PE=1 SV=1	0.0365768	0.0209258	0.0511623	0.040348	-0.015651	0.0145855	0.00377124	0.327085	0.574557	0.171181	0.279866	0.674514	0.695509	0.919372	0.94926	0.829765	0.507171	0.608344	0.90601	0.921466	0.97544	n.s.	n.s.	n.s.	n.s.	n.s.	n.s.	n.s.	15.2219	15.2598	15.1866	15.1991	15.2631	15.3159	15.2256	15.2573	15.2482	15.2308	15.2693	15.3218	15.2465	15.2257	15.3172
sp|Q9BVA1|TBB2B_HUMAN	TUBB2B	Tubulin beta-2B chain OS=Homo sapiens OX=9606 GN=TUBB2B PE=1 SV=1	-0.0416893	-0.0417966	-0.165204	-0.0756776	-0.000107291	-0.123515	-0.0339883	0.392923	0.391729	0.00244867	0.128556	0.998229	0.0175463	0.484768	0.960443	0.714151	0.0563881	0.42824	0.999424	0.235369	0.809559	n.s.	n.s.	n.s.	n.s.	n.s.	n.s.	n.s.	15.4666	15.5874	15.4727	15.475	15.3867	15.5399	15.5204	15.4576	15.4234	15.3429	15.4584	15.2298	15.431	15.4441	15.4245
sp|Q9BVA6|FICD_HUMAN	FICD	Protein adenylyltransferase FICD OS=Homo sapiens OX=9606 GN=FICD PE=1 SV=2	0.102573	0.176161	0.0433202	0.185794	0.0735883	-0.0592524	0.083221	0.465229	0.215605	0.756462	0.192488	0.599153	0.671755	0.552613	0.976433	0.553801	0.921131	0.515878	0.879593	0.913729	0.847118	n.s.	n.s.	n.s.	n.s.	n.s.	n.s.	n.s.	12.7246	12.2427	12.7736	12.5148	12.8954	12.6384	12.8108	12.7309	12.7277	12.7386	12.6535	12.4788	12.7524	12.5196	13.0262
sp|Q9BVC4|LST8_HUMAN	MLST8	Target of rapamycin complex subunit LST8 OS=Homo sapiens OX=9606 GN=MLST8 PE=1 SV=1	0.00170659	0.123142	0.0488656	0.044335	0.121435	0.047159	0.0426284	0.978984	0.0684897	0.453879	0.49627	0.0720996	0.469584	0.512811	0.999405	0.308455	0.766721	0.772254	0.41161	0.823511	0.826687	n.s.	n.s.	n.s.	n.s.	n.s.	n.s.	n.s.	14.1278	14.1817	14.2082	14.1223	14.1422	14.2584	14.3013	14.2599	14.3259	14.2009	14.3271	14.1363	14.1981	14.2713	14.1813
sp|Q9BVC5|ASHWN_HUMAN	C2orf49	Ashwin OS=Homo sapiens OX=9606 GN=C2orf49 PE=1 SV=1	-0.0179252	-0.0863901	0.0325804	0.0382201	-0.068465	0.0505055	0.0561452	0.692401	0.0672261	0.474116	0.402206	0.14083	0.27141	0.223091	0.987617	0.304786	0.776347	0.70651	0.54639	0.693057	0.612895	n.s.	n.s.	n.s.	n.s.	n.s.	n.s.	n.s.	15.2418	15.097	15.1752	15.172	15.13	15.1584	15.0848	15.1052	15.0649	15.2684	15.1348	15.2086	15.2567	15.2448	15.1273
sp|Q9BVG3|TRI62_HUMAN	TRIM62	E3 ubiquitin-protein ligase TRIM62 OS=Homo sapiens OX=9606 GN=TRIM62 PE=1 SV=1	-0.0286351	-0.00776123	-0.0743063	0.0310935	0.0208739	-0.0456712	0.0597286	0.552512	0.87157	0.132513	0.51926	0.664357	0.3467	0.222019	0.98132	0.960022	0.455872	0.788313	0.902618	0.747976	0.612007	n.s.	n.s.	n.s.	n.s.	n.s.	n.s.	n.s.	15.4458	15.4129	15.3624	15.4478	15.3815	15.306	15.4543	15.3201	15.4235	15.3183	15.3141	15.3658	15.4727	15.3666	15.4752
sp|Q9BVG4|PBDC1_HUMAN	PBDC1	Protein PBDC1 OS=Homo sapiens OX=9606 GN=PBDC1 PE=1 SV=1	-0.0605572	-0.0791899	-0.0414026	0.00958975	-0.0186327	0.0191546	0.070147	0.10181	0.0331762	0.261668	0.794298	0.612596	0.60269	0.0586087	0.825935	0.211163	0.611852	0.919985	0.883696	0.883716	0.350992	n.s.	n.s.	n.s.	n.s.	n.s.	n.s.	n.s.	15.2758	15.1923	15.2454	15.1682	15.1897	15.1739	15.1686	15.155	15.1523	15.157	15.2605	15.1717	15.2347	15.2004	15.3071
sp|Q9BVG9|PTSS2_HUMAN	PTDSS2	Phosphatidylserine synthase 2 OS=Homo sapiens OX=9606 GN=PTDSS2 PE=1 SV=1	-0.0372201	0.0866826	-0.0600351	-0.021271	0.123903	-0.022815	0.0159491	0.853149	0.667001	0.765429	0.915729	0.539526	0.909639	0.936758	0.996139	0.877076	0.923449	0.970809	0.854162	0.979382	0.98151	n.s.	n.s.	n.s.	n.s.	n.s.	n.s.	n.s.	14.993	15.0928	15.3959	15.2077	15.1541	15.0083	15.4463	15.2188	15.0768	15.1407	15.1436	15.0173	15.2388	15.1363	15.0429
sp|Q9BVI0|PHF20_HUMAN	PHF20	PHD finger protein 20 OS=Homo sapiens OX=9606 GN=PHF20 PE=1 SV=2	-0.0464346	-0.356601	-0.264559	-0.160378	-0.310166	-0.218125	-0.113944	0.495443	3.10887e-06	0.000285099	0.02171	3.20462e-05	0.00225343	0.0983512	0.977605	0.00035398	0.0141651	0.18656	0.00375307	0.0779478	0.436536	n.s.	n.s.	n.s.	n.s.	n.s.	n.s.	n.s.	14.7238	14.6201	14.7581	14.7309	14.707	14.5249	14.2288	14.4248	14.3786	14.4919	14.4096	14.4068	14.4729	14.5487	14.5993
sp|Q9BVI4|NOC4L_HUMAN	NOC4L	Nucleolar complex protein 4 homolog OS=Homo sapiens OX=9606 GN=NOC4L PE=1 SV=1	-0.0146835	-0.0528228	0.00182821	-0.0507223	-0.0381394	0.0165117	-0.0360388	0.793502	0.34794	0.973993	0.367313	0.497238	0.768501	0.521145	0.993728	0.679565	0.992516	0.679281	0.837472	0.94271	0.830549	n.s.	n.s.	n.s.	n.s.	n.s.	n.s.	n.s.	15.1639	15.2307	15.3466	15.3043	15.2385	15.1543	15.1284	15.2046	15.2497	15.22	15.2884	15.2383	15.2648	15.1323	15.1919
sp|Q9BVJ6|UT14A_HUMAN	UTP14A	U3 small nucleolar RNA-associated protein 14 homolog A OS=Homo sapiens OX=9606 GN=UTP14A PE=1 SV=1	-0.0336602	-0.0880564	0.0241519	0.0110233	-0.0543963	0.057812	0.0446835	0.507856	0.0929154	0.633788	0.827482	0.288776	0.260422	0.381363	0.979806	0.362082	0.866398	0.935691	0.714817	0.682404	0.7544	n.s.	n.s.	n.s.	n.s.	n.s.	n.s.	n.s.	15.6557	15.5906	15.5912	15.5364	15.6045	15.5956	15.5145	15.4712	15.5876	15.5965	15.6667	15.6467	15.5782	15.6206	15.6718
sp|Q9BVJ7|DUS23_HUMAN	DUSP23	Dual specificity protein phosphatase 23 OS=Homo sapiens OX=9606 GN=DUSP23 PE=1 SV=1	-0.0151995	-0.101444	-0.117873	-0.196506	-0.0862445	-0.102674	-0.181307	0.821151	0.137592	0.086205	0.00576946	0.204803	0.133036	0.0102512	0.996139	0.440532	0.374866	0.0952716	0.632382	0.567446	0.159996	n.s.	n.s.	n.s.	n.s.	n.s.	n.s.	n.s.	16.0726	16.1725	16.2986	16.1555	16.1351	16.2074	16.0693	16.0442	16.1258	16.0122	16.043	16.1348	15.8787	16.0343	16.0412
sp|Q9BVK2|ALG8_HUMAN	ALG8	Probable dolichyl pyrophosphate Glc1Man9GlcNAc2 alpha-1,3-glucosyltransferase OS=Homo sapiens OX=9606 GN=ALG8 PE=1 SV=2	-0.0750837	-0.128116	0.0653327	-0.0335553	-0.0530324	0.140416	0.0415284	0.57871	0.346931	0.62866	0.803417	0.69435	0.303673	0.758122	0.983432	0.679116	0.865398	0.925058	0.915207	0.721023	0.922785	n.s.	n.s.	n.s.	n.s.	n.s.	n.s.	n.s.	13.846	13.8389	14.1947	14.0558	13.9449	13.6536	14.1506	13.6991	13.6456	13.9957	14.1342	13.9457	14.0718	13.8164	13.8907
sp|Q9BVK6|TMED9_HUMAN	TMED9	Transmembrane emp24 domain-containing protein 9 OS=Homo sapiens OX=9606 GN=TMED9 PE=1 SV=2	0.0197872	0.0952521	-0.00151058	0.0180934	0.0754649	-0.0212978	-0.00169376	0.631161	0.0222194	0.970749	0.660638	0.0689063	0.605363	0.967204	0.983903	0.169762	0.991575	0.856858	0.404472	0.884786	0.989376	n.s.	n.s.	n.s.	n.s.	n.s.	n.s.	n.s.	15.9142	15.7953	15.917	15.9008	15.8716	15.9135	15.99	15.9861	15.9362	15.8947	15.9138	15.8136	15.9582	15.8884	15.8343
sp|Q9BVK8|TM147_HUMAN	TMEM147	Transmembrane protein 147 OS=Homo sapiens OX=9606 GN=TMEM147 PE=1 SV=1	-0.187759	-0.165865	-0.280501	-0.314481	0.0218936	-0.0927424	-0.126723	0.512503	0.562413	0.33102	0.277235	0.938799	0.745307	0.657519	0.979806	0.823039	0.676903	0.607045	0.990968	0.936851	0.890524	n.s.	n.s.	n.s.	n.s.	n.s.	n.s.	n.s.	17.434	17.7409	17.8214	17.838	17.3129	17.282	17.7212	17.4366	17.3407	17.4926	17.4959	17.1662	17.5331	17.1834	17.3363
sp|Q9BVL4|SELO_HUMAN	SELENOO	Protein adenylyltransferase SelO, mitochondrial OS=Homo sapiens OX=9606 GN=SELENOO PE=1 SV=3	-0.042582	0.124906	-0.091238	0.0187856	0.167488	-0.048656	0.0613676	0.779903	0.41584	0.55074	0.901807	0.278388	0.749567	0.687463	0.993605	0.732028	0.827827	0.96624	0.707096	0.936851	0.899142	n.s.	n.s.	n.s.	n.s.	n.s.	n.s.	n.s.	14.8195	14.8283	15.2171	15.0439	14.8717	14.8216	15.134	14.944	15.1616	14.835	15.0565	14.6997	15.1677	14.7365	15.017
sp|Q9BVM2|DPCD_HUMAN	DPCD	Protein DPCD OS=Homo sapiens OX=9606 GN=DPCD PE=1 SV=2	-0.0917862	-0.0334981	0.0402131	-0.0988433	0.0582881	0.131999	-0.0070571	0.202405	0.635793	0.570157	0.171189	0.412553	0.0725245	0.920311	0.899017	0.860956	0.837169	0.487464	0.794627	0.443367	0.975609	n.s.	n.s.	n.s.	n.s.	n.s.	n.s.	n.s.	15.4152	15.5542	15.6739	15.5533	15.4234	15.3913	15.5586	15.4987	15.4856	15.4977	15.6664	15.6	15.5044	15.3749	15.4676
sp|Q9BVM4|GGACT_HUMAN	GGACT	Gamma-glutamylaminecyclotransferase OS=Homo sapiens OX=9606 GN=GGACT PE=1 SV=2	-0.0902374	-0.0867682	-0.0663209	-0.206174	0.00346919	0.0239165	-0.115936	0.360748	0.379133	0.499703	0.0450383	0.971673	0.806748	0.243457	0.958642	0.705704	0.793998	0.265057	0.997068	0.953123	0.630891	n.s.	n.s.	n.s.	n.s.	n.s.	n.s.	n.s.	15.787	15.6918	15.7326	15.8271	15.5895	15.5241	15.6481	15.6026	15.7003	15.5861	15.7532	15.6731	15.5761	15.3477	15.669
sp|Q9BVP2|GNL3_HUMAN	GNL3	Guanine nucleotide-binding protein-like 3 OS=Homo sapiens OX=9606 GN=GNL3 PE=1 SV=2	-0.0116965	-0.22162	-0.129297	0.00859493	-0.209923	-0.1176	0.0202915	0.827443	0.00044887	0.0239642	0.872705	0.0007541	0.0379946	0.705648	0.996139	0.0138862	0.20044	0.955836	0.0293099	0.338197	0.905833	n.s.	n.s.	n.s.	n.s.	n.s.	n.s.	n.s.	16.5407	16.6114	16.5701	16.5842	16.6171	16.4859	16.3368	16.3561	16.3645	16.382	16.5545	16.3978	16.5744	16.6322	16.5415
sp|Q9BVQ7|SPA5L_HUMAN	SPATA5L1	Spermatogenesis-associated protein 5-like protein 1 OS=Homo sapiens OX=9606 GN=SPATA5L1 PE=1 SV=2	0.0297151	0.0135066	0.0172499	-0.0320662	-0.0162085	-0.0124652	-0.0617812	0.598837	0.8108	0.759845	0.570332	0.773923	0.825134	0.276342	0.983432	0.93836	0.921267	0.815463	0.944422	0.958217	0.66334	n.s.	n.s.	n.s.	n.s.	n.s.	n.s.	n.s.	14.5612	14.571	14.5612	14.7042	14.5346	14.5438	14.5877	14.5865	14.5598	14.5681	14.6113	14.5656	14.5398	14.4242	14.6332
sp|Q9BVS4|RIOK2_HUMAN	RIOK2	Serine/threonine-protein kinase RIO2 OS=Homo sapiens OX=9606 GN=RIOK2 PE=1 SV=2	-0.0131187	-0.0344843	0.0867288	0.0267651	-0.0213656	0.0998475	0.0398838	0.794747	0.496232	0.0965744	0.596569	0.672226	0.0583866	0.432199	0.993825	0.784937	0.395271	0.83092	0.905208	0.408632	0.782847	n.s.	n.s.	n.s.	n.s.	n.s.	n.s.	n.s.	14.3012	14.2833	14.1306	14.2472	14.1713	14.2573	14.1483	14.2048	14.2585	14.349	14.3493	14.277	14.2704	14.284	14.241
sp|Q9BVV6|TALD3_HUMAN	KIAA0586	Protein TALPID3 OS=Homo sapiens OX=9606 GN=KIAA0586 PE=1 SV=4	-0.043944	-0.10417	-0.0492322	-0.0761017	-0.0602261	-0.00528827	-0.0321578	0.47747	0.0977029	0.426548	0.221998	0.331831	0.931623	0.602543	0.977247	0.372922	0.747579	0.550605	0.74693	0.985646	0.868266	n.s.	n.s.	n.s.	n.s.	n.s.	n.s.	n.s.	15.2421	15.1307	15.2293	15.1587	15.2549	15.0566	15.072	15.0401	15.1775	15.1317	15.1517	15.1709	15.1195	15.0968	15.1574
sp|Q9BVV7|TIM21_HUMAN	TIMM21	Mitochondrial import inner membrane translocase subunit Tim21 OS=Homo sapiens OX=9606 GN=TIMM21 PE=1 SV=1	0.0401969	0.0974202	0.0736777	0.128219	0.0572233	0.0334807	0.0880223	0.449012	0.075876	0.172258	0.0228874	0.284651	0.527411	0.106273	0.973697	0.32572	0.508802	0.190681	0.711227	0.84912	0.451504	n.s.	n.s.	n.s.	n.s.	n.s.	n.s.	n.s.	15.4423	15.422	15.5388	15.5354	15.5685	15.4199	15.5431	15.5982	15.5541	15.5221	15.4721	15.63	15.6413	15.5147	15.6318
sp|Q9BW27|NUP85_HUMAN	NUP85	Nuclear pore complex protein Nup85 OS=Homo sapiens OX=9606 GN=NUP85 PE=1 SV=1	0.0222208	-0.0269192	-0.00682324	-0.106469	-0.04914	-0.029044	-0.12869	0.74685	0.695939	0.92095	0.132418	0.477558	0.673373	0.0724637	0.993605	0.888991	0.976472	0.435445	0.829981	0.914389	0.387532	n.s.	n.s.	n.s.	n.s.	n.s.	n.s.	n.s.	15.2911	15.2111	15.5113	15.4239	15.3322	15.3241	15.3292	15.3024	15.3011	15.3208	15.3658	15.3065	15.2365	15.121	15.3366
sp|Q9BW30|TPPP3_HUMAN	TPPP3	Tubulin polymerization-promoting protein family member 3 OS=Homo sapiens OX=9606 GN=TPPP3 PE=1 SV=1	-0.0573556	-0.0569814	-0.0198719	-0.0506754	0.000374141	0.0374837	0.00668019	0.525973	0.528649	0.825324	0.574849	0.996683	0.677665	0.940825	0.979806	0.8034	0.944349	0.817735	0.999424	0.916661	0.982947	n.s.	n.s.	n.s.	n.s.	n.s.	n.s.	n.s.	17.3174	17.1123	17.4475	17.2436	17.3052	17.1563	17.2186	17.2593	17.2284	17.2171	17.3463	17.2543	17.1151	17.2916	17.3184
sp|Q9BW60|ELOV1_HUMAN	ELOVL1	Elongation of very long chain fatty acids protein 1 OS=Homo sapiens OX=9606 GN=ELOVL1 PE=1 SV=1	-0.2672	0.0734931	0.0452389	0.0629163	0.340694	0.312439	0.330117	0.201085	0.720012	0.825199	0.758851	0.107363	0.137791	0.118012	0.899017	0.901169	0.944349	0.904896	0.484581	0.575452	0.471052	n.s.	n.s.	n.s.	n.s.	n.s.	n.s.	n.s.	13.5645	13.277	12.8154	12.5226	12.9607	13.372	12.846	13.5466	13.4848	13.3066	13.1312	13.3548	13.0434	13.3042	13.4979
sp|Q9BW61|DDA1_HUMAN	DDA1	DET1- and DDB1-associated protein 1 OS=Homo sapiens OX=9606 GN=DDA1 PE=1 SV=1	0.00272126	-0.0384061	0.0217599	0.0614022	-0.0411274	0.0190387	0.058681	0.965756	0.546413	0.731754	0.338297	0.518637	0.764156	0.359664	0.999405	0.815046	0.909754	0.659128	0.845304	0.942291	0.734012	n.s.	n.s.	n.s.	n.s.	n.s.	n.s.	n.s.	17.289	17.2684	17.1837	17.2245	17.3241	17.2007	17.1692	17.2508	17.206	17.3167	17.2691	17.2207	17.3515	17.2856	17.2883
sp|Q9BW62|KATL1_HUMAN	KATNAL1	Katanin p60 ATPase-containing subunit A-like 1 OS=Homo sapiens OX=9606 GN=KATNAL1 PE=1 SV=1	-0.0976478	0.0206813	0.00412117	-0.0154505	0.118329	0.101769	0.0821973	0.0242389	0.62856	0.923157	0.717723	0.00666647	0.0189955	0.0568422	0.67597	0.857679	0.976883	0.884881	0.121719	0.241631	0.347241	n.s.	n.s.	n.s.	n.s.	n.s.	n.s.	n.s.	15.4404	15.3762	15.4001	15.2413	15.3605	15.3219	15.4497	15.4315	15.3976	15.3201	15.4612	15.4477	15.4193	15.3544	15.3965
sp|Q9BW71|HIRP3_HUMAN	HIRIP3	HIRA-interacting protein 3 OS=Homo sapiens OX=9606 GN=HIRIP3 PE=1 SV=3	0.00477876	0.0179145	0.065971	0.0030393	0.0131357	0.0611922	-0.00173946	0.913225	0.683028	0.134899	0.944745	0.764579	0.165149	0.968359	0.999405	0.884371	0.460025	0.979916	0.939756	0.603685	0.98953	n.s.	n.s.	n.s.	n.s.	n.s.	n.s.	n.s.	15.1994	15.2089	15.1973	15.1555	15.2291	15.2353	15.1468	15.2164	15.2962	15.2708	15.2476	15.2851	15.2181	15.2789	15.1178
sp|Q9BW83|IFT27_HUMAN	IFT27	Intraflagellar transport protein 27 homolog OS=Homo sapiens OX=9606 GN=IFT27 PE=1 SV=1	-0.0426124	0.0214337	0.0750237	0.0371688	0.0640461	0.117636	0.0797812	0.314616	0.609602	0.0843021	0.378982	0.136677	0.00990034	0.067669	0.945661	0.849727	0.371763	0.687214	0.536764	0.177838	0.374831	n.s.	n.s.	n.s.	n.s.	n.s.	n.s.	n.s.	15.2774	15.3507	15.2449	15.164	15.2892	15.292	15.3237	15.3352	15.2785	15.3696	15.3519	15.3766	15.3554	15.2855	15.3436
sp|Q9BW85|YJU2_HUMAN	YJU2	Splicing factor YJU2 OS=Homo sapiens OX=9606 GN=YJU2 PE=1 SV=1	0.0393877	-0.0244601	0.0429437	0.0202538	-0.0638479	0.00355591	-0.0191339	0.612574	0.752681	0.581096	0.794076	0.414144	0.963418	0.805209	0.983432	0.915029	0.842572	0.919858	0.794627	0.991788	0.939316	n.s.	n.s.	n.s.	n.s.	n.s.	n.s.	n.s.	13.5048	13.5825	13.4649	13.6121	13.4713	13.587	13.5672	13.4522	13.4595	13.628	13.4741	13.579	13.7024	13.5213	13.3893
sp|Q9BW91|NUDT9_HUMAN	NUDT9	ADP-ribose pyrophosphatase, mitochondrial OS=Homo sapiens OX=9606 GN=NUDT9 PE=1 SV=1	-0.0116051	-0.0100242	0.0520155	0.0620465	0.00158087	0.0636206	0.0736515	0.737615	0.77228	0.134776	0.0749505	0.963593	0.067943	0.03497	0.993605	0.923582	0.459797	0.338723	0.996309	0.434814	0.276764	n.s.	n.s.	n.s.	n.s.	n.s.	n.s.	n.s.	15.5637	15.4821	15.5611	15.507	15.5285	15.5366	15.4717	15.5403	15.5649	15.5462	15.6392	15.5776	15.5653	15.5794	15.6484
sp|Q9BW92|SYTM_HUMAN	TARS2	Threonine--tRNA ligase, mitochondrial OS=Homo sapiens OX=9606 GN=TARS2 PE=1 SV=1	-0.0588729	0.00774044	-0.0446274	-0.0495876	0.0666134	0.0142455	0.00928539	0.37813	0.906858	0.502308	0.456609	0.319963	0.829577	0.888387	0.960443	0.972455	0.794658	0.74497	0.740976	0.959593	0.967712	n.s.	n.s.	n.s.	n.s.	n.s.	n.s.	n.s.	14.7536	14.8092	14.8746	14.8828	14.7497	14.6283	14.855	14.8067	14.7989	14.7998	14.7628	14.7409	14.8008	14.6659	14.8219
sp|Q9BWC9|CC106_HUMAN	CCDC106	Coiled-coil domain-containing protein 106 OS=Homo sapiens OX=9606 GN=CCDC106 PE=1 SV=1	0.0119283	-0.0415765	0.0484717	-0.0507279	-0.0535049	0.0365434	-0.0626562	0.897028	0.652692	0.600153	0.583418	0.563147	0.69227	0.499034	0.996893	0.870327	0.852338	0.822387	0.863253	0.920424	0.816798	n.s.	n.s.	n.s.	n.s.	n.s.	n.s.	n.s.	13.9962	13.7749	13.6922	13.7798	13.725	13.9944	13.6303	13.952	13.7563	13.8486	13.8957	13.8645	13.6822	13.807	13.8219
sp|Q9BWD1|THIC_HUMAN	ACAT2	Acetyl-CoA acetyltransferase, cytosolic OS=Homo sapiens OX=9606 GN=ACAT2 PE=1 SV=2	0.0930989	0.0743141	0.0424031	0.0160742	-0.0187848	-0.0506958	-0.0770247	0.034958	0.0860633	0.315321	0.700371	0.653138	0.232433	0.0759809	0.726603	0.348968	0.663949	0.876994	0.898952	0.660939	0.393827	n.s.	n.s.	n.s.	n.s.	n.s.	n.s.	n.s.	16.0097	16.1475	15.9994	16.1203	16.1154	16.2001	16.1694	16.0837	16.1264	16.1233	16.0298	16.1307	16.0398	16.1156	16.0493
sp|Q9BWE0|REPI1_HUMAN	REPIN1	Replication initiator 1 OS=Homo sapiens OX=9606 GN=REPIN1 PE=1 SV=1	0.225815	0.164551	0.226906	0.408006	-0.0612644	0.00109102	0.182191	0.0659629	0.171854	0.0647707	0.00216577	0.603664	0.992599	0.13232	0.787954	0.494151	0.331232	0.056771	0.880872	0.998277	0.497367	n.s.	n.s.	n.s.	n.s.	n.s.	n.s.	n.s.	13.2747	13.0595	13.1762	13.3441	13.4718	13.372	13.5395	13.3319	13.1327	13.3923	13.1446	13.6543	13.5577	13.6305	13.5463
sp|Q9BWF3|RBM4_HUMAN	RBM4	RNA-binding protein 4 OS=Homo sapiens OX=9606 GN=RBM4 PE=1 SV=1	0.0801021	-0.0720926	-0.117022	-0.114497	-0.152195	-0.197124	-0.194599	0.210906	0.25842	0.0735223	0.0794597	0.0232665	0.00466622	0.00512132	0.905065	0.601855	0.351374	0.348348	0.242148	0.125391	0.109335	n.s.	n.s.	n.s.	n.s.	n.s.	n.s.	n.s.	15.3921	15.5986	15.4604	15.6137	15.5538	15.524	15.5183	15.3218	15.3948	15.3415	15.4015	15.3571	15.4407	15.4768	15.1902
sp|Q9BWG4|SSBP4_HUMAN	SSBP4	Single-stranded DNA-binding protein 4 OS=Homo sapiens OX=9606 GN=SSBP4 PE=1 SV=1	0.0914158	0.106026	0.163791	0.184422	0.01461	0.0723754	0.0930057	0.426801	0.357998	0.161543	0.117289	0.898151	0.528024	0.418932	0.968136	0.688244	0.495689	0.413741	0.98153	0.849468	0.774212	n.s.	n.s.	n.s.	n.s.	n.s.	n.s.	n.s.	14.1562	13.9209	14.2876	14.2064	14.209	14.2235	14.193	14.4264	14.0634	14.2558	14.2039	14.3963	14.4765	14.3323	14.1091
sp|Q9BWH2|FUND2_HUMAN	FUNDC2	FUN14 domain-containing protein 2 OS=Homo sapiens OX=9606 GN=FUNDC2 PE=1 SV=2	0.119975	-0.0241438	-0.0271153	-0.0718567	-0.144118	-0.14709	-0.191831	0.118318	0.746076	0.716197	0.340106	0.0639865	0.0591261	0.016734	0.846539	0.912477	0.902259	0.66029	0.391687	0.411474	0.200102	n.s.	n.s.	n.s.	n.s.	n.s.	n.s.	n.s.	14.7512	14.8026	14.7202	14.8007	14.8508	14.9824	14.7386	14.6765	14.7865	14.8256	14.5629	14.8043	14.6958	14.7966	14.5661
sp|Q9BWH6|RPAP1_HUMAN	RPAP1	RNA polymerase II-associated protein 1 OS=Homo sapiens OX=9606 GN=RPAP1 PE=1 SV=3	-0.103505	-0.0141894	-0.0410832	-0.121195	0.0893155	0.0624217	-0.0176897	0.110257	0.821174	0.51481	0.0644458	0.164786	0.325658	0.778179	0.840707	0.94101	0.804747	0.316553	0.579697	0.73451	0.931122	n.s.	n.s.	n.s.	n.s.	n.s.	n.s.	n.s.	15.2712	15.3068	15.487	15.3613	15.2631	15.1302	15.3234	15.3271	15.3719	15.2782	15.3104	15.3532	15.2885	15.2862	15.1267
sp|Q9BWJ5|SF3B5_HUMAN	SF3B5	Splicing factor 3B subunit 5 OS=Homo sapiens OX=9606 GN=SF3B5 PE=1 SV=1	0.269944	-0.1051	0.0039254	-0.0332539	-0.375044	-0.266019	-0.303198	0.0189861	0.332552	0.970785	0.756647	0.00201771	0.0205614	0.00952722	0.67597	0.667884	0.991575	0.903388	0.0555443	0.251586	0.153446	n.s.	n.s.	n.s.	n.s.	n.s.	n.s.	n.s.	15.051	15.2772	15.3258	15.5148	15.389	15.56	15.1498	15.22	14.9689	15.2061	15.2479	15.2118	15.0238	15.2146	15.3159
sp|Q9BWL3|CA043_HUMAN	C1orf43	Protein C1orf43 OS=Homo sapiens OX=9606 GN=C1orf43 PE=2 SV=1	0.0709415	0.138891	0.153336	0.0715833	0.0679493	0.0823941	0.000641812	0.274054	0.03528	0.0207362	0.269791	0.294557	0.204937	0.992055	0.942241	0.218004	0.185012	0.599714	0.717947	0.640838	0.997898	n.s.	n.s.	n.s.	n.s.	n.s.	n.s.	n.s.	14.0343	14.0103	14.0942	14.0856	14.1538	14.1122	14.2025	14.0941	14.2589	14.1554	14.2349	14.2084	14.201	14.0657	14.0869
sp|Q9BWM7|SFXN3_HUMAN	SFXN3	Sideroflexin-3 OS=Homo sapiens OX=9606 GN=SFXN3 PE=1 SV=3	0.0370211	0.209779	0.243008	0.125138	0.172758	0.205987	0.0881173	0.556301	0.00136905	0.000252438	0.0499242	0.00757594	0.00164574	0.164115	0.98132	0.0300897	0.0130157	0.281353	0.132494	0.065258	0.542023	n.s.	n.s.	n.s.	n.s.	n.s.	n.s.	n.s.	13.9397	13.9383	13.9985	14.0234	14.0689	13.8951	14.2108	14.188	14.107	14.2452	14.1063	14.2539	14.0689	14.1035	14.0794
sp|Q9BWN1|PRR14_HUMAN	PRR14	Proline-rich protein 14 OS=Homo sapiens OX=9606 GN=PRR14 PE=1 SV=1	0.100307	0.109749	0.0981636	0.176927	0.00944143	-0.00214387	0.0766198	0.306386	0.26431	0.316573	0.0788475	0.922291	0.982326	0.432121	0.942779	0.608485	0.665624	0.347117	0.986282	0.99585	0.782847	n.s.	n.s.	n.s.	n.s.	n.s.	n.s.	n.s.	13.8485	13.6494	13.5352	13.7865	13.8222	13.7253	13.909	13.8272	13.6261	13.7011	13.8462	13.7802	13.8849	13.7776	13.9013
sp|Q9BWQ6|YIPF2_HUMAN	YIPF2	Protein YIPF2 OS=Homo sapiens OX=9606 GN=YIPF2 PE=1 SV=1	-0.0285469	-0.250479	0.167071	0.0409699	-0.221933	0.195618	0.0695168	0.798016	0.0339241	0.144598	0.713647	0.057293	0.0906353	0.534809	0.993825	0.21319	0.474354	0.883711	0.372177	0.491096	0.839661	n.s.	n.s.	n.s.	n.s.	n.s.	n.s.	n.s.	13.2767	13.0132	13.1449	13.1316	12.9074	13.3102	12.8757	12.9844	12.8233	13.3899	13.3567	13.1894	13.2541	12.9974	13.3062
sp|Q9BWQ8|LFG2_HUMAN	FAIM2	Protein lifeguard 2 OS=Homo sapiens OX=9606 GN=FAIM2 PE=1 SV=1	0.0941438	0.152309	0.184748	0.196227	0.058165	0.0906045	0.102083	0.564183	0.354085	0.263368	0.235775	0.720949	0.578804	0.532095	0.983432	0.685211	0.613553	0.565832	0.923915	0.873695	0.837413	n.s.	n.s.	n.s.	n.s.	n.s.	n.s.	n.s.	12.7925	12.6307	12.6828	12.9264	12.5979	12.8642	13.0152	13.2506	12.2972	12.9124	12.7607	12.9872	12.9702	12.9608	12.7637
sp|Q9BWS9|CHID1_HUMAN	CHID1	Chitinase domain-containing protein 1 OS=Homo sapiens OX=9606 GN=CHID1 PE=1 SV=1	0.0133574	-0.192589	-0.175903	-0.18171	-0.205946	-0.18926	-0.195067	0.760624	0.000239078	0.000591402	0.000431411	0.000116189	0.000286349	0.000209046	0.993605	0.00915243	0.0237662	0.0231157	0.00874698	0.0249733	0.0196984	n.s.	n.s.	n.s.	n.s.	n.s.	n.s.	n.s.	15.1274	15.0356	15.0007	15.0615	15.0454	15.0968	14.9036	14.8295	14.8528	14.8929	14.8955	14.8476	14.8254	14.8354	14.9578
sp|Q9BWT3|PAPOG_HUMAN	PAPOLG	Poly(A) polymerase gamma OS=Homo sapiens OX=9606 GN=PAPOLG PE=1 SV=2	-0.00890404	0.0376521	-0.0134789	0.0564554	0.0465562	-0.00457484	0.0653594	0.883881	0.538674	0.825081	0.359422	0.448262	0.940171	0.290391	0.996139	0.810638	0.944349	0.674952	0.81339	0.98641	0.676039	n.s.	n.s.	n.s.	n.s.	n.s.	n.s.	n.s.	14.0263	14.0493	14.2073	14.1172	14.0266	14.1123	14.2366	14.0141	14.1452	14.1059	14.1276	14.009	14.1515	14.1635	14.1372
sp|Q9BWU0|NADAP_HUMAN	SLC4A1AP	Kanadaptin OS=Homo sapiens OX=9606 GN=SLC4A1AP PE=1 SV=1	-0.0496531	0.0219034	0.048913	0.108026	0.0715565	0.098566	0.157679	0.108519	0.477031	0.113828	0.000617526	0.0214767	0.00170867	1.12213e-06	0.838148	0.770755	0.428188	0.0289472	0.234442	0.0667031	0.000511068	n.s.	n.s.	n.s.	n.s.	n.s.	n.s.	n.s.	15.5711	15.4943	15.4706	15.4699	15.4857	15.4315	15.5451	15.4967	15.5599	15.5644	15.5595	15.5588	15.6159	15.6181	15.6261
sp|Q9BWU1|CDK19_HUMAN	CDK19	Cyclin-dependent kinase 19 OS=Homo sapiens OX=9606 GN=CDK19 PE=1 SV=1	-0.0291532	-0.000299598	0.100848	0.107425	0.0288536	0.130001	0.136578	0.678858	0.996598	0.161533	0.137158	0.681963	0.0755739	0.0629417	0.986019	0.998913	0.495689	0.442362	0.909802	0.452891	0.361011	n.s.	n.s.	n.s.	n.s.	n.s.	n.s.	n.s.	15.0944	14.9223	15.0373	14.9506	14.9813	15.0346	14.8928	15.1321	15.0282	15.0057	15.1984	15.1524	15.1812	15.107	15.088
sp|Q9BWV3|CDAC1_HUMAN	CDADC1	Cytidine and dCMP deaminase domain-containing protein 1 OS=Homo sapiens OX=9606 GN=CDADC1 PE=1 SV=1	0.149124	0.0184922	0.060566	0.163088	-0.130632	-0.0885581	0.0139638	0.094701	0.830057	0.484536	0.0694173	0.140069	0.310065	0.871219	0.807487	0.945861	0.784095	0.328002	0.544726	0.725019	0.96192	n.s.	n.s.	n.s.	n.s.	n.s.	n.s.	n.s.	13.3738	13.1265	13.3053	13.5231	13.5082	13.2217	13.2707	13.3512	13.2392	13.2995	13.3532	13.3346	13.3504	13.5667	13.3778
sp|Q9BWW4|SSBP3_HUMAN	SSBP3	Single-stranded DNA-binding protein 3 OS=Homo sapiens OX=9606 GN=SSBP3 PE=1 SV=1	0.154915	0.185853	0.011909	-0.0846501	0.0309376	-0.143006	-0.239565	0.284949	0.200727	0.934098	0.557383	0.829946	0.323184	0.100977	0.942779	0.5341	0.978999	0.809333	0.964585	0.733111	0.442887	n.s.	n.s.	n.s.	n.s.	n.s.	n.s.	n.s.	14.2055	14.1073	14.3104	14.4369	14.3434	14.3076	14.4898	14.26	14.431	14.1853	14.0111	14.4625	14.1718	14.2394	13.9581
sp|Q9BX10|GTPB2_HUMAN	GTPBP2	GTP-binding protein 2 OS=Homo sapiens OX=9606 GN=GTPBP2 PE=1 SV=1	0.136636	0.129733	0.140056	0.131389	-0.00690345	0.00341979	-0.00524743	0.22036	0.243704	0.209453	0.23794	0.949678	0.975058	0.961738	0.91284	0.584403	0.552121	0.56802	0.992917	0.993911	0.987551	n.s.	n.s.	n.s.	n.s.	n.s.	n.s.	n.s.	13.0759	13.1168	13.1782	13.3402	13.3231	13.1175	13.3571	13.0902	13.3128	13.1041	13.4008	13.2863	13.243	13.4651	13.057
sp|Q9BX40|LS14B_HUMAN	LSM14B	Protein LSM14 homolog B OS=Homo sapiens OX=9606 GN=LSM14B PE=1 SV=1	-0.118766	0.150284	0.211438	0.418374	0.26905	0.330204	0.537139	0.200867	0.109717	0.0288	0.00014792	0.00709555	0.00147802	7.25544e-06	0.899017	0.393954	0.214834	0.01099	0.127007	0.0624577	0.0023792	n.s.	n.s.	n.s.	n.s.	n.s.	n.s.	n.s.	14.9414	14.8996	14.6569	14.7412	14.7824	14.6181	15.0961	14.9272	14.9255	15.0756	15.0185	15.0381	15.3586	15.0666	15.328
sp|Q9BX66-12|SRBS1-12_HUMAN	SORBS1	Isoform of Q9BX66, Isoform 12 of Sorbin and SH3 domain-containing protein 1 OS=Homo sapiens OX=9606 GN=SORBS1 PE=1 SV=3	0.00386556	-0.0327385	-0.039234	-0.0502665	-0.036604	-0.0430995	-0.054132	0.946427	0.570844	0.497724	0.386729	0.526671	0.456877	0.351988	0.999405	0.82785	0.792889	0.692723	0.848082	0.817466	0.729054	n.s.	n.s.	n.s.	n.s.	n.s.	n.s.	n.s.	14.7701	14.6731	14.6786	14.7891	14.7045	14.6397	14.7347	14.6467	14.6422	14.6291	14.6889	14.6861	14.7572	14.6404	14.5734
sp|Q9BX67|JAM3_HUMAN	JAM3	Junctional adhesion molecule C OS=Homo sapiens OX=9606 GN=JAM3 PE=1 SV=1	-0.0260137	0.104641	0.0252943	-0.0560197	0.130655	0.051308	-0.030006	0.619947	0.0561725	0.629598	0.290864	0.0198334	0.332267	0.567694	0.983432	0.278051	0.865398	0.617102	0.222731	0.737786	0.852855	n.s.	n.s.	n.s.	n.s.	n.s.	n.s.	n.s.	16.7949	16.7028	16.7835	16.6984	16.7823	16.7225	16.8969	16.8532	16.845	16.837	16.7196	16.8005	16.7722	16.6769	16.664
sp|Q9BX68|HINT2_HUMAN	HINT2	Adenosine 5'-monophosphoramidase HINT2 OS=Homo sapiens OX=9606 GN=HINT2 PE=1 SV=1	-0.0137039	-0.0778256	-0.00709513	-0.025065	-0.0641217	0.00660877	-0.0113611	0.77755	0.119442	0.883623	0.606193	0.195216	0.891546	0.81476	0.993605	0.410387	0.965522	0.834675	0.620669	0.973221	0.944287	n.s.	n.s.	n.s.	n.s.	n.s.	n.s.	n.s.	15.2868	15.252	15.2877	15.2422	15.2548	15.2883	15.1598	15.2847	15.1485	15.3085	15.2127	15.2839	15.2374	15.2129	15.3009
sp|Q9BX70|BTBD2_HUMAN	BTBD2	BTB/POZ domain-containing protein 2 OS=Homo sapiens OX=9606 GN=BTBD2 PE=1 SV=1	-0.00135875	-0.047864	0.00840724	-0.0846622	-0.0465053	0.00976599	-0.0833035	0.983469	0.466685	0.897994	0.20054	0.479361	0.881625	0.207738	0.999405	0.764849	0.970696	0.52591	0.831212	0.97105	0.593598	n.s.	n.s.	n.s.	n.s.	n.s.	n.s.	n.s.	15.5875	15.69	15.5925	15.6463	15.6155	15.604	15.6761	15.5601	15.4902	15.6127	15.6425	15.64	15.5292	15.5629	15.5239
sp|Q9BXB4|OSB11_HUMAN	OSBPL11	Oxysterol-binding protein-related protein 11 OS=Homo sapiens OX=9606 GN=OSBPL11 PE=1 SV=2	-0.00194602	-0.015486	0.0467922	0.0195464	-0.01354	0.0487383	0.0214924	0.961029	0.697501	0.241589	0.623777	0.733946	0.222698	0.589698	0.999405	0.88984	0.590005	0.842489	0.928389	0.652655	0.86513	n.s.	n.s.	n.s.	n.s.	n.s.	n.s.	n.s.	14.477	14.5292	14.5425	14.5143	14.5592	14.4694	14.4446	14.5561	14.5015	14.569	14.5269	14.5931	14.4865	14.5212	14.5996
sp|Q9BXC9|BBS2_HUMAN	BBS2	Bardet-Biedl syndrome 2 protein OS=Homo sapiens OX=9606 GN=BBS2 PE=1 SV=1	0.0688056	-0.048305	0.0648599	-0.0970978	-0.117111	-0.00394571	-0.165903	0.285767	0.451688	0.31385	0.135137	0.0736029	0.950776	0.0131879	0.942779	0.754456	0.662586	0.439275	0.415574	0.989943	0.178112	n.s.	n.s.	n.s.	n.s.	n.s.	n.s.	n.s.	15.5969	15.5348	15.5898	15.5971	15.5901	15.7407	15.5433	15.4694	15.5638	15.6632	15.6274	15.6254	15.5139	15.4124	15.5038
sp|Q9BXF3|CECR2_HUMAN	CECR2	Cat eye syndrome critical region protein 2 OS=Homo sapiens OX=9606 GN=CECR2 PE=1 SV=2	-0.0204787	-0.101776	-0.0406155	0.0292339	-0.0812977	-0.0201368	0.0497126	0.587002	0.0124526	0.286489	0.439846	0.0403063	0.593215	0.195122	0.983432	0.122118	0.636833	0.733534	0.319786	0.879277	0.578103	n.s.	n.s.	n.s.	n.s.	n.s.	n.s.	n.s.	15.8227	15.7263	15.7089	15.7634	15.7092	15.7238	15.636	15.6549	15.6616	15.7065	15.6809	15.7486	15.7634	15.7405	15.8418
sp|Q9BXI6|TB10A_HUMAN	TBC1D10A	TBC1 domain family member 10A OS=Homo sapiens OX=9606 GN=TBC1D10A PE=1 SV=1	-0.133547	-0.110529	-0.109899	-0.056304	0.0230184	0.0236482	0.077243	0.0164653	0.0460487	0.0472753	0.305551	0.674556	0.666192	0.160899	0.67597	0.25017	0.27956	0.630523	0.90601	0.911482	0.537511	n.s.	n.s.	n.s.	n.s.	n.s.	n.s.	n.s.	15.2765	15.2372	15.3576	15.224	15.1241	15.1225	15.1501	15.1232	15.2665	15.1009	15.2299	15.2108	15.1953	15.2001	15.307
sp|Q9BXJ8|TACAN_HUMAN	TMEM120A	Ion channel TACAN OS=Homo sapiens OX=9606 GN=TMEM120A PE=1 SV=1	0.173731	0.119998	-0.0654433	-0.149773	-0.053733	-0.239175	-0.323505	0.115513	0.269262	0.542494	0.171475	0.616494	0.0347138	0.00609524	0.844629	0.613852	0.82176	0.487624	0.884837	0.326382	0.120117	n.s.	n.s.	n.s.	n.s.	n.s.	n.s.	n.s.	16.6213	16.6756	16.9403	17.1385	16.8285	16.7914	16.9011	16.8568	16.8392	16.7361	16.551	16.7537	16.557	16.71	16.5208
sp|Q9BXJ9|NAA15_HUMAN	NAA15	N-alpha-acetyltransferase 15, NatA auxiliary subunit OS=Homo sapiens OX=9606 GN=NAA15 PE=1 SV=1	-0.0177486	-0.048673	0.00195657	-0.0414185	-0.0309244	0.0197051	-0.0236699	0.428053	0.0307132	0.930318	0.0654597	0.168097	0.379016	0.29088	0.968192	0.202727	0.97829	0.31922	0.586235	0.771203	0.676039	n.s.	n.s.	n.s.	n.s.	n.s.	n.s.	n.s.	15.5208	15.5935	15.5757	15.5564	15.5496	15.5307	15.5054	15.5445	15.494	15.5475	15.5496	15.5988	15.523	15.5207	15.522
sp|Q9BXK1|KLF16_HUMAN	KLF16	Krueppel-like factor 16 OS=Homo sapiens OX=9606 GN=KLF16 PE=1 SV=1	-0.0262622	-0.13274	-0.104222	-0.0440233	-0.106478	-0.0779595	-0.0177611	0.763353	0.138472	0.239833	0.614498	0.230158	0.375653	0.838551	0.993605	0.441709	0.588328	0.838491	0.665065	0.768312	0.951057	n.s.	n.s.	n.s.	n.s.	n.s.	n.s.	n.s.	16.031	15.9264	15.9497	15.9118	15.9211	15.9953	15.7813	15.8166	15.9109	15.881	15.9566	15.7568	15.9304	15.8105	16.0341
sp|Q9BXK5|B2L13_HUMAN	BCL2L13	Bcl-2-like protein 13 OS=Homo sapiens OX=9606 GN=BCL2L13 PE=1 SV=1	0.0118767	-0.00289909	-0.0222179	0.0152956	-0.0147758	-0.0340947	0.0034189	0.79678	0.949839	0.630703	0.740294	0.748794	0.462439	0.940861	0.993825	0.983838	0.865459	0.895679	0.933772	0.818807	0.982947	n.s.	n.s.	n.s.	n.s.	n.s.	n.s.	n.s.	15.2027	15.1523	15.2067	15.2554	15.2332	15.1089	15.2101	15.2307	15.1123	15.1905	15.1334	15.1713	15.2434	15.218	15.1463
sp|Q9BXM9|FSD1L_HUMAN	FSD1L	FSD1-like protein OS=Homo sapiens OX=9606 GN=FSD1L PE=1 SV=2	-0.0320817	0.00676359	0.0070642	0.0512353	0.0388453	0.0391459	0.0833169	0.482896	0.881705	0.876492	0.266973	0.396911	0.393334	0.0780373	0.977605	0.964148	0.962943	0.597066	0.785468	0.77998	0.397902	n.s.	n.s.	n.s.	n.s.	n.s.	n.s.	n.s.	17.1254	17.0627	17.07	16.9984	17.0919	17.0716	17.0395	17.1299	17.1091	17.0542	17.0504	17.1748	17.094	17.1567	17.1611
sp|Q9BXP2|S12A9_HUMAN	SLC12A9	Solute carrier family 12 member 9 OS=Homo sapiens OX=9606 GN=SLC12A9 PE=1 SV=1	0.061357	0.0826443	0.0178302	0.0784708	0.0212874	-0.0435268	0.0171138	0.338922	0.20182	0.778819	0.224623	0.737494	0.495061	0.787471	0.953889	0.535269	0.925864	0.554182	0.929301	0.835865	0.933945	n.s.	n.s.	n.s.	n.s.	n.s.	n.s.	n.s.	15.8095	15.7866	15.9155	15.9697	15.9006	15.8254	15.9077	15.9464	15.9054	15.8278	15.9025	15.8348	16.0032	15.8149	15.9289
sp|Q9BXP5|SRRT_HUMAN	SRRT	Serrate RNA effector molecule homolog OS=Homo sapiens OX=9606 GN=SRRT PE=1 SV=1	-0.00626048	-0.0548635	-0.0408113	-0.0395117	-0.048603	-0.0345508	-0.0332512	0.875154	0.178328	0.311858	0.327132	0.230881	0.390178	0.407933	0.996139	0.503261	0.660853	0.649668	0.665609	0.778456	0.768873	n.s.	n.s.	n.s.	n.s.	n.s.	n.s.	n.s.	15.7781	15.8965	15.8338	15.8275	15.8165	15.8457	15.8077	15.6995	15.8366	15.7799	15.7993	15.8068	15.7976	15.8388	15.7535
sp|Q9BXR0|TGT_HUMAN	QTRT1	Queuine tRNA-ribosyltransferase catalytic subunit 1 OS=Homo sapiens OX=9606 GN=QTRT1 PE=1 SV=3	0.0359395	-0.0335901	-0.0165109	0.0110867	-0.0695296	-0.0524504	-0.0248528	0.549743	0.575914	0.782721	0.853015	0.252912	0.385089	0.678432	0.98132	0.830007	0.928309	0.948591	0.684829	0.774635	0.895981	n.s.	n.s.	n.s.	n.s.	n.s.	n.s.	n.s.	15.0864	15.0896	15.312	15.2336	15.2318	15.1304	15.1874	15.0523	15.1474	15.1041	15.0868	15.2475	15.2565	15.1133	15.1514
sp|Q9BXS4|TMM59_HUMAN	TMEM59	Transmembrane protein 59 OS=Homo sapiens OX=9606 GN=TMEM59 PE=1 SV=1	0.127029	0.187263	0.141215	0.0517032	0.0602341	0.0141858	-0.0753259	0.20613	0.0683319	0.161808	0.600743	0.542569	0.885464	0.447544	0.901128	0.308132	0.496075	0.833032	0.856533	0.971305	0.790888	n.s.	n.s.	n.s.	n.s.	n.s.	n.s.	n.s.	16.1057	15.9524	15.9636	16.1324	16.1378	16.1326	16.0602	16.3427	16.1806	16.0291	16.3138	16.1025	16.0138	15.953	16.21
sp|Q9BXS5|AP1M1_HUMAN	AP1M1	AP-1 complex subunit mu-1 OS=Homo sapiens OX=9606 GN=AP1M1 PE=1 SV=3	0.0361167	-0.0376956	-0.0152161	-0.0283674	-0.0738123	-0.0513328	-0.0644841	0.218647	0.199267	0.603572	0.33351	0.012578	0.0811228	0.0288806	0.910196	0.533101	0.853559	0.656924	0.175819	0.471442	0.257631	n.s.	n.s.	n.s.	n.s.	n.s.	n.s.	n.s.	16.0661	16.0842	16.0927	16.1097	16.1001	16.1415	16.0256	16.063	16.0412	16.0645	16.068	16.0647	16.0447	16.0842	16.029
sp|Q9BXS9-3|S26A6-3_HUMAN	SLC26A6	Isoform of Q9BXS9, Isoform 3 of Solute carrier family 26 member 6 OS=Homo sapiens OX=9606 GN=SLC26A6 PE=1 SV=1	0.0187973	0.148982	-0.0957216	-0.0975655	0.130185	-0.114519	-0.116363	0.820349	0.0830603	0.25499	0.246245	0.126593	0.17619	0.16964	0.996139	0.343128	0.60399	0.574806	0.518263	0.616616	0.547955	n.s.	n.s.	n.s.	n.s.	n.s.	n.s.	n.s.	16.3658	16.3056	16.3124	16.2542	16.4257	16.3602	16.5247	16.4651	16.4408	16.2494	16.1417	16.3053	16.2563	16.1592	16.2755
sp|Q9BXT8|RNF17_HUMAN	RNF17	RING finger protein 17 OS=Homo sapiens OX=9606 GN=RNF17 PE=1 SV=3	-0.307604	-0.039277	-0.489068	-0.386583	0.268327	-0.181464	-0.0789791	0.0309203	0.775521	0.0010564	0.00775679	0.057748	0.192992	0.567076	0.708572	0.924775	0.0345673	0.109912	0.373526	0.631504	0.852853	n.s.	n.s.	n.s.	n.s.	n.s.	n.s.	n.s.	13.9932	14.0128	13.6875	13.5699	13.5497	13.6511	13.8556	14.1773	13.5428	13.4449	13.3359	13.4455	13.3748	13.6692	13.4898
sp|Q9BXV9|GON7_HUMAN	GON7	EKC/KEOPS complex subunit GON7 OS=Homo sapiens OX=9606 GN=GON7 PE=1 SV=2	0.275403	0.473521	0.176036	0.213897	0.198118	-0.0993675	-0.0615067	0.181751	0.0273856	0.387084	0.295417	0.331545	0.623165	0.760579	0.892478	0.189618	0.719573	0.621299	0.74693	0.892002	0.924522	n.s.	n.s.	n.s.	n.s.	n.s.	n.s.	n.s.	13.1651	14.2456	13.87	14.125	13.9973	13.9846	14.2768	14.3199	14.1045	13.6537	13.9593	14.1958	13.6209	14.3341	13.9674
sp|Q9BXW6|OSBL1_HUMAN	OSBPL1A	Oxysterol-binding protein-related protein 1 OS=Homo sapiens OX=9606 GN=OSBPL1A PE=1 SV=2	-0.0367047	-0.00625423	0.00472714	0.0468543	0.0304505	0.0414318	0.083559	0.336312	0.869543	0.901203	0.220435	0.424704	0.278124	0.030321	0.953889	0.959681	0.971782	0.549887	0.798846	0.698396	0.261379	n.s.	n.s.	n.s.	n.s.	n.s.	n.s.	n.s.	14.7271	14.7433	14.8248	14.724	14.7416	14.7194	14.8038	14.736	14.7366	14.7293	14.7882	14.7918	14.8179	14.7668	14.851
sp|Q9BXW7|HDHD5_HUMAN	HDHD5	Haloacid dehalogenase-like hydrolase domain-containing 5 OS=Homo sapiens OX=9606 GN=HDHD5 PE=1 SV=1	-0.0432168	0.0464308	0.0792211	0.148122	0.0896476	0.122438	0.191339	0.642636	0.618261	0.397984	0.121916	0.340038	0.196854	0.0498981	0.984506	0.854146	0.727626	0.420499	0.752278	0.633225	0.326729	n.s.	n.s.	n.s.	n.s.	n.s.	n.s.	n.s.	14.4627	14.2664	14.4392	14.4641	14.3413	14.2331	14.4234	14.5836	14.3005	14.4479	14.3929	14.5651	14.5341	14.3705	14.708
sp|Q9BXX3|AN30A_HUMAN	ANKRD30A	Ankyrin repeat domain-containing protein 30A OS=Homo sapiens OX=9606 GN=ANKRD30A PE=1 SV=3	-0.0346479	-0.0672133	-0.0550665	-0.0919664	-0.0325654	-0.0204185	-0.0573185	0.612556	0.328402	0.422226	0.183778	0.634007	0.765081	0.403685	0.983432	0.665796	0.74483	0.504181	0.893648	0.942291	0.766023	n.s.	n.s.	n.s.	n.s.	n.s.	n.s.	n.s.	18.138	18.1027	18.0011	18.073	18.0019	18.0629	18.0235	18.0569	17.9596	18.1004	17.9863	17.9898	17.9879	18.0805	17.8975
sp|Q9BY12|SCAPE_HUMAN	SCAPER	S phase cyclin A-associated protein in the endoplasmic reticulum OS=Homo sapiens OX=9606 GN=SCAPER PE=1 SV=2	-0.00577907	-0.100613	0.0529305	0.00307879	-0.0948335	0.0587096	0.00885786	0.857669	0.00207037	0.101767	0.92388	0.00364454	0.0697691	0.783417	0.996139	0.0388042	0.404085	0.973253	0.0837792	0.436489	0.932529	n.s.	n.s.	n.s.	n.s.	n.s.	n.s.	n.s.	16.0655	16.114	16.0236	16.1135	16.0177	16.0545	15.9823	15.9417	15.9773	16.1381	16.0997	16.1241	16.0767	16.0476	16.088
sp|Q9BY32|ITPA_HUMAN	ITPA	Inosine triphosphate pyrophosphatase OS=Homo sapiens OX=9606 GN=ITPA PE=1 SV=2	0.0121204	-0.0627983	-0.0405226	-0.147993	-0.0749187	-0.052643	-0.160114	0.844229	0.311163	0.512096	0.0197148	0.227992	0.395128	0.0120379	0.996139	0.650563	0.802774	0.178922	0.662682	0.779981	0.169565	n.s.	n.s.	n.s.	n.s.	n.s.	n.s.	n.s.	15.0998	15.2002	15.2138	15.2069	15.1272	15.216	15.2041	14.9869	15.1344	15.143	15.0398	15.2094	14.9673	15.0478	15.0548
sp|Q9BY41|HDAC8_HUMAN	HDAC8	Histone deacetylase 8 OS=Homo sapiens OX=9606 GN=HDAC8 PE=1 SV=2	-0.0312179	-0.0306159	-0.0987719	-0.156724	0.000602019	-0.067554	-0.125506	0.519387	0.527448	0.0445699	0.0018472	0.99007	0.165832	0.011477	0.979806	0.803382	0.270254	0.0527642	0.999424	0.603685	0.167682	n.s.	n.s.	n.s.	n.s.	n.s.	n.s.	n.s.	15.0155	14.9264	15.0467	14.9324	15.047	14.9156	14.9399	14.9843	14.9726	14.85	14.9294	14.9129	14.7925	14.8394	14.8866
sp|Q9BY42|RTF2_HUMAN	RTF2	Replication termination factor 2 OS=Homo sapiens OX=9606 GN=RTF2 PE=1 SV=3	-0.119808	-0.0257886	0.00609969	0.0902136	0.0940198	0.125908	0.210022	0.0973728	0.717526	0.931766	0.209129	0.190862	0.0819351	0.00471361	0.81751	0.899569	0.978741	0.536265	0.61626	0.472174	0.104721	n.s.	n.s.	n.s.	n.s.	n.s.	n.s.	n.s.	14.8713	14.8456	14.7351	14.7302	14.6772	14.6852	14.7298	14.8085	14.8363	14.7957	14.8841	14.7905	14.8963	14.7914	15.0349
sp|Q9BY43|CHM4A_HUMAN	CHMP4A	Charged multivesicular body protein 4a OS=Homo sapiens OX=9606 GN=CHMP4A PE=1 SV=3	-0.0307218	-0.0997634	0.0358173	0.00017332	-0.0690416	0.0665391	0.0308951	0.728432	0.266288	0.685786	0.998435	0.438011	0.454552	0.726965	0.993136	0.610979	0.89104	0.999503	0.805656	0.81626	0.911484	n.s.	n.s.	n.s.	n.s.	n.s.	n.s.	n.s.	16.1279	16.2676	15.9851	15.979	16.1278	16.1817	15.8701	16.0324	16.1787	16.1953	16.0401	16.2526	16.1782	16.0901	16.1127
sp|Q9BY44|EIF2A_HUMAN	EIF2A	Eukaryotic translation initiation factor 2A OS=Homo sapiens OX=9606 GN=EIF2A PE=1 SV=3	0.00671025	-0.0548761	0.0568533	0.00314864	-0.0615863	0.0501431	-0.00356161	0.863313	0.16915	0.155005	0.935597	0.125048	0.207241	0.927174	0.996139	0.490863	0.48815	0.976334	0.51463	0.642148	0.97875	n.s.	n.s.	n.s.	n.s.	n.s.	n.s.	n.s.	15.7663	15.7755	15.7329	15.7004	15.7626	15.8318	15.6705	15.7456	15.694	15.844	15.7625	15.8388	15.715	15.8158	15.7533
sp|Q9BY49|PECR_HUMAN	PECR	Peroxisomal trans-2-enoyl-CoA reductase OS=Homo sapiens OX=9606 GN=PECR PE=1 SV=2	-0.142537	-0.107841	-0.0319784	-0.0697745	0.0346959	0.110558	0.0727624	0.182912	0.309054	0.760167	0.50724	0.740544	0.297337	0.489436	0.892478	0.647939	0.921463	0.780008	0.929817	0.715987	0.812438	n.s.	n.s.	n.s.	n.s.	n.s.	n.s.	n.s.	17.1636	17.1386	16.822	16.9969	16.848	16.8516	16.9296	16.8829	16.9881	16.9801	17.1313	16.9168	17.0245	16.9252	16.9651
sp|Q9BY50|SC11C_HUMAN	SEC11C	Signal peptidase complex catalytic subunit SEC11C OS=Homo sapiens OX=9606 GN=SEC11C PE=1 SV=3	0.1257	0.205045	0.117369	0.00428344	0.0793447	-0.00833143	-0.121417	0.145431	0.020483	0.173181	0.959805	0.353597	0.921916	0.15922	0.871525	0.161151	0.510515	0.984299	0.764247	0.983334	0.536155	n.s.	n.s.	n.s.	n.s.	n.s.	n.s.	n.s.	15.0523	15.2739	15.1473	15.261	15.385	15.2045	15.4229	15.3177	15.348	15.2906	15.2555	15.2795	15.2612	15.1547	15.0704
sp|Q9BY67|CADM1_HUMAN	CADM1	Cell adhesion molecule 1 OS=Homo sapiens OX=9606 GN=CADM1 PE=1 SV=2	0.0379611	0.131363	0.0713441	0.00515766	0.0934018	0.0333829	-0.0328035	0.522118	0.035435	0.234934	0.930346	0.124501	0.573064	0.579689	0.979806	0.218583	0.582365	0.975297	0.513931	0.870602	0.859903	n.s.	n.s.	n.s.	n.s.	n.s.	n.s.	n.s.	15.498	15.5675	15.4598	15.4522	15.5648	15.6222	15.6726	15.6122	15.6346	15.6389	15.476	15.6245	15.4734	15.5073	15.5601
sp|Q9BY77|PDIP3_HUMAN	POLDIP3	Polymerase delta-interacting protein 3 OS=Homo sapiens OX=9606 GN=POLDIP3 PE=1 SV=2	-0.00339223	-0.174726	-0.0186959	0.00496042	-0.171333	-0.0153036	0.00835265	0.930061	0.000178457	0.629556	0.897889	0.000219715	0.692685	0.828984	0.999405	0.00742636	0.865398	0.965264	0.013543	0.920445	0.949556	n.s.	n.s.	n.s.	n.s.	n.s.	n.s.	n.s.	15.103	15.1853	15.1215	15.1526	15.1439	15.1031	14.9311	14.9298	15.0247	15.1134	15.1306	15.1097	15.1827	15.164	15.078
sp|Q9BY78|RNF26_HUMAN	RNF26	E3 ubiquitin-protein ligase RNF26 OS=Homo sapiens OX=9606 GN=RNF26 PE=1 SV=1	-0.0903221	-0.00882063	-0.134435	-0.114262	0.0815015	-0.0441134	-0.0239397	0.347478	0.926086	0.167526	0.237691	0.395614	0.643539	0.801342	0.954461	0.97735	0.503437	0.56802	0.785468	0.903242	0.937289	n.s.	n.s.	n.s.	n.s.	n.s.	n.s.	n.s.	13.9207	14.0489	14.123	13.9663	13.9656	13.8897	14.0054	14.1157	13.945	13.8326	13.8797	13.9769	14.1074	13.7881	13.8543
sp|Q9BY84|DUS16_HUMAN	DUSP16	Dual specificity protein phosphatase 16 OS=Homo sapiens OX=9606 GN=DUSP16 PE=1 SV=1	-0.015264	-0.0263654	-0.0800359	-0.0189736	-0.0111014	-0.0647719	-0.00370957	0.843251	0.732941	0.306007	0.805894	0.885622	0.405314	0.961654	0.996139	0.905326	0.656252	0.925721	0.980845	0.78803	0.987551	n.s.	n.s.	n.s.	n.s.	n.s.	n.s.	n.s.	14.8074	14.8622	15.0821	14.9054	14.9462	14.8543	14.8039	14.8944	14.9743	14.7258	14.8984	14.8874	14.9088	14.857	14.9289
sp|Q9BY89|K1671_HUMAN	KIAA1671	Uncharacterized protein KIAA1671 OS=Homo sapiens OX=9606 GN=KIAA1671 PE=1 SV=2	0.0745872	-0.0100724	0.147607	0.0804651	-0.0846596	0.0730195	0.0058779	0.306525	0.889338	0.0476511	0.270574	0.246833	0.316649	0.935279	0.942779	0.966725	0.280433	0.600784	0.679306	0.729068	0.98151	n.s.	n.s.	n.s.	n.s.	n.s.	n.s.	n.s.	14.1969	14.2196	14.101	14.2765	14.1687	14.2961	14.2486	14.0516	14.1871	14.2549	14.4551	14.2504	14.2409	14.3298	14.1882
sp|Q9BYB0|SHAN3_HUMAN	SHANK3	SH3 and multiple ankyrin repeat domains protein 3 OS=Homo sapiens OX=9606 GN=SHANK3 PE=1 SV=3	0.0545176	0.0749209	-0.00940366	0.060969	0.0204033	-0.0639212	0.00645145	0.285672	0.143632	0.853359	0.232912	0.688516	0.211272	0.899088	0.942779	0.449942	0.954282	0.563415	0.912964	0.64555	0.970978	n.s.	n.s.	n.s.	n.s.	n.s.	n.s.	n.s.	14.1035	14.2267	14.2305	14.3074	14.2597	14.157	14.2079	14.3364	14.2412	14.2057	14.2074	14.1194	14.2289	14.2537	14.261
sp|Q9BYC5|FUT8_HUMAN	FUT8	Alpha-(1,6)-fucosyltransferase OS=Homo sapiens OX=9606 GN=FUT8 PE=1 SV=2	-0.019476	0.0804205	0.304624	0.173922	0.0998965	0.3241	0.193398	0.878818	0.530898	0.0253193	0.183001	0.437559	0.0182001	0.14071	0.996139	0.805684	0.205105	0.502932	0.805367	0.239377	0.510416	n.s.	n.s.	n.s.	n.s.	n.s.	n.s.	n.s.	14.4682	14.1675	14.2653	14.2878	14.2246	14.3303	14.4138	14.3633	14.3652	14.4346	14.9697	14.4107	14.4731	14.423	14.5268
sp|Q9BYC9|RM20_HUMAN	MRPL20	39S ribosomal protein L20, mitochondrial OS=Homo sapiens OX=9606 GN=MRPL20 PE=1 SV=1	0.0297868	-0.0594086	-0.0279469	-0.0383856	-0.0891954	-0.0577337	-0.0681725	0.552413	0.237993	0.577157	0.444304	0.0785048	0.251337	0.17647	0.98132	0.578265	0.840265	0.737776	0.425931	0.676688	0.556638	n.s.	n.s.	n.s.	n.s.	n.s.	n.s.	n.s.	16.7092	16.7282	16.794	16.7675	16.7717	16.7816	16.7382	16.5694	16.7456	16.6952	16.6977	16.7547	16.63	16.7524	16.7339
sp|Q9BYD1|RM13_HUMAN	MRPL13	39S ribosomal protein L13, mitochondrial OS=Homo sapiens OX=9606 GN=MRPL13 PE=1 SV=1	-0.0394128	-0.0991488	-0.0295594	-0.0866482	-0.0597361	0.00985334	-0.0472355	0.449359	0.0663706	0.569255	0.10523	0.255902	0.848986	0.366091	0.973697	0.302786	0.837147	0.397	0.686947	0.963128	0.74104	n.s.	n.s.	n.s.	n.s.	n.s.	n.s.	n.s.	15.5641	15.4685	15.5749	15.4802	15.5333	15.4758	15.4543	15.4541	15.4017	15.487	15.4083	15.6235	15.4444	15.4153	15.4879
sp|Q9BYD2|RM09_HUMAN	MRPL9	39S ribosomal protein L9, mitochondrial OS=Homo sapiens OX=9606 GN=MRPL9 PE=1 SV=2	-0.130491	-0.134912	-0.122095	-0.11376	-0.00442063	0.00839604	0.0167313	0.0235319	0.0197063	0.0327673	0.0451359	0.934679	0.876324	0.756672	0.67597	0.158851	0.229704	0.26525	0.989092	0.970783	0.922409	n.s.	n.s.	n.s.	n.s.	n.s.	n.s.	n.s.	15.3943	15.4412	15.4546	15.3171	15.3178	15.2636	15.3663	15.1416	15.3774	15.3147	15.2966	15.3124	15.3541	15.2245	15.3701
sp|Q9BYD3|RM04_HUMAN	MRPL4	39S ribosomal protein L4, mitochondrial OS=Homo sapiens OX=9606 GN=MRPL4 PE=1 SV=1	-0.0668556	0.0709258	0.0790075	0.0803195	0.137781	0.145863	0.147175	0.194427	0.168888	0.125862	0.119778	0.00841374	0.00538187	0.00499719	0.893732	0.490451	0.446495	0.416252	0.141071	0.134925	0.107525	n.s.	n.s.	n.s.	n.s.	n.s.	n.s.	n.s.	16.8154	16.8593	16.77	16.6683	16.7792	16.7966	16.8231	16.8912	16.9431	16.9191	16.8261	16.9364	16.9209	16.8999	16.8648
sp|Q9BYD6|RM01_HUMAN	MRPL1	39S ribosomal protein L1, mitochondrial OS=Homo sapiens OX=9606 GN=MRPL1 PE=1 SV=2	-0.018199	-0.102554	-0.0306599	-0.0115979	-0.084355	-0.0124609	0.00660108	0.785705	0.136026	0.647473	0.862362	0.216036	0.852242	0.921377	0.993605	0.437826	0.87325	0.952037	0.644728	0.964687	0.976402	n.s.	n.s.	n.s.	n.s.	n.s.	n.s.	n.s.	14.5238	14.4314	14.4216	14.4759	14.3929	14.4533	14.4278	14.3616	14.2796	14.4293	14.3077	14.5478	14.3885	14.4354	14.5181
sp|Q9BYG3|MK67I_HUMAN	NIFK	MKI67 FHA domain-interacting nucleolar phosphoprotein OS=Homo sapiens OX=9606 GN=NIFK PE=1 SV=1	0.0307002	0.0832156	0.125044	0.140733	0.0525155	0.0943434	0.110032	0.471887	0.0542414	0.00449712	0.00151778	0.220306	0.0297625	0.0118067	0.977121	0.272491	0.0809292	0.0471318	0.651776	0.303096	0.168828	n.s.	n.s.	n.s.	n.s.	n.s.	n.s.	n.s.	16.7683	16.7685	16.7586	16.7258	16.8894	16.7722	16.8193	16.8837	16.842	16.8911	16.9207	16.8586	16.8954	16.8607	16.9614
sp|Q9BYG4|PAR6G_HUMAN	PARD6G	Partitioning defective 6 homolog gamma OS=Homo sapiens OX=9606 GN=PARD6G PE=1 SV=1	-0.0887923	-0.0879795	-0.0187374	-0.105976	0.000812845	0.0700549	-0.0171833	0.279777	0.284076	0.817058	0.199785	0.991988	0.391195	0.831977	0.942779	0.627724	0.942486	0.525287	0.999424	0.77897	0.949791	n.s.	n.s.	n.s.	n.s.	n.s.	n.s.	n.s.	16.812	16.7756	16.7417	16.667	16.601	16.7949	16.6919	16.7764	16.5972	16.7476	16.798	16.7275	16.5753	16.6429	16.7932
sp|Q9BYG5|PAR6B_HUMAN	PARD6B	Partitioning defective 6 homolog beta OS=Homo sapiens OX=9606 GN=PARD6B PE=1 SV=1	0.0293967	-0.0218819	0.00281832	-0.0259349	-0.0512786	-0.0265784	-0.0553316	0.640665	0.728124	0.964266	0.68041	0.416601	0.672947	0.381007	0.984506	0.903892	0.988749	0.866941	0.794995	0.914389	0.75404	n.s.	n.s.	n.s.	n.s.	n.s.	n.s.	n.s.	14.3861	14.4103	14.3962	14.4373	14.4002	14.4434	14.235	14.4175	14.4745	14.4351	14.4019	14.3641	14.3126	14.501	14.3013
sp|Q9BYH1|SE6L1_HUMAN	SEZ6L	Seizure 6-like protein OS=Homo sapiens OX=9606 GN=SEZ6L PE=1 SV=1	-0.101481	-0.0702061	-0.244904	-0.128109	0.0312746	-0.143424	-0.0266286	0.0477449	0.160179	5.47055e-05	0.0149301	0.523304	0.00736587	0.586297	0.77252	0.476989	0.00457628	0.1535	0.846959	0.155633	0.863008	n.s.	n.s.	n.s.	n.s.	n.s.	n.s.	n.s.	14.821	14.8148	14.9408	14.6736	14.8026	14.7959	14.7418	14.8582	14.766	14.6483	14.5548	14.6388	14.7134	14.7449	14.734
sp|Q9BYI3|HYCCI_HUMAN	FAM126A	Hyccin OS=Homo sapiens OX=9606 GN=FAM126A PE=1 SV=2	-0.0209731	0.0386097	0.0162795	-0.0312823	0.0595827	0.0372525	-0.0103092	0.710069	0.495515	0.772761	0.580041	0.296726	0.510621	0.854813	0.990349	0.784821	0.924156	0.821408	0.720332	0.841692	0.955517	n.s.	n.s.	n.s.	n.s.	n.s.	n.s.	n.s.	16.0142	15.8101	15.7806	15.8445	15.888	15.8095	15.9169	15.8572	15.9466	15.9429	15.8753	15.8354	15.843	15.8596	15.8083
sp|Q9BYJ9|YTHD1_HUMAN	YTHDF1	YTH domain-containing family protein 1 OS=Homo sapiens OX=9606 GN=YTHDF1 PE=1 SV=1	0.0499624	0.0309426	0.0664526	0.0525663	-0.0190197	0.0164902	0.00260392	0.248048	0.469799	0.129167	0.225065	0.655513	0.698737	0.951178	0.926726	0.766206	0.450993	0.554578	0.899405	0.922055	0.985499	n.s.	n.s.	n.s.	n.s.	n.s.	n.s.	n.s.	14.3726	14.3481	14.2315	14.3004	14.3769	14.4248	14.3453	14.3567	14.3431	14.3954	14.4161	14.3401	14.3124	14.3998	14.3978
sp|Q9BYK8|HELZ2_HUMAN	HELZ2	Helicase with zinc finger domain 2 OS=Homo sapiens OX=9606 GN=HELZ2 PE=1 SV=6	-0.117395	-0.039371	-0.0422737	-0.0750016	0.0780236	0.0751209	0.042393	0.0250058	0.426285	0.393554	0.137443	0.123113	0.136852	0.392245	0.680429	0.738085	0.724372	0.442559	0.511681	0.573574	0.761475	n.s.	n.s.	n.s.	n.s.	n.s.	n.s.	n.s.	14.7706	14.8202	14.7862	14.757	14.6787	14.5892	14.7229	14.7811	14.7549	14.738	14.8268	14.6853	14.7416	14.6455	14.7649
sp|Q9BYM8|HOIL1_HUMAN	RBCK1	RanBP-type and C3HC4-type zinc finger-containing protein 1 OS=Homo sapiens OX=9606 GN=RBCK1 PE=1 SV=2	-0.0309573	0.0166771	-0.0127557	0.038141	0.0476344	0.0182016	0.0690983	0.621033	0.789534	0.838173	0.543092	0.448721	0.770848	0.275565	0.983432	0.930907	0.948557	0.800911	0.813852	0.943012	0.66334	n.s.	n.s.	n.s.	n.s.	n.s.	n.s.	n.s.	14.9813	14.7507	14.8946	14.8249	14.8026	14.9062	14.8115	14.969	14.8961	14.8693	14.8555	14.8635	14.8175	14.9395	14.9841
sp|Q9BYN8|RT26_HUMAN	MRPS26	28S ribosomal protein S26, mitochondrial OS=Homo sapiens OX=9606 GN=MRPS26 PE=1 SV=1	0.0171799	-0.0233006	0.00237144	-0.0661897	-0.0404805	-0.0148084	-0.0833696	0.785421	0.71199	0.970014	0.295825	0.521647	0.814446	0.18884	0.993605	0.896075	0.991296	0.621839	0.846154	0.955525	0.570792	n.s.	n.s.	n.s.	n.s.	n.s.	n.s.	n.s.	16.1242	16.2461	16.0866	16.1451	16.1223	16.241	16.1675	16.0164	16.2031	16.1457	16.1102	16.2081	16.0772	16.0594	16.1216
sp|Q9BYP7|WNK3_HUMAN	WNK3	Serine/threonine-protein kinase WNK3 OS=Homo sapiens OX=9606 GN=WNK3 PE=1 SV=3	-0.0551207	-0.15117	-0.0879973	-0.132658	-0.0960496	-0.0328767	-0.0775374	0.49686	0.0721285	0.282305	0.111295	0.241864	0.684175	0.341905	0.978085	0.317737	0.632506	0.404952	0.675291	0.918445	0.72064	n.s.	n.s.	n.s.	n.s.	n.s.	n.s.	n.s.	13.793	13.8931	13.9135	13.8284	13.7426	13.8632	13.6839	13.7426	13.7197	13.7311	13.7254	13.8791	13.5841	13.7109	13.9066
sp|Q9BYT8|NEUL_HUMAN	NLN	Neurolysin, mitochondrial OS=Homo sapiens OX=9606 GN=NLN PE=1 SV=1	0.0130844	0.0204589	-0.0036475	0.017173	0.00737443	-0.0167319	0.00408857	0.744979	0.611726	0.927663	0.669748	0.854415	0.677712	0.918947	0.993605	0.850709	0.977827	0.861117	0.970958	0.916661	0.975393	n.s.	n.s.	n.s.	n.s.	n.s.	n.s.	n.s.	14.9251	15.0101	14.983	14.9102	15.0276	15.0196	14.9748	14.9973	15.0075	14.9924	14.9001	15.0147	15.0216	14.9946	14.9535
sp|Q9BYV8|CEP41_HUMAN	CEP41	Centrosomal protein of 41 kDa OS=Homo sapiens OX=9606 GN=CEP41 PE=1 SV=1	0.0438527	0.0903887	0.0878282	0.0902473	0.046536	0.0439755	0.0463946	0.450775	0.128469	0.139026	0.129034	0.423971	0.449526	0.425358	0.973697	0.425017	0.465653	0.428443	0.798846	0.814053	0.777673	n.s.	n.s.	n.s.	n.s.	n.s.	n.s.	n.s.	15.0179	15.0829	15.0234	15.0014	15.0807	15.1736	15.0563	15.2009	15.1381	15.0908	15.0955	15.2013	15.065	15.1761	15.1538
sp|Q9BYV9|BACH2_HUMAN	BACH2	Transcription regulator protein BACH2 OS=Homo sapiens OX=9606 GN=BACH2 PE=1 SV=1	0.0439105	-0.0202172	0.0325657	-0.0518084	-0.0641277	-0.0113448	-0.0957188	0.313487	0.641718	0.45407	0.234963	0.142516	0.793917	0.0299784	0.944509	0.864268	0.766886	0.564551	0.549674	0.948489	0.26093	n.s.	n.s.	n.s.	n.s.	n.s.	n.s.	n.s.	15.2172	15.0661	15.2268	15.1877	15.2404	15.2137	15.1552	15.1294	15.1648	15.2357	15.1868	15.1853	15.1014	15.1701	15.0831
sp|Q9BYW2|SETD2_HUMAN	SETD2	Histone-lysine N-methyltransferase SETD2 OS=Homo sapiens OX=9606 GN=SETD2 PE=1 SV=3	-0.0830063	-0.111212	-0.0212852	0.0512853	-0.0282059	0.0617211	0.134292	0.177016	0.0754356	0.723533	0.397574	0.639642	0.310554	0.0347864	0.892478	0.325313	0.906007	0.701682	0.895512	0.725333	0.276764	n.s.	n.s.	n.s.	n.s.	n.s.	n.s.	n.s.	14.2853	14.372	14.393	14.1751	14.3686	14.2576	14.3345	14.2309	14.1513	14.3151	14.3811	14.2902	14.4966	14.3816	14.3259
sp|Q9BZ23|PANK2_HUMAN	PANK2	Pantothenate kinase 2, mitochondrial OS=Homo sapiens OX=9606 GN=PANK2 PE=1 SV=3	0.0014302	0.052485	0.104062	0.0567732	0.0510548	0.102632	0.055343	0.992421	0.727807	0.492077	0.706632	0.73492	0.497977	0.713668	0.999405	0.903826	0.789133	0.880792	0.928762	0.837247	0.906997	n.s.	n.s.	n.s.	n.s.	n.s.	n.s.	n.s.	12.3672	12.7882	13.0405	12.9822	12.5512	12.6668	12.7973	12.9583	12.5977	12.6346	13.0301	12.8433	12.6345	12.879	12.8526
sp|Q9BZ29|DOCK9_HUMAN	DOCK9	Dedicator of cytokinesis protein 9 OS=Homo sapiens OX=9606 GN=DOCK9 PE=1 SV=2	-0.0223869	0.0511494	-0.0149666	0.0960415	0.0735362	0.00742027	0.118428	0.874711	0.718862	0.916039	0.500122	0.605151	0.958312	0.406522	0.996139	0.900417	0.976157	0.774629	0.880872	0.991415	0.768782	n.s.	n.s.	n.s.	n.s.	n.s.	n.s.	n.s.	16.9134	16.9797	16.8407	16.7912	16.9049	16.9705	16.914	17.0926	16.8807	17.0454	17.0631	16.5803	17.0087	17.1257	16.8875
sp|Q9BZ71|PITM3_HUMAN	PITPNM3	Membrane-associated phosphatidylinositol transfer protein 3 OS=Homo sapiens OX=9606 GN=PITPNM3 PE=1 SV=2	0.0765459	-0.162496	0.0980434	-0.101186	-0.239042	0.0214975	-0.177732	0.43487	0.106139	0.319561	0.304682	0.0216822	0.825193	0.0790046	0.972228	0.387518	0.666436	0.629557	0.23571	0.958217	0.397925	n.s.	n.s.	n.s.	n.s.	n.s.	n.s.	n.s.	14.1505	14.1413	14.1506	14.296	14.0938	14.2823	14.1632	13.8112	13.9807	14.1701	14.3904	14.1762	14.0642	14.0509	14.0239
sp|Q9BZ72|PITM2_HUMAN	PITPNM2	Membrane-associated phosphatidylinositol transfer protein 2 OS=Homo sapiens OX=9606 GN=PITPNM2 PE=1 SV=1	0.0154351	0.0427513	0.0669134	0.0227755	0.0273161	0.0514783	0.00734036	0.698264	0.288904	0.103574	0.568166	0.494404	0.204398	0.853519	0.989123	0.633102	0.407633	0.814732	0.837419	0.640838	0.954984	n.s.	n.s.	n.s.	n.s.	n.s.	n.s.	n.s.	15.343	15.3024	15.3164	15.3975	15.2654	15.3451	15.3765	15.3585	15.355	15.3642	15.3514	15.4469	15.3244	15.3193	15.3864
sp|Q9BZ76|CNTP3_HUMAN	CNTNAP3	Contactin-associated protein-like 3 OS=Homo sapiens OX=9606 GN=CNTNAP3 PE=2 SV=3	0.0237854	0.118052	0.11554	0.241051	0.0942664	0.0917541	0.217266	0.86681	0.409074	0.418949	0.100451	0.508457	0.519702	0.13629	0.996139	0.727694	0.742226	0.388669	0.841839	0.845964	0.505217	n.s.	n.s.	n.s.	n.s.	n.s.	n.s.	n.s.	13.5233	13.131	13.6417	13.4988	13.4051	13.4635	13.3689	13.691	13.5902	13.246	13.6002	13.7964	13.8998	13.5591	13.5602
sp|Q9BZ95|NSD3_HUMAN	NSD3	Histone-lysine N-methyltransferase NSD3 OS=Homo sapiens OX=9606 GN=NSD3 PE=1 SV=1	0.0231255	-0.249654	-0.19828	-0.0940428	-0.27278	-0.221406	-0.117168	0.61231	1.86792e-05	0.000261947	0.0491369	5.9246e-06	7.88356e-05	0.0167434	0.983432	0.00137957	0.0132343	0.279375	0.00118463	0.0100983	0.200102	n.s.	n.s.	n.s.	n.s.	n.s.	n.s.	n.s.	14.5403	14.5223	14.455	14.5629	14.5169	14.5072	14.2512	14.2944	14.2231	14.3682	14.2339	14.3207	14.4725	14.4292	14.3337
sp|Q9BZC1|CELF4_HUMAN	CELF4	CUGBP Elav-like family member 4 OS=Homo sapiens OX=9606 GN=CELF4 PE=1 SV=1	0.0427126	-0.00614675	0.0880961	-0.00672087	-0.0488593	0.0453835	-0.0494335	0.51051	0.924387	0.177846	0.917349	0.45192	0.484559	0.446654	0.979806	0.977081	0.516464	0.971234	0.816742	0.83131	0.79078	n.s.	n.s.	n.s.	n.s.	n.s.	n.s.	n.s.	16.3061	16.3114	16.3415	16.3173	16.3523	16.4176	16.3265	16.306	16.3081	16.3919	16.3612	16.4702	16.3873	16.3768	16.1748
sp|Q9BZC7|ABCA2_HUMAN	ABCA2	ATP-binding cassette sub-family A member 2 OS=Homo sapiens OX=9606 GN=ABCA2 PE=1 SV=4	-0.0941202	0.155882	0.00834072	0.0394371	0.250003	0.102461	0.133557	0.347607	0.123938	0.933235	0.692346	0.0161909	0.307134	0.185446	0.954461	0.416543	0.978999	0.873635	0.200363	0.723669	0.56638	n.s.	n.s.	n.s.	n.s.	n.s.	n.s.	n.s.	13.3069	13.4655	13.5442	13.5521	13.2089	13.2732	13.6754	13.568	13.5408	13.4185	13.5834	13.3397	13.6084	13.4338	13.3927
sp|Q9BZD2|S29A3_HUMAN	SLC29A3	Equilibrative nucleoside transporter 3 OS=Homo sapiens OX=9606 GN=SLC29A3 PE=1 SV=3	-0.162346	-0.180952	-0.168794	-0.0488921	-0.0186066	-0.00644877	0.113454	0.102752	0.0711186	0.0906321	0.612342	0.846661	0.946541	0.246165	0.826656	0.314981	0.383584	0.83775	0.967442	0.989272	0.632884	n.s.	n.s.	n.s.	n.s.	n.s.	n.s.	n.s.	15.7131	15.4888	15.6523	15.5536	15.3693	15.4442	15.4321	15.436	15.4432	15.4297	15.3961	15.522	15.617	15.3756	15.7149
sp|Q9BZE1|RM37_HUMAN	MRPL37	39S ribosomal protein L37, mitochondrial OS=Homo sapiens OX=9606 GN=MRPL37 PE=1 SV=2	-0.0136962	0.0446637	-0.0136418	-0.043705	0.0583599	5.44696e-05	-0.0300088	0.759861	0.324266	0.760785	0.334512	0.20153	0.999029	0.504936	0.993605	0.661936	0.92153	0.657576	0.628668	0.999659	0.821322	n.s.	n.s.	n.s.	n.s.	n.s.	n.s.	n.s.	16.1328	16.2084	16.1757	16.2151	16.1596	16.1011	16.267	16.203	16.1809	16.1503	16.0893	16.2364	16.193	16.1309	16.0619
sp|Q9BZE2|PUS3_HUMAN	PUS3	tRNA pseudouridine(38/39) synthase OS=Homo sapiens OX=9606 GN=PUS3 PE=1 SV=3	-0.0223	0.063076	0.030794	0.106316	0.085376	0.0530939	0.128616	0.574479	0.114851	0.438576	0.00881357	0.0340053	0.183392	0.00170674	0.983432	0.40083	0.754079	0.116913	0.29314	0.623838	0.0671357	n.s.	n.s.	n.s.	n.s.	n.s.	n.s.	n.s.	16.0613	16.1205	16.067	16.0748	16.0413	16.0658	16.1622	16.1465	16.1293	16.1663	16.1102	16.0647	16.2826	16.1417	16.1434
sp|Q9BZE4|GTPB4_HUMAN	GTPBP4	GTP-binding protein 4 OS=Homo sapiens OX=9606 GN=GTPBP4 PE=1 SV=3	0.0561193	0.0545148	0.100723	0.0801783	-0.00160454	0.0446038	0.0240589	0.250952	0.264319	0.0464481	0.10666	0.973373	0.358615	0.617842	0.92826	0.608485	0.276932	0.398338	0.997701	0.757049	0.872722	n.s.	n.s.	n.s.	n.s.	n.s.	n.s.	n.s.	15.1391	15.1236	15.131	15.1997	15.2414	15.1208	15.2604	15.1877	15.109	15.2388	15.2413	15.2156	15.2412	15.2318	15.1611
sp|Q9BZE9|ASPC1_HUMAN	ASPSCR1	Tether containing UBX domain for GLUT4 OS=Homo sapiens OX=9606 GN=ASPSCR1 PE=1 SV=1	-0.0109567	-0.0170536	-0.0614202	-0.0111056	-0.00609695	-0.0504635	-0.000148918	0.796227	0.687804	0.149703	0.793521	0.885728	0.235815	0.997199	0.993825	0.885462	0.482259	0.919735	0.980845	0.663607	0.999781	n.s.	n.s.	n.s.	n.s.	n.s.	n.s.	n.s.	15.1177	15.1523	15.0978	15.0478	15.1248	15.1623	15.0634	15.1487	15.1045	15.0347	15.0692	15.0796	15.0684	15.1071	15.1589
sp|Q9BZF1|OSBL8_HUMAN	OSBPL8	Oxysterol-binding protein-related protein 8 OS=Homo sapiens OX=9606 GN=OSBPL8 PE=1 SV=3	0.0133024	0.00305784	0.036158	0.0456902	-0.0102446	0.0228556	0.0323878	0.745358	0.940415	0.381356	0.271354	0.802396	0.577829	0.432097	0.993605	0.981739	0.717054	0.601247	0.955181	0.873598	0.782847	n.s.	n.s.	n.s.	n.s.	n.s.	n.s.	n.s.	16.6153	16.5706	16.5371	16.5965	16.6385	16.5279	16.6055	16.5662	16.5604	16.6272	16.5521	16.6521	16.6723	16.6114	16.5763
sp|Q9BZF2|OSBL7_HUMAN	OSBPL7	Oxysterol-binding protein-related protein 7 OS=Homo sapiens OX=9606 GN=OSBPL7 PE=1 SV=1	-0.0676572	0.00607411	-0.00973025	-0.0527463	0.0737313	0.0579269	0.0149109	0.179295	0.903469	0.845967	0.293994	0.143774	0.249481	0.765971	0.892478	0.971363	0.951728	0.620058	0.551292	0.675666	0.92557	n.s.	n.s.	n.s.	n.s.	n.s.	n.s.	n.s.	14.7309	14.7113	14.8028	14.7356	14.5835	14.7228	14.7938	14.7051	14.7643	14.6884	14.7595	14.7678	14.6624	14.7223	14.7019
sp|Q9BZF3|OSBL6_HUMAN	OSBPL6	Oxysterol-binding protein-related protein 6 OS=Homo sapiens OX=9606 GN=OSBPL6 PE=1 SV=1	-0.0305554	-0.122039	-0.0392928	-0.0974474	-0.0914836	-0.00873738	-0.0668919	0.55467	0.0215132	0.447967	0.0637784	0.0811733	0.865626	0.198958	0.98132	0.165757	0.762675	0.315031	0.434233	0.96841	0.583057	n.s.	n.s.	n.s.	n.s.	n.s.	n.s.	n.s.	15.7086	15.7501	15.7652	15.6797	15.6931	15.7595	15.6259	15.5661	15.6659	15.6855	15.6959	15.7247	15.6406	15.5731	15.7179
sp|Q9BZG1|RAB34_HUMAN	RAB34	Ras-related protein Rab-34 OS=Homo sapiens OX=9606 GN=RAB34 PE=1 SV=1	-0.0773772	0.0208988	0.0789396	-0.0789585	0.098276	0.156317	-0.0015814	0.460107	0.84128	0.451172	0.451064	0.349334	0.140408	0.987906	0.974046	0.951209	0.76475	0.742034	0.761726	0.57868	0.997154	n.s.	n.s.	n.s.	n.s.	n.s.	n.s.	n.s.	13.6501	13.618	13.4869	13.6868	13.3676	13.4685	13.6471	13.6883	13.4824	13.6898	13.6958	13.6062	13.5462	13.4578	13.5141
sp|Q9BZG8|DPH1_HUMAN	DPH1	2-(3-amino-3-carboxypropyl)histidine synthase subunit 1 OS=Homo sapiens OX=9606 GN=DPH1 PE=1 SV=2	-0.0370807	0.0435928	0.0250291	0.0367676	0.0806735	0.0621098	0.0738483	0.69087	0.640386	0.788146	0.693337	0.39042	0.506867	0.431064	0.987512	0.863752	0.930342	0.874055	0.782599	0.840674	0.782254	n.s.	n.s.	n.s.	n.s.	n.s.	n.s.	n.s.	14.0953	14.0525	13.9971	14.1146	13.9361	13.9828	14.0003	14.1739	14.1013	14.078	13.9624	14.1795	14.1617	14.1621	13.9314
sp|Q9BZH6|WDR11_HUMAN	WDR11	WD repeat-containing protein 11 OS=Homo sapiens OX=9606 GN=WDR11 PE=1 SV=1	-0.0813506	-0.0548049	-0.0138893	-0.0162617	0.0265457	0.0674613	0.065089	0.0221128	0.121326	0.693476	0.644499	0.45159	0.05704	0.0662298	0.67597	0.413442	0.894228	0.848957	0.816742	0.405212	0.370363	n.s.	n.s.	n.s.	n.s.	n.s.	n.s.	n.s.	16.1245	16.1082	16.0387	15.9939	16.0124	16.021	16.0953	15.9772	16.0344	16.0686	16.0782	16.083	16.1213	16.0265	16.0748
sp|Q9BZI1|IRX2_HUMAN	IRX2	Iroquois-class homeodomain protein IRX-2 OS=Homo sapiens OX=9606 GN=IRX2 PE=1 SV=2	0.0101182	0.120527	0.200931	0.228719	0.110409	0.190813	0.218601	0.916956	0.219334	0.0445103	0.0233259	0.259665	0.0556861	0.0296637	0.999405	0.557724	0.270254	0.192187	0.690657	0.400765	0.260558	n.s.	n.s.	n.s.	n.s.	n.s.	n.s.	n.s.	14.912	14.6849	14.9338	14.9889	14.8173	14.7549	14.9677	15.0313	14.8933	14.993	15.1263	15.0142	14.9827	15.0462	15.188
sp|Q9BZI7|REN3B_HUMAN	UPF3B	Regulator of nonsense transcripts 3B OS=Homo sapiens OX=9606 GN=UPF3B PE=1 SV=1	0.0565916	0.0405568	0.0721171	0.152749	-0.0160348	0.0155255	0.0961579	0.3017	0.456277	0.191737	0.00959699	0.767007	0.774188	0.0866616	0.942779	0.756922	0.534376	0.122788	0.9408	0.943012	0.411522	n.s.	n.s.	n.s.	n.s.	n.s.	n.s.	n.s.	15.146	15.0684	15.0329	15.1061	15.1416	15.1695	15.0386	15.2212	15.1092	15.1125	15.138	15.2131	15.1242	15.2221	15.3593
sp|Q9BZJ0|CRNL1_HUMAN	CRNKL1	Crooked neck-like protein 1 OS=Homo sapiens OX=9606 GN=CRNKL1 PE=1 SV=4	-0.0219623	-0.111863	-0.0257423	-0.0168248	-0.0899009	-0.00378007	0.00513747	0.47422	0.000358579	0.401735	0.583399	0.00385167	0.901888	0.866944	0.977121	0.0119985	0.730277	0.822387	0.0862731	0.976596	0.960045	n.s.	n.s.	n.s.	n.s.	n.s.	n.s.	n.s.	14.9885	15.0144	15.0395	15.0359	14.9701	14.9704	14.8765	14.8865	14.9437	14.9448	15.0059	15.0143	14.9628	15.0042	15.0248
sp|Q9BZK7|TBL1R_HUMAN	TBL1XR1	F-box-like/WD repeat-containing protein TBL1XR1 OS=Homo sapiens OX=9606 GN=TBL1XR1 PE=1 SV=1	0.0283434	-0.0875441	-0.0181649	-0.0289151	-0.115888	-0.0465083	-0.0572585	0.333315	0.00323578	0.53481	0.323691	0.000117303	0.113476	0.051909	0.953889	0.0529309	0.817981	0.647477	0.00874698	0.537891	0.331662	n.s.	n.s.	n.s.	n.s.	n.s.	n.s.	n.s.	15.7531	15.7813	15.7919	15.7585	15.7947	15.8581	15.6935	15.6948	15.6753	15.7396	15.7628	15.7694	15.7285	15.783	15.728
sp|Q9BZL1|UBL5_HUMAN	UBL5	Ubiquitin-like protein 5 OS=Homo sapiens OX=9606 GN=UBL5 PE=1 SV=1	0.126712	0.340674	0.191133	0.369483	0.213962	0.064421	0.24277	0.127299	0.00036213	0.0262099	0.000155234	0.0141488	0.428221	0.0063156	0.85562	0.0119995	0.208463	0.0112196	0.187823	0.800583	0.123244	n.s.	n.s.	n.s.	n.s.	n.s.	n.s.	n.s.	16.1593	16.1036	15.946	16.1339	16.1529	16.3021	16.3615	16.4192	16.4501	16.1378	16.3577	16.2867	16.5912	16.4082	16.3179
sp|Q9BZM4|ULBP3_HUMAN	ULBP3	UL16-binding protein 3 OS=Homo sapiens OX=9606 GN=ULBP3 PE=1 SV=1	0.0538923	0.201567	-0.0148587	-0.122342	0.147675	-0.0687509	-0.176235	0.532572	0.0275602	0.862768	0.164773	0.0970802	0.427354	0.0508219	0.980368	0.190098	0.95723	0.478348	0.463303	0.800508	0.329098	n.s.	n.s.	n.s.	n.s.	n.s.	n.s.	n.s.	15.0002	15.0316	14.8043	14.8781	15.0406	15.079	15.1378	15.0443	15.2586	15.0493	14.8381	14.9041	14.8205	14.8763	14.7722
sp|Q9BZQ4|NMNA2_HUMAN	NMNAT2	Nicotinamide/nicotinic acid mononucleotide adenylyltransferase 2 OS=Homo sapiens OX=9606 GN=NMNAT2 PE=1 SV=1	-0.10638	-0.0449732	-0.456479	-0.367114	0.0614065	-0.3501	-0.260734	0.490748	0.769697	0.00683536	0.0249413	0.689614	0.0315689	0.10065	0.977605	0.923248	0.102882	0.200068	0.913321	0.312563	0.441902	n.s.	n.s.	n.s.	n.s.	n.s.	n.s.	n.s.	14.2402	14.4459	14.8927	14.7522	14.2824	14.225	14.6636	14.4564	14.3237	14.0626	14.1555	13.9911	14.3617	13.9786	14.137
sp|Q9BZQ6|EDEM3_HUMAN	EDEM3	ER degradation-enhancing alpha-mannosidase-like protein 3 OS=Homo sapiens OX=9606 GN=EDEM3 PE=1 SV=2	0.037146	0.0393445	0.0379647	0.000989753	0.00219854	0.0008187	-0.0361562	0.351889	0.324753	0.341608	0.979992	0.955577	0.98345	0.364596	0.956345	0.662588	0.686073	0.991972	0.993586	0.99585	0.739293	n.s.	n.s.	n.s.	n.s.	n.s.	n.s.	n.s.	14.1802	14.1092	14.1769	14.2276	14.2199	14.1302	14.1742	14.2277	14.1824	14.1809	14.2612	14.1381	14.1379	14.1079	14.2234
sp|Q9BZR6|RTN4R_HUMAN	RTN4R	Reticulon-4 receptor OS=Homo sapiens OX=9606 GN=RTN4R PE=1 SV=1	-0.0150133	0.0582955	-0.0227629	-0.155974	0.0733088	-0.00774957	-0.14096	0.865841	0.513946	0.797928	0.0905173	0.413203	0.93049	0.123671	0.996139	0.794368	0.935628	0.370105	0.794627	0.984913	0.483017	n.s.	n.s.	n.s.	n.s.	n.s.	n.s.	n.s.	16.4031	16.326	16.2367	16.1481	16.3548	16.4179	16.4007	16.2832	16.4567	16.3488	16.2615	16.2872	16.1712	16.1593	16.1674
sp|Q9BZV1|UBXN6_HUMAN	UBXN6	UBX domain-containing protein 6 OS=Homo sapiens OX=9606 GN=UBXN6 PE=1 SV=1	0.0283704	0.0271863	-0.0571628	-0.0471714	-0.00118411	-0.0855332	-0.0755418	0.59982	0.6151	0.292088	0.383948	0.98251	0.116922	0.165233	0.983432	0.852616	0.642828	0.69007	0.998965	0.543076	0.543335	n.s.	n.s.	n.s.	n.s.	n.s.	n.s.	n.s.	14.9737	15.0672	15.0661	14.9832	15.102	15.1069	14.9825	15.0528	15.1532	14.9692	15.0005	14.9658	14.9877	15.0125	14.9653
sp|Q9BZX2|UCK2_HUMAN	UCK2	Uridine-cytidine kinase 2 OS=Homo sapiens OX=9606 GN=UCK2 PE=1 SV=1	0.0165422	0.078714	0.112513	0.120722	0.0621718	0.0959713	0.10418	0.797716	0.225258	0.0849166	0.0650022	0.337079	0.140398	0.110058	0.993825	0.563711	0.372689	0.317994	0.750705	0.57868	0.457703	n.s.	n.s.	n.s.	n.s.	n.s.	n.s.	n.s.	14.0367	13.8726	14.1322	14.0898	14.0258	13.9755	14.122	14.09	14.0656	14.0816	14.1528	14.1445	14.1424	14.0294	14.2318
sp|Q9BZZ5|API5_HUMAN	API5	Apoptosis inhibitor 5 OS=Homo sapiens OX=9606 GN=API5 PE=1 SV=3	-0.0423698	-0.0176145	-0.00921156	0.015892	0.0247553	0.0331582	0.0582618	0.238425	0.618982	0.794361	0.653487	0.485936	0.35297	0.110233	0.922336	0.854686	0.933645	0.853441	0.834109	0.752809	0.457796	n.s.	n.s.	n.s.	n.s.	n.s.	n.s.	n.s.	15.3774	15.4263	15.3443	15.3147	15.3663	15.3398	15.3382	15.3672	15.3898	15.3929	15.3539	15.3736	15.4531	15.3866	15.356
sp|Q9C004|SPY4_HUMAN	SPRY4	Protein sprouty homolog 4 OS=Homo sapiens OX=9606 GN=SPRY4 PE=1 SV=2	0.147771	0.171195	0.0516742	0.244762	0.0234243	-0.0960965	0.0969909	0.107705	0.0633037	0.570231	0.00883868	0.796704	0.292618	0.288189	0.838148	0.293204	0.837169	0.116913	0.953855	0.712607	0.674635	n.s.	n.s.	n.s.	n.s.	n.s.	n.s.	n.s.	14.3582	14.2162	14.3067	14.3981	14.3481	14.5782	14.5114	14.4602	14.4232	14.3568	14.2628	14.4165	14.406	14.4633	14.7461
sp|Q9C040|TRIM2_HUMAN	TRIM2	Tripartite motif-containing protein 2 OS=Homo sapiens OX=9606 GN=TRIM2 PE=1 SV=1	0.0147144	-0.0669036	0.0144174	-0.011919	-0.081618	-0.000296933	-0.0266333	0.786185	0.225614	0.790391	0.826025	0.142806	0.995628	0.624157	0.993605	0.563898	0.931114	0.935195	0.549674	0.998277	0.875122	n.s.	n.s.	n.s.	n.s.	n.s.	n.s.	n.s.	15.6163	15.6665	15.5848	15.5697	15.5861	15.7561	15.508	15.6152	15.5438	15.6591	15.5585	15.6933	15.557	15.627	15.648
sp|Q9C091|GRB1L_HUMAN	GREB1L	GREB1-like protein OS=Homo sapiens OX=9606 GN=GREB1L PE=1 SV=2	0.0478528	-0.0290597	-0.00882268	0.00129596	-0.0769124	-0.0566754	-0.0465568	0.482061	0.668222	0.896253	0.984715	0.263117	0.406234	0.493862	0.977605	0.877076	0.969853	0.993256	0.692624	0.788052	0.81453	n.s.	n.s.	n.s.	n.s.	n.s.	n.s.	n.s.	14.9387	15.0323	14.9807	15.1722	14.9758	14.9472	15.0163	14.9595	14.8888	14.9765	14.9743	14.9745	14.9112	14.9873	15.0571
sp|Q9C0A6|SETD5_HUMAN	SETD5	Histone-lysine N-methyltransferase SETD5 OS=Homo sapiens OX=9606 GN=SETD5 PE=1 SV=2	0.0295158	-0.00456459	0.00201861	0.0727953	-0.0340804	-0.0274972	0.0432796	0.814266	0.970999	0.987172	0.563691	0.786241	0.826744	0.730695	0.996097	0.991537	0.996857	0.811936	0.949831	0.95827	0.912816	n.s.	n.s.	n.s.	n.s.	n.s.	n.s.	n.s.	14.6036	14.3169	14.5222	14.6363	14.5073	14.3877	14.5102	14.3908	14.528	14.4083	14.6359	14.4046	14.5808	14.4686	14.6118
sp|Q9C0B0|UNK_HUMAN	UNK	RING finger protein unkempt homolog OS=Homo sapiens OX=9606 GN=UNK PE=1 SV=2	-0.0900121	-0.161706	-0.147899	-0.0157923	-0.0716942	-0.0578871	0.0742198	0.332864	0.0865527	0.115723	0.864189	0.439378	0.531782	0.423577	0.953466	0.349666	0.430247	0.952362	0.806609	0.852127	0.776317	n.s.	n.s.	n.s.	n.s.	n.s.	n.s.	n.s.	15.5795	15.4632	15.287	15.4116	15.3708	15.2772	15.2379	15.3313	15.2754	15.161	15.3451	15.3799	15.3427	15.376	15.5636
sp|Q9C0B1|FTO_HUMAN	FTO	Alpha-ketoglutarate-dependent dioxygenase FTO OS=Homo sapiens OX=9606 GN=FTO PE=1 SV=3	0.0276148	-0.00497573	0.087087	0.0319066	-0.0325905	0.0594722	0.00429181	0.508527	0.90467	0.0463298	0.445769	0.436224	0.162529	0.917719	0.979806	0.971507	0.276659	0.738058	0.804355	0.603685	0.975047	n.s.	n.s.	n.s.	n.s.	n.s.	n.s.	n.s.	16.5191	16.5745	16.4367	16.479	16.5108	16.6234	16.4996	16.5002	16.5156	16.59	16.6101	16.5914	16.535	16.5353	16.5558
sp|Q9C0B5|ZDHC5_HUMAN	ZDHHC5	Palmitoyltransferase ZDHHC5 OS=Homo sapiens OX=9606 GN=ZDHHC5 PE=1 SV=2	0.0385646	0.289574	0.220642	0.00468281	0.251009	0.182077	-0.0338818	0.552639	0.000197329	0.00247381	0.942266	0.00081431	0.0098054	0.601508	0.98132	0.00792993	0.0566488	0.978892	0.0314892	0.177059	0.868266	n.s.	n.s.	n.s.	n.s.	n.s.	n.s.	n.s.	15.9616	15.8801	15.8623	15.9339	15.8041	16.0816	16.2134	16.1243	16.235	16.1142	16.0781	16.1736	15.9031	15.9344	15.8805
sp|Q9C0B7|TNG6_HUMAN	TANGO6	Transport and Golgi organization protein 6 homolog OS=Homo sapiens OX=9606 GN=TANGO6 PE=1 SV=2	-0.0643774	0.0149162	-0.0554546	-0.0727026	0.0792935	0.00892279	-0.0083252	0.130096	0.72347	0.191207	0.0881591	0.0634945	0.832321	0.843397	0.857447	0.902026	0.53426	0.365014	0.390233	0.960112	0.951767	n.s.	n.s.	n.s.	n.s.	n.s.	n.s.	n.s.	15.5007	15.4869	15.477	15.4361	15.4393	15.396	15.4997	15.4798	15.5299	15.3751	15.4577	15.4655	15.4422	15.3685	15.4359
sp|Q9C0C2|TB182_HUMAN	TNKS1BP1	182 kDa tankyrase-1-binding protein OS=Homo sapiens OX=9606 GN=TNKS1BP1 PE=1 SV=4	0.032538	0.0670682	0.0827282	0.146456	0.0345302	0.0501902	0.113918	0.47607	0.14991	0.0795563	0.0038069	0.449851	0.275807	0.0193005	0.977247	0.461323	0.364428	0.0774416	0.814821	0.69639	0.215687	n.s.	n.s.	n.s.	n.s.	n.s.	n.s.	n.s.	15.6642	15.6381	15.6893	15.6701	15.7161	15.7029	15.6961	15.7472	15.7494	15.717	15.6952	15.8275	15.7545	15.8303	15.8461
sp|Q9C0C4|SEM4C_HUMAN	SEMA4C	Semaphorin-4C OS=Homo sapiens OX=9606 GN=SEMA4C PE=1 SV=2	0.0121228	0.026285	-0.0581692	-0.0972377	0.0141621	-0.0702921	-0.109361	0.867852	0.718624	0.428167	0.191418	0.845901	0.340069	0.143958	0.996139	0.900346	0.748206	0.513665	0.967357	0.74401	0.513754	n.s.	n.s.	n.s.	n.s.	n.s.	n.s.	n.s.	15.9254	15.9371	16.0941	16.1063	15.9306	15.956	16.1377	15.942	15.9558	15.8839	15.9475	15.9507	15.9896	15.8457	15.8295
sp|Q9C0C7|AMRA1_HUMAN	AMBRA1	Activating molecule in BECN1-regulated autophagy protein 1 OS=Homo sapiens OX=9606 GN=AMBRA1 PE=1 SV=2	-0.232489	-0.288201	-0.205115	-0.372983	-0.0557127	0.0273736	-0.140494	0.0293422	0.00865527	0.0515881	0.00120868	0.580327	0.785268	0.171683	0.708171	0.0977354	0.293428	0.0416334	0.870206	0.943934	0.550671	n.s.	n.s.	n.s.	n.s.	n.s.	n.s.	n.s.	14.7066	14.5451	14.5191	14.52	14.2579	14.2955	14.2428	14.2776	14.3858	14.3329	14.455	14.3676	14.1419	14.0974	14.4126
sp|Q9C0C9|UBE2O_HUMAN	UBE2O	(E3-independent) E2 ubiquitin-conjugating enzyme OS=Homo sapiens OX=9606 GN=UBE2O PE=1 SV=3	0.0147852	0.00554902	0.0189842	0.0354001	-0.00923623	0.00419899	0.0206148	0.572671	0.831918	0.469683	0.18256	0.724074	0.872382	0.432784	0.983432	0.946968	0.773861	0.502224	0.92431	0.969528	0.783215	n.s.	n.s.	n.s.	n.s.	n.s.	n.s.	n.s.	16.2068	16.2219	16.2904	16.2635	16.2818	16.2181	16.2687	16.2173	16.2497	16.2393	16.2746	16.2621	16.2649	16.2732	16.2872
sp|Q9C0D0|PHAR1_HUMAN	PHACTR1	Phosphatase and actin regulator 1 OS=Homo sapiens OX=9606 GN=PHACTR1 PE=1 SV=3	0.0535416	0.0657632	0.194635	0.220866	0.0122216	0.141093	0.167325	0.391634	0.294938	0.00463877	0.00172011	0.843614	0.0317719	0.0126623	0.960443	0.63687	0.08205	0.0509861	0.967334	0.314193	0.173298	n.s.	n.s.	n.s.	n.s.	n.s.	n.s.	n.s.	15.0737	15.058	15.2058	15.1029	15.2314	15.1639	15.1233	15.2178	15.1937	15.2253	15.3788	15.3173	15.3877	15.3519	15.2605
sp|Q9C0D2|CE295_HUMAN	CEP295	Centrosomal protein of 295 kDa OS=Homo sapiens OX=9606 GN=CEP295 PE=1 SV=4	-0.0531576	-0.0455761	0.0608206	-0.0467802	0.00758151	0.113978	0.00637738	0.607686	0.659541	0.557347	0.651178	0.941441	0.276607	0.950727	0.983432	0.872788	0.831628	0.853284	0.991524	0.697029	0.985499	n.s.	n.s.	n.s.	n.s.	n.s.	n.s.	n.s.	17.5574	17.5141	17.2348	17.1823	17.4361	17.5284	17.5346	17.3858	17.2492	17.5553	17.4649	17.4685	17.3994	17.3072	17.4593
sp|Q9C0D3|ZY11B_HUMAN	ZYG11B	Protein zyg-11 homolog B OS=Homo sapiens OX=9606 GN=ZYG11B PE=1 SV=2	-0.0196417	0.0343114	0.000239148	-0.0340815	0.0539531	0.0198808	-0.0144398	0.773722	0.61625	0.997204	0.6186	0.432782	0.771049	0.832522	0.993605	0.853053	0.999563	0.839756	0.803197	0.943012	0.949791	n.s.	n.s.	n.s.	n.s.	n.s.	n.s.	n.s.	15.7567	15.8283	15.9026	15.9268	15.7963	15.7056	15.8998	15.8506	15.8401	15.8114	15.8039	15.873	15.9036	15.7306	15.7512
sp|Q9C0D5|TANC1_HUMAN	TANC1	Protein TANC1 OS=Homo sapiens OX=9606 GN=TANC1 PE=1 SV=3	-0.00985556	-0.000478311	0.08256	0.0256004	0.00937725	0.0924155	0.035456	0.88824	0.994557	0.247007	0.715472	0.893629	0.196888	0.61421	0.996139	0.99838	0.595346	0.884415	0.981138	0.633225	0.871537	n.s.	n.s.	n.s.	n.s.	n.s.	n.s.	n.s.	14.0927	14.0584	14.1943	14.077	14.1283	14.1105	14.0165	14.1711	14.1563	14.1208	14.2664	14.2058	14.2271	13.9576	14.2375
sp|Q9C0D6|FHDC1_HUMAN	FHDC1	FH2 domain-containing protein 1 OS=Homo sapiens OX=9606 GN=FHDC1 PE=1 SV=2	-0.0322867	0.102761	0.0230503	0.217088	0.135048	0.055337	0.249375	0.626238	0.130993	0.727681	0.00333935	0.0516149	0.406559	0.00105562	0.983432	0.429755	0.907213	0.0725801	0.358212	0.788309	0.0509057	n.s.	n.s.	n.s.	n.s.	n.s.	n.s.	n.s.	14.6959	14.5639	14.5768	14.4585	14.6714	14.6098	14.6604	14.6536	14.8308	14.654	14.6221	14.6297	14.728	14.8023	14.9575
sp|Q9C0D7|ZC12C_HUMAN	ZC3H12C	Probable ribonuclease ZC3H12C OS=Homo sapiens OX=9606 GN=ZC3H12C PE=1 SV=2	0.0608095	0.156307	0.059247	0.0643933	0.0954974	-0.0015625	0.00358381	0.498235	0.085763	0.509288	0.473389	0.289187	0.986082	0.968085	0.978318	0.348643	0.80045	0.756058	0.715189	0.996684	0.989494	n.s.	n.s.	n.s.	n.s.	n.s.	n.s.	n.s.	14.4708	14.5311	14.4282	14.5267	14.4642	14.6216	14.7352	14.4559	14.7079	14.4567	14.5819	14.5692	14.5742	14.4533	14.5957
sp|Q9C0E2|XPO4_HUMAN	XPO4	Exportin-4 OS=Homo sapiens OX=9606 GN=XPO4 PE=1 SV=2	-0.0463562	-0.0259258	-0.0438219	-0.0736723	0.0204304	0.00253431	-0.0273161	0.380131	0.62121	0.406244	0.169127	0.696648	0.961357	0.602745	0.960443	0.854718	0.732835	0.484218	0.916566	0.991465	0.868266	n.s.	n.s.	n.s.	n.s.	n.s.	n.s.	n.s.	14.5902	14.668	14.7265	14.6204	14.6123	14.6129	14.676	14.6455	14.5854	14.6124	14.6084	14.6324	14.6844	14.548	14.5312
sp|Q9C0E8|LNP_HUMAN	LNPK	Endoplasmic reticulum junction formation protein lunapark OS=Homo sapiens OX=9606 GN=LNPK PE=1 SV=2	0.0321059	0.103729	0.059611	0.0867559	0.0716233	0.0275051	0.05465	0.447817	0.0210865	0.165931	0.0492818	0.0994312	0.5147	0.202347	0.973697	0.164419	0.502143	0.279593	0.466592	0.84289	0.585955	n.s.	n.s.	n.s.	n.s.	n.s.	n.s.	n.s.	15.469	15.4182	15.4779	15.5377	15.5102	15.4137	15.5876	15.5669	15.5219	15.5711	15.4739	15.499	15.5658	15.4801	15.5795
sp|Q9C0F0|ASXL3_HUMAN	ASXL3	Putative Polycomb group protein ASXL3 OS=Homo sapiens OX=9606 GN=ASXL3 PE=2 SV=3	-0.00347475	-0.0482773	0.0306209	0.0369582	-0.0448026	0.0340956	0.0404329	0.940497	0.306081	0.512924	0.430826	0.341333	0.466856	0.389495	0.999405	0.645644	0.803084	0.726789	0.753839	0.822365	0.760897	n.s.	n.s.	n.s.	n.s.	n.s.	n.s.	n.s.	14.9371	14.9046	14.8822	14.9152	14.9168	14.8814	14.7984	14.8293	14.9512	14.9378	14.9096	14.9683	14.8884	14.9693	14.977
sp|Q9C0F1|CEP44_HUMAN	CEP44	Centrosomal protein of 44 kDa OS=Homo sapiens OX=9606 GN=CEP44 PE=1 SV=2	-0.254539	-0.0764417	-0.500773	-0.257028	0.178098	-0.246234	-0.00248907	0.100226	0.610541	0.00288242	0.0971618	0.242011	0.111055	0.986725	0.823297	0.84994	0.0623481	0.382565	0.675291	0.533037	0.996734	n.s.	n.s.	n.s.	n.s.	n.s.	n.s.	n.s.	18.0018	18.0491	17.916	17.5354	17.7407	17.9273	18.0494	17.7645	17.9237	17.5669	17.8732	17.0245	17.763	17.7627	17.6702
sp|Q9C0G0|ZN407_HUMAN	ZNF407	Zinc finger protein 407 OS=Homo sapiens OX=9606 GN=ZNF407 PE=1 SV=2	-0.351163	-0.322664	-0.193031	-0.16391	0.0284991	0.158132	0.187254	0.00616736	0.0107653	0.108242	0.168842	0.806547	0.18366	0.118536	0.524697	0.111377	0.417977	0.484144	0.955711	0.624199	0.47164	n.s.	n.s.	n.s.	n.s.	n.s.	n.s.	n.s.	13.3553	13.5613	13.2466	13.0974	12.8958	13.1165	13.2383	13.0217	12.9352	13.0453	13.3484	13.1904	13.1953	13.0604	13.4157
sp|Q9C0H2|TTYH3_HUMAN	TTYH3	Protein tweety homolog 3 OS=Homo sapiens OX=9606 GN=TTYH3 PE=1 SV=3	-0.037552	0.0730163	0.123332	0.0688254	0.110568	0.160884	0.106377	0.532264	0.230788	0.0497596	0.257722	0.0758939	0.0130392	0.086792	0.980368	0.569495	0.287883	0.586403	0.418975	0.204781	0.411522	n.s.	n.s.	n.s.	n.s.	n.s.	n.s.	n.s.	15.7272	15.667	15.864	15.7907	15.7095	15.6454	15.8643	15.8468	15.7662	15.9312	15.8248	15.8722	15.8145	15.7793	15.8709
sp|Q9C0H5|RHG39_HUMAN	ARHGAP39	Rho GTPase-activating protein 39 OS=Homo sapiens OX=9606 GN=ARHGAP39 PE=1 SV=2	0.0927565	0.192648	0.104803	0.135756	0.0998916	0.0120469	0.0429994	0.144109	0.00492564	0.10128	0.0377028	0.117221	0.845519	0.489199	0.87124	0.0679804	0.403056	0.245457	0.503057	0.962889	0.812438	n.s.	n.s.	n.s.	n.s.	n.s.	n.s.	n.s.	13.904	13.8198	13.9201	13.8164	13.9826	14.1231	14.0606	14.1304	14.0309	13.9671	14.0227	13.9685	14.0966	13.9247	14.0298
sp|Q9C0H6|KLHL4_HUMAN	KLHL4	Kelch-like protein 4 OS=Homo sapiens OX=9606 GN=KLHL4 PE=1 SV=2	0.110239	0.0689221	-0.0868829	-0.0747545	-0.0413167	-0.197122	-0.184993	0.129556	0.338298	0.229239	0.29958	0.564273	0.00882734	0.0134499	0.857447	0.672495	0.574709	0.625245	0.863634	0.169874	0.179631	n.s.	n.s.	n.s.	n.s.	n.s.	n.s.	n.s.	14.7064	14.7951	14.704	14.9452	14.8668	14.7243	14.8273	14.8041	14.7809	14.6141	14.5987	14.7321	14.7346	14.5307	14.716
sp|Q9C0H9|SRCN1_HUMAN	SRCIN1	SRC kinase signaling inhibitor 1 OS=Homo sapiens OX=9606 GN=SRCIN1 PE=1 SV=4	0.139811	0.148046	0.162689	0.0320548	0.00823475	0.0228775	-0.107756	0.0780356	0.0632192	0.0429435	0.674879	0.91401	0.764409	0.167773	0.787954	0.293204	0.266523	0.863938	0.985025	0.942291	0.546036	n.s.	n.s.	n.s.	n.s.	n.s.	n.s.	n.s.	15.3791	15.365	15.1125	15.4708	15.3776	15.4276	15.514	15.3982	15.3885	15.4428	15.4763	15.4256	15.4242	15.3066	15.222
sp|Q9C0I1|MTMRC_HUMAN	MTMR12	Myotubularin-related protein 12 OS=Homo sapiens OX=9606 GN=MTMR12 PE=1 SV=2	0.0197481	0.0112018	-0.0261487	0.0221283	-0.00854627	-0.0458967	0.00238021	0.6548	0.799459	0.554589	0.616603	0.846263	0.304006	0.956917	0.986019	0.934228	0.830781	0.838905	0.967442	0.721023	0.985779	n.s.	n.s.	n.s.	n.s.	n.s.	n.s.	n.s.	14.8385	14.8236	14.9303	14.8891	14.88	14.8825	14.8303	14.9563	14.8394	14.8474	14.8773	14.7892	14.8212	14.895	14.9426
sp|Q9C0I4|THS7B_HUMAN	THSD7B	Thrombospondin type-1 domain-containing protein 7B OS=Homo sapiens OX=9606 GN=THSD7B PE=2 SV=3	-0.014055	0.0905696	0.042985	0.075924	0.104625	0.05704	0.0899789	0.820046	0.152946	0.488948	0.227389	0.101532	0.360668	0.155508	0.996139	0.466859	0.787041	0.556956	0.471593	0.757953	0.530748	n.s.	n.s.	n.s.	n.s.	n.s.	n.s.	n.s.	15.603	15.5705	15.4698	15.4928	15.5741	15.5342	15.6137	15.7073	15.594	15.6184	15.4845	15.6693	15.6055	15.6577	15.6078
sp|Q9C0J8|WDR33_HUMAN	WDR33	pre-mRNA 3' end processing protein WDR33 OS=Homo sapiens OX=9606 GN=WDR33 PE=1 SV=2	0.0694524	-0.0586611	-0.0667079	0.024971	-0.128114	-0.13616	-0.0444815	0.146703	0.216851	0.162501	0.593305	0.0113815	0.00770226	0.345152	0.873565	0.554586	0.496527	0.828359	0.167215	0.157858	0.722457	n.s.	n.s.	n.s.	n.s.	n.s.	n.s.	n.s.	15.7013	15.6332	15.5266	15.6234	15.691	15.7551	15.5241	15.5884	15.5726	15.5556	15.594	15.5114	15.6896	15.6506	15.5958
sp|Q9C0K7|STRAB_HUMAN	STRADB	STE20-related kinase adapter protein beta OS=Homo sapiens OX=9606 GN=STRADB PE=1 SV=1	-0.0140704	0.0354659	-0.0918753	-0.247529	0.0495363	-0.0778049	-0.233459	0.916291	0.791213	0.495001	0.0757066	0.71179	0.562704	0.0925199	0.999405	0.931591	0.791285	0.339892	0.923564	0.86681	0.42468	n.s.	n.s.	n.s.	n.s.	n.s.	n.s.	n.s.	14.3836	14.5543	14.8432	14.7595	14.5355	14.4439	14.7048	14.6255	14.5573	14.4898	14.7159	14.2997	14.5157	14.0764	14.4464
sp|Q9GZL7|WDR12_HUMAN	WDR12	Ribosome biogenesis protein WDR12 OS=Homo sapiens OX=9606 GN=WDR12 PE=1 SV=2	0.00186201	-0.0502057	-0.0655296	-0.0350602	-0.0520677	-0.0673916	-0.0369222	0.968818	0.298497	0.178804	0.464725	0.281421	0.167313	0.441682	0.999405	0.63939	0.518065	0.750702	0.708082	0.606112	0.787316	n.s.	n.s.	n.s.	n.s.	n.s.	n.s.	n.s.	15.5656	15.658	15.5638	15.6649	15.5703	15.5578	15.5118	15.5613	15.5638	15.5231	15.6255	15.4423	15.5738	15.574	15.5344
sp|Q9GZM5|YIPF3_HUMAN	YIPF3	Protein YIPF3 OS=Homo sapiens OX=9606 GN=YIPF3 PE=1 SV=1	0.00462439	0.0486646	0.016953	0.0160414	0.0440402	0.0123286	0.011417	0.938436	0.417922	0.777148	0.78883	0.463246	0.836891	0.848795	0.999405	0.73275	0.925026	0.917671	0.824035	0.961709	0.953849	n.s.	n.s.	n.s.	n.s.	n.s.	n.s.	n.s.	16.7248	16.6815	16.7343	16.7821	16.7038	16.6685	16.7986	16.6784	16.8095	16.8555	16.7316	16.6043	16.7195	16.7243	16.7448
sp|Q9GZM8|NDEL1_HUMAN	NDEL1	Nuclear distribution protein nudE-like 1 OS=Homo sapiens OX=9606 GN=NDEL1 PE=1 SV=1	-0.044733	0.00512421	0.0794439	-0.0220834	0.0498572	0.124177	0.0226497	0.608902	0.953111	0.366893	0.800102	0.568815	0.164419	0.795098	0.983432	0.984806	0.707716	0.922927	0.866273	0.603685	0.935354	n.s.	n.s.	n.s.	n.s.	n.s.	n.s.	n.s.	14.3802	14.3775	14.0937	14.0616	14.2647	14.3909	14.1528	14.3206	14.3934	14.4212	14.3426	14.326	14.2122	14.3137	14.2594
sp|Q9GZN1|ARP6_HUMAN	ACTR6	Actin-related protein 6 OS=Homo sapiens OX=9606 GN=ACTR6 PE=1 SV=1	-0.032555	-0.145047	-0.0106867	0.0237051	-0.112492	0.0218683	0.0562601	0.435481	0.000749119	0.797653	0.569831	0.00812553	0.600045	0.179205	0.972367	0.0199392	0.935628	0.815463	0.138141	0.882362	0.55924	n.s.	n.s.	n.s.	n.s.	n.s.	n.s.	n.s.	14.8654	14.902	14.8579	14.8217	14.8286	14.8774	14.6966	14.6933	14.8003	14.8143	14.9192	14.8597	14.9325	14.8295	14.9344
sp|Q9GZN7|ROGDI_HUMAN	ROGDI	Protein rogdi homolog OS=Homo sapiens OX=9606 GN=ROGDI PE=1 SV=1	0.0608034	0.0148425	0.038009	0.0335013	-0.045961	-0.0227945	-0.0273022	0.41756	0.841918	0.610531	0.653258	0.53859	0.75954	0.714047	0.967531	0.951219	0.857847	0.853361	0.853741	0.9411	0.906997	n.s.	n.s.	n.s.	n.s.	n.s.	n.s.	n.s.	17.0862	17.0496	17.2897	17.2904	17.1607	17.1569	17.125	17.1577	17.1874	17.0927	17.2127	17.2342	17.2554	17.1222	17.1484
sp|Q9GZN8|CT027_HUMAN	C20orf27	UPF0687 protein C20orf27 OS=Homo sapiens OX=9606 GN=C20orf27 PE=1 SV=3	-0.054454	-0.0787165	-0.0142847	-0.0361089	-0.0242625	0.0401693	0.0183451	0.405338	0.233346	0.825812	0.579243	0.708874	0.537712	0.777545	0.963726	0.573261	0.944349	0.820853	0.921413	0.855124	0.931122	n.s.	n.s.	n.s.	n.s.	n.s.	n.s.	n.s.	15.1374	15.0628	15.2325	15.143	15.0627	15.0637	15.1159	14.9996	15.081	15.1244	15.1769	15.0886	14.9925	15.0634	15.2685
sp|Q9GZP4|PITH1_HUMAN	PITHD1	PITH domain-containing protein 1 OS=Homo sapiens OX=9606 GN=PITHD1 PE=1 SV=1	-0.0912435	-0.115974	-0.0306296	-0.108758	-0.0247301	0.0606139	-0.0175144	0.16806	0.0840326	0.636407	0.103668	0.702423	0.353427	0.786525	0.887728	0.344822	0.868476	0.394665	0.917976	0.752961	0.933591	n.s.	n.s.	n.s.	n.s.	n.s.	n.s.	n.s.	15.5127	15.4576	15.6393	15.5268	15.3888	15.4203	15.4458	15.3902	15.4257	15.4535	15.6231	15.4412	15.4909	15.3521	15.4404
sp|Q9GZP9|DERL2_HUMAN	DERL2	Derlin-2 OS=Homo sapiens OX=9606 GN=DERL2 PE=1 SV=1	-0.0545109	0.0786937	0.000814689	0.261121	0.133205	0.0553256	0.315632	0.582672	0.429515	0.993423	0.0144667	0.187369	0.577094	0.00412475	0.983432	0.740541	0.99828	0.151081	0.612705	0.873043	0.0987391	n.s.	n.s.	n.s.	n.s.	n.s.	n.s.	n.s.	15.2623	15.1522	14.8955	15.2089	15.0021	14.9356	15.256	15.2055	15.0846	14.9645	15.164	15.184	15.2436	15.3146	15.5353
sp|Q9GZQ3|COMD5_HUMAN	COMMD5	COMM domain-containing protein 5 OS=Homo sapiens OX=9606 GN=COMMD5 PE=1 SV=1	0.00984556	0.0935089	0.0508976	0.0930947	0.0836634	0.041052	0.0832492	0.858812	0.102353	0.362632	0.103784	0.141269	0.461164	0.143144	0.996139	0.380885	0.70297	0.394665	0.547317	0.818807	0.512367	n.s.	n.s.	n.s.	n.s.	n.s.	n.s.	n.s.	15.3943	15.4975	15.5347	15.5757	15.482	15.3984	15.5342	15.6223	15.5506	15.478	15.5336	15.5676	15.5881	15.5258	15.5919
sp|Q9GZQ8|MLP3B_HUMAN	MAP1LC3B	Microtubule-associated proteins 1A/1B light chain 3B OS=Homo sapiens OX=9606 GN=MAP1LC3B PE=1 SV=3	0.00325764	0.0697997	-0.0194931	-0.0362589	0.0665421	-0.0227508	-0.0395166	0.964102	0.340432	0.787874	0.617512	0.36295	0.75357	0.586493	0.999405	0.673917	0.930342	0.838905	0.768587	0.939153	0.863008	n.s.	n.s.	n.s.	n.s.	n.s.	n.s.	n.s.	17.4525	17.5938	17.4749	17.3487	17.5696	17.6127	17.5486	17.5583	17.6237	17.499	17.3997	17.564	17.4353	17.5841	17.393
sp|Q9GZR1|SENP6_HUMAN	SENP6	Sentrin-specific protease 6 OS=Homo sapiens OX=9606 GN=SENP6 PE=1 SV=2	0.00523045	0.0430111	0.087563	0.0673108	0.0377807	0.0823325	0.0620804	0.890091	0.263259	0.0294808	0.0866595	0.324046	0.0393735	0.112155	0.996157	0.607332	0.217823	0.362883	0.743084	0.344855	0.461569	n.s.	n.s.	n.s.	n.s.	n.s.	n.s.	n.s.	14.8382	14.9089	14.7626	14.8261	14.8182	14.881	14.8448	14.8659	14.9281	14.9162	14.8843	14.9718	14.9285	14.9168	14.8662
sp|Q9GZR2|REXO4_HUMAN	REXO4	RNA exonuclease 4 OS=Homo sapiens OX=9606 GN=REXO4 PE=1 SV=2	-0.0825249	-0.0491643	-0.04557	0.031703	0.0333607	0.036955	0.114228	0.136794	0.37266	0.408408	0.564645	0.544526	0.502191	0.0410524	0.861982	0.700221	0.734904	0.812384	0.857312	0.83929	0.297041	n.s.	n.s.	n.s.	n.s.	n.s.	n.s.	n.s.	14.2304	14.2451	14.0758	14.1247	14.0604	14.1187	14.1295	14.1108	14.1635	14.2067	14.1236	14.0843	14.1396	14.2731	14.2337
sp|Q9GZR5|ELOV4_HUMAN	ELOVL4	Elongation of very long chain fatty acids protein 4 OS=Homo sapiens OX=9606 GN=ELOVL4 PE=1 SV=1	-0.00194053	-0.0115197	-0.0617796	0.0271182	-0.00957915	-0.059839	0.0290588	0.983292	0.901079	0.507306	0.77002	0.917672	0.520593	0.754114	0.999405	0.970575	0.798405	0.909905	0.985589	0.846441	0.922075	n.s.	n.s.	n.s.	n.s.	n.s.	n.s.	n.s.	14.9019	14.8482	14.8404	14.8691	14.8667	14.8488	14.8883	14.8562	14.8113	14.9819	14.5754	14.8478	14.8799	14.9316	14.8602
sp|Q9GZR7|DDX24_HUMAN	DDX24	ATP-dependent RNA helicase DDX24 OS=Homo sapiens OX=9606 GN=DDX24 PE=1 SV=1	0.0548315	-0.0908624	0.0053694	0.134813	-0.145694	-0.0494621	0.0799814	0.220108	0.0487749	0.902603	0.00545465	0.00306539	0.266997	0.0796137	0.91284	0.259816	0.972217	0.0927743	0.0754658	0.687352	0.397925	n.s.	n.s.	n.s.	n.s.	n.s.	n.s.	n.s.	15.4566	15.3294	15.3689	15.4624	15.4698	15.3872	15.3241	15.3386	15.2197	15.4002	15.3714	15.3994	15.4965	15.5661	15.4967
sp|Q9GZS1|RPA49_HUMAN	POLR1E	DNA-directed RNA polymerase I subunit RPA49 OS=Homo sapiens OX=9606 GN=POLR1E PE=1 SV=3	-0.0592026	-0.126887	-0.0369017	0.0175015	-0.0676845	0.0223009	0.0767042	0.690704	0.397114	0.803888	0.906193	0.649377	0.880653	0.606671	0.987512	0.719615	0.937593	0.967256	0.898049	0.97105	0.869009	n.s.	n.s.	n.s.	n.s.	n.s.	n.s.	n.s.	16.5335	16.5289	16.621	16.7021	16.4786	16.325	16.3703	16.4593	16.4731	16.5087	16.6602	16.4038	16.6844	16.4726	16.5788
sp|Q9GZS3|WDR61_HUMAN	WDR61	WD repeat-containing protein 61 OS=Homo sapiens OX=9606 GN=WDR61 PE=1 SV=1	0.0686034	0.0868395	0.0493766	0.0521687	0.0182361	-0.0192268	-0.0164347	0.0877161	0.0312756	0.2177	0.192956	0.648011	0.630301	0.680732	0.797224	0.205118	0.560676	0.516137	0.897856	0.895405	0.896408	n.s.	n.s.	n.s.	n.s.	n.s.	n.s.	n.s.	15.834	15.7602	15.7863	15.8309	15.8313	15.9242	15.8338	15.9273	15.8799	15.7951	15.8716	15.8619	15.8331	15.8426	15.8614
sp|Q9GZT3|SLIRP_HUMAN	SLIRP	SRA stem-loop-interacting RNA-binding protein, mitochondrial OS=Homo sapiens OX=9606 GN=SLIRP PE=1 SV=1	-0.106663	-0.101975	-0.0960529	-0.169966	0.00468736	0.0106098	-0.0633031	0.154001	0.171997	0.197112	0.028428	0.948743	0.884333	0.38972	0.874274	0.494151	0.540263	0.214673	0.992405	0.971305	0.760946	n.s.	n.s.	n.s.	n.s.	n.s.	n.s.	n.s.	13.9694	14.039	13.7216	13.6435	13.8161	13.9504	13.7707	13.8197	13.8337	13.8303	13.8672	13.7445	13.7475	13.7103	13.7624
sp|Q9GZT4|SRR_HUMAN	SRR	Serine racemase OS=Homo sapiens OX=9606 GN=SRR PE=1 SV=1	-0.0553786	0.0884252	0.247377	0.0619029	0.143804	0.302756	0.117281	0.584443	0.385261	0.0219273	0.541354	0.164263	0.00643406	0.252835	0.983432	0.710353	0.191642	0.800076	0.579049	0.145307	0.640588	n.s.	n.s.	n.s.	n.s.	n.s.	n.s.	n.s.	13.5302	13.7713	13.739	13.725	13.5906	13.5588	13.8876	13.8726	13.5456	13.8365	14.0108	13.9354	13.7137	13.7544	13.7581
sp|Q9GZT6|CC90B_HUMAN	CCDC90B	Coiled-coil domain-containing protein 90B, mitochondrial OS=Homo sapiens OX=9606 GN=CCDC90B PE=1 SV=2	0.0481875	0.0301287	0.050202	0.0660188	-0.0180588	0.00201454	0.0178313	0.331451	0.54078	0.312118	0.187774	0.713085	0.967224	0.71653	0.950607	0.81193	0.661027	0.509052	0.923915	0.992528	0.90751	n.s.	n.s.	n.s.	n.s.	n.s.	n.s.	n.s.	15.2358	15.2974	15.3122	15.2539	15.4142	15.3219	15.3532	15.2489	15.3338	15.3448	15.3274	15.3238	15.3624	15.3257	15.3554
sp|Q9GZT8|NIF3L_HUMAN	NIF3L1	NIF3-like protein 1 OS=Homo sapiens OX=9606 GN=NIF3L1 PE=1 SV=2	-0.0497838	-0.115613	-0.0329145	-0.0288678	-0.0658289	0.0168693	0.020916	0.400021	0.0595242	0.576018	0.623494	0.268915	0.773774	0.721695	0.961886	0.286037	0.839953	0.842489	0.697868	0.943012	0.909253	n.s.	n.s.	n.s.	n.s.	n.s.	n.s.	n.s.	15.8539	15.877	15.7549	15.7205	15.7554	15.8604	15.6495	15.7046	15.7849	15.7712	15.753	15.8629	15.7348	15.7305	15.9339
sp|Q9GZT9|EGLN1_HUMAN	EGLN1	Egl nine homolog 1 OS=Homo sapiens OX=9606 GN=EGLN1 PE=1 SV=1	0.04807	-0.00114581	0.00644418	-0.028759	-0.0492158	-0.0416258	-0.0768291	0.423711	0.984662	0.913914	0.630443	0.412927	0.487591	0.206539	0.968136	0.995198	0.975174	0.844179	0.794627	0.83131	0.591664	n.s.	n.s.	n.s.	n.s.	n.s.	n.s.	n.s.	16.4148	16.3733	16.239	16.3489	16.4559	16.3665	16.2812	16.3837	16.3587	16.3795	16.3007	16.3662	16.3165	16.3302	16.2941
sp|Q9GZU1|MCLN1_HUMAN	MCOLN1	Mucolipin-1 OS=Homo sapiens OX=9606 GN=MCOLN1 PE=1 SV=1	0.00483269	-0.289669	-0.225793	-0.158545	-0.294501	-0.230626	-0.163378	0.960481	0.00691041	0.0294086	0.115261	0.00616849	0.0264677	0.105236	0.999405	0.0844285	0.217788	0.410652	0.117401	0.280867	0.449894	n.s.	n.s.	n.s.	n.s.	n.s.	n.s.	n.s.	14.0209	14.1929	13.923	14.1363	13.9833	14.0317	13.8859	13.7819	13.6001	13.6938	13.9298	13.8358	13.9198	13.8607	13.8807
sp|Q9GZU8|PIP30_HUMAN	PSME3IP1	PSME3-interacting protein OS=Homo sapiens OX=9606 GN=PSME3IP1 PE=1 SV=1	-0.0131393	0.0356875	0.105562	0.126577	0.0488268	0.118702	0.139717	0.764727	0.419606	0.0241674	0.00836342	0.27284	0.0125327	0.00420049	0.993605	0.733616	0.201249	0.113241	0.701558	0.201853	0.0998133	n.s.	n.s.	n.s.	n.s.	n.s.	n.s.	n.s.	15.5317	15.4272	15.4931	15.4663	15.5447	15.4016	15.5394	15.5059	15.5138	15.5559	15.6396	15.5731	15.6457	15.5733	15.6128
sp|Q9GZV4|IF5A2_HUMAN	EIF5A2	Eukaryotic translation initiation factor 5A-2 OS=Homo sapiens OX=9606 GN=EIF5A2 PE=1 SV=3	-0.0207831	0.0691315	0.0147434	0.0124923	0.0899147	0.0355266	0.0332755	0.778337	0.353873	0.841649	0.865557	0.231292	0.631048	0.652723	0.993605	0.685019	0.950522	0.953221	0.665609	0.895405	0.887842	n.s.	n.s.	n.s.	n.s.	n.s.	n.s.	n.s.	15.9679	16.0404	16.1578	16.0425	16.0801	15.9811	16.1894	15.977	16.2071	16.0425	16.0333	16.1345	16.0482	15.9842	16.1712
sp|Q9GZY4|COA1_HUMAN	COA1	Cytochrome c oxidase assembly factor 1 homolog OS=Homo sapiens OX=9606 GN=COA1 PE=1 SV=1	0.0850536	-0.0285201	0.0655701	-0.183375	-0.113574	-0.0194835	-0.268428	0.406581	0.779133	0.520834	0.0824401	0.270957	0.847985	0.0144685	0.963726	0.92598	0.809594	0.354223	0.699684	0.963097	0.187382	n.s.	n.s.	n.s.	n.s.	n.s.	n.s.	n.s.	14.3836	14.5065	14.6687	14.4876	14.5484	14.778	14.554	14.4867	14.4326	14.5802	14.5402	14.6352	14.2047	14.501	14.303
sp|Q9GZY8-2|MFF-2_HUMAN	MFF	Isoform of Q9GZY8, Isoform 2 of Mitochondrial fission factor OS=Homo sapiens OX=9606 GN=MFF PE=1 SV=1	0.00596109	0.0438446	0.0236784	0.0145203	0.0378836	0.0177173	0.00855919	0.881894	0.281449	0.556715	0.717806	0.350279	0.659496	0.831126	0.996139	0.624612	0.831238	0.884881	0.762261	0.909766	0.949791	n.s.	n.s.	n.s.	n.s.	n.s.	n.s.	n.s.	15.0838	15.1746	15.0863	15.1105	15.1407	15.1115	15.1855	15.1307	15.1601	15.1364	15.1173	15.1621	15.1911	15.0411	15.1561
sp|Q9GZZ9|UBA5_HUMAN	UBA5	Ubiquitin-like modifier-activating enzyme 5 OS=Homo sapiens OX=9606 GN=UBA5 PE=1 SV=1	0.0205576	-0.0425254	-0.025766	-0.0903751	-0.063083	-0.0463236	-0.110933	0.664445	0.373214	0.587162	0.0670709	0.191668	0.332933	0.0275232	0.986019	0.70062	0.845504	0.322931	0.617163	0.737786	0.251264	n.s.	n.s.	n.s.	n.s.	n.s.	n.s.	n.s.	15.5153	15.5995	15.5778	15.6084	15.539	15.607	15.5357	15.455	15.5744	15.5152	15.5579	15.5423	15.4342	15.4346	15.5527
sp|Q9H000|MKRN2_HUMAN	MKRN2	Probable E3 ubiquitin-protein ligase makorin-2 OS=Homo sapiens OX=9606 GN=MKRN2 PE=1 SV=2	0.0293355	0.138151	0.230616	0.18559	0.108816	0.20128	0.156255	0.502419	0.00217181	1.1011e-06	5.7092e-05	0.0145798	1.51059e-05	0.000583677	0.978318	0.0398311	0.000214924	0.00591004	0.189429	0.00302045	0.0396537	n.s.	n.s.	n.s.	n.s.	n.s.	n.s.	n.s.	16.0773	16.0784	16.1332	16.1738	16.1388	16.0644	16.2093	16.2267	16.2674	16.2752	16.3578	16.3479	16.2883	16.2336	16.3238
sp|Q9H008|LHPP_HUMAN	LHPP	Phospholysine phosphohistidine inorganic pyrophosphate phosphatase OS=Homo sapiens OX=9606 GN=LHPP PE=1 SV=2	-0.077954	-0.102946	-0.0098334	-0.0462571	-0.0249918	0.0681206	0.0316969	0.189068	0.0876405	0.865574	0.429333	0.667639	0.248716	0.586561	0.893307	0.351977	0.958988	0.726329	0.902739	0.675212	0.863008	n.s.	n.s.	n.s.	n.s.	n.s.	n.s.	n.s.	15.7323	15.6445	15.7708	15.6269	15.6667	15.6202	15.574	15.5976	15.6672	15.6089	15.7376	15.7717	15.5865	15.7663	15.656
sp|Q9H019|MFR1L_HUMAN	MTFR1L	Mitochondrial fission regulator 1-like OS=Homo sapiens OX=9606 GN=MTFR1L PE=1 SV=2	0.0439766	0.00799548	0.0590064	0.0311711	-0.0359811	0.0150298	-0.0128055	0.599125	0.923604	0.481829	0.70897	0.666771	0.856989	0.877959	0.983432	0.977081	0.780674	0.882097	0.902739	0.966141	0.964601	n.s.	n.s.	n.s.	n.s.	n.s.	n.s.	n.s.	15.3154	15.1932	15.2049	15.297	15.3077	15.2407	15.1795	15.2364	15.3215	15.3337	15.2718	15.285	15.3692	15.1615	15.2762
sp|Q9H040|SPRTN_HUMAN	SPRTN	DNA-dependent metalloprotease SPRTN OS=Homo sapiens OX=9606 GN=SPRTN PE=1 SV=2	0.060615	0.0415753	0.00549765	0.0499915	-0.0190397	-0.0551173	-0.0106235	0.532813	0.667986	0.954667	0.606407	0.843996	0.570288	0.912539	0.980368	0.877076	0.986271	0.834675	0.967334	0.869162	0.974215	n.s.	n.s.	n.s.	n.s.	n.s.	n.s.	n.s.	15.1918	15.0553	15.3392	15.2793	15.3105	15.1782	15.2326	15.0714	15.4069	15.2189	15.2363	15.1475	15.1844	15.2604	15.2914
sp|Q9H061|T126A_HUMAN	TMEM126A	Transmembrane protein 126A OS=Homo sapiens OX=9606 GN=TMEM126A PE=1 SV=1	0.0727937	0.111217	0.0711968	-0.0877058	0.0384232	-0.00159695	-0.1605	0.174627	0.0396273	0.184161	0.10286	0.471724	0.976097	0.00342607	0.892478	0.232378	0.525908	0.393489	0.828005	0.994034	0.0903116	n.s.	n.s.	n.s.	n.s.	n.s.	n.s.	n.s.	16.8542	16.9802	16.9831	16.9492	17.0184	17.0684	17.0434	16.9939	17.114	16.9888	16.9475	17.0949	16.8911	16.8632	16.8001
sp|Q9H063|MAF1_HUMAN	MAF1	Repressor of RNA polymerase III transcription MAF1 homolog OS=Homo sapiens OX=9606 GN=MAF1 PE=1 SV=2	-0.0771627	0.0742732	0.0236618	-0.0436437	0.151436	0.100824	0.033519	0.442835	0.45986	0.81272	0.662654	0.139991	0.318485	0.73734	0.973697	0.760067	0.940701	0.857934	0.544726	0.729368	0.915311	n.s.	n.s.	n.s.	n.s.	n.s.	n.s.	n.s.	15.8239	16.1767	16.0364	15.9176	15.9759	15.9121	16.1483	15.8458	16.2658	15.9447	16.0688	16.0945	15.9592	15.9133	16.0336
sp|Q9H074|PAIP1_HUMAN	PAIP1	Polyadenylate-binding protein-interacting protein 1 OS=Homo sapiens OX=9606 GN=PAIP1 PE=1 SV=1	0.0731629	0.175074	0.128308	0.143521	0.101911	0.0551449	0.0703584	0.184204	0.00188476	0.0211251	0.0101757	0.065577	0.315856	0.20143	0.892478	0.0365277	0.186822	0.124322	0.394714	0.728546	0.585448	n.s.	n.s.	n.s.	n.s.	n.s.	n.s.	n.s.	14.9422	14.9132	14.8518	14.9148	14.9197	15.0921	15.0163	15.1125	15.1036	15.0257	14.9768	15.0895	15.0697	15.0811	14.9869
sp|Q9H078-2|CLPB-2_HUMAN	CLPB	Isoform of Q9H078, Isoform 2 of Caseinolytic peptidase B protein homolog OS=Homo sapiens OX=9606 GN=CLPB PE=1 SV=1	-0.0153523	-0.044674	-0.0163518	-0.0988243	-0.0293217	-0.000999459	-0.083472	0.625238	0.15648	0.602918	0.00197521	0.351402	0.974623	0.00865367	0.983432	0.472568	0.853517	0.0541565	0.763109	0.993911	0.145973	n.s.	n.s.	n.s.	n.s.	n.s.	n.s.	n.s.	15.3986	15.3395	15.3662	15.3558	15.3455	15.3568	15.3369	15.3366	15.2967	15.3115	15.3412	15.4025	15.246	15.2824	15.2794
sp|Q9H079|KTBL1_HUMAN	KATNBL1	KATNB1-like protein 1 OS=Homo sapiens OX=9606 GN=KATNBL1 PE=1 SV=1	0.159365	0.144694	0.000854005	0.209736	-0.0146704	-0.158511	0.0503708	0.308912	0.35448	0.995592	0.184586	0.924399	0.311446	0.744862	0.942779	0.685302	0.999134	0.504644	0.986753	0.725493	0.918805	n.s.	n.s.	n.s.	n.s.	n.s.	n.s.	n.s.	14.0466	13.9279	13.6973	14.1083	13.7402	14.3015	13.6907	14.1104	14.3049	13.8434	13.6954	14.1356	14.2253	14.0458	14.03
sp|Q9H081|MIS12_HUMAN	MIS12	Protein MIS12 homolog OS=Homo sapiens OX=9606 GN=MIS12 PE=1 SV=1	-0.0842692	-0.1524	-0.164323	-0.0984404	-0.0681312	-0.0800536	-0.0141711	0.0678265	0.00133111	0.00058526	0.0337495	0.138	0.0823779	0.755676	0.787954	0.0294136	0.0237662	0.231807	0.539752	0.472923	0.922409	n.s.	n.s.	n.s.	n.s.	n.s.	n.s.	n.s.	14.9341	14.9042	14.8728	14.8096	14.8673	14.7814	14.7283	14.7135	14.8122	14.7107	14.7512	14.7562	14.7066	14.8391	14.8701
sp|Q9H082|RB33B_HUMAN	RAB33B	Ras-related protein Rab-33B OS=Homo sapiens OX=9606 GN=RAB33B PE=1 SV=1	-0.0175118	-0.0174036	-0.0626495	-0.0566798	0.000108146	-0.0451378	-0.039168	0.80495	0.806129	0.378767	0.425519	0.998783	0.525181	0.581199	0.99531	0.937397	0.714219	0.722684	0.999424	0.847932	0.860775	n.s.	n.s.	n.s.	n.s.	n.s.	n.s.	n.s.	14.7698	14.7501	14.664	14.6779	14.7676	14.6859	14.7038	14.6148	14.8131	14.5656	14.6428	14.7876	14.6303	14.7614	14.6222
sp|Q9H089|LSG1_HUMAN	LSG1	Large subunit GTPase 1 homolog OS=Homo sapiens OX=9606 GN=LSG1 PE=1 SV=2	0.0998806	-0.0424415	0.0368775	-0.0574532	-0.142322	-0.0630032	-0.157334	0.0817605	0.453691	0.514716	0.311615	0.0146134	0.267694	0.00732523	0.787954	0.75572	0.804747	0.635953	0.189429	0.688164	0.134124	n.s.	n.s.	n.s.	n.s.	n.s.	n.s.	n.s.	16.6248	16.5709	16.6188	16.7318	16.6772	16.705	16.5389	16.5971	16.5512	16.676	16.5963	16.6528	16.4725	16.5799	16.5897
sp|Q9H098|F107B_HUMAN	FAM107B	Protein FAM107B OS=Homo sapiens OX=9606 GN=FAM107B PE=1 SV=1	0.157488	0.0732413	0.0483251	0.0658058	-0.0842471	-0.109163	-0.0916827	0.0623776	0.369759	0.551718	0.419418	0.303768	0.186539	0.264226	0.786163	0.698774	0.828992	0.719027	0.72688	0.627256	0.651754	n.s.	n.s.	n.s.	n.s.	n.s.	n.s.	n.s.	15.646	15.6182	15.6133	15.7292	15.759	15.8618	15.6535	15.6536	15.7901	15.6802	15.5428	15.7995	15.6412	15.6953	15.7384
sp|Q9H0A0|NAT10_HUMAN	NAT10	RNA cytidine acetyltransferase OS=Homo sapiens OX=9606 GN=NAT10 PE=1 SV=2	0.0752312	0.0966913	0.0961439	0.0667138	0.02146	0.0209127	-0.00851742	0.114043	0.0463022	0.0474345	0.158378	0.642567	0.651026	0.853521	0.843198	0.251048	0.27956	0.471968	0.897187	0.906439	0.954984	n.s.	n.s.	n.s.	n.s.	n.s.	n.s.	n.s.	15.7686	15.7835	15.8481	15.9401	15.8616	15.8243	15.9125	15.8619	15.9159	15.8751	15.9149	15.8987	15.9837	15.8423	15.7744
sp|Q9H0A8|COMD4_HUMAN	COMMD4	COMM domain-containing protein 4 OS=Homo sapiens OX=9606 GN=COMMD4 PE=1 SV=1	0.0626046	0.17167	0.121289	0.0927483	0.109065	0.0586844	0.0301436	0.563094	0.122435	0.26801	0.393979	0.317827	0.587599	0.779993	0.983432	0.414434	0.619089	0.698302	0.739161	0.877758	0.931873	n.s.	n.s.	n.s.	n.s.	n.s.	n.s.	n.s.	15.811	15.8971	16.1516	16.1015	16.148	15.7981	16.1633	16.0955	16.116	16.0438	16.1601	16.0197	16.1421	16.0644	15.9315
sp|Q9H0A9|SPC1L_HUMAN	SPATC1L	Speriolin-like protein OS=Homo sapiens OX=9606 GN=SPATC1L PE=1 SV=3	0.0634226	0.268069	0.199339	0.252669	0.204646	0.135917	0.189247	0.659884	0.0734963	0.17556	0.090226	0.164852	0.349797	0.197453	0.986019	0.321174	0.514381	0.369467	0.579697	0.749904	0.580812	n.s.	n.s.	n.s.	n.s.	n.s.	n.s.	n.s.	13.1458	13.6403	13.2551	13.4774	13.4245	13.3296	13.6443	13.5566	13.6446	13.6257	13.5665	13.447	14.024	13.3057	13.4695
sp|Q9H0B6|KLC2_HUMAN	KLC2	Kinesin light chain 2 OS=Homo sapiens OX=9606 GN=KLC2 PE=1 SV=1	0.0557299	0.0589524	0.0667867	0.0744973	0.00322247	0.0110568	0.0187674	0.0530564	0.0417877	0.022898	0.012359	0.906595	0.687797	0.49683	0.779019	0.238895	0.195501	0.140067	0.983098	0.919433	0.816798	n.s.	n.s.	n.s.	n.s.	n.s.	n.s.	n.s.	15.7526	15.7459	15.7485	15.7583	15.8484	15.8076	15.8167	15.8113	15.7958	15.7976	15.798	15.8518	15.8094	15.8404	15.8207
sp|Q9H0C2|ADT4_HUMAN	SLC25A31	ADP/ATP translocase 4 OS=Homo sapiens OX=9606 GN=SLC25A31 PE=1 SV=1	0.0227625	-0.0768257	-0.150628	-0.232727	-0.0995881	-0.17339	-0.255489	0.7531	0.289441	0.0390952	0.00163686	0.170372	0.0178789	0.000575537	0.993605	0.633547	0.255576	0.0498845	0.58908	0.237662	0.0396492	n.s.	n.s.	n.s.	n.s.	n.s.	n.s.	n.s.	18.0869	18.062	18.1782	18.2973	18.0119	18.0861	18.1233	17.9313	18.0419	18.0056	17.8845	17.9851	17.8673	17.9051	17.8564
sp|Q9H0C5|BTBD1_HUMAN	BTBD1	BTB/POZ domain-containing protein 1 OS=Homo sapiens OX=9606 GN=BTBD1 PE=1 SV=1	-0.0642376	-0.0747479	0.0292373	0.103426	-0.0105103	0.0934749	0.167663	0.528726	0.46433	0.773454	0.314247	0.917507	0.361963	0.109732	0.980368	0.763238	0.924164	0.638937	0.985589	0.758918	0.45714	n.s.	n.s.	n.s.	n.s.	n.s.	n.s.	n.s.	14.9506	14.8405	14.7339	14.8064	14.8135	14.7124	14.6821	14.8332	14.7855	14.8995	14.8045	14.9087	15.1055	14.6953	15.0345
sp|Q9H0C8|ILKAP_HUMAN	ILKAP	Integrin-linked kinase-associated serine/threonine phosphatase 2C OS=Homo sapiens OX=9606 GN=ILKAP PE=1 SV=1	-0.0680156	0.0405904	0.0778847	0.0715694	0.108606	0.1459	0.139585	0.0856437	0.293515	0.0515361	0.0715742	0.00907748	0.00092419	0.0013693	0.795726	0.635608	0.293428	0.331506	0.147397	0.0497159	0.0598691	n.s.	n.s.	n.s.	n.s.	n.s.	n.s.	n.s.	16.1631	16.1256	16.1644	16.0654	16.0527	16.1309	16.1991	16.2404	16.1354	16.1989	16.229	16.2589	16.2863	16.2224	16.1591
sp|Q9H0D6|XRN2_HUMAN	XRN2	5'-3' exoribonuclease 2 OS=Homo sapiens OX=9606 GN=XRN2 PE=1 SV=1	0.0186448	0.00625268	0.058349	0.0481823	-0.0123922	0.0397041	0.0295375	0.431097	0.791563	0.0146322	0.0431258	0.600561	0.0948509	0.213026	0.970293	0.931591	0.158043	0.261112	0.880041	0.502967	0.60034	n.s.	n.s.	n.s.	n.s.	n.s.	n.s.	n.s.	15.4405	15.4914	15.4331	15.4686	15.4716	15.4808	15.4583	15.4349	15.4906	15.5345	15.4921	15.5135	15.4939	15.5294	15.4863
sp|Q9H0E2|TOLIP_HUMAN	TOLLIP	Toll-interacting protein OS=Homo sapiens OX=9606 GN=TOLLIP PE=1 SV=1	-0.0270226	-0.0251318	-0.0164953	0.00787209	0.00189081	0.0105273	0.0348947	0.528845	0.557809	0.699766	0.853774	0.964676	0.805382	0.417624	0.980368	0.819725	0.897087	0.948663	0.996309	0.952883	0.773497	n.s.	n.s.	n.s.	n.s.	n.s.	n.s.	n.s.	15.4762	15.548	15.6237	15.556	15.4974	15.5135	15.5003	15.5661	15.5062	15.5248	15.4883	15.5854	15.5812	15.5112	15.5792
sp|Q9H0E3-3|SP130-3_HUMAN	SAP130	Isoform of Q9H0E3, Isoform 3 of Histone deacetylase complex subunit SAP130 OS=Homo sapiens OX=9606 GN=SAP130 PE=1 SV=1	-0.0572832	-0.268438	-0.0203372	-0.0582856	-0.211155	0.0369459	-0.00100243	0.465747	0.00231258	0.794485	0.458083	0.0125289	0.636715	0.989747	0.97652	0.0415757	0.933657	0.745113	0.175819	0.899498	0.99778	n.s.	n.s.	n.s.	n.s.	n.s.	n.s.	n.s.	16.5165	16.3327	16.5194	16.5042	16.4137	16.2787	16.1069	16.285	16.1713	16.3975	16.452	16.4579	16.2635	16.3483	16.5818
sp|Q9H0E9|BRD8_HUMAN	BRD8	Bromodomain-containing protein 8 OS=Homo sapiens OX=9606 GN=BRD8 PE=1 SV=2	-0.109454	-0.110976	-0.0670602	-0.00950066	-0.00152117	0.0423942	0.0999538	0.047784	0.045049	0.211259	0.856692	0.976924	0.423913	0.0685118	0.77252	0.248528	0.554428	0.949678	0.998621	0.79921	0.378222	n.s.	n.s.	n.s.	n.s.	n.s.	n.s.	n.s.	15.7945	15.7587	15.6011	15.6225	15.6567	15.5468	15.5318	15.666	15.6236	15.6086	15.6539	15.6907	15.7143	15.6694	15.7421
sp|Q9H0F7|ARL6_HUMAN	ARL6	ADP-ribosylation factor-like protein 6 OS=Homo sapiens OX=9606 GN=ARL6 PE=1 SV=1	0.0902331	0.154983	0.058966	-0.0800869	0.0647495	-0.0312672	-0.17032	0.379033	0.135026	0.564114	0.434386	0.52674	0.759328	0.10163	0.960443	0.436171	0.834013	0.729227	0.848082	0.941078	0.44348	n.s.	n.s.	n.s.	n.s.	n.s.	n.s.	n.s.	15.2119	15.1556	15.4965	15.5717	15.2428	15.3202	15.407	15.4826	15.4393	15.2665	15.4231	15.3513	15.1878	15.3139	15.122
sp|Q9H0G5|NSRP1_HUMAN	NSRP1	Nuclear speckle splicing regulatory protein 1 OS=Homo sapiens OX=9606 GN=NSRP1 PE=1 SV=1	0.0390716	-0.0291667	0.0364237	0.0713575	-0.0682383	-0.00264788	0.0322859	0.570557	0.671423	0.596757	0.304718	0.325803	0.969211	0.63884	0.983432	0.878516	0.851115	0.629557	0.7442	0.993352	0.88148	n.s.	n.s.	n.s.	n.s.	n.s.	n.s.	n.s.	16.2818	16.2227	16.1095	16.1485	16.2802	16.3025	16.1734	16.2067	16.1465	16.2374	16.241	16.2448	16.2851	16.3722	16.1708
sp|Q9H0H0|INT2_HUMAN	INTS2	Integrator complex subunit 2 OS=Homo sapiens OX=9606 GN=INTS2 PE=1 SV=2	0.00215162	0.0677122	0.0786761	0.16242	0.0655606	0.0765244	0.160269	0.956138	0.0865018	0.0471361	8.11158e-05	0.0967792	0.0533446	9.86915e-05	0.999405	0.349666	0.27956	0.00738875	0.463162	0.393591	0.014068	n.s.	n.s.	n.s.	n.s.	n.s.	n.s.	n.s.	14.7958	14.7756	14.7983	14.7214	14.8708	14.784	14.8268	14.8512	14.8948	14.8302	14.8837	14.8919	14.9916	14.9267	14.9387
sp|Q9H0H3|KLH25_HUMAN	KLHL25	Kelch-like protein 25 OS=Homo sapiens OX=9606 GN=KLHL25 PE=1 SV=1	0.022479	0.0147027	0.0273762	-0.0824922	-0.00777627	0.00489726	-0.104971	0.694086	0.796891	0.632069	0.152966	0.891696	0.931662	0.0707822	0.987868	0.933153	0.865459	0.464794	0.981138	0.985646	0.383892	n.s.	n.s.	n.s.	n.s.	n.s.	n.s.	n.s.	14.0081	13.9822	14.0452	14.043	14.0213	14.0387	14.07	13.9572	14.0524	14.0297	14.0843	14.0037	13.897	14.0076	13.8835
sp|Q9H0H5|RGAP1_HUMAN	RACGAP1	Rac GTPase-activating protein 1 OS=Homo sapiens OX=9606 GN=RACGAP1 PE=1 SV=1	-0.162368	-0.0828586	-0.337551	-0.180784	0.079509	-0.175184	-0.0184164	0.0568892	0.314899	0.000433902	0.0358429	0.33438	0.0413358	0.821118	0.779019	0.654051	0.0194842	0.239061	0.748642	0.353358	0.945836	n.s.	n.s.	n.s.	n.s.	n.s.	n.s.	n.s.	15.1889	15.1821	15.1609	14.9843	14.9667	15.0937	15.1489	15.0285	15.1059	14.878	14.802	14.8392	15.0562	15.039	14.8943
sp|Q9H0K1|SIK2_HUMAN	SIK2	Serine/threonine-protein kinase SIK2 OS=Homo sapiens OX=9606 GN=SIK2 PE=1 SV=1	-0.125308	-0.0454066	-0.0528011	-0.0680694	0.0799012	0.0725067	0.0572384	0.132579	0.576347	0.516453	0.404541	0.329441	0.375164	0.482243	0.860375	0.83024	0.805687	0.707997	0.746527	0.768199	0.808473	n.s.	n.s.	n.s.	n.s.	n.s.	n.s.	n.s.	13.7623	13.7645	13.7172	13.6517	13.8049	13.4115	13.7679	13.6454	13.6945	13.7102	13.5969	13.7785	13.6528	13.7416	13.6454
sp|Q9H0K6|PUS7L_HUMAN	PUS7L	Pseudouridylate synthase 7 homolog-like protein OS=Homo sapiens OX=9606 GN=PUS7L PE=1 SV=1	0.0586834	0.0640073	0.102903	0.117422	0.0053239	0.0442201	0.0587387	0.447299	0.40782	0.189112	0.136476	0.944636	0.565676	0.446877	0.973697	0.726832	0.531194	0.441234	0.991929	0.867617	0.790888	n.s.	n.s.	n.s.	n.s.	n.s.	n.s.	n.s.	14.4321	14.1291	14.1495	14.28	14.2806	14.3261	14.2821	14.2763	14.3442	14.2594	14.3595	14.4005	14.4274	14.2297	14.4058
sp|Q9H0L4|CSTFT_HUMAN	CSTF2T	Cleavage stimulation factor subunit 2 tau variant OS=Homo sapiens OX=9606 GN=CSTF2T PE=1 SV=1	-0.0175865	-0.0173715	-0.0166221	-0.0431337	0.000215064	0.000964449	-0.0255472	0.722074	0.725325	0.736691	0.386752	0.996524	0.984413	0.606007	0.992857	0.902414	0.912295	0.692723	0.999424	0.99585	0.869009	n.s.	n.s.	n.s.	n.s.	n.s.	n.s.	n.s.	15.7284	15.7822	15.7299	15.6706	15.7882	15.7289	15.7332	15.6655	15.7896	15.7142	15.7974	15.6789	15.7259	15.7475	15.6376
sp|Q9H0M0|WWP1_HUMAN	WWP1	NEDD4-like E3 ubiquitin-protein ligase WWP1 OS=Homo sapiens OX=9606 GN=WWP1 PE=1 SV=1	0.0839273	0.226211	0.142854	0.136516	0.142283	0.0589268	0.0525891	0.459642	0.0555298	0.213974	0.234225	0.21574	0.602377	0.641734	0.974046	0.276401	0.557228	0.5641	0.644496	0.883716	0.883132	n.s.	n.s.	n.s.	n.s.	n.s.	n.s.	n.s.	14.4034	14.6869	14.7462	14.854	14.5759	14.6583	14.8502	14.8389	14.826	14.7667	14.7229	14.7754	14.8977	14.7618	14.5865
sp|Q9H0M4|ZCPW1_HUMAN	ZCWPW1	Zinc finger CW-type PWWP domain protein 1 OS=Homo sapiens OX=9606 GN=ZCWPW1 PE=1 SV=2	0.0137712	0.0290969	0.130625	-0.0956446	0.0153257	0.116854	-0.109416	0.887384	0.764976	0.18871	0.331008	0.874779	0.237659	0.267841	0.996139	0.921303	0.531194	0.654196	0.977568	0.665046	0.654873	n.s.	n.s.	n.s.	n.s.	n.s.	n.s.	n.s.	14.0556	13.9778	14.1618	14.191	14.0569	13.9886	14.0903	13.9635	14.2286	14.0322	14.2501	14.3047	13.9596	14.0214	13.9272
sp|Q9H0N5|PHS2_HUMAN	PCBD2	Pterin-4-alpha-carbinolamine dehydratase 2 OS=Homo sapiens OX=9606 GN=PCBD2 PE=1 SV=4	-0.103221	-0.0876698	-0.00751824	0.0317512	0.0155513	0.0957029	0.134972	0.1299	0.19481	0.909583	0.632434	0.814378	0.15862	0.0520449	0.857447	0.528299	0.973429	0.844181	0.958433	0.598421	0.331662	n.s.	n.s.	n.s.	n.s.	n.s.	n.s.	n.s.	16.2289	16.0839	16.1788	16.0319	16.1437	16.0064	16.0203	16.1279	16.0804	16.1202	16.1843	16.1646	16.2791	16.0783	16.2294
sp|Q9H0P0|5NT3A_HUMAN	NT5C3A	Cytosolic 5'-nucleotidase 3A OS=Homo sapiens OX=9606 GN=NT5C3A PE=1 SV=3	0.0103835	0.141941	0.171241	0.132201	0.131557	0.160858	0.121818	0.847501	0.0148627	0.00432957	0.0220566	0.0226323	0.00674682	0.0332312	0.996139	0.134338	0.0795153	0.186896	0.238942	0.148285	0.270495	n.s.	n.s.	n.s.	n.s.	n.s.	n.s.	n.s.	14.3867	14.4306	14.4879	14.4254	14.4264	14.4847	14.5654	14.5566	14.609	14.5687	14.6003	14.65	14.6705	14.4928	14.5385
sp|Q9H0Q0|CYRIA_HUMAN	CYRIA	CYFIP-related Rac1 interactor A OS=Homo sapiens OX=9606 GN=CYRIA PE=2 SV=1	-0.0287191	-0.124483	-0.0724338	-0.0874007	-0.0957635	-0.0437147	-0.0586816	0.712907	0.121275	0.357724	0.269387	0.227618	0.576279	0.454572	0.991215	0.413442	0.699348	0.599714	0.662445	0.872131	0.79509	n.s.	n.s.	n.s.	n.s.	n.s.	n.s.	n.s.	15.5423	15.5284	15.8158	15.7142	15.5762	15.51	15.537	15.4809	15.4951	15.5067	15.5713	15.5911	15.6355	15.4706	15.5182
sp|Q9H0Q3|FXYD6_HUMAN	FXYD6	FXYD domain-containing ion transport regulator 6 OS=Homo sapiens OX=9606 GN=FXYD6 PE=1 SV=1	-0.16155	0.0188129	-0.0498252	-0.475691	0.180363	0.111725	-0.314141	0.190542	0.876234	0.68054	0.000711124	0.145968	0.359964	0.0158316	0.893307	0.962144	0.888464	0.0308455	0.553917	0.757829	0.196648	n.s.	n.s.	n.s.	n.s.	n.s.	n.s.	n.s.	12.5597	12.5848	12.6636	12.5354	12.4342	12.3539	12.7118	12.8565	12.2962	12.4364	12.6328	12.5895	12.3175	11.9872	12.0763
sp|Q9H0R3|TM222_HUMAN	TMEM222	Transmembrane protein 222 OS=Homo sapiens OX=9606 GN=TMEM222 PE=1 SV=2	0.0562571	0.232171	0.132621	0.0786133	0.175914	0.0763637	0.0223562	0.700185	0.122481	0.368024	0.59117	0.236005	0.601755	0.878188	0.989123	0.414434	0.708275	0.826468	0.668552	0.883451	0.964601	n.s.	n.s.	n.s.	n.s.	n.s.	n.s.	n.s.	14.9131	14.7217	15.2068	15.2079	14.8384	14.964	15.2804	15.0891	15.1685	15.1107	15.2529	14.8758	15.1893	14.9178	14.9703
sp|Q9H0R4|HDHD2_HUMAN	HDHD2	Haloacid dehalogenase-like hydrolase domain-containing protein 2 OS=Homo sapiens OX=9606 GN=HDHD2 PE=1 SV=1	-0.0487172	-0.0761668	-0.0450476	0.0234816	-0.0274496	0.00366964	0.0721988	0.554714	0.358734	0.584679	0.775119	0.738503	0.964353	0.383812	0.98132	0.688469	0.844766	0.911601	0.929301	0.991905	0.755687	n.s.	n.s.	n.s.	n.s.	n.s.	n.s.	n.s.	15.6031	15.6596	15.8106	15.6302	15.5756	15.7213	15.5297	15.7651	15.5501	15.5557	15.6584	15.7241	15.6507	15.7167	15.7763
sp|Q9H0R6|GATA_HUMAN	QRSL1	Glutamyl-tRNA(Gln) amidotransferase subunit A, mitochondrial OS=Homo sapiens OX=9606 GN=QRSL1 PE=1 SV=2	-0.0161039	0.0286596	-0.0260058	-0.00814998	0.0447635	-0.00990188	0.00795392	0.832334	0.706685	0.732672	0.914639	0.557699	0.896392	0.916685	0.996139	0.893078	0.910343	0.970809	0.861578	0.974231	0.974959	n.s.	n.s.	n.s.	n.s.	n.s.	n.s.	n.s.	15.2591	15.0903	15.2467	15.2111	15.1492	15.1875	15.088	15.2497	15.3444	15.223	15.1332	15.1619	15.2046	15.1134	15.2536
sp|Q9H0S4|DDX47_HUMAN	DDX47	Probable ATP-dependent RNA helicase DDX47 OS=Homo sapiens OX=9606 GN=DDX47 PE=1 SV=1	0.0319513	0.0686081	0.120765	-0.0159349	0.0366568	0.0888139	-0.0478862	0.596914	0.262058	0.0556323	0.791435	0.544478	0.15074	0.430024	0.983432	0.605764	0.305578	0.918675	0.857312	0.588459	0.782139	n.s.	n.s.	n.s.	n.s.	n.s.	n.s.	n.s.	14.9647	14.8473	14.7242	14.8209	14.9249	14.8863	14.8734	14.9044	14.9642	15.0181	14.9997	14.8807	14.896	14.8026	14.7898
sp|Q9H0U3|MAGT1_HUMAN	MAGT1	Magnesium transporter protein 1 OS=Homo sapiens OX=9606 GN=MAGT1 PE=1 SV=1	-0.0533295	-0.00456505	-0.0496265	-0.0498891	0.0487644	0.00370298	0.00344037	0.447601	0.947792	0.479334	0.477041	0.486907	0.95764	0.960641	0.973697	0.982867	0.778751	0.758785	0.834203	0.991415	0.987551	n.s.	n.s.	n.s.	n.s.	n.s.	n.s.	n.s.	16.1277	16.1331	16.2567	16.2065	16.0853	16.0656	16.2101	16.1895	16.1041	16.0665	16.119	16.1831	16.1541	16.0411	16.1725
sp|Q9H0U4|RAB1B_HUMAN	RAB1B	Ras-related protein Rab-1B OS=Homo sapiens OX=9606 GN=RAB1B PE=1 SV=1	0.0271327	0.0461728	0.0294812	0.0131748	0.0190401	0.00234851	-0.0139579	0.468792	0.223275	0.431738	0.723673	0.609994	0.949671	0.708034	0.977121	0.562165	0.749827	0.886797	0.882241	0.989943	0.906345	n.s.	n.s.	n.s.	n.s.	n.s.	n.s.	n.s.	15.8097	15.7482	15.8537	15.8404	15.85	15.8025	15.8842	15.7854	15.8805	15.8178	15.8404	15.8419	15.8543	15.7695	15.8274
sp|Q9H0U6|RM18_HUMAN	MRPL18	39S ribosomal protein L18, mitochondrial OS=Homo sapiens OX=9606 GN=MRPL18 PE=1 SV=1	-0.0755698	0.0393432	-0.0110464	0.0222163	0.114913	0.0645234	0.0977861	0.400102	0.659262	0.901251	0.80305	0.205858	0.471419	0.279073	0.961886	0.872559	0.971782	0.924765	0.632983	0.824204	0.665603	n.s.	n.s.	n.s.	n.s.	n.s.	n.s.	n.s.	16.3995	16.3995	16.4568	16.3446	16.4092	16.2752	16.542	16.4627	16.3691	16.32	16.3963	16.5063	16.5832	16.384	16.3552
sp|Q9H0U9|TSYL1_HUMAN	TSPYL1	Testis-specific Y-encoded-like protein 1 OS=Homo sapiens OX=9606 GN=TSPYL1 PE=1 SV=3	-0.0393822	0.126103	0.245413	0.246025	0.165485	0.284795	0.285407	0.661629	0.170195	0.0117943	0.0116156	0.0765558	0.00433237	0.00426432	0.986019	0.492427	0.142821	0.134308	0.420083	0.119585	0.100746	n.s.	n.s.	n.s.	n.s.	n.s.	n.s.	n.s.	13.607	13.4334	13.5393	13.3878	13.6622	13.4116	13.7371	13.4704	13.7505	13.6371	13.9185	13.7603	13.8918	13.6947	13.7314
sp|Q9H0V1|TM168_HUMAN	TMEM168	Transmembrane protein 168 OS=Homo sapiens OX=9606 GN=TMEM168 PE=2 SV=2	-0.138753	-0.0730244	-0.245289	-0.0377563	0.0657285	-0.106536	0.100997	0.152642	0.443157	0.0160521	0.690142	0.489427	0.267139	0.292063	0.874274	0.750621	0.1647	0.871635	0.835534	0.687384	0.676039	n.s.	n.s.	n.s.	n.s.	n.s.	n.s.	n.s.	13.3266	13.3461	13.0353	13.0426	13.1215	13.1276	13.209	13.0465	13.2335	12.9885	12.9092	13.0745	13.1618	13.2544	13.1786
sp|Q9H0V9-2|LMA2L-2_HUMAN	LMAN2L	Isoform of Q9H0V9, Isoform 2 of VIP36-like protein OS=Homo sapiens OX=9606 GN=LMAN2L PE=1 SV=1	-0.0284185	0.0285932	0.0270386	0.0228766	0.0570117	0.0554571	0.0512951	0.540177	0.537713	0.559851	0.621367	0.22556	0.238008	0.27389	0.980368	0.810502	0.832666	0.841005	0.660172	0.665254	0.661779	n.s.	n.s.	n.s.	n.s.	n.s.	n.s.	n.s.	15.2791	15.1529	15.2535	15.2601	15.1921	15.1482	15.2879	15.2627	15.2208	15.2465	15.2795	15.2407	15.2912	15.1887	15.2743
sp|Q9H0W5|CCDC8_HUMAN	CCDC8	Coiled-coil domain-containing protein 8 OS=Homo sapiens OX=9606 GN=CCDC8 PE=1 SV=2	-0.0205056	0.169851	0.160317	0.0702233	0.190357	0.180823	0.0907289	0.745317	0.0128915	0.0180042	0.272651	0.00617224	0.00871643	0.160476	0.993605	0.123966	0.174055	0.602568	0.117401	0.169124	0.537305	n.s.	n.s.	n.s.	n.s.	n.s.	n.s.	n.s.	15.3649	15.0993	15.1667	15.2112	15.1872	15.1709	15.3557	15.3572	15.4276	15.3515	15.3333	15.4271	15.2979	15.2793	15.2644
sp|Q9H0W7|THAP2_HUMAN	THAP2	THAP domain-containing protein 2 OS=Homo sapiens OX=9606 GN=THAP2 PE=1 SV=1	-0.133273	0.12495	0.108405	0.230345	0.258223	0.241678	0.363618	0.316995	0.347433	0.413704	0.0912383	0.060528	0.0774113	0.0110005	0.94746	0.679565	0.738416	0.371946	0.381406	0.460456	0.163967	n.s.	n.s.	n.s.	n.s.	n.s.	n.s.	n.s.	13.2629	13.0498	13.1473	12.8238	13.2313	13.0052	13.0979	13.6247	13.1124	13.1168	13.2831	13.3853	13.3474	13.2865	13.5172
sp|Q9H0W8|SMG9_HUMAN	SMG9	Protein SMG9 OS=Homo sapiens OX=9606 GN=SMG9 PE=1 SV=1	0.0165723	-0.0429555	-0.043965	0.0371871	-0.0595278	-0.0605373	0.0206148	0.795506	0.503788	0.493931	0.562198	0.356664	0.348741	0.747274	0.993825	0.789216	0.79056	0.811358	0.766626	0.748843	0.920063	n.s.	n.s.	n.s.	n.s.	n.s.	n.s.	n.s.	14.8707	14.782	14.8911	14.9496	14.8383	14.8057	14.8221	14.6508	14.9421	14.7684	14.8752	14.7684	14.9469	14.8419	14.8667
sp|Q9H0W9|CK054_HUMAN	C11orf54	Ester hydrolase C11orf54 OS=Homo sapiens OX=9606 GN=C11orf54 PE=1 SV=1	-0.0964112	-0.0605504	-0.132305	-0.150933	0.0358608	-0.0358943	-0.0545215	0.168728	0.380547	0.0640736	0.0368887	0.601246	0.600908	0.428935	0.888393	0.70646	0.330234	0.242513	0.880041	0.882905	0.782139	n.s.	n.s.	n.s.	n.s.	n.s.	n.s.	n.s.	14.6988	14.678	14.8038	14.6836	14.5713	14.6365	14.5447	14.7658	14.6884	14.5701	14.6595	14.5541	14.4794	14.5934	14.655
sp|Q9H0X4|F234A_HUMAN	FAM234A	Protein FAM234A OS=Homo sapiens OX=9606 GN=FAM234A PE=1 SV=1	-0.0660558	0.111543	-0.0212477	-0.00840348	0.177599	0.0448081	0.0576523	0.32841	0.103204	0.751723	0.900363	0.0116435	0.505743	0.392874	0.94926	0.382177	0.918424	0.96612	0.169788	0.840479	0.761475	n.s.	n.s.	n.s.	n.s.	n.s.	n.s.	n.s.	16.0973	15.9075	15.9687	15.9588	15.951	15.8656	16.0777	16.0981	16.1324	16.0047	15.929	15.9762	16.0163	15.8562	16.0759
sp|Q9H0X9|OSBL5_HUMAN	OSBPL5	Oxysterol-binding protein-related protein 5 OS=Homo sapiens OX=9606 GN=OSBPL5 PE=1 SV=1	-0.0207278	-0.050816	0.0012705	-0.0863622	-0.0300881	0.0219983	-0.0656344	0.662574	0.290396	0.978611	0.0797234	0.527554	0.643387	0.176003	0.986019	0.633712	0.994613	0.348889	0.848315	0.903242	0.556235	n.s.	n.s.	n.s.	n.s.	n.s.	n.s.	n.s.	15.2985	15.3737	15.4646	15.398	15.3417	15.335	15.3494	15.2919	15.3431	15.3428	15.4268	15.371	15.3336	15.2093	15.3348
sp|Q9H0Y0|ATG10_HUMAN	ATG10	Ubiquitin-like-conjugating enzyme ATG10 OS=Homo sapiens OX=9606 GN=ATG10 PE=1 SV=1	-0.152485	-0.130002	-0.0694917	-0.198309	0.0224822	0.0829928	-0.0458249	0.225382	0.298916	0.575015	0.119363	0.855551	0.503821	0.710966	0.916054	0.639486	0.839532	0.41596	0.970961	0.83929	0.906997	n.s.	n.s.	n.s.	n.s.	n.s.	n.s.	n.s.	14.1932	14.4226	14.4317	14.4105	14.0282	14.1514	14.0188	14.253	14.3856	14.0713	14.4087	14.3591	14.0961	14.04	14.3165
sp|Q9H115|SNAB_HUMAN	NAPB	Beta-soluble NSF attachment protein OS=Homo sapiens OX=9606 GN=NAPB PE=1 SV=2	0.0635094	0.08525	0.0744868	0.0773648	0.0217406	0.0109774	0.0138554	0.201002	0.0910854	0.136596	0.122871	0.655741	0.821577	0.776	0.899017	0.35831	0.462258	0.421816	0.899405	0.958217	0.930876	n.s.	n.s.	n.s.	n.s.	n.s.	n.s.	n.s.	16.0124	16.068	16.1042	16.0651	16.1581	16.1519	16.1769	16.1386	16.1247	16.1153	16.0456	16.2471	16.1492	16.2048	16.0626
sp|Q9H116|GZF1_HUMAN	GZF1	GDNF-inducible zinc finger protein 1 OS=Homo sapiens OX=9606 GN=GZF1 PE=1 SV=1	0.0660764	-0.00479502	0.0194951	0.114986	-0.0708714	-0.0465813	0.0489097	0.26223	0.934731	0.739306	0.0541142	0.229628	0.427797	0.405225	0.931035	0.980401	0.913876	0.292731	0.66472	0.800508	0.767746	n.s.	n.s.	n.s.	n.s.	n.s.	n.s.	n.s.	15.414	15.3708	15.4398	15.4946	15.4757	15.4525	15.3788	15.4338	15.3976	15.3983	15.3978	15.487	15.5554	15.5838	15.4304
sp|Q9H147|TDIF1_HUMAN	DNTTIP1	Deoxynucleotidyltransferase terminal-interacting protein 1 OS=Homo sapiens OX=9606 GN=DNTTIP1 PE=1 SV=2	-0.146622	-0.240869	-0.125731	-0.15731	-0.0942472	0.0208906	-0.010688	0.08719	0.00780235	0.138701	0.0679339	0.261356	0.800439	0.897039	0.797073	0.0913496	0.465439	0.324169	0.691899	0.951609	0.970313	n.s.	n.s.	n.s.	n.s.	n.s.	n.s.	n.s.	15.4595	15.3394	15.3302	15.3238	15.2202	15.1453	15.1389	15.0839	15.1836	15.2153	15.3325	15.204	15.2107	15.2293	15.2171
sp|Q9H160|ING2_HUMAN	ING2	Inhibitor of growth protein 2 OS=Homo sapiens OX=9606 GN=ING2 PE=1 SV=2	0.214551	0.0135297	-0.0527658	-0.0616959	-0.201022	-0.267317	-0.276247	0.204667	0.934941	0.750504	0.710179	0.233549	0.11795	0.106869	0.900299	0.980401	0.918303	0.882632	0.666927	0.545993	0.452211	n.s.	n.s.	n.s.	n.s.	n.s.	n.s.	n.s.	13.3072	13.2594	13.8082	13.9071	13.4472	13.664	13.1851	13.7138	13.5164	13.3394	13.3807	13.4963	13.3005	13.7542	13.1349
sp|Q9H169|STMN4_HUMAN	STMN4	Stathmin-4 OS=Homo sapiens OX=9606 GN=STMN4 PE=1 SV=1	0.0609912	0.163948	-0.040302	-0.044719	0.102957	-0.101293	-0.10571	0.517679	0.0852337	0.668733	0.635	0.276303	0.284063	0.263785	0.979806	0.347319	0.884009	0.844712	0.705152	0.703407	0.651754	n.s.	n.s.	n.s.	n.s.	n.s.	n.s.	n.s.	16.1838	16.3324	16.1112	16.1691	16.1929	16.4484	16.2781	16.4344	16.4069	16.1481	16.2128	16.1456	16.0992	16.2082	16.1859
sp|Q9H173|SIL1_HUMAN	SIL1	Nucleotide exchange factor SIL1 OS=Homo sapiens OX=9606 GN=SIL1 PE=1 SV=1	0.0462116	0.125443	0.0667671	0.0779649	0.079231	0.0205555	0.0317533	0.325413	0.00961219	0.157613	0.100172	0.0949272	0.660514	0.498076	0.948492	0.104517	0.491483	0.388462	0.459937	0.910153	0.816798	n.s.	n.s.	n.s.	n.s.	n.s.	n.s.	n.s.	15.1891	15.0468	15.2001	15.1934	15.1928	15.1885	15.2635	15.26	15.2889	15.252	15.1779	15.2064	15.1846	15.2551	15.2303
sp|Q9H175|CSRN2_HUMAN	CSRNP2	Cysteine/serine-rich nuclear protein 2 OS=Homo sapiens OX=9606 GN=CSRNP2 PE=1 SV=1	0.0365919	0.0914307	0.0542204	0.101608	0.0548388	0.0176285	0.0650165	0.727022	0.386845	0.60563	0.337266	0.601551	0.866287	0.536428	0.992857	0.711704	0.854995	0.658625	0.880041	0.96841	0.840716	n.s.	n.s.	n.s.	n.s.	n.s.	n.s.	n.s.	15.1572	15.2443	14.9291	15.0921	15.1501	15.1983	15.0567	15.3482	15.2	15.2615	15.0983	15.1336	15.0562	15.3665	15.2128
sp|Q9H190|SDCB2_HUMAN	SDCBP2	Syntenin-2 OS=Homo sapiens OX=9606 GN=SDCBP2 PE=1 SV=2	-0.0275054	-0.0508267	-0.0692693	-0.0929983	-0.0233213	-0.0417639	-0.0654929	0.775072	0.598389	0.474172	0.339077	0.80851	0.664802	0.498311	0.993605	0.842516	0.776347	0.659647	0.956445	0.911482	0.816798	n.s.	n.s.	n.s.	n.s.	n.s.	n.s.	n.s.	14.7351	14.5251	14.7615	14.4743	14.7267	14.7382	14.6166	14.5902	14.6625	14.6047	14.58	14.6293	14.6107	14.443	14.6891
sp|Q9H1A3|METL9_HUMAN	METTL9	Protein-L-histidine N-pros-methyltransferase OS=Homo sapiens OX=9606 GN=METTL9 PE=1 SV=1	0.0535045	0.0481534	0.0853516	0.0889071	-0.00535109	0.0318471	0.0354026	0.457243	0.502904	0.240596	0.222229	0.940322	0.656695	0.621438	0.973697	0.788752	0.588953	0.550869	0.991294	0.908263	0.8746	n.s.	n.s.	n.s.	n.s.	n.s.	n.s.	n.s.	14.285	14.4302	14.2334	14.4391	14.3189	14.3511	14.352	14.4587	14.2824	14.4083	14.2695	14.5269	14.5005	14.3458	14.369
sp|Q9H1A4|APC1_HUMAN	ANAPC1	Anaphase-promoting complex subunit 1 OS=Homo sapiens OX=9606 GN=ANAPC1 PE=1 SV=1	0.00176499	-0.0331008	-0.045515	-0.0294275	-0.0348658	-0.04728	-0.0311925	0.972476	0.519777	0.378295	0.566726	0.498009	0.36045	0.543896	0.999405	0.79707	0.714219	0.814091	0.837472	0.757953	0.843236	n.s.	n.s.	n.s.	n.s.	n.s.	n.s.	n.s.	16.6438	16.696	16.7198	16.7426	16.6922	16.6299	16.7036	16.5514	16.7051	16.6366	16.6853	16.6012	16.6875	16.627	16.6567
sp|Q9H1B7|I2BPL_HUMAN	IRF2BPL	Probable E3 ubiquitin-protein ligase IRF2BPL OS=Homo sapiens OX=9606 GN=IRF2BPL PE=1 SV=1	-0.0342993	-0.0126874	0.0777121	0.0789916	0.0216119	0.112011	0.113291	0.639567	0.862147	0.294072	0.286414	0.767558	0.136024	0.131848	0.984506	0.957213	0.64474	0.614861	0.9408	0.573149	0.496796	n.s.	n.s.	n.s.	n.s.	n.s.	n.s.	n.s.	15.5056	15.3481	15.6365	15.4074	15.533	15.447	15.4437	15.4869	15.5216	15.4863	15.6054	15.6317	15.6617	15.6067	15.4588
sp|Q9H1D9|RPC6_HUMAN	POLR3F	DNA-directed RNA polymerase III subunit RPC6 OS=Homo sapiens OX=9606 GN=POLR3F PE=1 SV=1	-0.0364788	-0.0649998	0.0859578	0.0922179	-0.0285209	0.122437	0.128697	0.541411	0.278098	0.152927	0.125652	0.632836	0.0434865	0.0341192	0.980368	0.622277	0.485803	0.424935	0.893556	0.360103	0.27419	n.s.	n.s.	n.s.	n.s.	n.s.	n.s.	n.s.	13.5514	13.7409	13.5549	13.6321	13.5207	13.585	13.4824	13.5867	13.5831	13.6528	13.7575	13.6948	13.6429	13.7352	13.7458
sp|Q9H1E3|NUCKS_HUMAN	NUCKS1	Nuclear ubiquitous casein and cyclin-dependent kinase substrate 1 OS=Homo sapiens OX=9606 GN=NUCKS1 PE=1 SV=1	-0.00841397	-0.00882424	0.0337517	0.0530924	-0.000410269	0.0421657	0.0615064	0.871372	0.865163	0.518085	0.313011	0.993699	0.420785	0.2445	0.996139	0.958947	0.80685	0.638165	0.999424	0.797229	0.631507	n.s.	n.s.	n.s.	n.s.	n.s.	n.s.	n.s.	17.0631	17.0979	16.9372	16.9855	17.0042	17.0833	16.9787	17.0632	17.0298	17.0627	17.0215	17.1152	17.064	17.1179	17.0755
sp|Q9H1E5|TMX4_HUMAN	TMX4	Thioredoxin-related transmembrane protein 4 OS=Homo sapiens OX=9606 GN=TMX4 PE=1 SV=1	0.0192523	0.0839435	0.0229436	0.106073	0.0646912	0.00369129	0.0868202	0.775132	0.221192	0.733635	0.126201	0.342132	0.956277	0.20635	0.993605	0.560536	0.910561	0.425196	0.753979	0.991345	0.591488	n.s.	n.s.	n.s.	n.s.	n.s.	n.s.	n.s.	15.2309	14.9762	15.1734	15.1464	15.1867	15.1051	15.1771	15.311	15.1442	15.087	15.2095	15.1528	15.2525	15.1553	15.2909
sp|Q9H1H9|KI13A_HUMAN	KIF13A	Kinesin-like protein KIF13A OS=Homo sapiens OX=9606 GN=KIF13A PE=1 SV=2	-0.0598236	-0.0252673	0.0150171	-0.00275724	0.0345562	0.0748406	0.0570663	0.141602	0.525497	0.705001	0.944487	0.387306	0.0699367	0.159888	0.867001	0.802239	0.898164	0.979866	0.781864	0.436489	0.536319	n.s.	n.s.	n.s.	n.s.	n.s.	n.s.	n.s.	14.4492	14.3704	14.3783	14.3318	14.321	14.3656	14.3706	14.3429	14.4085	14.3614	14.5151	14.3663	14.3553	14.4133	14.421
sp|Q9H1I8|ASCC2_HUMAN	ASCC2	Activating signal cointegrator 1 complex subunit 2 OS=Homo sapiens OX=9606 GN=ASCC2 PE=1 SV=3	-0.00819239	0.0082135	0.058053	-0.0322484	0.0164059	0.0662454	-0.024056	0.874414	0.874093	0.269945	0.535687	0.751838	0.210134	0.643365	0.996139	0.960342	0.621981	0.798031	0.935114	0.645335	0.883912	n.s.	n.s.	n.s.	n.s.	n.s.	n.s.	n.s.	16.4289	16.4022	16.3197	16.3276	16.3889	16.4097	16.3468	16.4427	16.386	16.5088	16.3424	16.4738	16.3794	16.3939	16.2808
sp|Q9H1K0|RBNS5_HUMAN	RBSN	Rabenosyn-5 OS=Homo sapiens OX=9606 GN=RBSN PE=1 SV=2	0.000643335	0.0627816	0.0449224	0.0164799	0.0621383	0.0442791	0.0158366	0.985651	0.0906415	0.218012	0.645895	0.0937649	0.224429	0.65876	0.999405	0.357421	0.560676	0.849949	0.45734	0.654248	0.89072	n.s.	n.s.	n.s.	n.s.	n.s.	n.s.	n.s.	14.87	14.8713	14.9552	14.8936	14.8998	14.9051	14.9309	14.9257	15.0283	14.9494	14.9102	14.9717	14.8793	14.9746	14.892
sp|Q9H1K1|ISCU_HUMAN	ISCU	Iron-sulfur cluster assembly enzyme ISCU, mitochondrial OS=Homo sapiens OX=9606 GN=ISCU PE=1 SV=2	0.01216	0.0100465	-0.0206699	-0.00423373	-0.00211353	-0.0328299	-0.0163938	0.756537	0.797822	0.598379	0.914021	0.957014	0.403365	0.676032	0.993605	0.93366	0.852338	0.970809	0.993586	0.786206	0.89498	n.s.	n.s.	n.s.	n.s.	n.s.	n.s.	n.s.	14.8237	14.868	14.7814	14.7936	14.8409	14.8751	14.8756	14.8027	14.8249	14.8176	14.7672	14.8263	14.7928	14.7664	14.9012
sp|Q9H1P3|OSBL2_HUMAN	OSBPL2	Oxysterol-binding protein-related protein 2 OS=Homo sapiens OX=9606 GN=OSBPL2 PE=1 SV=1	-0.0597729	0.0398055	0.0713796	-0.0312746	0.0995783	0.131152	0.0284983	0.161018	0.349136	0.094924	0.46155	0.0207211	0.00257415	0.502153	0.877048	0.680496	0.391707	0.748787	0.229556	0.0843148	0.818908	n.s.	n.s.	n.s.	n.s.	n.s.	n.s.	n.s.	15.003	14.956	14.9354	14.852	14.9325	14.9306	15.0096	15.0197	14.9846	14.9883	15.1022	15.018	14.8918	14.9593	14.9495
sp|Q9H1V8|S6A17_HUMAN	SLC6A17	Sodium-dependent neutral amino acid transporter SLC6A17 OS=Homo sapiens OX=9606 GN=SLC6A17 PE=1 SV=3	-0.19776	-0.0195818	0.23042	0.0647938	0.178178	0.42818	0.262553	0.165533	0.888126	0.109072	0.642412	0.209488	0.00540791	0.0704132	0.88335	0.966528	0.4198	0.848476	0.636774	0.135165	0.383299	n.s.	n.s.	n.s.	n.s.	n.s.	n.s.	n.s.	12.4973	12.3268	12.8581	12.2376	12.4191	12.4323	12.4202	12.612	12.5913	12.8767	12.8757	12.621	12.865	12.7182	12.2933
sp|Q9H1Y0|ATG5_HUMAN	ATG5	Autophagy protein 5 OS=Homo sapiens OX=9606 GN=ATG5 PE=1 SV=2	0.043052	0.100552	0.118662	0.13791	0.0575002	0.0756101	0.0948583	0.40448	0.0538966	0.0235627	0.00888655	0.266383	0.145064	0.0686173	0.963726	0.271592	0.198936	0.117314	0.695923	0.583136	0.378295	n.s.	n.s.	n.s.	n.s.	n.s.	n.s.	n.s.	14.5396	14.4596	14.5224	14.5499	14.5847	14.5161	14.5523	14.5624	14.7085	14.6121	14.6951	14.5704	14.6788	14.5644	14.6921
sp|Q9H1Z4|WDR13_HUMAN	WDR13	WD repeat-containing protein 13 OS=Homo sapiens OX=9606 GN=WDR13 PE=1 SV=2	-0.0516361	-0.0212614	0.0162594	-0.00627178	0.0303747	0.0678954	0.0453643	0.217569	0.61041	0.696728	0.880457	0.467026	0.106022	0.278234	0.910196	0.84994	0.895399	0.958818	0.826206	0.522339	0.665047	n.s.	n.s.	n.s.	n.s.	n.s.	n.s.	n.s.	16.1689	16.1305	16.236	16.2085	16.0937	16.0783	16.1785	16.1483	16.1448	16.2037	16.1831	16.1974	16.1688	16.1079	16.2399
sp|Q9H204|MED28_HUMAN	MED28	Mediator of RNA polymerase II transcription subunit 28 OS=Homo sapiens OX=9606 GN=MED28 PE=1 SV=1	0.237086	0.246468	0.141175	0.258029	0.00938226	-0.0959115	0.0209429	0.039292	0.0328338	0.204131	0.0262229	0.93136	0.383126	0.84759	0.745639	0.21029	0.548317	0.20563	0.988192	0.77266	0.95344	n.s.	n.s.	n.s.	n.s.	n.s.	n.s.	n.s.	16.7917	16.9031	16.8806	16.8683	17.169	17.2494	17.0269	17.2304	17.0576	16.9309	16.9696	17.0985	17.0556	17.231	17.063
sp|Q9H223|EHD4_HUMAN	EHD4	EH domain-containing protein 4 OS=Homo sapiens OX=9606 GN=EHD4 PE=1 SV=1	0.0354772	0.108637	0.00670955	-0.0436347	0.0731599	-0.0287677	-0.0791119	0.390878	0.014156	0.869938	0.293535	0.0854854	0.485204	0.0645204	0.960443	0.131279	0.960476	0.619409	0.442559	0.83131	0.365037	n.s.	n.s.	n.s.	n.s.	n.s.	n.s.	n.s.	15.7004	15.6275	15.7383	15.7401	15.6723	15.7603	15.7594	15.8185	15.8142	15.6762	15.6467	15.7635	15.6522	15.6456	15.6375
sp|Q9H237|PORCN_HUMAN	PORCN	Protein-serine O-palmitoleoyltransferase porcupine OS=Homo sapiens OX=9606 GN=PORCN PE=1 SV=2	-0.471192	-0.502775	-0.559999	-0.661673	-0.0315829	-0.088807	-0.190481	0.000750151	0.000401751	0.000130059	1.81993e-05	0.793086	0.463434	0.124436	0.236528	0.0128654	0.00783567	0.00292545	0.952633	0.81986	0.48485	n.s.	n.s.	n.s.	down	n.s.	n.s.	n.s.	14.9792	15.4325	14.7913	14.7144	14.4321	14.6429	14.5754	14.632	14.4873	14.4315	14.6414	14.4501	14.3512	14.3538	14.5129
sp|Q9H254|SPTN4_HUMAN	SPTBN4	Spectrin beta chain, non-erythrocytic 4 OS=Homo sapiens OX=9606 GN=SPTBN4 PE=1 SV=2	-0.00552653	0.0528405	-0.0151786	-0.0341409	0.0583671	-0.0096521	-0.0286143	0.888914	0.191173	0.701711	0.392475	0.150653	0.807366	0.472344	0.996157	0.523111	0.897685	0.696581	0.559252	0.953399	0.804144	n.s.	n.s.	n.s.	n.s.	n.s.	n.s.	n.s.	15.2066	15.2189	15.1332	15.2137	15.163	15.1654	15.2565	15.2582	15.2027	15.164	15.1707	15.1785	15.2199	15.0662	15.1703
sp|Q9H267|VP33B_HUMAN	VPS33B	Vacuolar protein sorting-associated protein 33B OS=Homo sapiens OX=9606 GN=VPS33B PE=1 SV=2	-0.0546538	0.0171285	0.0184578	-0.0462073	0.0717823	0.0731116	0.00844649	0.116965	0.621355	0.594578	0.184311	0.0403396	0.0368481	0.80748	0.845056	0.854718	0.849338	0.504332	0.319786	0.334161	0.940569	n.s.	n.s.	n.s.	n.s.	n.s.	n.s.	n.s.	15.3748	15.3518	15.35	15.2947	15.3487	15.2693	15.3414	15.3803	15.4063	15.3546	15.3493	15.428	15.3323	15.3137	15.2919
sp|Q9H269|VPS16_HUMAN	VPS16	Vacuolar protein sorting-associated protein 16 homolog OS=Homo sapiens OX=9606 GN=VPS16 PE=1 SV=2	0.0177708	0.0646178	0.00310805	0.0937647	0.046847	-0.0146627	0.0759939	0.750834	0.250151	0.955697	0.0967576	0.403468	0.793297	0.176952	0.993605	0.591503	0.986271	0.382554	0.789165	0.948025	0.556974	n.s.	n.s.	n.s.	n.s.	n.s.	n.s.	n.s.	14.9978	15.08	15.147	15.1255	15.0736	15.0789	15.1344	15.0995	15.1847	14.9725	15.1156	15.146	15.2619	15.1041	15.14
sp|Q9H299|SH3L3_HUMAN	SH3BGRL3	SH3 domain-binding glutamic acid-rich-like protein 3 OS=Homo sapiens OX=9606 GN=SH3BGRL3 PE=1 SV=1	-0.00489402	0.086945	0.014163	0.158751	0.091839	0.019057	0.163645	0.943815	0.21932	0.838465	0.0312625	0.195423	0.783943	0.0269234	0.999405	0.557724	0.948635	0.223335	0.620669	0.943309	0.249508	n.s.	n.s.	n.s.	n.s.	n.s.	n.s.	n.s.	15.483	15.7067	15.3569	15.4607	15.5557	15.5155	15.6211	15.6291	15.5573	15.6137	15.5072	15.4682	15.7208	15.56	15.7421
sp|Q9H2A3|NGN2_HUMAN	NEUROG2	Neurogenin-2 OS=Homo sapiens OX=9606 GN=NEUROG2 PE=1 SV=2	-0.0411183	-0.0827981	-0.101641	-0.0651827	-0.0416798	-0.0605226	-0.0240644	0.365916	0.0714319	0.0279004	0.1538	0.359449	0.184918	0.595901	0.960024	0.315857	0.21277	0.465946	0.768506	0.624906	0.867333	n.s.	n.s.	n.s.	n.s.	n.s.	n.s.	n.s.	15.2975	15.2931	15.2611	15.3074	15.226	15.1949	15.1623	15.2351	15.2059	15.1534	15.2131	15.1803	15.2076	15.2418	15.2068
sp|Q9H2B2|SYT4_HUMAN	SYT4	Synaptotagmin-4 OS=Homo sapiens OX=9606 GN=SYT4 PE=1 SV=1	-0.0312487	-0.0966723	0.0289655	-0.117645	-0.0654236	0.0602142	-0.086396	0.75495	0.33925	0.772302	0.247399	0.515191	0.548876	0.391984	0.993605	0.672965	0.924156	0.575666	0.843189	0.861229	0.761475	n.s.	n.s.	n.s.	n.s.	n.s.	n.s.	n.s.	17.3002	17.2979	16.8856	17.1437	17.0983	17.1479	17.0744	17.0468	17.0724	17.2325	17.0943	17.2438	17.1066	17.0087	17.0154
sp|Q9H2C0|GAN_HUMAN	GAN	Gigaxonin OS=Homo sapiens OX=9606 GN=GAN PE=1 SV=1	-0.0351768	-0.0304715	-0.0631976	-0.028566	0.00470533	-0.0280208	0.0066108	0.544456	0.59915	0.281061	0.62204	0.93509	0.628663	0.908909	0.980368	0.84315	0.630751	0.841499	0.989304	0.89487	0.973681	n.s.	n.s.	n.s.	n.s.	n.s.	n.s.	n.s.	15.9326	15.8771	16.0556	16.027	15.8599	15.8729	15.9398	15.97	15.8641	15.9116	15.9127	15.8515	15.9373	15.8721	15.9703
sp|Q9H2D1|MFTC_HUMAN	SLC25A32	Mitochondrial folate transporter/carrier OS=Homo sapiens OX=9606 GN=SLC25A32 PE=1 SV=2	0.0588714	0.0666724	-0.032202	0.101985	0.00780105	-0.0910734	0.0431132	0.503738	0.449635	0.713488	0.251965	0.929008	0.3047	0.623477	0.979053	0.753348	0.901174	0.579414	0.987673	0.721357	0.874766	n.s.	n.s.	n.s.	n.s.	n.s.	n.s.	n.s.	16.6107	16.517	16.3935	16.5396	16.6508	16.5075	16.615	16.5659	16.5403	16.5319	16.3739	16.5188	16.6665	16.5149	16.6457
sp|Q9H2D6-2|TARA-2_HUMAN	TRIOBP	Isoform of Q9H2D6, Isoform 3 of TRIO and F-actin-binding protein OS=Homo sapiens OX=9606 GN=TRIOBP PE=1 SV=3	-0.0507915	0.0298631	-0.03115	-0.00345952	0.0806546	0.0196415	0.047332	0.193711	0.443564	0.424229	0.929174	0.0402385	0.614022	0.225588	0.893732	0.751108	0.746155	0.974836	0.319786	0.890237	0.613966	n.s.	n.s.	n.s.	n.s.	n.s.	n.s.	n.s.	15.0193	15.1	15.0519	15.0229	14.9712	15.0247	15.0794	15.0756	15.1058	15.0005	15.078	14.9993	15.0521	15.0621	15.0466
sp|Q9H2E6|SEM6A_HUMAN	SEMA6A	Semaphorin-6A OS=Homo sapiens OX=9606 GN=SEMA6A PE=1 SV=2	0.0274256	0.157808	0.0721498	0.0681974	0.130383	0.0447242	0.0407718	0.589893	0.00497695	0.164938	0.188208	0.0168983	0.382281	0.425001	0.983432	0.0683435	0.500059	0.509493	0.205645	0.772539	0.777367	n.s.	n.s.	n.s.	n.s.	n.s.	n.s.	n.s.	15.2205	15.2783	15.3057	15.2843	15.3412	15.2614	15.4732	15.404	15.4008	15.3581	15.2494	15.4134	15.4165	15.2991	15.2935
sp|Q9H2F3|3BHS7_HUMAN	HSD3B7	3 beta-hydroxysteroid dehydrogenase type 7 OS=Homo sapiens OX=9606 GN=HSD3B7 PE=1 SV=2	-0.0859274	0.122878	-0.191227	-0.069182	0.208805	-0.105299	0.0167454	0.581956	0.432945	0.227312	0.657159	0.188923	0.500718	0.914248	0.983432	0.742448	0.572391	0.854599	0.613868	0.838422	0.974643	n.s.	n.s.	n.s.	n.s.	n.s.	n.s.	n.s.	14.7642	14.9828	15.4892	15.3201	14.9522	14.7061	15.2774	15.1808	15.1467	14.976	14.8432	14.8433	15.2195	14.8915	14.9176
sp|Q9H2F5|EPC1_HUMAN	EPC1	Enhancer of polycomb homolog 1 OS=Homo sapiens OX=9606 GN=EPC1 PE=1 SV=1	-0.0531231	-0.159267	-0.0532607	-0.0425495	-0.106144	-0.000137597	0.0105736	0.319974	0.00617409	0.318753	0.42365	0.05494	0.997919	0.841211	0.948182	0.0784732	0.666139	0.721507	0.364427	0.999504	0.951374	n.s.	n.s.	n.s.	n.s.	n.s.	n.s.	n.s.	16.2798	16.182	16.088	16.1123	16.1445	16.1336	15.9449	16.0612	16.0659	16.1055	16.1406	16.1439	16.1349	16.1096	16.1777
sp|Q9H2G2-2|SLK-2_HUMAN	SLK	Isoform of Q9H2G2, Isoform 2 of STE20-like serine/threonine-protein kinase OS=Homo sapiens OX=9606 GN=SLK PE=1 SV=1	0.0614016	0.122616	0.0742826	0.0921008	0.0612142	0.012881	0.0306992	0.10231	0.00269797	0.0514311	0.0182963	0.103294	0.723297	0.402213	0.825935	0.046761	0.293428	0.171667	0.475066	0.929026	0.765973	n.s.	n.s.	n.s.	n.s.	n.s.	n.s.	n.s.	15.4613	15.3763	15.451	15.4326	15.5225	15.5178	15.5222	15.5457	15.5886	15.5144	15.4369	15.5603	15.4957	15.558	15.5113
sp|Q9H2G4|TSYL2_HUMAN	TSPYL2	Testis-specific Y-encoded-like protein 2 OS=Homo sapiens OX=9606 GN=TSPYL2 PE=1 SV=1	-0.0139056	-0.101192	-0.406065	0.0509679	-0.0872863	-0.392159	0.0648735	0.951173	0.656674	0.0851236	0.822519	0.701223	0.0955641	0.775344	0.999405	0.871155	0.373034	0.93316	0.917577	0.503492	0.930823	n.s.	n.s.	n.s.	n.s.	n.s.	n.s.	n.s.	14.5598	14.6584	14.6148	14.7437	14.4924	14.5552	14.7091	14.0169	14.8035	14.5973	14.5948	13.4227	14.7812	14.7008	14.504
sp|Q9H2G9|GO45_HUMAN	BLZF1	Golgin-45 OS=Homo sapiens OX=9606 GN=BLZF1 PE=1 SV=2	-0.0549148	-0.0068769	0.0372719	-0.0257228	0.0480379	0.0921866	0.029192	0.587311	0.945614	0.712049	0.798751	0.634656	0.365433	0.772365	0.983432	0.982206	0.900381	0.922581	0.893663	0.761521	0.928696	n.s.	n.s.	n.s.	n.s.	n.s.	n.s.	n.s.	15.3825	15.0353	15.0584	15.0766	15.0566	15.1782	15.1319	15.1922	15.1314	15.2508	15.3027	15.0345	15.0258	15.1934	15.1798
sp|Q9H2H8|PPIL3_HUMAN	PPIL3	Peptidyl-prolyl cis-trans isomerase-like 3 OS=Homo sapiens OX=9606 GN=PPIL3 PE=1 SV=1	0.0276563	0.062202	0.0597276	0.10818	0.0345457	0.0320713	0.0805242	0.610587	0.258227	0.277056	0.0564683	0.525471	0.555279	0.147523	0.983432	0.601855	0.62812	0.296606	0.847864	0.863463	0.517275	n.s.	n.s.	n.s.	n.s.	n.s.	n.s.	n.s.	17.3249	17.3248	17.2808	17.2604	17.4283	17.3247	17.3195	17.3994	17.3982	17.2898	17.3752	17.4448	17.4404	17.4915	17.3232
sp|Q9H2H9|S38A1_HUMAN	SLC38A1	Sodium-coupled neutral amino acid transporter 1 OS=Homo sapiens OX=9606 GN=SLC38A1 PE=1 SV=1	-0.0185891	-0.0690878	0.0134757	-0.0478923	-0.0504987	0.0320649	-0.0293032	0.800481	0.350481	0.854604	0.51609	0.493667	0.663182	0.690553	0.994205	0.681994	0.954626	0.786485	0.837166	0.911444	0.899881	n.s.	n.s.	n.s.	n.s.	n.s.	n.s.	n.s.	15.3348	15.4695	15.4342	15.4115	15.3522	15.4191	15.4089	15.2919	15.3305	15.471	15.2674	15.5406	15.3038	15.4283	15.3629
sp|Q9H2J4|PDCL3_HUMAN	PDCL3	Phosducin-like protein 3 OS=Homo sapiens OX=9606 GN=PDCL3 PE=1 SV=1	0.0790146	0.0907247	-0.0232313	-0.140783	0.01171	-0.102246	-0.219797	0.246589	0.185686	0.729343	0.0460085	0.861392	0.138082	0.00338616	0.924486	0.515319	0.908548	0.268072	0.971918	0.575937	0.0903116	n.s.	n.s.	n.s.	n.s.	n.s.	n.s.	n.s.	15.2813	15.4094	15.5105	15.3925	15.4893	15.5564	15.5445	15.4949	15.4339	15.4158	15.2768	15.439	15.2406	15.4097	15.1285
sp|Q9H2J7|S6A15_HUMAN	SLC6A15	Sodium-dependent neutral amino acid transporter B(0)AT2 OS=Homo sapiens OX=9606 GN=SLC6A15 PE=1 SV=1	0.215596	0.141482	0.174451	0.100896	-0.074114	-0.0411447	-0.1147	0.0197142	0.111971	0.0536555	0.249709	0.394215	0.634078	0.192796	0.67597	0.398013	0.29923	0.578114	0.78509	0.897466	0.576176	n.s.	n.s.	n.s.	n.s.	n.s.	n.s.	n.s.	14.018	14.256	14.0898	14.2854	14.3233	14.4018	14.2957	14.2217	14.2708	14.363	14.0601	14.464	14.2797	14.2643	14.1225
sp|Q9H2K0|IF3M_HUMAN	MTIF3	Translation initiation factor IF-3, mitochondrial OS=Homo sapiens OX=9606 GN=MTIF3 PE=1 SV=4	-0.0214726	-0.195582	-0.149501	-0.277492	-0.174109	-0.128028	-0.25602	0.801546	0.0309362	0.0912777	0.00361294	0.0519904	0.144385	0.00646463	0.994205	0.203756	0.385322	0.0753094	0.358212	0.583136	0.124406	n.s.	n.s.	n.s.	n.s.	n.s.	n.s.	n.s.	14.575	14.6531	14.5361	14.4269	14.4806	14.7923	14.4695	14.3109	14.397	14.4115	14.4276	14.4766	14.2338	14.2808	14.4171
sp|Q9H2K8|TAOK3_HUMAN	TAOK3	Serine/threonine-protein kinase TAO3 OS=Homo sapiens OX=9606 GN=TAOK3 PE=1 SV=2	0.0618309	-0.0157496	0.0416619	0.065055	-0.0775805	-0.020169	0.00322403	0.31232	0.794485	0.492984	0.288412	0.20816	0.73883	0.957439	0.943406	0.932053	0.790103	0.615553	0.634276	0.935122	0.986032	n.s.	n.s.	n.s.	n.s.	n.s.	n.s.	n.s.	15.9727	15.9956	15.98	16.0185	16.018	16.0972	16.0027	15.8989	15.9994	15.9663	16.0792	16.0278	15.953	16.0449	16.1455
sp|Q9H2L5|RASF4_HUMAN	RASSF4	Ras association domain-containing protein 4 OS=Homo sapiens OX=9606 GN=RASSF4 PE=1 SV=2	-0.0039295	0.0627961	0.097229	0.118143	0.0667256	0.101158	0.122072	0.945927	0.280689	0.0970102	0.0448507	0.251967	0.0845214	0.0384012	0.999405	0.623972	0.395376	0.265057	0.684661	0.478863	0.288378	n.s.	n.s.	n.s.	n.s.	n.s.	n.s.	n.s.	13.9036	13.8019	13.9651	13.8566	13.9538	13.8486	13.8533	14.0168	13.989	14.0568	13.9525	13.953	13.9894	14.0766	13.9591
sp|Q9H2M9|RBGPR_HUMAN	RAB3GAP2	Rab3 GTPase-activating protein non-catalytic subunit OS=Homo sapiens OX=9606 GN=RAB3GAP2 PE=1 SV=1	0.019974	-0.00942717	-0.0122906	-0.00752349	-0.0294012	-0.0322647	-0.0274975	0.435317	0.71254	0.631017	0.768708	0.251318	0.20825	0.283212	0.972367	0.896075	0.865459	0.909164	0.684472	0.643547	0.669661	n.s.	n.s.	n.s.	n.s.	n.s.	n.s.	n.s.	16.2595	16.2553	16.2654	16.2596	16.2838	16.2967	16.2481	16.2655	16.2384	16.2256	16.2429	16.2748	16.2313	16.238	16.2883
sp|Q9H2P0|ADNP_HUMAN	ADNP	Activity-dependent neuroprotector homeobox protein OS=Homo sapiens OX=9606 GN=ADNP PE=1 SV=1	-0.031471	-0.259088	-0.107517	-0.0506089	-0.227617	-0.0760465	-0.019138	0.566898	0.000108012	0.0604255	0.360235	0.000421875	0.174702	0.726991	0.983432	0.00520873	0.320005	0.675153	0.020365	0.614206	0.911484	n.s.	n.s.	n.s.	n.s.	n.s.	n.s.	n.s.	14.8842	14.943	14.7717	14.8029	14.8521	14.8494	14.5015	14.7033	14.6168	14.7122	14.7222	14.8419	14.7825	14.8436	14.8209
sp|Q9H2P9|DPH5_HUMAN	DPH5	Diphthine methyl ester synthase OS=Homo sapiens OX=9606 GN=DPH5 PE=1 SV=2	-0.0386573	0.0370869	0.10759	0.0327179	0.0757442	0.146247	0.0713752	0.618714	0.633002	0.169674	0.673489	0.33126	0.0640937	0.359646	0.983432	0.859314	0.505494	0.863609	0.74693	0.425338	0.734012	n.s.	n.s.	n.s.	n.s.	n.s.	n.s.	n.s.	15.3474	15.4137	15.3837	15.2489	15.3001	15.4799	15.2874	15.3781	15.5906	15.5344	15.412	15.5213	15.4918	15.3812	15.37
sp|Q9H2S6|TNMD_HUMAN	TNMD	Tenomodulin OS=Homo sapiens OX=9606 GN=TNMD PE=1 SV=1	0.0935029	0.102488	0.0366869	0.0872697	0.00898532	-0.056816	-0.0062332	0.342398	0.299113	0.70682	0.374848	0.926478	0.561201	0.948957	0.954203	0.639495	0.89921	0.684402	0.987405	0.86681	0.984874	n.s.	n.s.	n.s.	n.s.	n.s.	n.s.	n.s.	15.6144	15.3528	15.6196	15.6413	15.7005	15.5255	15.525	15.7039	15.6653	15.6003	15.4794	15.6172	15.7552	15.5509	15.5425
sp|Q9H2S9|IKZF4_HUMAN	IKZF4	Zinc finger protein Eos OS=Homo sapiens OX=9606 GN=IKZF4 PE=1 SV=2	-0.19952	-0.381026	-0.205005	-0.308687	-0.181506	-0.00548516	-0.109167	0.0906717	0.00285604	0.0827316	0.0123026	0.121533	0.961522	0.342479	0.805483	0.0485763	0.371041	0.139691	0.50859	0.991465	0.72064	n.s.	n.s.	n.s.	n.s.	n.s.	n.s.	n.s.	17.1996	17.2136	17.3928	17.2632	16.97	16.9744	17.0214	16.6476	16.994	16.977	17.1864	17.0277	17.0857	16.9614	16.8329
sp|Q9H2T7|RBP17_HUMAN	RANBP17	Ran-binding protein 17 OS=Homo sapiens OX=9606 GN=RANBP17 PE=2 SV=1	-0.106407	-0.070604	-0.0692873	-0.126308	0.0358026	0.0371193	-0.0199013	0.0791309	0.233955	0.242488	0.0400152	0.540793	0.526156	0.733041	0.787954	0.574046	0.590748	0.252148	0.854883	0.847932	0.913432	n.s.	n.s.	n.s.	n.s.	n.s.	n.s.	n.s.	14.9084	14.8803	15.0102	14.9013	14.8443	14.7341	14.8737	14.8706	14.8429	14.8059	14.9622	14.8229	14.8653	14.7179	14.8368
sp|Q9H2U1|DHX36_HUMAN	DHX36	ATP-dependent DNA/RNA helicase DHX36 OS=Homo sapiens OX=9606 GN=DHX36 PE=1 SV=2	0.0229821	0.0862645	0.112991	0.0619433	0.0632824	0.090009	0.0389612	0.592862	0.0547112	0.0145926	0.158479	0.150104	0.0458441	0.367886	0.983432	0.273807	0.158014	0.472098	0.559252	0.36738	0.741995	n.s.	n.s.	n.s.	n.s.	n.s.	n.s.	n.s.	15.4748	15.6233	15.5549	15.6489	15.5049	15.5682	15.6648	15.5971	15.6499	15.6596	15.6606	15.6718	15.6405	15.6024	15.596
sp|Q9H2U2|IPYR2_HUMAN	PPA2	Inorganic pyrophosphatase 2, mitochondrial OS=Homo sapiens OX=9606 GN=PPA2 PE=1 SV=2	-0.0409629	-0.0370833	0.0177291	0.0124234	0.0038796	0.058692	0.0533862	0.323688	0.370575	0.666152	0.762133	0.924616	0.16256	0.202117	0.948492	0.699349	0.882802	0.906027	0.986753	0.603685	0.585955	n.s.	n.s.	n.s.	n.s.	n.s.	n.s.	n.s.	16.1674	16.1667	16.0848	16.038	16.1254	16.1325	16.0868	16.1279	16.0929	16.1673	16.156	16.1488	16.104	16.1208	16.2313
sp|Q9H2W6|RM46_HUMAN	MRPL46	39S ribosomal protein L46, mitochondrial OS=Homo sapiens OX=9606 GN=MRPL46 PE=1 SV=1	0.0919779	0.120193	0.115636	0.104335	0.0282153	0.0236581	0.0123573	0.310441	0.188948	0.205554	0.251634	0.752884	0.791713	0.890218	0.942779	0.520609	0.548904	0.579414	0.935173	0.947674	0.968297	n.s.	n.s.	n.s.	n.s.	n.s.	n.s.	n.s.	14.1097	14.079	13.9488	14.0604	14.1711	14.1819	14.2425	14.1741	14.0815	14.0378	14.1757	14.271	14.2034	14.0775	14.1696
sp|Q9H2X6|HIPK2_HUMAN	HIPK2	Homeodomain-interacting protein kinase 2 OS=Homo sapiens OX=9606 GN=HIPK2 PE=1 SV=2	-0.0398688	-0.0682008	-0.0112247	-0.0932209	-0.028332	0.0286441	-0.0533521	0.621267	0.400789	0.889061	0.254365	0.725118	0.722224	0.509546	0.983432	0.722175	0.967276	0.582427	0.924498	0.928939	0.824456	n.s.	n.s.	n.s.	n.s.	n.s.	n.s.	n.s.	14.2034	14.2061	14.2289	14.1063	14.3535	14.059	14.0277	14.2152	14.1908	14.1029	14.1835	14.3183	14.1856	14.1327	14.0404
sp|Q9H2X8|I27L2_HUMAN	IFI27L2	Interferon alpha-inducible protein 27-like protein 2 OS=Homo sapiens OX=9606 GN=IFI27L2 PE=2 SV=1	0.0267447	-0.00615572	0.519643	0.114959	-0.0329004	0.492898	0.0882145	0.897883	0.97643	0.0200288	0.582559	0.874569	0.0264114	0.672705	0.996893	0.992898	0.18244	0.822246	0.977552	0.280867	0.893349	n.s.	n.s.	n.s.	n.s.	n.s.	n.s.	n.s.	14.7397	14.5274	14.2894	14.5779	14.4683	14.5906	14.4192	14.5475	14.5713	14.5941	14.6872	15.8342	14.5202	14.8055	14.5757
sp|Q9H2Y7|ZN106_HUMAN	ZNF106	Zinc finger protein 106 OS=Homo sapiens OX=9606 GN=ZNF106 PE=1 SV=1	-0.151343	-0.186922	-0.101962	-0.0904851	-0.0355796	0.049381	0.0608577	0.0460779	0.0161392	0.167471	0.218273	0.622719	0.495913	0.402774	0.761738	0.140755	0.503437	0.546884	0.888299	0.836076	0.765973	n.s.	n.s.	n.s.	n.s.	n.s.	n.s.	n.s.	14.1259	14.2418	14.2367	14.1539	13.9235	14.073	14.0743	13.9642	14.0052	14.156	14.1243	14.0183	14.1234	13.9985	14.2111
sp|Q9H300|PARL_HUMAN	PARL	Presenilins-associated rhomboid-like protein, mitochondrial OS=Homo sapiens OX=9606 GN=PARL PE=1 SV=2	-0.0462551	0.0317749	0.062557	-0.0862842	0.07803	0.108812	-0.0400291	0.617452	0.731089	0.500473	0.355188	0.402169	0.246561	0.665322	0.983432	0.904444	0.794241	0.671239	0.788564	0.672805	0.89213	n.s.	n.s.	n.s.	n.s.	n.s.	n.s.	n.s.	14.5274	14.6775	14.6445	14.6664	14.5594	14.4848	14.6341	14.6937	14.617	14.5548	14.7091	14.7732	14.681	14.4699	14.4396
sp|Q9H307|PININ_HUMAN	PNN	Pinin OS=Homo sapiens OX=9606 GN=PNN PE=1 SV=5	0.0104323	-0.163848	-0.0578657	0.0390048	-0.174281	-0.0682981	0.0285725	0.827025	0.00235188	0.233597	0.417524	0.00140383	0.162606	0.551066	0.996139	0.0421898	0.580705	0.71713	0.0447804	0.603685	0.84604	n.s.	n.s.	n.s.	n.s.	n.s.	n.s.	n.s.	15.6768	15.5154	15.5148	15.5563	15.6261	15.5559	15.3752	15.4502	15.3901	15.4589	15.5628	15.5117	15.6153	15.6209	15.5878
sp|Q9H329|E41LB_HUMAN	EPB41L4B	Band 4.1-like protein 4B OS=Homo sapiens OX=9606 GN=EPB41L4B PE=2 SV=2	0.137632	0.119513	0.123421	0.0337117	-0.018119	-0.0142111	-0.10392	0.250323	0.316213	0.301049	0.774844	0.877725	0.903941	0.382023	0.92826	0.655619	0.651704	0.911489	0.978604	0.97666	0.754591	n.s.	n.s.	n.s.	n.s.	n.s.	n.s.	n.s.	14.5692	14.5523	14.5106	14.5229	14.7489	14.7731	14.7752	14.6221	14.5932	14.5946	14.6135	14.7942	14.7404	14.2602	14.7325
sp|Q9H330|TM245_HUMAN	TMEM245	Transmembrane protein 245 OS=Homo sapiens OX=9606 GN=TMEM245 PE=1 SV=3	-0.0913208	-0.148377	-0.115265	-0.0874951	-0.0570559	-0.0239439	0.00382569	0.164322	0.029363	0.0833784	0.181871	0.377882	0.709102	0.952387	0.882196	0.197634	0.371041	0.501844	0.775961	0.926705	0.985499	n.s.	n.s.	n.s.	n.s.	n.s.	n.s.	n.s.	15.1463	15.0517	15.0837	14.9897	14.9547	15.0633	14.9891	14.938	14.9095	15.0337	15.0612	14.8411	14.906	14.9696	15.1437
sp|Q9H3C7|GGNB2_HUMAN	GGNBP2	Gametogenetin-binding protein 2 OS=Homo sapiens OX=9606 GN=GGNBP2 PE=1 SV=1	-0.0105734	-0.127501	-0.0548421	0.00263636	-0.116928	-0.0442687	0.0132097	0.871559	0.0621451	0.405657	0.967834	0.0850672	0.500775	0.839952	0.996139	0.292125	0.732828	0.986914	0.442501	0.838422	0.951085	n.s.	n.s.	n.s.	n.s.	n.s.	n.s.	n.s.	15.6762	15.5857	15.6312	15.6463	15.6055	15.6096	15.5696	15.3612	15.5798	15.5533	15.6481	15.5271	15.5892	15.6602	15.6516
sp|Q9H3F6|BACD3_HUMAN	KCTD10	BTB/POZ domain-containing adapter for CUL3-mediated RhoA degradation protein 3 OS=Homo sapiens OX=9606 GN=KCTD10 PE=1 SV=1	-0.0449038	-0.101881	-0.0368048	0.0127252	-0.0569774	0.008099	0.057629	0.493783	0.129345	0.57414	0.845406	0.386921	0.90121	0.381617	0.977605	0.426537	0.839057	0.943684	0.781853	0.976596	0.7544	n.s.	n.s.	n.s.	n.s.	n.s.	n.s.	n.s.	15.6353	15.6195	15.557	15.6584	15.5718	15.4468	15.5037	15.558	15.4444	15.5577	15.5659	15.5777	15.624	15.5192	15.7067
sp|Q9H3G5|CPVL_HUMAN	CPVL	Probable serine carboxypeptidase CPVL OS=Homo sapiens OX=9606 GN=CPVL PE=1 SV=2	-0.103203	-0.0708494	-0.363023	0.0861754	0.0323536	-0.25982	0.189378	0.456805	0.608142	0.0146717	0.533512	0.814399	0.0704305	0.179003	0.973697	0.848776	0.15805	0.795976	0.958433	0.438389	0.558822	n.s.	n.s.	n.s.	n.s.	n.s.	n.s.	n.s.	16.0553	15.906	15.8262	15.7465	15.9393	15.7921	15.8943	15.8515	15.8292	15.802	15.88	15.0165	16.0138	15.969	16.0632
sp|Q9H3H1|MOD5_HUMAN	TRIT1	tRNA dimethylallyltransferase OS=Homo sapiens OX=9606 GN=TRIT1 PE=1 SV=1	-0.210695	-0.153913	-0.23953	-0.165011	0.0567816	-0.0288351	0.0456838	0.126545	0.257928	0.0849212	0.22627	0.672122	0.82954	0.733263	0.85562	0.601855	0.372689	0.55619	0.905208	0.959593	0.913478	n.s.	n.s.	n.s.	n.s.	n.s.	n.s.	n.s.	13.124	13.2804	13.3398	13.0348	12.7306	13.3468	13.1588	13.1	13.0236	13.2284	12.8055	12.9917	13.1849	12.8896	13.1747
sp|Q9H3H3|CK068_HUMAN	C11orf68	UPF0696 protein C11orf68 OS=Homo sapiens OX=9606 GN=C11orf68 PE=1 SV=3	7.90334e-05	-0.00650321	0.0156814	-0.00487859	-0.00658224	0.0156023	-0.00495762	0.998505	0.877502	0.710264	0.907942	0.876026	0.711657	0.906457	0.999405	0.962332	0.900275	0.967794	0.977763	0.927534	0.972793	n.s.	n.s.	n.s.	n.s.	n.s.	n.s.	n.s.	16.0498	16.0679	16.1553	16.0992	16.1083	16.0657	16.0906	16.109	16.0539	16.1172	16.0835	16.1193	16.0889	16.0357	16.1338
sp|Q9H3H5|GPT_HUMAN	DPAGT1	UDP-N-acetylglucosamine--dolichyl-phosphate N-acetylglucosaminephosphotransferase OS=Homo sapiens OX=9606 GN=DPAGT1 PE=1 SV=2	0.0535279	0.0893693	-0.0172258	-0.0585518	0.0358414	-0.0707537	-0.11208	0.334241	0.111167	0.75453	0.291508	0.516331	0.20412	0.0480101	0.953889	0.396067	0.92059	0.617432	0.844044	0.640649	0.323407	n.s.	n.s.	n.s.	n.s.	n.s.	n.s.	n.s.	17.7034	17.7951	17.7309	17.8087	17.8239	17.7573	17.8836	17.8199	17.794	17.7531	17.7102	17.7144	17.7179	17.7009	17.6349
sp|Q9H3J6|MTRFR_HUMAN	MTRFR	Mitochondrial translation release factor in rescue OS=Homo sapiens OX=9606 GN=MTRFR PE=1 SV=1	-0.00405291	-0.0390262	0.0317851	-0.058442	-0.0349733	0.035838	-0.0543891	0.973966	0.753632	0.798162	0.638873	0.778458	0.77314	0.662189	0.999405	0.915029	0.935666	0.846213	0.945172	0.943012	0.891271	n.s.	n.s.	n.s.	n.s.	n.s.	n.s.	n.s.	15.595	15.6407	15.5874	15.808	15.5844	15.4186	15.7494	15.3616	15.595	15.454	15.6445	15.82	15.6699	15.3261	15.6517
sp|Q9H3K2|GHITM_HUMAN	GHITM	Growth hormone-inducible transmembrane protein OS=Homo sapiens OX=9606 GN=GHITM PE=1 SV=2	-0.0221615	0.0600046	-0.017403	-0.0290991	0.082166	0.00475845	-0.00693758	0.564308	0.120423	0.650679	0.449365	0.0343486	0.901419	0.856691	0.983432	0.41255	0.875187	0.740498	0.294155	0.976596	0.955661	n.s.	n.s.	n.s.	n.s.	n.s.	n.s.	n.s.	15.9452	16.0364	16.0736	15.9806	15.9885	16.0196	16.1074	16.019	16.1089	15.976	15.9928	16.0342	16.02	15.9389	16.009
sp|Q9H3K6|BOLA2_HUMAN	BOLA2B	BolA-like protein 2 OS=Homo sapiens OX=9606 GN=BOLA2B PE=1 SV=1	-0.0128718	-0.0934723	-0.0798044	-0.0871027	-0.0806005	-0.0669326	-0.0742309	0.844258	0.163779	0.23146	0.193032	0.227002	0.313014	0.264551	0.996139	0.483374	0.577979	0.516137	0.662266	0.726319	0.651754	n.s.	n.s.	n.s.	n.s.	n.s.	n.s.	n.s.	16.5457	16.6104	16.5206	16.4971	16.5975	16.5436	16.4424	16.5037	16.4503	16.5837	16.3778	16.4758	16.407	16.4654	16.5431
sp|Q9H3M7|TXNIP_HUMAN	TXNIP	Thioredoxin-interacting protein OS=Homo sapiens OX=9606 GN=TXNIP PE=1 SV=1	0.00932455	0.0663767	-0.0433087	-0.00393213	0.0570521	-0.0526333	-0.0132567	0.885654	0.308563	0.50513	0.95164	0.380793	0.418495	0.838021	0.996139	0.647453	0.797277	0.981961	0.777077	0.79583	0.951057	n.s.	n.s.	n.s.	n.s.	n.s.	n.s.	n.s.	13.9462	13.9168	14.0212	13.9358	13.914	14.0624	14.0395	14.0312	14.0127	13.7985	14.0015	13.9543	13.9672	13.9061	13.9991
sp|Q9H3N1|TMX1_HUMAN	TMX1	Thioredoxin-related transmembrane protein 1 OS=Homo sapiens OX=9606 GN=TMX1 PE=1 SV=1	0.0434423	0.0604684	-0.0436693	0.0816126	0.0170261	-0.0871116	0.0381704	0.367916	0.21437	0.365469	0.0988344	0.721874	0.0794728	0.427807	0.960443	0.552296	0.70663	0.385653	0.923915	0.468045	0.78128	n.s.	n.s.	n.s.	n.s.	n.s.	n.s.	n.s.	16.36	16.31	16.3563	16.3938	16.4341	16.3287	16.3652	16.4347	16.4078	16.3684	16.2117	16.3152	16.4543	16.3626	16.4542
sp|Q9H3P2|NELFA_HUMAN	NELFA	Negative elongation factor A OS=Homo sapiens OX=9606 GN=NELFA PE=1 SV=3	-0.0130811	-0.00594382	0.0465797	0.08197	0.00713723	0.0596608	0.0950511	0.680012	0.851306	0.143277	0.0105773	0.821914	0.0614308	0.00314573	0.986019	0.955601	0.472478	0.127145	0.961892	0.416347	0.0888199	n.s.	n.s.	n.s.	n.s.	n.s.	n.s.	n.s.	14.8185	14.8669	14.8849	14.8085	14.8411	14.8814	14.8203	14.8616	14.8705	14.8968	14.9263	14.8869	14.9492	14.9262	14.9407
sp|Q9H3P7|GCP60_HUMAN	ACBD3	Golgi resident protein GCP60 OS=Homo sapiens OX=9606 GN=ACBD3 PE=1 SV=4	-0.0682011	-0.0180645	-0.0215288	-0.0279378	0.0501366	0.0466724	0.0402633	0.180187	0.71692	0.66588	0.575848	0.319546	0.353335	0.422034	0.892478	0.899084	0.882802	0.818295	0.740848	0.752961	0.77615	n.s.	n.s.	n.s.	n.s.	n.s.	n.s.	n.s.	14.2934	14.0831	14.3371	14.1614	14.2016	14.1461	14.2346	14.1883	14.2365	14.1987	14.2063	14.2441	14.1881	14.2339	14.2078
sp|Q9H3Q1|BORG4_HUMAN	CDC42EP4	Cdc42 effector protein 4 OS=Homo sapiens OX=9606 GN=CDC42EP4 PE=1 SV=1	0.0381312	0.0464411	0.0247742	0.0503603	0.00830991	-0.013357	0.0122291	0.653214	0.584689	0.770022	0.553663	0.92181	0.874663	0.885164	0.98582	0.834429	0.924156	0.806777	0.986282	0.970179	0.967407	n.s.	n.s.	n.s.	n.s.	n.s.	n.s.	n.s.	15.4768	15.4955	15.4618	15.3558	15.5627	15.63	15.49	15.4916	15.5918	15.4735	15.4185	15.6164	15.4964	15.5335	15.5553
sp|Q9H3R0|KDM4C_HUMAN	KDM4C	Lysine-specific demethylase 4C OS=Homo sapiens OX=9606 GN=KDM4C PE=1 SV=2	0.0276985	-0.00822716	0.108485	0.0420745	-0.0359256	0.0807861	0.014376	0.687014	0.904563	0.124903	0.541596	0.601769	0.246994	0.834112	0.986019	0.971507	0.446246	0.800206	0.880041	0.672805	0.949791	n.s.	n.s.	n.s.	n.s.	n.s.	n.s.	n.s.	15.4867	15.4715	15.4739	15.6287	15.4359	15.4504	15.4455	15.5137	15.4481	15.6404	15.5504	15.5666	15.3926	15.5008	15.6649
sp|Q9H3S5|PIGM_HUMAN	PIGM	GPI mannosyltransferase 1 OS=Homo sapiens OX=9606 GN=PIGM PE=1 SV=1	-0.0846671	0.0898697	-0.213592	-0.143542	0.174537	-0.128925	-0.0588744	0.523906	0.499001	0.117276	0.284437	0.19607	0.335015	0.656788	0.979806	0.787068	0.433467	0.61239	0.620669	0.73889	0.890078	n.s.	n.s.	n.s.	n.s.	n.s.	n.s.	n.s.	12.8047	12.9915	13.271	13.1685	12.8319	12.8128	13.1272	13.2225	12.9871	12.5807	12.8855	12.9602	13.074	12.7965	12.7661
sp|Q9H3S7|PTN23_HUMAN	PTPN23	Tyrosine-protein phosphatase non-receptor type 23 OS=Homo sapiens OX=9606 GN=PTPN23 PE=1 SV=1	-0.00146686	-0.0229626	-0.00989556	-0.0380261	-0.0214957	-0.0084287	-0.0365592	0.968769	0.541848	0.791863	0.316286	0.56774	0.822113	0.334859	0.999405	0.812232	0.932045	0.640858	0.865627	0.958217	0.715806	n.s.	n.s.	n.s.	n.s.	n.s.	n.s.	n.s.	15.4637	15.4654	15.437	15.4502	15.4353	15.4762	15.3902	15.4494	15.4576	15.4273	15.4548	15.4544	15.3433	15.4051	15.5036
sp|Q9H3T2|SEM6C_HUMAN	SEMA6C	Semaphorin-6C OS=Homo sapiens OX=9606 GN=SEMA6C PE=2 SV=4	-0.0232398	-0.0236573	0.031413	0.00530323	-0.000417468	0.0546527	0.028543	0.763905	0.759803	0.685031	0.945297	0.99569	0.482215	0.712364	0.993605	0.919118	0.89104	0.980086	0.999424	0.830857	0.906997	n.s.	n.s.	n.s.	n.s.	n.s.	n.s.	n.s.	14.1544	14.1131	14.0809	14.0883	14.037	14.1534	14.0519	14.0273	14.1982	14.1791	14.0828	14.1808	14.1716	14.1715	14.0213
sp|Q9H3T3|SEM6B_HUMAN	SEMA6B	Semaphorin-6B OS=Homo sapiens OX=9606 GN=SEMA6B PE=1 SV=4	-0.136918	0.0164476	-0.043342	-0.0304619	0.153366	0.0935759	0.106456	0.178853	0.868798	0.663995	0.75985	0.134291	0.352435	0.291636	0.892478	0.959466	0.882711	0.905151	0.532746	0.752716	0.676039	n.s.	n.s.	n.s.	n.s.	n.s.	n.s.	n.s.	14.4952	14.8362	14.6568	14.5715	14.5247	14.4814	14.6432	14.6951	14.6993	14.4781	14.6502	14.7299	14.7485	14.5939	14.5545
sp|Q9H3U1|UN45A_HUMAN	UNC45A	Protein unc-45 homolog A OS=Homo sapiens OX=9606 GN=UNC45A PE=1 SV=1	-0.0195652	0.0643431	0.0212407	0.0283786	0.0839083	0.0408059	0.0479438	0.587974	0.0851027	0.556678	0.433832	0.0283691	0.264275	0.192225	0.983432	0.3471	0.831238	0.728951	0.268867	0.685392	0.575132	n.s.	n.s.	n.s.	n.s.	n.s.	n.s.	n.s.	14.8679	14.8514	14.8736	14.7774	14.9076	14.8493	14.931	14.9578	14.8971	14.927	14.8461	14.8835	14.9039	14.9074	14.8668
sp|Q9H3Z4|DNJC5_HUMAN	DNAJC5	DnaJ homolog subfamily C member 5 OS=Homo sapiens OX=9606 GN=DNAJC5 PE=1 SV=1	0.0286243	0.160624	0.117233	0.122391	0.132	0.0886084	0.0937671	0.689392	0.0339246	0.112226	0.0982029	0.0760696	0.223742	0.198908	0.987512	0.21319	0.425358	0.384571	0.419635	0.653587	0.583057	n.s.	n.s.	n.s.	n.s.	n.s.	n.s.	n.s.	16.6426	16.4611	16.5642	16.5197	16.6822	16.5519	16.7328	16.7028	16.7141	16.6452	16.67	16.7044	16.7957	16.6292	16.6102
sp|Q9H410|DSN1_HUMAN	DSN1	Kinetochore-associated protein DSN1 homolog OS=Homo sapiens OX=9606 GN=DSN1 PE=1 SV=2	-0.0960071	-0.271137	-0.138374	-0.172665	-0.17513	-0.0423664	-0.0766576	0.281171	0.00526122	0.126025	0.0601247	0.0568554	0.63036	0.387022	0.942779	0.0705916	0.446495	0.305244	0.370804	0.895405	0.759227	n.s.	n.s.	n.s.	n.s.	n.s.	n.s.	n.s.	17.9009	17.8888	18.099	17.9243	17.7954	17.881	17.6386	17.6205	17.8162	17.7907	17.7954	17.8875	17.8088	17.8099	17.752
sp|Q9H425|CA198_HUMAN	C1orf198	Uncharacterized protein C1orf198 OS=Homo sapiens OX=9606 GN=C1orf198 PE=1 SV=1	-0.0890021	0.03485	0.0457158	-0.0230488	0.123852	0.134718	0.0659533	0.139647	0.553811	0.438807	0.694655	0.0447578	0.0304395	0.267844	0.862272	0.818192	0.754318	0.874584	0.333567	0.305933	0.654873	n.s.	n.s.	n.s.	n.s.	n.s.	n.s.	n.s.	14.8423	14.6276	14.7174	14.6917	14.6367	14.5919	14.7446	14.8065	14.7407	14.6885	14.8169	14.819	14.695	14.6486	14.7745
sp|Q9H426|RIMS4_HUMAN	RIMS4	Regulating synaptic membrane exocytosis protein 4 OS=Homo sapiens OX=9606 GN=RIMS4 PE=1 SV=3	-0.26168	-0.336832	-0.352827	-0.263495	-0.0751529	-0.0911471	-0.00181598	0.070564	0.0231533	0.0180267	0.0687846	0.589518	0.513604	0.98956	0.787954	0.173979	0.174067	0.326133	0.874421	0.84289	0.997714	n.s.	n.s.	n.s.	n.s.	n.s.	n.s.	n.s.	14.2501	14.2851	13.7693	13.9153	13.6086	13.9955	13.8249	13.6079	13.8611	13.4801	13.8975	13.8684	13.8206	13.7645	13.9289
sp|Q9H444|CHM4B_HUMAN	CHMP4B	Charged multivesicular body protein 4b OS=Homo sapiens OX=9606 GN=CHMP4B PE=1 SV=1	0.00227752	0.024061	0.0579603	0.0938526	0.0217834	0.0556828	0.0915751	0.947578	0.489903	0.105598	0.0124561	0.531458	0.11911	0.0144176	0.999405	0.779395	0.412236	0.14014	0.850467	0.54646	0.187018	n.s.	n.s.	n.s.	n.s.	n.s.	n.s.	n.s.	15.1937	15.1851	15.1408	15.0944	15.2126	15.2195	15.2062	15.1961	15.1895	15.2355	15.2355	15.2225	15.2864	15.2184	15.2963
sp|Q9H446|RWDD1_HUMAN	RWDD1	RWD domain-containing protein 1 OS=Homo sapiens OX=9606 GN=RWDD1 PE=1 SV=1	0.0280791	0.0200776	0.0510258	0.122895	-0.00800152	0.0229467	0.0948158	0.679109	0.767309	0.452923	0.0737076	0.906101	0.735256	0.165446	0.986019	0.921941	0.765961	0.336723	0.982793	0.934371	0.543335	n.s.	n.s.	n.s.	n.s.	n.s.	n.s.	n.s.	13.5356	13.63	13.6393	13.6001	13.584	13.705	13.5926	13.694	13.5785	13.6281	13.7815	13.5483	13.6809	13.7914	13.7012
sp|Q9H467|CUED2_HUMAN	CUEDC2	CUE domain-containing protein 2 OS=Homo sapiens OX=9606 GN=CUEDC2 PE=1 SV=1	0.00641367	0.00351035	-0.0337378	0.026017	-0.00290332	-0.0401515	0.0196033	0.919491	0.955879	0.596204	0.682397	0.963502	0.528908	0.757625	0.999405	0.985992	0.850623	0.868274	0.996309	0.850409	0.922746	n.s.	n.s.	n.s.	n.s.	n.s.	n.s.	n.s.	15.3865	15.3748	15.2675	15.3211	15.3531	15.3739	15.3256	15.4048	15.309	15.4421	15.2767	15.2088	15.3756	15.3945	15.3368
sp|Q9H469|FXL15_HUMAN	FBXL15	F-box/LRR-repeat protein 15 OS=Homo sapiens OX=9606 GN=FBXL15 PE=1 SV=2	0.00297628	0.141523	0.0657609	-0.0698761	0.138547	0.0627846	-0.0728524	0.980079	0.243221	0.582589	0.559412	0.252943	0.599647	0.542954	0.999405	0.583913	0.843231	0.809991	0.684829	0.882002	0.843012	n.s.	n.s.	n.s.	n.s.	n.s.	n.s.	n.s.	14.1489	14.2274	14.5552	14.5651	14.1586	14.2166	14.4735	14.4012	14.4813	14.2844	14.3839	14.4604	14.2846	14.1489	14.2882
sp|Q9H477|RBSK_HUMAN	RBKS	Ribokinase OS=Homo sapiens OX=9606 GN=RBKS PE=1 SV=1	0.0746381	0.146547	0.0761637	0.297828	0.071909	0.00152551	0.22319	0.410661	0.114494	0.401327	0.00313745	0.427703	0.986468	0.0205882	0.96386	0.400436	0.730032	0.0702754	0.801076	0.996779	0.219446	n.s.	n.s.	n.s.	n.s.	n.s.	n.s.	n.s.	14.9641	15.0809	15.1772	15.2406	15.1634	15.0421	15.3354	15.2419	15.0845	15.1365	15.1907	15.1234	15.3522	15.3563	15.4071
sp|Q9H479|FN3K_HUMAN	FN3K	Fructosamine-3-kinase OS=Homo sapiens OX=9606 GN=FN3K PE=1 SV=1	-0.0681031	0.00403253	0.0578897	-0.0450631	0.0721357	0.125993	0.02304	0.24237	0.94385	0.318059	0.434768	0.216543	0.0373893	0.687964	0.923871	0.982206	0.666139	0.729227	0.6453	0.335899	0.899248	n.s.	n.s.	n.s.	n.s.	n.s.	n.s.	n.s.	16.0356	16.061	16.0154	16.0243	15.9173	15.966	16.0935	16.0245	16.006	16.1259	16.1034	16.0563	16.1413	15.9347	15.9008
sp|Q9H488|OFUT1_HUMAN	POFUT1	GDP-fucose protein O-fucosyltransferase 1 OS=Homo sapiens OX=9606 GN=POFUT1 PE=1 SV=1	-0.0251528	0.0994331	0.0380019	0.0524213	0.124586	0.0631547	0.0775741	0.728632	0.17944	0.60086	0.471866	0.0966201	0.387458	0.290704	0.993136	0.504475	0.852338	0.754948	0.462671	0.776053	0.676039	n.s.	n.s.	n.s.	n.s.	n.s.	n.s.	n.s.	15.1442	15.1017	14.9309	15.0683	15.0418	14.9912	15.2628	15.0866	15.1257	15.0713	14.9747	15.2448	15.1182	15.126	15.0899
sp|Q9H492|MLP3A_HUMAN	MAP1LC3A	Microtubule-associated proteins 1A/1B light chain 3A OS=Homo sapiens OX=9606 GN=MAP1LC3A PE=1 SV=2	0.0164576	0.0596286	0.118344	-0.0293775	0.043171	0.101886	-0.0458351	0.839949	0.467091	0.156675	0.718774	0.597377	0.219742	0.575125	0.996139	0.764849	0.490049	0.884989	0.879543	0.651954	0.857252	n.s.	n.s.	n.s.	n.s.	n.s.	n.s.	n.s.	15.7258	15.7472	15.8601	15.79	15.7633	15.8292	15.8411	15.8338	15.8371	15.8673	15.8524	15.9684	15.7041	15.6906	15.8503
sp|Q9H497|TOR3A_HUMAN	TOR3A	Torsin-3A OS=Homo sapiens OX=9606 GN=TOR3A PE=1 SV=1	0.0614802	0.0713785	-0.0790891	-0.068239	0.00989823	-0.140569	-0.129719	0.522176	0.458263	0.411903	0.47801	0.917519	0.151879	0.184417	0.979806	0.758465	0.736645	0.759205	0.985589	0.590742	0.565479	n.s.	n.s.	n.s.	n.s.	n.s.	n.s.	n.s.	14.0647	14.0272	14.366	14.2863	14.2152	14.1408	14.353	14.2432	14.0758	14.1625	14.0332	14.025	14.1944	14.0538	14.0049
sp|Q9H4A3|WNK1_HUMAN	WNK1	Serine/threonine-protein kinase WNK1 OS=Homo sapiens OX=9606 GN=WNK1 PE=1 SV=2	0.0392459	0.0449568	0.0514024	0.00982253	0.00571082	0.0121565	-0.0294234	0.253543	0.193113	0.139237	0.771641	0.865909	0.719604	0.388605	0.92826	0.525436	0.465902	0.910198	0.974028	0.928732	0.760179	n.s.	n.s.	n.s.	n.s.	n.s.	n.s.	n.s.	15.1958	15.1532	15.1671	15.2381	15.2447	15.1511	15.2206	15.1809	15.2496	15.1918	15.2318	15.2467	15.1664	15.1712	15.2081
sp|Q9H4A4|AMPB_HUMAN	RNPEP	Aminopeptidase B OS=Homo sapiens OX=9606 GN=RNPEP PE=1 SV=2	-0.0326418	0.0181145	-0.0256387	0.0146311	0.0507563	0.0070031	0.0472729	0.486423	0.698101	0.583718	0.753899	0.283219	0.880607	0.31665	0.977605	0.89019	0.844121	0.901863	0.71004	0.97105	0.699138	n.s.	n.s.	n.s.	n.s.	n.s.	n.s.	n.s.	15.9135	15.8511	15.9766	15.9016	15.9068	15.8347	15.9547	15.9178	15.923	15.8488	15.9524	15.8629	15.9484	15.846	15.9905
sp|Q9H4A5|GLP3L_HUMAN	GOLPH3L	Golgi phosphoprotein 3-like OS=Homo sapiens OX=9606 GN=GOLPH3L PE=1 SV=1	-0.111054	-0.0265894	-0.0426566	-0.000635935	0.0844648	0.0683977	0.110418	0.190322	0.748922	0.608353	0.993884	0.314861	0.41368	0.192766	0.893307	0.913867	0.856995	0.997362	0.736376	0.793484	0.576176	n.s.	n.s.	n.s.	n.s.	n.s.	n.s.	n.s.	14.2264	14.1024	14.2606	14.2244	14.0916	13.9402	14.2118	14.1151	14.1826	14.1384	14.2966	14.0264	14.2718	14.0489	14.2667
sp|Q9H4A6|GOLP3_HUMAN	GOLPH3	Golgi phosphoprotein 3 OS=Homo sapiens OX=9606 GN=GOLPH3 PE=1 SV=1	-0.0189526	0.0380975	0.103923	0.0408517	0.05705	0.122875	0.0598043	0.673871	0.398603	0.0237203	0.365595	0.207824	0.0079775	0.186985	0.986019	0.720562	0.19965	0.678856	0.634276	0.16148	0.56835	n.s.	n.s.	n.s.	n.s.	n.s.	n.s.	n.s.	16.6025	16.5392	16.5463	16.583	16.5174	16.5309	16.6088	16.5281	16.6655	16.6075	16.6954	16.6969	16.6202	16.6016	16.5888
sp|Q9H4B0|OSGP2_HUMAN	OSGEPL1	Probable tRNA N6-adenosine threonylcarbamoyltransferase, mitochondrial OS=Homo sapiens OX=9606 GN=OSGEPL1 PE=2 SV=2	-0.088561	0.0274939	-0.14861	-0.165101	0.116055	-0.0600489	-0.0765396	0.605691	0.872287	0.389202	0.339804	0.499751	0.725837	0.655208	0.983432	0.960022	0.721746	0.660123	0.838266	0.929996	0.889049	n.s.	n.s.	n.s.	n.s.	n.s.	n.s.	n.s.	14.2018	14.5531	14.4836	14.6552	14.2507	14.067	14.4811	14.4054	14.4346	14.4928	14.1813	14.1186	14.3692	14.089	14.285
sp|Q9H4B7|TBB1_HUMAN	TUBB1	Tubulin beta-1 chain OS=Homo sapiens OX=9606 GN=TUBB1 PE=1 SV=1	-0.00387513	0.01313	-0.0114883	0.0068255	0.0170052	-0.00761318	0.0107006	0.923468	0.745102	0.775994	0.865666	0.673993	0.85035	0.790955	0.999405	0.911558	0.924557	0.953221	0.90601	0.963667	0.934131	n.s.	n.s.	n.s.	n.s.	n.s.	n.s.	n.s.	15.9884	15.9843	16.0239	15.9552	16.0033	16.0265	15.9847	16.0353	16.016	15.9537	15.954	16.0544	15.9757	15.9979	16.0435
sp|Q9H4D0|CSTN2_HUMAN	CLSTN2	Calsyntenin-2 OS=Homo sapiens OX=9606 GN=CLSTN2 PE=1 SV=2	-0.0189249	-0.158096	-0.232893	-0.253019	-0.139171	-0.213968	-0.234094	0.862539	0.158319	0.0431306	0.0293724	0.211757	0.0611644	0.0421675	0.996139	0.474379	0.266523	0.218307	0.638068	0.416347	0.300652	n.s.	n.s.	n.s.	n.s.	n.s.	n.s.	n.s.	14.3771	14.476	14.3095	14.3039	14.5206	14.2812	14.0889	14.2289	14.3704	14.152	14.1006	14.2112	14.3885	14.0357	13.9792
sp|Q9H4G0|E41L1_HUMAN	EPB41L1	Band 4.1-like protein 1 OS=Homo sapiens OX=9606 GN=EPB41L1 PE=1 SV=2	0.0530991	0.138621	0.149863	-0.0273556	0.0855216	0.0967641	-0.0804547	0.152964	0.000923658	0.000441349	0.453073	0.0265958	0.0135121	0.0357337	0.874274	0.0226034	0.019664	0.744049	0.260493	0.206305	0.28033	n.s.	n.s.	n.s.	n.s.	n.s.	n.s.	n.s.	15.5919	15.6109	15.6159	15.6047	15.654	15.7192	15.7518	15.6998	15.783	15.7223	15.762	15.784	15.547	15.5793	15.6103
sp|Q9H4G4|GAPR1_HUMAN	GLIPR2	Golgi-associated plant pathogenesis-related protein 1 OS=Homo sapiens OX=9606 GN=GLIPR2 PE=1 SV=3	-0.00803074	0.100826	-0.0275607	-0.123312	0.108856	-0.0195299	-0.115281	0.904917	0.144342	0.682425	0.0778987	0.116562	0.771633	0.0977195	0.998245	0.451473	0.889664	0.344824	0.503057	0.943012	0.436025	n.s.	n.s.	n.s.	n.s.	n.s.	n.s.	n.s.	16.0717	15.9887	15.9209	15.9015	16.0535	16.0022	16.142	16.0574	16.0844	15.9952	15.9847	15.9187	15.8508	15.8209	15.9396
sp|Q9H4I2|ZHX3_HUMAN	ZHX3	Zinc fingers and homeoboxes protein 3 OS=Homo sapiens OX=9606 GN=ZHX3 PE=1 SV=3	-0.118059	-0.145709	-0.0839735	-0.130878	-0.0276503	0.0340854	-0.0128187	0.57905	0.494401	0.692578	0.538907	0.896241	0.872295	0.951782	0.983432	0.783662	0.894135	0.799496	0.981138	0.969528	0.985499	n.s.	n.s.	n.s.	n.s.	n.s.	n.s.	n.s.	16.0871	15.8671	15.7405	15.6634	15.8034	15.8737	15.8025	15.6622	15.7929	15.9454	15.838	15.6594	15.6686	15.6406	15.9929
sp|Q9H4I3|TRABD_HUMAN	TRABD	TraB domain-containing protein OS=Homo sapiens OX=9606 GN=TRABD PE=1 SV=1	-0.0787632	0.0716499	-0.0768412	-0.179907	0.150413	0.00192197	-0.101144	0.178913	0.219663	0.18928	0.00465663	0.0149791	0.973227	0.0887577	0.892478	0.558169	0.531228	0.0861739	0.191874	0.993911	0.417017	n.s.	n.s.	n.s.	n.s.	n.s.	n.s.	n.s.	14.0489	14.0374	14.0558	13.9582	14.0414	13.9061	14.1232	14.1181	14.1157	14.0146	13.8842	14.0126	14.0304	13.8004	13.7716
sp|Q9H4L4|SENP3_HUMAN	SENP3	Sentrin-specific protease 3 OS=Homo sapiens OX=9606 GN=SENP3 PE=1 SV=2	0.044404	-0.255054	-0.0992085	-0.0011874	-0.299458	-0.143612	-0.0455914	0.519661	0.00120334	0.15855	0.986191	0.000258404	0.0466296	0.508676	0.979806	0.0268801	0.491974	0.993403	0.0149497	0.371135	0.824456	n.s.	n.s.	n.s.	n.s.	n.s.	n.s.	n.s.	15.352	15.3782	15.3793	15.3909	15.5034	15.3484	15.0805	15.125	15.1389	15.1669	15.3925	15.2525	15.4673	15.3886	15.2501
sp|Q9H4L5|OSBL3_HUMAN	OSBPL3	Oxysterol-binding protein-related protein 3 OS=Homo sapiens OX=9606 GN=OSBPL3 PE=1 SV=1	-0.0270217	-0.00856829	0.022579	0.0226198	0.0184534	0.0496007	0.0496415	0.486924	0.82458	0.560585	0.559883	0.633853	0.208262	0.207902	0.977605	0.942016	0.832876	0.810367	0.893648	0.643547	0.593862	n.s.	n.s.	n.s.	n.s.	n.s.	n.s.	n.s.	15.5043	15.4404	15.5455	15.4785	15.4836	15.4471	15.4288	15.5419	15.4939	15.4806	15.5907	15.4867	15.5488	15.5021	15.5072
sp|Q9H4L7-2|SMRCD-2_HUMAN	SMARCAD1	Isoform of Q9H4L7, Isoform 2 of SWI/SNF-related matrix-associated actin-dependent regulator of chromatin subfamily A containing DEAD/H box 1 OS=Homo sapiens OX=9606 GN=SMARCAD1 PE=1 SV=2	0.0948543	0.0928617	0.0652882	0.102629	-0.00199258	-0.0295661	0.00777421	0.181308	0.190411	0.354207	0.14899	0.977299	0.673262	0.911606	0.892478	0.522069	0.69702	0.459898	0.998621	0.914389	0.974148	n.s.	n.s.	n.s.	n.s.	n.s.	n.s.	n.s.	15.6329	15.707	15.5918	15.7563	15.7641	15.6958	15.803	15.665	15.7423	15.6308	15.751	15.7457	15.8143	15.7585	15.6667
sp|Q9H4L7|SMRCD_HUMAN	SMARCAD1	SWI/SNF-related matrix-associated actin-dependent regulator of chromatin subfamily A containing DEAD/H box 1 OS=Homo sapiens OX=9606 GN=SMARCAD1 PE=1 SV=2	-0.0164398	-0.0249605	0.00679319	-0.0150063	-0.00852069	0.023233	0.00143355	0.631463	0.468115	0.84251	0.661348	0.803254	0.499085	0.96654	0.983903	0.765837	0.950974	0.857107	0.955181	0.83795	0.989376	n.s.	n.s.	n.s.	n.s.	n.s.	n.s.	n.s.	15.242	15.3306	15.2632	15.2866	15.2282	15.2718	15.2542	15.2123	15.2944	15.2388	15.2903	15.3271	15.2303	15.2758	15.2847
sp|Q9H4M9|EHD1_HUMAN	EHD1	EH domain-containing protein 1 OS=Homo sapiens OX=9606 GN=EHD1 PE=1 SV=2	-0.0191904	-0.0331244	-0.00610347	-0.0243532	-0.0139341	0.0130869	-0.00516286	0.64772	0.432658	0.884181	0.562633	0.739746	0.755007	0.901924	0.985642	0.742448	0.96563	0.811483	0.929324	0.939518	0.97174	n.s.	n.s.	n.s.	n.s.	n.s.	n.s.	n.s.	16.5035	16.5514	16.4839	16.4803	16.4549	16.5461	16.4679	16.4984	16.4731	16.4897	16.458	16.5728	16.4639	16.5036	16.4982
sp|Q9H4P4|RNF41_HUMAN	RNF41	E3 ubiquitin-protein ligase NRDP1 OS=Homo sapiens OX=9606 GN=RNF41 PE=1 SV=2	0.0100027	0.0432513	0.113693	0.032768	0.0332486	0.10369	0.0227653	0.891552	0.557133	0.132099	0.655868	0.651177	0.167641	0.756564	0.996157	0.819272	0.455211	0.853733	0.898577	0.606618	0.922409	n.s.	n.s.	n.s.	n.s.	n.s.	n.s.	n.s.	15.1306	14.9431	15.1033	15.0606	15.1055	15.041	15.1616	14.964	15.1811	15.1326	15.1649	15.2206	15.1408	15.0246	15.1099
sp|Q9H4W6|COE3_HUMAN	EBF3	Transcription factor COE3 OS=Homo sapiens OX=9606 GN=EBF3 PE=1 SV=2	0.000993872	0.0173493	-0.0327522	0.0266246	0.0163554	-0.0337461	0.0256307	0.976828	0.612311	0.339321	0.437043	0.632812	0.32492	0.454311	0.999405	0.85109	0.684573	0.731349	0.893556	0.7339	0.794802	n.s.	n.s.	n.s.	n.s.	n.s.	n.s.	n.s.	15.326	15.3258	15.3961	15.3588	15.3749	15.3173	15.3706	15.3175	15.412	15.3385	15.2826	15.3287	15.3642	15.3611	15.4025
sp|Q9H4Z2|ZN335_HUMAN	ZNF335	Zinc finger protein 335 OS=Homo sapiens OX=9606 GN=ZNF335 PE=1 SV=1	0.140371	0.070803	0.136695	0.00511282	-0.0695676	-0.00367562	-0.135258	0.195465	0.507107	0.20694	0.961583	0.514466	0.972376	0.211567	0.89421	0.790259	0.550423	0.984643	0.842741	0.993911	0.599733	n.s.	n.s.	n.s.	n.s.	n.s.	n.s.	n.s.	13.6684	14.1236	13.8315	13.9129	14.02	14.1117	13.9527	13.9503	13.9329	14.0386	14.0685	13.9264	13.8439	14.0273	13.7676
sp|Q9H4Z3|CAPAM_HUMAN	PCIF1	mRNA (2'-O-methyladenosine-N(6)-)-methyltransferase OS=Homo sapiens OX=9606 GN=PCIF1 PE=1 SV=1	-0.00410266	-0.0189412	-0.0174068	0.0247188	-0.0148385	-0.0133041	0.0288214	0.944481	0.748127	0.767874	0.675454	0.801285	0.82144	0.625708	0.999405	0.913758	0.924043	0.864016	0.954883	0.958217	0.87622	n.s.	n.s.	n.s.	n.s.	n.s.	n.s.	n.s.	15.0348	14.993	14.9978	15.0842	15.0401	14.8891	15.0381	14.9482	14.9826	14.9464	15.0798	14.9472	15.0338	15.0081	15.0578
sp|Q9H501|ESF1_HUMAN	ESF1	ESF1 homolog OS=Homo sapiens OX=9606 GN=ESF1 PE=1 SV=1	-0.0718222	-0.0374121	0.0153021	-0.00692557	0.0344101	0.0871243	0.0648966	0.420743	0.673098	0.862741	0.937613	0.697883	0.330567	0.466257	0.967531	0.879394	0.95723	0.977187	0.917032	0.737727	0.799856	n.s.	n.s.	n.s.	n.s.	n.s.	n.s.	n.s.	16.7655	16.702	16.5624	16.497	16.7367	16.5807	16.6483	16.7046	16.5646	16.7257	16.7382	16.6119	16.6552	16.6607	16.6932
sp|Q9H553|ALG2_HUMAN	ALG2	Alpha-1,3/1,6-mannosyltransferase ALG2 OS=Homo sapiens OX=9606 GN=ALG2 PE=1 SV=1	0.0673794	0.109738	-0.0640419	0.0351643	0.0423583	-0.131421	-0.032215	0.301352	0.0993385	0.32531	0.58596	0.512444	0.0516003	0.617558	0.942779	0.375396	0.671847	0.822847	0.842741	0.387642	0.872722	n.s.	n.s.	n.s.	n.s.	n.s.	n.s.	n.s.	14.8548	14.8696	14.8627	14.9136	14.9477	14.928	14.9979	14.9995	14.9188	14.9116	14.9058	14.5775	14.9864	14.875	14.8312
sp|Q9H582|ZN644_HUMAN	ZNF644	Zinc finger protein 644 OS=Homo sapiens OX=9606 GN=ZNF644 PE=1 SV=2	0.0590003	-0.365745	-0.159837	0.0653478	-0.424745	-0.218838	0.00634752	0.333449	9.33354e-08	0.0104462	0.28447	1.97566e-09	0.000601457	0.916816	0.953889	2.18618e-05	0.132361	0.61239	2.67296e-06	0.041786	0.974962	n.s.	n.s.	n.s.	n.s.	n.s.	n.s.	n.s.	14.8629	14.787	14.9389	14.9589	14.9197	14.8871	14.3932	14.5194	14.579	14.6584	14.7764	14.6744	14.8831	14.9843	14.9174
sp|Q9H583|HEAT1_HUMAN	HEATR1	HEAT repeat-containing protein 1 OS=Homo sapiens OX=9606 GN=HEATR1 PE=1 SV=3	0.017029	-0.0330301	0.0777529	0.011629	-0.050059	0.060724	-0.00539997	0.810318	0.642207	0.279892	0.869755	0.482873	0.396036	0.939292	0.996005	0.864644	0.629755	0.955158	0.832734	0.780495	0.98256	n.s.	n.s.	n.s.	n.s.	n.s.	n.s.	n.s.	14.8984	14.8043	15.0778	14.9386	14.9501	14.9429	14.8894	14.9213	14.8707	14.931	14.9825	15.1002	14.9413	14.9245	14.9495
sp|Q9H596|DUS21_HUMAN	DUSP21	Dual specificity protein phosphatase 21 OS=Homo sapiens OX=9606 GN=DUSP21 PE=1 SV=1	-0.0694483	-0.107696	-0.0468556	-0.0658513	-0.0382481	0.0225927	0.00359696	0.226902	0.0674091	0.410259	0.251018	0.500261	0.689407	0.949165	0.916771	0.304978	0.735996	0.579167	0.838507	0.919511	0.984874	n.s.	n.s.	n.s.	n.s.	n.s.	n.s.	n.s.	17.6781	17.7096	17.6472	17.6249	17.5665	17.6351	17.5489	17.5271	17.6358	17.6834	17.5794	17.6316	17.5654	17.6149	17.657
sp|Q9H5H4|ZN768_HUMAN	ZNF768	Zinc finger protein 768 OS=Homo sapiens OX=9606 GN=ZNF768 PE=1 SV=2	-0.0149938	-0.11188	-0.033749	-0.0474803	-0.0968858	-0.0187552	-0.0324865	0.805913	0.0778622	0.5814	0.43965	0.123208	0.758685	0.595512	0.99531	0.330561	0.842572	0.733534	0.511681	0.941078	0.867333	n.s.	n.s.	n.s.	n.s.	n.s.	n.s.	n.s.	16.4268	16.3866	16.2235	16.3768	16.2993	16.3158	16.1633	16.2532	16.2847	16.31	16.3699	16.2557	16.2528	16.3264	16.3152
sp|Q9H5K3|SG196_HUMAN	POMK	Protein O-mannose kinase OS=Homo sapiens OX=9606 GN=POMK PE=1 SV=1	0.00825059	-0.0428635	0.0218779	-0.138071	-0.0511141	0.0136273	-0.146321	0.914496	0.578409	0.776059	0.0837008	0.50823	0.859277	0.0680117	0.999405	0.832175	0.924557	0.357286	0.841839	0.9668	0.376221	n.s.	n.s.	n.s.	n.s.	n.s.	n.s.	n.s.	15.1114	15.0338	15.0124	14.9935	15.0574	15.1315	14.9753	15.0703	14.9835	15.1417	15.0344	15.0472	14.6762	15.0496	15.0177
sp|Q9H5L6|THAP9_HUMAN	THAP9	DNA transposase THAP9 OS=Homo sapiens OX=9606 GN=THAP9 PE=1 SV=2	-0.0637514	-0.0170991	-0.100079	-0.100133	0.0466523	-0.0363279	-0.0363814	0.371936	0.80899	0.167014	0.166797	0.511553	0.60848	0.607956	0.960443	0.937955	0.503267	0.480973	0.842741	0.886654	0.869205	n.s.	n.s.	n.s.	n.s.	n.s.	n.s.	n.s.	14.4687	14.4872	14.5676	14.5708	14.4011	14.3604	14.6026	14.379	14.4906	14.4218	14.4858	14.3157	14.3681	14.3907	14.4643
sp|Q9H5N1|RABE2_HUMAN	RABEP2	Rab GTPase-binding effector protein 2 OS=Homo sapiens OX=9606 GN=RABEP2 PE=1 SV=2	-0.0586661	0.00329342	-0.00232313	0.00761051	0.0619595	0.0563429	0.0662766	0.192217	0.940372	0.957918	0.862807	0.169455	0.20968	0.142968	0.893307	0.981739	0.986931	0.952037	0.587113	0.645012	0.512261	n.s.	n.s.	n.s.	n.s.	n.s.	n.s.	n.s.	15.1962	15.1364	15.1163	15.1061	15.0255	15.1412	15.1053	15.183	15.1705	15.1429	15.1633	15.1357	15.112	15.1249	15.2348
sp|Q9H5Q4|TFB2M_HUMAN	TFB2M	Dimethyladenosine transferase 2, mitochondrial OS=Homo sapiens OX=9606 GN=TFB2M PE=1 SV=1	0.0466189	-0.0333795	-0.0476184	-0.00729741	-0.0799984	-0.0942373	-0.0539163	0.599432	0.706398	0.591684	0.934254	0.370634	0.293447	0.544036	0.983432	0.893078	0.847419	0.975795	0.771524	0.712622	0.843236	n.s.	n.s.	n.s.	n.s.	n.s.	n.s.	n.s.	14.8424	14.7824	14.6908	14.814	14.7714	14.8701	14.6312	14.8658	14.7184	14.692	14.6726	14.8082	14.6713	14.7727	14.8497
sp|Q9H5V9|STEEP_HUMAN	STEEP1	STING ER exit protein OS=Homo sapiens OX=9606 GN=STEEP1 PE=1 SV=1	0.0331754	0.0211863	0.0724174	0.0488743	-0.0119892	0.0392419	0.0156989	0.484072	0.654652	0.128927	0.303495	0.800081	0.408125	0.740228	0.977605	0.870911	0.450529	0.629249	0.954462	0.790006	0.916822	n.s.	n.s.	n.s.	n.s.	n.s.	n.s.	n.s.	15.7678	15.6625	15.6577	15.702	15.791	15.6946	15.7706	15.7109	15.6701	15.7756	15.7597	15.77	15.732	15.7456	15.757
sp|Q9H5X1|CIA2A_HUMAN	CIAO2A	Cytosolic iron-sulfur assembly component 2A OS=Homo sapiens OX=9606 GN=CIAO2A PE=1 SV=1	-0.0550483	-0.112752	-0.159258	-0.0731486	-0.0577042	-0.10421	-0.0181002	0.422086	0.108659	0.0278031	0.289015	0.40042	0.136357	0.790321	0.968136	0.391555	0.212621	0.615893	0.787016	0.573574	0.934131	n.s.	n.s.	n.s.	n.s.	n.s.	n.s.	n.s.	13.736	13.7747	13.6584	13.6964	13.5859	13.7217	13.5088	13.6729	13.6492	13.558	13.5887	13.5446	13.5845	13.6096	13.7556
sp|Q9H5Z1|DHX35_HUMAN	DHX35	Probable ATP-dependent RNA helicase DHX35 OS=Homo sapiens OX=9606 GN=DHX35 PE=1 SV=2	-0.00453002	0.201053	0.12104	0.182523	0.205583	0.12557	0.187053	0.949527	0.00773461	0.0974848	0.0147205	0.00657967	0.0860508	0.0126126	0.999405	0.0908429	0.395398	0.152758	0.121455	0.481851	0.173259	n.s.	n.s.	n.s.	n.s.	n.s.	n.s.	n.s.	15.2634	15.0837	15.3221	15.192	15.2329	15.2306	15.4145	15.3934	15.4645	15.2616	15.4366	15.3342	15.4266	15.4789	15.3112
sp|Q9H668|STN1_HUMAN	STN1	CST complex subunit STN1 OS=Homo sapiens OX=9606 GN=STN1 PE=1 SV=2	0.0484202	0.068614	0.0448171	0.0552035	0.0201939	-0.00360306	0.00678331	0.177338	0.0570037	0.211521	0.124544	0.572314	0.919693	0.849466	0.892478	0.280322	0.554718	0.424516	0.866771	0.982619	0.953849	n.s.	n.s.	n.s.	n.s.	n.s.	n.s.	n.s.	15.0266	15.0464	15.0469	15.043	15.1201	15.1021	15.1227	15.0631	15.1399	15.1004	15.0789	15.075	15.0233	15.149	15.1133
sp|Q9H6A9|PCX3_HUMAN	PCNX3	Pecanex-like protein 3 OS=Homo sapiens OX=9606 GN=PCNX3 PE=1 SV=2	0.0143218	0.00914464	-0.16516	0.0398808	-0.00517718	-0.179482	0.025559	0.905948	0.939858	0.182749	0.742446	0.965927	0.14924	0.833064	0.998247	0.981594	0.523837	0.896271	0.996309	0.586871	0.949791	n.s.	n.s.	n.s.	n.s.	n.s.	n.s.	n.s.	12.7383	12.5029	12.6782	12.907	12.4378	12.6176	12.7025	12.4428	12.8017	12.3912	12.5508	12.482	12.8559	12.545	12.6382
sp|Q9H6B1|Z385D_HUMAN	ZNF385D	Zinc finger protein 385D OS=Homo sapiens OX=9606 GN=ZNF385D PE=2 SV=1	0.0973793	0.166161	0.253933	0.0630583	0.0687813	0.156553	-0.034321	0.334844	0.107212	0.017935	0.529508	0.493232	0.127734	0.731282	0.953889	0.38902	0.173591	0.793723	0.837166	0.560075	0.91312	n.s.	n.s.	n.s.	n.s.	n.s.	n.s.	n.s.	14.9085	15.2323	15.064	15.3183	15.1187	15.0599	15.226	15.1708	15.3065	15.2447	15.2693	15.4526	15.1673	15.1781	15.0485
sp|Q9H6B4|CLMP_HUMAN	CLMP	CXADR-like membrane protein OS=Homo sapiens OX=9606 GN=CLMP PE=1 SV=1	-0.113877	0.0177938	-0.259248	-0.269664	0.131671	-0.145371	-0.155787	0.0917931	0.787975	0.000371736	0.000235481	0.0528402	0.0335596	0.0233957	0.807487	0.930006	0.0176052	0.0148498	0.359182	0.320647	0.232158	n.s.	n.s.	n.s.	n.s.	n.s.	n.s.	n.s.	14.8103	14.7731	14.951	14.787	14.7161	14.6897	14.8899	14.8589	14.839	14.6695	14.4501	14.637	14.632	14.5295	14.564
sp|Q9H6D7|HAUS4_HUMAN	HAUS4	HAUS augmin-like complex subunit 4 OS=Homo sapiens OX=9606 GN=HAUS4 PE=1 SV=1	0.0850065	0.0565638	0.0597348	0.0683513	-0.0284427	-0.0252717	-0.0166552	0.236604	0.428326	0.403145	0.339529	0.689404	0.722443	0.814819	0.920156	0.739246	0.730867	0.660025	0.91319	0.928939	0.944287	n.s.	n.s.	n.s.	n.s.	n.s.	n.s.	n.s.	14.9151	14.886	15.0008	15.0095	15.0911	14.9564	14.9551	15.0373	14.9793	15.0819	14.9029	14.9964	15.1163	14.8997	14.9911
sp|Q9H6E4|CC134_HUMAN	CCDC134	Coiled-coil domain-containing protein 134 OS=Homo sapiens OX=9606 GN=CCDC134 PE=1 SV=1	0.0460714	0.0922851	0.105443	0.104598	0.0462136	0.0593711	0.0585262	0.410681	0.107804	0.0687253	0.0707968	0.409263	0.291728	0.298461	0.96386	0.389764	0.34056	0.330179	0.792802	0.712418	0.67987	n.s.	n.s.	n.s.	n.s.	n.s.	n.s.	n.s.	16.6264	16.6182	16.5013	16.6313	16.6098	16.6431	16.6784	16.7027	16.6417	16.7208	16.6768	16.6646	16.71	16.7239	16.6259
sp|Q9H6E5|STPAP_HUMAN	TUT1	Speckle targeted PIP5K1A-regulated poly(A) polymerase OS=Homo sapiens OX=9606 GN=TUT1 PE=1 SV=2	-0.0259368	-0.0794539	-0.0162489	0.00171994	-0.0535171	0.00968792	0.0276568	0.737804	0.310746	0.833743	0.982264	0.491711	0.900371	0.721172	0.993605	0.650371	0.946182	0.992964	0.83611	0.976596	0.908882	n.s.	n.s.	n.s.	n.s.	n.s.	n.s.	n.s.	14.0277	14.1465	13.7989	13.9453	13.8933	14.0566	13.8702	13.9229	13.9416	14.0331	13.9855	13.9057	13.9301	13.9678	14.0803
sp|Q9H6F2|TM38A_HUMAN	TMEM38A	Trimeric intracellular cation channel type A OS=Homo sapiens OX=9606 GN=TMEM38A PE=1 SV=1	0.0999748	0.228012	-0.107147	-0.0357777	0.128037	-0.207121	-0.135753	0.684511	0.358234	0.663324	0.884181	0.60329	0.403099	0.5818	0.986019	0.688339	0.882711	0.959952	0.880814	0.786206	0.860855	n.s.	n.s.	n.s.	n.s.	n.s.	n.s.	n.s.	12.3709	12.3373	12.999	13.166	12.6899	12.1511	13.1426	12.575	12.6735	12.561	12.7415	12.0832	12.9829	12.0733	12.5436
sp|Q9H6F5|CCD86_HUMAN	CCDC86	Coiled-coil domain-containing protein 86 OS=Homo sapiens OX=9606 GN=CCDC86 PE=1 SV=1	0.0633038	-0.0869088	0.0793046	0.0386971	-0.150213	0.0160008	-0.0246067	0.328077	0.182055	0.222334	0.54818	0.0244356	0.80348	0.702131	0.94926	0.509634	0.566406	0.804526	0.249468	0.952557	0.904673	n.s.	n.s.	n.s.	n.s.	n.s.	n.s.	n.s.	14.8363	14.8842	14.8199	15.0157	14.9309	14.7837	14.6893	14.7704	14.82	14.9693	14.8927	14.9163	14.8186	14.923	14.9149
sp|Q9H6J7|CK049_HUMAN	C11orf49	UPF0705 protein C11orf49 OS=Homo sapiens OX=9606 GN=C11orf49 PE=1 SV=2	-0.0669541	-0.0254979	0.0538415	-0.0763628	0.0414561	0.120796	-0.00940876	0.537782	0.813728	0.619658	0.482832	0.701984	0.271334	0.930674	0.980368	0.939305	0.863166	0.762523	0.917841	0.693057	0.979692	n.s.	n.s.	n.s.	n.s.	n.s.	n.s.	n.s.	14.2506	13.923	13.8729	14.0194	13.92	13.9062	14.0987	13.9154	13.9559	14.0004	14.1331	14.0745	13.7353	13.9938	14.0883
sp|Q9H6K1|ILRUN_HUMAN	ILRUN	Protein ILRUN OS=Homo sapiens OX=9606 GN=ILRUN PE=1 SV=2	0.0180321	-0.0274474	-0.00645229	0.00724519	-0.0454795	-0.0244844	-0.0107869	0.717488	0.582076	0.896941	0.884363	0.362831	0.62338	0.828586	0.992234	0.833962	0.969892	0.959952	0.768587	0.892002	0.949371	n.s.	n.s.	n.s.	n.s.	n.s.	n.s.	n.s.	15.4354	15.4995	15.5216	15.5377	15.4135	15.5594	15.4603	15.4437	15.4702	15.4684	15.457	15.5117	15.4652	15.5058	15.5072
sp|Q9H6K4-2|OPA3-2_HUMAN	OPA3	Isoform of Q9H6K4, Isoform 2 of Optic atrophy 3 protein OS=Homo sapiens OX=9606 GN=OPA3 PE=1 SV=1	0.127743	0.0852806	0.126768	0.0663244	-0.0424626	-0.00097488	-0.0614187	0.139127	0.31612	0.142007	0.433321	0.614315	0.99074	0.467616	0.862272	0.655619	0.470825	0.728691	0.883696	0.997651	0.80078	n.s.	n.s.	n.s.	n.s.	n.s.	n.s.	n.s.	14.5215	14.6271	14.6847	14.6807	14.7254	14.8103	14.6413	14.7537	14.6941	14.7462	14.5538	14.9135	14.639	14.6742	14.719
sp|Q9H6K5|PRR36_HUMAN	PRR36	Proline-rich protein 36 OS=Homo sapiens OX=9606 GN=PRR36 PE=1 SV=2	-0.127867	-0.0746142	0.0127522	-0.048155	0.0532524	0.140619	0.0797116	0.0404303	0.215787	0.829312	0.419166	0.372517	0.02569	0.187213	0.746391	0.554032	0.944526	0.718757	0.77216	0.276855	0.568393	n.s.	n.s.	n.s.	n.s.	n.s.	n.s.	n.s.	14.4728	14.3137	14.3016	14.2332	14.2089	14.2624	14.1996	14.3369	14.3278	14.3269	14.395	14.4044	14.2331	14.2616	14.4489
sp|Q9H6P5|TASP1_HUMAN	TASP1	Threonine aspartase 1 OS=Homo sapiens OX=9606 GN=TASP1 PE=1 SV=1	-0.0537923	0.0101382	-0.0608111	0.0109321	0.0639305	-0.00701873	0.0647245	0.476596	0.892626	0.421832	0.884279	0.398816	0.925538	0.39309	0.977247	0.968212	0.744654	0.959952	0.786388	0.983971	0.761475	n.s.	n.s.	n.s.	n.s.	n.s.	n.s.	n.s.	14.3182	14.4341	14.4842	14.5216	14.2284	14.325	14.4131	14.4864	14.3673	14.3854	14.2739	14.3947	14.4463	14.3702	14.4528
sp|Q9H6Q4|CIAO3_HUMAN	CIAO3	Cytosolic iron-sulfur assembly component 3 OS=Homo sapiens OX=9606 GN=CIAO3 PE=1 SV=1	0.204488	0.13811	-0.0369865	0.177415	-0.0663776	-0.241474	-0.0270727	0.0744072	0.218277	0.737147	0.118103	0.548202	0.0378844	0.805811	0.787954	0.556937	0.912584	0.414315	0.857992	0.337602	0.939426	n.s.	n.s.	n.s.	n.s.	n.s.	n.s.	n.s.	14.9853	14.6357	14.8207	14.9921	14.9643	15.0988	14.8293	15.1222	14.9045	14.6481	14.9238	14.7589	14.8733	14.9473	15.1534
sp|Q9H6R3|ACSS3_HUMAN	ACSS3	Acyl-CoA synthetase short-chain family member 3, mitochondrial OS=Homo sapiens OX=9606 GN=ACSS3 PE=1 SV=1	-0.063433	0.0724533	0.110111	-0.00536554	0.135886	0.173544	0.0580674	0.493625	0.435092	0.240157	0.953553	0.15075	0.0707813	0.530496	0.977605	0.744342	0.588405	0.982928	0.559252	0.439262	0.836765	n.s.	n.s.	n.s.	n.s.	n.s.	n.s.	n.s.	15.5725	15.692	15.481	15.566	15.466	15.5232	15.5855	15.6883	15.6891	15.6668	15.7316	15.6774	15.4453	15.5232	15.7609
sp|Q9H6R6|ZDHC6_HUMAN	ZDHHC6	Palmitoyltransferase ZDHHC6 OS=Homo sapiens OX=9606 GN=ZDHHC6 PE=1 SV=1	0.0609677	-0.161078	-0.233444	-0.315872	-0.222045	-0.294412	-0.37684	0.746242	0.396263	0.223399	0.104538	0.246004	0.128678	0.0559818	0.993605	0.718708	0.567312	0.396573	0.679115	0.561716	0.345473	n.s.	n.s.	n.s.	n.s.	n.s.	n.s.	n.s.	14.1044	14.1241	14.7888	14.5564	14.4748	14.169	14.4912	14.1239	13.919	14.1004	14.2132	14.0034	14.1764	13.8488	14.0446
sp|Q9H6R7|WDCP_HUMAN	WDCP	WD repeat and coiled-coil-containing protein OS=Homo sapiens OX=9606 GN=WDCP PE=1 SV=1	0.0989423	-0.0159261	-0.0328015	-0.0764026	-0.114868	-0.131744	-0.175345	0.314797	0.869862	0.736071	0.435279	0.24525	0.184926	0.0825334	0.945661	0.959852	0.912078	0.729291	0.677869	0.624906	0.405398	n.s.	n.s.	n.s.	n.s.	n.s.	n.s.	n.s.	14.9296	14.9538	15.0334	15.2222	14.9783	15.0131	15.0624	14.8644	14.9423	15.0956	14.9577	14.765	14.7446	14.8424	15.1006
sp|Q9H6S0|YTDC2_HUMAN	YTHDC2	3'-5' RNA helicase YTHDC2 OS=Homo sapiens OX=9606 GN=YTHDC2 PE=1 SV=2	-0.0254996	0.141241	0.0890267	0.0406989	0.166741	0.114526	0.0661985	0.751505	0.0904547	0.275553	0.613968	0.0485783	0.164703	0.414394	0.993605	0.357001	0.6268	0.838116	0.346602	0.603685	0.772237	n.s.	n.s.	n.s.	n.s.	n.s.	n.s.	n.s.	14.4318	14.539	14.6423	14.6016	14.4309	14.5042	14.7862	14.6212	14.6295	14.6494	14.5882	14.6426	14.7335	14.4385	14.5633
sp|Q9H6S1|AZI2_HUMAN	AZI2	5-azacytidine-induced protein 2 OS=Homo sapiens OX=9606 GN=AZI2 PE=1 SV=1	-0.115308	-0.0500865	-0.0846939	-0.032613	0.0652211	0.0306138	0.0826947	0.0808961	0.434071	0.192069	0.608924	0.310938	0.630917	0.202332	0.787954	0.743694	0.53448	0.835863	0.732109	0.895405	0.585955	n.s.	n.s.	n.s.	n.s.	n.s.	n.s.	n.s.	14.5732	14.5858	14.4035	14.3726	14.4104	14.4335	14.42	14.5045	14.4876	14.482	14.4039	14.4225	14.4313	14.5325	14.5008
sp|Q9H6T3|RPAP3_HUMAN	RPAP3	RNA polymerase II-associated protein 3 OS=Homo sapiens OX=9606 GN=RPAP3 PE=1 SV=2	-0.0352983	0.0164603	0.0703873	0.0557063	0.0517586	0.105686	0.0910046	0.177486	0.528531	0.0076579	0.0340658	0.0487257	7.79356e-05	0.000619479	0.892478	0.8034	0.111707	0.23292	0.347351	0.0100983	0.0403055	n.s.	n.s.	n.s.	n.s.	n.s.	n.s.	n.s.	16.1643	16.1746	16.1752	16.1254	16.1349	16.148	16.1791	16.1578	16.2266	16.2145	16.256	16.2548	16.2362	16.2362	16.2089
sp|Q9H6U6|BCAS3_HUMAN	BCAS3	BCAS3 microtubule associated cell migration factor OS=Homo sapiens OX=9606 GN=BCAS3 PE=1 SV=3	-0.0133328	-0.0383845	-0.077545	-0.0708698	-0.0250517	-0.0642122	-0.0575371	0.837788	0.555891	0.235316	0.277823	0.700558	0.325228	0.377826	0.996139	0.818812	0.582567	0.607359	0.917441	0.7339	0.751365	n.s.	n.s.	n.s.	n.s.	n.s.	n.s.	n.s.	15.0628	15.056	15.1626	15.1365	15.014	15.0909	15.0902	15.0146	15.0614	14.9738	15.0198	15.0552	15.0119	14.9981	15.0588
sp|Q9H6U8|ALG9_HUMAN	ALG9	Alpha-1,2-mannosyltransferase ALG9 OS=Homo sapiens OX=9606 GN=ALG9 PE=1 SV=2	0.0800632	0.0751858	0.119233	0.076882	-0.00487737	0.0391702	-0.00318125	0.119002	0.141795	0.024817	0.133489	0.921972	0.434987	0.949056	0.846539	0.447778	0.203247	0.437037	0.986282	0.80479	0.984874	n.s.	n.s.	n.s.	n.s.	n.s.	n.s.	n.s.	14.8058	14.874	14.7298	14.8769	14.8881	14.8848	14.8799	14.9096	14.8456	14.9813	14.9294	14.8566	14.8726	14.8124	14.9552
sp|Q9H6V9|LDAH_HUMAN	LDAH	Lipid droplet-associated hydrolase OS=Homo sapiens OX=9606 GN=LDAH PE=1 SV=1	-0.138172	-0.120231	-0.24266	-0.0996016	0.0179418	-0.104488	0.0385709	0.143173	0.202232	0.0107741	0.290312	0.848624	0.267397	0.681634	0.870722	0.535912	0.134234	0.616702	0.967549	0.687832	0.896408	n.s.	n.s.	n.s.	n.s.	n.s.	n.s.	n.s.	15.982	15.9471	15.8898	15.8446	15.7798	15.7801	15.7917	15.7979	15.8686	15.7704	15.8774	15.4433	15.8224	15.8205	15.8773
sp|Q9H6X4|TM134_HUMAN	TMEM134	Transmembrane protein 134 OS=Homo sapiens OX=9606 GN=TMEM134 PE=1 SV=1	-0.0414065	0.0906065	0.0539845	0.136929	0.132013	0.0953909	0.178335	0.614329	0.275866	0.512138	0.105907	0.118215	0.252056	0.0392521	0.983432	0.619433	0.802774	0.397759	0.503057	0.676728	0.290685	n.s.	n.s.	n.s.	n.s.	n.s.	n.s.	n.s.	15.0031	15.0837	14.9561	14.9852	14.9455	14.988	15.1151	15.0945	15.1051	15.0506	15.0201	15.1341	15.0317	15.2266	15.1953
sp|Q9H6Y2|WDR55_HUMAN	WDR55	WD repeat-containing protein 55 OS=Homo sapiens OX=9606 GN=WDR55 PE=1 SV=2	-0.115477	-0.00629353	0.0528493	0.00412704	0.109184	0.168327	0.119604	0.0925212	0.924277	0.428401	0.950298	0.110409	0.018023	0.0821985	0.807487	0.977081	0.748206	0.981555	0.491121	0.238695	0.404237	n.s.	n.s.	n.s.	n.s.	n.s.	n.s.	n.s.	14.9702	14.949	14.9197	14.8733	14.8284	14.7907	14.8309	14.9964	14.9928	14.9739	15.0614	14.962	14.9043	14.9202	15.0268
sp|Q9H6Y7|RN167_HUMAN	RNF167	E3 ubiquitin-protein ligase RNF167 OS=Homo sapiens OX=9606 GN=RNF167 PE=1 SV=1	0.0414882	-0.115658	-0.102228	-0.0737716	-0.157147	-0.143716	-0.11526	0.642548	0.20371	0.259159	0.411916	0.0893219	0.118118	0.205211	0.984506	0.538368	0.609463	0.713626	0.453693	0.546329	0.590707	n.s.	n.s.	n.s.	n.s.	n.s.	n.s.	n.s.	16.2211	16.1932	16.3053	16.2664	16.3315	16.2461	16.2008	16.0178	16.154	15.9729	16.2381	16.2019	16.1496	16.068	16.2806
sp|Q9H6Z4-2|RANB3-2_HUMAN	RANBP3	Isoform of Q9H6Z4, Isoform 2 of Ran-binding protein 3 OS=Homo sapiens OX=9606 GN=RANBP3 PE=1 SV=1	-0.103574	-0.103116	0.0253625	0.042891	0.000457983	0.128936	0.146465	0.23264	0.23464	0.76625	0.615876	0.995712	0.141073	0.0970566	0.916771	0.574373	0.923636	0.838905	0.999424	0.579708	0.434555	n.s.	n.s.	n.s.	n.s.	n.s.	n.s.	n.s.	16.4641	16.3171	16.2826	16.2265	16.283	16.2435	16.1641	16.3346	16.2556	16.3769	16.4311	16.3318	16.2982	16.4338	16.4603
sp|Q9H6Z4|RANB3_HUMAN	RANBP3	Ran-binding protein 3 OS=Homo sapiens OX=9606 GN=RANBP3 PE=1 SV=1	-0.0107958	0.0315827	0.0437259	0.0370062	0.0423786	0.0545218	0.0478021	0.797283	0.455194	0.304236	0.382794	0.318995	0.203413	0.262582	0.993825	0.756506	0.654799	0.689247	0.740265	0.640375	0.650346	n.s.	n.s.	n.s.	n.s.	n.s.	n.s.	n.s.	15.3173	15.1855	15.3442	15.2704	15.3224	15.2219	15.2929	15.2966	15.3522	15.3365	15.3439	15.2978	15.3581	15.3308	15.2691
sp|Q9H773|DCTP1_HUMAN	DCTPP1	dCTP pyrophosphatase 1 OS=Homo sapiens OX=9606 GN=DCTPP1 PE=1 SV=1	0.0833982	0.334771	0.137779	0.343799	0.251373	0.0543803	0.2604	0.501155	0.0122855	0.271061	0.0104251	0.0520408	0.659893	0.0448535	0.978318	0.121492	0.622628	0.125683	0.358212	0.909822	0.312408	n.s.	n.s.	n.s.	n.s.	n.s.	n.s.	n.s.	14.6624	14.5146	14.7751	14.6001	14.8907	14.7115	14.9089	15.2662	14.7814	14.7415	14.7809	14.8432	14.7902	15.0014	15.1919
sp|Q9H777|RNZ1_HUMAN	ELAC1	Zinc phosphodiesterase ELAC protein 1 OS=Homo sapiens OX=9606 GN=ELAC1 PE=1 SV=2	-0.0733321	0.0186205	-0.0394483	-0.133312	0.0919526	0.0338838	-0.0599795	0.569166	0.884627	0.758745	0.305181	0.476356	0.791865	0.641035	0.983432	0.965301	0.921267	0.630195	0.828969	0.947674	0.883132	n.s.	n.s.	n.s.	n.s.	n.s.	n.s.	n.s.	14.1972	14.0657	14.3355	14.3626	14.0969	13.9189	14.3188	14.2509	14.0845	14.045	14.3527	14.0824	14.2256	13.8033	14.1695
sp|Q9H792|PEAK1_HUMAN	PEAK1	Inactive tyrosine-protein kinase PEAK1 OS=Homo sapiens OX=9606 GN=PEAK1 PE=1 SV=4	-0.0482168	0.029429	0.265274	0.0494679	0.0776458	0.313491	0.0976847	0.379994	0.589817	7.70748e-05	0.367998	0.163685	9.99729e-06	0.0838603	0.960443	0.837097	0.00569242	0.679316	0.578153	0.00221507	0.408247	n.s.	n.s.	n.s.	n.s.	n.s.	n.s.	n.s.	14.7622	14.5821	14.5782	14.5802	14.6414	14.5562	14.7431	14.6584	14.6092	14.915	14.933	14.8702	14.7942	14.6444	14.6323
sp|Q9H7B2|RPF2_HUMAN	RPF2	Ribosome production factor 2 homolog OS=Homo sapiens OX=9606 GN=RPF2 PE=1 SV=2	-0.134313	-0.266563	-0.135799	-0.142573	-0.13225	-0.00148584	-0.00825996	0.477349	0.166043	0.472553	0.451049	0.484057	0.993688	0.964922	0.977247	0.486624	0.775263	0.742034	0.833062	0.998277	0.98861	n.s.	n.s.	n.s.	n.s.	n.s.	n.s.	n.s.	14.6602	14.7574	15.3005	15.1732	14.7932	14.3488	14.7812	14.4568	14.6804	14.7102	15.0327	14.5679	15.0625	14.6443	14.5837
sp|Q9H7B4|SMYD3_HUMAN	SMYD3	Histone-lysine N-methyltransferase SMYD3 OS=Homo sapiens OX=9606 GN=SMYD3 PE=1 SV=4	-0.018132	-0.0354134	0.0100366	-0.0262668	-0.0172814	0.0281686	-0.00813488	0.702679	0.456709	0.832597	0.580537	0.715992	0.553516	0.863962	0.989123	0.756922	0.945771	0.821408	0.923915	0.862498	0.959168	n.s.	n.s.	n.s.	n.s.	n.s.	n.s.	n.s.	15.8652	15.8739	15.8829	15.8822	15.834	15.8514	15.8084	15.8415	15.8659	15.7899	15.8959	15.9664	15.9104	15.8211	15.8118
sp|Q9H7C9|AAMDC_HUMAN	AAMDC	Mth938 domain-containing protein OS=Homo sapiens OX=9606 GN=AAMDC PE=1 SV=1	-0.0116947	0.0168237	-0.0289656	0.00564973	0.0285184	-0.0172709	0.0173444	0.876529	0.823193	0.700812	0.940153	0.705197	0.818581	0.817822	0.996139	0.941743	0.897685	0.978516	0.918814	0.95608	0.945582	n.s.	n.s.	n.s.	n.s.	n.s.	n.s.	n.s.	14.9963	14.9756	14.9536	14.951	14.9066	15.0328	14.9143	15.0639	14.9978	14.9345	14.7992	15.105	14.9956	14.9744	14.9724
sp|Q9H7D0|DOCK5_HUMAN	DOCK5	Dedicator of cytokinesis protein 5 OS=Homo sapiens OX=9606 GN=DOCK5 PE=1 SV=3	0.065029	0.0328164	-0.0261682	-0.00104064	-0.0322126	-0.0911972	-0.0660696	0.334546	0.623242	0.694931	0.987533	0.62961	0.180724	0.32705	0.953889	0.855463	0.895174	0.99414	0.891799	0.621702	0.70855	n.s.	n.s.	n.s.	n.s.	n.s.	n.s.	n.s.	14.1415	13.9762	14.248	14.2034	14.1977	14.1598	14.0779	14.1908	14.1955	14.1466	14.1332	14.0075	14.1529	14.0373	14.1724
sp|Q9H7D7|WDR26_HUMAN	WDR26	WD repeat-containing protein 26 OS=Homo sapiens OX=9606 GN=WDR26 PE=1 SV=3	0.000415358	-0.0574743	-0.0449559	-0.0889399	-0.0578897	-0.0453712	-0.0893553	0.99355	0.27071	0.386155	0.0948647	0.267366	0.381864	0.0934352	0.999405	0.615467	0.719074	0.378462	0.696727	0.772539	0.426861	n.s.	n.s.	n.s.	n.s.	n.s.	n.s.	n.s.	16.0111	15.9655	16.0001	16.1179	15.9928	15.8673	15.9317	15.9385	15.9341	15.9177	16.0131	15.911	15.8567	15.9169	15.9363
sp|Q9H7E2|TDRD3_HUMAN	TDRD3	Tudor domain-containing protein 3 OS=Homo sapiens OX=9606 GN=TDRD3 PE=1 SV=1	-0.0531378	-0.0559717	0.0584425	0.0725095	-0.00283388	0.11158	0.125647	0.388381	0.363787	0.343182	0.240753	0.963167	0.07378	0.0450014	0.960443	0.694209	0.687034	0.569608	0.996309	0.446713	0.312408	n.s.	n.s.	n.s.	n.s.	n.s.	n.s.	n.s.	13.5963	13.4832	13.421	13.4713	13.3857	13.4842	13.4651	13.4991	13.3684	13.6246	13.5057	13.5455	13.5767	13.5085	13.6327
sp|Q9H7E9|CH033_HUMAN	C8orf33	UPF0488 protein C8orf33 OS=Homo sapiens OX=9606 GN=C8orf33 PE=1 SV=1	0.0240932	0.377509	0.250897	0.0961236	0.353416	0.226804	0.0720304	0.781103	0.00026257	0.00817166	0.274378	0.000508637	0.0152492	0.409681	0.993605	0.00956688	0.116099	0.604214	0.0230275	0.219321	0.769254	n.s.	n.s.	n.s.	n.s.	n.s.	n.s.	n.s.	14.2901	14.2332	14.3601	14.5326	14.2011	14.2221	14.7578	14.7292	14.5289	14.5995	14.6207	14.416	14.4642	14.2916	14.416
sp|Q9H7F0|AT133_HUMAN	ATP13A3	Polyamine-transporting ATPase 13A3 OS=Homo sapiens OX=9606 GN=ATP13A3 PE=1 SV=4	-0.0588443	0.0815126	0.0592452	0.0466752	0.140357	0.118089	0.105519	0.561677	0.423235	0.559037	0.644756	0.174483	0.250084	0.302481	0.983432	0.736402	0.832664	0.848959	0.594767	0.676629	0.683546	n.s.	n.s.	n.s.	n.s.	n.s.	n.s.	n.s.	16.5052	16.5055	16.4558	16.4158	16.5017	16.3724	16.501	16.6689	16.5412	16.5663	16.5726	16.5054	16.7967	16.3315	16.4783
sp|Q9H7F4|T185B_HUMAN	TMEM185B	Transmembrane protein 185B OS=Homo sapiens OX=9606 GN=TMEM185B PE=1 SV=2	0.040989	0.034788	-0.0339749	0.015576	-0.00620099	-0.074964	-0.025413	0.537631	0.600385	0.608871	0.814054	0.925355	0.264845	0.701502	0.980368	0.843812	0.856995	0.928797	0.987038	0.685498	0.904487	n.s.	n.s.	n.s.	n.s.	n.s.	n.s.	n.s.	15.2399	15.193	15.1188	15.1983	15.2917	15.1847	15.249	15.1925	15.2147	15.1898	15.1208	15.1393	15.1335	15.1949	15.2701
sp|Q9H7L9|SDS3_HUMAN	SUDS3	Sin3 histone deacetylase corepressor complex component SDS3 OS=Homo sapiens OX=9606 GN=SUDS3 PE=1 SV=2	-0.0319868	-0.147739	-0.115821	-0.0274923	-0.115752	-0.0838338	0.00449448	0.424681	0.000344162	0.00452452	0.492443	0.00454741	0.0380916	0.910552	0.968136	0.0117022	0.080987	0.76932	0.0960817	0.338326	0.974148	n.s.	n.s.	n.s.	n.s.	n.s.	n.s.	n.s.	16.1249	16.1185	16.1534	16.1236	16.0957	16.0815	15.9343	15.9759	16.0434	16.0068	16.0082	16.0344	16.1145	16.1137	16.0861
sp|Q9H7N4|SFR19_HUMAN	SCAF1	Splicing factor, arginine/serine-rich 19 OS=Homo sapiens OX=9606 GN=SCAF1 PE=1 SV=3	0.0694853	0.0678206	0.000653311	0.13303	-0.00166471	-0.068832	0.0635448	0.559226	0.568599	0.9956	0.2689	0.988789	0.562895	0.593038	0.982189	0.826618	0.999134	0.599516	0.999424	0.86681	0.866846	n.s.	n.s.	n.s.	n.s.	n.s.	n.s.	n.s.	13.7601	13.7592	13.5234	13.5998	13.9589	13.6925	13.6776	13.9028	13.6657	13.8152	13.5534	13.676	13.9715	13.8009	13.6694
sp|Q9H7P6|MB12B_HUMAN	MVB12B	Multivesicular body subunit 12B OS=Homo sapiens OX=9606 GN=MVB12B PE=1 SV=2	-0.0395306	-0.0965676	-0.0245801	-0.0627643	-0.057037	0.0149504	-0.0232337	0.323538	0.0179564	0.538334	0.119184	0.156069	0.707937	0.560753	0.948492	0.150736	0.820004	0.41596	0.565993	0.92654	0.851613	n.s.	n.s.	n.s.	n.s.	n.s.	n.s.	n.s.	15.3903	15.5063	15.4279	15.4182	15.4037	15.384	15.3106	15.3453	15.3788	15.3422	15.4655	15.443	15.3696	15.4109	15.3556
sp|Q9H7P9|PKHG2_HUMAN	PLEKHG2	Pleckstrin homology domain-containing family G member 2 OS=Homo sapiens OX=9606 GN=PLEKHG2 PE=1 SV=3	-0.00659164	0.0236096	0.000647081	0.0733302	0.0302013	0.00723872	0.0799218	0.88776	0.61424	0.988943	0.127345	0.519935	0.876833	0.0983325	0.996139	0.852047	0.99746	0.426983	0.845304	0.970863	0.436536	n.s.	n.s.	n.s.	n.s.	n.s.	n.s.	n.s.	15.7343	15.6753	15.6842	15.6669	15.7131	15.6941	15.7393	15.6864	15.7389	15.7135	15.6157	15.7665	15.7737	15.8059	15.7342
sp|Q9H7U1|CCSE2_HUMAN	CCSER2	Serine-rich coiled-coil domain-containing protein 2 OS=Homo sapiens OX=9606 GN=CCSER2 PE=1 SV=2	-0.0097463	0.104674	0.0587692	0.0613046	0.114421	0.0685155	0.0710509	0.923093	0.30619	0.562108	0.545513	0.264547	0.499783	0.484238	0.999405	0.645644	0.832958	0.803038	0.693714	0.838035	0.809005	n.s.	n.s.	n.s.	n.s.	n.s.	n.s.	n.s.	14.7552	14.5695	14.7313	14.8002	14.6584	14.568	14.817	14.9217	14.6312	14.6143	14.7849	14.833	14.6461	14.8631	14.7306
sp|Q9H7X7|IFT22_HUMAN	IFT22	Intraflagellar transport protein 22 homolog OS=Homo sapiens OX=9606 GN=IFT22 PE=1 SV=1	-0.120994	-0.0898935	-0.0651509	-0.0089831	0.0311	0.0558427	0.11201	0.108692	0.229411	0.381317	0.903385	0.674673	0.452342	0.136495	0.838148	0.568309	0.717054	0.966582	0.90601	0.816072	0.505233	n.s.	n.s.	n.s.	n.s.	n.s.	n.s.	n.s.	15.0936	14.9129	15.0727	14.9015	15.0241	14.7907	15.0072	14.9005	14.9019	14.9362	14.9619	14.9857	15.0581	14.9392	15.0551
sp|Q9H7Z3|NRDE2_HUMAN	NRDE2	Nuclear exosome regulator NRDE2 OS=Homo sapiens OX=9606 GN=NRDE2 PE=1 SV=3	-0.133773	-0.182228	-0.0520922	-0.0578247	-0.0484552	0.0816807	0.0759482	0.0362366	0.00618671	0.392614	0.343658	0.425929	0.185792	0.217251	0.726803	0.0785118	0.724293	0.663955	0.799947	0.625254	0.60479	n.s.	n.s.	n.s.	n.s.	n.s.	n.s.	n.s.	14.5134	14.5769	14.5698	14.4863	14.3736	14.3989	14.3731	14.3541	14.3863	14.331	14.5796	14.5933	14.549	14.5372	14.4004
sp|Q9H7Z6|KAT8_HUMAN	KAT8	Histone acetyltransferase KAT8 OS=Homo sapiens OX=9606 GN=KAT8 PE=1 SV=2	-0.0376483	-0.160547	-0.0777328	-0.074683	-0.122899	-0.0400846	-0.0370347	0.325642	5.40149e-05	0.0439727	0.0527751	0.00168897	0.295463	0.333552	0.948492	0.0030966	0.269222	0.289011	0.0501674	0.715147	0.714517	n.s.	n.s.	n.s.	n.s.	n.s.	n.s.	n.s.	15.5858	15.6022	15.5458	15.5393	15.5693	15.5123	15.4017	15.4148	15.4357	15.5039	15.551	15.4458	15.4866	15.4748	15.5484
sp|Q9H7Z7|PGES2_HUMAN	PTGES2	Prostaglandin E synthase 2 OS=Homo sapiens OX=9606 GN=PTGES2 PE=1 SV=1	-0.0409983	-0.00900579	-0.00514949	-0.0190262	0.0319925	0.0358488	0.0219721	0.231614	0.789206	0.878431	0.5734	0.347225	0.293558	0.516099	0.916771	0.930655	0.963782	0.817235	0.761148	0.712622	0.828197	n.s.	n.s.	n.s.	n.s.	n.s.	n.s.	n.s.	16.1595	16.2636	16.2391	16.2156	16.1759	16.1477	16.2088	16.217	16.2094	16.2179	16.1838	16.245	16.2434	16.1631	16.1986
sp|Q9H813|PACC1_HUMAN	PACC1	Proton-activated chloride channel OS=Homo sapiens OX=9606 GN=PACC1 PE=1 SV=1	0.0575742	0.0185958	0.0277609	-0.00767755	-0.0389784	-0.0298133	-0.0652517	0.550526	0.846494	0.772703	0.936269	0.685373	0.75645	0.499219	0.98132	0.953376	0.924156	0.976656	0.911665	0.940458	0.816885	n.s.	n.s.	n.s.	n.s.	n.s.	n.s.	n.s.	14.5501	14.6749	14.4872	14.4566	14.6397	14.7886	14.6883	14.5286	14.5511	14.5657	14.6926	14.5372	14.5281	14.6465	14.5146
sp|Q9H814|PHAX_HUMAN	PHAX	Phosphorylated adapter RNA export protein OS=Homo sapiens OX=9606 GN=PHAX PE=1 SV=1	0.0344774	0.095767	0.103004	0.198952	0.0612896	0.0685262	0.164475	0.449899	0.0381735	0.0260953	3.69899e-05	0.180969	0.135294	0.000522477	0.973697	0.228762	0.208134	0.00473817	0.603575	0.571973	0.0380413	n.s.	n.s.	n.s.	n.s.	n.s.	n.s.	n.s.	15.7305	15.645	15.7201	15.7714	15.7614	15.6662	15.7635	15.7645	15.8549	15.7464	15.7956	15.8627	15.9268	15.8976	15.8681
sp|Q9H819|DJC18_HUMAN	DNAJC18	DnaJ homolog subfamily C member 18 OS=Homo sapiens OX=9606 GN=DNAJC18 PE=2 SV=1	0.00688843	0.0542613	0.0198445	0.105578	0.0473729	0.0129561	0.0986896	0.932491	0.506925	0.807326	0.203363	0.561815	0.87344	0.233247	0.999405	0.790222	0.938543	0.530288	0.862502	0.969813	0.619625	n.s.	n.s.	n.s.	n.s.	n.s.	n.s.	n.s.	14.1558	13.9867	14.2969	14.2598	14.075	14.1253	14.1408	14.3012	14.1602	14.1379	14.2545	14.1066	14.2443	14.2714	14.2405
sp|Q9H825|METL8_HUMAN	METTL8	mRNA N(3)-methylcytidine methyltransferase METTL8 OS=Homo sapiens OX=9606 GN=METTL8 PE=1 SV=2	-0.00872101	-0.0885032	0.110029	-0.0399675	-0.0797821	0.11875	-0.0312465	0.884211	0.145651	0.0727988	0.505832	0.18835	0.0537322	0.60249	0.996139	0.454357	0.34986	0.778744	0.613488	0.395064	0.868266	n.s.	n.s.	n.s.	n.s.	n.s.	n.s.	n.s.	14.4805	14.454	14.3594	14.4143	14.4309	14.4225	14.32	14.3002	14.4083	14.5113	14.5087	14.604	14.3432	14.4035	14.4273
sp|Q9H832|UBE2Z_HUMAN	UBE2Z	Ubiquitin-conjugating enzyme E2 Z OS=Homo sapiens OX=9606 GN=UBE2Z PE=1 SV=2	-0.0433034	-0.000811584	0.00994672	-0.0546463	0.0424918	0.0532501	-0.0113429	0.352333	0.985939	0.829094	0.243489	0.361239	0.255339	0.805589	0.956345	0.995743	0.944526	0.573099	0.768587	0.678971	0.939316	n.s.	n.s.	n.s.	n.s.	n.s.	n.s.	n.s.	15.0929	15.1616	15.0809	15.0594	15.0523	15.0938	15.0568	15.1592	15.1169	15.0921	15.1871	15.0861	14.9788	15.0469	15.1458
sp|Q9H845|ACAD9_HUMAN	ACAD9	Complex I assembly factor ACAD9, mitochondrial OS=Homo sapiens OX=9606 GN=ACAD9 PE=1 SV=1	-0.0142086	0.0759225	0.0112048	-0.0399776	0.0901311	0.0254133	-0.025769	0.777437	0.141347	0.823544	0.429622	0.0840522	0.613946	0.609027	0.993605	0.447053	0.944095	0.726344	0.440072	0.890237	0.869409	n.s.	n.s.	n.s.	n.s.	n.s.	n.s.	n.s.	16.5743	16.6159	16.6924	16.6172	16.6259	16.5969	16.7244	16.7136	16.6724	16.6298	16.6005	16.686	16.6674	16.569	16.5263
sp|Q9H857|NT5D2_HUMAN	NT5DC2	5'-nucleotidase domain-containing protein 2 OS=Homo sapiens OX=9606 GN=NT5DC2 PE=1 SV=1	-0.10347	0.0102172	-0.0211786	-0.165215	0.113688	0.0822917	-0.0617443	0.374561	0.929437	0.854408	0.162433	0.330223	0.47846	0.593842	0.960443	0.979121	0.954626	0.476678	0.74693	0.829696	0.86702	n.s.	n.s.	n.s.	n.s.	n.s.	n.s.	n.s.	15.5197	15.5887	15.854	15.7008	15.5413	15.41	15.7295	15.6662	15.5974	15.5739	15.7725	15.5525	15.6327	15.3757	15.4583
sp|Q9H867|MT21D_HUMAN	VCPKMT	Protein N-lysine methyltransferase METTL21D OS=Homo sapiens OX=9606 GN=VCPKMT PE=1 SV=2	0.0848717	0.0441278	0.188206	0.178287	-0.0407439	0.103334	0.0934152	0.389421	0.652311	0.0651218	0.079335	0.677293	0.296824	0.344422	0.960443	0.870102	0.331907	0.347987	0.906522	0.715987	0.722142	n.s.	n.s.	n.s.	n.s.	n.s.	n.s.	n.s.	15.7669	15.5757	15.8699	15.7457	15.781	15.9404	15.7577	15.6679	15.9193	15.9017	15.8727	16.0027	15.8643	16.0139	15.8691
sp|Q9H869|YYAP1_HUMAN	YY1AP1	YY1-associated protein 1 OS=Homo sapiens OX=9606 GN=YY1AP1 PE=1 SV=2	-0.118644	-0.0229199	-0.216052	-0.0337299	0.0957239	-0.097408	0.0849139	0.179315	0.790852	0.0196801	0.696624	0.274857	0.266751	0.331199	0.892478	0.931524	0.180223	0.875383	0.70415	0.687236	0.712083	n.s.	n.s.	n.s.	n.s.	n.s.	n.s.	n.s.	14.1805	14.0816	14.2235	13.9599	14.112	14.0577	14.263	13.9264	14.2274	13.839	13.9814	14.0169	14.0291	14.1332	14.2221
sp|Q9H871|RMD5A_HUMAN	RMND5A	E3 ubiquitin-protein transferase RMND5A OS=Homo sapiens OX=9606 GN=RMND5A PE=1 SV=1	0.0434421	0.08368	0.0309832	-0.0223545	0.040238	-0.0124589	-0.0657966	0.463701	0.165519	0.600034	0.704723	0.496903	0.832523	0.271174	0.975954	0.485947	0.852338	0.879215	0.837472	0.960122	0.658887	n.s.	n.s.	n.s.	n.s.	n.s.	n.s.	n.s.	14.4631	14.6437	14.6874	14.7387	14.6406	14.5454	14.7328	14.6234	14.6891	14.5664	14.7119	14.6089	14.5589	14.6034	14.5649
sp|Q9H875|PKRI1_HUMAN	PRKRIP1	PRKR-interacting protein 1 OS=Homo sapiens OX=9606 GN=PRKRIP1 PE=1 SV=1	0.0430832	-0.0418249	0.00170984	0.0372231	-0.0849081	-0.0413733	-0.00586008	0.505894	0.518356	0.978899	0.565278	0.192104	0.522868	0.927775	0.979759	0.796567	0.994613	0.812438	0.617354	0.847028	0.978872	n.s.	n.s.	n.s.	n.s.	n.s.	n.s.	n.s.	15.1115	15.1604	14.9454	15.0233	15.1438	15.1794	15.0333	14.9827	15.0759	15.049	15.1588	15.0146	15.1425	15.1494	15.037
sp|Q9H8E8|CSR2B_HUMAN	KAT14	Cysteine-rich protein 2-binding protein OS=Homo sapiens OX=9606 GN=KAT14 PE=1 SV=3	-0.0761889	-0.190713	-0.117875	-0.0953571	-0.114525	-0.0416863	-0.0191682	0.0237184	1.56753e-07	0.000620681	0.00503588	0.000862244	0.210524	0.563194	0.67597	3.21265e-05	0.0247669	0.0892931	0.0328776	0.64555	0.851869	n.s.	n.s.	n.s.	n.s.	n.s.	n.s.	n.s.	16.0164	15.982	15.9641	15.9339	15.9178	15.8822	15.8287	15.7754	15.7864	15.8572	15.9215	15.8301	15.871	15.9206	15.8849
sp|Q9H8G1|ZN430_HUMAN	ZNF430	Zinc finger protein 430 OS=Homo sapiens OX=9606 GN=ZNF430 PE=1 SV=3	-0.0122231	0.127105	0.177499	0.179508	0.139328	0.189722	0.191731	0.901328	0.206366	0.0831024	0.0799207	0.167678	0.0653459	0.0627722	0.997829	0.542415	0.371041	0.349435	0.585741	0.427718	0.360621	n.s.	n.s.	n.s.	n.s.	n.s.	n.s.	n.s.	13.5516	13.5221	13.7184	13.4962	13.5156	13.7436	13.6736	13.7947	13.7052	13.7327	13.636	13.9559	13.7168	13.8057	13.8082
sp|Q9H8G2|CAAP1_HUMAN	CAAP1	Caspase activity and apoptosis inhibitor 1 OS=Homo sapiens OX=9606 GN=CAAP1 PE=1 SV=2	-0.0425356	-0.125358	-0.0413151	-0.016741	-0.0828221	0.00122042	0.0257945	0.639013	0.175639	0.648611	0.853187	0.364716	0.989232	0.775675	0.984506	0.499788	0.874146	0.948654	0.769642	0.997578	0.930876	n.s.	n.s.	n.s.	n.s.	n.s.	n.s.	n.s.	14.1079	13.9149	14.253	14.0069	14.0564	14.0849	13.9644	13.8892	14.0462	14.035	14.0985	14.0184	14.0156	14.1107	14.0993
sp|Q9H8H0|NOL11_HUMAN	NOL11	Nucleolar protein 11 OS=Homo sapiens OX=9606 GN=NOL11 PE=1 SV=1	-0.0306977	-0.0801842	0.0375557	0.0155375	-0.0494866	0.0682534	0.0462351	0.774591	0.45713	0.726209	0.884664	0.644875	0.525981	0.666645	0.993605	0.757234	0.906257	0.959952	0.897708	0.847932	0.89305	n.s.	n.s.	n.s.	n.s.	n.s.	n.s.	n.s.	14.9728	14.6437	14.7305	14.8638	14.6772	14.7139	14.8323	14.6733	14.6008	14.6827	14.9296	14.8474	14.7643	14.6731	14.9563
sp|Q9H8H2|DDX31_HUMAN	DDX31	Probable ATP-dependent RNA helicase DDX31 OS=Homo sapiens OX=9606 GN=DDX31 PE=1 SV=2	0.0575579	-0.132689	0.126785	0.177583	-0.190247	0.0692273	0.120025	0.473545	0.10762	0.123168	0.0354924	0.0253741	0.390025	0.143247	0.977121	0.389764	0.443586	0.238537	0.252807	0.778456	0.512367	n.s.	n.s.	n.s.	n.s.	n.s.	n.s.	n.s.	14.1686	13.8576	13.936	14.0549	14.1123	13.9677	13.7223	13.9252	13.9166	14.0646	14.2063	14.0717	14.1749	14.2002	14.1198
sp|Q9H8H3|MET7A_HUMAN	METTL7A	Methyltransferase-like protein 7A OS=Homo sapiens OX=9606 GN=METTL7A PE=1 SV=1	0.170354	0.163541	0.145816	0.275734	-0.00681304	-0.0245378	0.10538	0.189572	0.207139	0.25877	0.039818	0.957234	0.84692	0.410857	0.893307	0.543747	0.609218	0.25155	0.993586	0.962889	0.770382	n.s.	n.s.	n.s.	n.s.	n.s.	n.s.	n.s.	13.9102	13.6578	13.8437	13.7546	14.2451	13.9231	14.1038	14.0394	13.7591	14.0273	13.9528	13.8691	13.9967	14.3067	13.9355
sp|Q9H8K7|PAAT_HUMAN	PAAT	ATPase PAAT OS=Homo sapiens OX=9606 GN=PAAT PE=1 SV=2	0.020314	0.309713	0.242098	0.0888876	0.289399	0.221784	0.0685736	0.837831	0.00487104	0.0224937	0.374998	0.00779505	0.0347592	0.491991	0.996139	0.067454	0.193713	0.684402	0.134534	0.32641	0.813287	n.s.	n.s.	n.s.	n.s.	n.s.	n.s.	n.s.	14.8124	14.8748	14.7457	14.9573	14.8612	14.6753	15.2156	14.9863	15.1601	15.1887	15.0463	14.9241	14.8117	14.8876	15.0003
sp|Q9H8M2|BRD9_HUMAN	BRD9	Bromodomain-containing protein 9 OS=Homo sapiens OX=9606 GN=BRD9 PE=1 SV=2	-0.0435866	-0.0800639	-0.00516076	0.0598778	-0.0364772	0.0384259	0.103464	0.334408	0.0780082	0.908775	0.185824	0.418829	0.394506	0.0235391	0.953889	0.33101	0.973429	0.506108	0.795726	0.77998	0.232158	n.s.	n.s.	n.s.	n.s.	n.s.	n.s.	n.s.	16.2011	16.1725	16.11	16.1075	16.1448	16.1005	16.0224	16.0786	16.1424	16.1535	16.1137	16.2008	16.2018	16.2148	16.2465
sp|Q9H8M5|CNNM2_HUMAN	CNNM2	Metal transporter CNNM2 OS=Homo sapiens OX=9606 GN=CNNM2 PE=1 SV=2	-0.0632788	0.113054	0.067442	-0.0978638	0.176333	0.130721	-0.034585	0.3473	0.100869	0.317222	0.152149	0.014269	0.0605545	0.604671	0.954461	0.377825	0.666029	0.46317	0.188369	0.415539	0.868507	n.s.	n.s.	n.s.	n.s.	n.s.	n.s.	n.s.	15.0922	15.0664	15.0771	14.9017	15.0757	15.0686	15.219	15.0839	15.272	15.1261	15.1541	15.1579	14.9247	14.8926	15.1249
sp|Q9H8M7|MINY3_HUMAN	MINDY3	Ubiquitin carboxyl-terminal hydrolase MINDY-3 OS=Homo sapiens OX=9606 GN=MINDY3 PE=1 SV=1	-0.00547034	-0.011586	-0.0435617	-0.0333555	-0.00611568	-0.0380914	-0.0278852	0.874188	0.737415	0.20931	0.335518	0.859495	0.271795	0.420392	0.996139	0.907059	0.55204	0.657576	0.971589	0.693057	0.775644	n.s.	n.s.	n.s.	n.s.	n.s.	n.s.	n.s.	15.2297	15.2975	15.3193	15.3084	15.3176	15.2041	15.2596	15.2767	15.2754	15.2249	15.2192	15.2718	15.2253	15.279	15.2422
sp|Q9H8P0|PORED_HUMAN	SRD5A3	Polyprenol reductase OS=Homo sapiens OX=9606 GN=SRD5A3 PE=1 SV=1	-0.160239	-0.394493	-0.316489	-0.363385	-0.234253	-0.15625	-0.203146	0.156746	0.00168137	0.00869419	0.00326268	0.0438243	0.166815	0.0768247	0.876969	0.0339504	0.120898	0.0715173	0.331045	0.605109	0.395857	n.s.	n.s.	n.s.	n.s.	n.s.	n.s.	n.s.	16.276	16.3361	16.119	16.1424	16.0311	16.0769	15.9421	15.636	15.9695	16.0415	15.9717	15.7684	15.8315	15.7372	16.0722
sp|Q9H8T0|AKTIP_HUMAN	AKTIP	AKT-interacting protein OS=Homo sapiens OX=9606 GN=AKTIP PE=1 SV=1	-0.0225111	0.00640706	0.109608	0.0213034	0.0289182	0.13212	0.0438145	0.693709	0.910592	0.0657932	0.709317	0.613365	0.0293595	0.445822	0.987781	0.97368	0.333152	0.882307	0.883696	0.299738	0.790409	n.s.	n.s.	n.s.	n.s.	n.s.	n.s.	n.s.	16.0157	16.0268	16.0766	16.075	16.0086	15.9681	16.0842	16.0986	15.9555	16.1702	16.1231	16.1547	16.1639	15.9935	16.0257
sp|Q9H8U3|ZFAN3_HUMAN	ZFAND3	AN1-type zinc finger protein 3 OS=Homo sapiens OX=9606 GN=ZFAND3 PE=1 SV=1	0.169481	0.0782365	0.106435	-0.0140746	-0.0912447	-0.0630465	-0.183556	0.11127	0.450922	0.307979	0.891372	0.380494	0.542503	0.0862158	0.840707	0.753804	0.658189	0.963318	0.777077	0.857802	0.41069	n.s.	n.s.	n.s.	n.s.	n.s.	n.s.	n.s.	14.5687	14.623	14.7163	14.7623	14.8567	14.7975	14.7548	14.582	14.806	14.7739	14.6437	14.8097	14.4943	14.8743	14.4972
sp|Q9H8W3|F204A_HUMAN	FAM204A	Protein FAM204A OS=Homo sapiens OX=9606 GN=FAM204A PE=1 SV=1	0.217974	0.147099	0.352069	0.218303	-0.0708752	0.134095	0.000329333	0.0273811	0.124056	0.00100493	0.027175	0.448343	0.15887	0.997169	0.692726	0.416639	0.0338555	0.208206	0.81339	0.598536	0.999781	n.s.	n.s.	n.s.	n.s.	n.s.	n.s.	n.s.	14.6253	14.3477	14.2846	14.5665	14.5834	14.7616	14.568	14.5754	14.5555	14.7361	14.7024	14.8753	14.5285	14.6824	14.7016
sp|Q9H8W4|PKHF2_HUMAN	PLEKHF2	Pleckstrin homology domain-containing family F member 2 OS=Homo sapiens OX=9606 GN=PLEKHF2 PE=1 SV=1	-0.115573	0.0235312	-0.124964	-0.101089	0.139104	-0.00939069	0.0144836	0.130112	0.755223	0.102385	0.184291	0.0699376	0.900944	0.84778	0.857447	0.9159	0.404703	0.504332	0.40529	0.976596	0.953506	n.s.	n.s.	n.s.	n.s.	n.s.	n.s.	n.s.	14.6925	14.5872	14.5929	14.3991	14.6087	14.5181	14.7229	14.568	14.6522	14.4148	14.5701	14.5127	14.4516	14.4777	14.64
sp|Q9H8Y5|ANKZ1_HUMAN	ANKZF1	Ankyrin repeat and zinc finger domain-containing protein 1 OS=Homo sapiens OX=9606 GN=ANKZF1 PE=1 SV=1	-0.0347612	-0.0153231	0.018256	-0.0245889	0.0194381	0.0530172	0.0101723	0.470364	0.749039	0.703254	0.608431	0.685111	0.274983	0.831697	0.977121	0.913867	0.897887	0.835423	0.911627	0.696248	0.949791	n.s.	n.s.	n.s.	n.s.	n.s.	n.s.	n.s.	14.8866	14.9778	14.9434	14.9555	14.8647	14.8834	14.8267	14.9344	15.0007	14.8934	14.984	14.9852	14.8738	14.9463	14.914
sp|Q9H8Y8|GORS2_HUMAN	GORASP2	Golgi reassembly-stacking protein 2 OS=Homo sapiens OX=9606 GN=GORASP2 PE=1 SV=3	0.0349506	0.0695785	0.122249	0.0403631	0.034628	0.0872987	0.00541255	0.32892	0.0533469	0.00083467	0.259858	0.333386	0.0158063	0.879589	0.94926	0.270711	0.0309621	0.588384	0.747974	0.223413	0.964706	n.s.	n.s.	n.s.	n.s.	n.s.	n.s.	n.s.	15.9921	15.9801	15.9483	15.989	15.9757	16.0606	16.0008	16.0912	16.0372	16.1531	16.0846	16.0496	16.0029	16.0191	16.0196
sp|Q9H900|ZWILC_HUMAN	ZWILCH	Protein zwilch homolog OS=Homo sapiens OX=9606 GN=ZWILCH PE=1 SV=2	-0.0423515	0.106895	0.0777539	0.078733	0.149247	0.120105	0.121084	0.672058	0.291033	0.439474	0.433822	0.145565	0.237178	0.233508	0.986019	0.63404	0.755148	0.728951	0.553389	0.664293	0.619915	n.s.	n.s.	n.s.	n.s.	n.s.	n.s.	n.s.	14.785	14.7704	14.9135	14.8233	14.9114	14.6072	14.7883	15.0221	14.9793	15.0311	14.775	14.8961	14.9813	14.8596	14.8643
sp|Q9H902|REEP1_HUMAN	REEP1	Receptor expression-enhancing protein 1 OS=Homo sapiens OX=9606 GN=REEP1 PE=1 SV=1	0.107088	0.117795	0.0863283	0.110291	0.0107071	-0.0207593	0.0032034	0.0579047	0.0373678	0.125	0.0509409	0.848128	0.71049	0.954305	0.779019	0.226082	0.446246	0.284284	0.967549	0.927534	0.985499	n.s.	n.s.	n.s.	n.s.	n.s.	n.s.	n.s.	15.1332	15.31	15.3154	15.3224	15.3564	15.401	15.3961	15.4002	15.3156	15.4139	15.3116	15.292	15.398	15.4024	15.289
sp|Q9H903|MTD2L_HUMAN	MTHFD2L	Probable bifunctional methylenetetrahydrofolate dehydrogenase/cyclohydrolase 2 OS=Homo sapiens OX=9606 GN=MTHFD2L PE=1 SV=3	-0.109931	-0.046555	-0.0887962	-0.075694	0.0633764	0.0211353	0.0342375	0.361754	0.696847	0.459691	0.52775	0.596471	0.859404	0.774298	0.95893	0.889584	0.769152	0.7928	0.878732	0.9668	0.930202	n.s.	n.s.	n.s.	n.s.	n.s.	n.s.	n.s.	13.0776	13.3655	13.038	13.261	12.822	13.0683	13.0498	13.1026	13.189	13.2379	13.0144	12.9624	13.0904	12.9281	13.2355
sp|Q9H910-2|JUPI2-2_HUMAN	JPT2	Isoform of Q9H910, Isoform 2 of Jupiter microtubule associated homolog 2 OS=Homo sapiens OX=9606 GN=JPT2 PE=1 SV=1	-0.072829	-0.0334427	-0.17436	-0.23916	0.0393863	-0.101531	-0.166331	0.539477	0.777312	0.150522	0.0535881	0.739166	0.394408	0.169253	0.980368	0.925415	0.483154	0.291517	0.929324	0.77998	0.547134	n.s.	n.s.	n.s.	n.s.	n.s.	n.s.	n.s.	13.6204	13.6034	13.6729	13.3057	13.7812	13.5913	13.3933	13.7535	13.6495	13.552	13.4204	13.4012	13.477	13.4974	13.2048
sp|Q9H910|JUPI2_HUMAN	JPT2	Jupiter microtubule associated homolog 2 OS=Homo sapiens OX=9606 GN=JPT2 PE=1 SV=1	0.000505073	-0.0015621	0.0148053	0.0743768	-0.00206718	0.0143002	0.0738718	0.991148	0.972628	0.745345	0.113558	0.963783	0.753725	0.115881	0.999405	0.991913	0.917331	0.40849	0.996309	0.939153	0.467515	n.s.	n.s.	n.s.	n.s.	n.s.	n.s.	n.s.	16.2823	16.3016	16.2756	16.2892	16.3049	16.2669	16.2101	16.3736	16.271	16.2913	16.2626	16.3499	16.2662	16.342	16.4744
sp|Q9H936|GHC1_HUMAN	SLC25A22	Mitochondrial glutamate carrier 1 OS=Homo sapiens OX=9606 GN=SLC25A22 PE=1 SV=1	0.0601226	0.0348344	0.00750252	0.0679998	-0.0252881	-0.0526201	0.00787722	0.25078	0.504562	0.885557	0.194506	0.627828	0.314336	0.879884	0.92826	0.789216	0.965801	0.517715	0.889654	0.728205	0.964706	n.s.	n.s.	n.s.	n.s.	n.s.	n.s.	n.s.	15.0482	15.1223	15.1796	15.1778	15.1778	15.1749	15.209	15.1562	15.0894	15.0905	15.1263	15.1558	15.2256	15.1137	15.2148
sp|Q9H939|PPIP2_HUMAN	PSTPIP2	Proline-serine-threonine phosphatase-interacting protein 2 OS=Homo sapiens OX=9606 GN=PSTPIP2 PE=1 SV=4	-0.0983536	0.112699	0.0866605	-0.00872098	0.211052	0.185014	0.0896326	0.151964	0.103328	0.204277	0.896276	0.0045071	0.0109691	0.189794	0.874274	0.382249	0.548406	0.964853	0.0954759	0.186953	0.57167	n.s.	n.s.	n.s.	n.s.	n.s.	n.s.	n.s.	14.5211	14.4551	14.4012	14.4617	14.3243	14.2964	14.5829	14.4632	14.6694	14.4811	14.5744	14.5819	14.5532	14.422	14.3761
sp|Q9H944|MED20_HUMAN	MED20	Mediator of RNA polymerase II transcription subunit 20 OS=Homo sapiens OX=9606 GN=MED20 PE=1 SV=1	0.131132	0.176907	0.19829	0.226794	0.0457746	0.0671578	0.0956619	0.139996	0.0493082	0.0286533	0.013239	0.601309	0.444368	0.278061	0.862272	0.260874	0.214834	0.144711	0.880041	0.809539	0.665047	n.s.	n.s.	n.s.	n.s.	n.s.	n.s.	n.s.	14.7288	14.8055	15.0727	14.9371	15.1219	14.9414	15.0929	15.0096	15.0352	14.993	15.0999	15.109	15.0646	15.1869	15.0359
sp|Q9H974|QTRT2_HUMAN	QTRT2	Queuine tRNA-ribosyltransferase accessory subunit 2 OS=Homo sapiens OX=9606 GN=QTRT2 PE=1 SV=1	-0.00311881	0.0212563	0.00297745	-0.019952	0.0243751	0.00609626	-0.0168331	0.935665	0.582534	0.938576	0.605848	0.528582	0.874637	0.663242	0.999405	0.833962	0.980624	0.834675	0.848728	0.970179	0.891271	n.s.	n.s.	n.s.	n.s.	n.s.	n.s.	n.s.	15.4699	15.3798	15.473	15.4937	15.4349	15.3848	15.4705	15.4748	15.4412	15.4363	15.3977	15.4976	15.3908	15.4075	15.4646
sp|Q9H977|WDR54_HUMAN	WDR54	WD repeat-containing protein 54 OS=Homo sapiens OX=9606 GN=WDR54 PE=1 SV=1	0.0125871	-0.155989	-0.156304	0.00487911	-0.168577	-0.168891	-0.007708	0.92621	0.258712	0.257785	0.971359	0.223466	0.222636	0.954769	0.999405	0.602244	0.608325	0.988481	0.657564	0.652655	0.985499	n.s.	n.s.	n.s.	n.s.	n.s.	n.s.	n.s.	13.1465	13.2741	13.3541	13.1316	13.3338	13.3471	13.2298	13.0973	12.9796	12.7317	13.3336	13.2406	13.4423	13.0225	13.3245
sp|Q9H981|ARP8_HUMAN	ACTR8	Actin-related protein 8 OS=Homo sapiens OX=9606 GN=ACTR8 PE=1 SV=2	0.0701788	-0.00652312	0.178949	0.137767	-0.0767019	0.10877	0.067588	0.428234	0.940836	0.0523538	0.128016	0.387293	0.224494	0.445222	0.968192	0.981739	0.295562	0.427481	0.781864	0.654248	0.790037	n.s.	n.s.	n.s.	n.s.	n.s.	n.s.	n.s.	14.4496	14.3393	14.4927	14.4314	14.5644	14.4964	14.393	14.4024	14.4666	14.5245	14.7107	14.5832	14.6077	14.6511	14.4361
sp|Q9H993|ARMT1_HUMAN	ARMT1	Damage-control phosphatase ARMT1 OS=Homo sapiens OX=9606 GN=ARMT1 PE=1 SV=1	-0.069563	-0.0835776	-0.00466289	-0.0927835	-0.0140146	0.0649002	-0.0232204	0.107588	0.0564901	0.911245	0.0360395	0.737924	0.131706	0.580236	0.838148	0.278309	0.973429	0.239426	0.929301	0.566153	0.860102	n.s.	n.s.	n.s.	n.s.	n.s.	n.s.	n.s.	15.9414	15.9371	16.0004	15.8999	15.9075	15.8629	15.8397	15.8824	15.9062	15.9614	15.9399	15.9636	15.7973	15.87	15.9333
sp|Q9H9A5|CNO10_HUMAN	CNOT10	CCR4-NOT transcription complex subunit 10 OS=Homo sapiens OX=9606 GN=CNOT10 PE=1 SV=1	0.0142121	-0.016641	0.0592217	0.0315372	-0.0308531	0.0450096	0.0173251	0.676558	0.625278	0.0842432	0.355388	0.365878	0.188107	0.611147	0.986019	0.855776	0.371763	0.671295	0.769936	0.629167	0.870138	n.s.	n.s.	n.s.	n.s.	n.s.	n.s.	n.s.	15.8383	15.9258	15.923	15.9223	15.8862	15.9211	15.8873	15.845	15.9047	15.977	15.9184	15.9693	15.9692	15.9471	15.8654
sp|Q9H9A6|LRC40_HUMAN	LRRC40	Leucine-rich repeat-containing protein 40 OS=Homo sapiens OX=9606 GN=LRRC40 PE=1 SV=1	0.0110434	-0.00484244	-0.014315	0.00371339	-0.0158859	-0.0253584	-0.00733003	0.805553	0.913989	0.749782	0.933986	0.723474	0.573145	0.870154	0.99531	0.974713	0.91805	0.975779	0.924125	0.870602	0.96178	n.s.	n.s.	n.s.	n.s.	n.s.	n.s.	n.s.	16.6552	16.6818	16.6773	16.6868	16.6771	16.6834	16.6555	16.6183	16.7259	16.6222	16.6408	16.7083	16.6605	16.654	16.7108
sp|Q9H9A7|RMI1_HUMAN	RMI1	RecQ-mediated genome instability protein 1 OS=Homo sapiens OX=9606 GN=RMI1 PE=1 SV=3	-0.00911247	-0.093636	-0.0141818	0.0319318	-0.0845235	-0.00506934	0.0410443	0.922531	0.32359	0.879724	0.733623	0.37183	0.956853	0.662104	0.999405	0.661367	0.964067	0.892056	0.771524	0.991415	0.891271	n.s.	n.s.	n.s.	n.s.	n.s.	n.s.	n.s.	15.6216	15.6546	15.7109	15.5694	15.8244	15.5659	15.6112	15.6326	15.4623	15.5389	15.7271	15.6785	15.6072	15.6929	15.7827
sp|Q9H9B1|EHMT1_HUMAN	EHMT1	Histone-lysine N-methyltransferase EHMT1 OS=Homo sapiens OX=9606 GN=EHMT1 PE=1 SV=4	-0.00282721	-0.341875	-0.219779	-0.101948	-0.339048	-0.216952	-0.0991204	0.957925	4.63166e-09	7.87214e-05	0.0592756	5.9356e-09	9.57815e-05	0.066552	0.999405	2.23355e-06	0.00573994	0.303334	5.40668e-06	0.0112174	0.371404	n.s.	n.s.	n.s.	n.s.	n.s.	n.s.	n.s.	15.4541	15.4667	15.3807	15.4221	15.4546	15.4164	15.0284	15.1348	15.1127	15.1379	15.3305	15.1739	15.3222	15.3027	15.3707
sp|Q9H9B4|SFXN1_HUMAN	SFXN1	Sideroflexin-1 OS=Homo sapiens OX=9606 GN=SFXN1 PE=1 SV=4	0.109454	0.0863226	0.133839	-0.0440058	-0.023131	0.0243851	-0.153459	0.0434328	0.109905	0.0139824	0.412977	0.666597	0.649714	0.00502416	0.755971	0.393954	0.15494	0.714271	0.902739	0.906092	0.107822	n.s.	n.s.	n.s.	n.s.	n.s.	n.s.	n.s.	15.034	15.1023	15.1144	15.1371	15.1872	15.2548	15.1943	15.1277	15.1877	15.2064	15.1282	15.3176	14.9897	15.08	15.049
sp|Q9H9C1|SPE39_HUMAN	VIPAS39	Spermatogenesis-defective protein 39 homolog OS=Homo sapiens OX=9606 GN=VIPAS39 PE=1 SV=1	-0.06223	-0.0391596	-0.0109655	-0.04959	0.0230705	0.0512645	0.0126401	0.0519747	0.219727	0.730542	0.120676	0.468982	0.108728	0.691386	0.779019	0.558169	0.90898	0.418586	0.827888	0.527974	0.900282	n.s.	n.s.	n.s.	n.s.	n.s.	n.s.	n.s.	15.3786	15.3493	15.2997	15.2791	15.23	15.3319	15.3203	15.2658	15.324	15.2902	15.334	15.3706	15.3095	15.267	15.3024
sp|Q9H9E1|ANRA2_HUMAN	ANKRA2	Ankyrin repeat family A protein 2 OS=Homo sapiens OX=9606 GN=ANKRA2 PE=1 SV=1	-0.111471	-0.307767	-0.0475452	-0.212377	-0.196296	0.0639257	-0.100906	0.287957	0.00681492	0.646556	0.0505339	0.0688418	0.538408	0.334873	0.942779	0.0837612	0.873016	0.283092	0.404472	0.855334	0.715806	n.s.	n.s.	n.s.	n.s.	n.s.	n.s.	n.s.	16.1736	16.0548	16.1078	15.9707	15.9627	16.0683	15.662	15.7616	15.9892	15.9099	16.2035	16.0801	15.7342	15.9547	16.0101
sp|Q9H9E3|COG4_HUMAN	COG4	Conserved oligomeric Golgi complex subunit 4 OS=Homo sapiens OX=9606 GN=COG4 PE=1 SV=3	-0.0865314	-0.0318309	-0.00213236	0.0197443	0.0547005	0.0843991	0.106276	0.0906335	0.5207	0.965503	0.689402	0.27448	0.0983009	0.041048	0.805483	0.797436	0.988989	0.871048	0.703624	0.510405	0.297041	n.s.	n.s.	n.s.	n.s.	n.s.	n.s.	n.s.	15.4251	15.4666	15.4908	15.4262	15.3981	15.2986	15.3564	15.4527	15.4779	15.4507	15.4636	15.4618	15.4258	15.4586	15.5573
sp|Q9H9F9|ARP5_HUMAN	ACTR5	Actin-related protein 5 OS=Homo sapiens OX=9606 GN=ACTR5 PE=1 SV=2	0.288481	-0.18077	-0.168117	-0.107423	-0.469251	-0.456599	-0.395904	0.0235018	0.140197	0.168586	0.37231	0.000715512	0.000920829	0.00306382	0.67597	0.445227	0.504588	0.68236	0.028337	0.0497159	0.0888199	n.s.	n.s.	n.s.	n.s.	n.s.	n.s.	n.s.	14.3196	14.4866	14.1899	14.6723	14.237	14.9523	14.1319	14.1327	14.1892	14.1323	14.096	14.2634	14.171	14.2364	14.2665
sp|Q9H9G7|AGO3_HUMAN	AGO3	Protein argonaute-3 OS=Homo sapiens OX=9606 GN=AGO3 PE=1 SV=2	0.0228143	-0.0647469	-0.0171944	-0.0710512	-0.0875612	-0.0400087	-0.0938654	0.593662	0.139429	0.687145	0.106719	0.0503943	0.352988	0.0372073	0.983432	0.444252	0.891516	0.398338	0.354625	0.752809	0.285083	n.s.	n.s.	n.s.	n.s.	n.s.	n.s.	n.s.	14.1088	14.1374	14.0316	14.1283	14.0682	14.1497	14.0845	14.0335	13.9655	14.1025	14.0403	14.0834	14.0002	14.0252	14.0391
sp|Q9H9H4|VP37B_HUMAN	VPS37B	Vacuolar protein sorting-associated protein 37B OS=Homo sapiens OX=9606 GN=VPS37B PE=1 SV=1	0.417111	0.198224	0.276934	0.321762	-0.218887	-0.140177	-0.0953493	0.00233724	0.113667	0.0315565	0.0141845	0.0826753	0.255874	0.435626	0.361523	0.399261	0.225628	0.149083	0.4373	0.679293	0.785117	n.s.	n.s.	n.s.	n.s.	n.s.	n.s.	n.s.	15.0034	15.0697	15.0025	15.3602	15.4091	15.5577	15.1569	15.1612	15.3522	15.3994	14.9648	15.5422	15.5478	15.3482	15.1449
sp|Q9H9J2|RM44_HUMAN	MRPL44	39S ribosomal protein L44, mitochondrial OS=Homo sapiens OX=9606 GN=MRPL44 PE=1 SV=1	-0.0778358	-0.0342352	-0.073038	-0.157382	0.0436005	0.00479778	-0.0795463	0.299473	0.644516	0.329477	0.0435522	0.557449	0.948308	0.289263	0.942779	0.865194	0.676216	0.261776	0.861578	0.989943	0.675734	n.s.	n.s.	n.s.	n.s.	n.s.	n.s.	n.s.	15.2939	15.3566	15.506	15.4629	15.276	15.184	15.4275	15.2615	15.3647	15.2923	15.3703	15.2747	15.3243	15.1087	15.2513
sp|Q9H9L3|I20L2_HUMAN	ISG20L2	Interferon-stimulated 20 kDa exonuclease-like 2 OS=Homo sapiens OX=9606 GN=ISG20L2 PE=1 SV=1	-0.252559	-0.0827468	-0.11403	-0.0966278	0.169813	0.13853	0.155932	0.0184834	0.410999	0.260803	0.338503	0.100184	0.175069	0.12917	0.67597	0.728946	0.611225	0.659128	0.468358	0.614594	0.49201	n.s.	n.s.	n.s.	n.s.	n.s.	n.s.	n.s.	15.0463	15.0753	14.8279	14.64	14.6718	14.88	14.813	14.8439	15.0444	14.9805	14.9021	14.7248	14.9155	14.9243	14.8198
sp|Q9H9L4|KANL2_HUMAN	KANSL2	KAT8 regulatory NSL complex subunit 2 OS=Homo sapiens OX=9606 GN=KANSL2 PE=1 SV=3	-0.256314	-0.348937	-0.224777	-0.125322	-0.0926234	0.0315374	0.130992	0.0793899	0.0204701	0.120722	0.377037	0.511957	0.822471	0.356262	0.787954	0.161151	0.439271	0.685201	0.842741	0.958217	0.731065	n.s.	n.s.	n.s.	n.s.	n.s.	n.s.	n.s.	12.7746	13.437	13.5007	13.0033	13.022	12.9181	12.74	13.0148	12.9108	13.1484	12.9651	12.9245	13.2312	12.9983	13.1069
sp|Q9H9P5|UNKL_HUMAN	UNKL	Putative E3 ubiquitin-protein ligase UNKL OS=Homo sapiens OX=9606 GN=UNKL PE=1 SV=3	0.125533	0.172421	0.253902	0.254167	0.0468877	0.128368	0.128633	0.0661914	0.01345	0.000509792	0.00050403	0.48323	0.0605805	0.0600779	0.787954	0.126449	0.0215372	0.0256648	0.832734	0.415539	0.356105	n.s.	n.s.	n.s.	n.s.	n.s.	n.s.	n.s.	14.018	13.9302	13.9344	14.0906	14.057	14.1117	14.1741	14.1351	14.0908	14.2298	14.2232	14.1914	14.1873	14.3472	14.1107
sp|Q9H9P8|L2HDH_HUMAN	L2HGDH	L-2-hydroxyglutarate dehydrogenase, mitochondrial OS=Homo sapiens OX=9606 GN=L2HGDH PE=1 SV=3	-0.147223	-0.0632071	-0.108511	-0.190823	0.0840163	0.0387125	-0.0435998	0.0979049	0.464827	0.215375	0.0357959	0.333728	0.653031	0.612881	0.818169	0.763505	0.558251	0.239061	0.748333	0.907253	0.870779	n.s.	n.s.	n.s.	n.s.	n.s.	n.s.	n.s.	15.1427	15.1356	15.104	15.0929	14.9811	14.8667	15.0665	15.0996	15.0265	15.0494	15.1363	14.871	15.0552	14.7688	14.9858
sp|Q9H9Q2|CSN7B_HUMAN	COPS7B	COP9 signalosome complex subunit 7b OS=Homo sapiens OX=9606 GN=COPS7B PE=1 SV=1	-0.0344191	-0.109262	-0.0275397	-0.100867	-0.0748426	0.00687935	-0.0664484	0.578729	0.0806965	0.656733	0.106345	0.229049	0.911549	0.285077	0.983432	0.33701	0.87929	0.398089	0.664217	0.979696	0.672098	n.s.	n.s.	n.s.	n.s.	n.s.	n.s.	n.s.	16.3924	16.3351	16.3281	16.2796	16.3199	16.3529	16.1636	16.2726	16.2916	16.3149	16.28	16.378	16.2227	16.2215	16.3088
sp|Q9H9Q4|NHEJ1_HUMAN	NHEJ1	Non-homologous end-joining factor 1 OS=Homo sapiens OX=9606 GN=NHEJ1 PE=1 SV=1	-0.0147065	0.00753038	-0.0262498	-0.0797748	0.0222369	-0.0115433	-0.0650683	0.805805	0.899811	0.66094	0.184808	0.710169	0.846975	0.278488	0.99531	0.970356	0.881387	0.504644	0.922457	0.962889	0.665223	n.s.	n.s.	n.s.	n.s.	n.s.	n.s.	n.s.	14.2428	14.3719	14.4102	14.3556	14.3366	14.2886	14.3213	14.4035	14.3227	14.2814	14.3344	14.3304	14.3139	14.1742	14.2975
sp|Q9H9S3|S61A2_HUMAN	SEC61A2	Protein transport protein Sec61 subunit alpha isoform 2 OS=Homo sapiens OX=9606 GN=SEC61A2 PE=2 SV=3	-0.027896	-0.0515737	-0.109116	-0.139537	-0.0236777	-0.0812203	-0.111641	0.858029	0.741101	0.486604	0.375466	0.879304	0.603576	0.476704	0.996139	0.909513	0.78597	0.684402	0.97884	0.883969	0.805943	n.s.	n.s.	n.s.	n.s.	n.s.	n.s.	n.s.	16.3028	16.359	16.3836	16.5275	16.2818	16.1523	16.4157	16.3355	16.1394	16.2977	16.3042	16.1161	16.3045	16.1194	16.2028
sp|Q9H9S4|CB39L_HUMAN	CAB39L	Calcium-binding protein 39-like OS=Homo sapiens OX=9606 GN=CAB39L PE=1 SV=3	0.107792	0.0175732	0.115149	0.0290835	-0.0902183	0.00735712	-0.0787081	0.0274623	0.714029	0.018822	0.544582	0.063433	0.878016	0.104234	0.692726	0.897105	0.175943	0.802197	0.390233	0.97105	0.447875	n.s.	n.s.	n.s.	n.s.	n.s.	n.s.	n.s.	15.2852	15.2623	15.3857	15.4711	15.3955	15.39	15.3634	15.305	15.3175	15.427	15.406	15.4457	15.2683	15.4076	15.3447
sp|Q9H9S5|FKRP_HUMAN	FKRP	Fukutin-related protein OS=Homo sapiens OX=9606 GN=FKRP PE=1 SV=1	0.00139394	0.121588	0.040327	0.105624	0.120194	0.0389331	0.10423	0.989799	0.272085	0.711944	0.338265	0.277456	0.721447	0.344534	0.999405	0.616383	0.900381	0.659128	0.706031	0.928939	0.722191	n.s.	n.s.	n.s.	n.s.	n.s.	n.s.	n.s.	15.6761	15.7799	16.0273	15.9452	15.8597	15.6825	15.9339	16.0422	15.8719	15.6908	16.0104	15.903	15.9828	15.8107	16.0066
sp|Q9H9T3|ELP3_HUMAN	ELP3	Elongator complex protein 3 OS=Homo sapiens OX=9606 GN=ELP3 PE=1 SV=2	-0.000304929	0.00985823	0.00877539	-0.0173943	0.0101632	0.00908032	-0.0170893	0.997434	0.917193	0.926259	0.854488	0.914642	0.923705	0.857009	0.999405	0.975618	0.977281	0.948758	0.985167	0.983334	0.955755	n.s.	n.s.	n.s.	n.s.	n.s.	n.s.	n.s.	14.7599	14.7878	15.0864	15.0322	14.7535	14.8476	14.9416	14.8529	14.8692	14.9521	14.8634	14.845	14.9671	14.7918	14.8231
sp|Q9H9Y4|GPN2_HUMAN	GPN2	GPN-loop GTPase 2 OS=Homo sapiens OX=9606 GN=GPN2 PE=1 SV=2	0.0655547	-0.0488964	-0.0323961	0.038941	-0.114451	-0.0979508	-0.0266137	0.614747	0.706958	0.803106	0.764485	0.382626	0.453791	0.837666	0.983432	0.893149	0.937593	0.907026	0.77874	0.816203	0.951057	n.s.	n.s.	n.s.	n.s.	n.s.	n.s.	n.s.	13.0156	13.0579	12.7889	13.1335	12.9837	12.9417	13.073	13.0513	12.5914	12.9128	13.0058	12.8465	12.89	13.2678	12.8213
sp|Q9H9Y6|RPA2_HUMAN	POLR1B	DNA-directed RNA polymerase I subunit RPA2 OS=Homo sapiens OX=9606 GN=POLR1B PE=1 SV=2	0.0100683	-0.252063	-0.0484084	-0.126092	-0.262131	-0.0584767	-0.13616	0.884598	0.00146525	0.487812	0.0803801	0.00103863	0.403275	0.0605531	0.996139	0.0312002	0.786756	0.350136	0.03686	0.786206	0.356108	n.s.	n.s.	n.s.	n.s.	n.s.	n.s.	n.s.	14.8168	14.678	14.7982	14.8612	14.7679	14.6941	14.5495	14.4719	14.5154	14.6553	14.8185	14.674	14.7838	14.5711	14.5598
sp|Q9HA47|UCK1_HUMAN	UCK1	Uridine-cytidine kinase 1 OS=Homo sapiens OX=9606 GN=UCK1 PE=1 SV=1	0.00976168	0.0101051	0.0340737	-0.019329	0.000343425	0.0243121	-0.0290907	0.854157	0.849091	0.523085	0.716214	0.994838	0.647816	0.58509	0.996139	0.954194	0.810786	0.884814	0.999424	0.90489	0.862489	n.s.	n.s.	n.s.	n.s.	n.s.	n.s.	n.s.	15.9886	15.9468	16.0705	15.9799	16.1008	15.9545	16.0191	15.9913	16.0257	16.0285	16.0626	16.017	15.9755	15.9347	16.0376
sp|Q9HA64|KT3K_HUMAN	FN3KRP	Ketosamine-3-kinase OS=Homo sapiens OX=9606 GN=FN3KRP PE=1 SV=2	-0.100271	-0.203755	-0.0972164	-0.183223	-0.103484	0.00305467	-0.0829518	0.0684774	0.000852905	0.0766314	0.00214342	0.060738	0.953822	0.126871	0.787954	0.0216474	0.357709	0.056771	0.381447	0.990184	0.487846	n.s.	n.s.	n.s.	n.s.	n.s.	n.s.	n.s.	15.6068	15.7232	15.6774	15.6122	15.4838	15.6105	15.4588	15.3989	15.5384	15.6091	15.6071	15.4996	15.5086	15.4448	15.5043
sp|Q9HA65|TBC17_HUMAN	TBC1D17	TBC1 domain family member 17 OS=Homo sapiens OX=9606 GN=TBC1D17 PE=1 SV=2	0.106453	0.167339	0.0813947	-0.189037	0.0608863	-0.025058	-0.29549	0.241303	0.0721255	0.366885	0.0444012	0.497762	0.779179	0.00314842	0.923871	0.317737	0.707716	0.263391	0.837472	0.943012	0.0888199	n.s.	n.s.	n.s.	n.s.	n.s.	n.s.	n.s.	14.7777	14.9407	15.1204	15.1495	14.9912	15.0175	15.2586	15.0212	15.0611	14.8855	14.9881	15.2094	14.6786	14.8781	14.715
sp|Q9HA77|SYCM_HUMAN	CARS2	Probable cysteine--tRNA ligase, mitochondrial OS=Homo sapiens OX=9606 GN=CARS2 PE=1 SV=1	-0.0205498	-0.060784	0.0227065	-0.0527619	-0.0402342	0.0432563	-0.0322121	0.681115	0.231629	0.649933	0.297012	0.423832	0.390452	0.520761	0.986019	0.570239	0.875083	0.622678	0.798846	0.778637	0.830227	n.s.	n.s.	n.s.	n.s.	n.s.	n.s.	n.s.	15.9205	15.9124	16.0867	15.9525	15.9332	15.9722	15.9075	15.8838	15.9459	15.9576	15.9667	16.0633	15.8709	15.909	15.9813
sp|Q9HAB3|S52A2_HUMAN	SLC52A2	Solute carrier family 52, riboflavin transporter, member 2 OS=Homo sapiens OX=9606 GN=SLC52A2 PE=1 SV=1	-0.172361	0.0932093	-0.205304	-0.337795	0.26557	-0.0329433	-0.165434	0.202783	0.484681	0.132413	0.0177983	0.0559225	0.803891	0.220799	0.899017	0.776275	0.455717	0.169861	0.36794	0.952631	0.610288	n.s.	n.s.	n.s.	n.s.	n.s.	n.s.	n.s.	17.0955	17.2399	17.5351	17.3876	17.0596	16.9062	17.545	17.2981	17.3071	17.1723	17.1203	16.9621	17.0666	16.7285	17.0621
sp|Q9HAB8|PPCS_HUMAN	PPCS	Phosphopantothenate--cysteine ligase OS=Homo sapiens OX=9606 GN=PPCS PE=1 SV=2	-0.0340866	0.0174398	0.0341315	-0.0314911	0.0515263	0.068218	0.00259548	0.374365	0.647079	0.373749	0.411155	0.184701	0.0838573	0.945538	0.960443	0.866509	0.711756	0.713062	0.608678	0.478734	0.98482	n.s.	n.s.	n.s.	n.s.	n.s.	n.s.	n.s.	17.0603	17.0022	17.1191	17.0557	17.0325	16.9911	17.0787	17.038	17.1172	17.0755	17.081	17.1274	16.9909	17.0387	17.0575
sp|Q9HAD4|WDR41_HUMAN	WDR41	WD repeat-containing protein 41 OS=Homo sapiens OX=9606 GN=WDR41 PE=1 SV=3	0.175713	0.156411	0.0637267	0.0945526	-0.0193019	-0.111986	-0.0811602	0.0537424	0.0830822	0.466101	0.283316	0.824232	0.206405	0.355268	0.779019	0.343128	0.772503	0.612184	0.963229	0.642148	0.730544	n.s.	n.s.	n.s.	n.s.	n.s.	n.s.	n.s.	13.2298	13.3229	13.3778	13.5093	13.5443	13.4039	13.6608	13.2705	13.4684	13.3183	13.3395	13.4638	13.4686	13.3066	13.4389
sp|Q9HAF1|EAF6_HUMAN	MEAF6	Chromatin modification-related protein MEAF6 OS=Homo sapiens OX=9606 GN=MEAF6 PE=1 SV=1	-0.0316224	-0.132637	0.0467675	0.00829386	-0.101014	0.0783899	0.0399163	0.573075	0.0213205	0.405528	0.882319	0.0761393	0.165976	0.477313	0.983432	0.165517	0.732758	0.959225	0.419635	0.603685	0.806023	n.s.	n.s.	n.s.	n.s.	n.s.	n.s.	n.s.	16.2721	16.2797	16.2791	16.1956	16.2474	16.2929	16.0323	16.1823	16.2183	16.3968	16.3105	16.2639	16.2057	16.308	16.342
sp|Q9HAK2|COE2_HUMAN	EBF2	Transcription factor COE2 OS=Homo sapiens OX=9606 GN=EBF2 PE=1 SV=4	0.0196272	0.0376565	0.0991899	0.089886	0.0180293	0.0795627	0.0702588	0.768762	0.573832	0.147569	0.187372	0.787078	0.241029	0.298704	0.993605	0.829385	0.478976	0.508466	0.949921	0.66724	0.67996	n.s.	n.s.	n.s.	n.s.	n.s.	n.s.	n.s.	15.0136	15.0103	14.8713	14.9557	14.9611	15.0372	15.0278	14.9548	15.0255	15.0388	14.9262	15.2278	15.0433	15.0751	15.0465
sp|Q9HAN9|NMNA1_HUMAN	NMNAT1	Nicotinamide/nicotinic acid mononucleotide adenylyltransferase 1 OS=Homo sapiens OX=9606 GN=NMNAT1 PE=1 SV=1	-0.0297879	-0.139174	-0.0501222	-0.0248689	-0.109386	-0.0203343	0.00491895	0.661588	0.050909	0.463373	0.714584	0.118309	0.764795	0.942242	0.986019	0.264817	0.769909	0.883879	0.503057	0.942291	0.983277	n.s.	n.s.	n.s.	n.s.	n.s.	n.s.	n.s.	15.6476	15.7145	15.4983	15.6491	15.5864	15.5355	15.5064	15.4774	15.4591	15.6158	15.5388	15.5555	15.6554	15.5122	15.6183
sp|Q9HAP2|MLXIP_HUMAN	MLXIP	MLX-interacting protein OS=Homo sapiens OX=9606 GN=MLXIP PE=1 SV=2	-0.12366	-0.0895617	-0.0333156	-0.03426	0.0340985	0.0903446	0.0894002	0.152185	0.297272	0.696814	0.688678	0.690066	0.293117	0.298134	0.874274	0.638302	0.895399	0.870859	0.913624	0.712607	0.67966	n.s.	n.s.	n.s.	n.s.	n.s.	n.s.	n.s.	15.0695	15.0516	15.3635	15.0473	15.0095	15.0569	15.0584	15.0732	15.0844	15.1176	15.1163	15.1508	15.2342	14.999	15.1487
sp|Q9HAR2|AGRL3_HUMAN	ADGRL3	Adhesion G protein-coupled receptor L3 OS=Homo sapiens OX=9606 GN=ADGRL3 PE=1 SV=2	0.0324796	0.0949012	0.142846	0.0562767	0.0624216	0.110367	0.0237972	0.548607	0.0896868	0.0142139	0.30295	0.254634	0.0511624	0.659632	0.98132	0.3564	0.156187	0.629189	0.686689	0.386191	0.89072	n.s.	n.s.	n.s.	n.s.	n.s.	n.s.	n.s.	15.0369	15.0841	15.1449	15.0685	15.1579	15.1369	15.2285	15.1904	15.1317	15.1839	15.2003	15.3101	15.2341	15.0926	15.1079
sp|Q9HAS0|NJMU_HUMAN	C17orf75	Protein Njmu-R1 OS=Homo sapiens OX=9606 GN=C17orf75 PE=1 SV=2	-0.0597572	-0.0560937	0.0210146	0.0297672	0.00366353	0.0807718	0.0895244	0.118862	0.142886	0.581144	0.434896	0.923313	0.0360418	0.0204886	0.846539	0.448633	0.842572	0.729227	0.986745	0.33233	0.219276	n.s.	n.s.	n.s.	n.s.	n.s.	n.s.	n.s.	16.4986	16.392	16.4675	16.4203	16.3688	16.3898	16.413	16.377	16.3999	16.4881	16.4785	16.4546	16.4941	16.4907	16.4626
sp|Q9HAT2|SIAE_HUMAN	SIAE	Sialate O-acetylesterase OS=Homo sapiens OX=9606 GN=SIAE PE=1 SV=1	0.0137073	-0.0480567	0.014595	0.0488541	-0.061764	0.000887695	0.0351468	0.852219	0.515745	0.842778	0.508879	0.405165	0.99037	0.633716	0.996139	0.796098	0.950974	0.781233	0.790443	0.997578	0.879429	n.s.	n.s.	n.s.	n.s.	n.s.	n.s.	n.s.	16.5928	16.4435	16.5897	16.6505	16.5579	16.4587	16.5363	16.4605	16.4851	16.5459	16.6911	16.4329	16.6278	16.5599	16.5849
sp|Q9HAT8|PELI2_HUMAN	PELI2	E3 ubiquitin-protein ligase pellino homolog 2 OS=Homo sapiens OX=9606 GN=PELI2 PE=1 SV=1	0.100391	0.0311028	-0.012265	0.0560155	-0.0692884	-0.112656	-0.0443758	0.315232	0.752943	0.901115	0.57187	0.485323	0.261281	0.653789	0.945964	0.915029	0.971782	0.816594	0.833232	0.683029	0.888555	n.s.	n.s.	n.s.	n.s.	n.s.	n.s.	n.s.	14.5055	14.6341	14.5841	14.6508	14.6701	14.704	14.5929	14.6454	14.5787	14.5932	14.3545	14.7392	14.577	14.7693	14.5455
sp|Q9HAU0|PKHA5_HUMAN	PLEKHA5	Pleckstrin homology domain-containing family A member 5 OS=Homo sapiens OX=9606 GN=PLEKHA5 PE=1 SV=1	0.0118192	0.12041	0.135488	0.111057	0.108591	0.123669	0.0992382	0.854918	0.0736464	0.0462911	0.0970316	0.104177	0.0667457	0.135468	0.996139	0.321487	0.276659	0.382565	0.476416	0.432853	0.502569	n.s.	n.s.	n.s.	n.s.	n.s.	n.s.	n.s.	15.9005	15.9078	15.7629	15.8254	15.8562	15.9251	15.969	15.9949	15.9685	16.0286	15.8804	16.0687	15.9533	16.0135	15.9376
sp|Q9HAU4|SMUF2_HUMAN	SMURF2	E3 ubiquitin-protein ligase SMURF2 OS=Homo sapiens OX=9606 GN=SMURF2 PE=1 SV=1	-0.0209491	0.148212	0.139531	0.0558295	0.169161	0.16048	0.0767786	0.765273	0.0446447	0.0573373	0.429354	0.0238363	0.0310324	0.280411	0.993605	0.24763	0.312534	0.726329	0.24549	0.309361	0.666298	n.s.	n.s.	n.s.	n.s.	n.s.	n.s.	n.s.	15.1797	15.1212	15.3664	15.2246	15.1883	15.1915	15.3843	15.3255	15.402	15.3886	15.2954	15.4018	15.2611	15.2271	15.3465
sp|Q9HAU5|RENT2_HUMAN	UPF2	Regulator of nonsense transcripts 2 OS=Homo sapiens OX=9606 GN=UPF2 PE=1 SV=1	-0.0277022	-0.00838685	0.00762001	-0.00171663	0.0193153	0.0353222	0.0259855	0.36182	0.782183	0.801658	0.954866	0.524556	0.2454	0.392244	0.95893	0.926949	0.937423	0.983163	0.847686	0.670835	0.761475	n.s.	n.s.	n.s.	n.s.	n.s.	n.s.	n.s.	15.3769	15.4247	15.3766	15.3886	15.3716	15.3348	15.4041	15.3784	15.3705	15.3929	15.4141	15.3941	15.3797	15.407	15.3863
sp|Q9HAV0|GBB4_HUMAN	GNB4	Guanine nucleotide-binding protein subunit beta-4 OS=Homo sapiens OX=9606 GN=GNB4 PE=1 SV=3	-0.0346463	0.0438739	0.0683443	-0.070191	0.0785202	0.102991	-0.0355447	0.628106	0.539838	0.340626	0.327836	0.274159	0.15289	0.619237	0.983432	0.811291	0.685304	0.650571	0.703021	0.591159	0.872926	n.s.	n.s.	n.s.	n.s.	n.s.	n.s.	n.s.	14.3862	14.3084	14.4935	14.312	14.4162	14.356	14.5273	14.3899	14.4026	14.3453	14.5701	14.4778	14.3572	14.3331	14.2873
sp|Q9HAV4|XPO5_HUMAN	XPO5	Exportin-5 OS=Homo sapiens OX=9606 GN=XPO5 PE=1 SV=1	0.00970602	-0.00075544	-0.0194838	-0.0218923	-0.0104615	-0.0291898	-0.0315983	0.676745	0.974107	0.403037	0.347572	0.653188	0.210906	0.17582	0.986019	0.991913	0.730867	0.666213	0.898952	0.64555	0.556122	n.s.	n.s.	n.s.	n.s.	n.s.	n.s.	n.s.	15.9605	16.0004	16.0094	16.0438	15.9999	15.9557	15.9846	15.9857	15.9977	15.9783	15.9667	15.9669	16.0056	15.9458	15.9532
sp|Q9HAV7|GRPE1_HUMAN	GRPEL1	GrpE protein homolog 1, mitochondrial OS=Homo sapiens OX=9606 GN=GRPEL1 PE=1 SV=2	0.00141501	-0.0282806	-0.00784513	0.0145898	-0.0296956	-0.00926015	0.0131748	0.961164	0.331431	0.78722	0.615815	0.307908	0.750038	0.650427	0.999405	0.667884	0.930275	0.838905	0.729175	0.936851	0.887587	n.s.	n.s.	n.s.	n.s.	n.s.	n.s.	n.s.	16.436	16.4405	16.481	16.4269	16.443	16.4918	16.3892	16.4361	16.4473	16.4424	16.4063	16.4853	16.4611	16.4742	16.466
sp|Q9HB07|MYG1_HUMAN	MYG1	MYG1 exonuclease OS=Homo sapiens OX=9606 GN=MYG1 PE=1 SV=3	0.0474624	0.149646	0.120014	0.122681	0.102184	0.0725513	0.0752187	0.362819	0.00811834	0.0287811	0.025781	0.0586037	0.169933	0.155483	0.95893	0.094003	0.214834	0.204287	0.375926	0.608878	0.530748	n.s.	n.s.	n.s.	n.s.	n.s.	n.s.	n.s.	14.5185	14.5039	14.5484	14.5512	14.5466	14.6155	14.6548	14.7169	14.6481	14.5393	14.6245	14.7671	14.7185	14.6359	14.5845
sp|Q9HB20|PKHA3_HUMAN	PLEKHA3	Pleckstrin homology domain-containing family A member 3 OS=Homo sapiens OX=9606 GN=PLEKHA3 PE=1 SV=2	0.190295	-0.0180703	-0.0191225	0.184529	-0.208365	-0.209417	-0.00576563	0.060015	0.851828	0.843317	0.0675032	0.0411193	0.0402068	0.952457	0.779259	0.955601	0.950974	0.323527	0.322275	0.346964	0.985499	n.s.	n.s.	n.s.	n.s.	n.s.	n.s.	n.s.	14.1341	14.384	14.2252	14.3108	14.4311	14.5723	14.2127	14.1182	14.3582	14.1946	14.2876	14.2038	14.4684	14.4978	14.3308
sp|Q9HB21|PKHA1_HUMAN	PLEKHA1	Pleckstrin homology domain-containing family A member 1 OS=Homo sapiens OX=9606 GN=PLEKHA1 PE=1 SV=2	0.0220153	0.104115	0.0782346	0.0556931	0.0820996	0.0562193	0.0336777	0.722185	0.0990969	0.211279	0.37082	0.190093	0.366371	0.586989	0.992857	0.374894	0.554428	0.681072	0.615149	0.762697	0.863008	n.s.	n.s.	n.s.	n.s.	n.s.	n.s.	n.s.	16.9119	17.0343	16.8911	16.9807	16.9532	16.9695	17.03	17.0255	17.0942	17.0136	16.9723	17.0861	17.0595	17.0025	16.9424
sp|Q9HB40|RISC_HUMAN	SCPEP1	Retinoid-inducible serine carboxypeptidase OS=Homo sapiens OX=9606 GN=SCPEP1 PE=1 SV=1	0.0580432	-0.0531873	0.0632154	0.138132	-0.111231	0.0051722	0.080089	0.364748	0.405466	0.324502	0.0390681	0.0906434	0.934962	0.215247	0.95893	0.72545	0.671847	0.249051	0.454445	0.986143	0.603126	n.s.	n.s.	n.s.	n.s.	n.s.	n.s.	n.s.	17.5586	17.5098	17.326	17.5046	17.5189	17.5449	17.4566	17.4076	17.3705	17.6099	17.4598	17.5143	17.6085	17.5989	17.6013
sp|Q9HB71|CYBP_HUMAN	CACYBP	Calcyclin-binding protein OS=Homo sapiens OX=9606 GN=CACYBP PE=1 SV=2	0.0253445	0.0267144	0.023295	0.0411953	0.0013699	-0.00204953	0.0158508	0.330707	0.30531	0.371204	0.114677	0.958013	0.93722	0.542632	0.950607	0.645253	0.709354	0.409461	0.993889	0.986254	0.843012	n.s.	n.s.	n.s.	n.s.	n.s.	n.s.	n.s.	15.7784	15.7924	15.799	15.7938	15.8667	15.7855	15.8093	15.8222	15.8185	15.824	15.8316	15.7842	15.8752	15.7914	15.8269
sp|Q9HB75-7|PIDD1-7_HUMAN	PIDD1	Isoform of Q9HB75, Isoform 7 of p53-induced death domain-containing protein 1 OS=Homo sapiens OX=9606 GN=PIDD1 PE=1 SV=2	-0.0420634	-0.487394	-0.381086	-0.301764	-0.44533	-0.339023	-0.259701	0.676571	8.33192e-05	0.0010197	0.00646461	0.000223555	0.00273694	0.0165555	0.986019	0.00418913	0.0338555	0.100373	0.0136769	0.0876463	0.199885	n.s.	n.s.	n.s.	n.s.	n.s.	n.s.	n.s.	13.7315	13.7833	13.9617	13.965	13.7274	13.6579	13.4607	13.2508	13.3028	13.49	13.4864	13.3569	13.5176	13.4196	13.634
sp|Q9HB90|RRAGC_HUMAN	RRAGC	Ras-related GTP-binding protein C OS=Homo sapiens OX=9606 GN=RRAGC PE=1 SV=1	0.0320052	-0.00828413	0.0115196	0.00190549	-0.0402894	-0.0204857	-0.0300997	0.496565	0.85955	0.80571	0.967522	0.393653	0.662338	0.522267	0.978085	0.957169	0.93824	0.986914	0.784496	0.911047	0.83085	n.s.	n.s.	n.s.	n.s.	n.s.	n.s.	n.s.	15.3209	15.2708	15.4447	15.4071	15.3638	15.3616	15.3427	15.2814	15.3875	15.3233	15.4194	15.3284	15.3681	15.3343	15.3398
sp|Q9HB96|FANCE_HUMAN	FANCE	Fanconi anemia group E protein OS=Homo sapiens OX=9606 GN=FANCE PE=1 SV=1	-0.0440918	-0.0317257	-0.0627847	-0.00435368	0.0123661	-0.018693	0.0397381	0.50877	0.633576	0.34945	0.947695	0.852239	0.778403	0.551092	0.979806	0.859516	0.693063	0.980341	0.970234	0.943012	0.84604	n.s.	n.s.	n.s.	n.s.	n.s.	n.s.	n.s.	14.4818	14.3649	14.3147	14.3139	14.3317	14.3834	14.4227	14.4056	14.2378	14.2978	14.4479	14.2273	14.326	14.3967	14.4256
sp|Q9HBD1|RC3H2_HUMAN	RC3H2	Roquin-2 OS=Homo sapiens OX=9606 GN=RC3H2 PE=1 SV=2	0.0445494	0.0439545	0.126832	0.126229	-0.000594917	0.0822823	0.0816796	0.273476	0.279891	0.00230659	0.00241446	0.988293	0.0447828	0.0463368	0.942189	0.623953	0.0548099	0.0609038	0.999424	0.366031	0.317351	n.s.	n.s.	n.s.	n.s.	n.s.	n.s.	n.s.	15.1055	15.1021	15.239	15.2057	15.1676	15.207	15.1952	15.1994	15.1838	15.2594	15.2741	15.2936	15.248	15.3082	15.2691
sp|Q9HBE1|PATZ1_HUMAN	PATZ1	POZ-, AT hook-, and zinc finger-containing protein 1 OS=Homo sapiens OX=9606 GN=PATZ1 PE=1 SV=1	-0.00224109	-0.2651	-0.0908807	-0.0252965	-0.262858	-0.0886396	-0.0230554	0.974546	0.00105212	0.204884	0.719164	0.00113486	0.215831	0.743055	0.999405	0.0248566	0.548664	0.884989	0.039422	0.649914	0.917543	n.s.	n.s.	n.s.	n.s.	n.s.	n.s.	n.s.	15.6015	15.5447	15.5525	15.6596	15.5972	15.4352	15.248	15.3232	15.3322	15.4079	15.6212	15.397	15.4622	15.5265	15.634
sp|Q9HBF4|ZFYV1_HUMAN	ZFYVE1	Zinc finger FYVE domain-containing protein 1 OS=Homo sapiens OX=9606 GN=ZFYVE1 PE=1 SV=1	0.00353781	0.051282	0.0497771	0.0209187	0.0477442	0.0462393	0.0173809	0.944373	0.317906	0.331969	0.680547	0.351643	0.36671	0.732116	0.999405	0.657359	0.677933	0.866941	0.763109	0.762824	0.913317	n.s.	n.s.	n.s.	n.s.	n.s.	n.s.	n.s.	14.588	14.6565	14.7767	14.6829	14.7445	14.6044	14.7506	14.7402	14.6843	14.7375	14.7064	14.7266	14.6577	14.6479	14.7783
sp|Q9HBG6|IF122_HUMAN	IFT122	Intraflagellar transport protein 122 homolog OS=Homo sapiens OX=9606 GN=IFT122 PE=1 SV=2	0.00758803	-0.0210969	-0.0199878	-0.0553185	-0.028685	-0.0275758	-0.0629065	0.836015	0.565321	0.585898	0.134111	0.434783	0.452684	0.089143	0.996139	0.825378	0.844978	0.437536	0.803748	0.816099	0.417961	n.s.	n.s.	n.s.	n.s.	n.s.	n.s.	n.s.	15.0702	15.0765	15.1848	15.1346	15.0802	15.1394	15.1109	15.085	15.0723	15.0743	15.1415	15.0557	15.0755	15.0257	15.0644
sp|Q9HBH1|DEFM_HUMAN	PDF	Peptide deformylase, mitochondrial OS=Homo sapiens OX=9606 GN=PDF PE=1 SV=1	0.00750515	0.046191	0.0265107	-0.0820789	0.0386859	0.0190056	-0.089584	0.939871	0.643346	0.790062	0.413333	0.697937	0.848569	0.372703	0.999405	0.865029	0.930908	0.714271	0.917032	0.963128	0.7465	n.s.	n.s.	n.s.	n.s.	n.s.	n.s.	n.s.	15.8573	16.0288	16.1565	15.9634	16.0786	16.0231	16.1354	15.9366	16.1092	15.9665	16.053	16.1026	16.04	15.754	16.0024
sp|Q9HBH5|RDH14_HUMAN	RDH14	Retinol dehydrogenase 14 OS=Homo sapiens OX=9606 GN=RDH14 PE=1 SV=1	0.0350175	0.111225	0.0843485	0.0552747	0.0762077	0.049331	0.0202572	0.47851	0.0326639	0.0971866	0.267693	0.1316	0.321059	0.680554	0.977605	0.210022	0.395398	0.59794	0.526168	0.730921	0.896398	n.s.	n.s.	n.s.	n.s.	n.s.	n.s.	n.s.	15.2528	15.2506	15.3658	15.4277	15.2419	15.3048	15.3615	15.4029	15.4385	15.3425	15.3851	15.3947	15.368	15.3444	15.3227
sp|Q9HBI1|PARVB_HUMAN	PARVB	Beta-parvin OS=Homo sapiens OX=9606 GN=PARVB PE=1 SV=1	0.180864	0.314365	0.0732692	-0.157246	0.133501	-0.107595	-0.33811	0.21741	0.0385688	0.611612	0.281334	0.358437	0.45755	0.0272617	0.910196	0.229598	0.858144	0.609571	0.767878	0.817745	0.24993	n.s.	n.s.	n.s.	n.s.	n.s.	n.s.	n.s.	12.7006	12.9901	12.7351	12.8778	12.7261	13.3644	13.0119	13.1774	13.1795	12.5675	13.0542	13.0239	12.5644	12.7157	12.6739
sp|Q9HBK9|AS3MT_HUMAN	AS3MT	Arsenite methyltransferase OS=Homo sapiens OX=9606 GN=AS3MT PE=1 SV=3	-0.0296286	-0.0335573	-0.0245726	0.00253175	-0.00392869	0.00505604	0.0321604	0.322342	0.262617	0.411471	0.932468	0.895384	0.865621	0.2829	0.948492	0.606396	0.73614	0.975773	0.981138	0.96841	0.669327	n.s.	n.s.	n.s.	n.s.	n.s.	n.s.	n.s.	15.9792	15.9861	15.9546	15.9563	15.9461	15.9286	15.9347	15.9601	15.9243	15.924	15.9581	15.9641	15.9803	15.9575	15.9897
sp|Q9HBL0|TENS1_HUMAN	TNS1	Tensin-1 OS=Homo sapiens OX=9606 GN=TNS1 PE=1 SV=2	-0.0324204	-0.0334985	-0.0129027	-0.168993	-0.00107812	0.0195177	-0.136572	0.556235	0.543206	0.814691	0.00275392	0.984373	0.722986	0.0146785	0.98132	0.813074	0.941211	0.0654525	0.999357	0.928967	0.188612	n.s.	n.s.	n.s.	n.s.	n.s.	n.s.	n.s.	15.1182	15.1616	15.0677	15.0265	15.1022	15.1215	15.0348	15.0733	15.1388	15.0233	15.173	15.1124	14.9652	14.9835	14.8918
sp|Q9HBL7|PLRKT_HUMAN	PLGRKT	Plasminogen receptor (KT) OS=Homo sapiens OX=9606 GN=PLGRKT PE=1 SV=1	0.0313638	-0.00653178	0.0251861	0.0113024	-0.0378956	-0.0061777	-0.0200614	0.430261	0.869339	0.526261	0.775946	0.340918	0.876362	0.61359	0.969692	0.959585	0.813403	0.912	0.75353	0.970783	0.871537	n.s.	n.s.	n.s.	n.s.	n.s.	n.s.	n.s.	15.7358	15.7531	15.7475	15.7088	15.7703	15.8514	15.7596	15.7132	15.744	15.768	15.7602	15.7838	15.7188	15.7206	15.831
sp|Q9HBL8|NMRL1_HUMAN	NMRAL1	NmrA-like family domain-containing protein 1 OS=Homo sapiens OX=9606 GN=NMRAL1 PE=1 SV=1	-0.0585013	-0.0329679	0.00666415	-0.0861849	0.0255334	0.0651655	-0.0276836	0.155937	0.42062	0.870263	0.0388719	0.532246	0.114895	0.498447	0.87619	0.73445	0.960476	0.248575	0.850914	0.539156	0.816798	n.s.	n.s.	n.s.	n.s.	n.s.	n.s.	n.s.	15.652	15.6963	15.5968	15.6198	15.5438	15.6059	15.591	15.6001	15.655	15.6479	15.6509	15.6661	15.5181	15.5836	15.5847
sp|Q9HBM0|VEZA_HUMAN	VEZT	Vezatin OS=Homo sapiens OX=9606 GN=VEZT PE=1 SV=3	0.063047	0.103359	0.0934326	0.0556356	0.0403119	0.0303856	-0.00741132	0.34891	0.13145	0.170525	0.40733	0.546611	0.648892	0.911358	0.956324	0.430018	0.506717	0.709881	0.857648	0.905775	0.974148	n.s.	n.s.	n.s.	n.s.	n.s.	n.s.	n.s.	14.4343	14.7302	14.4911	14.6629	14.5383	14.6435	14.6027	14.6907	14.6723	14.6381	14.6206	14.6772	14.7015	14.6344	14.4866
sp|Q9HBM6|TAF9B_HUMAN	TAF9B	Transcription initiation factor TFIID subunit 9B OS=Homo sapiens OX=9606 GN=TAF9B PE=1 SV=1	0.0341803	0.403129	0.424512	0.487782	0.368949	0.390331	0.453602	0.902347	0.158201	0.138318	0.0912851	0.194753	0.171177	0.114636	0.998043	0.474379	0.465107	0.371946	0.620567	0.609233	0.466165	n.s.	n.s.	n.s.	n.s.	n.s.	n.s.	n.s.	13.4771	13.3967	12.7565	12.6815	13.4794	13.572	13.2625	14.0482	13.5291	13.718	13.4101	13.7758	13.488	13.8137	13.792
sp|Q9HBR0|S38AA_HUMAN	SLC38A10	Putative sodium-coupled neutral amino acid transporter 10 OS=Homo sapiens OX=9606 GN=SLC38A10 PE=1 SV=2	-0.0348021	0.0166613	0.0208389	0.0968093	0.0514635	0.055641	0.131611	0.503476	0.747685	0.687642	0.0725049	0.32569	0.288931	0.0179435	0.978775	0.913502	0.891553	0.334008	0.744148	0.709392	0.207769	n.s.	n.s.	n.s.	n.s.	n.s.	n.s.	n.s.	15.2662	15.1063	15.1217	15.13	15.1877	15.072	15.17	15.222	15.1521	15.1888	15.1858	15.182	15.2078	15.2345	15.3422
sp|Q9HBU6|EKI1_HUMAN	ETNK1	Ethanolamine kinase 1 OS=Homo sapiens OX=9606 GN=ETNK1 PE=1 SV=1	-0.033004	0.022813	0.0181664	0.0355903	0.055817	0.0511704	0.0685944	0.605274	0.72044	0.775531	0.57751	0.385019	0.42512	0.288023	0.983432	0.901429	0.924418	0.819388	0.779548	0.79971	0.674623	n.s.	n.s.	n.s.	n.s.	n.s.	n.s.	n.s.	16.0605	16.0499	15.9936	16.051	16.0429	15.9111	16.0557	16.1207	15.9961	16.0994	15.9138	16.1453	16.0705	16.0986	16.0417
sp|Q9HBZ2|ARNT2_HUMAN	ARNT2	Aryl hydrocarbon receptor nuclear translocator 2 OS=Homo sapiens OX=9606 GN=ARNT2 PE=1 SV=2	-0.0254904	0.0856795	0.041159	0.00862075	0.11117	0.0666493	0.0341111	0.675178	0.161438	0.499034	0.887242	0.0704587	0.274826	0.575126	0.986019	0.479865	0.793768	0.96131	0.406775	0.696248	0.857252	n.s.	n.s.	n.s.	n.s.	n.s.	n.s.	n.s.	14.216	14.1476	14.2281	14.1601	14.2564	14.0986	14.2761	14.2483	14.3242	14.1871	14.257	14.271	14.2614	14.1882	14.1679
sp|Q9HC07|TM165_HUMAN	TMEM165	Transmembrane protein 165 OS=Homo sapiens OX=9606 GN=TMEM165 PE=1 SV=1	0.088201	0.0493127	0.0708367	0.12734	-0.0388884	-0.0173643	0.0391392	0.285226	0.546234	0.388345	0.128523	0.633589	0.831064	0.631413	0.942779	0.815046	0.721099	0.42824	0.893648	0.959993	0.878908	n.s.	n.s.	n.s.	n.s.	n.s.	n.s.	n.s.	13.2653	13.0199	12.9882	13.2623	13.1469	13.1288	13.1598	13.2065	13.0551	13.1993	13.2706	13.016	13.2608	13.1018	13.2929
sp|Q9HC36|MRM3_HUMAN	MRM3	rRNA methyltransferase 3, mitochondrial OS=Homo sapiens OX=9606 GN=MRM3 PE=1 SV=2	-0.0445652	-0.180419	-0.0728987	-0.0813485	-0.135853	-0.0283334	-0.0367832	0.616515	0.0525993	0.415125	0.36413	0.136535	0.749731	0.679048	0.983432	0.269506	0.739095	0.677385	0.536646	0.936851	0.895981	n.s.	n.s.	n.s.	n.s.	n.s.	n.s.	n.s.	15.3543	15.1649	15.1261	15.1149	15.2278	15.169	15.0313	15.1215	14.9514	15.1147	15.0544	15.2576	15.1464	15.1347	15.1203
sp|Q9HC38-2|GLOD4-2_HUMAN	GLOD4	Isoform of Q9HC38, Isoform 2 of Glyoxalase domain-containing protein 4 OS=Homo sapiens OX=9606 GN=GLOD4 PE=1 SV=1	-0.0106418	-0.0267296	-0.0261588	-0.0144212	-0.0160878	-0.015517	-0.00377939	0.741684	0.411073	0.42097	0.655469	0.618882	0.631305	0.906698	0.993605	0.728946	0.74384	0.853733	0.886373	0.895405	0.972793	n.s.	n.s.	n.s.	n.s.	n.s.	n.s.	n.s.	17.0108	17.0083	16.9884	16.996	16.9686	17.0109	16.9753	16.977	16.975	16.9651	16.9305	17.0334	16.9371	17.0323	16.9948
sp|Q9HC44|GPBL1_HUMAN	GPBP1L1	Vasculin-like protein 1 OS=Homo sapiens OX=9606 GN=GPBP1L1 PE=1 SV=1	-0.0395057	0.143005	0.0659835	0.108122	0.182511	0.105489	0.147628	0.525398	0.0296973	0.293142	0.0920445	0.00725452	0.0996817	0.0253316	0.979806	0.199229	0.643939	0.37391	0.128728	0.511981	0.240079	n.s.	n.s.	n.s.	n.s.	n.s.	n.s.	n.s.	14.6465	14.5522	14.6284	14.535	14.5107	14.6628	14.646	14.8476	14.7626	14.6107	14.7062	14.7081	14.7344	14.7737	14.6433
sp|Q9HC52|CBX8_HUMAN	CBX8	Chromobox protein homolog 8 OS=Homo sapiens OX=9606 GN=CBX8 PE=1 SV=3	-0.0023421	-0.246684	-0.165539	-0.101278	-0.244341	-0.163197	-0.0989362	0.950357	1.73423e-06	0.000237487	0.0129428	1.98375e-06	0.00027531	0.0148615	0.999405	0.000215413	0.0123707	0.142042	0.000542094	0.0242688	0.189479	n.s.	n.s.	n.s.	n.s.	n.s.	n.s.	n.s.	15.6997	15.7047	15.6595	15.6387	15.7492	15.669	15.3949	15.4423	15.4867	15.5174	15.4682	15.5817	15.5992	15.5816	15.5793
sp|Q9HC56|PCDH9_HUMAN	PCDH9	Protocadherin-9 OS=Homo sapiens OX=9606 GN=PCDH9 PE=1 SV=2	0.0204888	0.102483	0.0272274	-0.0749591	0.0819939	0.00673858	-0.0954479	0.637298	0.0264549	0.531833	0.0950601	0.0696675	0.876463	0.0372438	0.98405	0.186102	0.816248	0.378711	0.405179	0.970783	0.285083	n.s.	n.s.	n.s.	n.s.	n.s.	n.s.	n.s.	15.6335	15.6691	15.5842	15.5813	15.6011	15.7659	15.7099	15.7196	15.7648	15.6278	15.6359	15.7048	15.5014	15.5645	15.5961
sp|Q9HC62|SENP2_HUMAN	SENP2	Sentrin-specific protease 2 OS=Homo sapiens OX=9606 GN=SENP2 PE=1 SV=3	0.0777731	-0.0484986	0.132304	0.0722273	-0.126272	0.054531	-0.00554583	0.181267	0.398028	0.0287084	0.213022	0.0358853	0.343107	0.922322	0.892478	0.720147	0.214834	0.54005	0.299885	0.746578	0.976949	n.s.	n.s.	n.s.	n.s.	n.s.	n.s.	n.s.	15.0748	14.8926	14.9055	15.0805	15.0391	14.9865	14.8862	14.8743	14.9669	15.0864	15.1227	15.0607	15.0884	15.011	14.9902
sp|Q9HC77|CENPJ_HUMAN	CENPJ	Centromere protein J OS=Homo sapiens OX=9606 GN=CENPJ PE=1 SV=2	-0.159377	-0.15882	-0.0539663	-0.0223425	0.0005571	0.10541	0.137034	0.120496	0.121723	0.589075	0.822507	0.995534	0.296276	0.178505	0.847196	0.413546	0.846582	0.93316	0.999424	0.715527	0.558169	n.s.	n.s.	n.s.	n.s.	n.s.	n.s.	n.s.	15.5152	15.5826	15.4025	15.4564	15.4337	15.1321	15.3105	15.2884	15.425	15.4299	15.4155	15.4931	15.3266	15.5179	15.5889
sp|Q9HC78|ZBT20_HUMAN	ZBTB20	Zinc finger and BTB domain-containing protein 20 OS=Homo sapiens OX=9606 GN=ZBTB20 PE=1 SV=3	-0.128263	-0.123163	-0.179584	-0.0655668	0.0051005	-0.0513212	0.0626964	0.289422	0.308503	0.143189	0.584214	0.965916	0.667946	0.60066	0.942779	0.647453	0.472478	0.822495	0.996309	0.911668	0.868266	n.s.	n.s.	n.s.	n.s.	n.s.	n.s.	n.s.	13.6045	13.726	13.7892	13.622	13.7062	13.4067	13.3749	13.4942	13.881	13.6569	13.4827	13.4413	13.6063	13.7768	13.5399
sp|Q9HC96|CAN10_HUMAN	CAPN10	Calpain-10 OS=Homo sapiens OX=9606 GN=CAPN10 PE=1 SV=2	0.0549795	0.123182	0.184135	0.0405435	0.068203	0.129156	-0.014436	0.6009	0.247562	0.0901343	0.699229	0.517163	0.226132	0.890402	0.983432	0.587531	0.383059	0.876456	0.844444	0.655712	0.968297	n.s.	n.s.	n.s.	n.s.	n.s.	n.s.	n.s.	15.787	16.0455	15.9041	15.7273	16.0427	16.1316	16.0966	15.8968	16.1129	16.1545	16.0596	16.0749	15.8874	15.9942	15.9767
sp|Q9HCC9|LST2_HUMAN	ZFYVE28	Lateral signaling target protein 2 homolog OS=Homo sapiens OX=9606 GN=ZFYVE28 PE=1 SV=3	0.0718662	-0.0573396	-0.019051	-0.197479	-0.129206	-0.0909172	-0.269345	0.288261	0.39541	0.776635	0.00549475	0.0607369	0.181265	0.00028405	0.942779	0.718113	0.924743	0.0932277	0.381447	0.621896	0.0244633	n.s.	n.s.	n.s.	n.s.	n.s.	n.s.	n.s.	13.6991	13.8024	13.6189	13.8328	13.7642	13.7391	13.676	13.6516	13.6207	13.5631	13.7116	13.7886	13.5481	13.4939	13.486
sp|Q9HCD5|NCOA5_HUMAN	NCOA5	Nuclear receptor coactivator 5 OS=Homo sapiens OX=9606 GN=NCOA5 PE=1 SV=2	0.014876	0.0189348	-0.0309893	0.0990415	0.00405874	-0.0458653	0.0841655	0.822144	0.774874	0.640301	0.144963	0.951067	0.490607	0.212149	0.996139	0.924775	0.869904	0.454285	0.993063	0.833057	0.599929	n.s.	n.s.	n.s.	n.s.	n.s.	n.s.	n.s.	15.521	15.5346	15.4147	15.4413	15.5476	15.5259	15.4559	15.5849	15.4861	15.3378	15.5744	15.465	15.7508	15.5663	15.4502
sp|Q9HCD6|TANC2_HUMAN	TANC2	Protein TANC2 OS=Homo sapiens OX=9606 GN=TANC2 PE=1 SV=3	-0.00320291	-0.0269575	0.00303101	-0.0335558	-0.0237546	0.00623392	-0.0303529	0.928313	0.449407	0.932151	0.34671	0.504967	0.861002	0.39453	0.999405	0.753348	0.978741	0.665963	0.840504	0.96705	0.762783	n.s.	n.s.	n.s.	n.s.	n.s.	n.s.	n.s.	14.8176	14.7906	14.8397	14.8033	14.7859	14.849	14.7882	14.7712	14.8076	14.8284	14.8146	14.8139	14.7386	14.7738	14.8347
sp|Q9HCE0|EPG5_HUMAN	EPG5	Ectopic P granules protein 5 homolog OS=Homo sapiens OX=9606 GN=EPG5 PE=1 SV=2	-0.0618148	-0.0537936	0.0231146	0.00681141	0.00802119	0.0849294	0.0686262	0.337444	0.403308	0.718715	0.915422	0.900474	0.189395	0.287445	0.953889	0.724911	0.902854	0.970809	0.981923	0.629931	0.673767	n.s.	n.s.	n.s.	n.s.	n.s.	n.s.	n.s.	14.6727	14.7912	14.7234	14.7019	14.696	14.604	14.5686	14.7952	14.6622	14.7361	14.7689	14.7516	14.7703	14.7455	14.6919
sp|Q9HCE1|MOV10_HUMAN	MOV10	Helicase MOV-10 OS=Homo sapiens OX=9606 GN=MOV10 PE=1 SV=2	0.0842266	-0.0168907	-0.0318188	-0.0354823	-0.101117	-0.116045	-0.119709	0.0861387	0.72775	0.512484	0.465342	0.0403907	0.0192796	0.0159248	0.795726	0.903826	0.802812	0.751289	0.319786	0.242147	0.19691	n.s.	n.s.	n.s.	n.s.	n.s.	n.s.	n.s.	15.5307	15.4917	15.5133	15.6735	15.5727	15.5422	15.5198	15.4636	15.5017	15.4823	15.5353	15.4227	15.4662	15.4681	15.495
sp|Q9HCE3|ZN532_HUMAN	ZNF532	Zinc finger protein 532 OS=Homo sapiens OX=9606 GN=ZNF532 PE=1 SV=2	-0.11929	-0.468173	-0.499033	-0.210821	-0.348883	-0.379743	-0.0915317	0.0315478	1.46355e-08	5.07698e-09	0.000569241	1.35162e-06	3.9154e-07	0.091354	0.708572	5.21659e-06	2.08105e-06	0.0276132	0.000395734	0.000145902	0.421927	n.s.	n.s.	n.s.	n.s.	n.s.	n.s.	n.s.	15.2948	15.1921	15.2982	15.1844	15.1672	15.0756	14.786	14.8621	14.7324	14.8012	14.8299	14.6568	15.0946	15.0245	15.0335
sp|Q9HCE5|MET14_HUMAN	METTL14	N6-adenosine-methyltransferase non-catalytic subunit OS=Homo sapiens OX=9606 GN=METTL14 PE=1 SV=2	-0.0953926	-0.0176175	0.109059	0.0792326	0.0777751	0.204452	0.174625	0.163984	0.792373	0.114152	0.244163	0.252657	0.00565459	0.0154869	0.881593	0.931591	0.428188	0.573538	0.684829	0.137965	0.193539	n.s.	n.s.	n.s.	n.s.	n.s.	n.s.	n.s.	15.0404	15.0404	15.0462	14.9015	15.0501	14.8892	14.9363	14.9905	15.1474	15.1901	15.1437	15.1204	15.2699	15.0654	15.0294
sp|Q9HCE6|ARGAL_HUMAN	ARHGEF10L	Rho guanine nucleotide exchange factor 10-like protein OS=Homo sapiens OX=9606 GN=ARHGEF10L PE=1 SV=4	0.000853639	0.0629444	0.0130078	0.0858199	0.0620907	0.0121542	0.0849662	0.982738	0.112328	0.741673	0.0310755	0.117236	0.758071	0.0327588	0.999405	0.398299	0.915009	0.22241	0.503057	0.941078	0.269266	n.s.	n.s.	n.s.	n.s.	n.s.	n.s.	n.s.	14.6248	14.5435	14.5805	14.5578	14.5801	14.6134	14.582	14.722	14.6336	14.5468	14.6091	14.6319	14.6824	14.658	14.6658
sp|Q9HCE9|ANO8_HUMAN	ANO8	Anoctamin-8 OS=Homo sapiens OX=9606 GN=ANO8 PE=1 SV=3	-0.0170875	0.0674217	-0.010528	-0.0459441	0.0845092	0.0065595	-0.0288565	0.870157	0.520989	0.919763	0.660964	0.422479	0.949953	0.782648	0.996139	0.797436	0.976339	0.8571	0.798221	0.989943	0.932529	n.s.	n.s.	n.s.	n.s.	n.s.	n.s.	n.s.	14.9761	15.1204	15.2004	15.2428	15.0246	14.9782	15.2653	14.9667	15.2671	15.1405	15.1621	14.9627	15.2216	14.9431	14.9943
sp|Q9HCG7|GBA2_HUMAN	GBA2	Non-lysosomal glucosylceramidase OS=Homo sapiens OX=9606 GN=GBA2 PE=1 SV=2	0.0674832	0.0764715	-0.0227081	0.039198	0.00898837	-0.0901912	-0.0282852	0.23163	0.17741	0.682519	0.481972	0.871155	0.114762	0.610826	0.916771	0.502583	0.889664	0.762468	0.975246	0.539156	0.870138	n.s.	n.s.	n.s.	n.s.	n.s.	n.s.	n.s.	15.3561	15.3471	15.4664	15.548	15.4769	15.3471	15.5265	15.4029	15.4695	15.3124	15.3724	15.4166	15.3795	15.433	15.4747
sp|Q9HCG8|CWC22_HUMAN	CWC22	Pre-mRNA-splicing factor CWC22 homolog OS=Homo sapiens OX=9606 GN=CWC22 PE=1 SV=3	-0.183056	-0.0134377	-0.0432406	-0.0548803	0.169618	0.139815	0.128176	0.0943988	0.898762	0.682821	0.604496	0.119395	0.194962	0.233229	0.807487	0.970246	0.889664	0.834146	0.504275	0.632688	0.619625	n.s.	n.s.	n.s.	n.s.	n.s.	n.s.	n.s.	14.7982	14.8881	14.9613	14.839	14.7425	14.517	14.8455	14.8335	14.9283	14.7476	14.9653	14.805	15.0292	14.6936	14.7602
sp|Q9HCH0|NCK5L_HUMAN	NCKAP5L	Nck-associated protein 5-like OS=Homo sapiens OX=9606 GN=NCKAP5L PE=1 SV=3	0.0679532	0.106461	0.0872734	0.0841513	0.0385076	0.0193203	0.0161982	0.136108	0.0244314	0.0598617	0.0687743	0.389381	0.663644	0.715209	0.860375	0.17931	0.319073	0.326133	0.782473	0.911482	0.907489	n.s.	n.s.	n.s.	n.s.	n.s.	n.s.	n.s.	14.606	14.7261	14.5511	14.6674	14.7305	14.6891	14.7374	14.7492	14.716	14.6607	14.7202	14.7641	14.6731	14.753	14.7095
sp|Q9HCI6|K1586_HUMAN	KIAA1586	E3 SUMO-protein ligase KIAA1586 OS=Homo sapiens OX=9606 GN=KIAA1586 PE=1 SV=2	0.0347412	-0.024514	0.0430654	0.0197683	-0.0592552	0.00832428	-0.0149729	0.695631	0.782299	0.628056	0.82361	0.50615	0.925179	0.865893	0.988865	0.926949	0.865398	0.93388	0.84137	0.983971	0.960045	n.s.	n.s.	n.s.	n.s.	n.s.	n.s.	n.s.	14.2361	14.269	14.4802	14.39	14.399	14.3006	14.3132	14.2563	14.3423	14.2831	14.4748	14.3566	14.2035	14.4951	14.3461
sp|Q9HCI7|MSL2_HUMAN	MSL2	E3 ubiquitin-protein ligase MSL2 OS=Homo sapiens OX=9606 GN=MSL2 PE=1 SV=2	-0.0739121	-0.240355	-0.0337892	0.0201653	-0.166443	0.0401229	0.0940774	0.253473	0.00104931	0.596881	0.75173	0.015382	0.530576	0.150067	0.92826	0.0248566	0.851145	0.900319	0.195203	0.851113	0.523077	n.s.	n.s.	n.s.	n.s.	n.s.	n.s.	n.s.	14.8699	14.6902	14.7013	14.6295	14.7186	14.6915	14.3861	14.5014	14.6528	14.6588	14.7325	14.7687	14.7758	14.7153	14.8307
sp|Q9HCJ0|TNR6C_HUMAN	TNRC6C	Trinucleotide repeat-containing gene 6C protein OS=Homo sapiens OX=9606 GN=TNRC6C PE=1 SV=3	0.00885953	-0.0321768	0.0564746	0.0663904	-0.0410363	0.0476151	0.0575309	0.805237	0.371486	0.118432	0.067123	0.255043	0.187164	0.111792	0.99531	0.699971	0.435773	0.322931	0.686689	0.62781	0.460768	n.s.	n.s.	n.s.	n.s.	n.s.	n.s.	n.s.	15.4172	15.4563	15.3392	15.3958	15.4209	15.4225	15.367	15.3801	15.3691	15.4253	15.4888	15.4679	15.4169	15.4657	15.5293
sp|Q9HCJ1|ANKH_HUMAN	ANKH	Progressive ankylosis protein homolog OS=Homo sapiens OX=9606 GN=ANKH PE=1 SV=2	-0.114872	0.0181936	-0.135442	-0.0713491	0.133066	-0.0205693	0.0435232	0.20622	0.838198	0.139105	0.426709	0.145798	0.817447	0.626058	0.901128	0.950841	0.465653	0.723942	0.55387	0.955937	0.876289	n.s.	n.s.	n.s.	n.s.	n.s.	n.s.	n.s.	14.4193	14.5178	14.5146	14.4079	14.5496	14.1497	14.5473	14.4265	14.5325	14.409	14.3395	14.2969	14.5456	14.277	14.4151
sp|Q9HCJ6|VAT1L_HUMAN	VAT1L	Synaptic vesicle membrane protein VAT-1 homolog-like OS=Homo sapiens OX=9606 GN=VAT1L PE=1 SV=2	0.0113337	-0.106822	-0.0664246	-0.135712	-0.118155	-0.0777583	-0.147046	0.786969	0.0177465	0.123995	0.00371312	0.00972019	0.0747573	0.00196922	0.993605	0.149985	0.445057	0.0764828	0.152789	0.449709	0.0714321	n.s.	n.s.	n.s.	n.s.	n.s.	n.s.	n.s.	16.1214	16.1654	16.0753	16.1445	16.1003	16.1514	16.0483	15.9678	16.0255	16.0947	15.9846	16.0835	15.9618	15.9695	16.0237
sp|Q9HCK1|ZDBF2_HUMAN	ZDBF2	DBF4-type zinc finger-containing protein 2 OS=Homo sapiens OX=9606 GN=ZDBF2 PE=1 SV=3	-0.0774653	-0.0967514	0.0930622	0.0362965	-0.0192861	0.170527	0.113762	0.492568	0.392957	0.410933	0.746673	0.863591	0.139424	0.316833	0.977605	0.715404	0.735996	0.897948	0.972745	0.577856	0.699352	n.s.	n.s.	n.s.	n.s.	n.s.	n.s.	n.s.	14.5596	14.5206	14.1688	14.2906	14.3618	14.3641	14.3777	14.254	14.327	14.3865	14.6839	14.4578	14.3507	14.4249	14.5823
sp|Q9HCK4|ROBO2_HUMAN	ROBO2	Roundabout homolog 2 OS=Homo sapiens OX=9606 GN=ROBO2 PE=1 SV=2	-0.0386038	0.0609615	-0.062379	-0.115745	0.0995653	-0.0237752	-0.077141	0.474628	0.263365	0.252769	0.0408797	0.0747362	0.658419	0.160791	0.977121	0.607332	0.600687	0.253818	0.41769	0.908834	0.537492	n.s.	n.s.	n.s.	n.s.	n.s.	n.s.	n.s.	15.174	15.1596	15.1781	15.068	15.1092	15.2186	15.1949	15.2388	15.2608	15.1653	14.995	15.1642	15.0207	15.0565	15.0872
sp|Q9HCK5|AGO4_HUMAN	AGO4	Protein argonaute-4 OS=Homo sapiens OX=9606 GN=AGO4 PE=1 SV=2	0.0109953	0.0170342	0.00735559	-0.0153333	0.00603891	-0.00363971	-0.0263286	0.784708	0.672532	0.854914	0.703476	0.880653	0.927883	0.51487	0.993605	0.879193	0.954626	0.878374	0.97884	0.984608	0.827593	n.s.	n.s.	n.s.	n.s.	n.s.	n.s.	n.s.	15.5878	15.6259	15.6755	15.7248	15.6124	15.5849	15.6562	15.6393	15.6448	15.631	15.6699	15.6104	15.6256	15.599	15.6186
sp|Q9HCK8|CHD8_HUMAN	CHD8	Chromodomain-helicase-DNA-binding protein 8 OS=Homo sapiens OX=9606 GN=CHD8 PE=1 SV=5	-0.00185094	0.0163112	0.0564179	-0.00755321	0.0181622	0.0582689	-0.00570227	0.964915	0.698825	0.189601	0.857599	0.666747	0.17609	0.892229	0.999405	0.890644	0.531584	0.950081	0.902739	0.616616	0.968581	n.s.	n.s.	n.s.	n.s.	n.s.	n.s.	n.s.	14.8015	14.8378	14.8666	14.8339	14.8168	14.8497	14.8319	14.8043	14.9187	14.8589	14.9604	14.8559	14.7802	14.8837	14.8194
sp|Q9HCM1|RESF1_HUMAN	RESF1	Retroelement silencing factor 1 OS=Homo sapiens OX=9606 GN=RESF1 PE=1 SV=3	-0.0856335	-0.00152634	-0.00266431	-0.0455311	0.0841072	0.0829692	0.0401025	0.537791	0.991195	0.984632	0.742355	0.544995	0.5504	0.772099	0.980368	0.997041	0.996355	0.896271	0.857392	0.86151	0.928647	n.s.	n.s.	n.s.	n.s.	n.s.	n.s.	n.s.	13.7075	13.5318	13.6289	13.5959	13.7824	13.2329	13.5792	13.6555	13.6289	13.5021	13.7102	13.6479	13.3574	13.6451	13.729
sp|Q9HCM2|PLXA4_HUMAN	PLXNA4	Plexin-A4 OS=Homo sapiens OX=9606 GN=PLXNA4 PE=1 SV=4	0.116916	0.286529	0.264915	0.115066	0.169613	0.147999	-0.00184937	0.0448512	3.83145e-05	9.54167e-05	0.0480111	0.00556304	0.0134809	0.973345	0.761263	0.0024349	0.00635956	0.275858	0.109893	0.206305	0.991786	n.s.	n.s.	n.s.	n.s.	n.s.	n.s.	n.s.	14.1368	14.1165	14.1039	14.2897	14.1793	14.2389	14.3479	14.4513	14.4176	14.4844	14.2487	14.419	14.2853	14.174	14.2431
sp|Q9HCM3|K1549_HUMAN	KIAA1549	UPF0606 protein KIAA1549 OS=Homo sapiens OX=9606 GN=KIAA1549 PE=1 SV=4	0.0164453	0.0494107	0.0530974	0.0165136	0.0329654	0.0366521	6.82527e-05	0.744421	0.329475	0.295039	0.743398	0.514143	0.468463	0.99892	0.993605	0.666923	0.645655	0.897024	0.842741	0.823199	0.999908	n.s.	n.s.	n.s.	n.s.	n.s.	n.s.	n.s.	14.8844	14.8746	14.9564	14.9817	14.9246	14.8583	14.9386	14.9682	14.9568	14.9724	14.975	14.9273	14.8764	14.9144	14.9741
sp|Q9HCM4|E41L5_HUMAN	EPB41L5	Band 4.1-like protein 5 OS=Homo sapiens OX=9606 GN=EPB41L5 PE=1 SV=3	0.0981901	0.186776	0.0978841	0.0543383	0.0885859	-0.00030595	-0.0438518	0.0851928	0.00139446	0.0861512	0.337536	0.119767	0.995678	0.438469	0.795726	0.0304037	0.374866	0.658838	0.505327	0.998277	0.786675	n.s.	n.s.	n.s.	n.s.	n.s.	n.s.	n.s.	14.7421	14.6967	14.5512	14.7524	14.7074	14.8248	14.8343	14.8764	14.8397	14.7714	14.7145	14.7979	14.6969	14.7385	14.7177
sp|Q9HCM7|FBSL_HUMAN	FBRSL1	Fibrosin-1-like protein OS=Homo sapiens OX=9606 GN=FBRSL1 PE=1 SV=4	0.0810202	-0.00231674	0.0475472	-0.0600524	-0.083337	-0.033473	-0.141073	0.283692	0.975397	0.527631	0.425589	0.270316	0.656226	0.0650914	0.942779	0.992511	0.813832	0.722684	0.699684	0.908263	0.366772	n.s.	n.s.	n.s.	n.s.	n.s.	n.s.	n.s.	14.8525	14.9812	15.0403	15.0176	15.0492	15.0503	14.9843	14.8706	15.0122	15.1152	15.03	14.8714	14.931	14.8376	14.9253
sp|Q9HCN4|GPN1_HUMAN	GPN1	GPN-loop GTPase 1 OS=Homo sapiens OX=9606 GN=GPN1 PE=1 SV=1	0.0578727	-0.0988639	0.0174713	0.000675593	-0.156737	-0.0404015	-0.0571971	0.606197	0.381532	0.875951	0.995182	0.171347	0.718473	0.61038	0.983432	0.707326	0.962554	0.998023	0.589964	0.928296	0.870122	n.s.	n.s.	n.s.	n.s.	n.s.	n.s.	n.s.	15.9227	15.9929	15.8143	15.961	16.0535	15.8889	15.6114	15.9817	15.8402	15.9468	16.0309	15.8046	15.7065	16.0276	15.9977
sp|Q9HCN8|SDF2L_HUMAN	SDF2L1	Stromal cell-derived factor 2-like protein 1 OS=Homo sapiens OX=9606 GN=SDF2L1 PE=1 SV=2	-0.0112437	0.119053	0.0173786	0.0253425	0.130297	0.0286223	0.0365862	0.899378	0.190119	0.84509	0.775821	0.153279	0.747806	0.681323	0.996983	0.52154	0.951246	0.911984	0.562429	0.936851	0.896408	n.s.	n.s.	n.s.	n.s.	n.s.	n.s.	n.s.	14.545	14.2229	14.4518	14.444	14.4241	14.318	14.6813	14.3993	14.4963	14.3557	14.4705	14.4457	14.4004	14.4968	14.3986
sp|Q9HCP0|KC1G1_HUMAN	CSNK1G1	Casein kinase I isoform gamma-1 OS=Homo sapiens OX=9606 GN=CSNK1G1 PE=1 SV=1	0.121092	0.240222	0.155803	0.00980709	0.11913	0.0347109	-0.111285	0.0483785	0.000466072	0.0135987	0.866573	0.0517826	0.553691	0.0676458	0.77252	0.0140473	0.151713	0.953755	0.358212	0.862498	0.374831	n.s.	n.s.	n.s.	n.s.	n.s.	n.s.	n.s.	15.8863	15.9313	16.1198	16.0726	16.0919	16.1361	16.2941	16.1761	16.1878	16.1283	16.1639	16.1125	16.0634	15.913	15.9905
sp|Q9HCQ5|GALT9_HUMAN	GALNT9	Polypeptide N-acetylgalactosaminyltransferase 9 OS=Homo sapiens OX=9606 GN=GALNT9 PE=1 SV=3	-0.264094	-0.148541	-0.0975948	-0.00705777	0.115552	0.166499	0.257036	0.0324367	0.210965	0.405923	0.951656	0.326777	0.162926	0.0368215	0.714182	0.549693	0.732835	0.981961	0.745374	0.603685	0.283903	n.s.	n.s.	n.s.	n.s.	n.s.	n.s.	n.s.	14.5782	14.7752	14.5933	14.5364	14.3162	14.3018	14.4441	14.5238	14.5331	14.4714	14.4804	14.702	14.676	14.3587	14.8908
sp|Q9HCS5|E41LA_HUMAN	EPB41L4A	Band 4.1-like protein 4A OS=Homo sapiens OX=9606 GN=EPB41L4A PE=1 SV=2	0.0993808	0.256209	0.245298	0.0448102	0.156828	0.145917	-0.0545705	0.276324	0.00910243	0.0119604	0.619375	0.0925668	0.1159	0.545824	0.942576	0.10084	0.142923	0.840148	0.457011	0.541087	0.843889	n.s.	n.s.	n.s.	n.s.	n.s.	n.s.	n.s.	16.7784	16.6532	16.4913	16.7007	16.744	16.7764	16.8659	17.0123	16.8133	16.8369	16.8657	16.9562	16.7398	16.6305	16.6871
sp|Q9HCS7|SYF1_HUMAN	XAB2	Pre-mRNA-splicing factor SYF1 OS=Homo sapiens OX=9606 GN=XAB2 PE=1 SV=2	0.015827	0.0179086	0.000574627	0.0708263	0.00208162	-0.0152524	0.0549993	0.728397	0.694494	0.989925	0.130617	0.963517	0.737861	0.235176	0.993136	0.88859	0.997744	0.432645	0.996309	0.934525	0.622329	n.s.	n.s.	n.s.	n.s.	n.s.	n.s.	n.s.	15.5475	15.5648	15.6142	15.6258	15.5934	15.5547	15.5414	15.6681	15.5707	15.5153	15.6174	15.5955	15.7233	15.6157	15.6
sp|Q9HCU4|CELR2_HUMAN	CELSR2	Cadherin EGF LAG seven-pass G-type receptor 2 OS=Homo sapiens OX=9606 GN=CELSR2 PE=1 SV=1	-0.00351844	0.060524	-0.0133584	-0.0935306	0.0640424	-0.00983998	-0.0900122	0.940576	0.201764	0.7772	0.0499352	0.177008	0.83487	0.0589938	0.999405	0.535269	0.925026	0.281353	0.598655	0.961003	0.350992	n.s.	n.s.	n.s.	n.s.	n.s.	n.s.	n.s.	15.0984	15.0869	15.1562	15.102	15.0847	15.1443	15.2527	15.1691	15.1013	15.1165	15.0919	15.0932	15.0496	14.9567	15.0547
sp|Q9HCU5|PREB_HUMAN	PREB	Prolactin regulatory element-binding protein OS=Homo sapiens OX=9606 GN=PREB PE=1 SV=2	-0.00662059	0.0636785	-0.00991314	0.0191133	0.0702991	-0.00329256	0.0257339	0.881531	0.161953	0.823484	0.667663	0.124549	0.940906	0.563943	0.996139	0.480921	0.944095	0.859667	0.513931	0.986752	0.851869	n.s.	n.s.	n.s.	n.s.	n.s.	n.s.	n.s.	15.8036	15.7968	15.8227	15.7925	15.8316	15.7793	16.0016	15.8106	15.802	15.8199	15.8045	15.7691	15.8227	15.8178	15.84
sp|Q9HCU8|DPOD4_HUMAN	POLD4	DNA polymerase delta subunit 4 OS=Homo sapiens OX=9606 GN=POLD4 PE=1 SV=1	0.248945	0.0982405	0.271907	0.171057	-0.150704	0.0229621	-0.0778872	0.237441	0.636061	0.198401	0.412612	0.469569	0.911694	0.707238	0.921152	0.861011	0.541622	0.714229	0.828005	0.979696	0.906345	n.s.	n.s.	n.s.	n.s.	n.s.	n.s.	n.s.	12.2099	12.4691	12.796	12.6848	12.9894	12.5477	12.1362	12.572	13.0616	12.8207	12.2913	13.1787	12.7154	12.6582	12.6146
sp|Q9HD15|SRA1_HUMAN	SRA1	Steroid receptor RNA activator 1 OS=Homo sapiens OX=9606 GN=SRA1 PE=1 SV=1	0.0864644	0.127511	0.169982	0.235075	0.041047	0.0835171	0.14861	0.331518	0.157686	0.0644301	0.0135476	0.641746	0.347885	0.102561	0.950607	0.473936	0.330899	0.145891	0.896852	0.748773	0.444667	n.s.	n.s.	n.s.	n.s.	n.s.	n.s.	n.s.	15.3999	15.519	15.4794	15.5139	15.545	15.5987	15.4742	15.6003	15.7063	15.5822	15.5606	15.7653	15.5801	15.747	15.7763
sp|Q9HD20|AT131_HUMAN	ATP13A1	Endoplasmic reticulum transmembrane helix translocase OS=Homo sapiens OX=9606 GN=ATP13A1 PE=1 SV=2	0.0152525	0.0378495	-0.0117766	-0.000803978	0.022597	-0.027029	-0.0160564	0.626876	0.228755	0.707354	0.979548	0.471629	0.389431	0.608841	0.983432	0.567565	0.89961	0.991766	0.828005	0.777992	0.869409	n.s.	n.s.	n.s.	n.s.	n.s.	n.s.	n.s.	15.7872	15.7959	15.7583	15.8311	15.7887	15.7674	15.8681	15.7713	15.8156	15.774	15.8089	15.7232	15.7874	15.784	15.7676
sp|Q9HD23|MRS2_HUMAN	MRS2	Magnesium transporter MRS2 homolog, mitochondrial OS=Homo sapiens OX=9606 GN=MRS2 PE=1 SV=1	-0.000127096	0.12921	0.0109612	-0.0125568	0.129337	0.0110883	-0.0124297	0.999161	0.29174	0.927731	0.917249	0.291279	0.926895	0.918083	0.999405	0.634621	0.977827	0.971234	0.71681	0.984413	0.975054	n.s.	n.s.	n.s.	n.s.	n.s.	n.s.	n.s.	15.1553	15.3327	15.5482	15.5688	15.2612	15.2058	15.6627	15.4588	15.3023	15.3505	15.426	15.2926	15.525	15.1837	15.2898
sp|Q9HD26|GOPC_HUMAN	GOPC	Golgi-associated PDZ and coiled-coil motif-containing protein OS=Homo sapiens OX=9606 GN=GOPC PE=1 SV=1	0.0350597	-0.0034162	0.0251593	-0.0203587	-0.0384759	-0.00990037	-0.0554184	0.39265	0.933008	0.537783	0.617482	0.349081	0.807655	0.182442	0.960443	0.980113	0.819469	0.838905	0.761726	0.953399	0.563777	n.s.	n.s.	n.s.	n.s.	n.s.	n.s.	n.s.	15.2647	15.1772	15.1264	15.1673	15.2498	15.2564	15.1359	15.2199	15.2021	15.2362	15.1685	15.2389	15.1972	15.1632	15.1467
sp|Q9HD33|RM47_HUMAN	MRPL47	39S ribosomal protein L47, mitochondrial OS=Homo sapiens OX=9606 GN=MRPL47 PE=1 SV=2	-0.00899887	-0.0911779	-0.00428494	-0.0845414	-0.082179	0.00471393	-0.0755426	0.836281	0.0382253	0.921608	0.0543113	0.0612783	0.913789	0.0849647	0.996139	0.228905	0.976664	0.292731	0.383159	0.980144	0.410373	n.s.	n.s.	n.s.	n.s.	n.s.	n.s.	n.s.	14.6731	14.7197	14.715	14.6638	14.7071	14.71	14.6184	14.566	14.65	14.6796	14.6627	14.7527	14.5286	14.6491	14.6765
sp|Q9HD34|LYRM4_HUMAN	LYRM4	LYR motif-containing protein 4 OS=Homo sapiens OX=9606 GN=LYRM4 PE=1 SV=1	0.059703	0.0557467	0.0885293	0.035882	-0.00395625	0.0288264	-0.023821	0.365372	0.397745	0.181733	0.585405	0.951965	0.661035	0.717007	0.959424	0.720053	0.522569	0.822847	0.993168	0.910153	0.90751	n.s.	n.s.	n.s.	n.s.	n.s.	n.s.	n.s.	15.004	15.0439	15.1373	15.0895	15.0683	15.2066	15.1723	15.1098	15.0703	15.1168	15.1278	15.2062	15.0861	15.0013	15.2055
sp|Q9HD40|SPCS_HUMAN	SEPSECS	O-phosphoseryl-tRNA(Sec) selenium transferase OS=Homo sapiens OX=9606 GN=SEPSECS PE=1 SV=2	-0.00090003	0.0397748	-0.00307045	0.00800385	0.0406748	-0.00217042	0.00890388	0.986201	0.445755	0.952952	0.877778	0.435578	0.966733	0.864164	0.999405	0.751295	0.986028	0.957682	0.804069	0.992294	0.959168	n.s.	n.s.	n.s.	n.s.	n.s.	n.s.	n.s.	14.4931	14.4634	14.4945	14.5056	14.4092	14.5335	14.5655	14.5319	14.473	14.4985	14.4906	14.4526	14.4437	14.532	14.4993
sp|Q9HD42|CHM1A_HUMAN	CHMP1A	Charged multivesicular body protein 1a OS=Homo sapiens OX=9606 GN=CHMP1A PE=1 SV=1	-0.0400444	-0.0210628	0.010654	0.0312958	0.0189815	0.0506984	0.0713402	0.34447	0.616144	0.799357	0.458051	0.651231	0.234447	0.0998676	0.954203	0.853053	0.936568	0.745113	0.898577	0.662774	0.439933	n.s.	n.s.	n.s.	n.s.	n.s.	n.s.	n.s.	15.8877	15.8236	15.8157	15.7457	15.819	15.8421	15.7942	15.8352	15.8343	15.8266	15.8278	15.9045	15.8524	15.9451	15.8233
sp|Q9HD45|TM9S3_HUMAN	TM9SF3	Transmembrane 9 superfamily member 3 OS=Homo sapiens OX=9606 GN=TM9SF3 PE=1 SV=2	0.0920865	0.137129	0.216572	0.0673701	0.0450426	0.124485	-0.0247164	0.170287	0.0430051	0.00179377	0.314049	0.49991	0.0654255	0.710884	0.892021	0.241997	0.0477651	0.638931	0.838266	0.427718	0.906997	n.s.	n.s.	n.s.	n.s.	n.s.	n.s.	n.s.	15.1138	14.9769	15.1038	15.1733	15.1752	15.1222	15.2964	15.1504	15.1591	15.233	15.2511	15.3601	15.101	15.1804	15.1151
sp|Q9HD47|MOG1_HUMAN	RANGRF	Ran guanine nucleotide release factor OS=Homo sapiens OX=9606 GN=RANGRF PE=1 SV=1	0.176874	-0.0113707	-0.080638	0.0257151	-0.188245	-0.257512	-0.151159	0.0572252	0.898133	0.368746	0.772372	0.044175	0.00811073	0.100085	0.779019	0.969695	0.708483	0.910198	0.331387	0.162522	0.440654	n.s.	n.s.	n.s.	n.s.	n.s.	n.s.	n.s.	14.4172	14.497	14.3188	14.6309	14.6021	14.5305	14.4212	14.4343	14.3434	14.2439	14.3103	14.4368	14.3127	14.4491	14.5484
sp|Q9HDC5|JPH1_HUMAN	JPH1	Junctophilin-1 OS=Homo sapiens OX=9606 GN=JPH1 PE=1 SV=2	-0.0179269	0.00948265	0.0317136	0.0224377	0.0274095	0.0496405	0.0403646	0.849221	0.919871	0.736875	0.811968	0.771435	0.599693	0.669182	0.996139	0.975942	0.912385	0.928384	0.942929	0.882002	0.893119	n.s.	n.s.	n.s.	n.s.	n.s.	n.s.	n.s.	16.0769	15.9341	16.0505	16.0751	16.0083	15.9243	16.114	15.8197	16.1562	15.9972	16.1384	16.021	16.0695	16.0207	16.0386
sp|Q9HDC9|APMAP_HUMAN	APMAP	Adipocyte plasma membrane-associated protein OS=Homo sapiens OX=9606 GN=APMAP PE=1 SV=2	-0.0535921	0.0271399	0.00216032	0.00299089	0.0807321	0.0557524	0.056583	0.18574	0.501716	0.957318	0.940934	0.04713	0.168743	0.162531	0.892478	0.788136	0.986739	0.978545	0.340797	0.607266	0.540102	n.s.	n.s.	n.s.	n.s.	n.s.	n.s.	n.s.	16.7428	16.7442	16.6356	16.6511	16.6591	16.6517	16.768	16.7431	16.6929	16.7239	16.7502	16.6549	16.7639	16.7072	16.6604
sp|Q9NNW5|WDR6_HUMAN	WDR6	WD repeat-containing protein 6 OS=Homo sapiens OX=9606 GN=WDR6 PE=1 SV=1	-0.101672	0.0233688	-0.0323858	-0.0301718	0.125041	0.0692864	0.0715004	0.276403	0.799686	0.725285	0.743329	0.183946	0.454664	0.440587	0.942576	0.934277	0.906257	0.897024	0.607538	0.81626	0.786915	n.s.	n.s.	n.s.	n.s.	n.s.	n.s.	n.s.	16.3121	16.2938	16.4194	16.2445	16.2787	16.1971	16.5145	16.3572	16.2238	16.2866	16.354	16.2876	16.4169	16.2565	16.2615
sp|Q9NNX1|TUFT1_HUMAN	TUFT1	Tuftelin OS=Homo sapiens OX=9606 GN=TUFT1 PE=1 SV=1	-0.00270059	0.0645448	0.100241	0.071924	0.0672454	0.102942	0.0746246	0.974025	0.439906	0.23517	0.390282	0.421308	0.223233	0.37307	0.999405	0.748983	0.582567	0.694343	0.797677	0.653362	0.746687	n.s.	n.s.	n.s.	n.s.	n.s.	n.s.	n.s.	16.1208	15.8959	15.8291	15.9276	15.9529	15.9573	15.9099	16.091	16.0386	16.0098	16.1123	16.0246	16.0871	15.9784	15.9961
sp|Q9NP50|SHCAF_HUMAN	SINHCAF	SIN3-HDAC complex-associated factor OS=Homo sapiens OX=9606 GN=SINHCAF PE=1 SV=1	0.0315249	-0.0884689	-0.0600023	-0.0680101	-0.119994	-0.0915272	-0.099535	0.61806	0.170537	0.346522	0.287482	0.0680941	0.1569	0.125372	0.983432	0.492795	0.690129	0.614861	0.402496	0.596046	0.48615	n.s.	n.s.	n.s.	n.s.	n.s.	n.s.	n.s.	15.5544	15.4252	15.4702	15.4555	15.5135	15.5753	15.3548	15.4926	15.3369	15.4446	15.409	15.4162	15.3699	15.35	15.5257
sp|Q9NP58|ABCB6_HUMAN	ABCB6	ATP-binding cassette sub-family B member 6 OS=Homo sapiens OX=9606 GN=ABCB6 PE=1 SV=1	0.0196762	0.127735	0.0122545	0.0727128	0.108059	-0.00742172	0.0530366	0.826626	0.165047	0.891454	0.42179	0.237035	0.934122	0.556419	0.996139	0.48498	0.968177	0.720622	0.669381	0.986143	0.848972	n.s.	n.s.	n.s.	n.s.	n.s.	n.s.	n.s.	15.3036	15.119	15.3775	15.4387	15.2828	15.1377	15.5805	15.3528	15.2501	15.3015	15.2566	15.2789	15.4388	15.272	15.3076
sp|Q9NP61|ARFG3_HUMAN	ARFGAP3	ADP-ribosylation factor GTPase-activating protein 3 OS=Homo sapiens OX=9606 GN=ARFGAP3 PE=1 SV=1	0.0491749	0.0471024	0.119771	0.0828636	-0.00207257	0.0705964	0.0336887	0.457017	0.475953	0.0794506	0.215799	0.974817	0.289123	0.609053	0.973697	0.769901	0.364428	0.5445	0.997821	0.709651	0.869409	n.s.	n.s.	n.s.	n.s.	n.s.	n.s.	n.s.	15.8817	15.9402	15.8509	15.8767	15.9749	15.9686	15.8926	15.8714	16.05	15.9322	15.9937	16.1061	15.9811	16.0022	15.938
sp|Q9NP64|NO40_HUMAN	ZCCHC17	Nucleolar protein of 40 kDa OS=Homo sapiens OX=9606 GN=ZCCHC17 PE=1 SV=1	0.022296	0.104852	0.123014	0.0881773	0.0825557	0.100718	0.0658813	0.642617	0.0329292	0.0130983	0.0709129	0.0901911	0.040119	0.173996	0.984506	0.210503	0.148931	0.330179	0.454267	0.346964	0.553304	n.s.	n.s.	n.s.	n.s.	n.s.	n.s.	n.s.	17.2869	17.1763	17.1043	17.1875	17.2199	17.227	17.2432	17.3363	17.3025	17.347	17.3121	17.2774	17.2593	17.2963	17.2763
sp|Q9NP66|HM20A_HUMAN	HMG20A	High mobility group protein 20A OS=Homo sapiens OX=9606 GN=HMG20A PE=1 SV=1	-0.112018	-0.160786	-0.143836	-0.0531624	-0.0487681	-0.0318179	0.0588555	0.231082	0.0914167	0.128379	0.564358	0.596745	0.729422	0.523796	0.916771	0.359063	0.450529	0.812159	0.878928	0.931288	0.831704	n.s.	n.s.	n.s.	n.s.	n.s.	n.s.	n.s.	17.0107	16.8595	17.0783	16.9262	16.9703	16.7159	16.8131	16.7953	16.8577	16.787	16.8786	16.8514	16.9368	16.8952	16.957
sp|Q9NP72|RAB18_HUMAN	RAB18	Ras-related protein Rab-18 OS=Homo sapiens OX=9606 GN=RAB18 PE=1 SV=1	-0.0235061	-0.0120403	-0.0382543	-0.0593974	0.0114658	-0.0147482	-0.0358913	0.517508	0.739285	0.296348	0.111438	0.751274	0.683742	0.326404	0.979806	0.908372	0.647687	0.404952	0.935114	0.918445	0.707711	n.s.	n.s.	n.s.	n.s.	n.s.	n.s.	n.s.	15.9768	15.9624	16.061	15.9596	15.9884	15.9816	16.0412	16.0023	15.9205	15.9412	15.9531	15.9911	15.9861	15.8947	15.9412
sp|Q9NP73-2|ALG13-2_HUMAN	ALG13	Isoform of Q9NP73, Isoform 2 of Putative bifunctional UDP-N-acetylglucosamine transferase and deubiquitinase ALG13 OS=Homo sapiens OX=9606 GN=ALG13 PE=1 SV=2	0.0530729	0.156023	0.0841106	0.149395	0.10295	0.0310378	0.0963225	0.580312	0.113971	0.383609	0.129196	0.288491	0.7458	0.319814	0.983432	0.3998	0.718325	0.428804	0.714516	0.936851	0.701723	n.s.	n.s.	n.s.	n.s.	n.s.	n.s.	n.s.	18.1458	17.8735	18.0508	18.0111	18.1387	18.0795	18.1572	18.2068	18.1741	18.1524	17.9528	18.2171	18.058	18.1796	18.2807
sp|Q9NP73|ALG13_HUMAN	ALG13	Putative bifunctional UDP-N-acetylglucosamine transferase and deubiquitinase ALG13 OS=Homo sapiens OX=9606 GN=ALG13 PE=1 SV=2	-0.0399449	-0.0484161	-0.00984428	-0.0759287	-0.00847121	0.0301006	-0.0359838	0.550638	0.469839	0.882865	0.258909	0.899106	0.652649	0.590707	0.98132	0.766206	0.965378	0.587634	0.981735	0.907253	0.865836	n.s.	n.s.	n.s.	n.s.	n.s.	n.s.	n.s.	14.7779	14.7169	14.6988	14.6173	14.7916	14.6649	14.675	14.6641	14.7093	14.7754	14.7132	14.6754	14.5564	14.651	14.7585
sp|Q9NP74|PALMD_HUMAN	PALMD	Palmdelphin OS=Homo sapiens OX=9606 GN=PALMD PE=1 SV=1	-0.192064	-0.0312368	-0.160962	0.128626	0.160827	0.0311017	0.32069	0.139677	0.805066	0.212113	0.315323	0.212483	0.805891	0.0182916	0.862272	0.937224	0.555206	0.639698	0.639006	0.953008	0.210314	n.s.	n.s.	n.s.	n.s.	n.s.	n.s.	n.s.	12.9836	12.9116	12.817	12.9307	12.8622	12.3431	12.9333	12.7744	12.9107	12.7804	12.7282	12.7207	13.1557	12.8083	13.1341
sp|Q9NP77|SSU72_HUMAN	SSU72	RNA polymerase II subunit A C-terminal domain phosphatase SSU72 OS=Homo sapiens OX=9606 GN=SSU72 PE=1 SV=1	-0.0653273	-0.175706	-0.0443114	-0.107368	-0.110378	0.021016	-0.0420406	0.168294	0.000999265	0.343875	0.0291276	0.0253588	0.650639	0.368636	0.888089	0.0240234	0.688067	0.217399	0.252807	0.906208	0.742525	n.s.	n.s.	n.s.	n.s.	n.s.	n.s.	n.s.	15.7392	15.777	15.6177	15.6083	15.6575	15.6722	15.5698	15.4656	15.5714	15.7168	15.6555	15.6288	15.5846	15.5876	15.6396
sp|Q9NP79|VTA1_HUMAN	VTA1	Vacuolar protein sorting-associated protein VTA1 homolog OS=Homo sapiens OX=9606 GN=VTA1 PE=1 SV=1	-0.0225321	0.000749778	-0.0202587	-0.0256519	0.0232818	0.00227333	-0.00311988	0.516687	0.982693	0.559472	0.461061	0.502985	0.947561	0.928082	0.979806	0.995198	0.832666	0.74862	0.83964	0.989459	0.978872	n.s.	n.s.	n.s.	n.s.	n.s.	n.s.	n.s.	15.6689	15.6702	15.7903	15.6746	15.7147	15.6724	15.729	15.6864	15.7162	15.6893	15.7131	15.6662	15.7227	15.6704	15.6593
sp|Q9NP80|PLPL8_HUMAN	PNPLA8	Calcium-independent phospholipase A2-gamma OS=Homo sapiens OX=9606 GN=PNPLA8 PE=1 SV=1	-0.0256515	0.0518138	0.0156255	0.00324191	0.0774654	0.0412771	0.0288935	0.516382	0.191143	0.692462	0.934578	0.0516868	0.297064	0.464919	0.979806	0.523111	0.894125	0.976009	0.358212	0.715987	0.799856	n.s.	n.s.	n.s.	n.s.	n.s.	n.s.	n.s.	15.8496	15.8321	15.8014	15.8098	15.8001	15.7962	15.9227	15.8398	15.876	15.811	15.8661	15.8528	15.8951	15.8053	15.7924
sp|Q9NP81|SYSM_HUMAN	SARS2	Serine--tRNA ligase, mitochondrial OS=Homo sapiens OX=9606 GN=SARS2 PE=1 SV=1	-0.102748	-0.13623	-0.169986	-0.138953	-0.0334818	-0.0672383	-0.0362046	0.185432	0.0839747	0.0344349	0.078396	0.659816	0.38021	0.634241	0.892478	0.344822	0.235247	0.346053	0.901196	0.77229	0.879429	n.s.	n.s.	n.s.	n.s.	n.s.	n.s.	n.s.	14.5807	14.5807	14.7331	14.6606	14.4539	14.4717	14.5706	14.4797	14.4354	14.5616	14.4677	14.3551	14.4545	14.3831	14.64
sp|Q9NP85|PODO_HUMAN	NPHS2	Podocin OS=Homo sapiens OX=9606 GN=NPHS2 PE=1 SV=1	-0.114388	-0.0571292	-0.162001	-0.360239	0.0572592	-0.0476126	-0.24585	0.292697	0.595384	0.141502	0.00279478	0.594552	0.657717	0.0307867	0.942779	0.840644	0.469841	0.0659077	0.877725	0.908758	0.262911	n.s.	n.s.	n.s.	n.s.	n.s.	n.s.	n.s.	15.1708	15.2373	14.8062	15.1014	14.9044	14.8654	15.0558	15.0668	14.9203	14.9533	14.9231	14.8519	14.7344	14.8011	14.5981
sp|Q9NP90|RAB9B_HUMAN	RAB9B	Ras-related protein Rab-9B OS=Homo sapiens OX=9606 GN=RAB9B PE=1 SV=1	-0.0522257	-0.111073	-0.134036	-0.090826	-0.0588476	-0.0818106	-0.0386004	0.358703	0.059407	0.0255669	0.117864	0.302396	0.156615	0.495463	0.958093	0.286014	0.2065	0.414315	0.725714	0.596046	0.815788	n.s.	n.s.	n.s.	n.s.	n.s.	n.s.	n.s.	14.9074	14.8447	14.815	14.7623	14.8189	14.8292	14.7477	14.7529	14.7332	14.8056	14.7285	14.6308	14.7233	14.704	14.8673
sp|Q9NP92|RT30_HUMAN	MRPS30	39S ribosomal protein S30, mitochondrial OS=Homo sapiens OX=9606 GN=MRPS30 PE=1 SV=2	-0.0140939	-0.0614059	-0.152579	-0.253935	-0.047312	-0.138485	-0.239841	0.867959	0.471612	0.0831595	0.00650556	0.578138	0.113485	0.0094998	0.996139	0.766206	0.371041	0.100818	0.869224	0.537891	0.153317	n.s.	n.s.	n.s.	n.s.	n.s.	n.s.	n.s.	15.0375	15.0558	15.2377	15.246	15.0496	14.9931	15.1258	15.0326	14.9884	14.9545	14.9651	14.9535	15.0385	14.8106	14.7201
sp|Q9NP97|DLRB1_HUMAN	DYNLRB1	Dynein light chain roadblock-type 1 OS=Homo sapiens OX=9606 GN=DYNLRB1 PE=1 SV=3	0.0283817	0.0248973	-0.0262074	0.000749134	-0.00348435	-0.0545891	-0.0276325	0.739007	0.770054	0.758332	0.992979	0.967355	0.522294	0.745647	0.993605	0.923258	0.921267	0.997017	0.996339	0.847028	0.919221	n.s.	n.s.	n.s.	n.s.	n.s.	n.s.	n.s.	14.7207	14.815	14.5413	14.667	14.7561	14.739	14.7124	14.7487	14.6906	14.6324	14.8078	14.5582	14.7472	14.6426	14.6895
sp|Q9NPA0|EMC7_HUMAN	EMC7	ER membrane protein complex subunit 7 OS=Homo sapiens OX=9606 GN=EMC7 PE=1 SV=1	-0.00790705	-0.0111952	0.0140715	0.0457817	-0.00328813	0.0219785	0.0536888	0.864957	0.809786	0.762335	0.330409	0.943602	0.637235	0.255792	0.996139	0.938057	0.922353	0.653484	0.991851	0.899841	0.642878	n.s.	n.s.	n.s.	n.s.	n.s.	n.s.	n.s.	15.6371	15.5956	15.562	15.5791	15.6326	15.5592	15.6514	15.6027	15.507	15.6858	15.5606	15.5905	15.6684	15.6373	15.6264
sp|Q9NPA8|ENY2_HUMAN	ENY2	Transcription and mRNA export factor ENY2 OS=Homo sapiens OX=9606 GN=ENY2 PE=1 SV=1	0.221806	-0.0140459	0.108578	0.16744	-0.235851	-0.113228	-0.0543651	0.0849501	0.909803	0.38563	0.186481	0.0682585	0.366006	0.661753	0.795726	0.973576	0.718948	0.50672	0.402868	0.762267	0.891271	n.s.	n.s.	n.s.	n.s.	n.s.	n.s.	n.s.	16.3512	16.7433	16.7071	16.8216	16.766	16.8795	16.4605	16.6717	16.6273	16.8024	16.514	16.811	16.7867	16.8375	16.6797
sp|Q9NPB8|GPCP1_HUMAN	GPCPD1	Glycerophosphocholine phosphodiesterase GPCPD1 OS=Homo sapiens OX=9606 GN=GPCPD1 PE=1 SV=2	-0.00798201	0.0423768	0.0565408	0.0131771	0.0503589	0.0645228	0.0211591	0.861223	0.358306	0.224078	0.773035	0.277064	0.167635	0.643834	0.996139	0.688339	0.568199	0.910407	0.705613	0.606618	0.884113	n.s.	n.s.	n.s.	n.s.	n.s.	n.s.	n.s.	16.0105	16.0663	15.9897	15.9672	16.0451	16.0303	16.1027	15.9957	16.0953	16.0172	16.0699	16.149	16.0529	16.0677	15.9854
sp|Q9NPD3|EXOS4_HUMAN	EXOSC4	Exosome complex component RRP41 OS=Homo sapiens OX=9606 GN=EXOSC4 PE=1 SV=3	-0.141692	-0.110129	-0.162251	-0.233628	0.0315632	-0.0205596	-0.0919359	0.0371847	0.0981788	0.0188024	0.00147104	0.624604	0.749501	0.163117	0.732249	0.373836	0.175943	0.0465147	0.8886	0.936851	0.54117	n.s.	n.s.	n.s.	n.s.	n.s.	n.s.	n.s.	14.733	14.7755	14.6477	14.7406	14.4876	14.5028	14.5972	14.6239	14.6046	14.5134	14.6385	14.5175	14.477	14.3598	14.6184
sp|Q9NPD8|UBE2T_HUMAN	UBE2T	Ubiquitin-conjugating enzyme E2 T OS=Homo sapiens OX=9606 GN=UBE2T PE=1 SV=1	0.0610492	-0.0419572	-0.000470592	0.0427829	-0.103006	-0.0615198	-0.0182663	0.296775	0.471451	0.993531	0.462839	0.0826806	0.293127	0.753152	0.942779	0.766206	0.99828	0.749462	0.4373	0.712607	0.92181	n.s.	n.s.	n.s.	n.s.	n.s.	n.s.	n.s.	16.2445	16.2877	16.3272	16.2841	16.3574	16.4012	16.2219	16.2108	16.3009	16.2664	16.2768	16.3148	16.3308	16.2831	16.3739
sp|Q9NPE2|NGRN_HUMAN	NGRN	Neugrin OS=Homo sapiens OX=9606 GN=NGRN PE=1 SV=2	0.0128694	-0.111305	-0.028863	-0.196402	-0.124175	-0.0417324	-0.209271	0.904	0.303294	0.78693	0.0769351	0.252313	0.69622	0.0607665	0.998089	0.642814	0.930275	0.342593	0.684829	0.921475	0.356595	n.s.	n.s.	n.s.	n.s.	n.s.	n.s.	n.s.	15.3805	15.2611	15.135	15.1725	15.3538	15.2889	15.1656	15.1092	15.168	15.1518	15.1142	15.424	14.988	14.9237	15.2757
sp|Q9NPF0|CD320_HUMAN	CD320	CD320 antigen OS=Homo sapiens OX=9606 GN=CD320 PE=1 SV=1	0.0146214	-0.02519	-0.042403	-0.0656459	-0.0398115	-0.0570244	-0.0802673	0.887501	0.807541	0.682175	0.527321	0.700559	0.582482	0.440717	0.996139	0.937841	0.889664	0.7928	0.917441	0.875174	0.786915	n.s.	n.s.	n.s.	n.s.	n.s.	n.s.	n.s.	15.218	15.2397	15.1327	15.2356	15.1991	15.1996	15.0427	15.3895	15.0827	15.1485	15.0131	15.3017	15.0468	15.2833	15.0634
sp|Q9NPF2|CHSTB_HUMAN	CHST11	Carbohydrate sulfotransferase 11 OS=Homo sapiens OX=9606 GN=CHST11 PE=1 SV=1	0.241079	0.187477	0.159924	0.159776	-0.0536028	-0.0811554	-0.0813033	0.0185963	0.0602403	0.10487	0.105171	0.575555	0.398998	0.398154	0.67597	0.287791	0.410874	0.397	0.868315	0.783064	0.764239	n.s.	n.s.	n.s.	n.s.	n.s.	n.s.	n.s.	16.2027	16.3053	16.2175	16.45	16.4685	16.5302	16.348	16.4957	16.4442	16.3056	16.3353	16.5643	16.2445	16.4061	16.5543
sp|Q9NPF4|OSGEP_HUMAN	OSGEP	Probable tRNA N6-adenosine threonylcarbamoyltransferase OS=Homo sapiens OX=9606 GN=OSGEP PE=1 SV=1	0.00899319	0.0157068	-0.00268002	-0.0764227	0.00671363	-0.0116732	-0.0854158	0.871227	0.777239	0.96146	0.178132	0.903668	0.833388	0.134458	0.996139	0.925415	0.988068	0.497216	0.982659	0.96051	0.50081	n.s.	n.s.	n.s.	n.s.	n.s.	n.s.	n.s.	15.4454	15.2887	15.4731	15.4465	15.4928	15.2948	15.4648	15.3431	15.4465	15.3854	15.428	15.3858	15.3165	15.3045	15.357
sp|Q9NPF5|DMAP1_HUMAN	DMAP1	DNA methyltransferase 1-associated protein 1 OS=Homo sapiens OX=9606 GN=DMAP1 PE=1 SV=1	-0.017543	-0.125105	-0.0329373	-0.017244	-0.107562	-0.0153943	0.000298987	0.74668	0.0299444	0.545526	0.750842	0.0582182	0.77676	0.995602	0.993605	0.19993	0.824069	0.900141	0.37443	0.943012	0.999748	n.s.	n.s.	n.s.	n.s.	n.s.	n.s.	n.s.	15.2824	15.2039	15.3766	15.3157	15.2984	15.1962	15.0867	15.1659	15.235	15.2615	15.2504	15.2521	15.2482	15.2293	15.3337
sp|Q9NPG1|FZD3_HUMAN	FZD3	Frizzled-3 OS=Homo sapiens OX=9606 GN=FZD3 PE=1 SV=1	-0.0310865	0.145576	-0.185397	-0.312406	0.176663	-0.154311	-0.281319	0.782463	0.204772	0.110579	0.0106973	0.127319	0.179958	0.0197246	0.993605	0.540304	0.422899	0.127609	0.518941	0.620392	0.21705	n.s.	n.s.	n.s.	n.s.	n.s.	n.s.	n.s.	13.9982	14.0688	14.4553	14.3082	14.0242	14.0966	14.4346	14.3067	14.2177	14.1018	13.9403	13.924	13.8871	13.8675	13.8304
sp|Q9NPG3|UBN1_HUMAN	UBN1	Ubinuclein-1 OS=Homo sapiens OX=9606 GN=UBN1 PE=1 SV=2	0.0341275	-0.0947239	0.0865805	0.0885731	-0.128851	0.0524531	0.0544456	0.398053	0.0202123	0.0334464	0.029655	0.0017515	0.194893	0.17859	0.961886	0.160116	0.231152	0.219336	0.0510216	0.632688	0.558169	n.s.	n.s.	n.s.	n.s.	n.s.	n.s.	n.s.	14.6246	14.4968	14.6449	14.6271	14.6612	14.5804	14.506	14.447	14.5291	14.6457	14.7034	14.677	14.6865	14.6867	14.6588
sp|Q9NPH2|INO1_HUMAN	ISYNA1	Inositol-3-phosphate synthase 1 OS=Homo sapiens OX=9606 GN=ISYNA1 PE=1 SV=1	-0.180578	-0.144134	-0.0442326	-0.189341	0.0364448	0.136346	-0.00876237	0.0428731	0.0998167	0.602339	0.0345923	0.66736	0.118238	0.91752	0.75555	0.376056	0.853435	0.234758	0.902739	0.546402	0.974962	n.s.	n.s.	n.s.	n.s.	n.s.	n.s.	n.s.	15.3001	15.3021	15.2057	15.1636	15.0502	15.0523	15.0563	15.1804	15.1387	15.2004	15.3627	15.1121	14.9774	15.0034	15.259
sp|Q9NPI1|BRD7_HUMAN	BRD7	Bromodomain-containing protein 7 OS=Homo sapiens OX=9606 GN=BRD7 PE=1 SV=1	-0.00713688	-0.408205	-0.128664	-0.0628158	-0.401068	-0.121528	-0.0556789	0.955414	0.00408561	0.319547	0.623701	0.0046515	0.346486	0.663451	0.999405	0.0607873	0.666436	0.842489	0.0972781	0.747976	0.891271	n.s.	n.s.	n.s.	n.s.	n.s.	n.s.	n.s.	16.9495	16.7529	16.7955	16.7983	16.8533	16.8249	16.3023	16.4216	16.5494	16.5457	16.8105	16.7557	16.7051	16.8277	16.7766
sp|Q9NPI6|DCP1A_HUMAN	DCP1A	mRNA-decapping enzyme 1A OS=Homo sapiens OX=9606 GN=DCP1A PE=1 SV=3	-0.00689248	0.0274908	-0.0267397	0.013081	0.0343832	-0.0198473	0.0199735	0.887831	0.575148	0.585554	0.789071	0.484266	0.685171	0.683285	0.996139	0.829765	0.844978	0.917691	0.833062	0.918615	0.896525	n.s.	n.s.	n.s.	n.s.	n.s.	n.s.	n.s.	15.5679	15.5173	15.4855	15.5213	15.5067	15.522	15.5083	15.6465	15.4984	15.5116	15.4599	15.5189	15.5334	15.4672	15.6094
sp|Q9NPJ1|MKKS_HUMAN	MKKS	McKusick-Kaufman/Bardet-Biedl syndromes putative chaperonin OS=Homo sapiens OX=9606 GN=MKKS PE=1 SV=1	-0.070487	-0.131448	-0.0954235	-0.186086	-0.0609606	-0.0249364	-0.115598	0.444591	0.158313	0.302431	0.048943	0.508058	0.786028	0.213222	0.973697	0.474379	0.653486	0.279009	0.841839	0.944558	0.600451	n.s.	n.s.	n.s.	n.s.	n.s.	n.s.	n.s.	13.9864	14.0238	14.1695	13.9511	13.9594	14.0576	13.9074	13.945	13.9329	13.9683	13.954	13.9711	13.88	13.9185	13.8229
sp|Q9NPJ3|ACO13_HUMAN	ACOT13	Acyl-coenzyme A thioesterase 13 OS=Homo sapiens OX=9606 GN=ACOT13 PE=1 SV=1	0.069113	-0.0340571	0.000500801	0.00059771	-0.10317	-0.0686122	-0.0685152	0.121345	0.441886	0.990956	0.989206	0.0222554	0.124014	0.124536	0.848068	0.750274	0.997744	0.994788	0.236948	0.554153	0.48501	n.s.	n.s.	n.s.	n.s.	n.s.	n.s.	n.s.	15.4805	15.472	15.5692	15.5432	15.5981	15.5878	15.5095	15.4491	15.461	15.5579	15.53	15.4353	15.5346	15.4739	15.5151
sp|Q9NPJ6|MED4_HUMAN	MED4	Mediator of RNA polymerase II transcription subunit 4 OS=Homo sapiens OX=9606 GN=MED4 PE=1 SV=1	0.0525857	0.0750123	0.182528	0.0526251	0.0224266	0.129942	3.93737e-05	0.516929	0.357834	0.0329292	0.516618	0.781322	0.118587	0.999611	0.979806	0.688244	0.229704	0.786485	0.946269	0.54646	0.999908	n.s.	n.s.	n.s.	n.s.	n.s.	n.s.	n.s.	14.1923	14.0793	14.2019	14.2178	14.1716	14.2419	14.1018	14.3347	14.262	14.2811	14.4087	14.3313	13.9922	14.2962	14.3431
sp|Q9NPL8|TIDC1_HUMAN	TIMMDC1	Complex I assembly factor TIMMDC1, mitochondrial OS=Homo sapiens OX=9606 GN=TIMMDC1 PE=1 SV=2	-0.0355034	0.0442389	0.00969525	-0.0745451	0.0797423	0.0451987	-0.0390417	0.626186	0.544545	0.893887	0.311267	0.279616	0.535933	0.592434	0.983432	0.814482	0.969487	0.635558	0.707485	0.85486	0.866662	n.s.	n.s.	n.s.	n.s.	n.s.	n.s.	n.s.	15.116	15.0226	14.9679	14.9399	15.0823	14.9777	14.968	15.2409	15.0302	15.0004	14.9706	15.1645	14.9518	15.0146	14.9165
sp|Q9NPQ8|RIC8A_HUMAN	RIC8A	Synembryn-A OS=Homo sapiens OX=9606 GN=RIC8A PE=1 SV=3	0.0113968	-0.0191217	-0.00503944	-0.0891518	-0.0305185	-0.0164362	-0.100549	0.791413	0.65774	0.906837	0.0488267	0.481178	0.703158	0.0281708	0.993605	0.871533	0.973051	0.278747	0.832339	0.924524	0.254064	n.s.	n.s.	n.s.	n.s.	n.s.	n.s.	n.s.	16.1645	16.1954	16.3112	16.3048	16.2164	16.1841	16.2287	16.1937	16.1913	16.2574	16.2358	16.1627	16.0993	16.1247	16.1796
sp|Q9NPR9|GP108_HUMAN	GPR108	Protein GPR108 OS=Homo sapiens OX=9606 GN=GPR108 PE=1 SV=3	0.0512165	0.0760349	-0.0297249	-0.098619	0.0248184	-0.0809414	-0.149835	0.582027	0.415093	0.749022	0.292098	0.789329	0.385948	0.113185	0.983432	0.731499	0.91805	0.617717	0.950313	0.774635	0.462669	n.s.	n.s.	n.s.	n.s.	n.s.	n.s.	n.s.	14.9659	15.1307	14.8271	14.9241	14.9995	15.1537	15.0487	14.9438	15.1592	14.9899	14.856	14.9886	14.823	15.0118	14.793
sp|Q9NQ11|AT132_HUMAN	ATP13A2	Polyamine-transporting ATPase 13A2 OS=Homo sapiens OX=9606 GN=ATP13A2 PE=1 SV=2	0.0937975	0.119269	0.10694	0.137743	0.025471	0.0131421	0.0439459	0.119665	0.049552	0.07712	0.0242373	0.668952	0.825269	0.461523	0.846539	0.261239	0.358814	0.196633	0.903173	0.958217	0.797547	n.s.	n.s.	n.s.	n.s.	n.s.	n.s.	n.s.	14.1849	14.3335	14.3253	14.4662	14.3726	14.2864	14.3531	14.3693	14.4792	14.377	14.3754	14.4121	14.389	14.3956	14.4725
sp|Q9NQ29|LUC7L_HUMAN	LUC7L	Putative RNA-binding protein Luc7-like 1 OS=Homo sapiens OX=9606 GN=LUC7L PE=1 SV=1	0.0491181	-0.00380628	0.0471006	0.0596546	-0.0529244	-0.00201748	0.0105365	0.373351	0.944451	0.392922	0.281857	0.338224	0.970538	0.847115	0.960443	0.982206	0.724293	0.610032	0.750942	0.993668	0.953311	n.s.	n.s.	n.s.	n.s.	n.s.	n.s.	n.s.	14.3869	14.4532	14.2187	14.2996	14.4593	14.4473	14.3575	14.344	14.3459	14.4585	14.3579	14.3837	14.4267	14.4315	14.3796
sp|Q9NQ34|TMM9B_HUMAN	TMEM9B	Transmembrane protein 9B OS=Homo sapiens OX=9606 GN=TMEM9B PE=1 SV=1	-0.00615981	0.391479	-3.04309	-2.81715	0.397639	-3.03693	-2.81099	0.97478	0.0552668	7.59776e-13	3.20399e-12	0.0518658	7.89211e-13	3.33668e-12	0.999405	0.275259	1.13022e-09	3.75233e-09	0.358212	1.29399e-09	1.36771e-08	n.s.	n.s.	down	down	n.s.	down	down	17.7699	17.7815	17.7594	17.8041	17.7707	17.7176	18.2283	18.1398	18.1172	15.4175	14.6968	14.0672	15.0412	14.7932	15.025
sp|Q9NQ38|ISK5_HUMAN	SPINK5	Serine protease inhibitor Kazal-type 5 OS=Homo sapiens OX=9606 GN=SPINK5 PE=1 SV=2	-0.397162	-0.523122	-0.405515	-0.529364	-0.12596	-0.00835238	-0.132202	0.0268868	0.00506782	0.0241803	0.00465158	0.457827	0.960462	0.436171	0.692726	0.0690473	0.201249	0.0861739	0.820925	0.991465	0.785188	n.s.	n.s.	n.s.	n.s.	n.s.	n.s.	n.s.	15.5126	15.4811	14.8301	14.5235	14.9306	15.1783	14.6939	14.5703	14.9903	14.877	14.9473	14.783	14.622	14.6757	14.938
sp|Q9NQ48|LZTL1_HUMAN	LZTFL1	Leucine zipper transcription factor-like protein 1 OS=Homo sapiens OX=9606 GN=LZTFL1 PE=1 SV=1	-0.0314401	0.00799667	-0.0136976	0.0366169	0.0394368	0.0177425	0.068057	0.513739	0.867422	0.775069	0.447788	0.414141	0.711476	0.165487	0.979806	0.959407	0.924418	0.739071	0.794627	0.927534	0.543335	n.s.	n.s.	n.s.	n.s.	n.s.	n.s.	n.s.	15.1212	15.1104	15.1137	15.1026	15.0601	15.0882	15.0392	15.1513	15.1788	15.0598	15.1056	15.1388	15.0929	15.1305	15.2318
sp|Q9NQ50|RM40_HUMAN	MRPL40	39S ribosomal protein L40, mitochondrial OS=Homo sapiens OX=9606 GN=MRPL40 PE=1 SV=1	0.0290566	0.176259	0.155022	0.225928	0.147202	0.125965	0.196871	0.618458	0.00380902	0.0101921	0.000299667	0.0143809	0.0347164	0.00137631	0.983432	0.0589177	0.130964	0.017802	0.188917	0.326382	0.0598691	n.s.	n.s.	n.s.	n.s.	n.s.	n.s.	n.s.	14.9595	14.8505	14.9396	14.9685	14.9798	14.8885	15.1125	15.0859	15.0799	15.0317	15.1031	15.0797	15.182	15.0254	15.2199
sp|Q9NQ55|SSF1_HUMAN	PPAN	Suppressor of SWI4 1 homolog OS=Homo sapiens OX=9606 GN=PPAN PE=2 SV=1	0.0670044	-0.0794777	-0.167249	0.0216087	-0.146482	-0.234254	-0.0453957	0.545732	0.47442	0.140567	0.844885	0.194028	0.0439811	0.681553	0.980477	0.76898	0.467871	0.94339	0.619984	0.361623	0.896408	n.s.	n.s.	n.s.	n.s.	n.s.	n.s.	n.s.	15.8432	15.8707	15.964	16.0185	16.0349	15.8256	15.8028	15.7326	15.9041	15.8079	15.9015	15.4667	15.9079	15.8446	15.9903
sp|Q9NQ66|PLCB1_HUMAN	PLCB1	1-phosphatidylinositol 4,5-bisphosphate phosphodiesterase beta-1 OS=Homo sapiens OX=9606 GN=PLCB1 PE=1 SV=1	0.0229958	-0.00199988	-0.0690342	0.0225601	-0.0249957	-0.0920301	-0.000435748	0.724533	0.975535	0.292571	0.72954	0.701712	0.162449	0.994668	0.992857	0.992511	0.643522	0.890127	0.917706	0.603685	0.999423	n.s.	n.s.	n.s.	n.s.	n.s.	n.s.	n.s.	15.2366	15.2213	15.252	15.2226	15.3127	15.2436	15.2368	15.2818	15.1853	15.2304	15.1877	15.0848	15.1981	15.367	15.2126
sp|Q9NQ79|CRAC1_HUMAN	CRTAC1	Cartilage acidic protein 1 OS=Homo sapiens OX=9606 GN=CRTAC1 PE=1 SV=2	0.24148	0.452648	0.299614	0.159925	0.211168	0.0581339	-0.0815551	0.0091557	9.90721e-06	0.00160107	0.07601	0.0211736	0.510422	0.357303	0.591766	0.000820397	0.0446448	0.340508	0.232371	0.841692	0.73184	n.s.	n.s.	n.s.	n.s.	n.s.	n.s.	n.s.	14.4941	14.4705	14.5251	14.724	14.7364	14.7538	14.8788	15.1367	14.8321	14.7697	14.7974	14.8214	14.6978	14.518	14.7537
sp|Q9NQ84|GPC5C_HUMAN	GPRC5C	G-protein coupled receptor family C group 5 member C OS=Homo sapiens OX=9606 GN=GPRC5C PE=1 SV=2	0.218811	-0.0272909	-0.115814	-0.0505376	-0.246102	-0.334625	-0.269349	0.0278488	0.77056	0.224017	0.590116	0.0147729	0.00166819	0.00845705	0.69818	0.923258	0.568199	0.825558	0.190421	0.065749	0.143928	n.s.	n.s.	n.s.	n.s.	n.s.	n.s.	n.s.	14.7567	14.657	14.7076	14.9034	14.9052	14.9692	14.7426	14.6569	14.6399	14.6637	14.3724	14.7378	14.6124	14.5567	14.8006
sp|Q9NQ86|TRI36_HUMAN	TRIM36	E3 ubiquitin-protein ligase TRIM36 OS=Homo sapiens OX=9606 GN=TRIM36 PE=1 SV=2	-0.00396	-0.00877834	0.00827877	0.0023011	-0.00481835	0.0122388	0.0062611	0.916374	0.816042	0.826326	0.951342	0.898344	0.745835	0.86817	0.999405	0.939926	0.944349	0.981884	0.981557	0.936851	0.960493	n.s.	n.s.	n.s.	n.s.	n.s.	n.s.	n.s.	16.3643	16.3802	16.3912	16.3418	16.374	16.4079	16.3166	16.3977	16.395	16.3834	16.4015	16.3756	16.3113	16.3678	16.4635
sp|Q9NQ88|TIGAR_HUMAN	TIGAR	Fructose-2,6-bisphosphatase TIGAR OS=Homo sapiens OX=9606 GN=TIGAR PE=1 SV=1	-0.0334255	-0.0484814	-0.0155685	0.00993186	-0.0150559	0.017857	0.0433574	0.593539	0.439442	0.803507	0.873865	0.809848	0.775366	0.48909	0.983432	0.748658	0.937593	0.956467	0.957086	0.943012	0.812438	n.s.	n.s.	n.s.	n.s.	n.s.	n.s.	n.s.	14.511	14.5666	14.6008	14.4477	14.583	14.5474	14.4784	14.6018	14.4528	14.6012	14.4991	14.5314	14.5095	14.5156	14.6832
sp|Q9NQ89|CL004_HUMAN	C12orf4	Protein C12orf4 OS=Homo sapiens OX=9606 GN=C12orf4 PE=1 SV=1	-0.00811489	0.136711	0.0667544	0.139061	0.144825	0.0748693	0.147176	0.945709	0.258951	0.57684	0.251112	0.232639	0.531833	0.225412	0.999405	0.602244	0.839953	0.579167	0.666747	0.852127	0.613966	n.s.	n.s.	n.s.	n.s.	n.s.	n.s.	n.s.	14.6405	14.4384	14.5839	14.6898	14.5292	14.4195	14.7467	14.6488	14.6774	14.4414	14.4966	14.9251	14.8563	14.7018	14.5219
sp|Q9NQC3|RTN4_HUMAN	RTN4	Reticulon-4 OS=Homo sapiens OX=9606 GN=RTN4 PE=1 SV=2	0.012829	-0.016226	-0.0349048	0.044267	-0.029055	-0.0477338	0.0314379	0.699873	0.626245	0.299932	0.192187	0.386261	0.161056	0.349281	0.989123	0.856373	0.651577	0.515561	0.781097	0.602539	0.726384	n.s.	n.s.	n.s.	n.s.	n.s.	n.s.	n.s.	16.1868	16.167	16.1243	16.1335	16.2389	16.1441	16.1499	16.1477	16.1318	16.1352	16.0878	16.1503	16.2015	16.1918	16.2176
sp|Q9NQC7|CYLD_HUMAN	CYLD	Ubiquitin carboxyl-terminal hydrolase CYLD OS=Homo sapiens OX=9606 GN=CYLD PE=1 SV=1	-0.0384123	-0.115684	0.0560852	0.109161	-0.0772721	0.0944975	0.147573	0.559385	0.084725	0.395368	0.102992	0.24383	0.156091	0.0299715	0.982189	0.346767	0.725269	0.393627	0.676115	0.596046	0.26093	n.s.	n.s.	n.s.	n.s.	n.s.	n.s.	n.s.	15.0271	14.9899	14.9962	14.9004	14.9414	15.056	14.8529	14.8285	14.9847	15.0632	14.9557	15.1624	15.0966	15.1222	15.1217
sp|Q9NQG1|MANBL_HUMAN	MANBAL	Protein MANBAL OS=Homo sapiens OX=9606 GN=MANBAL PE=1 SV=1	0.347523	0.102818	0.202575	0.272099	-0.244705	-0.144948	-0.0754242	0.000725869	0.252725	0.0309349	0.00539884	0.0109344	0.112392	0.397892	0.236528	0.595869	0.222617	0.0922113	0.16339	0.536004	0.764239	n.s.	n.s.	n.s.	n.s.	n.s.	n.s.	n.s.	14.2752	14.2845	14.112	14.5102	14.5499	14.6541	14.2034	14.3301	14.4465	14.4534	14.2755	14.5505	14.4975	14.5782	14.4123
sp|Q9NQG5|RPR1B_HUMAN	RPRD1B	Regulation of nuclear pre-mRNA domain-containing protein 1B OS=Homo sapiens OX=9606 GN=RPRD1B PE=1 SV=1	-0.0225417	-0.0461647	0.026769	0.0433893	-0.023623	0.0493107	0.065931	0.519334	0.18835	0.444329	0.216091	0.499537	0.160229	0.0613865	0.979806	0.519797	0.759774	0.544771	0.838266	0.601444	0.358972	n.s.	n.s.	n.s.	n.s.	n.s.	n.s.	n.s.	15.7346	15.6977	15.647	15.6886	15.6552	15.6679	15.6364	15.6298	15.6745	15.7411	15.741	15.6775	15.7571	15.7186	15.7338
sp|Q9NQG6|MID51_HUMAN	MIEF1	Mitochondrial dynamics protein MID51 OS=Homo sapiens OX=9606 GN=MIEF1 PE=1 SV=1	-0.0967533	-0.104234	-0.00914761	-0.0516425	-0.00748111	0.0876056	0.0451108	0.242233	0.208953	0.91044	0.527439	0.926701	0.28819	0.580501	0.923871	0.54641	0.973429	0.7928	0.987405	0.708421	0.860102	n.s.	n.s.	n.s.	n.s.	n.s.	n.s.	n.s.	16.5055	16.4226	16.2647	16.2066	16.3396	16.3563	16.2429	16.273	16.3641	16.4465	16.4221	16.2967	16.3464	16.3103	16.3812
sp|Q9NQG7|HPS4_HUMAN	HPS4	Hermansky-Pudlak syndrome 4 protein OS=Homo sapiens OX=9606 GN=HPS4 PE=1 SV=2	-0.0353983	-0.0626108	-0.125891	-0.182483	-0.0272125	-0.0904929	-0.147085	0.681792	0.470304	0.154434	0.0443243	0.752401	0.30011	0.0991407	0.986019	0.766206	0.487522	0.263391	0.935114	0.719017	0.437671	n.s.	n.s.	n.s.	n.s.	n.s.	n.s.	n.s.	13.4764	13.2612	13.4224	13.379	13.3437	13.3311	13.2648	13.4047	13.3027	13.2275	13.2104	13.3445	12.9767	13.2647	13.3712
sp|Q9NQH7|XPP3_HUMAN	XPNPEP3	Xaa-Pro aminopeptidase 3 OS=Homo sapiens OX=9606 GN=XPNPEP3 PE=1 SV=1	-0.130079	-0.144008	-0.0963326	-0.0785317	-0.0139289	0.033746	0.0515469	0.0145057	0.00768029	0.0614615	0.121973	0.777546	0.495779	0.301831	0.67597	0.0905943	0.323553	0.420499	0.945085	0.836076	0.683161	n.s.	n.s.	n.s.	n.s.	n.s.	n.s.	n.s.	15.4074	15.3679	15.3324	15.305	15.2461	15.1664	15.193	15.2664	15.2163	15.3102	15.2696	15.2389	15.2318	15.2639	15.3764
sp|Q9NQP4|PFD4_HUMAN	PFDN4	Prefoldin subunit 4 OS=Homo sapiens OX=9606 GN=PFDN4 PE=1 SV=1	0.145688	0.255991	0.0976052	0.341016	0.110304	-0.0480826	0.195328	0.126247	0.00872342	0.302395	0.000659498	0.244543	0.609917	0.0422756	0.85562	0.0980996	0.653486	0.0296903	0.677056	0.887192	0.301108	n.s.	n.s.	n.s.	n.s.	n.s.	n.s.	n.s.	14.7473	14.8894	14.948	15.066	14.9378	15.018	15.1423	15.1328	15.0777	14.8362	14.9944	15.0469	15.0953	15.1136	15.3989
sp|Q9NQR4|NIT2_HUMAN	NIT2	Omega-amidase NIT2 OS=Homo sapiens OX=9606 GN=NIT2 PE=1 SV=1	-0.0405635	8.07487e-05	-0.0383335	-0.0247293	0.0406442	0.00222998	0.0158342	0.122905	0.997537	0.144657	0.345436	0.122169	0.932072	0.545322	0.851709	0.999	0.474359	0.665351	0.509434	0.985707	0.843643	n.s.	n.s.	n.s.	n.s.	n.s.	n.s.	n.s.	16.8316	16.852	16.7883	16.7825	16.7925	16.7752	16.813	16.8127	16.8464	16.8028	16.7563	16.7977	16.775	16.7945	16.8282
sp|Q9NQR7|CC177_HUMAN	CCDC177	Coiled-coil domain-containing protein 177 OS=Homo sapiens OX=9606 GN=CCDC177 PE=2 SV=3	0.11444	0.232938	0.219182	0.162337	0.118498	0.104741	0.0478973	0.22176	0.018331	0.0253441	0.0887122	0.206404	0.262003	0.603473	0.91402	0.151987	0.205105	0.366123	0.632983	0.683484	0.86834	n.s.	n.s.	n.s.	n.s.	n.s.	n.s.	n.s.	14.0596	13.9662	14.0894	14.3359	14.026	14.0966	14.2456	14.259	14.3094	14.1764	14.1493	14.447	14.1971	14.255	14.1501
sp|Q9NQS1|AVEN_HUMAN	AVEN	Cell death regulator Aven OS=Homo sapiens OX=9606 GN=AVEN PE=1 SV=1	0.0748274	0.143866	0.202027	0.258642	0.0690383	0.1272	0.183815	0.415673	0.125619	0.0362106	0.00935072	0.452107	0.172973	0.0544851	0.967531	0.419311	0.242726	0.121293	0.816742	0.610981	0.340708	n.s.	n.s.	n.s.	n.s.	n.s.	n.s.	n.s.	13.2347	13.3489	13.1504	13.249	13.4813	13.2282	13.3767	13.4331	13.3559	13.4692	13.4499	13.421	13.6659	13.5391	13.305
sp|Q9NQS3|NECT3_HUMAN	NECTIN3	Nectin-3 OS=Homo sapiens OX=9606 GN=NECTIN3 PE=1 SV=1	0.0524985	0.344236	0.178161	0.134288	0.291737	0.125663	0.0817898	0.594285	0.00198989	0.0810178	0.181345	0.0069034	0.20977	0.409006	0.983432	0.037744	0.367969	0.501107	0.124657	0.645046	0.768873	n.s.	n.s.	n.s.	n.s.	n.s.	n.s.	n.s.	16.0604	15.8345	15.8068	15.7729	16.0447	16.0417	16.2062	16.3181	16.2101	16.2018	16.0696	15.9648	16.031	16.0086	16.065
sp|Q9NQT4|EXOS5_HUMAN	EXOSC5	Exosome complex component RRP46 OS=Homo sapiens OX=9606 GN=EXOSC5 PE=1 SV=1	0.0653049	-0.0369271	0.000438741	0.0688189	-0.102232	-0.0648662	0.00351392	0.475871	0.685544	0.996154	0.452777	0.268726	0.478803	0.969202	0.977247	0.884735	0.999445	0.743711	0.697868	0.829696	0.989725	n.s.	n.s.	n.s.	n.s.	n.s.	n.s.	n.s.	17.0121	17.1944	16.9435	17.1261	17.0708	17.1491	16.9948	17.0236	17.0208	17.0724	17.0651	17.0138	17.1028	17.1804	17.0733
sp|Q9NQT5|EXOS3_HUMAN	EXOSC3	Exosome complex component RRP40 OS=Homo sapiens OX=9606 GN=EXOSC3 PE=1 SV=3	0.033916	-0.126415	-0.0287233	-0.0852123	-0.160331	-0.0626393	-0.119128	0.652624	0.10391	0.702847	0.264414	0.0429735	0.408645	0.124054	0.985642	0.383153	0.897797	0.594024	0.329391	0.790006	0.484054	n.s.	n.s.	n.s.	n.s.	n.s.	n.s.	n.s.	16.5647	16.6419	16.3879	16.5365	16.5536	16.6062	16.3825	16.4095	16.4233	16.5136	16.5359	16.4588	16.331	16.4856	16.5223
sp|Q9NQT8|KI13B_HUMAN	KIF13B	Kinesin-like protein KIF13B OS=Homo sapiens OX=9606 GN=KIF13B PE=1 SV=2	-0.0641036	0.00405034	0.0105425	0.0571139	0.0681539	0.0746461	0.121217	0.135244	0.922653	0.80062	0.180765	0.113526	0.0849004	0.00799692	0.860375	0.976745	0.937186	0.500595	0.498896	0.478863	0.139191	n.s.	n.s.	n.s.	n.s.	n.s.	n.s.	n.s.	16.5217	16.5031	16.6045	16.5265	16.4888	16.4216	16.5202	16.5405	16.5806	16.5431	16.5447	16.573	16.6445	16.5489	16.6072
sp|Q9NQW7-3|XPP1-3_HUMAN	XPNPEP1	Isoform of Q9NQW7, Isoform 3 of Xaa-Pro aminopeptidase 1 OS=Homo sapiens OX=9606 GN=XPNPEP1 PE=1 SV=3	-0.0468789	-0.0459253	-0.0442382	-0.0369315	0.000953675	0.00264073	0.00994746	0.0942448	0.100671	0.112958	0.181653	0.971855	0.922181	0.713323	0.807487	0.377704	0.426745	0.501748	0.997068	0.983334	0.906997	n.s.	n.s.	n.s.	n.s.	n.s.	n.s.	n.s.	16.0261	16.0475	16.102	16.0243	16.0036	16.0071	16.0361	16.0047	15.997	15.9906	16.019	16.0333	16.0205	15.9887	16.0557
sp|Q9NQX3|GEPH_HUMAN	GPHN	Gephyrin OS=Homo sapiens OX=9606 GN=GPHN PE=1 SV=1	-0.016688	-0.0185055	0.0168612	0.0804128	-0.00181749	0.0335492	0.0971009	0.693606	0.662346	0.690603	0.0683238	0.96571	0.431066	0.0305706	0.987781	0.874664	0.893371	0.325083	0.996309	0.802773	0.261938	n.s.	n.s.	n.s.	n.s.	n.s.	n.s.	n.s.	15.1543	15.111	15.0147	15.0289	15.1201	15.0809	15.0598	15.0849	15.0798	15.0589	15.1143	15.1573	15.2224	15.1231	15.1756
sp|Q9NQX7|ITM2C_HUMAN	ITM2C	Integral membrane protein 2C OS=Homo sapiens OX=9606 GN=ITM2C PE=1 SV=1	0.0454561	-0.0692597	-0.0761373	-0.110414	-0.114716	-0.121593	-0.15587	0.3585	0.163666	0.126342	0.0281952	0.022808	0.0160806	0.00235101	0.958093	0.483374	0.446829	0.213444	0.23985	0.223818	0.0778695	n.s.	n.s.	n.s.	n.s.	n.s.	n.s.	n.s.	16.1473	16.2277	16.2035	16.2507	16.2155	16.2486	16.1187	16.0994	16.1525	16.0991	16.1495	16.1014	16.0902	16.0102	16.1468
sp|Q9NQY0|BIN3_HUMAN	BIN3	Bridging integrator 3 OS=Homo sapiens OX=9606 GN=BIN3 PE=1 SV=1	-0.0592701	-0.0484851	0.0250501	0.0167862	0.010785	0.0843202	0.0760563	0.125545	0.209169	0.515088	0.662489	0.779077	0.0303794	0.050276	0.854834	0.546801	0.804751	0.857934	0.945499	0.305933	0.32809	n.s.	n.s.	n.s.	n.s.	n.s.	n.s.	n.s.	15.6761	15.6336	15.5876	15.5551	15.5813	15.5831	15.5167	15.6404	15.5947	15.6319	15.6594	15.6811	15.6574	15.6259	15.6643
sp|Q9NQZ2|SAS10_HUMAN	UTP3	Something about silencing protein 10 OS=Homo sapiens OX=9606 GN=UTP3 PE=1 SV=1	0.0688192	0.00363689	0.116377	0.112713	-0.0651823	0.0475573	0.0438942	0.280701	0.954261	0.0711985	0.0802521	0.306605	0.454561	0.489862	0.942779	0.984934	0.345561	0.349935	0.729175	0.81626	0.812438	n.s.	n.s.	n.s.	n.s.	n.s.	n.s.	n.s.	14.547	14.5886	14.5426	14.6335	14.7308	14.5205	14.5398	14.5888	14.5605	14.6352	14.6044	14.7878	14.7186	14.643	14.6547
sp|Q9NQZ5|STAR7_HUMAN	STARD7	StAR-related lipid transfer protein 7, mitochondrial OS=Homo sapiens OX=9606 GN=STARD7 PE=1 SV=2	-0.00880937	0.0195485	-0.0348259	-0.0559465	0.0283579	-0.0260166	-0.0471371	0.883301	0.744893	0.563266	0.356289	0.637415	0.665309	0.435618	0.996139	0.911558	0.833168	0.671615	0.894935	0.911482	0.785117	n.s.	n.s.	n.s.	n.s.	n.s.	n.s.	n.s.	14.8621	14.9355	15.111	15.0683	14.9044	14.9096	15.0133	14.9496	15.0045	14.9095	14.921	14.9737	14.9599	14.9142	14.8668
sp|Q9NQZ6|ZC4H2_HUMAN	ZC4H2	Zinc finger C4H2 domain-containing protein OS=Homo sapiens OX=9606 GN=ZC4H2 PE=1 SV=1	-0.0459765	-0.192725	-0.0470322	-0.112106	-0.146748	-0.00105572	-0.0661294	0.684051	0.0987555	0.67723	0.325978	0.202317	0.992529	0.559208	0.986019	0.374467	0.887431	0.649105	0.628859	0.998277	0.851167	n.s.	n.s.	n.s.	n.s.	n.s.	n.s.	n.s.	15.7969	15.874	15.529	15.6636	15.6692	15.7291	15.4499	15.6186	15.5532	15.734	15.6363	15.6885	15.4619	15.6377	15.764
sp|Q9NR09|BIRC6_HUMAN	BIRC6	Baculoviral IAP repeat-containing protein 6 OS=Homo sapiens OX=9606 GN=BIRC6 PE=1 SV=2	-0.0265072	-0.041618	-0.0352778	-0.0436779	-0.0151108	-0.00877061	-0.0171706	0.439282	0.229635	0.306098	0.208214	0.657663	0.796692	0.614833	0.972454	0.568309	0.656252	0.535883	0.900088	0.949995	0.871537	n.s.	n.s.	n.s.	n.s.	n.s.	n.s.	n.s.	14.9433	14.9682	14.998	15.0108	14.9435	14.8757	14.9286	14.964	14.8921	14.9191	14.9761	14.9085	14.9058	14.9299	14.9427
sp|Q9NR11-2|ZN302-2_HUMAN	ZNF302	Isoform of Q9NR11, Isoform 2 of Zinc finger protein 302 OS=Homo sapiens OX=9606 GN=ZNF302 PE=1 SV=1	-0.118503	-0.102964	-0.156382	0.0586371	0.0155388	-0.037879	0.17714	0.287978	0.354224	0.165141	0.5951	0.887629	0.730823	0.118314	0.942779	0.685211	0.500121	0.829689	0.98085	0.932061	0.4713	n.s.	n.s.	n.s.	n.s.	n.s.	n.s.	n.s.	13.4758	13.7489	13.4759	13.492	13.4804	13.3727	13.4669	13.5894	13.3354	13.5259	13.2614	13.4441	13.8323	13.467	13.5772
sp|Q9NR12|PDLI7_HUMAN	PDLIM7	PDZ and LIM domain protein 7 OS=Homo sapiens OX=9606 GN=PDLIM7 PE=1 SV=1	0.127985	0.158941	0.0578722	0.0573194	0.0309561	-0.0701132	-0.070666	0.043074	0.0142872	0.34055	0.345078	0.607258	0.250704	0.24711	0.75555	0.132304	0.685304	0.665165	0.881739	0.676688	0.633595	n.s.	n.s.	n.s.	n.s.	n.s.	n.s.	n.s.	15.3309	15.237	15.3816	15.4806	15.458	15.3949	15.3793	15.4963	15.5507	15.4302	15.3316	15.3613	15.3717	15.351	15.3987
sp|Q9NR19|ACSA_HUMAN	ACSS2	Acetyl-coenzyme A synthetase, cytoplasmic OS=Homo sapiens OX=9606 GN=ACSS2 PE=1 SV=1	0.000165158	0.0408601	0.0647267	0.0385031	0.0406949	0.0645615	0.038338	0.996347	0.264871	0.0841402	0.292591	0.266747	0.0848776	0.29461	0.999405	0.609091	0.371763	0.618053	0.69621	0.478863	0.676968	n.s.	n.s.	n.s.	n.s.	n.s.	n.s.	n.s.	16.1452	16.2442	16.1989	16.2382	16.1647	16.1859	16.2762	16.2326	16.2021	16.2744	16.2213	16.2869	16.2902	16.2218	16.1918
sp|Q9NR22|ANM8_HUMAN	PRMT8	Protein arginine N-methyltransferase 8 OS=Homo sapiens OX=9606 GN=PRMT8 PE=1 SV=2	-0.118502	-0.120557	-0.0821272	-0.155246	-0.00205462	0.036375	-0.0367439	0.0311467	0.0284094	0.132671	0.00513825	0.969803	0.503264	0.498956	0.708572	0.194083	0.456222	0.0900071	0.99642	0.83929	0.816798	n.s.	n.s.	n.s.	n.s.	n.s.	n.s.	n.s.	15.3451	15.3227	15.3047	15.2566	15.1992	15.1611	15.2384	15.1155	15.2569	15.2264	15.2941	15.2055	15.14	15.1549	15.2118
sp|Q9NR28|DBLOH_HUMAN	DIABLO	Diablo homolog, mitochondrial OS=Homo sapiens OX=9606 GN=DIABLO PE=1 SV=1	0.124171	0.00678026	-0.0284844	-0.0606766	-0.11739	-0.152655	-0.184847	0.137501	0.933533	0.726441	0.458543	0.159104	0.0716241	0.0320826	0.862272	0.98031	0.906257	0.745712	0.569877	0.441484	0.266478	n.s.	n.s.	n.s.	n.s.	n.s.	n.s.	n.s.	16.7125	16.9	17.0444	16.9067	17.051	17.0718	16.8743	16.8691	16.9339	16.9175	16.6649	16.9891	16.8113	16.8532	16.8105
sp|Q9NR30|DDX21_HUMAN	DDX21	Nucleolar RNA helicase 2 OS=Homo sapiens OX=9606 GN=DDX21 PE=1 SV=5	0.0578963	-0.0911727	0.023359	0.0698924	-0.149069	-0.0345373	0.0119961	0.409346	0.199374	0.737414	0.321122	0.0421536	0.620673	0.863151	0.96386	0.533101	0.912777	0.644761	0.327559	0.89195	0.959103	n.s.	n.s.	n.s.	n.s.	n.s.	n.s.	n.s.	14.3069	14.2157	14.1216	14.2477	14.3736	14.1966	14.0974	14.1475	14.1258	14.2059	14.2741	14.2343	14.3971	14.1935	14.2632
sp|Q9NR31|SAR1A_HUMAN	SAR1A	GTP-binding protein SAR1a OS=Homo sapiens OX=9606 GN=SAR1A PE=1 SV=1	0.0140832	0.105198	0.102612	0.0519324	0.0911147	0.088529	0.0378492	0.747398	0.0240744	0.0273253	0.2425	0.0472895	0.053304	0.390527	0.993605	0.178555	0.211933	0.571926	0.341155	0.393591	0.760946	n.s.	n.s.	n.s.	n.s.	n.s.	n.s.	n.s.	15.2127	15.226	15.2802	15.219	15.2649	15.2773	15.3247	15.2881	15.4218	15.2713	15.3411	15.4144	15.3224	15.3371	15.2153
sp|Q9NR34|MA1C1_HUMAN	MAN1C1	Mannosyl-oligosaccharide 1,2-alpha-mannosidase IC OS=Homo sapiens OX=9606 GN=MAN1C1 PE=1 SV=1	-0.0609559	0.117642	0.146324	0.106238	0.178598	0.20728	0.167194	0.450769	0.153188	0.0795868	0.195015	0.0355053	0.0164897	0.0475808	0.973697	0.467201	0.364428	0.518061	0.297924	0.227197	0.322392	n.s.	n.s.	n.s.	n.s.	n.s.	n.s.	n.s.	15.2047	15.217	15.188	15.1496	15.1878	15.0894	15.224	15.3679	15.3708	15.2749	15.4044	15.3694	15.3918	15.2816	15.255
sp|Q9NR45|SIAS_HUMAN	NANS	Sialic acid synthase OS=Homo sapiens OX=9606 GN=NANS PE=1 SV=2	-0.00751765	0.0112623	0.0855675	0.014581	0.01878	0.0930851	0.0220987	0.877982	0.818156	0.0918577	0.766059	0.701768	0.0683915	0.652505	0.996139	0.939926	0.386774	0.907405	0.917706	0.435798	0.887807	n.s.	n.s.	n.s.	n.s.	n.s.	n.s.	n.s.	15.7377	15.6809	15.6799	15.6406	15.6868	15.7486	15.7367	15.6519	15.7437	15.7207	15.8638	15.7707	15.7052	15.7426	15.6945
sp|Q9NR46|SHLB2_HUMAN	SH3GLB2	Endophilin-B2 OS=Homo sapiens OX=9606 GN=SH3GLB2 PE=1 SV=1	-0.0538205	0.0141334	-0.0289712	0.0464663	0.0679539	0.0248493	0.100287	0.11652	0.678541	0.396191	0.174742	0.0482862	0.466575	0.00393456	0.845056	0.882684	0.725966	0.491437	0.345118	0.822365	0.0957303	n.s.	n.s.	n.s.	n.s.	n.s.	n.s.	n.s.	16.6236	16.601	16.6154	16.5215	16.5586	16.5985	16.6004	16.6394	16.6426	16.6091	16.6291	16.5149	16.6527	16.6172	16.7095
sp|Q9NR50|EI2BG_HUMAN	EIF2B3	Translation initiation factor eIF-2B subunit gamma OS=Homo sapiens OX=9606 GN=EIF2B3 PE=1 SV=1	-0.0395174	-0.0666519	-0.0157138	-0.0273386	-0.0271346	0.0238036	0.0121788	0.227125	0.0483801	0.6257	0.398914	0.40238	0.461687	0.705053	0.916771	0.258216	0.864873	0.703139	0.788782	0.818807	0.905802	n.s.	n.s.	n.s.	n.s.	n.s.	n.s.	n.s.	15.2722	15.2201	15.191	15.1616	15.2213	15.1818	15.1637	15.1333	15.1863	15.2379	15.2191	15.1791	15.1994	15.1456	15.2563
sp|Q9NR77|PXMP2_HUMAN	PXMP2	Peroxisomal membrane protein 2 OS=Homo sapiens OX=9606 GN=PXMP2 PE=1 SV=3	0.0214763	0.0389326	0.0601795	0.0247961	0.0174563	0.0387032	0.00331974	0.75518	0.572963	0.386192	0.718944	0.799839	0.575209	0.961511	0.993605	0.828861	0.719074	0.884989	0.95437	0.871567	0.987551	n.s.	n.s.	n.s.	n.s.	n.s.	n.s.	n.s.	15.9157	15.9143	15.9715	16.0498	15.9831	15.833	16.0371	15.9344	15.9468	16.0254	15.9876	15.969	16.0688	15.9391	15.8679
sp|Q9NR80|ARHG4_HUMAN	ARHGEF4	Rho guanine nucleotide exchange factor 4 OS=Homo sapiens OX=9606 GN=ARHGEF4 PE=1 SV=3	0.00640151	-0.01541	0.0932373	-0.0749692	-0.0218115	0.0868357	-0.0813708	0.942509	0.86222	0.300093	0.402499	0.806031	0.333644	0.364279	0.999405	0.957213	0.651577	0.706641	0.955711	0.737852	0.7391	n.s.	n.s.	n.s.	n.s.	n.s.	n.s.	n.s.	14.2678	14.0311	14.0046	14.1718	14.0281	14.1228	14.0876	14.1467	14.023	14.1664	14.1482	14.2687	13.989	13.9808	14.1088
sp|Q9NRA2|S17A5_HUMAN	SLC17A5	Sialin OS=Homo sapiens OX=9606 GN=SLC17A5 PE=1 SV=2	0.00437519	-0.0346938	0.116788	0.0582805	-0.039069	0.112412	0.0539053	0.945654	0.589622	0.0755252	0.366752	0.543813	0.0866133	0.403414	0.999405	0.837097	0.355868	0.679281	0.857312	0.482285	0.766023	n.s.	n.s.	n.s.	n.s.	n.s.	n.s.	n.s.	17.0602	17.0409	17.0068	17.0868	17.0541	16.9802	17.076	17.024	16.9039	17.1541	17.1865	17.1177	17.0031	17.1219	17.1578
sp|Q9NRA8|4ET_HUMAN	EIF4ENIF1	Eukaryotic translation initiation factor 4E transporter OS=Homo sapiens OX=9606 GN=EIF4ENIF1 PE=1 SV=2	-0.0208772	0.000865987	0.103844	0.0565206	0.0217432	0.124721	0.0773978	0.541349	0.979692	0.00572111	0.107953	0.52487	0.00136028	0.0320083	0.980368	0.994615	0.0914263	0.399557	0.847702	0.0583854	0.266478	n.s.	n.s.	n.s.	n.s.	n.s.	n.s.	n.s.	15.315	15.2726	15.2279	15.2633	15.2135	15.2761	15.2329	15.262	15.3232	15.3573	15.3375	15.4322	15.2955	15.3453	15.3442
sp|Q9NRB3|CHSTC_HUMAN	CHST12	Carbohydrate sulfotransferase 12 OS=Homo sapiens OX=9606 GN=CHST12 PE=2 SV=2	-0.0249204	-0.00475814	-0.0091845	-0.00559247	0.0201622	0.0157359	0.0193279	0.639854	0.928623	0.862761	0.916154	0.704744	0.767271	0.716382	0.984506	0.978642	0.95723	0.970809	0.918772	0.942691	0.90751	n.s.	n.s.	n.s.	n.s.	n.s.	n.s.	n.s.	14.5176	14.4182	14.5018	14.4203	14.4728	14.4698	14.4826	14.4369	14.5038	14.5299	14.3884	14.4918	14.471	14.3818	14.5681
sp|Q9NRC1|ST7_HUMAN	ST7	Suppressor of tumorigenicity 7 protein OS=Homo sapiens OX=9606 GN=ST7 PE=1 SV=1	0.130112	0.0703903	0.0689354	0.0610443	-0.0597215	-0.0611764	-0.0690674	0.0176025	0.177133	0.185852	0.239198	0.249185	0.238219	0.185047	0.67597	0.502583	0.529065	0.56802	0.68276	0.665505	0.566155	n.s.	n.s.	n.s.	n.s.	n.s.	n.s.	n.s.	14.7076	14.6636	14.6607	14.8495	14.7358	14.837	14.8132	14.7105	14.7194	14.7056	14.7167	14.8164	14.7628	14.7328	14.7195
sp|Q9NRD5|PICK1_HUMAN	PICK1	PRKCA-binding protein OS=Homo sapiens OX=9606 GN=PICK1 PE=1 SV=2	-0.00616541	-0.0163347	-0.0787382	-0.139849	-0.0101693	-0.0725728	-0.133683	0.915432	0.778634	0.184733	0.0240706	0.860995	0.220024	0.0301857	0.999405	0.925868	0.527016	0.195571	0.971918	0.651954	0.261177	n.s.	n.s.	n.s.	n.s.	n.s.	n.s.	n.s.	14.8	14.7341	14.7847	14.7604	14.6568	14.8831	14.6868	14.7788	14.8042	14.7108	14.7332	14.6386	14.5999	14.5633	14.736
sp|Q9NRE2|TSH2_HUMAN	TSHZ2	Teashirt homolog 2 OS=Homo sapiens OX=9606 GN=TSHZ2 PE=1 SV=3	-0.0878358	-0.0160326	-0.0407125	0.0621822	0.0718032	0.0471233	0.150018	0.278836	0.841067	0.611582	0.439941	0.373692	0.557113	0.0717055	0.942779	0.951209	0.858144	0.733534	0.772806	0.864347	0.385932	n.s.	n.s.	n.s.	n.s.	n.s.	n.s.	n.s.	15.5949	15.4989	15.4993	15.4853	15.369	15.4753	15.4313	15.5944	15.5192	15.5122	15.487	15.4717	15.5857	15.6089	15.585
sp|Q9NRF2|SH2B1_HUMAN	SH2B1	SH2B adapter protein 1 OS=Homo sapiens OX=9606 GN=SH2B1 PE=1 SV=3	-0.00949812	0.0613844	0.140899	0.119944	0.0708826	0.150397	0.129443	0.871132	0.296536	0.0186226	0.0438829	0.228722	0.0122779	0.0300779	0.996139	0.637855	0.17561	0.262858	0.663868	0.19971	0.26093	n.s.	n.s.	n.s.	n.s.	n.s.	n.s.	n.s.	14.8466	14.8702	14.8751	14.7901	14.8592	14.9141	14.9821	14.9696	14.8244	14.9282	15.0735	15.013	14.9924	14.9643	14.9951
sp|Q9NRF8|PYRG2_HUMAN	CTPS2	CTP synthase 2 OS=Homo sapiens OX=9606 GN=CTPS2 PE=1 SV=1	-0.0456183	0.0039034	0.0187986	0.00567215	0.0495217	0.064417	0.0512905	0.0801462	0.880416	0.469092	0.826959	0.057702	0.013919	0.0494206	0.787954	0.963796	0.773861	0.935691	0.373526	0.210404	0.326208	n.s.	n.s.	n.s.	n.s.	n.s.	n.s.	n.s.	16.1479	16.1212	16.1647	16.1232	16.0963	16.0775	16.158	16.1769	16.1106	16.1313	16.1777	16.1812	16.1127	16.1689	16.1691
sp|Q9NRF9|DPOE3_HUMAN	POLE3	DNA polymerase epsilon subunit 3 OS=Homo sapiens OX=9606 GN=POLE3 PE=1 SV=1	-0.0545367	-0.130597	-0.0844261	0.0806948	-0.0760602	-0.0298894	0.135231	0.604834	0.222446	0.425257	0.445691	0.471893	0.776202	0.207064	0.983432	0.561284	0.746473	0.738058	0.828034	0.943012	0.592086	n.s.	n.s.	n.s.	n.s.	n.s.	n.s.	n.s.	14.818	14.6063	14.7168	14.8369	14.6451	14.4956	14.5304	14.537	14.6819	14.6185	14.777	14.4924	14.674	14.7902	14.9191
sp|Q9NRG1|PRDC1_HUMAN	PRTFDC1	Phosphoribosyltransferase domain-containing protein 1 OS=Homo sapiens OX=9606 GN=PRTFDC1 PE=1 SV=1	0.000201475	0.0778113	0.00526478	-0.0662919	0.0776098	0.00506331	-0.0664933	0.998539	0.482256	0.961843	0.548726	0.483377	0.963302	0.547523	0.999405	0.773838	0.988068	0.804733	0.832734	0.991788	0.844675	n.s.	n.s.	n.s.	n.s.	n.s.	n.s.	n.s.	16.5285	16.5397	16.3407	16.4093	16.4529	16.5474	16.4814	16.699	16.462	16.4821	16.3223	16.6204	16.349	16.4592	16.4019
sp|Q9NRG7|D39U1_HUMAN	SDR39U1	Epimerase family protein SDR39U1 OS=Homo sapiens OX=9606 GN=SDR39U1 PE=1 SV=3	0.026047	0.00886534	0.0312982	-0.0866608	-0.0171817	0.00525116	-0.112708	0.770335	0.920775	0.72587	0.336538	0.847201	0.953019	0.214931	0.993605	0.976313	0.906257	0.657836	0.967442	0.990184	0.602808	n.s.	n.s.	n.s.	n.s.	n.s.	n.s.	n.s.	17.9098	17.7603	18.0138	17.9322	17.8845	17.9453	17.96	17.7956	17.9549	17.9282	17.8629	17.9866	17.88	17.7104	17.8335
sp|Q9NRG9|AAAS_HUMAN	AAAS	Aladin OS=Homo sapiens OX=9606 GN=AAAS PE=1 SV=1	-0.071528	-0.0164985	-0.103495	-0.116537	0.0550294	-0.0319668	-0.0450087	0.159852	0.743914	0.0437506	0.0237669	0.277975	0.527256	0.374154	0.877048	0.910919	0.268263	0.19436	0.706618	0.849037	0.747937	n.s.	n.s.	n.s.	n.s.	n.s.	n.s.	n.s.	15.9224	16.0299	15.9351	15.9567	15.9203	15.7958	15.9439	15.9737	15.9202	15.8305	15.8762	15.8702	15.8668	15.7781	15.8929
sp|Q9NRH2|SNRK_HUMAN	SNRK	SNF-related serine/threonine-protein kinase OS=Homo sapiens OX=9606 GN=SNRK PE=1 SV=2	0.0563168	-0.0146544	0.0702195	0.0103745	-0.0709712	0.0139027	-0.0459423	0.434725	0.837784	0.332104	0.884731	0.327076	0.84599	0.522908	0.972228	0.950609	0.677936	0.959952	0.745654	0.962889	0.831419	n.s.	n.s.	n.s.	n.s.	n.s.	n.s.	n.s.	16.873	16.8068	16.869	17.0215	16.8126	16.8836	16.9185	16.8532	16.7332	16.8616	16.9997	16.8982	16.9237	16.8965	16.7597
sp|Q9NRI5|DISC1_HUMAN	DISC1	Disrupted in schizophrenia 1 protein OS=Homo sapiens OX=9606 GN=DISC1 PE=1 SV=3	-0.112042	-0.175119	-0.291805	-0.0484227	-0.063077	-0.179763	0.0636191	0.35258	0.152397	0.0221448	0.685228	0.598021	0.142348	0.594901	0.956345	0.465953	0.192517	0.869774	0.879593	0.580582	0.867333	n.s.	n.s.	n.s.	n.s.	n.s.	n.s.	n.s.	14.3793	14.3703	14.4244	14.3032	14.2063	14.3285	14.1016	14.199	14.348	14.2791	14.3521	13.6675	14.2734	14.3578	14.3975
sp|Q9NRJ4|TULP4_HUMAN	TULP4	Tubby-related protein 4 OS=Homo sapiens OX=9606 GN=TULP4 PE=1 SV=2	-0.0560266	-0.0149811	-0.00763644	0.0135238	0.0410455	0.0483902	0.0695504	0.242349	0.750722	0.871235	0.774227	0.387959	0.310512	0.150335	0.923871	0.915019	0.960903	0.911156	0.781973	0.725333	0.523331	n.s.	n.s.	n.s.	n.s.	n.s.	n.s.	n.s.	14.2541	14.218	14.3852	14.2383	14.192	14.2588	14.221	14.3219	14.2694	14.2484	14.3042	14.2817	14.3589	14.2921	14.2468
sp|Q9NRJ7|PCDBG_HUMAN	PCDHB16	Protocadherin beta-16 OS=Homo sapiens OX=9606 GN=PCDHB16 PE=1 SV=4	0.0748886	0.305738	0.0791866	0.0863866	0.230849	0.00429798	0.0114979	0.181914	1.28579e-06	0.15855	0.12474	0.000124063	0.938362	0.836144	0.892478	0.000181739	0.491974	0.424516	0.00884404	0.986405	0.950986	n.s.	n.s.	n.s.	n.s.	n.s.	n.s.	n.s.	16.2857	16.4228	16.3395	16.37	16.3589	16.5437	16.684	16.5933	16.6879	16.4493	16.4439	16.3924	16.4292	16.4468	16.4311
sp|Q9NRK6|ABCBA_HUMAN	ABCB10	ATP-binding cassette sub-family B member 10, mitochondrial OS=Homo sapiens OX=9606 GN=ABCB10 PE=1 SV=2	0.00082282	0.0480545	-0.00191708	-0.0959116	0.0472317	-0.0027399	-0.0967344	0.990971	0.510997	0.978966	0.196571	0.518182	0.969942	0.192915	0.999405	0.792367	0.994613	0.520338	0.845304	0.993668	0.576176	n.s.	n.s.	n.s.	n.s.	n.s.	n.s.	n.s.	15.3914	15.3216	15.4646	15.511	15.3241	15.345	15.5003	15.4377	15.3839	15.3353	15.4679	15.3687	15.3688	15.1735	15.3476
sp|Q9NRL2|BAZ1A_HUMAN	BAZ1A	Bromodomain adjacent to zinc finger domain protein 1A OS=Homo sapiens OX=9606 GN=BAZ1A PE=1 SV=2	-0.0314886	-0.187122	-0.0970061	-0.0164445	-0.155634	-0.0655175	0.015044	0.542432	0.00145759	0.0705879	0.749574	0.00609498	0.211882	0.770227	0.980368	0.0311993	0.344324	0.899564	0.116472	0.646439	0.928064	n.s.	n.s.	n.s.	n.s.	n.s.	n.s.	n.s.	15.3064	15.1589	15.2615	15.2194	15.2571	15.1558	14.9378	15.0767	15.151	15.1867	15.1084	15.1407	15.1842	15.2613	15.232
sp|Q9NRL3|STRN4_HUMAN	STRN4	Striatin-4 OS=Homo sapiens OX=9606 GN=STRN4 PE=1 SV=2	-0.00069956	0.000732292	0.0774925	0.113716	0.00143185	0.0781921	0.114415	0.984071	0.983325	0.0287947	0.00153792	0.967403	0.0274142	0.00144256	0.999405	0.995198	0.214834	0.0475768	0.996339	0.287762	0.0619168	n.s.	n.s.	n.s.	n.s.	n.s.	n.s.	n.s.	15.3955	15.4326	15.4322	15.3836	15.4552	15.4194	15.4061	15.4651	15.3914	15.5207	15.4567	15.5154	15.5242	15.5034	15.5739
sp|Q9NRN7|ADPPT_HUMAN	AASDHPPT	L-aminoadipate-semialdehyde dehydrogenase-phosphopantetheinyl transferase OS=Homo sapiens OX=9606 GN=AASDHPPT PE=1 SV=2	-0.050759	-0.084672	-0.0252451	-0.0276517	-0.033913	0.0255139	0.0231073	0.208699	0.0424185	0.525628	0.48737	0.395782	0.521275	0.560955	0.903681	0.240989	0.812884	0.765138	0.785468	0.846847	0.851613	n.s.	n.s.	n.s.	n.s.	n.s.	n.s.	n.s.	15.5499	15.4754	15.5362	15.4935	15.4275	15.4882	15.3792	15.4586	15.4697	15.465	15.5047	15.516	15.4853	15.4221	15.5712
sp|Q9NRN9|METL5_HUMAN	METTL5	rRNA N6-adenosine-methyltransferase METTL5 OS=Homo sapiens OX=9606 GN=METTL5 PE=1 SV=1	-0.0573529	-0.0699221	-0.0550164	-0.00243832	-0.0125693	0.0023365	0.0549145	0.140333	0.0730543	0.157022	0.949711	0.74516	0.951808	0.157783	0.863054	0.320558	0.490798	0.981555	0.931601	0.990048	0.533844	n.s.	n.s.	n.s.	n.s.	n.s.	n.s.	n.s.	14.7668	14.6769	14.6628	14.6362	14.6337	14.6646	14.6056	14.6154	14.6758	14.6742	14.6521	14.6153	14.6629	14.7684	14.668
sp|Q9NRP0|OSTC_HUMAN	OSTC	Oligosaccharyltransferase complex subunit OSTC OS=Homo sapiens OX=9606 GN=OSTC PE=1 SV=1	-0.0521258	-0.0100845	0.00418106	0.0224166	0.0420412	0.0563068	0.0745424	0.488848	0.893115	0.95557	0.765309	0.576212	0.454931	0.324046	0.977605	0.968583	0.986271	0.907254	0.86834	0.81633	0.705071	n.s.	n.s.	n.s.	n.s.	n.s.	n.s.	n.s.	14.3695	14.491	14.4424	14.3967	14.4208	14.329	14.6116	14.3471	14.3139	14.4699	14.4611	14.3844	14.5005	14.4948	14.3748
sp|Q9NRP2|COXM2_HUMAN	CMC2	COX assembly mitochondrial protein 2 homolog OS=Homo sapiens OX=9606 GN=CMC2 PE=1 SV=1	-0.0931373	-0.0169943	0.0251411	0.0195258	0.076143	0.118278	0.112663	0.289736	0.844729	0.772147	0.82199	0.384546	0.182452	0.203187	0.942779	0.952778	0.924156	0.932914	0.779359	0.622706	0.587352	n.s.	n.s.	n.s.	n.s.	n.s.	n.s.	n.s.	17.6894	17.7096	17.6386	17.6294	17.6407	17.488	17.6656	17.5859	17.7351	17.7039	17.5945	17.8146	17.7543	17.723	17.6188
sp|Q9NRP7|STK36_HUMAN	STK36	Serine/threonine-protein kinase 36 OS=Homo sapiens OX=9606 GN=STK36 PE=1 SV=2	-0.0836402	-0.00285024	0.0625643	0.153187	0.08079	0.146204	0.236827	0.290486	0.971096	0.427937	0.0560928	0.30705	0.0678088	0.00396515	0.942779	0.991537	0.748206	0.296522	0.729175	0.434814	0.0957303	n.s.	n.s.	n.s.	n.s.	n.s.	n.s.	n.s.	15.6459	15.7668	15.5319	15.5565	15.6582	15.4791	15.6431	15.6248	15.6682	15.7547	15.6984	15.6793	15.8114	15.8046	15.7883
sp|Q9NRR3|C42S2_HUMAN	CDC42SE2	CDC42 small effector protein 2 OS=Homo sapiens OX=9606 GN=CDC42SE2 PE=1 SV=1	0.30782	0.5313	0.613145	0.433758	0.22348	0.305325	0.125938	0.0199571	0.000296159	6.18727e-05	0.00193578	0.0813564	0.0208536	0.313457	0.67597	0.0104651	0.00492459	0.0540097	0.434233	0.253479	0.695835	n.s.	n.s.	up	n.s.	n.s.	n.s.	n.s.	12.6091	12.5076	11.972	12.7198	12.6596	12.6329	12.8698	12.8297	12.9831	12.8569	12.9612	13.1101	12.7343	12.8088	12.8469
sp|Q9NRR4|RNC_HUMAN	DROSHA	Ribonuclease 3 OS=Homo sapiens OX=9606 GN=DROSHA PE=1 SV=2	0.0168744	-0.0687451	0.0938719	0.0427372	-0.0856195	0.0769975	0.0258628	0.887994	0.56762	0.436734	0.721672	0.477546	0.522495	0.82915	0.996139	0.826097	0.752489	0.885978	0.829981	0.847028	0.949556	n.s.	n.s.	n.s.	n.s.	n.s.	n.s.	n.s.	15.2111	15.211	15.0605	15.2848	15.1503	15.0981	14.9205	15.2196	15.1363	15.2976	15.1958	15.2709	15.128	15.2388	15.244
sp|Q9NRR5|UBQL4_HUMAN	UBQLN4	Ubiquilin-4 OS=Homo sapiens OX=9606 GN=UBQLN4 PE=1 SV=2	-0.134654	-0.106029	-0.0636786	-0.116081	0.0286253	0.0709759	0.0185735	0.0155502	0.0504222	0.225786	0.0337616	0.580527	0.178872	0.719323	0.67597	0.263455	0.570766	0.231807	0.870206	0.618732	0.908882	n.s.	n.s.	n.s.	n.s.	n.s.	n.s.	n.s.	15.0462	15.0806	15.1713	15.0264	14.9821	14.8856	14.9811	15.0017	14.9972	15.0113	15.0839	15.0117	15.0542	14.8722	15.0234
sp|Q9NRR6|INP5E_HUMAN	INPP5E	Phosphatidylinositol polyphosphate 5-phosphatase type IV OS=Homo sapiens OX=9606 GN=INPP5E PE=1 SV=2	-0.0185355	-0.00784591	0.0394578	-0.0315824	0.0106895	0.0579933	-0.0130469	0.864624	0.942451	0.717003	0.771591	0.921656	0.594921	0.90446	0.996139	0.982206	0.902634	0.910198	0.986282	0.879277	0.972364	n.s.	n.s.	n.s.	n.s.	n.s.	n.s.	n.s.	15.9934	15.9559	16.3082	15.9923	16.0501	16.1593	16.0675	15.9622	16.2041	16.0888	16.3158	15.9711	15.9756	16.0989	16.0882
sp|Q9NRS6|SNX15_HUMAN	SNX15	Sorting nexin-15 OS=Homo sapiens OX=9606 GN=SNX15 PE=1 SV=1	-0.0657163	-0.0396717	-0.0243423	-0.0377366	0.0260446	0.0413739	0.0279796	0.165647	0.40105	0.605927	0.424327	0.581008	0.381231	0.553287	0.88335	0.722294	0.855158	0.721997	0.87045	0.772466	0.847118	n.s.	n.s.	n.s.	n.s.	n.s.	n.s.	n.s.	16.1954	16.1179	16.0922	16.1459	16.0252	16.0373	16.079	16.0868	16.1207	16.1624	16.1344	16.0357	16.0976	16.0803	16.1144
sp|Q9NRV9|HEBP1_HUMAN	HEBP1	Heme-binding protein 1 OS=Homo sapiens OX=9606 GN=HEBP1 PE=1 SV=1	-0.199073	-0.100404	-0.0436912	-0.168884	0.0986693	0.155382	0.0301892	0.0459538	0.296096	0.645674	0.0861358	0.304293	0.112372	0.750382	0.761738	0.637391	0.872607	0.362682	0.726894	0.536004	0.920581	n.s.	n.s.	n.s.	n.s.	n.s.	n.s.	n.s.	15.1005	15.1958	15.2824	15.1454	14.9983	14.8379	15.1937	14.9941	15.0897	15.0842	15.2571	15.1064	15.1208	14.9608	14.9904
sp|Q9NRW1|RAB6B_HUMAN	RAB6B	Ras-related protein Rab-6B OS=Homo sapiens OX=9606 GN=RAB6B PE=1 SV=1	0.0519279	0.0620156	0.0104228	0.00559905	0.0100877	-0.0415051	-0.0463288	0.253524	0.175602	0.815877	0.900407	0.821688	0.358606	0.30674	0.92826	0.499788	0.941976	0.96612	0.961764	0.757049	0.687627	n.s.	n.s.	n.s.	n.s.	n.s.	n.s.	n.s.	16.3267	16.2366	16.3646	16.3201	16.398	16.3656	16.4465	16.356	16.3115	16.2679	16.3013	16.39	16.2881	16.3366	16.3199
sp|Q9NRW7|VPS45_HUMAN	VPS45	Vacuolar protein sorting-associated protein 45 OS=Homo sapiens OX=9606 GN=VPS45 PE=1 SV=1	-0.017672	0.00545819	-0.017646	-0.0359747	0.0231302	2.59632e-05	-0.0183027	0.652846	0.889252	0.653321	0.363629	0.55675	0.999471	0.641373	0.985642	0.966725	0.876963	0.677385	0.861578	0.999715	0.883132	n.s.	n.s.	n.s.	n.s.	n.s.	n.s.	n.s.	15.1936	15.2739	15.235	15.2296	15.2307	15.1891	15.2596	15.2345	15.2247	15.2471	15.1713	15.2312	15.2711	15.0973	15.2262
sp|Q9NRX2|RM17_HUMAN	MRPL17	39S ribosomal protein L17, mitochondrial OS=Homo sapiens OX=9606 GN=MRPL17 PE=1 SV=1	0.0375237	-0.0240907	0.0831773	0.0302348	-0.0616144	0.0456536	-0.00728884	0.444404	0.622945	0.092975	0.537411	0.211009	0.352669	0.881637	0.973697	0.855427	0.388486	0.7989	0.638068	0.752716	0.96549	n.s.	n.s.	n.s.	n.s.	n.s.	n.s.	n.s.	16.0018	15.9164	15.8425	15.9192	15.9532	16.001	15.8509	15.9021	15.9355	15.9439	16.0195	16.0469	15.9109	15.9711	15.9695
sp|Q9NRX4|PHP14_HUMAN	PHPT1	14 kDa phosphohistidine phosphatase OS=Homo sapiens OX=9606 GN=PHPT1 PE=1 SV=1	-0.0341847	-0.0288884	0.0206064	0.0431086	0.00529624	0.054791	0.0772933	0.465592	0.536706	0.658688	0.359372	0.909401	0.247046	0.10803	0.97652	0.810443	0.880471	0.674952	0.983827	0.672805	0.453473	n.s.	n.s.	n.s.	n.s.	n.s.	n.s.	n.s.	15.4365	15.3808	15.4774	15.3016	15.4055	15.485	15.3605	15.411	15.4365	15.4018	15.4777	15.477	15.4218	15.4497	15.5525
sp|Q9NRX5|SERC1_HUMAN	SERINC1	Serine incorporator 1 OS=Homo sapiens OX=9606 GN=SERINC1 PE=1 SV=1	0.0631555	-0.108129	-0.0170553	0.0472373	-0.171284	-0.0802108	-0.0159182	0.395111	0.14949	0.817477	0.523771	0.0255032	0.281685	0.829443	0.960443	0.460555	0.942836	0.790781	0.253197	0.701223	0.949556	n.s.	n.s.	n.s.	n.s.	n.s.	n.s.	n.s.	14.5359	14.571	14.7286	14.7765	14.5953	14.6532	14.4902	14.5341	14.4869	14.5294	14.4973	14.7576	14.6543	14.6746	14.6483
sp|Q9NRY4|RHG35_HUMAN	ARHGAP35	Rho GTPase-activating protein 35 OS=Homo sapiens OX=9606 GN=ARHGAP35 PE=1 SV=3	-0.00741514	-0.0211321	0.0166286	0.0182324	-0.013717	0.0240437	0.0256476	0.877503	0.661148	0.729919	0.705121	0.775704	0.618225	0.595154	0.996139	0.873785	0.908758	0.879444	0.945047	0.891437	0.867333	n.s.	n.s.	n.s.	n.s.	n.s.	n.s.	n.s.	15.3359	15.3827	15.3163	15.3093	15.3333	15.37	15.3033	15.3413	15.3269	15.3765	15.3091	15.3991	15.2826	15.4172	15.3898
sp|Q9NRY5|F1142_HUMAN	FAM114A2	Protein FAM114A2 OS=Homo sapiens OX=9606 GN=FAM114A2 PE=1 SV=4	-0.0229647	-0.117669	-0.0310272	-0.0748703	-0.0947041	-0.00806247	-0.0519056	0.673525	0.0403741	0.569909	0.178519	0.0930147	0.88218	0.345326	0.986019	0.23418	0.837147	0.497451	0.457011	0.97105	0.722557	n.s.	n.s.	n.s.	n.s.	n.s.	n.s.	n.s.	15.3919	15.405	15.4675	15.3569	15.4583	15.3804	15.3364	15.2035	15.3716	15.339	15.4971	15.3353	15.2786	15.309	15.4523
sp|Q9NRZ5|PLCD_HUMAN	AGPAT4	1-acyl-sn-glycerol-3-phosphate acyltransferase delta OS=Homo sapiens OX=9606 GN=AGPAT4 PE=1 SV=1	0.00440753	0.179915	0.177399	0.172422	0.175508	0.172992	0.168015	0.937768	0.00418781	0.00464396	0.00569264	0.00501828	0.00556197	0.00681021	0.999405	0.0618588	0.08205	0.094758	0.102593	0.136518	0.128345	n.s.	n.s.	n.s.	n.s.	n.s.	n.s.	n.s.	15.8932	15.8536	15.9814	15.9789	15.9214	15.8411	16.1956	16.0354	16.0369	16.0617	16.1726	16.0261	16.1582	16.0411	16.0461
sp|Q9NRZ7|PLCC_HUMAN	AGPAT3	1-acyl-sn-glycerol-3-phosphate acyltransferase gamma OS=Homo sapiens OX=9606 GN=AGPAT3 PE=1 SV=1	0.0331495	0.0176458	0.0296242	0.00896473	-0.0155037	-0.00352527	-0.0241847	0.473827	0.701683	0.521571	0.845494	0.73635	0.938893	0.600178	0.977121	0.891904	0.809971	0.943684	0.929301	0.986405	0.868266	n.s.	n.s.	n.s.	n.s.	n.s.	n.s.	n.s.	15.0244	14.8679	14.9812	14.9972	14.9902	14.9855	15.0356	14.9879	14.9029	15.0306	14.9929	14.9387	14.9751	14.9357	14.9895
sp|Q9NS00|C1GLT_HUMAN	C1GALT1	Glycoprotein-N-acetylgalactosamine 3-beta-galactosyltransferase 1 OS=Homo sapiens OX=9606 GN=C1GALT1 PE=1 SV=1	0.127926	0.154653	0.122687	0.0519286	0.0267278	-0.00523912	-0.075997	0.124624	0.0668553	0.139901	0.522767	0.741258	0.948327	0.352426	0.854234	0.304151	0.466805	0.790564	0.929817	0.989943	0.729594	n.s.	n.s.	n.s.	n.s.	n.s.	n.s.	n.s.	14.0164	13.858	14.0047	14.1918	14.1124	13.9586	14.148	14.1337	14.0613	14.0645	14.0702	14.1123	14.1636	14.0033	13.8679
sp|Q9NS40|KCNH7_HUMAN	KCNH7	Potassium voltage-gated channel subfamily H member 7 OS=Homo sapiens OX=9606 GN=KCNH7 PE=1 SV=2	-0.310072	-0.392548	-0.455841	-0.51343	-0.0824758	-0.145769	-0.203357	0.101201	0.0402272	0.0183782	0.00857362	0.656947	0.433889	0.27699	0.825935	0.234054	0.174988	0.11466	0.899858	0.803934	0.663579	n.s.	n.s.	n.s.	n.s.	n.s.	n.s.	n.s.	14.4108	14.5124	13.9389	13.8583	13.9628	14.1107	13.789	13.994	13.9014	13.7335	14.0715	13.6895	13.7891	13.5257	14.007
sp|Q9NS68-2|TNR19-2_HUMAN	TNFRSF19	Isoform of Q9NS68, Isoform 2 of Tumor necrosis factor receptor superfamily member 19 OS=Homo sapiens OX=9606 GN=TNFRSF19 PE=1 SV=1	-0.0585374	-0.0779645	-0.106594	-0.0585679	-0.0194272	-0.0480561	-3.05655e-05	0.490583	0.360726	0.215524	0.490359	0.81808	0.57068	0.999711	0.977605	0.690942	0.558251	0.767462	0.960008	0.869201	0.999908	n.s.	n.s.	n.s.	n.s.	n.s.	n.s.	n.s.	15.9527	16.0835	15.9933	15.9061	15.9219	16.026	15.8771	15.9746	15.9439	15.883	15.9084	15.9184	15.8574	15.9131	16.0833
sp|Q9NS69|TOM22_HUMAN	TOMM22	Mitochondrial import receptor subunit TOM22 homolog OS=Homo sapiens OX=9606 GN=TOMM22 PE=1 SV=3	0.423439	0.312418	0.385202	0.232348	-0.111021	-0.0382365	-0.191091	0.105363	0.225276	0.138524	0.36321	0.661402	0.879845	0.453063	0.838148	0.563711	0.465439	0.677342	0.901307	0.97105	0.794024	n.s.	n.s.	n.s.	n.s.	n.s.	n.s.	n.s.	13.3548	13.9713	13.7111	14.0942	14.0677	14.1457	13.9481	13.9654	14.061	14.0269	13.7364	14.4295	13.8716	14.0141	13.8485
sp|Q9NS73|MBIP1_HUMAN	MBIP	MAP3K12-binding inhibitory protein 1 OS=Homo sapiens OX=9606 GN=MBIP PE=1 SV=2	-0.163686	-0.254452	-0.104204	-0.0494289	-0.0907667	0.0594817	0.114257	0.0536342	0.00378799	0.211808	0.550113	0.27545	0.472583	0.171959	0.779019	0.0588514	0.55476	0.806046	0.70479	0.824833	0.550671	n.s.	n.s.	n.s.	n.s.	n.s.	n.s.	n.s.	15.2985	15.238	15.471	15.2771	15.0835	15.1559	15.0693	15.0924	15.0825	15.1275	15.419	15.1485	15.3434	15.2216	15.2943
sp|Q9NS86|LANC2_HUMAN	LANCL2	LanC-like protein 2 OS=Homo sapiens OX=9606 GN=LANCL2 PE=1 SV=1	-0.00803143	0.0321463	0.0204548	-0.0454167	0.0401777	0.0284862	-0.0373852	0.921798	0.694901	0.8027	0.580223	0.624367	0.728064	0.648518	0.999405	0.888736	0.937593	0.821408	0.8886	0.930682	0.886683	n.s.	n.s.	n.s.	n.s.	n.s.	n.s.	n.s.	15.5191	15.5095	15.7937	15.6375	15.6312	15.5296	15.7329	15.57	15.6159	15.515	15.7312	15.6375	15.6628	15.4695	15.5539
sp|Q9NSA3|CNBP1_HUMAN	CTNNBIP1	Beta-catenin-interacting protein 1 OS=Homo sapiens OX=9606 GN=CTNNBIP1 PE=1 SV=1	0.219208	0.203665	0.218976	0.0798009	-0.015543	-0.000232076	-0.139408	0.0435374	0.0590391	0.0437388	0.442173	0.880158	0.998203	0.185878	0.756185	0.285192	0.268263	0.735754	0.97884	0.999545	0.567111	n.s.	n.s.	n.s.	n.s.	n.s.	n.s.	n.s.	13.9913	14.302	14.1167	14.2776	14.3268	14.4633	14.2693	14.4622	14.2894	14.1812	14.4305	14.4553	14.175	14.2964	14.178
sp|Q9NSB8|HOME2_HUMAN	HOMER2	Homer protein homolog 2 OS=Homo sapiens OX=9606 GN=HOMER2 PE=1 SV=1	-0.00449071	-0.043053	-0.0513981	-0.176168	-0.0385623	-0.0469074	-0.171678	0.971334	0.730837	0.681488	0.168763	0.757914	0.707879	0.179377	0.999405	0.904444	0.889284	0.484086	0.937812	0.92654	0.559324	n.s.	n.s.	n.s.	n.s.	n.s.	n.s.	n.s.	13.4291	12.9968	13.2924	13.1956	13.3406	13.1686	13.1433	12.9776	13.4682	13.0941	13.2758	13.1942	13.1074	12.8944	13.188
sp|Q9NSC2|SALL1_HUMAN	SALL1	Sal-like protein 1 OS=Homo sapiens OX=9606 GN=SALL1 PE=1 SV=2	-0.459039	-0.549747	-0.339519	-0.451707	-0.0907081	0.11952	0.00733208	0.206157	0.13327	0.345411	0.21321	0.798931	0.737293	0.983559	0.901128	0.432522	0.689309	0.540142	0.95434	0.934525	0.996491	n.s.	n.s.	n.s.	n.s.	n.s.	n.s.	n.s.	17.5368	17.5354	16.8068	16.717	16.7159	17.069	16.6927	16.7035	16.8335	17.0128	17.1542	16.6934	16.6661	16.7808	17.0769
sp|Q9NSC5|HOME3_HUMAN	HOMER3	Homer protein homolog 3 OS=Homo sapiens OX=9606 GN=HOMER3 PE=1 SV=2	-0.00747388	-0.0468889	-0.0865024	-0.0868659	-0.039415	-0.0790285	-0.0793921	0.821427	0.166704	0.0153978	0.0150285	0.241782	0.0251714	0.0245855	0.996139	0.487485	0.161627	0.154197	0.675291	0.27395	0.236009	n.s.	n.s.	n.s.	n.s.	n.s.	n.s.	n.s.	15.5787	15.5722	15.5384	15.4913	15.5518	15.6237	15.4789	15.5113	15.5585	15.4897	15.4833	15.4569	15.4571	15.5042	15.4674
sp|Q9NSC7|SIA7A_HUMAN	ST6GALNAC1	Alpha-N-acetylgalactosaminide alpha-2,6-sialyltransferase 1 OS=Homo sapiens OX=9606 GN=ST6GALNAC1 PE=2 SV=1	0.0572413	0.0542782	0.126058	0.0339307	-0.00296308	0.0688164	-0.0233106	0.535072	0.556224	0.179732	0.712246	0.974261	0.456806	0.799784	0.980368	0.818906	0.518818	0.883492	0.997701	0.817466	0.936929	n.s.	n.s.	n.s.	n.s.	n.s.	n.s.	n.s.	17.4842	17.2182	17.2145	17.4143	17.3296	17.3446	17.3431	17.3869	17.3496	17.5022	17.3964	17.3964	17.4183	17.3994	17.2009
sp|Q9NSD9|SYFB_HUMAN	FARSB	Phenylalanine--tRNA ligase beta subunit OS=Homo sapiens OX=9606 GN=FARSB PE=1 SV=3	0.0455232	0.0143248	0.0458493	0.0662895	-0.0311985	0.00032609	0.0207662	0.0229791	0.471076	0.0220326	0.00103116	0.117591	0.986899	0.296536	0.67597	0.766206	0.191948	0.0383542	0.503057	0.996779	0.678482	n.s.	n.s.	n.s.	n.s.	n.s.	n.s.	n.s.	15.5809	15.5667	15.5699	15.5891	15.6364	15.6286	15.6022	15.565	15.5933	15.6316	15.5944	15.6291	15.66	15.6534	15.603
sp|Q9NSE4|SYIM_HUMAN	IARS2	Isoleucine--tRNA ligase, mitochondrial OS=Homo sapiens OX=9606 GN=IARS2 PE=1 SV=2	-0.0279371	-0.044912	-0.00757123	-0.010073	-0.0169749	0.0203659	0.0178641	0.47455	0.255044	0.845422	0.795412	0.662641	0.601063	0.64623	0.977121	0.598203	0.951246	0.920634	0.901351	0.882909	0.885623	n.s.	n.s.	n.s.	n.s.	n.s.	n.s.	n.s.	15.8085	15.7479	15.825	15.7357	15.8337	15.7282	15.7415	15.7637	15.7414	15.7693	15.7375	15.8519	15.8048	15.7606	15.7857
sp|Q9NSI2|SLX9_HUMAN	SLX9	Ribosome biogenesis protein SLX9 homolog OS=Homo sapiens OX=9606 GN=SLX9 PE=1 SV=2	-0.0170658	-0.023541	-0.00237476	-0.0318398	-0.00647525	0.014691	-0.014774	0.752383	0.663505	0.964971	0.556431	0.904687	0.785915	0.784736	0.993605	0.875531	0.988854	0.808942	0.982756	0.944558	0.932865	n.s.	n.s.	n.s.	n.s.	n.s.	n.s.	n.s.	14.9686	14.9477	14.8788	14.9065	14.9612	14.8762	14.89	14.9408	14.8937	14.8859	14.9291	14.973	14.903	14.8215	14.9751
sp|Q9NSI6|BRWD1_HUMAN	BRWD1	Bromodomain and WD repeat-containing protein 1 OS=Homo sapiens OX=9606 GN=BRWD1 PE=1 SV=4	-0.0636838	-0.239705	-0.194998	-0.266536	-0.176021	-0.131315	-0.202852	0.475096	0.0102301	0.0338002	0.004725	0.0539365	0.145623	0.0276526	0.977121	0.108776	0.232657	0.0869521	0.362486	0.583316	0.251959	n.s.	n.s.	n.s.	n.s.	n.s.	n.s.	n.s.	14.9438	14.9998	14.9967	14.9481	14.8974	14.9037	14.751	14.6829	14.7873	14.7208	14.8594	14.775	14.7153	14.6545	14.7709
sp|Q9NSK0|KLC4_HUMAN	KLC4	Kinesin light chain 4 OS=Homo sapiens OX=9606 GN=KLC4 PE=1 SV=3	0.0840717	0.0477032	0.151577	0.0861267	-0.0363685	0.0675049	0.00205497	0.148762	0.4043	0.013501	0.13958	0.523383	0.241974	0.971089	0.874274	0.725033	0.151195	0.445418	0.846959	0.667516	0.990482	n.s.	n.s.	n.s.	n.s.	n.s.	n.s.	n.s.	15.0024	14.8183	14.9278	14.9282	15.0226	15.0498	14.9698	14.9809	14.9409	15.0334	15.0133	15.1564	14.9709	15.0027	15.0333
sp|Q9NSK7|CS012_HUMAN	C19orf12	Protein C19orf12 OS=Homo sapiens OX=9606 GN=C19orf12 PE=1 SV=3	0.0471027	0.0803628	-0.07392	-0.032278	0.0332601	-0.121023	-0.0793807	0.766953	0.613864	0.642402	0.838973	0.834148	0.449173	0.618175	0.993605	0.852047	0.871058	0.940839	0.965187	0.813592	0.872856	n.s.	n.s.	n.s.	n.s.	n.s.	n.s.	n.s.	17.5063	17.7663	18.0415	18.0259	17.7647	17.6648	17.8477	17.8664	17.841	17.724	17.7224	17.6459	17.9491	17.6112	17.6569
sp|Q9NSP4-2|CENPM-2_HUMAN	CENPM	Isoform of Q9NSP4, Isoform 2 of Centromere protein M OS=Homo sapiens OX=9606 GN=CENPM PE=1 SV=1	-0.0157222	-0.20539	-0.0270984	-0.136292	-0.189668	-0.0113763	-0.12057	0.851339	0.0220668	0.746896	0.115321	0.0329059	0.89211	0.160828	0.996139	0.169069	0.917461	0.410688	0.286465	0.97327	0.537492	n.s.	n.s.	n.s.	n.s.	n.s.	n.s.	n.s.	15.1945	15.1466	15.2752	15.2461	15.1911	15.1319	15.099	14.965	14.9361	15.1361	15.2696	15.1293	15.0197	15.1239	15.0638
sp|Q9NSY0|NRBP2_HUMAN	NRBP2	Nuclear receptor-binding protein 2 OS=Homo sapiens OX=9606 GN=NRBP2 PE=1 SV=2	-0.0450655	0.038557	-0.0692848	-0.0832982	0.0836225	-0.0242193	-0.0382327	0.482338	0.547119	0.284093	0.200622	0.198945	0.704508	0.550464	0.977605	0.815556	0.634754	0.52591	0.625846	0.925274	0.845551	n.s.	n.s.	n.s.	n.s.	n.s.	n.s.	n.s.	14.5244	14.5306	14.7174	14.642	14.4774	14.5178	14.701	14.5658	14.6213	14.503	14.529	14.5325	14.5864	14.4742	14.4619
sp|Q9NSY1|BMP2K_HUMAN	BMP2K	BMP-2-inducible protein kinase OS=Homo sapiens OX=9606 GN=BMP2K PE=1 SV=2	0.000727342	0.0886501	0.145963	0.0229274	0.0879227	0.145236	0.0222	0.994097	0.372044	0.14827	0.815725	0.375903	0.150199	0.821463	0.999405	0.699971	0.480235	0.929439	0.774089	0.587747	0.945836	n.s.	n.s.	n.s.	n.s.	n.s.	n.s.	n.s.	14.5151	14.675	14.5613	14.6259	14.4298	14.6979	14.7088	14.6482	14.6604	14.7783	14.8003	14.6106	14.5163	14.7899	14.514
sp|Q9NT62|ATG3_HUMAN	ATG3	Ubiquitin-like-conjugating enzyme ATG3 OS=Homo sapiens OX=9606 GN=ATG3 PE=1 SV=1	0.0539214	0.150304	0.0892765	0.0874808	0.0963824	0.0353551	0.0335595	0.681382	0.259101	0.49822	0.506804	0.46508	0.787518	0.798053	0.986019	0.602244	0.793141	0.779728	0.824908	0.945253	0.93619	n.s.	n.s.	n.s.	n.s.	n.s.	n.s.	n.s.	16.0801	16.4345	16.3863	16.2815	16.3073	16.474	16.4149	16.4409	16.4962	16.3759	16.3507	16.4422	16.3043	16.5907	16.2685
sp|Q9NT68|TEN2_HUMAN	TENM2	Teneurin-2 OS=Homo sapiens OX=9606 GN=TENM2 PE=1 SV=3	0.00998092	0.145622	0.13916	0.0131229	0.135641	0.129179	0.003142	0.835256	0.0037052	0.00537709	0.784555	0.00656056	0.00938298	0.947791	0.996139	0.0580788	0.0889602	0.915113	0.121455	0.17413	0.984874	n.s.	n.s.	n.s.	n.s.	n.s.	n.s.	n.s.	17.1858	17.1282	17.2576	17.1544	17.2258	17.2214	17.4337	17.2935	17.2812	17.3004	17.3498	17.3389	17.2016	17.1773	17.2322
sp|Q9NT99|LRC4B_HUMAN	LRRC4B	Leucine-rich repeat-containing protein 4B OS=Homo sapiens OX=9606 GN=LRRC4B PE=2 SV=3	0.12675	0.169288	0.0342815	-0.136011	0.0425379	-0.0924685	-0.262761	0.123944	0.0443699	0.668759	0.100235	0.595947	0.255175	0.00332001	0.851709	0.246585	0.884009	0.388523	0.878543	0.678971	0.0898267	n.s.	n.s.	n.s.	n.s.	n.s.	n.s.	n.s.	16.5378	16.5135	16.7534	16.7299	16.7217	16.7334	16.7716	16.7865	16.7546	16.6712	16.7579	16.4785	16.3846	16.458	16.5541
sp|Q9NTG7|SIR3_HUMAN	SIRT3	NAD-dependent protein deacetylase sirtuin-3, mitochondrial OS=Homo sapiens OX=9606 GN=SIRT3 PE=1 SV=2	0.0314842	-0.17977	0.0322266	-0.121785	-0.211254	0.000742342	-0.153269	0.776396	0.11574	0.77128	0.278598	0.067583	0.994651	0.176307	0.993605	0.40188	0.924156	0.608079	0.401192	0.998277	0.556552	n.s.	n.s.	n.s.	n.s.	n.s.	n.s.	n.s.	15.1332	14.8435	14.7856	14.7852	14.9793	15.0923	14.8876	14.5872	14.7482	14.9893	14.8359	15.0339	14.7607	14.908	14.7283
sp|Q9NTI2|AT8A2_HUMAN	ATP8A2	Phospholipid-transporting ATPase IB OS=Homo sapiens OX=9606 GN=ATP8A2 PE=1 SV=3	0.118415	0.0755091	0.209131	0.0911447	-0.0429061	0.0907157	-0.0272705	0.00310474	0.0557627	6.15022e-07	0.0215344	0.273755	0.022139	0.485801	0.40401	0.277393	0.000129281	0.185635	0.702425	0.259583	0.810625	n.s.	n.s.	n.s.	n.s.	n.s.	n.s.	n.s.	14.6212	14.5966	14.6037	14.7089	14.747	14.7208	14.6916	14.6872	14.6692	14.8232	14.7713	14.8543	14.74	14.6531	14.7019
sp|Q9NTI5|PDS5B_HUMAN	PDS5B	Sister chromatid cohesion protein PDS5 homolog B OS=Homo sapiens OX=9606 GN=PDS5B PE=1 SV=1	0.0334784	0.0052887	0.02615	0.061294	-0.0281897	-0.00732831	0.0278157	0.288886	0.865098	0.404862	0.0598037	0.369889	0.813954	0.376146	0.942779	0.958947	0.732758	0.304351	0.771433	0.9554	0.74955	n.s.	n.s.	n.s.	n.s.	n.s.	n.s.	n.s.	15.3375	15.3095	15.3559	15.3768	15.3773	15.3492	15.3124	15.3765	15.3298	15.3951	15.3226	15.3636	15.4256	15.4019	15.3594
sp|Q9NTJ3|SMC4_HUMAN	SMC4	Structural maintenance of chromosomes protein 4 OS=Homo sapiens OX=9606 GN=SMC4 PE=1 SV=2	0.0132806	0.0818531	0.051883	0.0522945	0.0685725	0.0386025	0.0390139	0.727281	0.0330534	0.174469	0.1711	0.0734263	0.31156	0.30645	0.993004	0.210873	0.51265	0.487464	0.415574	0.725493	0.687621	n.s.	n.s.	n.s.	n.s.	n.s.	n.s.	n.s.	14.3139	14.3406	14.4121	14.4134	14.3533	14.3398	14.3714	14.4954	14.4454	14.409	14.4367	14.3766	14.3987	14.447	14.3778
sp|Q9NTJ4|MA2C1_HUMAN	MAN2C1	Alpha-mannosidase 2C1 OS=Homo sapiens OX=9606 GN=MAN2C1 PE=1 SV=1	-0.219763	-0.0977857	-0.215718	-0.220937	0.121977	0.00404556	-0.00117408	0.0552781	0.376077	0.0595103	0.0541014	0.272116	0.970497	0.991436	0.779019	0.703257	0.318476	0.292731	0.70129	0.993668	0.997898	n.s.	n.s.	n.s.	n.s.	n.s.	n.s.	n.s.	14.0701	14.2154	14.4194	14.2783	13.9299	13.8375	14.2219	14.1815	14.0082	14.0467	14.0765	13.9347	14.136	13.9424	13.9638
sp|Q9NTJ5|SAC1_HUMAN	SACM1L	Phosphatidylinositol-3-phosphatase SAC1 OS=Homo sapiens OX=9606 GN=SACM1L PE=1 SV=2	0.00144882	0.0596419	-0.0328322	-0.0128553	0.0581931	-0.034281	-0.0143042	0.97576	0.219782	0.493666	0.787655	0.230774	0.475031	0.764445	0.999405	0.558169	0.790433	0.916825	0.665609	0.82693	0.925447	n.s.	n.s.	n.s.	n.s.	n.s.	n.s.	n.s.	15.3556	15.3547	15.2912	15.4323	15.3398	15.2338	15.4365	15.3803	15.3637	15.3241	15.3496	15.2293	15.3419	15.2984	15.3226
sp|Q9NTK5|OLA1_HUMAN	OLA1	Obg-like ATPase 1 OS=Homo sapiens OX=9606 GN=OLA1 PE=1 SV=2	-0.00382236	-0.0113149	-0.0148913	0.00941586	-0.00749254	-0.0110689	0.0132382	0.876707	0.646824	0.547283	0.702765	0.761242	0.653959	0.592277	0.996139	0.866509	0.825513	0.878374	0.938357	0.907594	0.866587	n.s.	n.s.	n.s.	n.s.	n.s.	n.s.	n.s.	16.5506	16.5679	16.5383	16.5273	16.5407	16.5773	16.5151	16.542	16.5657	16.5371	16.5155	16.5595	16.5492	16.5678	16.568
sp|Q9NTM9|CUTC_HUMAN	CUTC	Copper homeostasis protein cutC homolog OS=Homo sapiens OX=9606 GN=CUTC PE=1 SV=1	-0.0160796	-0.00430674	0.0545923	-0.00474827	0.0117729	0.070672	0.0113314	0.772698	0.938273	0.332014	0.931961	0.832429	0.212754	0.838619	0.993605	0.98105	0.677933	0.975773	0.964832	0.646557	0.951057	n.s.	n.s.	n.s.	n.s.	n.s.	n.s.	n.s.	15.572	15.4976	15.4272	15.5033	15.4622	15.483	15.6015	15.446	15.4364	15.5894	15.5849	15.4863	15.4454	15.4622	15.5749
sp|Q9NTN9|SEM4G_HUMAN	SEMA4G	Semaphorin-4G OS=Homo sapiens OX=9606 GN=SEMA4G PE=1 SV=1	-0.195488	-0.188579	0.167008	-0.0800593	0.00690906	0.362496	0.115429	0.270099	0.286888	0.344132	0.647337	0.968426	0.0482251	0.510727	0.938433	0.630539	0.688264	0.850732	0.996374	0.375652	0.825175	n.s.	n.s.	n.s.	n.s.	n.s.	n.s.	n.s.	15.7527	14.9076	15.147	14.8188	15.2178	15.1842	14.8562	15.2403	15.145	15.5938	15.2252	15.4893	14.9925	15.1044	15.4702
sp|Q9NTW7|ZF64B_HUMAN	ZFP64	Zinc finger protein 64 OS=Homo sapiens OX=9606 GN=ZFP64 PE=1 SV=3	0.120326	0.114823	0.235812	-0.000473922	-0.00550309	0.115485	-0.1208	0.364712	0.386621	0.0840326	0.997122	0.966588	0.383942	0.362865	0.95893	0.711452	0.371763	0.998583	0.996339	0.773355	0.737423	n.s.	n.s.	n.s.	n.s.	n.s.	n.s.	n.s.	14.4463	14.5534	14.824	14.5661	14.7079	14.9108	14.4866	14.6767	15.0049	14.8348	14.8337	14.8627	14.3883	14.7648	14.6692
sp|Q9NTX5|ECHD1_HUMAN	ECHDC1	Ethylmalonyl-CoA decarboxylase OS=Homo sapiens OX=9606 GN=ECHDC1 PE=1 SV=2	0.00382983	0.0589007	0.0254481	0.019772	0.0550709	0.0216182	0.0159422	0.933294	0.207089	0.579534	0.666363	0.237008	0.637507	0.727902	0.999405	0.543747	0.84208	0.859079	0.669381	0.899841	0.91188	n.s.	n.s.	n.s.	n.s.	n.s.	n.s.	n.s.	16.1528	16.1911	16.239	16.2561	16.1935	16.1448	16.3449	16.203	16.2117	16.2596	16.1923	16.2074	16.2406	16.1907	16.211
sp|Q9NTX7|RN146_HUMAN	RNF146	E3 ubiquitin-protein ligase RNF146 OS=Homo sapiens OX=9606 GN=RNF146 PE=1 SV=1	-0.040446	-0.0615613	-0.0223917	0.00762709	-0.0211154	0.0180543	0.0480731	0.597849	0.42329	0.769943	0.920606	0.782702	0.813547	0.531027	0.983432	0.736402	0.924156	0.972302	0.947505	0.955186	0.837099	n.s.	n.s.	n.s.	n.s.	n.s.	n.s.	n.s.	15.0984	15.0128	15.2478	15.161	15.0139	15.0628	15.0682	15.088	15.0181	15.0735	15.1331	15.0852	15.0583	15.129	15.1946
sp|Q9NTZ6|RBM12_HUMAN	RBM12	RNA-binding protein 12 OS=Homo sapiens OX=9606 GN=RBM12 PE=1 SV=1	-0.0266851	0.00778163	0.0414447	0.0635444	0.0344668	0.0681298	0.0902296	0.308552	0.766179	0.114596	0.0160964	0.18892	0.00996771	0.000706838	0.942779	0.921393	0.428188	0.161273	0.613868	0.178029	0.0429234	n.s.	n.s.	n.s.	n.s.	n.s.	n.s.	n.s.	16.2255	16.1808	16.1889	16.1738	16.18	16.1612	16.1917	16.2156	16.2111	16.2249	16.2308	16.2637	16.2656	16.2958	16.2243
sp|Q9NU19|TB22B_HUMAN	TBC1D22B	TBC1 domain family member 22B OS=Homo sapiens OX=9606 GN=TBC1D22B PE=1 SV=3	-0.158367	-0.110456	-0.09984	0.0412247	0.0479108	0.0585273	0.199592	0.0406069	0.146874	0.18854	0.583189	0.523973	0.436986	0.0111826	0.746391	0.45609	0.531194	0.822387	0.847092	0.806304	0.165778	n.s.	n.s.	n.s.	n.s.	n.s.	n.s.	n.s.	13.9635	14.005	13.8764	13.7841	13.7287	13.8571	13.854	13.8088	13.8508	13.7661	13.9868	13.7926	13.9293	13.9671	14.0722
sp|Q9NU22|MDN1_HUMAN	MDN1	Midasin OS=Homo sapiens OX=9606 GN=MDN1 PE=1 SV=2	-0.011073	-0.22992	-0.125841	-0.111246	-0.218847	-0.114768	-0.100173	0.840064	0.000389265	0.0307076	0.0531617	0.000629263	0.046684	0.079085	0.996139	0.0125638	0.222476	0.289967	0.026729	0.371208	0.397925	n.s.	n.s.	n.s.	n.s.	n.s.	n.s.	n.s.	15.7584	15.7965	15.7627	15.8044	15.7812	15.6988	15.5539	15.5241	15.5498	15.5903	15.7028	15.647	15.7432	15.6503	15.5903
sp|Q9NU23|LYRM2_HUMAN	LYRM2	LYR motif-containing protein 2 OS=Homo sapiens OX=9606 GN=LYRM2 PE=1 SV=1	0.271748	-0.0495445	0.126913	0.0894956	-0.321292	-0.144835	-0.182252	0.0587123	0.718695	0.360473	0.51681	0.0279144	0.298183	0.193937	0.779019	0.900346	0.700855	0.786487	0.266716	0.717075	0.576884	n.s.	n.s.	n.s.	n.s.	n.s.	n.s.	n.s.	13.571	13.7162	13.9985	14.0458	13.9866	14.0686	13.5308	13.7415	13.8647	14.1033	13.5419	14.0212	13.9813	13.8217	13.7512
sp|Q9NUA8|ZBT40_HUMAN	ZBTB40	Zinc finger and BTB domain-containing protein 40 OS=Homo sapiens OX=9606 GN=ZBTB40 PE=1 SV=4	-0.0215314	-0.541295	-0.403193	-0.200314	-0.519763	-0.381661	-0.178783	0.839785	4.74339e-05	0.00101936	0.0710808	7.60934e-05	0.00164606	0.104389	0.996139	0.00277759	0.0338555	0.330197	0.00643107	0.065258	0.447875	n.s.	n.s.	n.s.	n.s.	n.s.	n.s.	n.s.	13.9913	14.1149	14.2319	14.0642	14.166	14.0434	13.5028	13.4161	13.7953	13.6893	13.5502	13.889	13.9072	14.0243	13.8057
sp|Q9NUD5|ZCHC3_HUMAN	ZCCHC3	Zinc finger CCHC domain-containing protein 3 OS=Homo sapiens OX=9606 GN=ZCCHC3 PE=1 SV=2	0.00166976	-0.0538258	0.0221271	0.0149045	-0.0554955	0.0204574	0.0132348	0.975021	0.318889	0.67884	0.780072	0.304483	0.701777	0.804138	0.999405	0.658384	0.888172	0.913073	0.726894	0.924501	0.938542	n.s.	n.s.	n.s.	n.s.	n.s.	n.s.	n.s.	16.0482	16.1159	16.1024	16.147	16.0684	16.0561	16.1053	16.062	15.9377	16.1693	16.0832	16.0804	16.1544	16.0931	16.0638
sp|Q9NUE0|ZDH18_HUMAN	ZDHHC18	Palmitoyltransferase ZDHHC18 OS=Homo sapiens OX=9606 GN=ZDHHC18 PE=1 SV=2	-0.108148	-0.189658	-0.219036	-0.267901	-0.08151	-0.110888	-0.159753	0.234331	0.0438522	0.0219247	0.00646107	0.366415	0.223103	0.0850569	0.917093	0.245058	0.191642	0.100373	0.770477	0.653362	0.410416	n.s.	n.s.	n.s.	n.s.	n.s.	n.s.	n.s.	16.3089	16.3183	16.1347	16.1168	16.109	16.2117	16.0835	15.975	16.1345	15.913	16.1268	16.065	16.0178	15.9027	16.0378
sp|Q9NUG6|PDRG1_HUMAN	PDRG1	p53 and DNA damage-regulated protein 1 OS=Homo sapiens OX=9606 GN=PDRG1 PE=1 SV=2	0.0562806	0.0195318	0.0392727	0.0228725	-0.0367488	-0.0170079	-0.0334082	0.233844	0.674682	0.40184	0.623344	0.432265	0.714596	0.474677	0.917093	0.87969	0.730277	0.842489	0.803197	0.927534	0.804818	n.s.	n.s.	n.s.	n.s.	n.s.	n.s.	n.s.	15.7625	15.7492	15.7943	15.8696	15.7543	15.851	15.7569	15.7713	15.8364	15.8457	15.7554	15.8228	15.7566	15.8722	15.7459
sp|Q9NUI1|DECR2_HUMAN	DECR2	Peroxisomal 2,4-dienoyl-CoA reductase [(3E)-enoyl-CoA-producing] OS=Homo sapiens OX=9606 GN=DECR2 PE=1 SV=1	-0.030977	0.107065	0.0317847	-0.0238349	0.138042	0.0627616	0.0071421	0.5833	0.062241	0.573552	0.67276	0.0174789	0.268692	0.899203	0.983432	0.292231	0.839057	0.863383	0.209492	0.689648	0.970978	n.s.	n.s.	n.s.	n.s.	n.s.	n.s.	n.s.	14.7902	14.8578	14.7473	14.7798	14.703	14.8196	14.955	14.9279	14.8335	14.8507	14.8296	14.8104	14.8489	14.7619	14.713
sp|Q9NUJ1|ABHDA_HUMAN	ABHD10	Palmitoyl-protein thioesterase ABHD10, mitochondrial OS=Homo sapiens OX=9606 GN=ABHD10 PE=1 SV=1	0.0226809	-0.0278907	-0.00219025	-0.00785141	-0.0505716	-0.0248712	-0.0305323	0.758795	0.705902	0.976316	0.915259	0.495581	0.736392	0.679635	0.993605	0.893078	0.99327	0.970809	0.837472	0.934511	0.895981	n.s.	n.s.	n.s.	n.s.	n.s.	n.s.	n.s.	15.9529	15.9524	15.9627	16.0167	16.0119	15.9074	15.9977	15.8528	15.9338	15.9157	15.8847	16.061	15.9344	15.8959	16.0141
sp|Q9NUJ3|T11L1_HUMAN	TCP11L1	T-complex protein 11-like protein 1 OS=Homo sapiens OX=9606 GN=TCP11L1 PE=1 SV=1	-0.0249305	-0.0259415	0.0134069	0.0372185	-0.00101103	0.0383374	0.062149	0.514928	0.49822	0.725196	0.334103	0.978819	0.320117	0.113915	0.979806	0.786219	0.906257	0.657576	0.998871	0.730195	0.464153	n.s.	n.s.	n.s.	n.s.	n.s.	n.s.	n.s.	14.9092	14.8674	14.9869	14.9023	14.9082	14.8782	14.9262	14.9218	14.8375	14.9587	14.9212	14.9237	14.9505	14.9623	14.9622
sp|Q9NUJ7|PLCX1_HUMAN	PLCXD1	PI-PLC X domain-containing protein 1 OS=Homo sapiens OX=9606 GN=PLCXD1 PE=2 SV=1	-0.0400956	-0.112398	-0.134051	-0.249008	-0.0723019	-0.093955	-0.208912	0.731302	0.340582	0.257953	0.042756	0.537127	0.424075	0.0845305	0.993605	0.673917	0.608371	0.259748	0.853567	0.79921	0.409345	n.s.	n.s.	n.s.	n.s.	n.s.	n.s.	n.s.	13.9849	13.7054	13.6589	13.7355	13.6985	13.795	13.8477	13.439	13.7254	13.689	13.6147	13.6434	13.4433	13.3898	13.7691
sp|Q9NUL3|STAU2_HUMAN	STAU2	Double-stranded RNA-binding protein Staufen homolog 2 OS=Homo sapiens OX=9606 GN=STAU2 PE=1 SV=2	0.0532052	0.111699	0.103627	0.0923691	0.0584941	0.0504221	0.0391639	0.16903	0.00425001	0.00788296	0.0176108	0.130759	0.192309	0.310707	0.889412	0.0622667	0.113178	0.168858	0.524445	0.63135	0.69198	n.s.	n.s.	n.s.	n.s.	n.s.	n.s.	n.s.	15.0975	15.1104	15.0312	15.1495	15.0693	15.18	15.2296	15.1753	15.1694	15.1638	15.1355	15.2508	15.2036	15.1616	15.1512
sp|Q9NUL7|DDX28_HUMAN	DDX28	Probable ATP-dependent RNA helicase DDX28 OS=Homo sapiens OX=9606 GN=DDX28 PE=1 SV=2	-0.00523865	0.0561866	0.00663958	-0.0641243	0.0614252	0.0118782	-0.0588856	0.939721	0.421111	0.923649	0.359711	0.379878	0.8639	0.399524	0.999405	0.734525	0.976883	0.675113	0.777006	0.968182	0.764876	n.s.	n.s.	n.s.	n.s.	n.s.	n.s.	n.s.	14.7321	14.8339	14.8445	14.8293	14.8803	14.6852	14.9122	14.7963	14.8706	14.7798	14.7788	14.8719	14.7793	14.6128	14.8261
sp|Q9NUM4|T106B_HUMAN	TMEM106B	Transmembrane protein 106B OS=Homo sapiens OX=9606 GN=TMEM106B PE=1 SV=2	0.0504103	0.172216	0.0011783	0.110253	0.121806	-0.049232	0.0598432	0.381285	0.00404917	0.983607	0.059173	0.037863	0.392427	0.299422	0.960443	0.060575	0.996022	0.302998	0.307327	0.77998	0.680716	n.s.	n.s.	n.s.	n.s.	n.s.	n.s.	n.s.	14.8977	15.1091	14.9448	15.0641	14.9941	15.0446	15.1606	15.1193	15.1882	14.934	14.9873	15.0337	15.147	15.0633	15.0721
sp|Q9NUN5|LMBD1_HUMAN	LMBRD1	Lysosomal cobalamin transport escort protein LMBD1 OS=Homo sapiens OX=9606 GN=LMBRD1 PE=1 SV=1	0.121385	0.132374	0.0889957	-0.0136438	0.0109885	-0.0323898	-0.135029	0.0792952	0.0573722	0.19041	0.83753	0.868804	0.627252	0.0529627	0.787954	0.281134	0.532838	0.940212	0.974834	0.89376	0.334248	n.s.	n.s.	n.s.	n.s.	n.s.	n.s.	n.s.	14.8901	14.8652	14.9793	15.021	15.0793	14.9985	15.0669	15.0294	15.0355	15.0997	14.8326	15.0692	14.8469	15.0182	14.8286
sp|Q9NUP1|BL1S4_HUMAN	BLOC1S4	Biogenesis of lysosome-related organelles complex 1 subunit 4 OS=Homo sapiens OX=9606 GN=BLOC1S4 PE=1 SV=1	-0.00935287	-0.0109696	-0.0224872	0.016941	-0.00161676	-0.0131343	0.0262939	0.924007	0.910925	0.818702	0.862862	0.986843	0.893451	0.788736	0.999405	0.973716	0.943218	0.952037	0.999424	0.973492	0.934016	n.s.	n.s.	n.s.	n.s.	n.s.	n.s.	n.s.	14.511	14.6844	14.5574	14.479	14.682	14.5637	14.3596	14.6237	14.7366	14.5883	14.5982	14.4988	14.6119	14.5393	14.6524
sp|Q9NUP7|TRM13_HUMAN	TRMT13	tRNA:m(4)X modification enzyme TRM13 homolog OS=Homo sapiens OX=9606 GN=TRMT13 PE=1 SV=2	-0.128383	-0.188234	-0.133538	-0.102134	-0.0598508	-0.00515496	0.0262492	0.177014	0.0534591	0.161018	0.278833	0.521662	0.955759	0.77778	0.892478	0.2709	0.495122	0.608141	0.846154	0.991059	0.931122	n.s.	n.s.	n.s.	n.s.	n.s.	n.s.	n.s.	16.9336	16.8917	17.0512	16.9617	16.8591	16.6706	16.8751	16.6609	16.7759	16.7852	16.9079	16.7828	16.7485	16.9759	16.8457
sp|Q9NUP9|LIN7C_HUMAN	LIN7C	Protein lin-7 homolog C OS=Homo sapiens OX=9606 GN=LIN7C PE=1 SV=1	0.0579934	0.201129	0.14472	0.0321149	0.143136	0.0867269	-0.0258785	0.30757	0.00164511	0.0165953	0.568549	0.0176571	0.133018	0.645426	0.942779	0.0335374	0.166434	0.814853	0.210702	0.567446	0.885537	n.s.	n.s.	n.s.	n.s.	n.s.	n.s.	n.s.	16.0762	16.0581	15.9573	16.0197	16.0159	16.2299	16.2534	16.2076	16.2339	16.1532	16.2423	16.1302	16.1577	16.0216	16.0086
sp|Q9NUQ2|PLCE_HUMAN	AGPAT5	1-acyl-sn-glycerol-3-phosphate acyltransferase epsilon OS=Homo sapiens OX=9606 GN=AGPAT5 PE=1 SV=3	0.111798	0.0238003	-0.0119939	0.0631794	-0.0879976	-0.123792	-0.0486184	0.298648	0.822624	0.910013	0.553305	0.410911	0.251227	0.647662	0.942779	0.941355	0.973429	0.806399	0.793518	0.676688	0.885943	n.s.	n.s.	n.s.	n.s.	n.s.	n.s.	n.s.	14.4754	14.3199	14.3582	14.2895	14.5144	14.6851	14.4978	14.4294	14.2978	14.3098	14.2794	14.5283	14.5732	14.3866	14.3833
sp|Q9NUQ3|TXLNG_HUMAN	TXLNG	Gamma-taxilin OS=Homo sapiens OX=9606 GN=TXLNG PE=1 SV=2	-0.00529313	0.00129175	0.034039	0.0646814	0.00658489	0.0393322	0.0699746	0.882493	0.971218	0.347115	0.082169	0.854128	0.279062	0.0616209	0.996139	0.991537	0.690524	0.354223	0.970767	0.699404	0.35905	n.s.	n.s.	n.s.	n.s.	n.s.	n.s.	n.s.	15.4184	15.4306	15.4355	15.4336	15.4524	15.3826	15.3992	15.4322	15.457	15.4796	15.3917	15.5154	15.4737	15.501	15.5037
sp|Q9NUQ6|SPS2L_HUMAN	SPATS2L	SPATS2-like protein OS=Homo sapiens OX=9606 GN=SPATS2L PE=1 SV=2	0.049875	0.0747143	0.100856	0.0452722	0.0248393	0.0509807	-0.00460279	0.48499	0.299152	0.165603	0.52573	0.726798	0.475484	0.948302	0.977605	0.639495	0.501334	0.79183	0.924883	0.827105	0.984874	n.s.	n.s.	n.s.	n.s.	n.s.	n.s.	n.s.	15.433	15.5344	15.2267	15.4413	15.3744	15.5281	15.5794	15.4056	15.4332	15.4817	15.4409	15.5742	15.3965	15.4771	15.4563
sp|Q9NUQ7|UFSP2_HUMAN	UFSP2	Ufm1-specific protease 2 OS=Homo sapiens OX=9606 GN=UFSP2 PE=1 SV=3	0.00332671	0.00414859	-0.0336776	-0.0269548	0.000821886	-0.0370043	-0.0302815	0.947532	0.934598	0.507633	0.595194	0.987028	0.467137	0.550944	0.999405	0.980401	0.798613	0.829689	0.999424	0.822397	0.84604	n.s.	n.s.	n.s.	n.s.	n.s.	n.s.	n.s.	16.0781	16.0002	16.1549	16.0849	16.1227	16.0354	16.1203	16.1457	15.9795	16.0716	16.0125	16.048	16.0306	16.0492	16.0724
sp|Q9NUQ8|ABCF3_HUMAN	ABCF3	ATP-binding cassette sub-family F member 3 OS=Homo sapiens OX=9606 GN=ABCF3 PE=1 SV=2	0.000845949	0.0127202	0.0335284	0.0127967	0.0118743	0.0326825	0.0119508	0.983117	0.750377	0.402247	0.748927	0.766473	0.414194	0.765013	0.999405	0.914871	0.730452	0.899412	0.940791	0.793643	0.925455	n.s.	n.s.	n.s.	n.s.	n.s.	n.s.	n.s.	16.0732	16.1182	16.0798	16.0629	16.0701	16.1408	16.093	16.0443	16.172	16.0621	16.1312	16.1784	16.0989	16.0891	16.1215
sp|Q9NUQ9|CYRIB_HUMAN	CYRIB	CYFIP-related Rac1 interactor B OS=Homo sapiens OX=9606 GN=CYRIB PE=1 SV=1	-0.0386506	-0.0332271	-0.0311274	-0.0358136	0.00542346	0.00752323	0.00283696	0.437198	0.503345	0.530413	0.471108	0.912537	0.878916	0.954177	0.972367	0.788991	0.815363	0.754685	0.984631	0.97105	0.985499	n.s.	n.s.	n.s.	n.s.	n.s.	n.s.	n.s.	15.3865	15.3354	15.3202	15.2816	15.3035	15.341	15.3106	15.2965	15.3352	15.3791	15.4054	15.1642	15.2639	15.3072	15.3635
sp|Q9NUT2|MITOS_HUMAN	ABCB8	Mitochondrial potassium channel ATP-binding subunit OS=Homo sapiens OX=9606 GN=ABCB8 PE=1 SV=3	0.00555062	0.0819887	0.0909041	0.0280363	0.0764381	0.0853534	0.0224857	0.9365	0.247249	0.201231	0.68796	0.279667	0.229023	0.747191	0.999405	0.587531	0.543965	0.870511	0.707485	0.658385	0.920063	n.s.	n.s.	n.s.	n.s.	n.s.	n.s.	n.s.	14.8564	14.8535	14.9558	14.9744	14.9393	14.7686	15.0392	14.9475	14.9249	14.9653	14.9505	15.0226	14.9775	14.7964	14.9759
sp|Q9NUW8|TYDP1_HUMAN	TDP1	Tyrosyl-DNA phosphodiesterase 1 OS=Homo sapiens OX=9606 GN=TDP1 PE=1 SV=2	0.016014	0.0301005	0.0186799	-0.070595	0.0140865	0.00266583	-0.0866091	0.703387	0.47622	0.657156	0.104002	0.73758	0.949371	0.0495948	0.989123	0.770182	0.879714	0.394907	0.929301	0.989943	0.326209	n.s.	n.s.	n.s.	n.s.	n.s.	n.s.	n.s.	15.4269	15.4525	15.3255	15.4009	15.3994	15.4526	15.4582	15.4207	15.4163	15.4172	15.3894	15.4543	15.374	15.3742	15.2449
sp|Q9NUX5|POTE1_HUMAN	POT1	Protection of telomeres protein 1 OS=Homo sapiens OX=9606 GN=POT1 PE=1 SV=1	-0.0972881	-0.105548	-0.0255842	-0.0703737	-0.00826015	0.071704	0.0269145	0.196484	0.162023	0.731147	0.347328	0.911599	0.33841	0.717776	0.894875	0.480921	0.909413	0.665984	0.984118	0.742252	0.907935	n.s.	n.s.	n.s.	n.s.	n.s.	n.s.	n.s.	15.2367	15.0521	15.2757	15.057	15.1269	15.0888	15.0152	15.0612	15.1715	15.209	15.1576	15.1212	15.0451	15.1497	15.1586
sp|Q9NUY8|TBC23_HUMAN	TBC1D23	TBC1 domain family member 23 OS=Homo sapiens OX=9606 GN=TBC1D23 PE=1 SV=3	0.0770252	-0.0473462	0.00591216	0.0229367	-0.124371	-0.0711131	-0.0540885	0.0923533	0.29743	0.896032	0.612524	0.00757989	0.119584	0.234534	0.807487	0.638306	0.969853	0.83775	0.132494	0.54646	0.621031	n.s.	n.s.	n.s.	n.s.	n.s.	n.s.	n.s.	15.9714	15.9254	15.9565	15.9581	16.0397	16.0865	15.8469	15.9155	15.9489	15.9275	15.9716	15.9719	15.9236	15.9463	16.0522
sp|Q9NV06|DCA13_HUMAN	DCAF13	DDB1- and CUL4-associated factor 13 OS=Homo sapiens OX=9606 GN=DCAF13 PE=1 SV=2	-0.0570815	-0.019709	0.0182712	0.0248114	0.0373725	0.0753527	0.0818929	0.331314	0.73463	0.753287	0.66984	0.521933	0.203564	0.168548	0.950607	0.90632	0.919582	0.861117	0.846154	0.640375	0.54658	n.s.	n.s.	n.s.	n.s.	n.s.	n.s.	n.s.	15.6224	15.7163	15.6016	15.6896	15.6103	15.4692	15.6064	15.6374	15.6373	15.6106	15.6105	15.7741	15.7534	15.6237	15.6377
sp|Q9NV31|IMP3_HUMAN	IMP3	U3 small nucleolar ribonucleoprotein protein IMP3 OS=Homo sapiens OX=9606 GN=IMP3 PE=1 SV=1	-0.0106971	0.028145	-0.15	-0.111961	0.0388421	-0.139302	-0.101263	0.928317	0.813001	0.21597	0.351654	0.74423	0.249292	0.398636	0.999405	0.938964	0.558859	0.669116	0.93131	0.675666	0.764851	n.s.	n.s.	n.s.	n.s.	n.s.	n.s.	n.s.	15.4567	15.3315	15.5659	15.5775	15.4653	15.2793	15.4798	15.431	15.5278	15.2851	15.4045	15.2145	15.5326	15.1805	15.3052
sp|Q9NV35|NUD15_HUMAN	NUDT15	Nucleotide triphosphate diphosphatase NUDT15 OS=Homo sapiens OX=9606 GN=NUDT15 PE=1 SV=1	0.0267636	0.0848108	0.08222	0.0744644	0.0580472	0.0554563	0.0477008	0.71992	0.262663	0.277074	0.323646	0.439474	0.459871	0.524232	0.992553	0.606396	0.62812	0.647477	0.806609	0.818191	0.831861	n.s.	n.s.	n.s.	n.s.	n.s.	n.s.	n.s.	15.6749	15.851	15.8009	15.7738	15.78	15.8534	15.8942	15.9532	15.7339	15.7699	15.8952	15.9084	15.8003	15.902	15.8479
sp|Q9NV56|MRGBP_HUMAN	MRGBP	MRG/MORF4L-binding protein OS=Homo sapiens OX=9606 GN=MRGBP PE=1 SV=1	-0.038076	0.0110401	-0.0247381	0.0609304	0.0491161	0.0133379	0.0990064	0.58487	0.873893	0.722308	0.383645	0.481649	0.847952	0.160638	0.983432	0.960342	0.905564	0.69007	0.832339	0.963097	0.537354	n.s.	n.s.	n.s.	n.s.	n.s.	n.s.	n.s.	13.7931	13.6744	13.7047	13.625	13.6498	13.7832	13.7409	13.7784	13.686	13.6933	13.6572	13.7474	13.8211	13.7273	13.8065
sp|Q9NV66|TYW1_HUMAN	TYW1	S-adenosyl-L-methionine-dependent tRNA 4-demethylwyosine synthase TYW1 OS=Homo sapiens OX=9606 GN=TYW1 PE=2 SV=2	-0.0172319	-0.0373441	-0.0960421	0.0400024	-0.0201123	-0.0788103	0.0572343	0.852294	0.687053	0.305612	0.666174	0.827989	0.398517	0.538069	0.996139	0.885125	0.656252	0.859079	0.964585	0.782597	0.841646	n.s.	n.s.	n.s.	n.s.	n.s.	n.s.	n.s.	14.5308	14.2216	14.5247	14.3517	14.4515	14.4221	14.3445	14.3877	14.4327	14.3702	14.3876	14.2311	14.3387	14.567	14.4913
sp|Q9NV70|EXOC1_HUMAN	EXOC1	Exocyst complex component 1 OS=Homo sapiens OX=9606 GN=EXOC1 PE=1 SV=4	0.0177367	-0.0410897	0.0179923	-0.0442063	-0.0588264	0.000255583	-0.061943	0.628639	0.268544	0.62373	0.235023	0.118838	0.994423	0.101617	0.983432	0.613284	0.864177	0.564551	0.503221	0.998277	0.44348	n.s.	n.s.	n.s.	n.s.	n.s.	n.s.	n.s.	15.6969	15.7018	15.7581	15.7219	15.7234	15.7646	15.6404	15.694	15.6991	15.7366	15.712	15.7622	15.6223	15.6528	15.7491
sp|Q9NV88|INT9_HUMAN	INTS9	Integrator complex subunit 9 OS=Homo sapiens OX=9606 GN=INTS9 PE=1 SV=2	-0.0094995	-0.0149672	0.00559162	-0.0320436	-0.00546771	0.0150911	-0.0225441	0.817825	0.716722	0.892139	0.437865	0.894515	0.71448	0.584877	0.996139	0.898972	0.968453	0.732378	0.981138	0.927534	0.862489	n.s.	n.s.	n.s.	n.s.	n.s.	n.s.	n.s.	15.5897	15.7136	15.6797	15.6257	15.6634	15.6655	15.6235	15.6244	15.6903	15.6593	15.6382	15.7024	15.6682	15.6594	15.5594
sp|Q9NV96|CC50A_HUMAN	TMEM30A	Cell cycle control protein 50A OS=Homo sapiens OX=9606 GN=TMEM30A PE=1 SV=1	0.115618	0.0944195	0.14578	0.130418	-0.0211982	0.0301628	0.0148002	0.00478207	0.0174887	0.000698738	0.00187305	0.567647	0.418041	0.689253	0.483384	0.148224	0.0270201	0.0529491	0.865627	0.795335	0.899342	n.s.	n.s.	n.s.	n.s.	n.s.	n.s.	n.s.	15.4741	15.3786	15.4893	15.4801	15.6066	15.6022	15.561	15.5108	15.5534	15.5672	15.5822	15.6299	15.5616	15.5965	15.5752
sp|Q9NVA1|UQCC1_HUMAN	UQCC1	Ubiquinol-cytochrome-c reductase complex assembly factor 1 OS=Homo sapiens OX=9606 GN=UQCC1 PE=1 SV=3	-0.00503791	0.00479559	0.00565307	-0.0302088	0.00983349	0.010691	-0.0251709	0.933368	0.936566	0.925256	0.617215	0.870397	0.859218	0.676788	0.999405	0.980708	0.977075	0.838905	0.97498	0.9668	0.895374	n.s.	n.s.	n.s.	n.s.	n.s.	n.s.	n.s.	15.6707	15.6623	15.8409	15.7551	15.7493	15.6545	15.775	15.6778	15.7356	15.7142	15.7204	15.7563	15.782	15.6037	15.6976
sp|Q9NVA2|SEP11_HUMAN	SEPTIN11	Septin-11 OS=Homo sapiens OX=9606 GN=SEPTIN11 PE=1 SV=3	0.0854498	0.11985	0.168983	0.211009	0.0344006	0.0835328	0.125559	0.0800347	0.017598	0.00159023	0.000189697	0.466625	0.0865258	0.0134537	0.787954	0.148884	0.0444938	0.0124854	0.826206	0.482285	0.179631	n.s.	n.s.	n.s.	n.s.	n.s.	n.s.	n.s.	14.5365	14.4983	14.3959	14.5075	14.5657	14.6139	14.6207	14.6114	14.5582	14.593	14.6613	14.6834	14.6087	14.6557	14.7993
sp|Q9NVA4|T184C_HUMAN	TMEM184C	Transmembrane protein 184C OS=Homo sapiens OX=9606 GN=TMEM184C PE=1 SV=2	-0.201336	-0.178049	-0.235186	-0.260145	0.0232876	-0.0338495	-0.0588091	0.0902215	0.131111	0.0506069	0.0322875	0.838995	0.767873	0.608883	0.805483	0.429776	0.291345	0.227236	0.966701	0.942691	0.869409	n.s.	n.s.	n.s.	n.s.	n.s.	n.s.	n.s.	13.1799	13.1956	13.4494	13.0871	13.0078	13.1259	13.2602	13.0263	13.0042	12.9183	13.2508	12.9502	12.9524	12.8704	13.2216
sp|Q9NVC3|S38A7_HUMAN	SLC38A7	Putative sodium-coupled neutral amino acid transporter 7 OS=Homo sapiens OX=9606 GN=SLC38A7 PE=1 SV=1	0.0503952	-0.042061	-0.00905684	-0.0568936	-0.0924562	-0.059452	-0.107289	0.525696	0.595794	0.908754	0.474343	0.249868	0.454966	0.184246	0.979806	0.84082	0.973429	0.756697	0.68299	0.81633	0.565289	n.s.	n.s.	n.s.	n.s.	n.s.	n.s.	n.s.	16.1622	16.2684	16.4812	16.444	16.319	16.2999	16.3591	16.1939	16.2326	16.2908	16.3084	16.2854	16.307	16.1854	16.2487
sp|Q9NVC6|MED17_HUMAN	MED17	Mediator of RNA polymerase II transcription subunit 17 OS=Homo sapiens OX=9606 GN=MED17 PE=1 SV=2	0.0102558	0.0242341	0.0402601	0.0287032	0.0139783	0.0300043	0.0184475	0.796407	0.543641	0.316895	0.47277	0.725294	0.453209	0.643218	0.993825	0.813474	0.665992	0.755658	0.924578	0.816099	0.883858	n.s.	n.s.	n.s.	n.s.	n.s.	n.s.	n.s.	15.93	15.9324	15.9848	15.9279	15.9638	15.9862	15.9147	15.9276	16.0775	15.9497	16.0286	15.9896	15.9522	16.0223	15.9588
sp|Q9NVD7|PARVA_HUMAN	PARVA	Alpha-parvin OS=Homo sapiens OX=9606 GN=PARVA PE=1 SV=1	0.0123142	0.0667023	0.0116528	0.0793985	0.0543881	-0.000661411	0.0670843	0.805581	0.191681	0.815816	0.123359	0.283647	0.989444	0.189256	0.99531	0.523976	0.941976	0.422411	0.710525	0.997578	0.57097	n.s.	n.s.	n.s.	n.s.	n.s.	n.s.	n.s.	15.106	15.046	15.1948	15.2105	15.0598	15.1135	15.1739	15.1872	15.1859	15.0573	15.1891	15.1355	15.1877	15.1696	15.2277
sp|Q9NVE5|UBP40_HUMAN	USP40	Ubiquitin carboxyl-terminal hydrolase 40 OS=Homo sapiens OX=9606 GN=USP40 PE=1 SV=3	0.00317521	0.0523556	0.0495278	0.0111502	0.0491804	0.0463526	0.00797498	0.948447	0.293111	0.319262	0.82049	0.322585	0.350534	0.871032	0.999405	0.635422	0.666436	0.932148	0.742188	0.750183	0.96192	n.s.	n.s.	n.s.	n.s.	n.s.	n.s.	n.s.	15.9493	15.9924	15.9583	16.0522	15.9579	15.8994	15.9571	16.0509	16.0491	16.0279	15.9874	16.0333	16.0048	15.9854	15.9431
sp|Q9NVE7|PANK4_HUMAN	PANK4	4'-phosphopantetheine phosphatase OS=Homo sapiens OX=9606 GN=PANK4 PE=1 SV=1	-0.0214428	0.0230761	-0.0104239	-0.0100466	0.0445189	0.0110189	0.0113962	0.610606	0.583889	0.804011	0.810959	0.295537	0.793091	0.786187	0.983432	0.834429	0.937593	0.927748	0.718296	0.948025	0.933591	n.s.	n.s.	n.s.	n.s.	n.s.	n.s.	n.s.	15.7221	15.6815	15.8712	15.785	15.7133	15.7122	15.7951	15.7664	15.7824	15.7426	15.748	15.7528	15.7738	15.7014	15.7695
sp|Q9NVF9|EKI2_HUMAN	ETNK2	Ethanolamine kinase 2 OS=Homo sapiens OX=9606 GN=ETNK2 PE=1 SV=3	-0.0964324	0.0828528	0.0490402	0.104896	0.179285	0.145473	0.201329	0.439717	0.505944	0.692741	0.401276	0.158188	0.2482	0.115308	0.972454	0.790044	0.894204	0.705482	0.569556	0.674425	0.467282	n.s.	n.s.	n.s.	n.s.	n.s.	n.s.	n.s.	13.6534	13.9144	14.0842	13.8486	13.863	13.6512	14.1074	13.9525	13.8407	13.7655	14.0871	13.9466	14.2133	13.8128	13.9406
sp|Q9NVG8|TBC13_HUMAN	TBC1D13	TBC1 domain family member 13 OS=Homo sapiens OX=9606 GN=TBC1D13 PE=1 SV=3	-0.00359045	-0.0282651	-0.0241526	-0.0855992	-0.0246747	-0.0205622	-0.0820088	0.921225	0.436853	0.506293	0.0197763	0.497164	0.571417	0.0254241	0.999405	0.745606	0.797949	0.179144	0.837472	0.869529	0.240678	n.s.	n.s.	n.s.	n.s.	n.s.	n.s.	n.s.	15.044	15.0265	15.082	15.0335	15.0277	15.0806	15.0307	15.031	15.0061	15.0451	14.9919	15.043	14.9055	14.9818	15.0084
sp|Q9NVH0|EXD2_HUMAN	EXD2	Exonuclease 3'-5' domain-containing protein 2 OS=Homo sapiens OX=9606 GN=EXD2 PE=1 SV=2	-0.130661	-0.154917	-0.107482	-0.208916	-0.0242554	0.023179	-0.0782545	0.0705063	0.0329078	0.135147	0.0045718	0.733794	0.745179	0.27465	0.787954	0.210503	0.460431	0.0853749	0.928389	0.936851	0.66223	n.s.	n.s.	n.s.	n.s.	n.s.	n.s.	n.s.	14.919	15.0372	14.7806	14.795	14.7351	14.8147	14.6834	14.7397	14.8489	14.7847	14.8679	14.7618	14.6524	14.6387	14.8189
sp|Q9NVH1|DJC11_HUMAN	DNAJC11	DnaJ homolog subfamily C member 11 OS=Homo sapiens OX=9606 GN=DNAJC11 PE=1 SV=2	-0.0108418	-0.00683759	-0.056758	-0.0453384	0.00400425	-0.0459161	-0.0344965	0.704116	0.810688	0.048	0.113483	0.888433	0.108989	0.227789	0.989123	0.93836	0.281074	0.408399	0.98085	0.528205	0.61541	n.s.	n.s.	n.s.	n.s.	n.s.	n.s.	n.s.	15.9595	15.9833	15.9303	15.9258	15.9422	15.9726	15.9992	15.9347	15.9188	15.8715	15.9422	15.8892	15.9338	15.8916	15.9117
sp|Q9NVH2|INT7_HUMAN	INTS7	Integrator complex subunit 7 OS=Homo sapiens OX=9606 GN=INTS7 PE=1 SV=1	0.0716421	-0.00436149	0.0229016	-0.0111375	-0.0760035	-0.0487405	-0.0827795	0.202862	0.936926	0.678395	0.839925	0.177785	0.381107	0.143817	0.899017	0.980726	0.887848	0.941516	0.598923	0.772466	0.513754	n.s.	n.s.	n.s.	n.s.	n.s.	n.s.	n.s.	14.7793	14.6148	14.9001	14.7927	14.8783	14.8382	14.7678	14.7444	14.7689	14.7107	14.8896	14.7626	14.7851	14.7159	14.7598
sp|Q9NVH6|TMLH_HUMAN	TMLHE	Trimethyllysine dioxygenase, mitochondrial OS=Homo sapiens OX=9606 GN=TMLHE PE=1 SV=1	-0.0613565	0.0471418	-0.0454443	0.0803788	0.108498	0.0159122	0.141735	0.576921	0.667684	0.678919	0.466114	0.327843	0.884542	0.204921	0.983432	0.877076	0.888172	0.751649	0.745691	0.971305	0.590696	n.s.	n.s.	n.s.	n.s.	n.s.	n.s.	n.s.	14.7354	14.7491	14.7636	14.7369	14.8575	14.4697	14.9896	14.7425	14.6575	14.5275	14.8379	14.7464	14.7992	14.8005	14.8896
sp|Q9NVI1|FANCI_HUMAN	FANCI	Fanconi anemia group I protein OS=Homo sapiens OX=9606 GN=FANCI PE=1 SV=4	0.00420684	0.0318687	-0.146338	-0.0334303	0.0276619	-0.150545	-0.0376372	0.969658	0.773461	0.195239	0.76271	0.802651	0.183231	0.733997	0.999405	0.924185	0.537994	0.906336	0.955181	0.623731	0.913958	n.s.	n.s.	n.s.	n.s.	n.s.	n.s.	n.s.	14.0426	14.4052	14.1574	14.2205	14.376	14.0213	14.2553	14.2035	14.242	14.008	14.0729	14.0852	14.2773	13.9602	14.2674
sp|Q9NVI7-2|ATD3A-2_HUMAN	ATAD3A	Isoform of Q9NVI7, Isoform 2 of ATPase family AAA domain-containing protein 3A OS=Homo sapiens OX=9606 GN=ATAD3A PE=1 SV=2	0.00444544	-0.0468508	-0.089848	-0.158698	-0.0512962	-0.0942935	-0.163143	0.95537	0.556022	0.261148	0.0502296	0.51932	0.238598	0.0443653	0.999405	0.818812	0.611496	0.282361	0.845304	0.665505	0.310169	n.s.	n.s.	n.s.	n.s.	n.s.	n.s.	n.s.	15.088	15.1439	15.2753	15.1445	15.1255	15.2505	15.1358	15.1115	15.1193	15.0554	15.0721	15.1101	15.1543	14.9497	14.9271
sp|Q9NVJ2|ARL8B_HUMAN	ARL8B	ADP-ribosylation factor-like protein 8B OS=Homo sapiens OX=9606 GN=ARL8B PE=1 SV=1	-0.0210957	0.0162204	-0.153549	-0.129796	0.0373161	-0.132454	-0.108701	0.815015	0.857224	0.0922175	0.153303	0.679124	0.145197	0.230603	0.996097	0.956341	0.387692	0.465235	0.908114	0.583136	0.616664	n.s.	n.s.	n.s.	n.s.	n.s.	n.s.	n.s.	15.4806	15.6201	15.7046	15.5865	15.5376	15.618	15.6657	15.5245	15.6638	15.543	15.5536	15.2482	15.5744	15.459	15.3826
sp|Q9NVK5|FGOP2_HUMAN	FGFR1OP2	FGFR1 oncogene partner 2 OS=Homo sapiens OX=9606 GN=FGFR1OP2 PE=1 SV=1	0.037459	0.00576835	0.111439	0.0151891	-0.0316906	0.0739801	-0.0222699	0.63685	0.941885	0.169139	0.847833	0.689358	0.354996	0.778568	0.98405	0.982139	0.504984	0.945246	0.91319	0.754009	0.931238	n.s.	n.s.	n.s.	n.s.	n.s.	n.s.	n.s.	17.3508	17.3513	17.3795	17.3947	17.409	17.3902	17.2978	17.4002	17.4009	17.4199	17.4308	17.5653	17.3238	17.3894	17.414
sp|Q9NVM4|ANM7_HUMAN	PRMT7	Protein arginine N-methyltransferase 7 OS=Homo sapiens OX=9606 GN=PRMT7 PE=1 SV=1	-0.0235594	0.0380377	-0.0260973	0.0475069	0.0615971	-0.00253785	0.0710664	0.801835	0.685706	0.781045	0.613662	0.513649	0.978415	0.451903	0.994205	0.884735	0.927501	0.838116	0.842741	0.994514	0.793807	n.s.	n.s.	n.s.	n.s.	n.s.	n.s.	n.s.	15.9764	16.0035	16.1077	16.1682	16.0022	15.8465	16.0532	16.162	15.9865	16.0044	15.9548	16.0501	16.0338	15.9751	16.2212
sp|Q9NVM6|DJC17_HUMAN	DNAJC17	DnaJ homolog subfamily C member 17 OS=Homo sapiens OX=9606 GN=DNAJC17 PE=1 SV=1	0.0261695	0.0443993	0.0537631	0.0211466	0.0182298	0.0275936	-0.00502292	0.758897	0.603355	0.529893	0.804041	0.830594	0.746249	0.952969	0.993605	0.845576	0.814869	0.925516	0.964585	0.936851	0.985499	n.s.	n.s.	n.s.	n.s.	n.s.	n.s.	n.s.	14.4764	14.6387	14.6765	14.5861	14.5829	14.701	14.6458	14.6522	14.6267	14.6154	14.5886	14.7488	14.6255	14.7237	14.5058
sp|Q9NVM9|INT13_HUMAN	INTS13	Integrator complex subunit 13 OS=Homo sapiens OX=9606 GN=INTS13 PE=1 SV=2	-0.0108409	-0.0378948	-0.0420235	0.0325621	-0.0270539	-0.0311826	0.0434031	0.832781	0.463292	0.416739	0.527818	0.599335	0.545283	0.401867	0.996139	0.762511	0.740822	0.7928	0.879593	0.85933	0.765973	n.s.	n.s.	n.s.	n.s.	n.s.	n.s.	n.s.	15.0583	15.0145	15.0209	15.0709	15.06	14.9302	14.9991	15.0288	14.952	14.9684	15.0436	14.9557	15.136	15.0343	15.021
sp|Q9NVN3|RIC8B_HUMAN	RIC8B	Synembryn-B OS=Homo sapiens OX=9606 GN=RIC8B PE=1 SV=2	0.0384508	-0.0296046	-0.083418	-0.0161359	-0.0680555	-0.121869	-0.0545868	0.682978	0.752979	0.379274	0.863686	0.471747	0.203802	0.562887	0.986019	0.915029	0.714366	0.952037	0.828005	0.640388	0.851869	n.s.	n.s.	n.s.	n.s.	n.s.	n.s.	n.s.	14.1869	14.4116	14.3277	14.4097	14.3954	14.2366	14.2423	14.3841	14.211	14.3402	14.2382	14.0977	14.1686	14.4268	14.2825
sp|Q9NVN8|GNL3L_HUMAN	GNL3L	Guanine nucleotide-binding protein-like 3-like protein OS=Homo sapiens OX=9606 GN=GNL3L PE=1 SV=1	-0.0703384	-0.0589607	0.0307215	1.37993e-05	0.0113777	0.10106	0.0703522	0.556228	0.621372	0.796462	0.999907	0.923844	0.400013	0.556151	0.98132	0.854718	0.934854	0.999987	0.986753	0.784505	0.848879	n.s.	n.s.	n.s.	n.s.	n.s.	n.s.	n.s.	14.322	14.4127	14.6707	14.5631	14.2205	14.4108	14.4302	14.3395	14.4588	14.4745	14.4872	14.5359	14.6436	14.5792	14.1826
sp|Q9NVP1|DDX18_HUMAN	DDX18	ATP-dependent RNA helicase DDX18 OS=Homo sapiens OX=9606 GN=DDX18 PE=1 SV=2	0.0732291	-0.157941	-0.00588465	0.017409	-0.23117	-0.0791137	-0.0558201	0.148552	0.00406788	0.905118	0.724729	0.000121634	0.120142	0.265606	0.874274	0.0606341	0.972731	0.887295	0.00874698	0.547688	0.652419	n.s.	n.s.	n.s.	n.s.	n.s.	n.s.	n.s.	16.1472	16.0983	16.0989	16.2357	16.1779	16.1505	15.9364	16.0173	15.9169	16.0824	16.1855	16.0589	16.1396	16.1758	16.0812
sp|Q9NVQ4|FAIM1_HUMAN	FAIM	Fas apoptotic inhibitory molecule 1 OS=Homo sapiens OX=9606 GN=FAIM PE=1 SV=1	0.00780017	-0.0108159	0.0342807	0.086049	-0.0186161	0.0264805	0.0782488	0.840472	0.78018	0.377333	0.0284381	0.631122	0.494897	0.0458128	0.996139	0.92628	0.714076	0.214673	0.892366	0.835865	0.31523	n.s.	n.s.	n.s.	n.s.	n.s.	n.s.	n.s.	15.9813	15.9966	16.0219	16.0173	15.9681	16.0378	15.9387	16.0326	15.996	16.0668	16.0243	16.0116	16.1201	16.051	16.0868
sp|Q9NVR0|KLH11_HUMAN	KLHL11	Kelch-like protein 11 OS=Homo sapiens OX=9606 GN=KLHL11 PE=1 SV=1	-0.0545481	-0.0416138	-0.0454901	-0.102343	0.0129343	0.00905795	-0.0477948	0.423633	0.54023	0.503557	0.140966	0.848383	0.893468	0.48244	0.968136	0.81148	0.795933	0.448444	0.967549	0.973492	0.808535	n.s.	n.s.	n.s.	n.s.	n.s.	n.s.	n.s.	15.1056	15.0833	15.1548	15.1322	15.1289	14.919	15.1033	15.033	15.0825	15.0494	15.0964	15.0615	15.0804	14.9069	15.0494
sp|Q9NVR2|INT10_HUMAN	INTS10	Integrator complex subunit 10 OS=Homo sapiens OX=9606 GN=INTS10 PE=1 SV=2	-0.0363721	-0.0636774	-0.0271778	-0.0720506	-0.0273053	0.00919435	-0.0356785	0.546119	0.295131	0.651325	0.237952	0.649805	0.878211	0.553731	0.980758	0.637028	0.875768	0.56802	0.898054	0.97105	0.847118	n.s.	n.s.	n.s.	n.s.	n.s.	n.s.	n.s.	15.5761	15.5378	15.699	15.6172	15.5682	15.5184	15.5914	15.4564	15.5741	15.554	15.646	15.5313	15.5684	15.4805	15.5478
sp|Q9NVR5|KTU_HUMAN	DNAAF2	Protein kintoun OS=Homo sapiens OX=9606 GN=DNAAF2 PE=1 SV=2	-0.0472126	-0.198203	-0.0517964	-0.05801	-0.15099	-0.00458379	-0.0107974	0.625172	0.0434745	0.592056	0.54853	0.121446	0.962134	0.910959	0.983432	0.244112	0.847655	0.804607	0.50859	0.991524	0.974148	n.s.	n.s.	n.s.	n.s.	n.s.	n.s.	n.s.	14.1841	14.2028	13.9534	13.984	14.1218	14.0929	13.9088	13.8461	13.9908	14.0564	14.0825	14.046	13.9701	14.0669	14.1293
sp|Q9NVR7|TBCC1_HUMAN	TBCCD1	TBCC domain-containing protein 1 OS=Homo sapiens OX=9606 GN=TBCCD1 PE=1 SV=1	-0.0417973	-0.0847516	-0.152714	-0.126052	-0.0429543	-0.110916	-0.0842546	0.69117	0.423355	0.156298	0.238223	0.683114	0.297469	0.426036	0.987512	0.736402	0.489617	0.56802	0.910683	0.715987	0.778564	n.s.	n.s.	n.s.	n.s.	n.s.	n.s.	n.s.	14.0845	14.0369	14.2856	14.2226	13.9157	14.1434	14.1799	14.0896	13.8834	14.0566	13.9768	13.9155	14.0247	13.8926	14.1116
sp|Q9NVS2|RT18A_HUMAN	MRPS18A	39S ribosomal protein S18a, mitochondrial OS=Homo sapiens OX=9606 GN=MRPS18A PE=1 SV=1	-0.0566314	-0.00886514	-0.13399	-0.0245003	0.0477662	-0.077359	0.0321311	0.514893	0.918375	0.132316	0.777198	0.582225	0.375866	0.710759	0.979806	0.975618	0.455717	0.912849	0.870527	0.768416	0.906997	n.s.	n.s.	n.s.	n.s.	n.s.	n.s.	n.s.	16.4801	16.3864	16.4956	16.5076	16.328	16.3567	16.5328	16.4759	16.3268	16.2662	16.37	16.324	16.4	16.4396	16.4491
sp|Q9NVS9|PNPO_HUMAN	PNPO	Pyridoxine-5'-phosphate oxidase OS=Homo sapiens OX=9606 GN=PNPO PE=1 SV=1	-0.00165117	-0.000203742	0.0923945	0.030917	0.00144742	0.0940457	0.0325682	0.979741	0.9975	0.159634	0.63484	0.98224	0.152456	0.616916	0.999405	0.999	0.493582	0.844712	0.998965	0.590943	0.87252	n.s.	n.s.	n.s.	n.s.	n.s.	n.s.	n.s.	15.443	15.2948	15.3959	15.3365	15.3899	15.4024	15.3252	15.4077	15.4002	15.4756	15.4729	15.4624	15.4185	15.3374	15.4706
sp|Q9NVT9|ARMC1_HUMAN	ARMC1	Armadillo repeat-containing protein 1 OS=Homo sapiens OX=9606 GN=ARMC1 PE=1 SV=1	-0.116587	-0.107762	-0.170262	-0.086056	0.00882546	-0.0536746	0.0305314	0.0952726	0.12125	0.0187474	0.21101	0.895915	0.429788	0.651622	0.80995	0.413442	0.175848	0.538571	0.981138	0.802028	0.887787	n.s.	n.s.	n.s.	n.s.	n.s.	n.s.	n.s.	15.2308	15.3157	15.5067	15.2267	15.2901	15.1866	15.2658	15.2096	15.2546	15.1954	15.2034	15.1437	15.2227	15.1491	15.4233
sp|Q9NVU0|RPC5_HUMAN	POLR3E	DNA-directed RNA polymerase III subunit RPC5 OS=Homo sapiens OX=9606 GN=POLR3E PE=1 SV=1	-0.0234769	0.124772	0.12614	0.0748238	0.148249	0.149617	0.0983007	0.659754	0.0275709	0.0260993	0.169683	0.0104735	0.00988371	0.0759117	0.986019	0.190098	0.208134	0.484654	0.159003	0.177838	0.393827	n.s.	n.s.	n.s.	n.s.	n.s.	n.s.	n.s.	15.828	15.8045	15.8137	15.7883	15.8572	15.7303	15.9734	15.8814	15.9657	15.8818	16.0379	15.905	15.8855	15.818	15.9672
sp|Q9NVU7|SDA1_HUMAN	SDAD1	Protein SDA1 homolog OS=Homo sapiens OX=9606 GN=SDAD1 PE=1 SV=3	0.0269386	0.0884996	0.108417	0.101989	0.0615611	0.0814783	0.0750508	0.513518	0.0408368	0.0144172	0.0203364	0.144038	0.0577897	0.0785577	0.979806	0.235595	0.157171	0.181609	0.551494	0.40701	0.397902	n.s.	n.s.	n.s.	n.s.	n.s.	n.s.	n.s.	15.8633	15.8309	15.7617	15.8262	15.8688	15.8417	15.8921	15.922	15.9073	15.8866	15.8976	15.997	15.9533	15.9488	15.8598
sp|Q9NVV0|TM38B_HUMAN	TMEM38B	Trimeric intracellular cation channel type B OS=Homo sapiens OX=9606 GN=TMEM38B PE=1 SV=1	0.0474418	0.0241294	-0.0183454	0.0539543	-0.0233124	-0.0657871	0.00651257	0.522236	0.743886	0.803719	0.467439	0.752248	0.377136	0.929646	0.979806	0.910919	0.937593	0.752574	0.935114	0.769478	0.979342	n.s.	n.s.	n.s.	n.s.	n.s.	n.s.	n.s.	17.0076	16.8911	16.8204	16.9293	16.9234	17.0087	16.9748	16.9554	16.8612	16.9349	16.9594	16.7697	16.9756	16.8779	17.0273
sp|Q9NVV4|PAPD1_HUMAN	MTPAP	Poly(A) RNA polymerase, mitochondrial OS=Homo sapiens OX=9606 GN=MTPAP PE=1 SV=1	-0.0350642	-0.0580186	-0.0218139	-0.0174087	-0.0229544	0.0132503	0.0176555	0.609516	0.4007	0.750185	0.79933	0.737629	0.846523	0.796551	0.983432	0.722175	0.91805	0.922814	0.929301	0.962889	0.935464	n.s.	n.s.	n.s.	n.s.	n.s.	n.s.	n.s.	15.4956	15.3852	15.3414	15.5273	15.3661	15.2237	15.2722	15.3702	15.4058	15.3048	15.4192	15.4328	15.4067	15.3636	15.3998
sp|Q9NVV9|THAP1_HUMAN	THAP1	THAP domain-containing protein 1 OS=Homo sapiens OX=9606 GN=THAP1 PE=1 SV=1	-0.150019	-0.355877	-0.187613	-0.173779	-0.205858	-0.0375937	-0.0237597	0.119613	0.000971504	0.0554573	0.0742327	0.0372326	0.688093	0.799474	0.846539	0.0234247	0.305554	0.337526	0.304928	0.919433	0.936799	n.s.	n.s.	n.s.	n.s.	n.s.	n.s.	n.s.	15.1523	15.1284	15.1001	14.9386	14.9723	15.0198	14.66	14.8407	14.8125	14.8897	15.0267	14.9015	14.9769	15.1179	14.7646
sp|Q9NVW2|RNF12_HUMAN	RLIM	E3 ubiquitin-protein ligase RLIM OS=Homo sapiens OX=9606 GN=RLIM PE=1 SV=3	-0.0312799	0.0159519	0.102145	0.0496464	0.0472318	0.133425	0.0809263	0.680221	0.833258	0.187078	0.514365	0.534825	0.0894877	0.292032	0.986019	0.947967	0.529493	0.786269	0.852186	0.489105	0.676039	n.s.	n.s.	n.s.	n.s.	n.s.	n.s.	n.s.	16.0105	15.8911	15.8394	15.8904	15.8619	15.8949	15.8715	15.96	15.9574	16.0075	16.0747	15.9654	15.8747	16.0126	16.0028
sp|Q9NVX0|HAUS2_HUMAN	HAUS2	HAUS augmin-like complex subunit 2 OS=Homo sapiens OX=9606 GN=HAUS2 PE=1 SV=1	-0.0448654	-0.142621	-0.0973302	-0.0176288	-0.0977556	-0.0524648	0.0272366	0.60123	0.106812	0.262822	0.836825	0.260806	0.541604	0.750509	0.983432	0.388333	0.613308	0.939766	0.691899	0.857381	0.920581	n.s.	n.s.	n.s.	n.s.	n.s.	n.s.	n.s.	14.5116	14.5787	14.3547	14.4339	14.4642	14.4124	14.376	14.2205	14.4206	14.3474	14.4829	14.3227	14.432	14.4943	14.4658
sp|Q9NVX2|NLE1_HUMAN	NLE1	Notchless protein homolog 1 OS=Homo sapiens OX=9606 GN=NLE1 PE=1 SV=4	-0.049809	-0.0751394	0.0290735	-0.0274007	-0.0253304	0.0788825	0.0224083	0.548995	0.368711	0.725709	0.740864	0.759769	0.345834	0.786716	0.98132	0.698233	0.906257	0.895679	0.938182	0.747842	0.933591	n.s.	n.s.	n.s.	n.s.	n.s.	n.s.	n.s.	15.5282	15.5579	15.4804	15.5732	15.4512	15.3927	15.4422	15.4664	15.4326	15.4567	15.5069	15.6902	15.5816	15.4765	15.4263
sp|Q9NVX7|KBTB4_HUMAN	KBTBD4	Kelch repeat and BTB domain-containing protein 4 OS=Homo sapiens OX=9606 GN=KBTBD4 PE=1 SV=3	0.0395508	0.12913	0.170961	0.0898066	0.0895793	0.13141	0.0502558	0.457161	0.0174268	0.00195483	0.0943337	0.0951518	0.015621	0.345432	0.973697	0.147893	0.0497692	0.377712	0.460753	0.222298	0.722595	n.s.	n.s.	n.s.	n.s.	n.s.	n.s.	n.s.	15.2191	15.2148	15.2257	15.2271	15.2649	15.2862	15.3449	15.3036	15.3984	15.4239	15.2914	15.4572	15.3466	15.2334	15.3491
sp|Q9NW08|RPC2_HUMAN	POLR3B	DNA-directed RNA polymerase III subunit RPC2 OS=Homo sapiens OX=9606 GN=POLR3B PE=1 SV=2	-0.0448966	-0.0046971	0.0450939	0.00792434	0.0401995	0.0899906	0.052821	0.233777	0.899092	0.2318	0.830661	0.284691	0.0230096	0.164052	0.917093	0.970356	0.578653	0.936843	0.711227	0.265306	0.542023	n.s.	n.s.	n.s.	n.s.	n.s.	n.s.	n.s.	15.9163	15.8477	15.9171	15.862	15.8358	15.8486	15.8467	15.8969	15.9234	15.9153	15.981	15.9201	15.8621	15.8667	15.9761
sp|Q9NW13|RBM28_HUMAN	RBM28	RNA-binding protein 28 OS=Homo sapiens OX=9606 GN=RBM28 PE=1 SV=3	-0.00869056	0.00226608	0.107435	0.0983974	0.0109566	0.116125	0.107088	0.824631	0.953897	0.0116077	0.0193246	0.780036	0.00702651	0.0118398	0.996139	0.984892	0.140978	0.177522	0.945687	0.152794	0.168828	n.s.	n.s.	n.s.	n.s.	n.s.	n.s.	n.s.	15.0035	14.9018	14.9582	14.9635	14.9256	14.9483	14.8786	15.0068	14.985	15.0982	15.0528	15.0348	15.0142	15.0757	15.0688
sp|Q9NW15|ANO10_HUMAN	ANO10	Anoctamin-10 OS=Homo sapiens OX=9606 GN=ANO10 PE=1 SV=2	0.0159971	0.00398386	-0.0223654	-0.0374194	-0.0120132	-0.0383625	-0.0534165	0.6806	0.918312	0.565117	0.336616	0.757174	0.324643	0.171303	0.986019	0.975618	0.834293	0.657836	0.937519	0.733855	0.550671	n.s.	n.s.	n.s.	n.s.	n.s.	n.s.	n.s.	16.1604	16.1546	16.1351	16.1442	16.15	16.204	16.1679	16.1682	16.1261	16.1255	16.1107	16.1469	16.1325	16.1138	16.0917
sp|Q9NW61|PKHJ1_HUMAN	PLEKHJ1	Pleckstrin homology domain-containing family J member 1 OS=Homo sapiens OX=9606 GN=PLEKHJ1 PE=1 SV=1	-0.00851358	-0.00298334	0.00883809	-0.00555718	0.00553024	0.0173517	0.00295639	0.83446	0.941615	0.828247	0.891488	0.89201	0.670257	0.942142	0.996139	0.981982	0.944495	0.963318	0.981138	0.912987	0.983277	n.s.	n.s.	n.s.	n.s.	n.s.	n.s.	n.s.	14.6686	14.7015	14.7658	14.7596	14.6858	14.6649	14.673	14.6898	14.7642	14.721	14.7413	14.7001	14.6863	14.7532	14.6798
sp|Q9NW64|RBM22_HUMAN	RBM22	Pre-mRNA-splicing factor RBM22 OS=Homo sapiens OX=9606 GN=RBM22 PE=1 SV=1	0.0187913	-0.166928	0.01815	0.0598256	-0.185719	-0.000641282	0.0410343	0.809555	0.0421749	0.815927	0.445938	0.0254191	0.993433	0.599706	0.996005	0.240438	0.941976	0.738098	0.252895	0.998277	0.868167	n.s.	n.s.	n.s.	n.s.	n.s.	n.s.	n.s.	15.4308	15.2877	15.2089	15.3787	15.4459	15.1593	15.1776	15.1336	15.1155	15.3211	15.4172	15.2436	15.4311	15.3931	15.2828
sp|Q9NW68|BSDC1_HUMAN	BSDC1	BSD domain-containing protein 1 OS=Homo sapiens OX=9606 GN=BSDC1 PE=1 SV=1	-0.0480246	-0.0727041	-0.0181942	-0.052569	-0.0246795	0.0298304	-0.00454443	0.418372	0.222098	0.758628	0.375961	0.676913	0.614626	0.9388	0.967531	0.560843	0.921267	0.684917	0.906522	0.890365	0.98242	n.s.	n.s.	n.s.	n.s.	n.s.	n.s.	n.s.	14.732	14.8821	14.7823	14.7265	14.7839	14.742	14.7596	14.6612	14.7574	14.7144	14.7947	14.8327	14.6557	14.7474	14.8356
sp|Q9NW75|GPTC2_HUMAN	GPATCH2	G patch domain-containing protein 2 OS=Homo sapiens OX=9606 GN=GPATCH2 PE=1 SV=1	-0.0566859	-0.124777	-0.0439042	-0.0130867	-0.0680915	0.0127817	0.0435992	0.523945	0.168695	0.620888	0.882468	0.444997	0.885187	0.623301	0.979806	0.490065	0.863166	0.959225	0.811407	0.971305	0.874766	n.s.	n.s.	n.s.	n.s.	n.s.	n.s.	n.s.	15.4851	15.4321	15.591	15.4184	15.5223	15.3974	15.3824	15.4894	15.2621	15.514	15.5135	15.3491	15.4853	15.4383	15.5453
sp|Q9NW82|WDR70_HUMAN	WDR70	WD repeat-containing protein 70 OS=Homo sapiens OX=9606 GN=WDR70 PE=1 SV=1	-0.0141998	-0.0709315	-0.0415662	-0.0802347	-0.0567317	-0.0273664	-0.0660349	0.693675	0.0505684	0.249878	0.0272756	0.11702	0.44813	0.0684953	0.987781	0.263882	0.598421	0.208608	0.503057	0.812421	0.378222	n.s.	n.s.	n.s.	n.s.	n.s.	n.s.	n.s.	15.6407	15.6403	15.6281	15.5564	15.6603	15.6498	15.5508	15.591	15.5545	15.583	15.6439	15.5575	15.5268	15.5517	15.5899
sp|Q9NWB6|ARGL1_HUMAN	ARGLU1	Arginine and glutamate-rich protein 1 OS=Homo sapiens OX=9606 GN=ARGLU1 PE=1 SV=1	-0.01279	-0.0853833	-0.0423537	-0.0227081	-0.0725933	-0.0295637	-0.00991807	0.775514	0.0678434	0.349845	0.613422	0.1164	0.51166	0.824915	0.993605	0.306098	0.693063	0.838116	0.503057	0.84204	0.947283	n.s.	n.s.	n.s.	n.s.	n.s.	n.s.	n.s.	17.198	17.1201	17.0641	17.0727	17.1589	17.1124	16.9972	17.0355	17.0934	17.1131	17.0811	17.061	17.081	17.0578	17.1754
sp|Q9NWF9|RN216_HUMAN	RNF216	E3 ubiquitin-protein ligase RNF216 OS=Homo sapiens OX=9606 GN=RNF216 PE=1 SV=3	-0.0255313	-0.0796197	-0.034615	-0.0753423	-0.0540885	-0.00908376	-0.0498111	0.821559	0.484265	0.759894	0.507775	0.633543	0.936007	0.660491	0.996139	0.775998	0.921267	0.780562	0.893648	0.986172	0.89072	n.s.	n.s.	n.s.	n.s.	n.s.	n.s.	n.s.	14.1436	14.3676	14.1867	14.3384	14.1764	14.1065	14.2028	14.2176	14.0385	14.1135	14.2434	14.2372	13.9504	14.0773	14.4442
sp|Q9NWH9|SLTM_HUMAN	SLTM	SAFB-like transcription modulator OS=Homo sapiens OX=9606 GN=SLTM PE=1 SV=2	-0.021251	-0.22294	-0.135771	0.0697239	-0.201689	-0.11452	0.0909749	0.785057	0.00880135	0.0925346	0.375191	0.016204	0.151819	0.250463	0.993605	0.0985703	0.388382	0.684402	0.200363	0.590742	0.638065	n.s.	n.s.	n.s.	n.s.	n.s.	n.s.	n.s.	15.8836	15.6575	15.7072	15.7528	15.8196	15.6121	15.5137	15.5701	15.4958	15.5793	15.6689	15.5928	15.8824	15.8504	15.7247
sp|Q9NWK9|BCD1_HUMAN	ZNHIT6	Box C/D snoRNA protein 1 OS=Homo sapiens OX=9606 GN=ZNHIT6 PE=1 SV=1	-0.0800766	-0.192061	-0.0449053	-0.042363	-0.111985	0.0351713	0.0377136	0.230002	0.00536815	0.49865	0.523163	0.0955402	0.595808	0.56959	0.916771	0.0709994	0.793465	0.790781	0.461739	0.879277	0.853906	n.s.	n.s.	n.s.	n.s.	n.s.	n.s.	n.s.	14.8388	14.8535	14.659	14.628	14.7736	14.7095	14.6384	14.5835	14.5533	14.6887	14.6847	14.8431	14.6728	14.7497	14.8017
sp|Q9NWL6|ASND1_HUMAN	ASNSD1	Asparagine synthetase domain-containing protein 1 OS=Homo sapiens OX=9606 GN=ASNSD1 PE=2 SV=2	-0.103747	-0.00286953	-0.099236	-0.0306918	0.100878	0.00451132	0.0730555	0.23088	0.973282	0.251373	0.720423	0.243767	0.958007	0.396346	0.916771	0.991913	0.600088	0.885727	0.676115	0.991415	0.763272	n.s.	n.s.	n.s.	n.s.	n.s.	n.s.	n.s.	14.4854	14.3413	14.5138	14.4833	14.3535	14.1924	14.4198	14.4174	14.4946	14.3515	14.273	14.4182	14.4605	14.4294	14.3585
sp|Q9NWQ4|GPT2L_HUMAN	GPATCH2L	G patch domain-containing protein 2-like OS=Homo sapiens OX=9606 GN=GPATCH2L PE=1 SV=3	-0.0433216	0.155197	0.143159	0.123669	0.198518	0.18648	0.16699	0.436392	0.00668194	0.0119816	0.0289335	0.000652983	0.00128762	0.00366833	0.972367	0.0823906	0.142923	0.216816	0.0271734	0.0583523	0.0942725	n.s.	n.s.	n.s.	n.s.	n.s.	n.s.	n.s.	15.034	15.0757	14.9543	14.9936	14.9425	14.9979	15.1528	15.1874	15.1892	15.1603	15.2053	15.1278	15.1683	15.1033	15.1634
sp|Q9NWQ8|PHAG1_HUMAN	PAG1	Phosphoprotein associated with glycosphingolipid-enriched microdomains 1 OS=Homo sapiens OX=9606 GN=PAG1 PE=1 SV=2	0.00709376	0.230339	0.172494	-0.0414109	0.223245	0.165401	-0.0485046	0.931658	0.00823461	0.0431062	0.617262	0.0102151	0.0518877	0.558588	0.999405	0.0945013	0.266523	0.838905	0.157117	0.388471	0.850698	n.s.	n.s.	n.s.	n.s.	n.s.	n.s.	n.s.	14.7621	14.6494	14.5636	14.7082	14.5924	14.6957	14.9471	14.8924	14.8266	14.7433	14.8685	14.8807	14.7105	14.5765	14.5638
sp|Q9NWR8|MCUB_HUMAN	MCUB	Calcium uniporter regulatory subunit MCUb, mitochondrial OS=Homo sapiens OX=9606 GN=MCUB PE=1 SV=2	-0.0516624	0.0968859	0.0325953	-0.063607	0.148548	0.0842576	-0.0119446	0.55581	0.274438	0.709412	0.469279	0.100264	0.340134	0.891217	0.98132	0.618088	0.900209	0.753457	0.468358	0.74401	0.968297	n.s.	n.s.	n.s.	n.s.	n.s.	n.s.	n.s.	16.2059	16.4047	16.2211	16.1911	16.1411	16.3444	16.3486	16.3554	16.4183	16.2282	16.3642	16.3371	16.2639	16.2164	16.1606
sp|Q9NWS0|PIHD1_HUMAN	PIH1D1	PIH1 domain-containing protein 1 OS=Homo sapiens OX=9606 GN=PIH1D1 PE=1 SV=1	0.0413547	0.0104204	-0.0270329	0.0313134	-0.0309342	-0.0683876	-0.0100412	0.543117	0.877688	0.690209	0.644534	0.648526	0.318446	0.882103	0.980368	0.962332	0.893371	0.848957	0.897856	0.729368	0.965872	n.s.	n.s.	n.s.	n.s.	n.s.	n.s.	n.s.	14.791	14.7054	14.8131	14.705	14.845	14.8835	14.7643	14.7554	14.821	14.658	14.803	14.7673	14.6939	14.8027	14.9069
sp|Q9NWS6|F118A_HUMAN	FAM118A	Protein FAM118A OS=Homo sapiens OX=9606 GN=FAM118A PE=1 SV=2	-0.00171243	-0.0665596	0.067086	0.0244991	-0.0648471	0.0687985	0.0262116	0.978441	0.300133	0.296428	0.69958	0.312412	0.284607	0.679792	0.999405	0.639641	0.647687	0.876456	0.733659	0.704045	0.895981	n.s.	n.s.	n.s.	n.s.	n.s.	n.s.	n.s.	14.9999	14.8592	15.0889	15.0409	15.0074	14.8947	14.9068	14.8791	14.9625	15.0157	15.0659	15.0677	15.0095	15.0857	14.9263
sp|Q9NWS8|RMND1_HUMAN	RMND1	Required for meiotic nuclear division protein 1 homolog OS=Homo sapiens OX=9606 GN=RMND1 PE=1 SV=2	-0.0286045	-0.052317	0.0173336	-0.00698817	-0.0237125	0.0459381	0.0216163	0.543546	0.271663	0.711986	0.881509	0.614048	0.332775	0.645537	0.980368	0.616071	0.900381	0.959225	0.883696	0.737786	0.885537	n.s.	n.s.	n.s.	n.s.	n.s.	n.s.	n.s.	15.0599	15.0127	15.058	15.0243	15.0881	14.9324	14.9962	15.0207	14.9567	15.1052	14.9978	15.0796	15.1058	14.9816	15.0222
sp|Q9NWT1|PK1IP_HUMAN	PAK1IP1	p21-activated protein kinase-interacting protein 1 OS=Homo sapiens OX=9606 GN=PAK1IP1 PE=1 SV=2	-0.026552	-0.104835	-0.0754344	-0.0128312	-0.0782833	-0.0488824	0.0137208	0.58297	0.0393466	0.128425	0.790159	0.115403	0.316424	0.776015	0.983432	0.231727	0.450529	0.918436	0.500891	0.729068	0.930876	n.s.	n.s.	n.s.	n.s.	n.s.	n.s.	n.s.	17.1153	17.0846	17.0326	17.1443	17.0084	17.0001	17.0295	16.9815	16.907	17.0168	17.034	16.9554	17.0646	17.0598	17.0695
sp|Q9NWU1|OXSM_HUMAN	OXSM	3-oxoacyl-[acyl-carrier-protein] synthase, mitochondrial OS=Homo sapiens OX=9606 GN=OXSM PE=1 SV=1	-0.0677538	-0.182907	-0.174966	-0.109899	-0.115153	-0.107212	-0.0421447	0.452325	0.0515972	0.0616046	0.228081	0.207401	0.239247	0.638694	0.973697	0.266873	0.323553	0.557984	0.634276	0.665541	0.88148	n.s.	n.s.	n.s.	n.s.	n.s.	n.s.	n.s.	14.4508	14.3796	14.1371	14.1432	14.226	14.3951	14.2521	14.0881	14.0787	14.1035	14.0329	14.3063	14.0978	14.2322	14.3079
sp|Q9NWU2|GID8_HUMAN	GID8	Glucose-induced degradation protein 8 homolog OS=Homo sapiens OX=9606 GN=GID8 PE=1 SV=1	0.138613	0.151473	0.16995	0.0964651	0.0128603	0.0313376	-0.0421477	0.193353	0.156857	0.114453	0.360118	0.901885	0.764084	0.686741	0.893732	0.472993	0.428188	0.675153	0.981923	0.942291	0.898994	n.s.	n.s.	n.s.	n.s.	n.s.	n.s.	n.s.	16.4613	16.8163	16.7969	16.8487	16.8056	16.8361	16.8223	16.7641	16.9425	16.8254	16.8262	16.9327	16.7211	16.9354	16.7075
sp|Q9NWU5|RM22_HUMAN	MRPL22	39S ribosomal protein L22, mitochondrial OS=Homo sapiens OX=9606 GN=MRPL22 PE=1 SV=1	-0.102388	-0.0783063	-0.0627176	-0.129676	0.024082	0.0396707	-0.0272876	0.0422284	0.112672	0.198891	0.0123699	0.615557	0.410638	0.569702	0.75555	0.398442	0.541878	0.140067	0.884416	0.790978	0.853906	n.s.	n.s.	n.s.	n.s.	n.s.	n.s.	n.s.	15.5865	15.5717	15.5759	15.4866	15.4498	15.4905	15.6127	15.4924	15.3941	15.4786	15.5253	15.5421	15.4604	15.4148	15.4699
sp|Q9NWV4|CZIB_HUMAN	CZIB	CXXC motif containing zinc binding protein OS=Homo sapiens OX=9606 GN=CZIB PE=1 SV=1	0.010685	-0.00236726	0.0111174	0.0730797	-0.0130522	0.000432441	0.0623947	0.785645	0.95191	0.777211	0.0738896	0.739835	0.99121	0.123036	0.993605	0.984225	0.925026	0.337012	0.929324	0.997904	0.481464	n.s.	n.s.	n.s.	n.s.	n.s.	n.s.	n.s.	15.8112	15.835	15.7159	15.7671	15.7867	15.8403	15.7507	15.8415	15.7628	15.8126	15.7546	15.8283	15.7844	15.9069	15.89
sp|Q9NWV8|BABA1_HUMAN	BABAM1	BRISC and BRCA1-A complex member 1 OS=Homo sapiens OX=9606 GN=BABAM1 PE=1 SV=1	-0.0427894	0.0608366	0.0780536	0.0552053	0.103626	0.120843	0.0979947	0.426527	0.262054	0.154215	0.30747	0.0632767	0.0327825	0.0777283	0.968136	0.605764	0.487377	0.632235	0.390233	0.317127	0.397902	n.s.	n.s.	n.s.	n.s.	n.s.	n.s.	n.s.	16.8089	16.8089	16.6705	16.66	16.7038	16.7962	16.7682	16.9191	16.7836	16.8447	16.7682	16.9096	16.8069	16.8263	16.8208
sp|Q9NWX6|THG1_HUMAN	THG1L	Probable tRNA(His) guanylyltransferase OS=Homo sapiens OX=9606 GN=THG1L PE=1 SV=2	-0.105741	-0.290117	-0.123669	-0.227931	-0.184377	-0.0179278	-0.12219	0.249904	0.00396947	0.181004	0.0188378	0.0519278	0.842822	0.186046	0.92826	0.06004	0.521205	0.175292	0.358212	0.96279	0.567265	n.s.	n.s.	n.s.	n.s.	n.s.	n.s.	n.s.	15.5651	15.1755	15.3458	15.1962	15.2695	15.3035	15.031	15.0827	15.1024	15.325	15.2482	15.1423	14.9199	15.16	15.3227
sp|Q9NWY4|HPF1_HUMAN	HPF1	Histone PARylation factor 1 OS=Homo sapiens OX=9606 GN=HPF1 PE=1 SV=2	0.000916808	-0.0599073	0.0307689	-0.0179861	-0.0608241	0.0298521	-0.0189029	0.97923	0.0919374	0.383453	0.609835	0.0871608	0.397717	0.59177	0.999405	0.360451	0.718197	0.836025	0.447149	0.782344	0.866587	n.s.	n.s.	n.s.	n.s.	n.s.	n.s.	n.s.	16.6094	16.6468	16.6103	16.6342	16.612	16.6231	16.5147	16.6056	16.5665	16.6684	16.6647	16.6256	16.5831	16.6136	16.6158
sp|Q9NWZ3|IRAK4_HUMAN	IRAK4	Interleukin-1 receptor-associated kinase 4 OS=Homo sapiens OX=9606 GN=IRAK4 PE=1 SV=1	0.0331945	0.229339	0.0448619	0.143532	0.196144	0.0116673	0.110338	0.737079	0.0289355	0.650409	0.156474	0.057822	0.90595	0.271123	0.993605	0.195833	0.875187	0.469289	0.373526	0.977436	0.658887	n.s.	n.s.	n.s.	n.s.	n.s.	n.s.	n.s.	14.2076	14.3749	14.3734	14.4977	14.3735	14.1843	14.5812	14.5096	14.553	14.201	14.5212	14.3683	14.5027	14.3987	14.485
sp|Q9NWZ5|UCKL1_HUMAN	UCKL1	Uridine-cytidine kinase-like 1 OS=Homo sapiens OX=9606 GN=UCKL1 PE=1 SV=2	0.0721062	0.100873	0.147178	0.110477	0.0287666	0.0750715	0.0383708	0.122157	0.0352218	0.00359603	0.0224377	0.527022	0.108394	0.400641	0.851709	0.218004	0.0720789	0.189227	0.848082	0.527367	0.765551	n.s.	n.s.	n.s.	n.s.	n.s.	n.s.	n.s.	14.889	14.8332	14.81	14.8624	14.8794	15.0067	14.8849	14.9876	14.9623	14.9975	14.9163	15.06	14.8866	14.9872	14.9898
sp|Q9NWZ8|GEMI8_HUMAN	GEMIN8	Gem-associated protein 8 OS=Homo sapiens OX=9606 GN=GEMIN8 PE=1 SV=1	-0.0961827	-0.00487744	0.0584288	0.179622	0.0913053	0.154611	0.275804	0.228064	0.950356	0.45887	0.0308216	0.251684	0.0593272	0.00191764	0.916771	0.983838	0.769109	0.22241	0.684486	0.411941	0.0708146	n.s.	n.s.	n.s.	n.s.	n.s.	n.s.	n.s.	16.5861	16.3993	16.4411	16.3737	16.4761	16.2882	16.4137	16.4809	16.5173	16.5375	16.5298	16.5344	16.6961	16.569	16.7003
sp|Q9NX00|TM160_HUMAN	TMEM160	Transmembrane protein 160 OS=Homo sapiens OX=9606 GN=TMEM160 PE=1 SV=1	0.0138909	-0.0384456	0.00960546	-0.0301238	-0.0523365	-0.0042854	-0.0440146	0.815477	0.518852	0.871789	0.613036	0.380389	0.942597	0.460362	0.996139	0.796843	0.960992	0.837898	0.777077	0.987554	0.796718	n.s.	n.s.	n.s.	n.s.	n.s.	n.s.	n.s.	14.6862	14.8086	14.8649	14.7948	14.7913	14.8155	14.8018	14.7818	14.6609	14.843	14.7489	14.7968	14.7937	14.6956	14.7801
sp|Q9NX01|TXN4B_HUMAN	TXNL4B	Thioredoxin-like protein 4B OS=Homo sapiens OX=9606 GN=TXNL4B PE=1 SV=1	-0.0475137	-0.115735	0.0885488	-0.132264	-0.0682216	0.136062	-0.0847503	0.610368	0.221763	0.34615	0.164958	0.465935	0.153721	0.366787	0.983432	0.560843	0.690112	0.478348	0.825889	0.593595	0.741717	n.s.	n.s.	n.s.	n.s.	n.s.	n.s.	n.s.	18.0345	17.9979	17.97	17.9992	17.9277	17.933	17.8049	17.9396	17.9107	18.0532	17.9368	18.278	17.8236	17.9833	17.7987
sp|Q9NX04|CA109_HUMAN	C1orf109	Uncharacterized protein C1orf109 OS=Homo sapiens OX=9606 GN=C1orf109 PE=1 SV=1	0.012353	0.0247862	0.108861	0.0872233	0.0124331	0.0965082	0.0748703	0.887646	0.776972	0.221719	0.324318	0.886922	0.276768	0.396026	0.996139	0.925413	0.565895	0.647969	0.98085	0.697029	0.762834	n.s.	n.s.	n.s.	n.s.	n.s.	n.s.	n.s.	15.828	15.8018	15.7228	15.7647	15.912	15.7131	15.6922	15.7986	15.9363	15.9341	15.8692	15.8759	15.8453	15.9358	15.8332
sp|Q9NX05|F120C_HUMAN	FAM120C	Constitutive coactivator of PPAR-gamma-like protein 2 OS=Homo sapiens OX=9606 GN=FAM120C PE=1 SV=3	-0.0906194	0.0231362	-0.012857	-0.0719858	0.113756	0.0777624	0.0186336	0.0802498	0.652102	0.802081	0.163107	0.0290062	0.132319	0.716463	0.787954	0.869964	0.937476	0.477044	0.272321	0.566153	0.90751	n.s.	n.s.	n.s.	n.s.	n.s.	n.s.	n.s.	14.3618	14.4727	14.3549	14.3201	14.2481	14.3494	14.4028	14.4002	14.4558	14.3879	14.4276	14.3354	14.3766	14.2496	14.3473
sp|Q9NX07|TSAP1_HUMAN	TRNAU1AP	tRNA selenocysteine 1-associated protein 1 OS=Homo sapiens OX=9606 GN=TRNAU1AP PE=1 SV=1	-0.000456197	0.00878594	0.0287122	0.0219968	0.00924213	0.0291684	0.022453	0.991283	0.833443	0.494263	0.59962	0.824942	0.48751	0.592127	0.999405	0.948046	0.790936	0.832327	0.963368	0.83131	0.866587	n.s.	n.s.	n.s.	n.s.	n.s.	n.s.	n.s.	15.0648	15.0455	14.9274	14.9598	15.0079	15.0687	15.0254	15.0448	14.9939	15.0458	15.0685	15.0096	14.9886	15.0117	15.1034
sp|Q9NX08|COMD8_HUMAN	COMMD8	COMM domain-containing protein 8 OS=Homo sapiens OX=9606 GN=COMMD8 PE=1 SV=1	-0.0828759	-0.0958654	-0.0699217	-0.0600053	-0.0129895	0.0129542	0.0228706	0.404716	0.336543	0.480964	0.544648	0.895206	0.895488	0.816684	0.963726	0.670795	0.779855	0.802197	0.981138	0.973678	0.945117	n.s.	n.s.	n.s.	n.s.	n.s.	n.s.	n.s.	15.234	15.3712	15.3073	15.2766	15.2501	15.1372	15.299	15.0999	15.226	15.2355	15.3728	15.0945	15.3358	15.065	15.3317
sp|Q9NX14|NDUBB_HUMAN	NDUFB11	NADH dehydrogenase [ubiquinone] 1 beta subcomplex subunit 11, mitochondrial OS=Homo sapiens OX=9606 GN=NDUFB11 PE=1 SV=1	0.0703575	0.0298288	-0.0093227	0.0510114	-0.0405287	-0.0796802	-0.0193461	0.18785	0.575099	0.860816	0.338554	0.446613	0.136368	0.716047	0.893307	0.829765	0.956787	0.659128	0.812536	0.573574	0.90751	n.s.	n.s.	n.s.	n.s.	n.s.	n.s.	n.s.	14.2748	14.2985	14.3255	14.3632	14.3758	14.3709	14.3034	14.3954	14.2895	14.3516	14.1625	14.3567	14.3175	14.3042	14.4301
sp|Q9NX20|RM16_HUMAN	MRPL16	39S ribosomal protein L16, mitochondrial OS=Homo sapiens OX=9606 GN=MRPL16 PE=1 SV=1	0.0638604	0.107965	0.00987627	-0.0368742	0.0441042	-0.0539841	-0.100735	0.413247	0.173049	0.898475	0.634712	0.570329	0.488112	0.202311	0.965459	0.496029	0.971047	0.844703	0.866618	0.83131	0.585955	n.s.	n.s.	n.s.	n.s.	n.s.	n.s.	n.s.	17.635	17.8029	17.5619	17.6475	17.6466	17.8973	17.7489	17.752	17.8229	17.6297	17.7221	17.6777	17.6592	17.6061	17.6239
sp|Q9NX24|NHP2_HUMAN	NHP2	H/ACA ribonucleoprotein complex subunit 2 OS=Homo sapiens OX=9606 GN=NHP2 PE=1 SV=1	0.18538	0.156933	0.127016	0.0332778	-0.0284466	-0.0583641	-0.152102	0.0539184	0.100885	0.182134	0.72438	0.763054	0.536842	0.111518	0.779019	0.377825	0.522989	0.887266	0.939114	0.85486	0.460336	n.s.	n.s.	n.s.	n.s.	n.s.	n.s.	n.s.	13.4124	13.3813	13.417	13.4572	13.7214	13.5882	13.6226	13.5369	13.522	13.5178	13.6002	13.4737	13.4649	13.629	13.2166
sp|Q9NX38|ABITM_HUMAN	ABITRAM	Protein Abitram OS=Homo sapiens OX=9606 GN=ABITRAM PE=1 SV=1	-0.0682261	-0.048195	0.0480818	-0.180891	0.0200311	0.116308	-0.112664	0.501915	0.634299	0.635091	0.0847506	0.842908	0.257362	0.272099	0.978318	0.860069	0.867746	0.35962	0.967334	0.680598	0.659961	n.s.	n.s.	n.s.	n.s.	n.s.	n.s.	n.s.	15.67	15.7696	15.6981	15.646	15.6537	15.6333	15.8101	15.4781	15.7048	15.7679	15.8688	15.6452	15.6211	15.3423	15.6316
sp|Q9NX40|OCAD1_HUMAN	OCIAD1	OCIA domain-containing protein 1 OS=Homo sapiens OX=9606 GN=OCIAD1 PE=1 SV=1	-0.0703525	-0.0864592	-0.106232	-0.0665898	-0.0161067	-0.0358795	0.00376269	0.269626	0.178176	0.101835	0.295317	0.797594	0.569062	0.952188	0.937801	0.503261	0.404085	0.62125	0.953855	0.869162	0.985499	n.s.	n.s.	n.s.	n.s.	n.s.	n.s.	n.s.	15.9138	15.8543	15.8604	15.8059	15.7485	15.8631	15.7109	15.9041	15.7541	15.7348	15.7133	15.8617	15.7289	15.8264	15.8734
sp|Q9NX46|ADPRS_HUMAN	ADPRS	ADP-ribose glycohydrolase ARH3 OS=Homo sapiens OX=9606 GN=ADPRS PE=1 SV=1	-0.0457493	0.0347076	-0.0111435	0.0194337	0.0804569	0.0346058	0.065183	0.342011	0.468858	0.815024	0.683698	0.102329	0.470146	0.180717	0.954203	0.765918	0.94141	0.86902	0.473414	0.823511	0.560545	n.s.	n.s.	n.s.	n.s.	n.s.	n.s.	n.s.	14.2783	14.3731	14.4395	14.3704	14.2969	14.2863	14.4048	14.3719	14.4183	14.3941	14.3466	14.3167	14.4976	14.3326	14.3189
sp|Q9NX55|HYPK_HUMAN	HYPK	Huntingtin-interacting protein K OS=Homo sapiens OX=9606 GN=HYPK PE=1 SV=2	0.0988649	0.112047	0.0558276	0.0118	0.0131824	-0.0430374	-0.0870649	0.126958	0.0861573	0.379316	0.851215	0.834043	0.496244	0.176151	0.85562	0.348971	0.714366	0.947104	0.965187	0.836076	0.556275	n.s.	n.s.	n.s.	n.s.	n.s.	n.s.	n.s.	15.0164	15.2294	14.8884	15.1898	15.155	15.0861	15.1548	15.1453	15.1703	15.168	15.0506	15.0832	14.9823	15.1038	15.0835
sp|Q9NX58|LYAR_HUMAN	LYAR	Cell growth-regulating nucleolar protein OS=Homo sapiens OX=9606 GN=LYAR PE=1 SV=2	-0.0252027	-0.144967	-0.0240395	0.0799976	-0.119764	0.00116317	0.1052	0.662895	0.0192007	0.67749	0.175424	0.0482577	0.98391	0.079494	0.986019	0.156003	0.887512	0.492677	0.345118	0.99585	0.397925	n.s.	n.s.	n.s.	n.s.	n.s.	n.s.	n.s.	16.2103	16.0718	16.1298	16.1296	16.1653	16.0414	15.9859	15.9821	16.009	16.0104	16.2114	16.118	16.2118	16.2096	16.2306
sp|Q9NX62|IMPA3_HUMAN	BPNT2	Golgi-resident adenosine 3',5'-bisphosphate 3'-phosphatase OS=Homo sapiens OX=9606 GN=BPNT2 PE=1 SV=1	0.067957	0.0598097	0.0844773	0.0890335	-0.00814725	0.0165203	0.0210766	0.291326	0.351535	0.192908	0.170967	0.897926	0.794902	0.740292	0.942779	0.683072	0.535992	0.48734	0.98153	0.948974	0.916822	n.s.	n.s.	n.s.	n.s.	n.s.	n.s.	n.s.	16.2229	16.1144	15.9601	16.0985	16.2177	16.1851	16.0731	16.145	16.2588	16.1912	16.1373	16.2224	16.1763	16.2402	16.1481
sp|Q9NX63|MIC19_HUMAN	CHCHD3	MICOS complex subunit MIC19 OS=Homo sapiens OX=9606 GN=CHCHD3 PE=1 SV=1	-0.0443401	-0.0737236	-0.0224399	-0.0322081	-0.0293835	0.0219002	0.012132	0.325824	0.10394	0.618305	0.474841	0.51433	0.626763	0.787538	0.948492	0.383153	0.862198	0.757343	0.842741	0.893446	0.933945	n.s.	n.s.	n.s.	n.s.	n.s.	n.s.	n.s.	17.1203	17.0905	16.9573	16.9617	17.0079	17.0655	17.0214	16.9724	16.9532	17.0734	16.9754	17.0521	17.028	17.0216	17.022
sp|Q9NX70|MED29_HUMAN	MED29	Mediator of RNA polymerase II transcription subunit 29 OS=Homo sapiens OX=9606 GN=MED29 PE=1 SV=1	0.201591	0.142006	0.0365081	-0.0902293	-0.0595849	-0.165083	-0.29182	0.057036	0.170359	0.71853	0.376984	0.557435	0.113835	0.00837611	0.779019	0.49263	0.902854	0.685201	0.861578	0.538102	0.143057	n.s.	n.s.	n.s.	n.s.	n.s.	n.s.	n.s.	15.7759	15.9879	15.8511	15.9885	16.17	16.0613	15.8872	16.178	15.9758	15.7817	15.9044	16.0385	15.7149	15.9113	15.7182
sp|Q9NX74|DUS2L_HUMAN	DUS2	tRNA-dihydrouridine(20) synthase [NAD(P)+]-like OS=Homo sapiens OX=9606 GN=DUS2 PE=1 SV=1	-0.0288881	0.00635711	0.0207933	0.0235137	0.0352453	0.0496814	0.0524019	0.455425	0.868662	0.589841	0.542541	0.364102	0.205286	0.182518	0.973697	0.959466	0.846582	0.800889	0.769642	0.640874	0.563777	n.s.	n.s.	n.s.	n.s.	n.s.	n.s.	n.s.	14.8536	14.7612	14.8212	14.8443	14.7358	14.7693	14.8457	14.8381	14.7714	14.8388	14.7925	14.8671	14.8083	14.8463	14.852
sp|Q9NX76|CKLF6_HUMAN	CMTM6	CKLF-like MARVEL transmembrane domain-containing protein 6 OS=Homo sapiens OX=9606 GN=CMTM6 PE=1 SV=1	-0.0328467	0.00778931	-0.186991	-0.212989	0.040636	-0.154145	-0.180142	0.733665	0.935638	0.0590537	0.0328237	0.673937	0.116623	0.0684568	0.993605	0.980401	0.317318	0.229207	0.90601	0.542606	0.378222	n.s.	n.s.	n.s.	n.s.	n.s.	n.s.	n.s.	15.116	15.1474	15.2664	15.3022	15.1726	14.9564	15.2545	15.1765	15.122	15.1092	14.9884	14.8711	15.0798	14.8174	14.9936
sp|Q9NX77|ENK13_HUMAN	ERVK13-1	Endogenous retrovirus group K member 13-1 Env polyprotein OS=Homo sapiens OX=9606 GN=ERVK13-1 PE=2 SV=2	-0.181373	-0.284793	-0.92955	-0.276556	-0.10342	-0.748177	-0.0951825	0.503002	0.296872	0.00225398	0.31069	0.701447	0.0106706	0.724138	0.978318	0.638111	0.0539593	0.635494	0.917578	0.183579	0.91098	n.s.	n.s.	n.s.	n.s.	n.s.	n.s.	n.s.	16.6228	16.7564	16.5586	16.5629	16.3413	16.4896	16.5228	16.0252	16.5354	16.0701	16.416	14.663	16.1983	16.4725	16.4374
sp|Q9NX78|TM260_HUMAN	TMEM260	Transmembrane protein 260 OS=Homo sapiens OX=9606 GN=TMEM260 PE=1 SV=3	0.0241383	0.0317298	-0.0364352	-0.0615997	0.00759153	-0.0605734	-0.0857379	0.699767	0.612696	0.56144	0.329967	0.903304	0.337899	0.17983	0.989123	0.851336	0.832876	0.652925	0.982659	0.741659	0.559324	n.s.	n.s.	n.s.	n.s.	n.s.	n.s.	n.s.	14.3999	14.3632	14.4568	14.5058	14.4363	14.3502	14.4285	14.4191	14.4675	14.3179	14.4615	14.3312	14.4936	14.2486	14.2929
sp|Q9NXA8|SIR5_HUMAN	SIRT5	NAD-dependent protein deacylase sirtuin-5, mitochondrial OS=Homo sapiens OX=9606 GN=SIRT5 PE=1 SV=2	0.00286279	0.0235411	0.00335184	-0.00781291	0.0206784	0.000489046	-0.0106757	0.963139	0.704051	0.956847	0.899635	0.738605	0.993701	0.86318	0.999405	0.893078	0.986696	0.96608	0.929301	0.998277	0.959103	n.s.	n.s.	n.s.	n.s.	n.s.	n.s.	n.s.	13.5263	13.5718	13.5942	13.4688	13.6125	13.6196	13.5856	13.5524	13.6249	13.4937	13.5691	13.6396	13.4991	13.5672	13.6025
sp|Q9NXB0|MKS1_HUMAN	MKS1	Meckel syndrome type 1 protein OS=Homo sapiens OX=9606 GN=MKS1 PE=1 SV=2	-0.187489	-0.114157	-0.139279	0.258456	0.0733326	0.04821	0.445945	0.266979	0.494926	0.406351	0.131092	0.659981	0.772104	0.0132479	0.934239	0.784191	0.732835	0.432964	0.901196	0.943012	0.178629	n.s.	n.s.	n.s.	n.s.	n.s.	n.s.	n.s.	12.7873	12.7943	12.8748	12.6977	12.6871	12.5091	12.745	13.1233	12.2456	12.6513	12.8773	12.51	13.2909	12.7406	13.2003
sp|Q9NXC2|GFOD1_HUMAN	GFOD1	Glucose-fructose oxidoreductase domain-containing protein 1 OS=Homo sapiens OX=9606 GN=GFOD1 PE=1 SV=1	-0.0417759	-0.312987	-0.141089	-0.419473	-0.271211	-0.0993127	-0.377697	0.777478	0.0383721	0.341943	0.00635252	0.0711843	0.502517	0.013335	0.993605	0.229218	0.686399	0.0994772	0.409522	0.83929	0.179508	n.s.	n.s.	n.s.	n.s.	n.s.	n.s.	n.s.	16.0188	15.8639	15.6603	15.7216	15.8423	15.8538	15.4937	15.4406	15.6697	15.9107	15.5839	15.6251	15.2756	15.5718	15.4372
sp|Q9NXC5|MIO_HUMAN	MIOS	GATOR complex protein MIOS OS=Homo sapiens OX=9606 GN=MIOS PE=1 SV=2	0.00665359	0.048205	0.0535128	-0.00527195	0.0415515	0.0468592	-0.0119255	0.851562	0.18474	0.14291	0.882112	0.250288	0.19677	0.737575	0.996139	0.513911	0.472478	0.959225	0.683498	0.633225	0.915326	n.s.	n.s.	n.s.	n.s.	n.s.	n.s.	n.s.	14.9021	14.894	15.0136	14.9682	14.9693	14.8921	15.0146	14.9435	14.9962	14.9768	14.9831	15.0104	14.9513	14.9087	14.9338
sp|Q9NXE4-2|NSMA3-2_HUMAN	SMPD4	Isoform of Q9NXE4, Isoform 2 of Sphingomyelin phosphodiesterase 4 OS=Homo sapiens OX=9606 GN=SMPD4 PE=1 SV=3	0.0342717	0.0054534	-0.0188255	-0.0624162	-0.0288183	-0.0530972	-0.0966879	0.661847	0.944386	0.809826	0.428277	0.712851	0.499459	0.22477	0.986019	0.982206	0.939509	0.725266	0.923915	0.838035	0.613716	n.s.	n.s.	n.s.	n.s.	n.s.	n.s.	n.s.	15.6968	15.6511	15.7573	15.8529	15.7384	15.6168	15.7348	15.6497	15.7372	15.7063	15.6001	15.7424	15.6527	15.6309	15.6343
sp|Q9NXE8|CWC25_HUMAN	CWC25	Pre-mRNA-splicing factor CWC25 homolog OS=Homo sapiens OX=9606 GN=CWC25 PE=1 SV=1	0.0710032	-0.0976088	-0.329239	-0.113438	-0.168612	-0.400243	-0.184441	0.627234	0.505514	0.0331365	0.439927	0.255204	0.0114903	0.214706	0.983432	0.789975	0.230019	0.733534	0.686689	0.192316	0.602794	n.s.	n.s.	n.s.	n.s.	n.s.	n.s.	n.s.	13.6376	13.2449	13.2407	13.5502	13.6001	13.1859	13.2808	13.2228	13.3268	13.2486	12.6392	13.2477	13.2166	13.2256	13.3407
sp|Q9NXF1|TEX10_HUMAN	TEX10	Testis-expressed protein 10 OS=Homo sapiens OX=9606 GN=TEX10 PE=1 SV=2	-0.0728089	-0.302934	-0.14151	-0.16618	-0.230126	-0.0687012	-0.0933707	0.274828	0.000143691	0.0411168	0.0185024	0.00199437	0.302036	0.165336	0.942241	0.00640204	0.260895	0.173154	0.0555443	0.719506	0.543335	n.s.	n.s.	n.s.	n.s.	n.s.	n.s.	n.s.	15.6499	15.6685	15.6989	15.6638	15.68	15.4552	15.3921	15.3219	15.3945	15.4951	15.5624	15.5353	15.6406	15.5085	15.3697
sp|Q9NXF7|DCA16_HUMAN	DCAF16	DDB1- and CUL4-associated factor 16 OS=Homo sapiens OX=9606 GN=DCAF16 PE=1 SV=1	-0.00402714	-0.171673	0.00366683	-0.122446	-0.167646	0.00769397	-0.118419	0.960026	0.0426773	0.9636	0.13836	0.0472808	0.92372	0.151095	0.999405	0.241289	0.988749	0.443942	0.341155	0.983334	0.523973	n.s.	n.s.	n.s.	n.s.	n.s.	n.s.	n.s.	14.6042	14.307	14.5917	14.6471	14.4118	14.4319	14.3583	14.326	14.3035	14.3798	14.523	14.6111	14.2983	14.3965	14.4408
sp|Q9NXF8|ZDHC7_HUMAN	ZDHHC7	Palmitoyltransferase ZDHHC7 OS=Homo sapiens OX=9606 GN=ZDHHC7 PE=1 SV=2	-0.0455039	-0.13181	-0.00786672	0.0310952	-0.0863062	0.0376372	0.0765991	0.559624	0.101023	0.919328	0.689465	0.273724	0.628957	0.329808	0.982397	0.378166	0.976339	0.871048	0.702425	0.894977	0.710913	n.s.	n.s.	n.s.	n.s.	n.s.	n.s.	n.s.	14.8365	14.7873	14.7611	14.7563	14.7258	14.7663	14.6536	14.7061	14.6297	14.7358	14.8459	14.7795	14.7669	14.8449	14.8663
sp|Q9NXG2|THUM1_HUMAN	THUMPD1	THUMP domain-containing protein 1 OS=Homo sapiens OX=9606 GN=THUMPD1 PE=1 SV=2	-0.0649525	-0.0378973	-0.0106922	0.0100498	0.0270552	0.0542602	0.0750022	0.00386057	0.0892842	0.630345	0.651023	0.224165	0.0154188	0.000889426	0.439569	0.355489	0.865459	0.853251	0.658397	0.220985	0.0473475	n.s.	n.s.	n.s.	n.s.	n.s.	n.s.	n.s.	16.6989	16.6476	16.6837	16.6307	16.6305	16.5741	16.6501	16.6141	16.6523	16.6674	16.6959	16.6349	16.6949	16.6963	16.6692
sp|Q9NXG6|P4HTM_HUMAN	P4HTM	Transmembrane prolyl 4-hydroxylase OS=Homo sapiens OX=9606 GN=P4HTM PE=1 SV=2	-0.0128763	-0.0686789	0.0966896	-0.00270413	-0.0558026	0.109566	0.0101722	0.906686	0.533763	0.383247	0.980357	0.612546	0.324428	0.926214	0.99862	0.808534	0.718197	0.991979	0.883696	0.733759	0.978241	n.s.	n.s.	n.s.	n.s.	n.s.	n.s.	n.s.	13.6208	13.8322	13.6392	13.6516	13.7181	13.684	13.5147	13.8597	13.5119	13.7306	13.9565	13.6952	13.5394	13.846	13.6987
sp|Q9NXH9|TRM1_HUMAN	TRMT1	tRNA (guanine(26)-N(2))-dimethyltransferase OS=Homo sapiens OX=9606 GN=TRMT1 PE=1 SV=1	-0.119944	-0.163725	-0.0890665	-0.0841936	-0.0437806	0.0308775	0.0357503	0.201759	0.0866275	0.338763	0.365267	0.635245	0.737601	0.698225	0.899017	0.349666	0.684291	0.678401	0.893935	0.934525	0.903007	n.s.	n.s.	n.s.	n.s.	n.s.	n.s.	n.s.	14.9689	14.769	14.6831	14.6089	14.8811	14.5711	14.6402	14.6234	14.6661	14.6682	14.7006	14.7849	14.6986	14.6473	14.8224
sp|Q9NXJ5|PGPI_HUMAN	PGPEP1	Pyroglutamyl-peptidase 1 OS=Homo sapiens OX=9606 GN=PGPEP1 PE=1 SV=1	-0.0937389	0.0530838	-0.074787	-0.0934128	0.146823	0.018952	0.000326168	0.297433	0.551471	0.40349	0.299072	0.109297	0.830969	0.997067	0.942779	0.816647	0.73117	0.624506	0.487652	0.959993	0.999781	n.s.	n.s.	n.s.	n.s.	n.s.	n.s.	n.s.	16.2538	16.2868	16.2434	16.1447	16.0203	16.3378	16.3026	16.3187	16.322	16.2153	16.2193	16.125	16.0684	16.2159	16.2195
sp|Q9NXN4|GDAP2_HUMAN	GDAP2	Ganglioside-induced differentiation-associated protein 2 OS=Homo sapiens OX=9606 GN=GDAP2 PE=1 SV=1	-0.0523352	0.0969619	-0.0398536	0.0332699	0.149297	0.0124816	0.0856051	0.52359	0.238438	0.627035	0.684959	0.0707624	0.878984	0.297604	0.979806	0.578524	0.865398	0.869645	0.407954	0.97105	0.679532	n.s.	n.s.	n.s.	n.s.	n.s.	n.s.	n.s.	15.5271	15.5081	15.5527	15.4853	15.4947	15.4509	15.654	15.689	15.5358	15.5078	15.4803	15.4802	15.5854	15.5944	15.5078
sp|Q9NXR1|NDE1_HUMAN	NDE1	Nuclear distribution protein nudE homolog 1 OS=Homo sapiens OX=9606 GN=NDE1 PE=1 SV=3	-0.176093	-0.138898	-0.0460189	-0.151716	0.0371958	0.130075	0.0243777	0.0310645	0.0849813	0.560579	0.0609622	0.637778	0.105808	0.757435	0.708572	0.347095	0.832876	0.308356	0.895138	0.52191	0.922653	n.s.	n.s.	n.s.	n.s.	n.s.	n.s.	n.s.	13.4524	13.2761	13.2158	13.1601	13.1841	13.0719	13.1666	13.2015	13.1595	13.3199	13.1705	13.3158	13.1737	13.1074	13.208
sp|Q9NXR5|ANR10_HUMAN	ANKRD10	Ankyrin repeat domain-containing protein 10 OS=Homo sapiens OX=9606 GN=ANKRD10 PE=1 SV=2	-0.0961545	-0.0913378	-0.00683834	0.130566	0.00481664	0.0893161	0.22672	0.382256	0.406113	0.949973	0.239166	0.964751	0.416407	0.047894	0.960443	0.725817	0.984782	0.56802	0.996309	0.794254	0.322891	n.s.	n.s.	n.s.	n.s.	n.s.	n.s.	n.s.	15.3233	15.1473	15.2151	15.2445	15.2034	14.9494	15.0416	15.3552	15.0149	15.1792	15.1849	15.3011	15.288	15.2609	15.5286
sp|Q9NXR7|BABA2_HUMAN	BABAM2	BRISC and BRCA1-A complex member 2 OS=Homo sapiens OX=9606 GN=BABAM2 PE=1 SV=2	0.00231965	0.0791336	0.0887829	0.0630755	0.0768139	0.0864633	0.0607559	0.985544	0.538435	0.490604	0.623286	0.550299	0.501874	0.636043	0.999405	0.810638	0.788622	0.842489	0.858898	0.839124	0.880301	n.s.	n.s.	n.s.	n.s.	n.s.	n.s.	n.s.	16.7403	16.5829	16.5011	16.5969	16.6242	16.6102	16.596	16.7873	16.6785	16.5723	16.6669	16.8515	16.8302	16.6428	16.5406
sp|Q9NXR8|ING3_HUMAN	ING3	Inhibitor of growth protein 3 OS=Homo sapiens OX=9606 GN=ING3 PE=1 SV=2	0.0456038	-0.0295496	-0.0508045	0.0645485	-0.0751534	-0.0964083	0.0189446	0.535495	0.687219	0.490506	0.382743	0.311132	0.197464	0.796064	0.980368	0.885125	0.78862	0.689247	0.732109	0.633767	0.935451	n.s.	n.s.	n.s.	n.s.	n.s.	n.s.	n.s.	14.5695	14.4067	14.3046	14.4243	14.4827	14.5106	14.2889	14.4217	14.4815	14.3987	14.4886	14.241	14.5323	14.4765	14.4657
sp|Q9NXS3|KLH28_HUMAN	KLHL28	Kelch-like protein 28 OS=Homo sapiens OX=9606 GN=KLHL28 PE=2 SV=2	0.125981	0.0505944	0.115006	0.0727934	-0.0753863	-0.0109745	-0.0531872	0.31895	0.685858	0.361938	0.561458	0.547722	0.929949	0.67075	0.948168	0.884763	0.702621	0.811358	0.857992	0.984913	0.893244	n.s.	n.s.	n.s.	n.s.	n.s.	n.s.	n.s.	15.618	15.7562	16.0083	15.9455	16.0787	15.7364	15.9456	15.7274	15.8613	15.9665	15.655	16.1061	15.8962	15.9765	15.7283
sp|Q9NXU5|ARL15_HUMAN	ARL15	ADP-ribosylation factor-like protein 15 OS=Homo sapiens OX=9606 GN=ARL15 PE=1 SV=1	0.0812345	0.0114354	-0.0816754	-0.139648	-0.0697991	-0.16291	-0.220882	0.432084	0.911264	0.429628	0.183247	0.498783	0.123428	0.0412728	0.970892	0.973742	0.748491	0.503101	0.838071	0.554153	0.298073	n.s.	n.s.	n.s.	n.s.	n.s.	n.s.	n.s.	14.9078	14.9429	14.5607	14.6777	14.9395	15.0378	14.9167	14.7642	14.7647	14.6995	14.7791	14.6878	14.6716	14.6432	14.6775
sp|Q9NXV6|CARF_HUMAN	CDKN2AIP	CDKN2A-interacting protein OS=Homo sapiens OX=9606 GN=CDKN2AIP PE=1 SV=3	0.0365652	0.0509781	0.108876	0.130642	0.014413	0.0723111	0.094077	0.240162	0.102204	0.000581073	4.207e-05	0.642767	0.0209717	0.00282273	0.923871	0.380678	0.0237662	0.00495702	0.897187	0.253479	0.0850762	n.s.	n.s.	n.s.	n.s.	n.s.	n.s.	n.s.	14.924	14.8971	14.9228	14.9485	14.9489	14.9561	14.9025	14.9601	15.0341	14.9796	15.0507	15.0402	15.065	15.0315	15.0392
sp|Q9NXW2|DJB12_HUMAN	DNAJB12	DnaJ homolog subfamily B member 12 OS=Homo sapiens OX=9606 GN=DNAJB12 PE=1 SV=5	-0.296936	-0.306588	-0.159476	-0.263626	-0.00965223	0.13746	0.0333099	0.00659961	0.00527769	0.11946	0.0140709	0.922577	0.176248	0.737654	0.541036	0.0706969	0.437712	0.148459	0.986344	0.616616	0.915326	n.s.	n.s.	n.s.	n.s.	n.s.	n.s.	n.s.	15.7845	15.7109	15.2563	15.3179	15.2475	15.2956	15.2858	15.2372	15.309	15.3755	15.4914	15.4063	15.2787	15.2656	15.4165
sp|Q9NXW9|ALKB4_HUMAN	ALKBH4	Alpha-ketoglutarate-dependent dioxygenase alkB homolog 4 OS=Homo sapiens OX=9606 GN=ALKBH4 PE=1 SV=1	-0.045656	0.0395639	0.0290745	-0.0904639	0.0852199	0.0747306	-0.0448079	0.644451	0.689029	0.76849	0.364225	0.392144	0.452052	0.650581	0.984506	0.886476	0.924156	0.677385	0.784096	0.816072	0.887587	n.s.	n.s.	n.s.	n.s.	n.s.	n.s.	n.s.	14.2482	14.2054	14.4827	14.3692	14.2867	14.1435	14.3743	14.2716	14.4092	14.3933	14.4324	14.198	14.476	14.161	14.0279
sp|Q9NXX6|NSE4A_HUMAN	NSMCE4A	Non-structural maintenance of chromosomes element 4 homolog A OS=Homo sapiens OX=9606 GN=NSMCE4A PE=1 SV=2	-0.0910754	-0.0448118	-0.0524829	0.0510524	0.0462636	0.0385925	0.142128	0.221909	0.546008	0.479741	0.491748	0.533119	0.602954	0.0587478	0.914177	0.815035	0.779094	0.768609	0.851619	0.883772	0.350992	n.s.	n.s.	n.s.	n.s.	n.s.	n.s.	n.s.	13.9974	13.948	13.9427	13.9122	13.8031	13.8996	13.8606	13.9288	13.9643	13.9416	13.9653	13.8238	14.0258	13.9229	14.0926
sp|Q9NY12|GAR1_HUMAN	GAR1	H/ACA ribonucleoprotein complex subunit 1 OS=Homo sapiens OX=9606 GN=GAR1 PE=1 SV=1	0.00114755	-0.0133302	0.074329	0.180484	-0.0144778	0.0731815	0.179336	0.991388	0.900239	0.48713	0.100943	0.891706	0.493798	0.102987	0.999405	0.970431	0.786584	0.389978	0.981138	0.835016	0.445306	n.s.	n.s.	n.s.	n.s.	n.s.	n.s.	n.s.	15.7955	15.7499	15.7176	15.7771	15.8303	15.6591	15.6906	15.9232	15.6093	15.9344	15.7594	15.7922	16.0994	15.8684	15.8368
sp|Q9NY27|PP4R2_HUMAN	PPP4R2	Serine/threonine-protein phosphatase 4 regulatory subunit 2 OS=Homo sapiens OX=9606 GN=PPP4R2 PE=1 SV=3	0.0548672	0.0805398	0.199381	0.191948	0.0256726	0.144514	0.137081	0.380314	0.202706	0.00388755	0.0051348	0.679147	0.0282925	0.0364177	0.960443	0.536751	0.075126	0.0900071	0.908114	0.294341	0.283247	n.s.	n.s.	n.s.	n.s.	n.s.	n.s.	n.s.	13.468	13.3963	13.3613	13.3122	13.5781	13.4998	13.3927	13.5864	13.4881	13.5894	13.595	13.6394	13.5614	13.5844	13.6556
sp|Q9NY33|DPP3_HUMAN	DPP3	Dipeptidyl peptidase 3 OS=Homo sapiens OX=9606 GN=DPP3 PE=1 SV=2	-0.0196075	-0.0364668	0.0307777	0.0250865	-0.0168593	0.0503853	0.044694	0.370036	0.0965009	0.160168	0.251805	0.440697	0.022165	0.0420871	0.960443	0.370199	0.49435	0.579414	0.806984	0.259583	0.300652	n.s.	n.s.	n.s.	n.s.	n.s.	n.s.	n.s.	16.2884	16.2883	16.3248	16.2878	16.273	16.2819	16.2495	16.26	16.2826	16.3258	16.3529	16.3151	16.2814	16.3324	16.363
sp|Q9NY35|CLDN1_HUMAN	CLDND1	Claudin domain-containing protein 1 OS=Homo sapiens OX=9606 GN=CLDND1 PE=1 SV=1	-0.0520782	0.0950346	-0.054744	-0.215298	0.147113	-0.00266572	-0.16322	0.652634	0.414183	0.6362	0.0733619	0.211415	0.981572	0.167459	0.985642	0.730838	0.868476	0.336394	0.638068	0.995537	0.546036	n.s.	n.s.	n.s.	n.s.	n.s.	n.s.	n.s.	14.7869	14.9125	15.0451	15.0095	14.8851	14.6936	15.1145	14.943	14.972	14.7045	14.9318	14.9439	14.7845	14.665	14.6491
sp|Q9NY47|CA2D2_HUMAN	CACNA2D2	Voltage-dependent calcium channel subunit alpha-2/delta-2 OS=Homo sapiens OX=9606 GN=CACNA2D2 PE=1 SV=2	-0.0815598	-0.0424471	-0.0444317	-0.117947	0.0391127	0.037128	-0.0363869	0.119965	0.408018	0.386838	0.029166	0.445238	0.46835	0.477161	0.846539	0.726832	0.719279	0.217399	0.811484	0.823199	0.806023	n.s.	n.s.	n.s.	n.s.	n.s.	n.s.	n.s.	16.1948	16.1287	16.2867	16.165	16.1508	16.0497	16.2073	16.1563	16.1192	16.1578	16.2024	16.1167	16.0653	16.0605	16.1305
sp|Q9NY59|NSMA2_HUMAN	SMPD3	Sphingomyelin phosphodiesterase 3 OS=Homo sapiens OX=9606 GN=SMPD3 PE=1 SV=1	0.138329	0.173275	0.106595	-0.177552	0.0349461	-0.0317335	-0.31588	0.0067107	0.00115116	0.0304559	0.000924837	0.454307	0.496313	1.00788e-06	0.544696	0.0262225	0.221782	0.0357806	0.818427	0.836076	0.000486034	n.s.	n.s.	n.s.	n.s.	n.s.	n.s.	n.s.	15.9138	15.858	15.9511	15.9672	16.0296	16.1411	16.0863	16.0817	16.0748	16.0945	15.9369	16.0114	15.7048	15.7207	15.7648
sp|Q9NY61|AATF_HUMAN	AATF	Protein AATF OS=Homo sapiens OX=9606 GN=AATF PE=1 SV=1	0.0196506	-0.0121704	0.13736	0.213772	-0.031821	0.11771	0.194121	0.804144	0.877876	0.0941654	0.0127273	0.688366	0.147761	0.0219559	0.99531	0.962332	0.390672	0.140998	0.912964	0.585474	0.226289	n.s.	n.s.	n.s.	n.s.	n.s.	n.s.	n.s.	14.0604	13.9202	14.0431	14.11	14.084	13.8887	13.9436	14.0834	13.9603	14.0786	14.1913	14.1659	14.2116	14.3135	14.1399
sp|Q9NY64|GTR8_HUMAN	SLC2A8	Solute carrier family 2, facilitated glucose transporter member 8 OS=Homo sapiens OX=9606 GN=SLC2A8 PE=1 SV=3	0.0767602	-0.00788739	0.0541045	-0.048755	-0.0846476	-0.0226557	-0.125515	0.439067	0.936153	0.58406	0.62153	0.394269	0.818122	0.211372	0.972454	0.980401	0.844169	0.841086	0.78509	0.955952	0.599387	n.s.	n.s.	n.s.	n.s.	n.s.	n.s.	n.s.	14.9438	14.9807	15.1834	15.2375	15.1365	14.9641	15.0303	14.8802	15.1737	15.1383	15.0424	15.0895	15.0069	15.0367	14.918
sp|Q9NY72|SCN3B_HUMAN	SCN3B	Sodium channel subunit beta-3 OS=Homo sapiens OX=9606 GN=SCN3B PE=1 SV=1	-0.0238632	0.0455239	0.0514446	-0.090769	0.0693871	0.0753079	-0.0669057	0.736931	0.522543	0.4703	0.206326	0.331667	0.29266	0.349015	0.993605	0.798771	0.774227	0.533256	0.74693	0.712607	0.7262	n.s.	n.s.	n.s.	n.s.	n.s.	n.s.	n.s.	16.2717	16.3155	16.41	16.2709	16.4043	16.2504	16.3718	16.3328	16.4292	16.3188	16.3486	16.4842	16.2343	16.1815	16.3091
sp|Q9NY74|ETAA1_HUMAN	ETAA1	Ewing's tumor-associated antigen 1 OS=Homo sapiens OX=9606 GN=ETAA1 PE=1 SV=2	-0.015071	-0.0125528	0.220439	0.181877	0.00251816	0.23551	0.196948	0.905704	0.921399	0.0944923	0.163063	0.984206	0.0753943	0.13251	0.998245	0.976426	0.39121	0.477044	0.999357	0.452145	0.497853	n.s.	n.s.	n.s.	n.s.	n.s.	n.s.	n.s.	12.782	13.0434	12.4629	12.8107	12.5465	12.8859	12.8668	12.6037	12.7801	13.1007	13.0281	12.8209	12.8958	13.0151	12.9231
sp|Q9NY93|DDX56_HUMAN	DDX56	Probable ATP-dependent RNA helicase DDX56 OS=Homo sapiens OX=9606 GN=DDX56 PE=1 SV=1	-0.0479859	0.0819809	0.0377677	0.04132	0.129967	0.0857537	0.0893059	0.461104	0.213797	0.56084	0.52493	0.0551843	0.194258	0.177176	0.974404	0.551774	0.832876	0.791061	0.364427	0.631786	0.556974	n.s.	n.s.	n.s.	n.s.	n.s.	n.s.	n.s.	14.6085	14.5008	14.4735	14.4978	14.4843	14.4567	14.6129	14.6351	14.5808	14.6383	14.5937	14.4641	14.5766	14.4715	14.6587
sp|Q9NYA4|MTMR4_HUMAN	MTMR4	Myotubularin-related protein 4 OS=Homo sapiens OX=9606 GN=MTMR4 PE=1 SV=2	-0.0401188	-0.0268625	-0.139887	-0.110571	0.0132563	-0.0997685	-0.0704518	0.592721	0.719916	0.0682615	0.145866	0.859448	0.188182	0.349671	0.983432	0.901169	0.339708	0.456416	0.971589	0.629167	0.726641	n.s.	n.s.	n.s.	n.s.	n.s.	n.s.	n.s.	14.071	14.2044	14.1956	14.1053	14.1631	14.0823	14.1204	14.1304	14.1396	14.0052	14.0148	14.0313	13.9062	14.1739	14.0592
sp|Q9NYB0|TE2IP_HUMAN	TERF2IP	Telomeric repeat-binding factor 2-interacting protein 1 OS=Homo sapiens OX=9606 GN=TERF2IP PE=1 SV=1	-0.0662994	-0.0798136	0.01554	0.0366686	-0.0135143	0.0818394	0.102968	0.134614	0.0723653	0.724479	0.406209	0.759184	0.0655205	0.0210909	0.860375	0.318438	0.906152	0.709044	0.937825	0.427998	0.221104	n.s.	n.s.	n.s.	n.s.	n.s.	n.s.	n.s.	15.7232	15.6399	15.6068	15.5219	15.6317	15.6174	15.5162	15.6263	15.5879	15.6594	15.6458	15.7112	15.7212	15.6726	15.6861
sp|Q9NYB9|ABI2_HUMAN	ABI2	Abl interactor 2 OS=Homo sapiens OX=9606 GN=ABI2 PE=1 SV=1	0.00183407	-0.0557911	0.0491951	-0.0670817	-0.0576252	0.0473611	-0.0689158	0.972635	0.303217	0.362553	0.218417	0.288022	0.380363	0.206556	0.999405	0.642814	0.70297	0.547077	0.714217	0.772408	0.591664	n.s.	n.s.	n.s.	n.s.	n.s.	n.s.	n.s.	16.1251	16.1193	16.0411	16.0757	16.0428	16.1725	16.0378	16.0718	16.0086	16.0839	16.1178	16.2314	15.9953	16.0078	16.0812
sp|Q9NYC9|DYH9_HUMAN	DNAH9	Dynein axonemal heavy chain 9 OS=Homo sapiens OX=9606 GN=DNAH9 PE=1 SV=3	-0.073118	-0.0655251	-0.0907577	0.0153039	0.0075929	-0.0176397	0.0884219	0.116605	0.158994	0.0524571	0.740642	0.86952	0.70285	0.0586744	0.845056	0.475029	0.295562	0.895679	0.974843	0.924524	0.350992	n.s.	n.s.	n.s.	n.s.	n.s.	n.s.	n.s.	18.6417	18.6908	18.6484	18.6242	18.6162	18.5211	18.5743	18.5437	18.6664	18.6111	18.5786	18.519	18.6665	18.6924	18.6679
sp|Q9NYF8|BCLF1_HUMAN	BCLAF1	Bcl-2-associated transcription factor 1 OS=Homo sapiens OX=9606 GN=BCLAF1 PE=1 SV=2	0.0639294	-0.0898637	-0.0132769	0.0406199	-0.153793	-0.0772063	-0.0233094	0.262916	0.12099	0.813381	0.472732	0.0117297	0.179412	0.678989	0.931385	0.413442	0.940783	0.755658	0.169788	0.619553	0.895981	n.s.	n.s.	n.s.	n.s.	n.s.	n.s.	n.s.	16.0186	15.9435	15.9419	16.0093	16.1105	15.9759	15.8895	15.9126	15.8323	15.936	16.015	15.9132	16.0617	16.0666	15.8976
sp|Q9NYH9|UTP6_HUMAN	UTP6	U3 small nucleolar RNA-associated protein 6 homolog OS=Homo sapiens OX=9606 GN=UTP6 PE=1 SV=2	-0.0312021	0.0104754	-0.0458897	-0.0074528	0.0416775	-0.0146876	0.0237493	0.624606	0.869161	0.473268	0.906691	0.51435	0.817405	0.709204	0.983432	0.959518	0.775499	0.967256	0.842741	0.955937	0.906762	n.s.	n.s.	n.s.	n.s.	n.s.	n.s.	n.s.	14.742	14.714	14.8178	14.6831	14.7288	14.7683	14.703	14.6778	14.9245	14.6634	14.7318	14.741	14.7069	14.7524	14.7922
sp|Q9NYI0|PSD3_HUMAN	PSD3	PH and SEC7 domain-containing protein 3 OS=Homo sapiens OX=9606 GN=PSD3 PE=1 SV=2	-0.0183671	0.066111	0.0333238	-0.00857785	0.084478	0.0516908	0.0097892	0.705282	0.182443	0.494374	0.859604	0.092789	0.293052	0.840048	0.989123	0.510117	0.79096	0.950596	0.457011	0.712607	0.951085	n.s.	n.s.	n.s.	n.s.	n.s.	n.s.	n.s.	14.6577	14.5566	14.7194	14.5856	14.6616	14.6314	14.6749	14.6689	14.7882	14.6846	14.6827	14.6663	14.7028	14.5842	14.621
sp|Q9NYJ1|COA4_HUMAN	COA4	Cytochrome c oxidase assembly factor 4 homolog, mitochondrial OS=Homo sapiens OX=9606 GN=COA4 PE=1 SV=2	0.107591	-0.0591998	0.0330721	-0.00233486	-0.166791	-0.0745194	-0.109926	0.194611	0.46889	0.684397	0.977059	0.0504839	0.363749	0.1855	0.893732	0.765918	0.890585	0.991083	0.354625	0.759748	0.56638	n.s.	n.s.	n.s.	n.s.	n.s.	n.s.	n.s.	15.9272	15.987	16.1091	16.2274	16.0802	16.0385	15.8656	16.0936	15.8864	15.993	16.0922	16.0373	16.0497	16.0116	15.955
sp|Q9NYJ7|DLL3_HUMAN	DLL3	Delta-like protein 3 OS=Homo sapiens OX=9606 GN=DLL3 PE=1 SV=1	0.0311595	0.045365	-0.0475591	-0.0375335	0.0142055	-0.0787186	-0.068693	0.759124	0.655718	0.6403	0.71201	0.88872	0.441436	0.500996	0.993605	0.871074	0.869904	0.883465	0.98085	0.808181	0.817997	n.s.	n.s.	n.s.	n.s.	n.s.	n.s.	n.s.	17.0322	17.2196	17.2971	17.3398	17.2035	17.099	17.2389	17.1994	17.2467	17.0503	17.2399	17.1161	17.2932	17.0062	17.1369
sp|Q9NYJ8|TAB2_HUMAN	TAB2	TGF-beta-activated kinase 1 and MAP3K7-binding protein 2 OS=Homo sapiens OX=9606 GN=TAB2 PE=1 SV=1	0.0900442	0.215749	0.122784	0.0914709	0.125704	0.0327395	0.00142674	0.297796	0.0160499	0.158482	0.290329	0.149094	0.703048	0.986731	0.942779	0.140519	0.491974	0.616702	0.558371	0.924524	0.996734	n.s.	n.s.	n.s.	n.s.	n.s.	n.s.	n.s.	16.3503	16.2548	16.1406	16.1997	16.3137	16.5025	16.488	16.4299	16.4751	16.4581	16.218	16.438	16.3014	16.3525	16.3662
sp|Q9NYK5|RM39_HUMAN	MRPL39	39S ribosomal protein L39, mitochondrial OS=Homo sapiens OX=9606 GN=MRPL39 PE=1 SV=3	-0.0359906	-0.0308552	-0.0384688	-0.0935685	0.00513542	-0.00247812	-0.0575778	0.474838	0.539411	0.445379	0.0727414	0.918267	0.960502	0.25759	0.977121	0.811075	0.760829	0.334294	0.985722	0.991465	0.64439	n.s.	n.s.	n.s.	n.s.	n.s.	n.s.	n.s.	15.9877	15.9116	15.7957	15.8518	15.876	15.8593	15.9005	15.8511	15.8509	15.8384	15.8172	15.924	15.7277	15.8383	15.8483
sp|Q9NYL2|M3K20_HUMAN	MAP3K20	Mitogen-activated protein kinase kinase kinase 20 OS=Homo sapiens OX=9606 GN=MAP3K20 PE=1 SV=3	-0.278042	-0.260605	-0.11243	-0.29633	0.0174371	0.165612	-0.0182881	0.00878304	0.013152	0.254503	0.00570999	0.857475	0.0993124	0.850605	0.585393	0.125372	0.603565	0.094758	0.971589	0.511981	0.954291	n.s.	n.s.	n.s.	n.s.	n.s.	n.s.	n.s.	15.9315	15.7086	16.0849	15.7015	15.5632	15.6261	15.6033	15.635	15.705	15.8096	15.7561	15.8221	15.6822	15.4715	15.6824
sp|Q9NYL9|TMOD3_HUMAN	TMOD3	Tropomodulin-3 OS=Homo sapiens OX=9606 GN=TMOD3 PE=1 SV=1	-0.0103876	0.0282952	0.0268	0.037305	0.0386828	0.0371876	0.0476926	0.845555	0.596817	0.616222	0.486666	0.470919	0.488022	0.375657	0.996139	0.84125	0.860749	0.764454	0.828005	0.83131	0.748939	n.s.	n.s.	n.s.	n.s.	n.s.	n.s.	n.s.	15.5353	15.4303	15.409	15.4312	15.5008	15.4113	15.4301	15.6032	15.4261	15.478	15.4636	15.5133	15.4416	15.5233	15.5215
sp|Q9NYM9|BET1L_HUMAN	BET1L	BET1-like protein OS=Homo sapiens OX=9606 GN=BET1L PE=1 SV=1	0.0400735	0.133365	0.276672	0.317498	0.0932913	0.236598	0.277424	0.621629	0.110724	0.00244268	0.000740323	0.256856	0.00769635	0.00238989	0.983432	0.395518	0.0563881	0.0312844	0.687063	0.157858	0.0781352	n.s.	n.s.	n.s.	n.s.	n.s.	n.s.	n.s.	16.8126	16.7235	16.8903	16.8682	16.8649	16.8136	16.896	17.026	16.9045	17.0821	17.085	17.0894	17.1805	17.1384	17.06
sp|Q9NYP7|ELOV5_HUMAN	ELOVL5	Elongation of very long chain fatty acids protein 5 OS=Homo sapiens OX=9606 GN=ELOVL5 PE=1 SV=1	0.0617268	0.0890597	0.0719233	0.00831704	0.0273329	0.0101965	-0.0534098	0.487966	0.320115	0.420025	0.925103	0.757619	0.908251	0.547833	0.977605	0.658981	0.742744	0.973716	0.937786	0.978797	0.844675	n.s.	n.s.	n.s.	n.s.	n.s.	n.s.	n.s.	15.5775	15.6275	15.6518	15.6683	15.7623	15.6114	15.8527	15.7133	15.5581	15.7568	15.6492	15.6666	15.6924	15.5775	15.612
sp|Q9NYQ7|CELR3_HUMAN	CELSR3	Cadherin EGF LAG seven-pass G-type receptor 3 OS=Homo sapiens OX=9606 GN=CELSR3 PE=1 SV=2	-0.105584	-0.0308766	-0.169042	-0.313516	0.074707	-0.0634582	-0.207932	0.0802198	0.596023	0.00787835	2.27915e-05	0.207147	0.281293	0.00165661	0.787954	0.840998	0.113178	0.00327797	0.634213	0.701016	0.0661104	n.s.	n.s.	n.s.	n.s.	n.s.	n.s.	n.s.	15.9728	16.0371	15.9828	15.9737	15.8198	15.8825	16.0289	15.9273	15.9439	15.8938	15.859	15.7329	15.6756	15.5672	15.8095
sp|Q9NYR9|KBRS2_HUMAN	NKIRAS2	NF-kappa-B inhibitor-interacting Ras-like protein 2 OS=Homo sapiens OX=9606 GN=NKIRAS2 PE=1 SV=1	0.0148823	0.02987	0.0760303	-0.0458349	0.0149878	0.0611481	-0.0607172	0.884186	0.77019	0.459761	0.654435	0.883371	0.551186	0.55397	0.996139	0.923258	0.769152	0.853441	0.980159	0.86151	0.847118	n.s.	n.s.	n.s.	n.s.	n.s.	n.s.	n.s.	15.8152	15.9106	15.7957	15.6769	15.9189	15.9703	15.8787	15.7867	15.9456	15.9491	15.8275	15.9729	15.7384	15.9839	15.6617
sp|Q9NYS0|KBRS1_HUMAN	NKIRAS1	NF-kappa-B inhibitor-interacting Ras-like protein 1 OS=Homo sapiens OX=9606 GN=NKIRAS1 PE=1 SV=1	-0.0446595	0.0490109	0.0696663	0.0798926	0.0936704	0.114326	0.124552	0.450698	0.4081	0.241343	0.180043	0.117257	0.0574143	0.0391092	0.973697	0.726832	0.589727	0.500166	0.503057	0.406808	0.289889	n.s.	n.s.	n.s.	n.s.	n.s.	n.s.	n.s.	15.5984	15.4616	15.5992	15.6218	15.4767	15.4267	15.6459	15.5831	15.5772	15.6027	15.604	15.6615	15.6685	15.6108	15.6195
sp|Q9NYS7|WSB2_HUMAN	WSB2	WD repeat and SOCS box-containing protein 2 OS=Homo sapiens OX=9606 GN=WSB2 PE=2 SV=1	-0.124395	-0.00444208	-0.145909	-0.213609	0.119953	-0.0215143	-0.0892143	0.232827	0.965397	0.164421	0.0473167	0.249353	0.833669	0.388075	0.916771	0.990001	0.4996	0.272979	0.68299	0.960564	0.759855	n.s.	n.s.	n.s.	n.s.	n.s.	n.s.	n.s.	16.8827	16.9968	17.1127	17.0756	16.7638	16.7795	17.1545	16.8404	16.9839	16.8343	16.9042	16.8159	16.7618	16.8558	16.7336
sp|Q9NYU2|UGGG1_HUMAN	UGGT1	UDP-glucose:glycoprotein glucosyltransferase 1 OS=Homo sapiens OX=9606 GN=UGGT1 PE=1 SV=3	0.0446176	0.0392298	0.0283311	0.0534152	-0.00538786	-0.0162865	0.00879755	0.0245717	0.0477213	0.151669	0.00729656	0.784527	0.408923	0.655322	0.67597	0.256033	0.484778	0.106325	0.948886	0.790054	0.889049	n.s.	n.s.	n.s.	n.s.	n.s.	n.s.	n.s.	15.4278	15.4223	15.3799	15.4532	15.4501	15.4605	15.4729	15.4593	15.4154	15.4588	15.417	15.4391	15.4611	15.4769	15.4523
sp|Q9NYV4|CDK12_HUMAN	CDK12	Cyclin-dependent kinase 12 OS=Homo sapiens OX=9606 GN=CDK12 PE=1 SV=2	-0.0389107	-0.0568525	0.0177341	0.0591874	-0.0179418	0.0566448	0.0980981	0.433282	0.253166	0.720632	0.234337	0.717501	0.254891	0.0502525	0.971123	0.596422	0.904154	0.5641	0.923915	0.678441	0.32809	n.s.	n.s.	n.s.	n.s.	n.s.	n.s.	n.s.	14.2442	14.2007	14.0507	14.1434	14.0542	14.1813	14.1118	14.1063	14.107	14.2039	14.2114	14.1334	14.2583	14.2391	14.1758
sp|Q9NYV6|RRN3_HUMAN	RRN3	RNA polymerase I-specific transcription initiation factor RRN3 OS=Homo sapiens OX=9606 GN=RRN3 PE=1 SV=1	-0.0597509	-0.0626933	0.0218372	-0.0059411	-0.00294243	0.0815881	0.0538098	0.463704	0.442293	0.787636	0.941527	0.971019	0.319822	0.508777	0.975954	0.750398	0.930275	0.978892	0.997068	0.729927	0.824456	n.s.	n.s.	n.s.	n.s.	n.s.	n.s.	n.s.	13.6849	13.5106	13.7173	13.5915	13.6537	13.4883	13.5098	13.5546	13.6602	13.5979	13.7023	13.6782	13.6238	13.4983	13.7729
sp|Q9NYW8|RBAK_HUMAN	RBAK	RB-associated KRAB zinc finger protein OS=Homo sapiens OX=9606 GN=RBAK PE=1 SV=1	-0.162227	-0.168329	-0.106622	-0.00833906	-0.00610208	0.0556053	0.153888	0.127403	0.114483	0.308416	0.935672	0.952903	0.591768	0.147009	0.85562	0.400436	0.65827	0.976334	0.993501	0.879277	0.516137	n.s.	n.s.	n.s.	n.s.	n.s.	n.s.	n.s.	15.3966	15.4221	15.3119	15.3852	15.1456	15.1131	14.9889	15.336	15.3008	15.2439	15.214	15.3529	15.4104	15.2512	15.444
sp|Q9NYY8|FAKD2_HUMAN	FASTKD2	FAST kinase domain-containing protein 2, mitochondrial OS=Homo sapiens OX=9606 GN=FASTKD2 PE=1 SV=1	0.0642852	-0.0400928	0.0352132	0.0193203	-0.104378	-0.029072	-0.0449649	0.146944	0.362475	0.423354	0.659719	0.0206278	0.508168	0.307638	0.873565	0.692997	0.745577	0.856473	0.229141	0.840851	0.688323	n.s.	n.s.	n.s.	n.s.	n.s.	n.s.	n.s.	16.5429	16.5287	16.6315	16.6579	16.6405	16.5976	16.4994	16.5325	16.551	16.5461	16.5986	16.6642	16.5933	16.6012	16.5665
sp|Q9NZ01|TECR_HUMAN	TECR	Very-long-chain enoyl-CoA reductase OS=Homo sapiens OX=9606 GN=TECR PE=1 SV=1	0.0430334	0.10329	-0.058238	-0.012108	0.0602564	-0.101271	-0.0551414	0.657255	0.29246	0.54901	0.900422	0.535379	0.301736	0.570274	0.986019	0.634954	0.82659	0.96612	0.852571	0.71944	0.854057	n.s.	n.s.	n.s.	n.s.	n.s.	n.s.	n.s.	16.9105	17.0092	17.1897	17.2871	17.0242	16.9273	17.2668	17.1607	16.9918	17.045	16.9765	16.9133	17.149	16.9977	16.9264
sp|Q9NZ08|ERAP1_HUMAN	ERAP1	Endoplasmic reticulum aminopeptidase 1 OS=Homo sapiens OX=9606 GN=ERAP1 PE=1 SV=3	0.0322422	0.0598013	0.0337318	0.0434469	0.0275591	0.00148958	0.0112046	0.523799	0.242774	0.505007	0.392274	0.585303	0.976383	0.823891	0.979806	0.583726	0.797277	0.696497	0.871529	0.994034	0.94677	n.s.	n.s.	n.s.	n.s.	n.s.	n.s.	n.s.	16.0333	16.0739	16.0377	16.1361	16.0204	16.0853	16.1757	16.052	16.0967	16.1607	16.0232	16.0623	16.0928	16.062	16.1206
sp|Q9NZ09|UBAP1_HUMAN	UBAP1	Ubiquitin-associated protein 1 OS=Homo sapiens OX=9606 GN=UBAP1 PE=1 SV=1	0.00294616	-0.0393747	0.0460463	0.0574314	-0.0423208	0.0431002	0.0544853	0.948473	0.389586	0.315027	0.211473	0.355386	0.346676	0.235471	0.999405	0.71243	0.663778	0.538571	0.766364	0.747976	0.622543	n.s.	n.s.	n.s.	n.s.	n.s.	n.s.	n.s.	16.8604	16.9245	16.9167	16.8777	16.9101	16.9227	16.8498	16.8424	16.8914	16.9056	17.0292	16.905	16.9036	16.9726	16.9978
sp|Q9NZ32|ARP10_HUMAN	ACTR10	Actin-related protein 10 OS=Homo sapiens OX=9606 GN=ACTR10 PE=1 SV=1	-0.0535792	0.0339474	-0.0172076	0.0357188	0.0875266	0.0363716	0.089298	0.202174	0.413359	0.6765	0.389838	0.0435335	0.381394	0.0398428	0.899017	0.730012	0.887209	0.694049	0.330542	0.772466	0.292418	n.s.	n.s.	n.s.	n.s.	n.s.	n.s.	n.s.	15.0241	15.0504	15.1451	15.0144	15.0216	15.0228	15.1532	15.1243	15.0439	15.0291	15.0741	15.0647	15.1826	15.0808	15.0633
sp|Q9NZ42|PEN2_HUMAN	PSENEN	Gamma-secretase subunit PEN-2 OS=Homo sapiens OX=9606 GN=PSENEN PE=1 SV=1	-0.0912614	-0.154215	-0.132124	-0.300194	-0.0629537	-0.040863	-0.208933	0.633383	0.422691	0.491209	0.126675	0.741764	0.830501	0.280564	0.98405	0.736323	0.789002	0.425956	0.929902	0.959883	0.666298	n.s.	n.s.	n.s.	n.s.	n.s.	n.s.	n.s.	13.7932	13.979	14.5133	14.1825	14.1055	13.7238	14.1821	13.9578	13.683	14.3154	13.7373	13.8365	14.1496	13.6932	13.5421
sp|Q9NZ43|USE1_HUMAN	USE1	Vesicle transport protein USE1 OS=Homo sapiens OX=9606 GN=USE1 PE=1 SV=2	0.0392234	0.0668473	0.0267281	0.155321	0.0276239	-0.0124954	0.116097	0.376983	0.134032	0.546606	0.000734298	0.533279	0.777869	0.0103164	0.960443	0.434135	0.824855	0.0312585	0.851709	0.943012	0.159996	n.s.	n.s.	n.s.	n.s.	n.s.	n.s.	n.s.	14.888	14.8613	14.7558	14.8883	14.8823	14.8522	14.8906	14.9688	14.8463	14.8853	14.8464	14.8536	14.9872	14.9634	15.0205
sp|Q9NZ45|CISD1_HUMAN	CISD1	CDGSH iron-sulfur domain-containing protein 1 OS=Homo sapiens OX=9606 GN=CISD1 PE=1 SV=1	-0.02712	-0.0306866	-0.0923837	-0.0619675	-0.00356661	-0.0652637	-0.0348475	0.678805	0.639592	0.167643	0.348387	0.956477	0.323925	0.595183	0.986019	0.863534	0.503489	0.66653	0.993586	0.733601	0.867333	n.s.	n.s.	n.s.	n.s.	n.s.	n.s.	n.s.	15.6138	15.5142	15.4484	15.4335	15.4925	15.569	15.5103	15.4259	15.5481	15.4863	15.5088	15.3042	15.4376	15.3925	15.5604
sp|Q9NZ52|GGA3_HUMAN	GGA3	ADP-ribosylation factor-binding protein GGA3 OS=Homo sapiens OX=9606 GN=GGA3 PE=1 SV=1	-0.0132099	0.0231639	0.0251754	0.0678922	0.0363738	0.0383853	0.0811021	0.842958	0.728562	0.706122	0.314552	0.58662	0.566261	0.232075	0.996139	0.903892	0.898461	0.638968	0.872164	0.868027	0.618716	n.s.	n.s.	n.s.	n.s.	n.s.	n.s.	n.s.	15.2447	15.2392	15.4027	15.3286	15.2392	15.2792	15.2151	15.3271	15.4139	15.233	15.2872	15.4418	15.3061	15.4019	15.3824
sp|Q9NZ53|PDXL2_HUMAN	PODXL2	Podocalyxin-like protein 2 OS=Homo sapiens OX=9606 GN=PODXL2 PE=1 SV=1	0.150892	0.213295	0.191356	0.0715963	0.0624032	0.0404638	-0.0792959	0.123136	0.0339887	0.0545913	0.454026	0.513313	0.670696	0.407713	0.851709	0.21319	0.302392	0.744421	0.842741	0.913166	0.768873	n.s.	n.s.	n.s.	n.s.	n.s.	n.s.	n.s.	15.7541	15.5513	15.6392	15.8317	15.9449	15.6207	15.8128	15.9444	15.8272	15.8016	15.844	15.873	15.6456	15.5566	15.9571
sp|Q9NZ56|FMN2_HUMAN	FMN2	Formin-2 OS=Homo sapiens OX=9606 GN=FMN2 PE=1 SV=4	0.0571502	0.197877	0.0856528	0.0296662	0.140727	0.0285026	-0.027484	0.1399	1.47772e-06	0.0280888	0.441499	0.000414162	0.45956	0.475712	0.862272	0.000189286	0.213426	0.734905	0.0203311	0.818191	0.805009	n.s.	n.s.	n.s.	n.s.	n.s.	n.s.	n.s.	15.3356	15.3101	15.2744	15.3038	15.4091	15.3787	15.4452	15.5129	15.5556	15.3791	15.4037	15.3943	15.3398	15.3254	15.3439
sp|Q9NZ63|TLS1_HUMAN	C9orf78	Telomere length and silencing protein 1 homolog OS=Homo sapiens OX=9606 GN=C9orf78 PE=1 SV=1	-0.0500435	0.0508953	0.0515123	0.106393	0.100939	0.101556	0.156437	0.268409	0.260412	0.254726	0.0203064	0.0274196	0.0265176	0.000819207	0.936408	0.60375	0.603565	0.181609	0.264765	0.280867	0.0453774	n.s.	n.s.	n.s.	n.s.	n.s.	n.s.	n.s.	15.3321	15.3073	15.3226	15.2705	15.2517	15.2897	15.3298	15.4293	15.3556	15.3067	15.3885	15.4214	15.4388	15.4469	15.3956
sp|Q9NZ72|STMN3_HUMAN	STMN3	Stathmin-3 OS=Homo sapiens OX=9606 GN=STMN3 PE=1 SV=3	-0.0512497	-0.0606308	-0.136148	-0.0536405	-0.00938107	-0.0848981	-0.00239076	0.479747	0.404286	0.0700495	0.459764	0.896446	0.246771	0.973534	0.977605	0.725033	0.34305	0.747212	0.981138	0.672805	0.991786	n.s.	n.s.	n.s.	n.s.	n.s.	n.s.	n.s.	15.6042	15.606	15.5244	15.4059	15.5455	15.6295	15.4419	15.5643	15.5466	15.4921	15.3706	15.4635	15.4092	15.5221	15.6424
sp|Q9NZ94|NLGN3_HUMAN	NLGN3	Neuroligin-3 OS=Homo sapiens OX=9606 GN=NLGN3 PE=1 SV=2	0.0335921	0.083964	0.0371321	-0.12171	0.0503719	0.00353996	-0.155302	0.533376	0.128726	0.491606	0.0324965	0.353207	0.947412	0.00822445	0.980368	0.425571	0.789002	0.228088	0.764027	0.989459	0.141054	n.s.	n.s.	n.s.	n.s.	n.s.	n.s.	n.s.	14.6564	14.642	14.5797	14.6756	14.6474	14.6559	14.7588	14.6301	14.7411	14.6643	14.6975	14.6277	14.4803	14.4371	14.5957
sp|Q9NZB2|F120A_HUMAN	FAM120A	Constitutive coactivator of PPAR-gamma-like protein 1 OS=Homo sapiens OX=9606 GN=FAM120A PE=1 SV=2	-0.0782773	-0.0480119	-0.0335672	-0.0751484	0.0302654	0.0447102	0.0031289	0.14504	0.363465	0.522987	0.160953	0.564297	0.396747	0.952279	0.871525	0.694054	0.810786	0.474467	0.863634	0.781481	0.985499	n.s.	n.s.	n.s.	n.s.	n.s.	n.s.	n.s.	14.928	14.9426	14.9589	14.9714	14.8742	14.7491	14.9792	14.8351	14.8712	14.9249	14.9581	14.8459	14.9271	14.814	14.863
sp|Q9NZB8|MOCS1_HUMAN	MOCS1	Molybdenum cofactor biosynthesis protein 1 OS=Homo sapiens OX=9606 GN=MOCS1 PE=1 SV=3	0.109831	0.0134634	0.044857	0.092715	-0.0963674	-0.0649738	-0.0171158	0.313179	0.900354	0.67715	0.392821	0.374795	0.547414	0.873539	0.944509	0.970431	0.887431	0.696893	0.773652	0.860372	0.96286	n.s.	n.s.	n.s.	n.s.	n.s.	n.s.	n.s.	13.8891	13.6961	13.9433	13.9032	14.0553	13.8995	13.8655	13.8232	13.8802	13.7847	13.7354	14.143	13.8981	14.0756	13.833
sp|Q9NZC3|GDE1_HUMAN	GDE1	Glycerophosphodiester phosphodiesterase 1 OS=Homo sapiens OX=9606 GN=GDE1 PE=1 SV=1	-0.0552189	0.169539	0.121724	0.16912	0.224757	0.176943	0.224339	0.670383	0.199608	0.3523	0.200675	0.0938892	0.181456	0.0944612	0.986019	0.533115	0.695605	0.52591	0.45734	0.621896	0.428827	n.s.	n.s.	n.s.	n.s.	n.s.	n.s.	n.s.	16.4994	16.5262	15.957	16.0627	16.2412	16.513	16.3744	16.6337	16.483	16.4042	16.4029	16.5406	16.4546	16.514	16.5212
sp|Q9NZC7|WWOX_HUMAN	WWOX	WW domain-containing oxidoreductase OS=Homo sapiens OX=9606 GN=WWOX PE=1 SV=1	-0.0424657	-0.0467892	-0.00828423	-0.0569767	-0.00432357	0.0341815	-0.0145111	0.519938	0.478842	0.899608	0.389922	0.947496	0.603852	0.825178	0.979806	0.771834	0.971415	0.694049	0.992405	0.883969	0.947319	n.s.	n.s.	n.s.	n.s.	n.s.	n.s.	n.s.	15.6685	15.5831	15.6995	15.6596	15.6711	15.4931	15.6295	15.5553	15.626	15.6228	15.7121	15.5914	15.6901	15.481	15.6091
sp|Q9NZC9|SMAL1_HUMAN	SMARCAL1	SWI/SNF-related matrix-associated actin-dependent regulator of chromatin subfamily A-like protein 1 OS=Homo sapiens OX=9606 GN=SMARCAL1 PE=1 SV=1	-0.0933563	-0.0510565	-0.0907939	-0.045775	0.0422998	0.00256235	0.0475813	0.201157	0.482478	0.21364	0.528748	0.560411	0.971827	0.512667	0.899017	0.773845	0.556891	0.793162	0.86196	0.993911	0.826687	n.s.	n.s.	n.s.	n.s.	n.s.	n.s.	n.s.	14.9679	15.0995	15.0687	14.951	14.8782	15.0269	14.9547	14.9972	15.031	14.9284	15.0567	14.8787	14.9479	14.9411	15.1098
sp|Q9NZD2|GLTP_HUMAN	GLTP	Glycolipid transfer protein OS=Homo sapiens OX=9606 GN=GLTP PE=1 SV=3	0.159597	0.320325	0.224392	0.198096	0.160728	0.0647953	0.0384993	0.111113	0.00319817	0.029493	0.051677	0.108758	0.506429	0.691962	0.840707	0.0525423	0.217823	0.286222	0.48668	0.840674	0.900282	n.s.	n.s.	n.s.	n.s.	n.s.	n.s.	n.s.	14.7086	14.546	14.8058	14.8355	14.7722	14.9315	14.8862	15.0559	15.0793	14.8058	14.8654	15.0624	14.9766	14.8349	14.8432
sp|Q9NZD8|SPG21_HUMAN	SPG21	Maspardin OS=Homo sapiens OX=9606 GN=SPG21 PE=1 SV=1	-0.0181265	0.0870245	-0.0065225	-0.0519364	0.105151	0.011604	-0.0338099	0.815923	0.270764	0.933203	0.506852	0.186286	0.881485	0.66467	0.996139	0.615467	0.978999	0.779728	0.612092	0.97105	0.891935	n.s.	n.s.	n.s.	n.s.	n.s.	n.s.	n.s.	15.5898	15.5952	15.7717	15.7479	15.6441	15.5103	15.8094	15.7713	15.6371	15.648	15.6355	15.6536	15.7954	15.4815	15.5239
sp|Q9NZE8|RM35_HUMAN	MRPL35	39S ribosomal protein L35, mitochondrial OS=Homo sapiens OX=9606 GN=MRPL35 PE=1 SV=3	0.015688	0.053214	0.0440086	0.148465	0.037526	0.0283206	0.132777	0.79831	0.38845	0.474932	0.020152	0.541955	0.644942	0.0362595	0.993825	0.712188	0.776834	0.181147	0.85606	0.903576	0.282562	n.s.	n.s.	n.s.	n.s.	n.s.	n.s.	n.s.	16.8793	16.8732	16.8434	16.87	16.907	16.8659	16.9273	16.9976	16.8306	16.8176	16.9029	17.0073	16.9814	17.0779	16.982
sp|Q9NZI7|UBIP1_HUMAN	UBP1	Upstream-binding protein 1 OS=Homo sapiens OX=9606 GN=UBP1 PE=1 SV=1	-0.0852283	-0.0838593	-0.170899	-0.19467	0.00136902	-0.0856705	-0.109442	0.281653	0.289362	0.0339167	0.0163982	0.986118	0.279194	0.168471	0.942779	0.633547	0.233067	0.162358	0.999424	0.699521	0.546549	n.s.	n.s.	n.s.	n.s.	n.s.	n.s.	n.s.	15.1677	15.2598	15.2027	15.1803	15.053	15.1412	15.1902	15.1617	15.0267	15.0168	15.0607	15.04	15.0623	14.976	15.0078
sp|Q9NZI8|IF2B1_HUMAN	IGF2BP1	Insulin-like growth factor 2 mRNA-binding protein 1 OS=Homo sapiens OX=9606 GN=IGF2BP1 PE=1 SV=2	0.0327768	0.0794896	0.125205	0.117937	0.0467128	0.0924277	0.08516	0.288547	0.015504	0.000470982	0.000830936	0.135845	0.00594242	0.0102334	0.942779	0.137855	0.0206477	0.0338906	0.536273	0.140392	0.159996	n.s.	n.s.	n.s.	n.s.	n.s.	n.s.	n.s.	16.0164	15.9667	15.926	16.0003	15.9978	16.0094	16.0647	16.0375	16.0453	16.107	16.0641	16.1136	16.0695	16.0646	16.1289
sp|Q9NZJ4|SACS_HUMAN	SACS	Sacsin OS=Homo sapiens OX=9606 GN=SACS PE=1 SV=2	0.0236764	0.0302552	-0.0297948	0.0141734	0.0065788	-0.0534712	-0.00950304	0.14289	0.0616807	0.0657056	0.379512	0.683081	0.00108229	0.555472	0.870113	0.290617	0.332964	0.687408	0.910683	0.0531293	0.848497	n.s.	n.s.	n.s.	n.s.	n.s.	n.s.	n.s.	15.7994	15.7773	15.8216	15.8377	15.8235	15.8081	15.8245	15.8257	15.8389	15.7721	15.7431	15.7937	15.8068	15.8091	15.825
sp|Q9NZJ5|E2AK3_HUMAN	EIF2AK3	Eukaryotic translation initiation factor 2-alpha kinase 3 OS=Homo sapiens OX=9606 GN=EIF2AK3 PE=1 SV=3	0.023875	0.0764947	0.0413267	0.0738484	0.0526197	0.0174517	0.0499734	0.450618	0.0168184	0.192682	0.0208977	0.0979277	0.581129	0.115801	0.973697	0.144677	0.535643	0.183229	0.464162	0.875174	0.467471	n.s.	n.s.	n.s.	n.s.	n.s.	n.s.	n.s.	15.6752	15.5779	15.6839	15.688	15.6838	15.6369	15.7406	15.7043	15.7216	15.6804	15.6881	15.6925	15.7264	15.747	15.6852
sp|Q9NZJ6|COQ3_HUMAN	COQ3	Ubiquinone biosynthesis O-methyltransferase, mitochondrial OS=Homo sapiens OX=9606 GN=COQ3 PE=1 SV=3	-0.0490223	-0.0145767	0.0151901	-0.0424273	0.0344456	0.0642124	0.00659493	0.338946	0.773841	0.764619	0.406548	0.49915	0.214039	0.896475	0.953889	0.924369	0.923037	0.709275	0.838071	0.647726	0.970313	n.s.	n.s.	n.s.	n.s.	n.s.	n.s.	n.s.	15.1568	15.0446	15.1742	15.0155	15.145	15.068	15.108	15.1528	15.071	15.2246	15.025	15.1716	15.0768	15.0833	15.0882
sp|Q9NZJ7|MTCH1_HUMAN	MTCH1	Mitochondrial carrier homolog 1 OS=Homo sapiens OX=9606 GN=MTCH1 PE=1 SV=1	-0.0583125	0.00355434	-0.104025	-0.0743402	0.0618668	-0.0457121	-0.0160277	0.358768	0.954915	0.109286	0.245075	0.330864	0.470082	0.798923	0.958093	0.985447	0.420391	0.573668	0.74693	0.823511	0.936498	n.s.	n.s.	n.s.	n.s.	n.s.	n.s.	n.s.	14.741	14.8979	14.9685	14.8399	14.8381	14.7544	14.8868	14.8081	14.9233	14.7413	14.8354	14.7187	14.8507	14.7868	14.7469
sp|Q9NZJ9|NUDT4_HUMAN	NUDT4	Diphosphoinositol polyphosphate phosphohydrolase 2 OS=Homo sapiens OX=9606 GN=NUDT4 PE=1 SV=2	0.122742	0.0279723	0.167104	-0.0590818	-0.09477	0.0443619	-0.181824	0.317762	0.81776	0.178275	0.627268	0.438169	0.715059	0.144639	0.947966	0.939926	0.517344	0.843471	0.805766	0.927534	0.514119	n.s.	n.s.	n.s.	n.s.	n.s.	n.s.	n.s.	17.687	17.8208	18.0037	17.8799	17.9208	18.0791	17.8365	17.7409	18.0181	17.9944	18.0026	18.0159	17.7756	17.8761	17.6827
sp|Q9NZK5|ADA2_HUMAN	ADA2	Adenosine deaminase 2 OS=Homo sapiens OX=9606 GN=ADA2 PE=1 SV=2	0.157845	0.0750472	0.0983945	0.181492	-0.0827983	-0.0594509	0.0236464	0.125248	0.455774	0.330548	0.0806551	0.411296	0.553605	0.81305	0.854834	0.756922	0.676789	0.351147	0.793518	0.862498	0.943571	n.s.	n.s.	n.s.	n.s.	n.s.	n.s.	n.s.	14.8947	15.0236	15.1821	15.2888	15.1748	15.1104	15.1311	15.0037	15.1909	15.0199	15.3301	15.0456	15.217	15.2147	15.2132
sp|Q9NZL4|HPBP1_HUMAN	HSPBP1	Hsp70-binding protein 1 OS=Homo sapiens OX=9606 GN=HSPBP1 PE=1 SV=2	-0.0182525	-0.0198725	-0.00104059	0.00874168	-0.00162004	0.0172119	0.0269941	0.719586	0.695976	0.983644	0.863314	0.974539	0.734907	0.596158	0.992553	0.888991	0.996022	0.952037	0.997785	0.934354	0.867333	n.s.	n.s.	n.s.	n.s.	n.s.	n.s.	n.s.	15.1342	15.1968	15.2773	15.1692	15.2174	15.167	15.0822	15.222	15.2446	15.1886	15.193	15.2237	15.265	15.2126	15.157
sp|Q9NZL6|RGL1_HUMAN	RGL1	Ral guanine nucleotide dissociation stimulator-like 1 OS=Homo sapiens OX=9606 GN=RGL1 PE=1 SV=1	-0.0231734	-0.0792574	0.0907787	-0.0568598	-0.056084	0.113952	-0.0336864	0.70495	0.198848	0.142181	0.354651	0.361196	0.0671348	0.582342	0.989123	0.532557	0.470951	0.670894	0.768587	0.434047	0.860962	n.s.	n.s.	n.s.	n.s.	n.s.	n.s.	n.s.	14.843	14.8556	14.9374	14.9329	14.8188	14.8147	14.7626	14.7356	14.9	14.9209	15.0597	14.9278	14.8501	14.8781	14.7372
sp|Q9NZL9|MAT2B_HUMAN	MAT2B	Methionine adenosyltransferase 2 subunit beta OS=Homo sapiens OX=9606 GN=MAT2B PE=1 SV=1	-0.0825242	-0.0449478	-0.0442529	0.00408989	0.0375764	0.0382712	0.0866141	0.00203077	0.0894476	0.0944665	0.876642	0.155108	0.147662	0.00122141	0.344841	0.355967	0.39121	0.956952	0.565993	0.585394	0.0556286	n.s.	n.s.	n.s.	n.s.	n.s.	n.s.	n.s.	15.4514	15.4368	15.4276	15.3953	15.3646	15.3083	15.386	15.4169	15.3781	15.3798	15.4153	15.3879	15.4218	15.4267	15.4796
sp|Q9NZM3|ITSN2_HUMAN	ITSN2	Intersectin-2 OS=Homo sapiens OX=9606 GN=ITSN2 PE=1 SV=3	0.0485992	0.202254	0.205675	0.113248	0.153655	0.157076	0.0646492	0.521473	0.0132486	0.0119734	0.14392	0.0522225	0.0476428	0.395637	0.979806	0.125417	0.142923	0.452858	0.358486	0.374833	0.762834	n.s.	n.s.	n.s.	n.s.	n.s.	n.s.	n.s.	13.8408	13.6819	13.7976	13.8629	13.886	13.7173	13.9844	14.0051	13.9376	13.8899	14.0682	13.9793	13.7561	14.0874	13.8166
sp|Q9NZM4|BICRA_HUMAN	BICRA	BRD4-interacting chromatin-remodeling complex-associated protein OS=Homo sapiens OX=9606 GN=BICRA PE=1 SV=2	-0.0448821	-0.111024	-0.0359457	-0.00113652	-0.0661417	0.00893643	0.0437456	0.294132	0.0148106	0.398463	0.978508	0.127975	0.832339	0.306198	0.942779	0.134338	0.728015	0.991463	0.51989	0.960112	0.687492	n.s.	n.s.	n.s.	n.s.	n.s.	n.s.	n.s.	15.5072	15.5703	15.4288	15.5299	15.433	15.4087	15.3634	15.3914	15.4184	15.481	15.446	15.4714	15.4453	15.5351	15.5224
sp|Q9NZM5|NOP53_HUMAN	NOP53	Ribosome biogenesis protein NOP53 OS=Homo sapiens OX=9606 GN=NOP53 PE=1 SV=2	-0.1348	-0.366561	-0.0507876	0.0582082	-0.231761	0.0840121	0.193008	0.116113	0.000232492	0.54312	0.486466	0.0104473	0.318305	0.0289969	0.844629	0.00903305	0.822002	0.764402	0.1589	0.729368	0.258107	n.s.	n.s.	n.s.	n.s.	n.s.	n.s.	n.s.	13.5182	13.3965	13.6323	13.3093	13.4515	13.3818	13.1973	13.0391	13.2109	13.5181	13.5901	13.2864	13.6017	13.5862	13.5337
sp|Q9NZN3|EHD3_HUMAN	EHD3	EH domain-containing protein 3 OS=Homo sapiens OX=9606 GN=EHD3 PE=1 SV=2	0.0679975	0.0825215	0.0336715	0.00944028	0.014524	-0.034326	-0.0585572	0.0535921	0.0196069	0.336307	0.787118	0.677854	0.327036	0.095807	0.779019	0.158344	0.682788	0.91669	0.906976	0.734532	0.432133	n.s.	n.s.	n.s.	n.s.	n.s.	n.s.	n.s.	15.0606	15.1181	15.0963	15.153	15.1279	15.1981	15.1922	15.1692	15.1612	15.1329	15.0846	15.1584	15.087	15.131	15.0853
sp|Q9NZN5|ARHGC_HUMAN	ARHGEF12	Rho guanine nucleotide exchange factor 12 OS=Homo sapiens OX=9606 GN=ARHGEF12 PE=1 SV=1	0.0202019	0.0411398	0.105736	0.00750794	0.0209379	0.085534	-0.012694	0.633902	0.33272	0.013602	0.859467	0.621605	0.0451446	0.764696	0.98405	0.667884	0.151713	0.950596	0.887769	0.366632	0.925447	n.s.	n.s.	n.s.	n.s.	n.s.	n.s.	n.s.	14.7738	14.7692	14.7939	14.7636	14.8229	14.8111	14.8439	14.7575	14.8589	14.8548	14.8289	14.9704	14.7379	14.7871	14.8344
sp|Q9NZN8|CNOT2_HUMAN	CNOT2	CCR4-NOT transcription complex subunit 2 OS=Homo sapiens OX=9606 GN=CNOT2 PE=1 SV=1	-0.0201373	-0.0596054	0.0275443	0.0094441	-0.0394681	0.0476817	0.0295814	0.646243	0.176229	0.530335	0.829489	0.369134	0.278416	0.500446	0.985473	0.500945	0.815363	0.93666	0.771433	0.698688	0.817588	n.s.	n.s.	n.s.	n.s.	n.s.	n.s.	n.s.	15.3331	15.2696	15.3811	15.2876	15.3406	15.2952	15.2041	15.2851	15.3158	15.3671	15.3724	15.3269	15.3003	15.31	15.4018
sp|Q9NZQ0|DJC27_HUMAN	DNAJC27	DnaJ homolog subfamily C member 27 OS=Homo sapiens OX=9606 GN=DNAJC27 PE=1 SV=1	-0.228983	-0.00862541	-0.117689	0.219861	0.220358	0.111294	0.448844	0.116003	0.95128	0.408509	0.130356	0.129537	0.434028	0.00426346	0.844629	0.984225	0.734904	0.432129	0.522147	0.803934	0.100746	n.s.	n.s.	n.s.	n.s.	n.s.	n.s.	n.s.	12.6793	12.7722	13.2244	12.8376	12.7513	12.4001	12.831	12.7976	13.0215	12.8382	12.8444	12.6403	13.3642	12.9959	12.9754
sp|Q9NZQ3|SPN90_HUMAN	NCKIPSD	NCK-interacting protein with SH3 domain OS=Homo sapiens OX=9606 GN=NCKIPSD PE=1 SV=1	0.140196	0.289736	0.142689	0.174282	0.14954	0.0024931	0.0340859	0.28141	0.0330957	0.273189	0.183938	0.251511	0.984491	0.790595	0.942779	0.210979	0.625116	0.504322	0.684472	0.99585	0.934131	n.s.	n.s.	n.s.	n.s.	n.s.	n.s.	n.s.	13.9721	14.2555	14.3983	14.3566	14.2999	14.39	14.6868	14.3535	14.4547	14.1657	14.5007	14.3875	14.4857	14.1815	14.4816
sp|Q9NZR1|TMOD2_HUMAN	TMOD2	Tropomodulin-2 OS=Homo sapiens OX=9606 GN=TMOD2 PE=1 SV=1	0.0778799	0.0629207	0.098536	0.0575124	-0.0149592	0.020656	-0.0203675	0.055687	0.120987	0.0160204	0.155985	0.710872	0.608863	0.61387	0.779019	0.413442	0.16458	0.468955	0.922796	0.886963	0.871537	n.s.	n.s.	n.s.	n.s.	n.s.	n.s.	n.s.	15.8439	15.8058	15.7108	15.8547	15.8606	15.8788	15.8834	15.8865	15.7793	15.9091	15.8392	15.9078	15.8833	15.8495	15.8003
sp|Q9NZR2|LRP1B_HUMAN	LRP1B	Low-density lipoprotein receptor-related protein 1B OS=Homo sapiens OX=9606 GN=LRP1B PE=1 SV=2	0.0535963	0.204954	0.231786	0.213279	0.151358	0.17819	0.159683	0.512421	0.0161204	0.00712014	0.0125754	0.0701404	0.0345942	0.0567064	0.979806	0.140755	0.10573	0.140557	0.406081	0.32638	0.347184	n.s.	n.s.	n.s.	n.s.	n.s.	n.s.	n.s.	13.6112	13.6653	13.7245	13.7332	13.6231	13.8054	13.8778	13.9754	13.7626	13.8388	14.0158	13.8417	13.8554	13.9237	13.8617
sp|Q9NZT2|OGFR_HUMAN	OGFR	Opioid growth factor receptor OS=Homo sapiens OX=9606 GN=OGFR PE=1 SV=3	0.00593767	0.161813	0.103538	0.060352	0.155875	0.0976003	0.0544143	0.905818	0.00383754	0.0495477	0.237346	0.00504954	0.0627797	0.285138	0.998245	0.0591356	0.287061	0.56802	0.102976	0.419111	0.672098	n.s.	n.s.	n.s.	n.s.	n.s.	n.s.	n.s.	14.5385	14.502	14.616	14.6307	14.56	14.4836	14.7661	14.7319	14.6439	14.5995	14.746	14.6216	14.6621	14.5632	14.6123
sp|Q9NZU5|LMCD1_HUMAN	LMCD1	LIM and cysteine-rich domains protein 1 OS=Homo sapiens OX=9606 GN=LMCD1 PE=1 SV=1	-0.288916	-0.19495	-0.176236	-0.202603	0.0939664	0.11268	0.0863133	0.016633	0.0932137	0.126741	0.0818819	0.405702	0.320545	0.444394	0.67597	0.362507	0.447853	0.354223	0.79095	0.730358	0.78974	n.s.	n.s.	n.s.	n.s.	n.s.	n.s.	n.s.	14.5364	14.3723	14.3049	14.1764	14.1621	14.0083	14.2098	14.0969	14.3219	14.14	14.289	14.2558	14.0537	14.1595	14.3925
sp|Q9NZV5|SELN_HUMAN	SELENON	Selenoprotein N OS=Homo sapiens OX=9606 GN=SELENON PE=1 SV=5	0.000391806	0.092136	0.128621	0.0625257	0.0917442	0.128229	0.0621339	0.996534	0.313304	0.164177	0.490826	0.315314	0.165405	0.493515	0.999405	0.652938	0.499416	0.7679	0.736376	0.603685	0.81453	n.s.	n.s.	n.s.	n.s.	n.s.	n.s.	n.s.	14.5049	14.4626	14.7042	14.7157	14.5317	14.4254	14.7746	14.597	14.5764	14.6443	14.6482	14.765	14.6696	14.6808	14.5088
sp|Q9NZV8|KCND2_HUMAN	KCND2	Potassium voltage-gated channel subfamily D member 2 OS=Homo sapiens OX=9606 GN=KCND2 PE=1 SV=2	-0.00422842	-0.0126986	-0.128295	-0.252949	-0.00847019	-0.124066	-0.248721	0.967303	0.902043	0.222309	0.0219333	0.934563	0.237367	0.0239597	0.999405	0.970813	0.566406	0.186896	0.989092	0.664594	0.232727	n.s.	n.s.	n.s.	n.s.	n.s.	n.s.	n.s.	15.9896	15.8713	16.169	16.2171	15.8693	15.9308	15.9691	15.9987	16.024	15.8291	15.9128	15.903	15.9017	15.5839	15.7854
sp|Q9NZW5|PALS2_HUMAN	PALS2	Protein PALS2 OS=Homo sapiens OX=9606 GN=PALS2 PE=1 SV=2	0.04123	0.173323	0.173063	0.0955554	0.132093	0.131833	0.0543254	0.405974	0.00190286	0.00192672	0.0630628	0.0131341	0.0132895	0.276557	0.963726	0.0367322	0.0496706	0.313137	0.17886	0.205949	0.66334	n.s.	n.s.	n.s.	n.s.	n.s.	n.s.	n.s.	15.77	15.7605	15.6323	15.7414	15.7526	15.7925	15.8585	15.8918	15.9325	15.8978	15.8965	15.8877	15.8813	15.7857	15.7825
sp|Q9NZZ3|CHMP5_HUMAN	CHMP5	Charged multivesicular body protein 5 OS=Homo sapiens OX=9606 GN=CHMP5 PE=1 SV=1	0.145906	0.204232	0.118	-0.0344847	0.0583261	-0.027906	-0.180391	0.0402507	0.00601504	0.0913399	0.610024	0.39118	0.679455	0.0133977	0.746391	0.0769209	0.385386	0.836099	0.782863	0.917505	0.179631	n.s.	n.s.	n.s.	n.s.	n.s.	n.s.	n.s.	15.656	15.7239	15.7937	15.8094	15.8914	15.9104	15.8885	15.9321	15.9656	15.8185	15.7876	15.9215	15.6909	15.8651	15.5142
sp|Q9P000|COMD9_HUMAN	COMMD9	COMM domain-containing protein 9 OS=Homo sapiens OX=9606 GN=COMMD9 PE=1 SV=2	0.0187802	0.0890807	0.114692	0.0772133	0.0703005	0.0959118	0.0584331	0.711699	0.0904759	0.0329718	0.138823	0.175775	0.0698606	0.257106	0.990747	0.357001	0.229704	0.444608	0.597047	0.436489	0.644089	n.s.	n.s.	n.s.	n.s.	n.s.	n.s.	n.s.	14.9109	14.8577	14.8861	14.8751	14.9065	14.9294	14.9038	15.086	14.9321	14.9559	14.9413	15.1016	14.9239	14.9586	15.0038
sp|Q9P013|CWC15_HUMAN	CWC15	Spliceosome-associated protein CWC15 homolog OS=Homo sapiens OX=9606 GN=CWC15 PE=1 SV=2	0.528164	0.229109	0.242261	-0.0172777	-0.299055	-0.285903	-0.545442	0.000702793	0.0984713	0.0817852	0.897358	0.0349365	0.0428186	0.00051706	0.236528	0.374182	0.369623	0.965264	0.295524	0.359291	0.0380413	n.s.	n.s.	n.s.	n.s.	n.s.	n.s.	n.s.	15.9427	16.1467	16.065	16.766	16.2498	16.723	16.4486	16.0336	16.3594	16.2983	16.1727	16.4102	16.0268	16.2132	15.8625
sp|Q9P015|RM15_HUMAN	MRPL15	39S ribosomal protein L15, mitochondrial OS=Homo sapiens OX=9606 GN=MRPL15 PE=1 SV=1	-0.133028	0.127055	-0.0530488	0.109158	0.260082	0.0799787	0.242186	0.364939	0.386439	0.715516	0.455709	0.0848597	0.58348	0.106902	0.95893	0.711341	0.902153	0.74497	0.441701	0.875422	0.452211	n.s.	n.s.	n.s.	n.s.	n.s.	n.s.	n.s.	13.9367	13.7614	13.7524	13.4477	13.8615	13.7422	13.6761	14.1791	13.9764	13.6852	13.8169	13.7892	13.915	13.7852	14.0778
sp|Q9P016|THYN1_HUMAN	THYN1	Thymocyte nuclear protein 1 OS=Homo sapiens OX=9606 GN=THYN1 PE=1 SV=1	-0.0390503	-0.0210592	-0.000579534	-0.0198856	0.0179911	0.0384708	0.0191647	0.115066	0.39423	0.981275	0.421061	0.46658	0.120518	0.438062	0.844629	0.716765	0.995169	0.719734	0.826206	0.548893	0.786534	n.s.	n.s.	n.s.	n.s.	n.s.	n.s.	n.s.	17.408	17.3781	17.366	17.3371	17.3623	17.3356	17.3671	17.3468	17.3752	17.4002	17.4004	17.3499	17.3399	17.382	17.3706
sp|Q9P031|TAP26_HUMAN	CCDC59	Thyroid transcription factor 1-associated protein 26 OS=Homo sapiens OX=9606 GN=CCDC59 PE=1 SV=2	-0.165623	-0.0807433	-0.0877675	-0.0742936	0.08488	0.0778558	0.0913297	0.127125	0.446938	0.409026	0.48358	0.424356	0.463129	0.390609	0.85562	0.752031	0.735197	0.762837	0.798846	0.819674	0.760946	n.s.	n.s.	n.s.	n.s.	n.s.	n.s.	n.s.	13.9487	14.0806	13.653	13.6518	13.6645	13.8691	13.8676	13.8453	13.7273	13.851	13.8072	13.7608	13.8841	13.8909	13.6844
sp|Q9P032|NDUF4_HUMAN	NDUFAF4	NADH dehydrogenase [ubiquinone] 1 alpha subcomplex assembly factor 4 OS=Homo sapiens OX=9606 GN=NDUFAF4 PE=1 SV=1	0.0300089	-0.0139217	0.0220859	0.0295603	-0.0439306	-0.00792303	-0.000448595	0.381363	0.684163	0.518995	0.388491	0.20111	0.816863	0.989537	0.960443	0.884371	0.8075	0.693366	0.628668	0.955937	0.997714	n.s.	n.s.	n.s.	n.s.	n.s.	n.s.	n.s.	16.3401	16.3396	16.3002	16.3154	16.3961	16.3585	16.2876	16.342	16.3085	16.3605	16.2889	16.3967	16.3464	16.3325	16.3897
sp|Q9P035|HACD3_HUMAN	HACD3	Very-long-chain (3R)-3-hydroxyacyl-CoA dehydratase 3 OS=Homo sapiens OX=9606 GN=HACD3 PE=1 SV=2	0.0413248	0.0589753	0.0491586	0.0831116	0.0176505	0.00783384	0.0417868	0.427297	0.261101	0.34658	0.118733	0.732901	0.879467	0.42223	0.968136	0.604803	0.690129	0.415083	0.928086	0.97105	0.77615	n.s.	n.s.	n.s.	n.s.	n.s.	n.s.	n.s.	16.2092	16.1584	16.1888	16.2367	16.258	16.1857	16.2609	16.3121	16.1604	16.3136	16.1436	16.2466	16.2723	16.29	16.2434
sp|Q9P0I2|EMC3_HUMAN	EMC3	ER membrane protein complex subunit 3 OS=Homo sapiens OX=9606 GN=EMC3 PE=1 SV=3	0.132613	0.128038	0.217414	0.148292	-0.00457498	0.0848013	0.0156796	0.0452846	0.0527836	0.00169671	0.0262181	0.943268	0.192711	0.807388	0.761738	0.269573	0.0465204	0.20563	0.991851	0.631504	0.940569	n.s.	n.s.	n.s.	n.s.	n.s.	n.s.	n.s.	14.8427	14.6622	14.7079	14.9175	14.8992	14.7939	14.8935	14.9078	14.7956	14.9368	14.9096	15.0186	14.8836	14.9146	14.8595
sp|Q9P0J0|NDUAD_HUMAN	NDUFA13	NADH dehydrogenase [ubiquinone] 1 alpha subcomplex subunit 13 OS=Homo sapiens OX=9606 GN=NDUFA13 PE=1 SV=3	-0.100387	-0.0291654	-0.0787688	-0.0504763	0.0712213	0.0216179	0.0499104	0.343539	0.780963	0.455403	0.631006	0.499183	0.836637	0.634817	0.954203	0.926397	0.767447	0.844181	0.838071	0.961678	0.879538	n.s.	n.s.	n.s.	n.s.	n.s.	n.s.	n.s.	15.1767	15.3469	15.4248	15.3222	15.1427	15.1823	15.3285	15.2307	15.3018	15.1994	15.238	15.2747	15.5342	15.0002	15.2627
sp|Q9P0J1|PDP1_HUMAN	PDP1	[Pyruvate dehydrogenase [acetyl-transferring]]-phosphatase 1, mitochondrial OS=Homo sapiens OX=9606 GN=PDP1 PE=1 SV=3	-0.0329404	0.0822656	0.0706397	0.109633	0.115206	0.10358	0.142573	0.460484	0.074739	0.122143	0.0209484	0.0159129	0.028086	0.00391253	0.974062	0.323713	0.441502	0.183477	0.199166	0.292849	0.0957303	n.s.	n.s.	n.s.	n.s.	n.s.	n.s.	n.s.	15.2603	15.1761	15.1657	15.1776	15.2056	15.12	15.2868	15.2975	15.2645	15.3107	15.2021	15.3011	15.2884	15.2485	15.394
sp|Q9P0K1|ADA22_HUMAN	ADAM22	Disintegrin and metalloproteinase domain-containing protein 22 OS=Homo sapiens OX=9606 GN=ADAM22 PE=1 SV=1	-0.175873	-0.173805	-0.207162	-0.173857	0.00206767	-0.0312886	0.00201563	0.119549	0.1237	0.0697963	0.123594	0.98494	0.775384	0.985319	0.846539	0.416464	0.342424	0.422632	0.999424	0.943012	0.996734	n.s.	n.s.	n.s.	n.s.	n.s.	n.s.	n.s.	17.0871	16.9807	17.2893	17.0357	16.9672	16.8266	16.8622	16.8208	17.1528	17.0429	16.9347	16.7581	16.9903	16.8414	17.0039
sp|Q9P0K7|RAI14_HUMAN	RAI14	Ankycorbin OS=Homo sapiens OX=9606 GN=RAI14 PE=1 SV=2	-0.0212679	-0.00500022	0.0982398	0.0902716	0.0162676	0.119508	0.111539	0.612052	0.9048	0.0272974	0.0407108	0.697694	0.00889889	0.0136511	0.983432	0.971519	0.211918	0.253415	0.917032	0.17085	0.181605	n.s.	n.s.	n.s.	n.s.	n.s.	n.s.	n.s.	15.9384	15.9131	15.8092	15.8261	15.8789	15.8918	15.8695	15.8948	15.8814	16.0061	15.9353	16.014	16.0019	15.9452	15.9844
sp|Q9P0K9|FRS1L_HUMAN	FRRS1L	DOMON domain-containing protein FRRS1L OS=Homo sapiens OX=9606 GN=FRRS1L PE=1 SV=2	0.211858	-0.0136365	0.0756667	-0.0673467	-0.225494	-0.136191	-0.279204	0.0298848	0.881958	0.413801	0.466228	0.0217481	0.148602	0.00587162	0.708572	0.964167	0.738428	0.751649	0.23571	0.586552	0.117691	n.s.	n.s.	n.s.	n.s.	n.s.	n.s.	n.s.	16.5868	16.7984	16.8236	17.0505	16.8616	16.9322	16.7372	16.8371	16.5936	16.7896	16.8525	16.7937	16.612	16.6945	16.7002
sp|Q9P0L0|VAPA_HUMAN	VAPA	Vesicle-associated membrane protein-associated protein A OS=Homo sapiens OX=9606 GN=VAPA PE=1 SV=3	-0.025822	-0.0183218	-0.0597614	0.000532713	0.00750015	-0.0339395	0.0263547	0.486609	0.620505	0.116443	0.988478	0.838971	0.362599	0.477775	0.977605	0.854718	0.431947	0.994325	0.966701	0.759401	0.806092	n.s.	n.s.	n.s.	n.s.	n.s.	n.s.	n.s.	16.2904	16.2772	16.1906	16.1874	16.2477	16.2456	16.2415	16.2552	16.2065	16.226	16.1888	16.164	16.1613	16.3281	16.2703
sp|Q9P0L2|MARK1_HUMAN	MARK1	Serine/threonine-protein kinase MARK1 OS=Homo sapiens OX=9606 GN=MARK1 PE=1 SV=2	-0.0356873	0.0432342	0.0257402	0.0565872	0.0789215	0.0614275	0.0922745	0.469796	0.382659	0.600981	0.256372	0.118782	0.219217	0.0711482	0.977121	0.708295	0.852338	0.585336	0.503221	0.651954	0.384412	n.s.	n.s.	n.s.	n.s.	n.s.	n.s.	n.s.	15.3357	15.442	15.4089	15.3321	15.3848	15.3626	15.4234	15.4404	15.4525	15.398	15.3288	15.537	15.4259	15.4264	15.5041
sp|Q9P0M6|H2AW_HUMAN	MACROH2A2	Core histone macro-H2A.2 OS=Homo sapiens OX=9606 GN=MACROH2A2 PE=1 SV=3	-0.0632545	-0.395333	-0.34342	-0.228689	-0.332078	-0.280165	-0.165434	0.186833	3.86542e-08	3.43982e-07	7.67279e-05	5.67125e-07	6.18948e-06	0.00187774	0.893307	1.13174e-05	7.62154e-05	0.0071479	0.000211331	0.00153762	0.0705714	n.s.	n.s.	n.s.	n.s.	n.s.	n.s.	n.s.	16.4678	16.3912	16.3566	16.3201	16.4225	16.2833	15.9592	16.0894	15.981	16.0976	16.0589	16.0289	16.1164	16.1929	16.2202
sp|Q9P0M9|RM27_HUMAN	MRPL27	39S ribosomal protein L27, mitochondrial OS=Homo sapiens OX=9606 GN=MRPL27 PE=1 SV=1	0.00672561	0.114721	0.0966131	0.0263047	0.107996	0.0898875	0.0195791	0.932538	0.159107	0.23236	0.740902	0.18378	0.265364	0.805475	0.999405	0.475029	0.579724	0.895679	0.607538	0.685674	0.939316	n.s.	n.s.	n.s.	n.s.	n.s.	n.s.	n.s.	15.7403	15.6545	15.5861	15.5671	15.6767	15.7573	15.7043	15.8966	15.7241	15.683	15.6784	15.9093	15.7019	15.7301	15.6279
sp|Q9P0N9|TBCD7_HUMAN	TBC1D7	TBC1 domain family member 7 OS=Homo sapiens OX=9606 GN=TBC1D7 PE=1 SV=1	-0.143746	-0.0243019	-0.130167	-0.0743373	0.119444	0.0135798	0.0694091	0.132613	0.793739	0.171119	0.427137	0.207501	0.883773	0.457962	0.860375	0.931591	0.507171	0.724046	0.634276	0.971305	0.795996	n.s.	n.s.	n.s.	n.s.	n.s.	n.s.	n.s.	13.8684	13.6044	13.8634	13.6951	13.6786	13.5313	13.8151	13.7608	13.6875	13.5639	13.6756	13.7062	13.6534	13.5503	13.9095
sp|Q9P0P8|MRES1_HUMAN	MTRES1	Mitochondrial transcription rescue factor 1 OS=Homo sapiens OX=9606 GN=MTRES1 PE=1 SV=1	-0.169852	-0.0272406	-0.0893473	0.0235076	0.142612	0.0805052	0.19336	0.0707902	0.762811	0.327567	0.794469	0.124793	0.376629	0.0419827	0.787954	0.920359	0.674184	0.920053	0.514355	0.7694	0.300652	n.s.	n.s.	n.s.	n.s.	n.s.	n.s.	n.s.	16.819	16.9222	16.7763	16.5947	16.819	16.5944	16.7316	16.8829	16.8215	16.6899	16.7566	16.803	16.9697	16.7942	16.8243
sp|Q9P0S9|TM14C_HUMAN	TMEM14C	Transmembrane protein 14C OS=Homo sapiens OX=9606 GN=TMEM14C PE=1 SV=1	0.060336	-0.120001	-0.260483	-0.110169	-0.180337	-0.320819	-0.170505	0.562315	0.25496	0.0192589	0.294751	0.0934031	0.00519848	0.111387	0.983432	0.598203	0.179007	0.620967	0.457337	0.132764	0.460256	n.s.	n.s.	n.s.	n.s.	n.s.	n.s.	n.s.	12.6675	12.9409	12.9972	13.0604	12.7207	13.0056	12.6417	12.7363	12.8676	12.5855	12.6658	12.5728	12.9598	12.7225	12.5927
sp|Q9P0U3|SENP1_HUMAN	SENP1	Sentrin-specific protease 1 OS=Homo sapiens OX=9606 GN=SENP1 PE=1 SV=2	-0.340733	-0.361239	-0.164529	0.168702	-0.0205058	0.176204	0.509435	0.165722	0.142855	0.49534	0.484598	0.931885	0.465634	0.0438319	0.88335	0.448633	0.791377	0.762837	0.988192	0.821926	0.308441	n.s.	n.s.	n.s.	n.s.	n.s.	n.s.	n.s.	13.0574	13.1564	14.1437	12.777	13.4531	13.1052	12.9153	13.0419	13.3165	13.1098	13.1889	13.5652	13.2617	14.1132	13.4887
sp|Q9P0U4|CXXC1_HUMAN	CXXC1	CXXC-type zinc finger protein 1 OS=Homo sapiens OX=9606 GN=CXXC1 PE=1 SV=2	-0.0276799	0.00647433	0.0232435	0.00898627	0.0341543	0.0509234	0.0366662	0.743631	0.938946	0.783516	0.915341	0.686755	0.548667	0.66517	0.993605	0.981196	0.928754	0.970809	0.91204	0.861229	0.89213	n.s.	n.s.	n.s.	n.s.	n.s.	n.s.	n.s.	14.7728	14.6548	14.6866	14.6775	14.6667	14.6871	14.6782	14.7948	14.6607	14.8176	14.7443	14.6221	14.7588	14.5903	14.7922
sp|Q9P0V3|SH3B4_HUMAN	SH3BP4	SH3 domain-binding protein 4 OS=Homo sapiens OX=9606 GN=SH3BP4 PE=1 SV=1	0.0488717	0.133753	0.162643	-0.0540705	0.0848809	0.113771	-0.102942	0.600397	0.156979	0.0874108	0.562393	0.364876	0.226759	0.273158	0.983432	0.472993	0.376866	0.811358	0.769642	0.655798	0.661385	n.s.	n.s.	n.s.	n.s.	n.s.	n.s.	n.s.	14.4868	14.4325	14.5369	14.5117	14.5647	14.5266	14.6578	14.5572	14.6425	14.5523	14.629	14.763	14.4274	14.3119	14.5548
sp|Q9P0V9|SEP10_HUMAN	SEPTIN10	Septin-10 OS=Homo sapiens OX=9606 GN=SEPTIN10 PE=1 SV=2	-0.0480684	-0.0402807	0.0100415	-0.0597368	0.00778767	0.0581099	-0.0116684	0.516947	0.586497	0.891766	0.42193	0.915949	0.434483	0.874376	0.979806	0.835512	0.968177	0.720622	0.985272	0.804401	0.962943	n.s.	n.s.	n.s.	n.s.	n.s.	n.s.	n.s.	16.7673	16.6591	16.5699	16.5822	16.5583	16.7117	16.642	16.608	16.6254	16.639	16.7858	16.6017	16.6147	16.5051	16.6973
sp|Q9P0W2|HM20B_HUMAN	HMG20B	SWI/SNF-related matrix-associated actin-dependent regulator of chromatin subfamily E member 1-related OS=Homo sapiens OX=9606 GN=HMG20B PE=1 SV=1	-0.151848	-0.0877059	-0.0730095	-0.0579408	0.0641418	0.0788382	0.0939068	0.0551354	0.259385	0.346421	0.453838	0.407431	0.309807	0.227838	0.779019	0.602718	0.690129	0.744262	0.791309	0.725019	0.61541	n.s.	n.s.	n.s.	n.s.	n.s.	n.s.	n.s.	15.8034	15.7369	15.7224	15.5118	15.7223	15.573	15.7279	15.68	15.5916	15.6294	15.7216	15.6927	15.586	15.6601	15.8427
sp|Q9P0W8|SPAT7_HUMAN	SPATA7	Spermatogenesis-associated protein 7 OS=Homo sapiens OX=9606 GN=SPATA7 PE=1 SV=3	-0.0262577	-0.0739588	0.12367	0.0129733	-0.0477011	0.149928	0.039231	0.738198	0.349213	0.121695	0.868753	0.544481	0.0626998	0.617868	0.993605	0.680496	0.440465	0.954824	0.857312	0.419111	0.872722	n.s.	n.s.	n.s.	n.s.	n.s.	n.s.	n.s.	14.3906	14.0695	14.0746	14.1537	14.0958	14.2064	14.045	14.1498	14.1181	14.337	14.2661	14.3026	14.2181	14.1906	14.1649
sp|Q9P107|GMIP_HUMAN	GMIP	GEM-interacting protein OS=Homo sapiens OX=9606 GN=GMIP PE=1 SV=2	-0.045906	0.00124367	0.0478518	0.0335083	0.0471497	0.0937579	0.0794143	0.231654	0.974071	0.212588	0.381946	0.219331	0.0155221	0.0396979	0.916771	0.991913	0.555766	0.688628	0.650037	0.221851	0.29224	n.s.	n.s.	n.s.	n.s.	n.s.	n.s.	n.s.	14.18	14.1251	14.1804	14.1544	14.0618	14.1314	14.1599	14.157	14.1723	14.19	14.1974	14.2416	14.1416	14.2152	14.2292
sp|Q9P121|NTRI_HUMAN	NTM	Neurotrimin OS=Homo sapiens OX=9606 GN=NTM PE=1 SV=1	0.133459	-0.00785981	0.248341	-0.0331439	-0.141319	0.114882	-0.166603	0.191997	0.93742	0.0206094	0.74091	0.168188	0.2588	0.10736	0.893307	0.980726	0.185012	0.895679	0.586235	0.681166	0.452557	n.s.	n.s.	n.s.	n.s.	n.s.	n.s.	n.s.	13.7395	13.6335	13.6427	13.8093	13.7298	13.877	13.6258	13.5914	13.7749	13.7195	14.0651	13.9762	13.7559	13.4947	13.6656
sp|Q9P1F3|ABRAL_HUMAN	ABRACL	Costars family protein ABRACL OS=Homo sapiens OX=9606 GN=ABRACL PE=1 SV=1	0.138183	0.229357	0.194476	-0.0295903	0.0911737	0.0562928	-0.167773	0.292961	0.0880856	0.144091	0.819467	0.484337	0.664693	0.204562	0.942779	0.353118	0.47383	0.931631	0.833062	0.911482	0.590031	n.s.	n.s.	n.s.	n.s.	n.s.	n.s.	n.s.	14.2557	14.6241	14.3955	14.454	14.573	14.6628	14.5855	14.7132	14.6646	14.6927	14.5161	14.6499	14.4227	14.6243	14.1394
sp|Q9P1Q0|VPS54_HUMAN	VPS54	Vacuolar protein sorting-associated protein 54 OS=Homo sapiens OX=9606 GN=VPS54 PE=1 SV=2	0.111156	0.0627076	0.14041	0.0113719	-0.048448	0.0292544	-0.0997837	0.0178867	0.176135	0.00307905	0.805096	0.29479	0.526033	0.0329081	0.67597	0.500852	0.0641748	0.92561	0.717947	0.847932	0.26978	n.s.	n.s.	n.s.	n.s.	n.s.	n.s.	n.s.	15.1878	15.2563	15.3747	15.3604	15.3563	15.4356	15.363	15.2733	15.3707	15.4239	15.3675	15.4486	15.2813	15.3012	15.2704
sp|Q9P1U1|ARP3B_HUMAN	ACTR3B	Actin-related protein 3B OS=Homo sapiens OX=9606 GN=ACTR3B PE=2 SV=1	-0.0198014	0.0125747	-0.0174294	-0.00214368	0.0323761	0.00237201	0.0176577	0.495002	0.664622	0.548013	0.941065	0.265183	0.934801	0.542789	0.977605	0.875976	0.825834	0.978545	0.694781	0.986143	0.843012	n.s.	n.s.	n.s.	n.s.	n.s.	n.s.	n.s.	15.4036	15.3987	15.4348	15.3566	15.45	15.3711	15.4117	15.4414	15.4216	15.3761	15.4407	15.368	15.424	15.4009	15.4057
sp|Q9P1W3|CSC1_HUMAN	TMEM63C	Calcium permeable stress-gated cation channel 1 OS=Homo sapiens OX=9606 GN=TMEM63C PE=2 SV=1	-0.0819191	-0.0954666	-0.0890858	-0.123743	-0.0135474	-0.00716669	-0.0418236	0.409016	0.337431	0.370004	0.217256	0.890486	0.941924	0.671412	0.96386	0.671749	0.708584	0.545883	0.980946	0.987455	0.893349	n.s.	n.s.	n.s.	n.s.	n.s.	n.s.	n.s.	15.8753	15.9392	15.886	15.9466	15.764	15.7441	15.9984	15.6159	15.7998	15.7255	15.8405	15.8673	15.8386	15.6793	15.8113
sp|Q9P1Y5|CAMP3_HUMAN	CAMSAP3	Calmodulin-regulated spectrin-associated protein 3 OS=Homo sapiens OX=9606 GN=CAMSAP3 PE=1 SV=2	-0.0425806	-0.0807139	-0.0396366	-0.0311876	-0.0381334	0.00294395	0.011393	0.337836	0.0702813	0.372203	0.482385	0.390566	0.947091	0.797343	0.953889	0.313394	0.709749	0.762523	0.782599	0.989328	0.936009	n.s.	n.s.	n.s.	n.s.	n.s.	n.s.	n.s.	15.2392	15.176	15.2484	15.2138	15.1873	15.1348	15.1179	15.1584	15.1452	15.2083	15.24	15.0964	15.1867	15.1236	15.2598
sp|Q9P1Y6|PHRF1_HUMAN	PHRF1	PHD and RING finger domain-containing protein 1 OS=Homo sapiens OX=9606 GN=PHRF1 PE=1 SV=3	-0.0565964	-0.00756873	-0.0474759	0.0024963	0.0490277	0.00912053	0.0590927	0.605178	0.944699	0.664222	0.981747	0.654002	0.933387	0.589468	0.983432	0.982206	0.882711	0.992919	0.898978	0.986143	0.864947	n.s.	n.s.	n.s.	n.s.	n.s.	n.s.	n.s.	14.9104	14.8258	14.5199	14.7362	14.654	14.6962	14.7601	14.8038	14.6696	14.6906	14.8242	14.599	14.6453	14.7397	14.8787
sp|Q9P1Z2|CACO1_HUMAN	CALCOCO1	Calcium-binding and coiled-coil domain-containing protein 1 OS=Homo sapiens OX=9606 GN=CALCOCO1 PE=1 SV=2	-0.0132635	0.00886963	0.0442234	0.0554887	0.0221331	0.0574869	0.0687522	0.772652	0.846783	0.336538	0.228564	0.629872	0.212376	0.136571	0.993605	0.953376	0.682788	0.55897	0.891799	0.646557	0.505233	n.s.	n.s.	n.s.	n.s.	n.s.	n.s.	n.s.	14.9101	14.8517	14.7923	14.8493	14.8457	14.8193	14.8194	14.9091	14.8523	14.8135	14.9358	14.9374	14.9678	14.8696	14.8832
sp|Q9P1Z3|HCN3_HUMAN	HCN3	Potassium/sodium hyperpolarization-activated cyclic nucleotide-gated channel 3 OS=Homo sapiens OX=9606 GN=HCN3 PE=1 SV=2	0.0647956	0.0747091	0.10815	0.00833132	0.00991351	0.0433546	-0.0564643	0.464876	0.400454	0.227954	0.924635	0.910382	0.623551	0.52354	0.976356	0.722175	0.57334	0.973562	0.983827	0.892002	0.831704	n.s.	n.s.	n.s.	n.s.	n.s.	n.s.	n.s.	15.2659	15.4567	15.2872	15.4263	15.3339	15.4441	15.5324	15.2879	15.4136	15.399	15.4163	15.519	15.308	15.3526	15.3742
sp|Q9P206|K1522_HUMAN	KIAA1522	Uncharacterized protein KIAA1522 OS=Homo sapiens OX=9606 GN=KIAA1522 PE=1 SV=2	-0.0677394	0.0248022	-0.0521789	-0.214921	0.0925416	0.0155605	-0.147182	0.401006	0.757407	0.516805	0.0107502	0.253363	0.846274	0.0732993	0.962568	0.917302	0.805725	0.127725	0.685099	0.962889	0.389154	n.s.	n.s.	n.s.	n.s.	n.s.	n.s.	n.s.	13.5406	13.7516	13.5729	13.452	13.5849	13.6251	13.5791	13.5442	13.8162	13.534	13.6136	13.561	13.3933	13.415	13.412
sp|Q9P215|POGK_HUMAN	POGK	Pogo transposable element with KRAB domain OS=Homo sapiens OX=9606 GN=POGK PE=1 SV=2	-0.0417793	-0.018125	0.0327013	0.0225857	0.0236543	0.0744806	0.064365	0.378057	0.699889	0.488586	0.631341	0.615384	0.12363	0.180101	0.960443	0.890899	0.787041	0.844181	0.884416	0.554153	0.559324	n.s.	n.s.	n.s.	n.s.	n.s.	n.s.	n.s.	15.2555	15.3053	15.3106	15.2496	15.324	15.1725	15.2114	15.3237	15.2819	15.2745	15.3609	15.3342	15.3184	15.297	15.3238
sp|Q9P217|ZSWM5_HUMAN	ZSWIM5	Zinc finger SWIM domain-containing protein 5 OS=Homo sapiens OX=9606 GN=ZSWIM5 PE=2 SV=2	-0.00445851	-0.0549145	-0.0426743	-0.12608	-0.050456	-0.0382158	-0.121622	0.960041	0.538302	0.632118	0.162576	0.571621	0.668016	0.177528	0.999405	0.810638	0.865459	0.476678	0.866701	0.911668	0.556974	n.s.	n.s.	n.s.	n.s.	n.s.	n.s.	n.s.	14.6724	14.7009	14.7507	14.8447	14.6065	14.6593	14.6397	14.522	14.7975	14.7682	14.6759	14.5519	14.6596	14.5337	14.5524
sp|Q9P219|DAPLE_HUMAN	CCDC88C	Protein Daple OS=Homo sapiens OX=9606 GN=CCDC88C PE=1 SV=3	-0.0149512	-0.0281072	0.0562209	0.0363791	-0.0131561	0.071172	0.0513302	0.718228	0.499334	0.183893	0.383755	0.750771	0.0967319	0.223348	0.992482	0.787068	0.525908	0.69007	0.935099	0.505745	0.612895	n.s.	n.s.	n.s.	n.s.	n.s.	n.s.	n.s.	15.0258	15.0186	14.9655	14.9889	14.9784	14.9978	14.9941	14.9826	14.9489	15.0576	14.9672	15.1538	15.0226	15.0707	15.0258
sp|Q9P227|RHG23_HUMAN	ARHGAP23	Rho GTPase-activating protein 23 OS=Homo sapiens OX=9606 GN=ARHGAP23 PE=1 SV=2	0.0266531	0.0847364	0.0399189	-0.0641134	0.0580833	0.0132658	-0.0907665	0.77655	0.369461	0.671008	0.49601	0.537149	0.887613	0.336796	0.993605	0.698637	0.885845	0.772031	0.853567	0.97219	0.717067	n.s.	n.s.	n.s.	n.s.	n.s.	n.s.	n.s.	13.5584	13.3579	13.2741	13.5152	13.3951	13.36	13.4959	13.4512	13.4974	13.4229	13.301	13.5861	13.3392	13.2821	13.3767
sp|Q9P244|LRFN1_HUMAN	LRFN1	Leucine-rich repeat and fibronectin type III domain-containing protein 1 OS=Homo sapiens OX=9606 GN=LRFN1 PE=1 SV=2	0.0703501	0.202537	0.14975	0.0408448	0.132187	0.0794001	-0.0295053	0.185125	0.000244187	0.00567686	0.439923	0.0140958	0.135368	0.576549	0.892478	0.00915698	0.0912527	0.733534	0.187593	0.571973	0.858369	n.s.	n.s.	n.s.	n.s.	n.s.	n.s.	n.s.	15.8789	15.9644	16.0499	16.0783	16.0143	16.0116	16.1867	16.1315	16.1825	16.1774	16.1084	16.0566	15.9463	15.9716	16.0979
sp|Q9P246|STIM2_HUMAN	STIM2	Stromal interaction molecule 2 OS=Homo sapiens OX=9606 GN=STIM2 PE=1 SV=2	0.0495651	0.163717	0.18372	0.0655368	0.114152	0.134154	0.0159716	0.392223	0.00638524	0.00243116	0.259282	0.0524669	0.0236541	0.782048	0.960443	0.08004	0.0563012	0.588154	0.358735	0.268716	0.932529	n.s.	n.s.	n.s.	n.s.	n.s.	n.s.	n.s.	14.6313	14.4408	14.701	14.5998	14.6852	14.6368	14.7092	14.7414	14.8137	14.7566	14.808	14.7597	14.6596	14.6393	14.6708
sp|Q9P253|VPS18_HUMAN	VPS18	Vacuolar protein sorting-associated protein 18 homolog OS=Homo sapiens OX=9606 GN=VPS18 PE=1 SV=2	0.00387892	0.0506997	0.0334155	0.0280147	0.0468208	0.0295366	0.0241358	0.950982	0.425397	0.597683	0.657837	0.46114	0.64062	0.702595	0.999405	0.73768	0.851844	0.855345	0.822929	0.901886	0.904929	n.s.	n.s.	n.s.	n.s.	n.s.	n.s.	n.s.	15.5498	15.5706	15.738	15.7152	15.5859	15.5689	15.7172	15.6416	15.6517	15.6485	15.656	15.6541	15.6791	15.5633	15.7
sp|Q9P258|RCC2_HUMAN	RCC2	Protein RCC2 OS=Homo sapiens OX=9606 GN=RCC2 PE=1 SV=2	-0.014694	-0.0178408	0.00831079	0.00228747	-0.00314681	0.0230048	0.0169814	0.611423	0.537423	0.773782	0.936934	0.913324	0.426684	0.557173	0.983432	0.810443	0.924164	0.976752	0.984929	0.800508	0.849484	n.s.	n.s.	n.s.	n.s.	n.s.	n.s.	n.s.	16.0461	16.101	16.0809	16.0628	16.0399	16.0812	16.0735	16.0547	16.0464	16.0778	16.1298	16.0454	16.0671	16.0811	16.0867
sp|Q9P260-2|RELCH-2_HUMAN	RELCH	Isoform of Q9P260, Isoform 2 of RAB11-binding protein RELCH OS=Homo sapiens OX=9606 GN=RELCH PE=1 SV=2	-0.0111956	0.000911981	0.0176181	0.0593746	0.0121076	0.0288137	0.0705702	0.752506	0.979481	0.620374	0.105376	0.73314	0.42028	0.0574095	0.993605	0.994568	0.863166	0.397	0.928086	0.796808	0.348921	n.s.	n.s.	n.s.	n.s.	n.s.	n.s.	n.s.	16.0656	16.034	16.0512	16.116	16.0167	15.9846	16.0464	16.0647	16.0425	16.0558	16.0294	16.1186	16.0739	16.1222	16.1329
sp|Q9P265|DIP2B_HUMAN	DIP2B	Disco-interacting protein 2 homolog B OS=Homo sapiens OX=9606 GN=DIP2B PE=1 SV=3	-0.0156265	-0.0498574	-0.00496844	-0.0463829	-0.0342309	0.0106581	-0.0307563	0.582062	0.0804915	0.861023	0.103704	0.228861	0.707298	0.2794	0.983432	0.33639	0.956787	0.394665	0.663909	0.92654	0.66585	n.s.	n.s.	n.s.	n.s.	n.s.	n.s.	n.s.	14.7509	14.6995	14.7443	14.7299	14.683	14.735	14.7237	14.6832	14.6382	14.6837	14.7797	14.7164	14.6869	14.6971	14.6716
sp|Q9P267|MBD5_HUMAN	MBD5	Methyl-CpG-binding domain protein 5 OS=Homo sapiens OX=9606 GN=MBD5 PE=1 SV=3	-0.042494	-0.0758963	-0.0695883	-0.0763155	-0.0334023	-0.0270943	-0.0338215	0.629115	0.391365	0.431249	0.388802	0.703897	0.757715	0.700372	0.983432	0.713932	0.749339	0.693366	0.918146	0.941078	0.903628	n.s.	n.s.	n.s.	n.s.	n.s.	n.s.	n.s.	14.8777	14.8868	14.8202	14.7204	14.7573	14.9796	14.7829	14.7063	14.8678	14.7447	14.8126	14.8187	14.7486	14.8641	14.7431
sp|Q9P270|SLAI2_HUMAN	SLAIN2	SLAIN motif-containing protein 2 OS=Homo sapiens OX=9606 GN=SLAIN2 PE=1 SV=2	-0.00295808	0.0267131	0.02277	0.0598713	0.0296712	0.025728	0.0628293	0.963764	0.68224	0.726956	0.362853	0.649454	0.693307	0.340131	0.999405	0.883989	0.906677	0.677342	0.898049	0.920445	0.718907	n.s.	n.s.	n.s.	n.s.	n.s.	n.s.	n.s.	14.7822	14.8382	14.6682	14.6562	14.8088	14.8148	14.7296	14.8217	14.8174	14.735	14.7229	14.899	14.7478	14.7718	14.9486
sp|Q9P273|TEN3_HUMAN	TENM3	Teneurin-3 OS=Homo sapiens OX=9606 GN=TENM3 PE=1 SV=3	-0.0323223	0.152993	0.0608896	-0.0880254	0.185315	0.0932119	-0.0557031	0.576668	0.0141303	0.297697	0.137785	0.00394204	0.117241	0.339689	0.983432	0.131189	0.648557	0.442798	0.0875795	0.54394	0.718907	n.s.	n.s.	n.s.	n.s.	n.s.	n.s.	n.s.	14.757	14.6672	14.7903	14.7508	14.6343	14.7324	14.931	14.8918	14.8505	14.8367	14.7079	14.8525	14.5614	14.6147	14.7742
sp|Q9P278|FNIP2_HUMAN	FNIP2	Folliculin-interacting protein 2 OS=Homo sapiens OX=9606 GN=FNIP2 PE=1 SV=2	0.0478323	-0.0539606	0.0525378	0.0724708	-0.101793	0.00470552	0.0246385	0.430807	0.375146	0.387625	0.237256	0.102427	0.937743	0.683168	0.970263	0.702157	0.72036	0.56802	0.473491	0.986405	0.896525	n.s.	n.s.	n.s.	n.s.	n.s.	n.s.	n.s.	14.6692	14.8168	14.7095	14.8194	14.7836	14.736	14.6916	14.6597	14.6823	14.8272	14.7212	14.8048	14.6984	14.8533	14.8613
sp|Q9P281|BAHC1_HUMAN	BAHCC1	BAH and coiled-coil domain-containing protein 1 OS=Homo sapiens OX=9606 GN=BAHCC1 PE=1 SV=4	0.120168	-0.152839	0.0416711	0.0386062	-0.273007	-0.078497	-0.0815619	0.231215	0.13194	0.673135	0.695837	0.0108797	0.429431	0.411927	0.916771	0.430231	0.88649	0.875187	0.163354	0.801749	0.770873	n.s.	n.s.	n.s.	n.s.	n.s.	n.s.	n.s.	13.8892	14.002	14.0938	14.0596	14.1217	14.1643	13.7498	13.9438	13.8329	14.116	13.9796	14.0145	13.85	14.0222	14.2286
sp|Q9P283|SEM5B_HUMAN	SEMA5B	Semaphorin-5B OS=Homo sapiens OX=9606 GN=SEMA5B PE=2 SV=4	0.119208	0.0555594	-0.102023	0.067672	-0.0636484	-0.22123	-0.0515359	0.340318	0.653844	0.413038	0.585393	0.607734	0.0848117	0.677336	0.954203	0.870613	0.738031	0.822847	0.881853	0.478863	0.895417	n.s.	n.s.	n.s.	n.s.	n.s.	n.s.	n.s.	13.0182	13.0235	13.0584	13.1635	13.0962	13.1981	13.1106	13.3193	12.8369	13.0945	12.7139	12.9857	13.2273	12.854	13.2218
sp|Q9P286|PAK5_HUMAN	PAK5	Serine/threonine-protein kinase PAK 5 OS=Homo sapiens OX=9606 GN=PAK5 PE=1 SV=1	-0.0887391	0.101924	0.170176	-0.0887212	0.190663	0.258915	1.7935e-05	0.351947	0.286663	0.0824772	0.352042	0.0538661	0.0114842	0.999848	0.956345	0.630539	0.371041	0.669116	0.362486	0.192316	0.999908	n.s.	n.s.	n.s.	n.s.	n.s.	n.s.	n.s.	14.3644	14.3527	14.4319	14.3197	14.308	14.255	14.5084	14.3684	14.578	14.4289	14.7354	14.4951	14.3663	14.1745	14.3419
sp|Q9P287|BCCIP_HUMAN	BCCIP	BRCA2 and CDKN1A-interacting protein OS=Homo sapiens OX=9606 GN=BCCIP PE=1 SV=1	-0.028591	-0.0238335	-0.0216839	0.00652807	0.00475748	0.00690705	0.0351191	0.574854	0.639954	0.67037	0.897969	0.925545	0.892082	0.49111	0.983432	0.863569	0.885403	0.965264	0.987038	0.97327	0.813007	n.s.	n.s.	n.s.	n.s.	n.s.	n.s.	n.s.	15.4752	15.3437	15.3783	15.3285	15.4256	15.3573	15.3563	15.3402	15.4291	15.3424	15.3271	15.4626	15.3808	15.4675	15.3684
sp|Q9P289|STK26_HUMAN	STK26	Serine/threonine-protein kinase 26 OS=Homo sapiens OX=9606 GN=STK26 PE=1 SV=2	-0.103642	-0.0901256	0.0931919	-0.128888	0.0135164	0.196834	-0.0252456	0.232505	0.29708	0.281397	0.141351	0.874062	0.0297994	0.767375	0.916771	0.638302	0.63116	0.448931	0.977433	0.303096	0.926257	n.s.	n.s.	n.s.	n.s.	n.s.	n.s.	n.s.	13.7593	13.4821	13.8011	13.6205	13.5661	13.545	13.4361	13.7336	13.6024	13.7317	13.8225	13.7679	13.5945	13.557	13.5044
sp|Q9P291|ARMX1_HUMAN	ARMCX1	Armadillo repeat-containing X-linked protein 1 OS=Homo sapiens OX=9606 GN=ARMCX1 PE=1 SV=1	-0.0301552	-0.0753052	0.00723294	-0.0509917	-0.0451499	0.0373882	-0.0208365	0.403064	0.0390557	0.840702	0.15915	0.211888	0.300462	0.562953	0.963638	0.231176	0.949973	0.472176	0.638068	0.71918	0.851869	n.s.	n.s.	n.s.	n.s.	n.s.	n.s.	n.s.	16.0073	16.1344	16.1431	16.0883	16.0401	16.0659	15.9927	16.0018	16.0644	16.1095	16.1084	16.0887	16.063	16.0458	16.023
sp|Q9P2B2|FPRP_HUMAN	PTGFRN	Prostaglandin F2 receptor negative regulator OS=Homo sapiens OX=9606 GN=PTGFRN PE=1 SV=2	0.03774	0.0898074	0.057502	-0.0345871	0.0520674	0.0197621	-0.072327	0.293119	0.0132183	0.110175	0.335148	0.147704	0.581401	0.0451072	0.942779	0.125417	0.421867	0.657576	0.556216	0.875174	0.312408	n.s.	n.s.	n.s.	n.s.	n.s.	n.s.	n.s.	15.3968	15.3411	15.3809	15.3994	15.4313	15.4014	15.4947	15.4651	15.4284	15.4517	15.4456	15.394	15.3689	15.2893	15.3569
sp|Q9P2B4|CT2NL_HUMAN	CTTNBP2NL	CTTNBP2 N-terminal-like protein OS=Homo sapiens OX=9606 GN=CTTNBP2NL PE=1 SV=2	-0.0372307	0.0253458	0.0324226	0.0916067	0.0625765	0.0696533	0.128837	0.253134	0.43255	0.317745	0.00890299	0.0618287	0.0395416	0.00058591	0.92826	0.742448	0.666139	0.117342	0.385161	0.3453	0.0396537	n.s.	n.s.	n.s.	n.s.	n.s.	n.s.	n.s.	15.1437	15.1508	15.0915	15.0707	15.1135	15.0901	15.1513	15.1116	15.1991	15.0996	15.1704	15.2133	15.2246	15.2069	15.2293
sp|Q9P2C4|TM181_HUMAN	TMEM181	Transmembrane protein 181 OS=Homo sapiens OX=9606 GN=TMEM181 PE=1 SV=2	-0.154034	-0.112483	-0.104307	-0.153715	0.0415511	0.0497269	0.000319554	0.067135	0.177726	0.210762	0.0676846	0.615682	0.548233	0.996916	0.787954	0.502909	0.554428	0.323775	0.884416	0.861198	0.999781	n.s.	n.s.	n.s.	n.s.	n.s.	n.s.	n.s.	14.6247	14.5719	14.5219	14.503	14.3533	14.4002	14.4459	14.5356	14.3996	14.4328	14.5052	14.4677	14.5614	14.4006	14.2953
sp|Q9P2D0|IBTK_HUMAN	IBTK	Inhibitor of Bruton tyrosine kinase OS=Homo sapiens OX=9606 GN=IBTK PE=1 SV=3	0.00373866	0.0558098	0.155702	0.0494406	0.0520711	0.151963	0.045702	0.927249	0.175485	0.000274837	0.229468	0.205866	0.000374329	0.2663	0.999405	0.499697	0.0137385	0.559352	0.632983	0.0295072	0.65324	n.s.	n.s.	n.s.	n.s.	n.s.	n.s.	n.s.	15.0378	14.9672	14.9811	15.0398	15.043	14.9145	15.1006	15.0077	15.0452	15.1507	15.1887	15.1138	15.0834	15.0077	15.0433
sp|Q9P2D1|CHD7_HUMAN	CHD7	Chromodomain-helicase-DNA-binding protein 7 OS=Homo sapiens OX=9606 GN=CHD7 PE=1 SV=3	-0.0160659	-0.130302	-0.0725335	0.0306068	-0.114236	-0.0564677	0.0466727	0.719514	0.00779534	0.115617	0.495723	0.0174336	0.215056	0.302565	0.992553	0.0913496	0.430078	0.771878	0.209255	0.648889	0.683546	n.s.	n.s.	n.s.	n.s.	n.s.	n.s.	n.s.	15.5219	15.4547	15.5401	15.532	15.5287	15.4076	15.3267	15.4355	15.3635	15.4281	15.4464	15.4244	15.4964	15.5428	15.5692
sp|Q9P2D3|HTR5B_HUMAN	HEATR5B	HEAT repeat-containing protein 5B OS=Homo sapiens OX=9606 GN=HEATR5B PE=1 SV=2	-0.0416145	-0.0313747	0.0172702	-0.00393783	0.0102398	0.0588847	0.0376767	0.206379	0.34013	0.599089	0.90454	0.755186	0.0746497	0.252358	0.901128	0.673687	0.852338	0.966931	0.936049	0.449684	0.639911	n.s.	n.s.	n.s.	n.s.	n.s.	n.s.	n.s.	14.7958	14.8476	14.8017	14.7767	14.735	14.8084	14.744	14.8197	14.7872	14.8491	14.8192	14.8285	14.7498	14.8361	14.8472
sp|Q9P2E3|ZNFX1_HUMAN	ZNFX1	NFX1-type zinc finger-containing protein 1 OS=Homo sapiens OX=9606 GN=ZNFX1 PE=2 SV=2	-0.0052069	0.0686827	0.071057	0.0403345	0.0738896	0.0762639	0.0455414	0.933782	0.280152	0.264346	0.521943	0.246365	0.232017	0.470295	0.999405	0.623953	0.614545	0.790046	0.679306	0.660939	0.802542	n.s.	n.s.	n.s.	n.s.	n.s.	n.s.	n.s.	14.1392	14.2892	14.1191	14.2604	14.1447	14.1267	14.204	14.1909	14.3586	14.275	14.215	14.2707	14.2521	14.1294	14.287
sp|Q9P2E5|CHPF2_HUMAN	CHPF2	Chondroitin sulfate glucuronyltransferase OS=Homo sapiens OX=9606 GN=CHPF2 PE=2 SV=2	-0.00285566	0.00162239	0.00793224	-0.0244385	0.00447806	0.0107879	-0.0215829	0.958733	0.976547	0.885739	0.658674	0.935333	0.84509	0.696287	0.999405	0.992898	0.965801	0.856026	0.989373	0.962889	0.901672	n.s.	n.s.	n.s.	n.s.	n.s.	n.s.	n.s.	15.9857	15.9592	15.8824	16.0061	15.935	15.8778	16.0051	15.8823	15.9449	15.9597	15.977	15.9145	15.9388	15.8333	15.9819
sp|Q9P2E9-3|RRBP1-3_HUMAN	RRBP1	Isoform of Q9P2E9, Isoform 2 of Ribosome-binding protein 1 OS=Homo sapiens OX=9606 GN=RRBP1 PE=1 SV=5	0.0586327	-0.0152098	-0.0463925	0.150705	-0.0738425	-0.105025	0.0920721	0.481522	0.854283	0.576695	0.0800239	0.377104	0.213501	0.273331	0.977605	0.955954	0.839953	0.349699	0.775199	0.646722	0.661385	n.s.	n.s.	n.s.	n.s.	n.s.	n.s.	n.s.	15.9856	16.1047	15.9153	16.0009	16.1253	16.0553	15.9698	16.042	15.9481	16.0244	15.9372	15.9048	16.0997	16.1792	16.1788
sp|Q9P2E9|RRBP1_HUMAN	RRBP1	Ribosome-binding protein 1 OS=Homo sapiens OX=9606 GN=RRBP1 PE=1 SV=5	-0.00891844	0.138763	0.10162	0.0843023	0.147681	0.110538	0.0932207	0.82314	0.00211213	0.0177918	0.0447013	0.00124498	0.0108302	0.028034	0.996139	0.0393529	0.173309	0.264402	0.0418138	0.185358	0.253109	n.s.	n.s.	n.s.	n.s.	n.s.	n.s.	n.s.	16.08	16.0478	15.9513	16.007	16.0535	15.9918	16.1219	16.1968	16.1768	16.1034	16.1143	16.1662	16.0923	16.1438	16.0959
sp|Q9P2F8|SI1L2_HUMAN	SIPA1L2	Signal-induced proliferation-associated 1-like protein 2 OS=Homo sapiens OX=9606 GN=SIPA1L2 PE=1 SV=2	0.0561783	0.193796	0.117972	0.0387128	0.137618	0.0617933	-0.0174654	0.146942	1.41641e-06	0.00261696	0.31664	0.000480103	0.110894	0.650982	0.873565	0.000189286	0.0587776	0.640942	0.0224045	0.532887	0.887587	n.s.	n.s.	n.s.	n.s.	n.s.	n.s.	n.s.	15.1126	15.0197	15.0109	15.1234	15.1489	15.0395	15.2884	15.1981	15.2381	15.2019	15.1434	15.1519	15.1139	15.1059	15.0396
sp|Q9P2G1|AKIB1_HUMAN	ANKIB1	Ankyrin repeat and IBR domain-containing protein 1 OS=Homo sapiens OX=9606 GN=ANKIB1 PE=1 SV=3	-0.060651	0.0829298	-0.0948676	-0.0640504	0.143581	-0.0342166	-0.00339941	0.398223	0.251663	0.191949	0.372803	0.0542947	0.631561	0.961893	0.961886	0.594495	0.534376	0.682805	0.363353	0.895459	0.987551	n.s.	n.s.	n.s.	n.s.	n.s.	n.s.	n.s.	14.8431	14.7274	14.9965	14.6884	14.8936	14.8031	15.0705	14.9672	14.778	14.7927	14.6997	14.79	14.7944	14.7317	14.8487
sp|Q9P2H3|IFT80_HUMAN	IFT80	Intraflagellar transport protein 80 homolog OS=Homo sapiens OX=9606 GN=IFT80 PE=1 SV=3	0.00345824	0.048175	-0.0458269	-0.0935738	0.0447168	-0.0492851	-0.0970321	0.967497	0.571832	0.590574	0.277393	0.599539	0.563079	0.260546	0.999405	0.828577	0.846582	0.607229	0.879724	0.86681	0.648439	n.s.	n.s.	n.s.	n.s.	n.s.	n.s.	n.s.	13.8734	13.6613	13.9726	13.8617	13.931	13.725	13.9315	13.8122	13.9082	13.6374	13.8996	13.8329	13.7836	13.7074	13.7357
sp|Q9P2H5|UBP35_HUMAN	USP35	Ubiquitin carboxyl-terminal hydrolase 35 OS=Homo sapiens OX=9606 GN=USP35 PE=1 SV=3	0.00802542	-0.0193859	-0.0193419	0.0118404	-0.0274113	-0.0273673	0.00381502	0.904244	0.771556	0.772058	0.859154	0.681731	0.682212	0.954389	0.998089	0.923557	0.924156	0.950596	0.909761	0.91823	0.985499	n.s.	n.s.	n.s.	n.s.	n.s.	n.s.	n.s.	13.5564	13.6334	13.8002	13.7922	13.6506	13.5713	13.6828	13.6299	13.6193	13.617	13.6696	13.6455	13.781	13.597	13.6476
sp|Q9P2I0|CPSF2_HUMAN	CPSF2	Cleavage and polyadenylation specificity factor subunit 2 OS=Homo sapiens OX=9606 GN=CPSF2 PE=1 SV=2	0.00492031	0.0322619	0.0165778	0.0585171	0.0273416	0.0116575	0.0535968	0.946619	0.661409	0.821628	0.429497	0.71032	0.873993	0.468738	0.999405	0.873989	0.944095	0.726329	0.922457	0.969946	0.80149	n.s.	n.s.	n.s.	n.s.	n.s.	n.s.	n.s.	15.6697	15.6233	15.6654	15.6213	15.7826	15.5693	15.6152	15.7346	15.7055	15.6152	15.6435	15.7494	15.7737	15.7246	15.6357
sp|Q9P2J3|KLHL9_HUMAN	KLHL9	Kelch-like protein 9 OS=Homo sapiens OX=9606 GN=KLHL9 PE=1 SV=2	-0.00155326	0.0778669	0.0297248	0.00958131	0.0794202	0.0312781	0.0111346	0.973325	0.105005	0.524345	0.836665	0.09868	0.503135	0.810688	0.999405	0.385339	0.811972	0.939763	0.464371	0.83929	0.941826	n.s.	n.s.	n.s.	n.s.	n.s.	n.s.	n.s.	15.3578	15.4028	15.4432	15.427	15.3761	15.3961	15.464	15.5073	15.466	15.4482	15.3445	15.5003	15.489	15.4163	15.3272
sp|Q9P2J5|SYLC_HUMAN	LARS1	Leucine--tRNA ligase, cytoplasmic OS=Homo sapiens OX=9606 GN=LARS1 PE=1 SV=2	0.0100549	0.0569738	0.037116	0.0311324	0.0469189	0.0270611	0.0210775	0.816201	0.196939	0.394913	0.474293	0.284757	0.533337	0.626885	0.996139	0.530498	0.725077	0.756697	0.711227	0.853309	0.876528	n.s.	n.s.	n.s.	n.s.	n.s.	n.s.	n.s.	15.367	15.4281	15.3671	15.4035	15.3823	15.4065	15.4431	15.4238	15.4663	15.4067	15.4041	15.4627	15.4896	15.425	15.341
sp|Q9P2K1|C2D2A_HUMAN	CC2D2A	Coiled-coil and C2 domain-containing protein 2A OS=Homo sapiens OX=9606 GN=CC2D2A PE=1 SV=3	0.131206	0.28285	-0.013775	0.0744394	0.151644	-0.144981	-0.056767	0.252377	0.0159774	0.903701	0.514142	0.186875	0.206636	0.618498	0.92826	0.140389	0.972378	0.786075	0.612517	0.642148	0.872926	n.s.	n.s.	n.s.	n.s.	n.s.	n.s.	n.s.	13.866	13.869	13.7207	13.8277	13.8895	14.1321	14.1948	14.2315	13.8779	13.7628	13.8055	13.8461	13.9049	13.9607	13.8134
sp|Q9P2K2|TXD16_HUMAN	TXNDC16	Thioredoxin domain-containing protein 16 OS=Homo sapiens OX=9606 GN=TXNDC16 PE=1 SV=4	0.0237172	0.0298356	0.0211246	-0.00271343	0.00611845	-0.00259258	-0.0264306	0.755656	0.695535	0.781625	0.971585	0.935985	0.97285	0.728779	0.993605	0.888991	0.927501	0.988513	0.989673	0.993911	0.912348	n.s.	n.s.	n.s.	n.s.	n.s.	n.s.	n.s.	15.2387	15.2064	15.0084	15.0808	15.1342	15.3096	15.2145	15.2014	15.127	15.252	15.0856	15.1792	15.1617	15.1299	15.1537
sp|Q9P2K3-3|RCOR3-3_HUMAN	RCOR3	Isoform of Q9P2K3, Isoform 3 of REST corepressor 3 OS=Homo sapiens OX=9606 GN=RCOR3 PE=1 SV=2	-0.108112	-0.224164	-0.253593	-0.0565516	-0.116053	-0.145482	0.0515602	0.0339628	0.000128958	3.08765e-05	0.247885	0.0239268	0.00611524	0.290757	0.72507	0.0058733	0.00281251	0.576325	0.245497	0.142019	0.676039	n.s.	n.s.	n.s.	n.s.	n.s.	n.s.	n.s.	15.8069	15.7008	15.6306	15.596	15.6187	15.5994	15.4813	15.5428	15.4418	15.4131	15.4914	15.473	15.6102	15.6359	15.7226
sp|Q9P2K6|KLH42_HUMAN	KLHL42	Kelch-like protein 42 OS=Homo sapiens OX=9606 GN=KLHL42 PE=1 SV=2	0.0207758	0.0585154	0.0446622	0.0613802	0.0377396	0.0238864	0.0406044	0.724818	0.323117	0.450013	0.300184	0.522999	0.685721	0.49206	0.992857	0.66069	0.764394	0.625708	0.846959	0.918615	0.813287	n.s.	n.s.	n.s.	n.s.	n.s.	n.s.	n.s.	15.2221	15.3549	15.3907	15.4464	15.2902	15.2934	15.4072	15.3476	15.3885	15.3887	15.3673	15.3457	15.4166	15.2973	15.438
sp|Q9P2K8|E2AK4_HUMAN	EIF2AK4	eIF-2-alpha kinase GCN2 OS=Homo sapiens OX=9606 GN=EIF2AK4 PE=1 SV=3	-0.0312013	-0.0471971	0.0340267	-0.0286081	-0.0159959	0.065228	0.00259321	0.536552	0.352793	0.500699	0.570645	0.750505	0.203421	0.958837	0.980368	0.683957	0.794241	0.815718	0.934909	0.640375	0.986704	n.s.	n.s.	n.s.	n.s.	n.s.	n.s.	n.s.	15.4634	15.4278	15.5944	15.4552	15.5722	15.3647	15.4466	15.4302	15.4673	15.4594	15.5956	15.5328	15.4686	15.4521	15.4792
sp|Q9P2K9|DISP3_HUMAN	DISP3	Protein dispatched homolog 3 OS=Homo sapiens OX=9606 GN=DISP3 PE=2 SV=2	-0.0193253	-0.0547654	0.237029	0.079652	-0.0354401	0.256354	0.0989772	0.830369	0.544743	0.0121682	0.379813	0.694649	0.00710612	0.276604	0.996139	0.814482	0.143283	0.687504	0.915404	0.153641	0.66334	n.s.	n.s.	n.s.	n.s.	n.s.	n.s.	n.s.	13.4732	13.5588	13.4597	13.404	13.4039	13.6258	13.3185	13.4909	13.518	13.7917	13.8071	13.604	13.6352	13.4849	13.6105
sp|Q9P2L0|WDR35_HUMAN	WDR35	WD repeat-containing protein 35 OS=Homo sapiens OX=9606 GN=WDR35 PE=1 SV=3	-0.0332446	-0.0519514	-0.121094	-0.0805126	-0.0187068	-0.0878492	-0.047268	0.595692	0.409375	0.0634661	0.206338	0.764712	0.169524	0.452218	0.983432	0.727694	0.328055	0.533256	0.939756	0.608472	0.793934	n.s.	n.s.	n.s.	n.s.	n.s.	n.s.	n.s.	15.0105	14.9157	14.9817	15.0491	14.9113	14.8478	14.909	14.9403	14.9028	14.7962	14.869	14.8794	14.9869	14.7684	14.9111
sp|Q9P2M7|CING_HUMAN	CGN	Cingulin OS=Homo sapiens OX=9606 GN=CGN PE=1 SV=2	-0.0790509	-0.129928	-0.0788404	-0.0825737	-0.0508773	0.000210442	-0.00352285	0.221558	0.0473208	0.222771	0.201965	0.429331	0.997383	0.956216	0.914013	0.254885	0.566921	0.528137	0.802474	0.999278	0.985598	n.s.	n.s.	n.s.	n.s.	n.s.	n.s.	n.s.	16.4166	16.531	16.2528	16.3328	16.2432	16.3872	16.2538	16.2359	16.3209	16.3341	16.3168	16.3129	16.3486	16.2801	16.3239
sp|Q9P2N2|RHG28_HUMAN	ARHGAP28	Rho GTPase-activating protein 28 OS=Homo sapiens OX=9606 GN=ARHGAP28 PE=1 SV=3	-0.10752	-0.2037	0.0493196	-0.105495	-0.0961796	0.15684	0.00202542	0.243946	0.0340294	0.58799	0.252646	0.295653	0.0951624	0.982184	0.924438	0.213233	0.845823	0.580003	0.718366	0.50322	0.995606	n.s.	n.s.	n.s.	n.s.	n.s.	n.s.	n.s.	15.7336	15.5733	15.5842	15.4809	15.5972	15.4904	15.3898	15.4836	15.4066	15.5768	15.9266	15.5357	15.4213	15.4885	15.6647
sp|Q9P2N5|RBM27_HUMAN	RBM27	RNA-binding protein 27 OS=Homo sapiens OX=9606 GN=RBM27 PE=1 SV=2	-0.0648164	-0.0531653	0.040827	0.0482104	0.0116512	0.105643	0.113027	0.289381	0.382649	0.500912	0.427775	0.846889	0.0912373	0.0721672	0.942779	0.708295	0.794241	0.724566	0.967442	0.493054	0.386747	n.s.	n.s.	n.s.	n.s.	n.s.	n.s.	n.s.	15.1345	15.1809	15.0415	14.9804	15.1049	15.0772	15.0533	14.9538	15.1903	15.1411	15.2098	15.1285	15.1642	15.1539	15.1835
sp|Q9P2N6|KANL3_HUMAN	KANSL3	KAT8 regulatory NSL complex subunit 3 OS=Homo sapiens OX=9606 GN=KANSL3 PE=1 SV=2	-0.029564	-0.192222	-0.190888	-0.0473952	-0.162658	-0.161324	-0.0178311	0.657356	0.00827224	0.00865782	0.478725	0.0222022	0.0231844	0.788735	0.986019	0.0946206	0.120898	0.759842	0.236689	0.266571	0.934016	n.s.	n.s.	n.s.	n.s.	n.s.	n.s.	n.s.	14.8819	14.7928	14.9652	14.9752	14.8563	14.7197	14.5739	14.7632	14.7262	14.7368	14.6426	14.6879	14.8905	14.7826	14.8246
sp|Q9P2P1|NYNRI_HUMAN	NYNRIN	Protein NYNRIN OS=Homo sapiens OX=9606 GN=NYNRIN PE=2 SV=3	-0.00324495	-0.0410405	-0.0678089	-0.116161	-0.0377956	-0.0645639	-0.112916	0.96212	0.549851	0.326855	0.100462	0.58158	0.349998	0.109686	0.999405	0.816332	0.673452	0.388669	0.870527	0.75014	0.45714	n.s.	n.s.	n.s.	n.s.	n.s.	n.s.	n.s.	14.2101	14.1061	14.1479	14.2517	14.1961	14.0066	14.1682	14.1167	14.0561	14.1147	14.1926	13.9534	14.0494	14.0058	14.0605
sp|Q9P2P5|HECW2_HUMAN	HECW2	E3 ubiquitin-protein ligase HECW2 OS=Homo sapiens OX=9606 GN=HECW2 PE=1 SV=2	-0.0521192	-0.027381	-0.0186453	-0.00450517	0.0247382	0.0334739	0.047614	0.262034	0.551151	0.684118	0.921536	0.589922	0.467184	0.304281	0.93093	0.816597	0.890458	0.972704	0.874422	0.822397	0.6853	n.s.	n.s.	n.s.	n.s.	n.s.	n.s.	n.s.	15.4403	15.4553	15.2803	15.3341	15.2694	15.4161	15.344	15.3872	15.3625	15.3708	15.3752	15.3741	15.3097	15.4012	15.4515
sp|Q9P2Q2|FRM4A_HUMAN	FRMD4A	FERM domain-containing protein 4A OS=Homo sapiens OX=9606 GN=FRMD4A PE=1 SV=3	0.033318	0.0473806	0.146673	0.0992186	0.0140626	0.113355	0.0659006	0.467883	0.302472	0.00173104	0.0321034	0.75909	0.0146333	0.152374	0.977121	0.641849	0.0468353	0.226492	0.937825	0.215256	0.52493	n.s.	n.s.	n.s.	n.s.	n.s.	n.s.	n.s.	14.9655	14.9763	15.0543	15.0351	14.972	15.0889	15.0868	14.9942	15.0572	15.1294	15.1067	15.1999	15.0468	15.1131	15.1338
sp|Q9P2R3|ANFY1_HUMAN	ANKFY1	Rabankyrin-5 OS=Homo sapiens OX=9606 GN=ANKFY1 PE=1 SV=2	-0.0213794	0.0275533	0.0779757	0.0255664	0.0489327	0.0993551	0.0469457	0.422518	0.301581	0.00381778	0.337682	0.0674583	0.000253012	0.0792554	0.968136	0.64072	0.0744277	0.658866	0.400741	0.023338	0.397925	n.s.	n.s.	n.s.	n.s.	n.s.	n.s.	n.s.	15.4708	15.5525	15.4887	15.4798	15.5017	15.4663	15.5201	15.5573	15.5172	15.5985	15.5869	15.5605	15.5298	15.4985	15.5603
sp|Q9P2R6|RERE_HUMAN	RERE	Arginine-glutamic acid dipeptide repeats protein OS=Homo sapiens OX=9606 GN=RERE PE=1 SV=2	-0.0369878	-0.0234576	0.0407222	0.012354	0.0135302	0.07771	0.0493418	0.52531	0.686171	0.484826	0.831237	0.815468	0.189433	0.398659	0.979806	0.884791	0.78441	0.937008	0.959002	0.629931	0.764851	n.s.	n.s.	n.s.	n.s.	n.s.	n.s.	n.s.	16.3432	16.3859	16.3899	16.4451	16.3601	16.2029	16.3183	16.3288	16.4015	16.3763	16.4137	16.4512	16.3237	16.3833	16.449
sp|Q9P2R7|SUCB1_HUMAN	SUCLA2	Succinate--CoA ligase [ADP-forming] subunit beta, mitochondrial OS=Homo sapiens OX=9606 GN=SUCLA2 PE=1 SV=3	-0.00536619	0.0266217	-0.0173602	-0.0202201	0.0319879	-0.011994	-0.0148539	0.852646	0.357545	0.548156	0.484374	0.269279	0.678108	0.607307	0.996139	0.688127	0.825834	0.762837	0.698319	0.916758	0.869089	n.s.	n.s.	n.s.	n.s.	n.s.	n.s.	n.s.	15.9046	15.8191	15.8579	15.8138	15.8733	15.8784	15.8986	15.885	15.8778	15.8364	15.8776	15.8155	15.8321	15.8089	15.8799
sp|Q9P2S2|NRX2A_HUMAN	NRXN2	Neurexin-2 OS=Homo sapiens OX=9606 GN=NRXN2 PE=2 SV=1	-0.010601	0.0473158	-0.0604751	-0.173283	0.0579169	-0.0498741	-0.162682	0.823886	0.326172	0.212929	0.0014467	0.232183	0.301339	0.00244629	0.996139	0.663285	0.555922	0.0465098	0.665771	0.719394	0.0792933	n.s.	n.s.	n.s.	n.s.	n.s.	n.s.	n.s.	15.1065	15.0461	15.159	15.1	15.0437	15.136	15.2067	15.0703	15.1764	15.052	15.0768	15.0013	14.9879	14.8681	14.9357
sp|Q9P2T1|GMPR2_HUMAN	GMPR2	GMP reductase 2 OS=Homo sapiens OX=9606 GN=GMPR2 PE=1 SV=1	-0.0613064	-0.0360462	-0.0438247	-0.0835966	0.0252602	0.0174817	-0.0222901	0.296505	0.535688	0.452489	0.15931	0.663498	0.763044	0.700878	0.942779	0.809674	0.76576	0.472176	0.901619	0.942291	0.90387	n.s.	n.s.	n.s.	n.s.	n.s.	n.s.	n.s.	16.4769	16.4309	16.5285	16.4694	16.4225	16.3605	16.4787	16.4192	16.4303	16.3633	16.4633	16.4782	16.4876	16.3871	16.3108
sp|Q9P2U7|VGLU1_HUMAN	SLC17A7	Vesicular glutamate transporter 1 OS=Homo sapiens OX=9606 GN=SLC17A7 PE=2 SV=1	-0.048662	0.101694	-0.0169452	0.0405192	0.150356	0.0317169	0.0891813	0.673809	0.382583	0.883239	0.72579	0.20169	0.783544	0.442841	0.986019	0.708295	0.965378	0.887961	0.628859	0.943158	0.788192	n.s.	n.s.	n.s.	n.s.	n.s.	n.s.	n.s.	15.9355	16.0164	15.9839	16.0607	16.0225	15.7067	16.1985	15.8368	16.2057	15.8961	16.1547	15.8342	15.9503	16.0735	16.0337
sp|Q9P2U8|VGLU2_HUMAN	SLC17A6	Vesicular glutamate transporter 2 OS=Homo sapiens OX=9606 GN=SLC17A6 PE=2 SV=1	0.0711502	-0.00814029	0.116576	0.0843938	-0.0792905	0.0454262	0.0132436	0.55284	0.945624	0.334389	0.482229	0.5088	0.703999	0.911657	0.98132	0.982206	0.681132	0.762468	0.841839	0.925049	0.974148	n.s.	n.s.	n.s.	n.s.	n.s.	n.s.	n.s.	13.5126	13.1829	13.1225	13.284	13.3744	13.3731	13.4248	13.1696	13.1993	13.4957	13.2136	13.4584	13.355	13.5732	13.143
sp|Q9P2W1|HOP2_HUMAN	PSMC3IP	Homologous-pairing protein 2 homolog OS=Homo sapiens OX=9606 GN=PSMC3IP PE=1 SV=1	0.0739333	-0.0654891	-0.0821991	-0.0434704	-0.139422	-0.156132	-0.117404	0.427042	0.480968	0.378087	0.638757	0.141865	0.102238	0.212574	0.968136	0.773722	0.714219	0.846213	0.548422	0.515147	0.600034	n.s.	n.s.	n.s.	n.s.	n.s.	n.s.	n.s.	16.1616	16.1596	16.2323	16.3617	16.3471	16.0665	16.1092	16.167	16.081	16.2223	16.0485	16.0362	16.1568	16.0714	16.1949
sp|Q9P2W9|STX18_HUMAN	STX18	Syntaxin-18 OS=Homo sapiens OX=9606 GN=STX18 PE=1 SV=1	0.004738	0.0543014	0.0544124	0.029644	0.0495634	0.0496744	0.024906	0.930231	0.318156	0.317178	0.584407	0.361799	0.360735	0.645696	0.999405	0.65765	0.666029	0.822625	0.768587	0.757953	0.885537	n.s.	n.s.	n.s.	n.s.	n.s.	n.s.	n.s.	15.7665	15.7807	15.7953	15.7783	15.7807	15.7977	15.8431	15.8003	15.8621	15.8508	15.8783	15.7766	15.7878	15.8299	15.8137
sp|Q9P2X3|IMPCT_HUMAN	IMPACT	Protein IMPACT OS=Homo sapiens OX=9606 GN=IMPACT PE=1 SV=2	-0.148223	-0.0678248	-0.126943	-0.147752	0.0803983	0.0212806	0.000470915	0.286215	0.62161	0.359244	0.287705	0.558989	0.876591	0.997257	0.942779	0.854718	0.700543	0.614861	0.861578	0.970783	0.999781	n.s.	n.s.	n.s.	n.s.	n.s.	n.s.	n.s.	14.7137	14.289	14.9595	14.5229	14.5958	14.3988	14.6305	14.4911	14.6371	14.5474	14.6491	14.3849	14.6865	14.2625	14.5699
sp|Q9P2Y4|ZN219_HUMAN	ZNF219	Zinc finger protein 219 OS=Homo sapiens OX=9606 GN=ZNF219 PE=1 SV=2	-0.0390678	-0.00450419	1.79176e-05	0.0253167	0.0345636	0.0390857	0.0643845	0.505547	0.938675	0.999756	0.665725	0.555644	0.505353	0.274431	0.979759	0.98105	0.999978	0.859079	0.861578	0.840479	0.661904	n.s.	n.s.	n.s.	n.s.	n.s.	n.s.	n.s.	16.6814	16.7676	16.6274	16.7351	16.6217	16.6023	16.6431	16.6941	16.7257	16.5942	16.7258	16.7564	16.7909	16.6808	16.6807
sp|Q9P2Y5|UVRAG_HUMAN	UVRAG	UV radiation resistance-associated gene protein OS=Homo sapiens OX=9606 GN=UVRAG PE=1 SV=1	0.0700471	-0.0647456	-0.0654375	-0.0613998	-0.134793	-0.135485	-0.131447	0.288939	0.32658	0.321489	0.351957	0.0444837	0.0434465	0.0498087	0.942779	0.663406	0.669095	0.669116	0.332431	0.360103	0.326405	n.s.	n.s.	n.s.	n.s.	n.s.	n.s.	n.s.	14.0821	14.1588	13.894	14.1214	14.0633	14.1603	13.9272	13.9343	14.0791	14.0048	13.9387	13.9951	13.9889	14.0223	13.9395
sp|Q9UBB4|ATX10_HUMAN	ATXN10	Ataxin-10 OS=Homo sapiens OX=9606 GN=ATXN10 PE=1 SV=1	0.0417423	0.0383991	-0.00464905	0.0778578	-0.00334325	-0.0463914	0.0361155	0.292803	0.332153	0.905433	0.0574404	0.931911	0.243852	0.36106	0.942779	0.667884	0.972731	0.298368	0.988192	0.66994	0.735403	n.s.	n.s.	n.s.	n.s.	n.s.	n.s.	n.s.	15.5309	15.6507	15.5537	15.5492	15.6641	15.6473	15.6189	15.6441	15.5876	15.5649	15.565	15.5915	15.7326	15.6362	15.6
sp|Q9UBB5|MBD2_HUMAN	MBD2	Methyl-CpG-binding domain protein 2 OS=Homo sapiens OX=9606 GN=MBD2 PE=1 SV=1	-0.0333237	-0.079424	0.0757203	0.0618286	-0.0461003	0.109044	0.0951523	0.522052	0.135985	0.154184	0.240685	0.378037	0.0454672	0.0774552	0.979806	0.437826	0.487377	0.569608	0.775961	0.366632	0.397358	n.s.	n.s.	n.s.	n.s.	n.s.	n.s.	n.s.	15.9371	15.9183	15.9947	15.8664	15.9661	15.9177	15.8638	15.7785	15.9695	15.9358	16.0467	16.0948	15.9847	15.9998	16.0511
sp|Q9UBB6|NCDN_HUMAN	NCDN	Neurochondrin OS=Homo sapiens OX=9606 GN=NCDN PE=1 SV=1	-0.0168232	-0.0622768	-0.126998	-0.154633	-0.0454537	-0.110175	-0.13781	0.813387	0.386381	0.0859265	0.0397382	0.525429	0.132808	0.0640375	0.996097	0.711341	0.374694	0.25155	0.847864	0.567446	0.364234	n.s.	n.s.	n.s.	n.s.	n.s.	n.s.	n.s.	15.5325	15.5962	15.7643	15.7334	15.5283	15.5807	15.6624	15.4835	15.5602	15.4993	15.5821	15.4305	15.5322	15.4281	15.4688
sp|Q9UBB9|TFP11_HUMAN	TFIP11	Tuftelin-interacting protein 11 OS=Homo sapiens OX=9606 GN=TFIP11 PE=1 SV=1	-0.0267963	-0.0262592	0.0188159	-0.00642582	0.000537066	0.0456122	0.0203705	0.399785	0.409134	0.552565	0.838643	0.986414	0.158533	0.520549	0.961886	0.727694	0.829658	0.940839	0.999424	0.598366	0.830227	n.s.	n.s.	n.s.	n.s.	n.s.	n.s.	n.s.	16.4292	16.4242	16.4381	16.4074	16.4068	16.3969	16.3761	16.3714	16.4653	16.445	16.5007	16.4023	16.4057	16.4631	16.4035
sp|Q9UBC0|HNF6_HUMAN	ONECUT1	Hepatocyte nuclear factor 6 OS=Homo sapiens OX=9606 GN=ONECUT1 PE=2 SV=1	-0.0342295	-0.417177	-0.398088	-0.101385	-0.382947	-0.363859	-0.067155	0.636391	9.68403e-06	1.76484e-05	0.170373	2.8565e-05	5.27473e-05	0.357476	0.98405	0.000810099	0.00187898	0.485816	0.00357679	0.00772183	0.731915	n.s.	n.s.	n.s.	n.s.	n.s.	n.s.	n.s.	16.3277	16.227	16.385	16.4249	16.2488	16.1633	15.8341	15.8503	16.0038	15.9287	15.8787	15.9381	16.2096	16.1947	16.2312
sp|Q9UBC1|IKBL1_HUMAN	NFKBIL1	NF-kappa-B inhibitor-like protein 1 OS=Homo sapiens OX=9606 GN=NFKBIL1 PE=1 SV=1	-0.181896	-0.284589	0.0189636	-0.140759	-0.102693	0.20086	0.0411372	0.172979	0.0387871	0.884374	0.287184	0.43441	0.134305	0.752642	0.892478	0.230084	0.96565	0.614861	0.803663	0.570663	0.92181	n.s.	n.s.	n.s.	n.s.	n.s.	n.s.	n.s.	14.3185	14.1773	13.9567	13.6951	13.8652	14.3466	13.858	13.8415	13.8993	14.1276	14.1815	14.2003	13.8625	14.0114	14.1563
sp|Q9UBC2|EP15R_HUMAN	EPS15L1	Epidermal growth factor receptor substrate 15-like 1 OS=Homo sapiens OX=9606 GN=EPS15L1 PE=1 SV=1	-0.00238241	0.00272851	0.0449868	0.0885337	0.00511092	0.0473693	0.0909161	0.943247	0.935021	0.188479	0.0143577	0.878647	0.167107	0.0122541	0.999405	0.980401	0.531194	0.150517	0.978821	0.605634	0.17027	n.s.	n.s.	n.s.	n.s.	n.s.	n.s.	n.s.	15.4515	15.4774	15.5066	15.4524	15.4998	15.4762	15.4461	15.5104	15.4872	15.5114	15.5018	15.5574	15.5017	15.593	15.6064
sp|Q9UBC3|DNM3B_HUMAN	DNMT3B	DNA (cytosine-5)-methyltransferase 3B OS=Homo sapiens OX=9606 GN=DNMT3B PE=1 SV=1	-0.0972769	-0.492859	-0.341393	-0.351578	-0.395582	-0.244116	-0.254301	0.271291	1.26469e-05	0.000743492	0.00056295	0.000169534	0.0100904	0.00774092	0.939603	0.000978104	0.0282183	0.027606	0.0110689	0.179354	0.137231	n.s.	n.s.	n.s.	n.s.	n.s.	n.s.	n.s.	16.6702	16.5496	16.5172	16.5901	16.4372	16.4179	16.0932	16.1107	16.0545	16.246	16.2977	16.1691	16.1303	16.2076	16.3444
sp|Q9UBD5|ORC3_HUMAN	ORC3	Origin recognition complex subunit 3 OS=Homo sapiens OX=9606 GN=ORC3 PE=1 SV=1	-0.056254	-0.14498	-0.035988	-0.0489336	-0.0887262	0.0202661	0.0073204	0.483093	0.0802883	0.65248	0.541207	0.272976	0.799469	0.926836	0.977605	0.336333	0.876414	0.800025	0.701558	0.951237	0.978558	n.s.	n.s.	n.s.	n.s.	n.s.	n.s.	n.s.	14.178	14.1803	14.4187	14.2146	14.2698	14.1239	14.2066	14.1089	14.0266	14.2229	14.2058	14.2402	14.2148	14.2531	14.1622
sp|Q9UBE0|SAE1_HUMAN	SAE1	SUMO-activating enzyme subunit 1 OS=Homo sapiens OX=9606 GN=SAE1 PE=1 SV=1	0.031153	0.0314716	0.0368852	0.0777316	0.000318618	0.00573214	0.0465785	0.132978	0.129083	0.0756326	0.000226249	0.9877	0.781533	0.0252528	0.860375	0.426016	0.356138	0.0143782	0.999424	0.94313	0.239609	n.s.	n.s.	n.s.	n.s.	n.s.	n.s.	n.s.	16.336	16.3628	16.3911	16.3841	16.4334	16.3659	16.3949	16.4135	16.3759	16.3977	16.3832	16.4197	16.445	16.443	16.4352
sp|Q9UBF2|COPG2_HUMAN	COPG2	Coatomer subunit gamma-2 OS=Homo sapiens OX=9606 GN=COPG2 PE=1 SV=1	-0.000101377	-0.0929947	-0.0877369	-0.0722742	-0.0928933	-0.0876356	-0.0721728	0.998057	0.0349084	0.0453161	0.0939617	0.0350864	0.0455419	0.0943925	0.999405	0.217296	0.273565	0.377327	0.295924	0.366632	0.428827	n.s.	n.s.	n.s.	n.s.	n.s.	n.s.	n.s.	15.4566	15.6104	15.5097	15.5831	15.4836	15.5096	15.4477	15.4046	15.4454	15.4299	15.4573	15.4263	15.4432	15.4367	15.48
sp|Q9UBF8|PI4KB_HUMAN	PI4KB	Phosphatidylinositol 4-kinase beta OS=Homo sapiens OX=9606 GN=PI4KB PE=1 SV=1	0.00315688	0.0265367	0.0128047	0.00192505	0.0233798	0.00964781	-0.00123183	0.932029	0.474018	0.729458	0.95852	0.52805	0.794386	0.97345	0.999405	0.768883	0.908553	0.983596	0.848315	0.948773	0.991786	n.s.	n.s.	n.s.	n.s.	n.s.	n.s.	n.s.	14.9111	14.9499	14.9087	14.8638	14.9214	14.994	14.9362	14.9278	14.9853	15.0042	14.921	14.883	14.9317	14.9346	14.9092
sp|Q9UBG0|MRC2_HUMAN	MRC2	C-type mannose receptor 2 OS=Homo sapiens OX=9606 GN=MRC2 PE=1 SV=2	-0.219586	-0.100981	-0.153593	-0.0843221	0.118606	0.0659935	0.135264	0.0767248	0.401062	0.206651	0.482008	0.325598	0.581236	0.263964	0.787954	0.722294	0.550152	0.762468	0.744146	0.875174	0.651754	n.s.	n.s.	n.s.	n.s.	n.s.	n.s.	n.s.	14.0399	13.7986	14.2515	14.0003	13.6801	13.7508	13.8321	14.014	13.941	13.6676	14.0335	13.928	13.8658	13.943	14.0282
sp|Q9UBH6|XPR1_HUMAN	XPR1	Xenotropic and polytropic retrovirus receptor 1 OS=Homo sapiens OX=9606 GN=XPR1 PE=1 SV=1	-0.0363151	0.0467534	-0.0656318	-0.0982282	0.0830685	-0.0293167	-0.0619131	0.495838	0.381173	0.220318	0.0686176	0.12217	0.582207	0.24727	0.977605	0.706982	0.563898	0.326103	0.509434	0.875174	0.633595	n.s.	n.s.	n.s.	n.s.	n.s.	n.s.	n.s.	14.9974	15.0053	15.125	15.0145	14.999	15.0052	15.0996	15.0317	15.1367	14.9773	14.9669	14.9866	14.9555	14.8433	15.0343
sp|Q9UBI1|COMD3_HUMAN	COMMD3	COMM domain-containing protein 3 OS=Homo sapiens OX=9606 GN=COMMD3 PE=1 SV=1	-0.0153267	0.031134	-0.00205254	0.00627248	0.0464607	0.0132741	0.0215992	0.68955	0.417748	0.957318	0.870091	0.227604	0.729337	0.573638	0.987512	0.73275	0.986739	0.955267	0.662445	0.931288	0.855968	n.s.	n.s.	n.s.	n.s.	n.s.	n.s.	n.s.	15.7681	15.7791	15.6532	15.6809	15.7512	15.7224	15.7537	15.7755	15.7646	15.693	15.7108	15.7905	15.7265	15.7332	15.7596
sp|Q9UBI9|HDC_HUMAN	HECA	Headcase protein homolog OS=Homo sapiens OX=9606 GN=HECA PE=1 SV=1	-0.0295137	0.103525	0.0357516	0.0422901	0.133039	0.0652653	0.0718038	0.587545	0.0673193	0.511885	0.438814	0.0218434	0.236928	0.194803	0.983432	0.304908	0.802774	0.733265	0.23571	0.664046	0.577785	n.s.	n.s.	n.s.	n.s.	n.s.	n.s.	n.s.	15.4578	15.3792	15.452	15.4768	15.3884	15.3352	15.5595	15.5251	15.515	15.3651	15.5192	15.5119	15.5525	15.4239	15.4394
sp|Q9UBJ2|ABCD2_HUMAN	ABCD2	ATP-binding cassette sub-family D member 2 OS=Homo sapiens OX=9606 GN=ABCD2 PE=1 SV=1	0.0130339	0.131004	0.183647	0.228541	0.11797	0.170613	0.215507	0.879333	0.137786	0.0424135	0.0138235	0.179181	0.0576801	0.0193084	0.996139	0.440721	0.26502	0.147175	0.601909	0.406808	0.215687	n.s.	n.s.	n.s.	n.s.	n.s.	n.s.	n.s.	14.7597	14.598	14.8025	14.704	14.7847	14.7106	14.8658	14.8327	14.8547	14.8253	14.9908	14.895	14.9325	15.02	14.8933
sp|Q9UBK9|UXT_HUMAN	UXT	Protein UXT OS=Homo sapiens OX=9606 GN=UXT PE=1 SV=1	-0.0159101	0.00574889	0.0303004	0.11262	0.021659	0.0462105	0.12853	0.670775	0.877874	0.418805	0.00329906	0.562971	0.218672	0.000867683	0.986019	0.962332	0.742189	0.07193	0.863253	0.651881	0.0471077	n.s.	n.s.	n.s.	n.s.	n.s.	n.s.	n.s.	15.3338	15.413	15.41	15.3303	15.4151	15.3637	15.4393	15.4077	15.3271	15.4065	15.4286	15.4127	15.4982	15.5259	15.4705
sp|Q9UBL3|ASH2L_HUMAN	ASH2L	Set1/Ash2 histone methyltransferase complex subunit ASH2 OS=Homo sapiens OX=9606 GN=ASH2L PE=1 SV=1	-0.0157049	-0.133406	-0.0499332	-0.0635366	-0.117701	-0.0342283	-0.0478317	0.62872	6.72057e-05	0.125717	0.0520088	0.000400716	0.292758	0.142294	0.983432	0.00367301	0.446495	0.286674	0.0199095	0.712607	0.511633	n.s.	n.s.	n.s.	n.s.	n.s.	n.s.	n.s.	15.7765	15.7352	15.7988	15.7513	15.794	15.7181	15.6454	15.5857	15.6793	15.7511	15.7094	15.7003	15.7149	15.7142	15.6909
sp|Q9UBM7|DHCR7_HUMAN	DHCR7	7-dehydrocholesterol reductase OS=Homo sapiens OX=9606 GN=DHCR7 PE=1 SV=1	-0.0537891	0.0695734	-0.066458	-0.0287497	0.123363	-0.0126689	0.0250394	0.532464	0.420938	0.441713	0.737755	0.160575	0.882568	0.770503	0.980368	0.734525	0.75725	0.894426	0.572344	0.97105	0.928064	n.s.	n.s.	n.s.	n.s.	n.s.	n.s.	n.s.	17.0654	17.2463	17.1513	17.2663	17.0258	17.0095	17.2992	17.2372	17.1353	17.115	17.013	17.1357	17.2374	17.0158	17.1235
sp|Q9UBN4|TRPC4_HUMAN	TRPC4	Short transient receptor potential channel 4 OS=Homo sapiens OX=9606 GN=TRPC4 PE=1 SV=1	-0.229084	-0.167237	-0.0953131	-0.099587	0.0618477	0.133771	0.129497	0.0347811	0.113948	0.357499	0.336817	0.547998	0.201075	0.215266	0.725535	0.3998	0.699251	0.658061	0.857992	0.637817	0.603126	n.s.	n.s.	n.s.	n.s.	n.s.	n.s.	n.s.	15.6278	15.5603	15.5951	15.5238	15.3059	15.2663	15.5916	15.2116	15.4783	15.5041	15.6712	15.322	15.6127	15.3247	15.5471
sp|Q9UBN7|HDAC6_HUMAN	HDAC6	Histone deacetylase 6 OS=Homo sapiens OX=9606 GN=HDAC6 PE=1 SV=2	-0.0667331	0.0419631	0.0375643	0.0173801	0.108696	0.104297	0.0841133	0.135344	0.339567	0.391529	0.689641	0.0196626	0.0244751	0.0638511	0.860375	0.673059	0.723407	0.871137	0.222731	0.272198	0.364115	n.s.	n.s.	n.s.	n.s.	n.s.	n.s.	n.s.	16.4725	16.4839	16.5144	16.4702	16.4586	16.3418	16.5233	16.532	16.5414	16.4825	16.5431	16.5579	16.5682	16.4671	16.4876
sp|Q9UBP0-2|SPAST-2_HUMAN	SPAST	Isoform of Q9UBP0, Isoform 2 of Spastin OS=Homo sapiens OX=9606 GN=SPAST PE=1 SV=1	0.257293	0.134091	0.233409	-0.0382013	-0.123202	-0.0238834	-0.295494	0.0258237	0.224226	0.0410429	0.724646	0.262772	0.825528	0.0119247	0.681492	0.563174	0.260627	0.887295	0.692624	0.95827	0.168969	n.s.	n.s.	n.s.	n.s.	n.s.	n.s.	n.s.	14.8675	15.1462	15.096	15.2452	15.2429	15.3935	15.1032	15.2495	15.1593	15.2577	15.0626	15.4896	14.9598	15.1255	14.9098
sp|Q9UBP0|SPAST_HUMAN	SPAST	Spastin OS=Homo sapiens OX=9606 GN=SPAST PE=1 SV=1	-0.00507569	-0.0443762	0.0197765	0.00222803	-0.0393005	0.0248522	0.00730372	0.899098	0.274757	0.622264	0.955605	0.33187	0.53658	0.855251	0.996983	0.618298	0.863167	0.983163	0.74693	0.85486	0.955615	n.s.	n.s.	n.s.	n.s.	n.s.	n.s.	n.s.	14.9345	14.9561	14.9119	14.9425	14.9292	14.9156	14.8459	14.9486	14.8749	14.9307	14.9139	15.0173	14.8811	14.9602	14.9679
sp|Q9UBP4|DKK3_HUMAN	DKK3	Dickkopf-related protein 3 OS=Homo sapiens OX=9606 GN=DKK3 PE=1 SV=2	-0.026859	0.0163533	-0.0247678	-0.0568897	0.0432122	0.00209116	-0.0300308	0.703372	0.816458	0.725421	0.422875	0.541305	0.976306	0.67044	0.989123	0.939926	0.906257	0.721507	0.855361	0.994034	0.893244	n.s.	n.s.	n.s.	n.s.	n.s.	n.s.	n.s.	16.2871	16.0958	16.1861	16.2418	16.122	16.1245	16.1747	16.2238	16.2195	16.1469	16.2336	16.1142	16.0547	16.1136	16.23
sp|Q9UBP6|TRMB_HUMAN	METTL1	tRNA (guanine-N(7)-)-methyltransferase OS=Homo sapiens OX=9606 GN=METTL1 PE=1 SV=1	-0.0364006	-0.0569632	-0.0455895	-0.0479088	-0.0205626	-0.00918893	-0.0115082	0.481545	0.272102	0.378593	0.354974	0.690535	0.858719	0.8236	0.977605	0.616383	0.714219	0.670989	0.91395	0.966737	0.94677	n.s.	n.s.	n.s.	n.s.	n.s.	n.s.	n.s.	15.3782	15.498	15.3958	15.4223	15.3541	15.3864	15.4119	15.4258	15.2634	15.3146	15.3962	15.4245	15.3725	15.3973	15.3585
sp|Q9UBQ0|VPS29_HUMAN	VPS29	Vacuolar protein sorting-associated protein 29 OS=Homo sapiens OX=9606 GN=VPS29 PE=1 SV=1	0.0221086	-0.0172865	0.00837342	0.0550406	-0.0393951	-0.0137351	0.032932	0.724365	0.782739	0.893727	0.38074	0.530042	0.82656	0.599532	0.992857	0.926949	0.969487	0.688574	0.849755	0.95827	0.868167	n.s.	n.s.	n.s.	n.s.	n.s.	n.s.	n.s.	16.6149	16.6663	16.5297	16.5616	16.6254	16.6903	16.4962	16.6493	16.6136	16.5645	16.6581	16.6134	16.6689	16.655	16.6521
sp|Q9UBQ5|EIF3K_HUMAN	EIF3K	Eukaryotic translation initiation factor 3 subunit K OS=Homo sapiens OX=9606 GN=EIF3K PE=1 SV=1	-0.0549115	-0.033772	-0.0789787	0.13493	0.0211395	-0.0240671	0.189841	0.178446	0.406186	0.0544539	0.0013111	0.602613	0.553452	1.15356e-05	0.892478	0.725817	0.302027	0.0435158	0.880139	0.862498	0.00326099	n.s.	n.s.	n.s.	n.s.	n.s.	n.s.	n.s.	15.2999	15.2145	15.2698	15.2465	15.2164	15.1566	15.2117	15.2559	15.2153	15.2113	15.1767	15.1592	15.4089	15.4023	15.3777
sp|Q9UBQ6|EXTL2_HUMAN	EXTL2	Exostosin-like 2 OS=Homo sapiens OX=9606 GN=EXTL2 PE=1 SV=1	-0.0613261	-0.180689	-0.142741	-0.202513	-0.119363	-0.0814152	-0.141187	0.343911	0.00661366	0.0300799	0.00251376	0.0681464	0.210179	0.031851	0.954203	0.0821497	0.220181	0.0618853	0.402496	0.645335	0.266376	n.s.	n.s.	n.s.	n.s.	n.s.	n.s.	n.s.	16.6328	16.6887	16.5186	16.5223	16.437	16.6969	16.415	16.4007	16.4824	16.4232	16.5251	16.4636	16.4466	16.3609	16.4251
sp|Q9UBQ7|GRHPR_HUMAN	GRHPR	Glyoxylate reductase/hydroxypyruvate reductase OS=Homo sapiens OX=9606 GN=GRHPR PE=1 SV=1	-0.00975247	0.0711733	0.0139264	0.0636992	0.0809257	0.0236789	0.0734517	0.835234	0.139645	0.766586	0.183825	0.0955808	0.614497	0.128065	0.996139	0.444585	0.923636	0.504181	0.461739	0.890359	0.489511	n.s.	n.s.	n.s.	n.s.	n.s.	n.s.	n.s.	15.0694	15.2156	15.1051	15.0166	15.1619	15.1823	15.1627	15.2462	15.1947	15.1358	15.1662	15.1299	15.1395	15.1675	15.2742
sp|Q9UBR2|CATZ_HUMAN	CTSZ	Cathepsin Z OS=Homo sapiens OX=9606 GN=CTSZ PE=1 SV=1	0.0350562	0.0854569	0.108447	0.144666	0.0504007	0.0733904	0.10961	0.536985	0.136092	0.0603173	0.0134477	0.37576	0.199171	0.057712	0.980368	0.437864	0.320005	0.145826	0.774089	0.636076	0.349426	n.s.	n.s.	n.s.	n.s.	n.s.	n.s.	n.s.	15.0835	14.9252	15.0948	15.0497	15.1191	15.0398	15.1713	15.1269	15.0617	15.1259	15.131	15.1719	15.2419	15.0932	15.2024
sp|Q9UBS4|DJB11_HUMAN	DNAJB11	DnaJ homolog subfamily B member 11 OS=Homo sapiens OX=9606 GN=DNAJB11 PE=1 SV=1	-0.0275537	0.0656475	0.053319	0.120284	0.0932012	0.0808727	0.147838	0.474477	0.0896787	0.167373	0.00210893	0.0165063	0.0370321	0.000177803	0.977121	0.3564	0.503437	0.0563264	0.203181	0.335087	0.018451	n.s.	n.s.	n.s.	n.s.	n.s.	n.s.	n.s.	15.636	15.5697	15.5071	15.5208	15.5829	15.5265	15.5831	15.6729	15.6537	15.6204	15.5855	15.667	15.7239	15.686	15.6638
sp|Q9UBS5|GABR1_HUMAN	GABBR1	Gamma-aminobutyric acid type B receptor subunit 1 OS=Homo sapiens OX=9606 GN=GABBR1 PE=1 SV=1	0.0469921	-4.68812e-05	0.0511218	-0.000136687	-0.047039	0.00412965	-0.0471288	0.241523	0.999064	0.202938	0.997271	0.241058	0.917713	0.240167	0.923871	0.99943	0.546368	0.998611	0.674929	0.981193	0.626584	n.s.	n.s.	n.s.	n.s.	n.s.	n.s.	n.s.	14.8686	14.904	14.8541	14.9429	14.901	14.9237	14.9045	14.8794	14.8426	14.928	14.9047	14.9474	14.9459	14.8901	14.7904
sp|Q9UBS9|SUCO_HUMAN	SUCO	SUN domain-containing ossification factor OS=Homo sapiens OX=9606 GN=SUCO PE=1 SV=1	-0.027745	0.0234999	-0.00424008	-0.0385544	0.0512449	0.0235049	-0.0108094	0.548063	0.610799	0.926776	0.404415	0.26861	0.610723	0.814787	0.98132	0.84994	0.977574	0.707997	0.697868	0.887557	0.944287	n.s.	n.s.	n.s.	n.s.	n.s.	n.s.	n.s.	15.0242	14.9587	14.9666	14.9537	15.0032	14.9092	14.9841	15.0253	15.0104	14.9907	14.9476	14.9984	14.8654	14.9255	15.0428
sp|Q9UBT2|SAE2_HUMAN	UBA2	SUMO-activating enzyme subunit 2 OS=Homo sapiens OX=9606 GN=UBA2 PE=1 SV=2	-0.010777	0.00546007	0.00496613	0.0636922	0.0162371	0.0157431	0.0744692	0.741017	0.866997	0.878931	0.0524074	0.618609	0.629314	0.0236889	0.993605	0.959401	0.963868	0.287767	0.88621	0.894977	0.232158	n.s.	n.s.	n.s.	n.s.	n.s.	n.s.	n.s.	15.7974	15.7794	15.8389	15.7721	15.804	15.8074	15.8148	15.8271	15.7901	15.8276	15.8082	15.7948	15.878	15.8495	15.8793
sp|Q9UBU6|FA8A1_HUMAN	FAM8A1	Protein FAM8A1 OS=Homo sapiens OX=9606 GN=FAM8A1 PE=1 SV=1	0.105702	0.286555	0.245763	0.34995	0.180853	0.140061	0.244248	0.306876	0.0100095	0.0241546	0.00238591	0.0878561	0.179935	0.0249364	0.942779	0.107829	0.201249	0.0605563	0.44903	0.620392	0.238023	n.s.	n.s.	n.s.	n.s.	n.s.	n.s.	n.s.	13.0705	12.8579	13.1508	13.1426	13.2568	12.9969	13.4423	13.4254	13.0711	13.2021	13.3798	13.2345	13.4256	13.3492	13.3542
sp|Q9UBU8|MO4L1_HUMAN	MORF4L1	Mortality factor 4-like protein 1 OS=Homo sapiens OX=9606 GN=MORF4L1 PE=1 SV=2	-0.0239162	-0.0943688	-0.0308892	-0.0154037	-0.0704527	-0.00697305	0.00851245	0.499629	0.0133294	0.385066	0.662648	0.0562799	0.84315	0.809176	0.978318	0.125747	0.718948	0.857934	0.369106	0.96279	0.941215	n.s.	n.s.	n.s.	n.s.	n.s.	n.s.	n.s.	15.546	15.4523	15.4116	15.4453	15.4699	15.4229	15.3491	15.3396	15.4381	15.4609	15.4461	15.4103	15.453	15.4286	15.4821
sp|Q9UBU9|NXF1_HUMAN	NXF1	Nuclear RNA export factor 1 OS=Homo sapiens OX=9606 GN=NXF1 PE=1 SV=1	-0.00763938	0.0143554	0.0747653	0.0126239	0.0219948	0.0824047	0.0202633	0.843544	0.711076	0.0643636	0.744529	0.571249	0.0432689	0.6017	0.996139	0.895672	0.330817	0.897509	0.866701	0.359735	0.868266	n.s.	n.s.	n.s.	n.s.	n.s.	n.s.	n.s.	15.2287	15.1751	15.0995	15.2274	15.1385	15.1146	15.1458	15.1868	15.2139	15.2087	15.2406	15.2783	15.2117	15.1718	15.1578
sp|Q9UBV2|SE1L1_HUMAN	SEL1L	Protein sel-1 homolog 1 OS=Homo sapiens OX=9606 GN=SEL1L PE=1 SV=3	0.00786872	-0.0246055	-0.00624962	-0.0126494	-0.0324742	-0.0141183	-0.0205181	0.869138	0.607501	0.895879	0.791236	0.498885	0.767702	0.668103	0.996139	0.848432	0.969853	0.918675	0.838071	0.942691	0.893119	n.s.	n.s.	n.s.	n.s.	n.s.	n.s.	n.s.	13.9317	14.0187	14.0662	13.9997	14.0163	14.0243	14.0302	13.9839	13.9288	14.0063	13.95	14.0417	13.9083	14.0166	14.0538
sp|Q9UBV8|PEF1_HUMAN	PEF1	Peflin OS=Homo sapiens OX=9606 GN=PEF1 PE=1 SV=1	-0.0284646	0.0675939	-0.0242668	0.0160963	0.0960585	0.00419773	0.0445609	0.677709	0.325708	0.723046	0.814088	0.164652	0.951087	0.515852	0.986019	0.662898	0.905935	0.928797	0.579697	0.989943	0.828197	n.s.	n.s.	n.s.	n.s.	n.s.	n.s.	n.s.	14.4559	14.5902	14.6172	14.6436	14.4697	14.4646	14.7432	14.5405	14.5824	14.5406	14.5592	14.4907	14.6538	14.5519	14.5058
sp|Q9UBW7|ZMYM2_HUMAN	ZMYM2	Zinc finger MYM-type protein 2 OS=Homo sapiens OX=9606 GN=ZMYM2 PE=1 SV=1	0.0384282	-0.0372493	0.0435145	0.0854353	-0.0756775	0.00508629	0.0470071	0.547287	0.559537	0.496114	0.188536	0.241954	0.936224	0.462623	0.98132	0.821048	0.792024	0.509493	0.675291	0.986172	0.798439	n.s.	n.s.	n.s.	n.s.	n.s.	n.s.	n.s.	14.8759	14.889	14.9696	14.9177	14.9537	14.9783	14.7879	14.8868	14.948	14.8831	14.9406	15.0413	14.9019	15.0449	15.0439
sp|Q9UBW8|CSN7A_HUMAN	COPS7A	COP9 signalosome complex subunit 7a OS=Homo sapiens OX=9606 GN=COPS7A PE=1 SV=1	-0.00900697	0.075082	-0.02244	-0.0430333	0.0840889	-0.013433	-0.0340263	0.864839	0.159209	0.671694	0.417254	0.115616	0.799629	0.520841	0.996139	0.475029	0.886205	0.716816	0.501225	0.951237	0.830227	n.s.	n.s.	n.s.	n.s.	n.s.	n.s.	n.s.	15.1586	15.1666	15.3062	15.2385	15.2155	15.1505	15.3	15.2408	15.316	15.2212	15.1194	15.2236	15.2163	15.1081	15.178
sp|Q9UBX3|DIC_HUMAN	SLC25A10	Mitochondrial dicarboxylate carrier OS=Homo sapiens OX=9606 GN=SLC25A10 PE=1 SV=2	-0.00938246	0.0741832	-0.000668912	-0.00621161	0.0835656	0.00871355	0.00317085	0.873393	0.216428	0.990933	0.915966	0.165914	0.882346	0.95704	0.996139	0.554116	0.997744	0.970809	0.581964	0.97105	0.985779	n.s.	n.s.	n.s.	n.s.	n.s.	n.s.	n.s.	16.4303	16.3609	16.5741	16.534	16.475	16.3284	16.5791	16.5093	16.4996	16.4308	16.4639	16.4688	16.4717	16.4423	16.4328
sp|Q9UD71|PPR1B_HUMAN	PPP1R1B	Protein phosphatase 1 regulatory subunit 1B OS=Homo sapiens OX=9606 GN=PPP1R1B PE=1 SV=2	0.133199	0.0825966	-0.290878	0.0401222	-0.0506022	-0.424077	-0.0930766	0.407685	0.605741	0.0795073	0.801523	0.751328	0.0139363	0.561153	0.963726	0.847562	0.364428	0.924045	0.935114	0.210404	0.851756	n.s.	n.s.	n.s.	n.s.	n.s.	n.s.	n.s.	14.0525	13.572	14.1525	14.0138	14.0058	14.157	13.9511	13.9748	14.0989	13.8801	13.4148	13.6096	14.3039	13.5825	14.011
sp|Q9UDR5|AASS_HUMAN	AASS	Alpha-aminoadipic semialdehyde synthase, mitochondrial OS=Homo sapiens OX=9606 GN=AASS PE=1 SV=1	-0.034305	-0.0940159	-0.0313709	-0.0968404	-0.0597109	0.00293416	-0.0625354	0.423349	0.036517	0.463492	0.0317736	0.170166	0.944964	0.151753	0.968136	0.223241	0.769951	0.224824	0.588739	0.988492	0.524522	n.s.	n.s.	n.s.	n.s.	n.s.	n.s.	n.s.	15.9368	15.879	16.0017	15.8848	15.9581	15.8717	15.8457	15.8419	15.8478	15.9172	15.846	15.9602	15.8254	15.8681	15.8335
sp|Q9UDT6|CLIP2_HUMAN	CLIP2	CAP-Gly domain-containing linker protein 2 OS=Homo sapiens OX=9606 GN=CLIP2 PE=1 SV=1	-0.0166717	-0.0502973	-0.0155965	0.0264386	-0.0336256	0.00107525	0.0431103	0.703905	0.258387	0.722122	0.547805	0.445873	0.980409	0.330647	0.989123	0.601855	0.905564	0.80439	0.812463	0.995013	0.711829	n.s.	n.s.	n.s.	n.s.	n.s.	n.s.	n.s.	15.4259	15.3564	15.3286	15.3123	15.3658	15.3828	15.2954	15.353	15.3117	15.3457	15.3232	15.3953	15.3695	15.3687	15.452
sp|Q9UDW3|ZMAT5_HUMAN	ZMAT5	Zinc finger matrin-type protein 5 OS=Homo sapiens OX=9606 GN=ZMAT5 PE=1 SV=1	-0.0479574	-0.260027	-0.099973	-0.026956	-0.21207	-0.0520156	0.0210014	0.715044	0.0582532	0.449141	0.837223	0.117051	0.692203	0.872805	0.991282	0.283755	0.763595	0.940084	0.503057	0.920424	0.962778	n.s.	n.s.	n.s.	n.s.	n.s.	n.s.	n.s.	14.6946	14.285	14.3206	14.3	14.3024	14.5539	13.964	14.3252	14.2309	14.329	14.532	14.1393	14.3285	14.5981	14.2928
sp|Q9UDY2|ZO2_HUMAN	TJP2	Tight junction protein ZO-2 OS=Homo sapiens OX=9606 GN=TJP2 PE=1 SV=2	-0.0658919	-0.299956	-0.20454	-0.193657	-0.234064	-0.138648	-0.127765	0.309323	0.000120011	0.00408984	0.00606016	0.0013831	0.0400581	0.0566009	0.942779	0.00565431	0.0779657	0.0979905	0.0442917	0.346964	0.34687	n.s.	n.s.	n.s.	n.s.	n.s.	n.s.	n.s.	15.2131	15.1293	15.2756	15.195	15.1564	15.0689	15.0183	14.8316	14.8684	14.9845	15.0501	14.9697	14.9854	14.9745	15.0772
sp|Q9UDY4|DNJB4_HUMAN	DNAJB4	DnaJ homolog subfamily B member 4 OS=Homo sapiens OX=9606 GN=DNAJB4 PE=1 SV=1	0.0438496	-0.00933238	0.147879	0.0977671	-0.053182	0.104029	0.0539175	0.455081	0.873468	0.0133985	0.0982304	0.365378	0.0788616	0.35882	0.973697	0.960342	0.150262	0.384571	0.76984	0.466119	0.733568	n.s.	n.s.	n.s.	n.s.	n.s.	n.s.	n.s.	14.104	14.0265	14.1305	14.1133	14.203	14.0763	14.1007	14.0714	14.0609	14.1682	14.2138	14.3227	14.1221	14.1261	14.3061
sp|Q9UDY8|MALT1_HUMAN	MALT1	Mucosa-associated lymphoid tissue lymphoma translocation protein 1 OS=Homo sapiens OX=9606 GN=MALT1 PE=1 SV=1	0.0928672	0.0550656	0.143352	0.0197628	-0.0378015	0.0504853	-0.0731043	0.193421	0.434309	0.050795	0.777565	0.589952	0.472953	0.302078	0.893732	0.743698	0.292111	0.912849	0.874422	0.824941	0.683532	n.s.	n.s.	n.s.	n.s.	n.s.	n.s.	n.s.	14.0471	14.0534	14.1148	14.1841	14.1662	14.1437	14.1536	14.1161	14.1108	14.0205	14.2754	14.3495	14.0322	14.1196	14.1229
sp|Q9UEE9|CFDP1_HUMAN	CFDP1	Craniofacial development protein 1 OS=Homo sapiens OX=9606 GN=CFDP1 PE=1 SV=1	0.00180271	-0.0494009	0.000289171	-0.050679	-0.0512036	-0.00151354	-0.0524817	0.968659	0.283153	0.994971	0.270964	0.266067	0.973684	0.2544	0.999405	0.626359	0.998993	0.600932	0.695764	0.993911	0.642361	n.s.	n.s.	n.s.	n.s.	n.s.	n.s.	n.s.	16.929	16.9693	16.9298	16.933	16.9553	16.9452	16.9119	16.8636	16.9044	16.9572	16.9405	16.9312	16.8461	16.9088	16.921
sp|Q9UEG4|ZN629_HUMAN	ZNF629	Zinc finger protein 629 OS=Homo sapiens OX=9606 GN=ZNF629 PE=1 SV=2	0.216588	0.535476	0.110003	0.612157	0.318888	-0.106585	0.395569	0.525253	0.125504	0.746038	0.0824872	0.352443	0.753649	0.251442	0.979806	0.419095	0.917349	0.354223	0.76339	0.939153	0.639125	n.s.	n.s.	n.s.	n.s.	n.s.	n.s.	n.s.	12.9437	13.9347	13.2517	13.5939	13.4668	13.7192	14.1908	13.4163	14.1295	13.2857	13.5743	13.6	14.7666	13.8693	13.3306
sp|Q9UER7|DAXX_HUMAN	DAXX	Death domain-associated protein 6 OS=Homo sapiens OX=9606 GN=DAXX PE=1 SV=2	-0.0707923	-0.135615	-0.0791027	-0.0749252	-0.0648225	-0.0083104	-0.00413291	0.268364	0.04122	0.217894	0.242271	0.309633	0.895032	0.947675	0.936408	0.236972	0.560676	0.571626	0.730886	0.973678	0.984874	n.s.	n.s.	n.s.	n.s.	n.s.	n.s.	n.s.	16.0472	16.109	16.2083	16.1498	16.0885	15.9138	15.9385	15.9789	16.0402	16.0232	16.0459	16.058	16.0837	15.9915	16.0645
sp|Q9UET6|TRM7_HUMAN	FTSJ1	Putative tRNA (cytidine(32)/guanosine(34)-2'-O)-methyltransferase OS=Homo sapiens OX=9606 GN=FTSJ1 PE=1 SV=2	0.0630235	-0.0689747	-0.0350833	0.0225594	-0.131998	-0.0981068	-0.0404641	0.390698	0.348396	0.630594	0.756748	0.0809349	0.187111	0.5795	0.960443	0.679565	0.865459	0.903388	0.434231	0.62781	0.859903	n.s.	n.s.	n.s.	n.s.	n.s.	n.s.	n.s.	16.3642	16.3915	16.4793	16.4639	16.5685	16.3917	16.4012	16.2711	16.3557	16.4899	16.3561	16.2837	16.43	16.4251	16.4476
sp|Q9UEU0|VTI1B_HUMAN	VTI1B	Vesicle transport through interaction with t-SNAREs homolog 1B OS=Homo sapiens OX=9606 GN=VTI1B PE=1 SV=3	0.1837	0.160918	0.128913	0.186158	-0.0227819	-0.0547867	0.00245773	0.000430302	0.00188237	0.0119496	0.000364263	0.651349	0.278461	0.961097	0.167982	0.0365277	0.142923	0.0203145	0.898577	0.698688	0.987551	n.s.	n.s.	n.s.	n.s.	n.s.	n.s.	n.s.	15.5763	15.5185	15.481	15.6451	15.672	15.8099	15.7506	15.662	15.646	15.6738	15.6254	15.6634	15.6946	15.7871	15.6526
sp|Q9UEW8|STK39_HUMAN	STK39	STE20/SPS1-related proline-alanine-rich protein kinase OS=Homo sapiens OX=9606 GN=STK39 PE=1 SV=3	-0.022643	0.0814874	0.061647	0.0546106	0.10413	0.08429	0.0772536	0.556469	0.0363765	0.111524	0.157989	0.00794939	0.0305526	0.0469912	0.98132	0.222548	0.424453	0.471492	0.136052	0.306573	0.319961	n.s.	n.s.	n.s.	n.s.	n.s.	n.s.	n.s.	16.7608	16.7204	16.7649	16.6923	16.7267	16.7591	16.8593	16.7683	16.8629	16.7526	16.8256	16.8528	16.7711	16.7998	16.839
sp|Q9UEY8|ADDG_HUMAN	ADD3	Gamma-adducin OS=Homo sapiens OX=9606 GN=ADD3 PE=1 SV=1	-0.0501222	0.169333	0.0493153	-0.0163818	0.219456	0.0994375	0.0337404	0.653696	0.139456	0.65889	0.883161	0.0598458	0.37695	0.762329	0.985979	0.444252	0.880596	0.959699	0.380727	0.76943	0.925162	n.s.	n.s.	n.s.	n.s.	n.s.	n.s.	n.s.	13.9162	13.7657	13.7907	13.8514	13.794	13.6768	14.1378	13.8974	13.9453	13.7635	13.8983	13.9587	14.0975	13.673	13.6529
sp|Q9UF02|CCG5_HUMAN	CACNG5	Voltage-dependent calcium channel gamma-5 subunit OS=Homo sapiens OX=9606 GN=CACNG5 PE=2 SV=2	-0.316841	0.122091	-0.216318	-0.159909	0.438932	0.100523	0.156932	0.0185812	0.33558	0.0956872	0.21094	0.00200063	0.42615	0.219234	0.67597	0.67004	0.393599	0.538571	0.0555443	0.800508	0.607915	n.s.	n.s.	n.s.	n.s.	n.s.	n.s.	n.s.	13.726	13.7173	14.0471	13.7531	13.5931	13.1936	14.0346	13.9776	13.8444	13.6702	13.5865	13.5847	13.7892	13.5042	13.7172
sp|Q9UF33|EPHA6_HUMAN	EPHA6	Ephrin type-A receptor 6 OS=Homo sapiens OX=9606 GN=EPHA6 PE=2 SV=3	0.0494974	0.115668	-0.0624503	0.0263662	0.0661707	-0.111948	-0.0231312	0.555519	0.173125	0.457691	0.753067	0.431572	0.186988	0.782513	0.98132	0.496029	0.76874	0.901393	0.803197	0.62781	0.932529	n.s.	n.s.	n.s.	n.s.	n.s.	n.s.	n.s.	16.3972	16.2527	16.3312	16.415	16.3596	16.355	16.5276	16.3813	16.4192	16.3835	16.3032	16.1071	16.3775	16.4184	16.2644
sp|Q9UF56|FXL17_HUMAN	FBXL17	F-box/LRR-repeat protein 17 OS=Homo sapiens OX=9606 GN=FBXL17 PE=1 SV=3	-0.0383265	-0.0423812	0.0108171	0.00632479	-0.00405473	0.0491436	0.0446513	0.543606	0.502263	0.863313	0.919799	0.94853	0.437464	0.479919	0.980368	0.788652	0.957445	0.971967	0.992405	0.806796	0.807052	n.s.	n.s.	n.s.	n.s.	n.s.	n.s.	n.s.	15.8896	15.9047	15.8161	15.9211	15.7347	15.8397	15.8063	15.8088	15.8682	15.8672	15.8813	15.8945	15.8308	15.8942	15.9045
sp|Q9UFB7|ZBT47_HUMAN	ZBTB47	Zinc finger and BTB domain-containing protein 47 OS=Homo sapiens OX=9606 GN=ZBTB47 PE=1 SV=3	0.0242373	-0.00361133	0.148966	0.111986	-0.0278487	0.124728	0.0877491	0.765968	0.964587	0.0783579	0.178473	0.73244	0.136051	0.287571	0.993605	0.989821	0.360684	0.497451	0.927916	0.573149	0.673767	n.s.	n.s.	n.s.	n.s.	n.s.	n.s.	n.s.	16.2908	16.2595	16.4084	16.333	16.33	16.3684	16.2197	16.2736	16.4546	16.3949	16.4675	16.5432	16.514	16.4713	16.3093
sp|Q9UFC0|LRWD1_HUMAN	LRWD1	Leucine-rich repeat and WD repeat-containing protein 1 OS=Homo sapiens OX=9606 GN=LRWD1 PE=1 SV=2	-0.0132275	-0.00565371	0.00468774	-0.0264661	0.00757384	0.0179153	-0.0132385	0.757128	0.894824	0.912713	0.53632	0.859432	0.675377	0.756933	0.993605	0.968929	0.974528	0.798538	0.971589	0.915617	0.922521	n.s.	n.s.	n.s.	n.s.	n.s.	n.s.	n.s.	14.4215	14.3491	14.4092	14.342	14.3893	14.4088	14.3607	14.381	14.4212	14.4285	14.4105	14.3549	14.3714	14.3751	14.3539
sp|Q9UFF9|CNOT8_HUMAN	CNOT8	CCR4-NOT transcription complex subunit 8 OS=Homo sapiens OX=9606 GN=CNOT8 PE=1 SV=1	-0.0551422	0.0783786	0.0473211	0.00160189	0.133521	0.102463	0.0567441	0.720738	0.611961	0.758919	0.991701	0.390388	0.508201	0.713006	0.992857	0.850865	0.921267	0.996197	0.782599	0.840851	0.906997	n.s.	n.s.	n.s.	n.s.	n.s.	n.s.	n.s.	15.9592	16.001	16.2634	15.9097	16.1801	15.9684	16.1655	16.0974	16.196	15.9761	16.2738	16.1158	16.2704	15.8788	16.0793
sp|Q9UFN0|NPS3A_HUMAN	NIPSNAP3A	Protein NipSnap homolog 3A OS=Homo sapiens OX=9606 GN=NIPSNAP3A PE=1 SV=2	-0.00974979	-0.048811	-0.0408803	-0.0768962	-0.0390612	-0.0311305	-0.0671464	0.799644	0.212469	0.293596	0.0559153	0.315028	0.421146	0.0916201	0.993831	0.550428	0.64459	0.296311	0.736376	0.797293	0.422679	n.s.	n.s.	n.s.	n.s.	n.s.	n.s.	n.s.	15.3231	15.2748	15.3013	15.2405	15.2851	15.3444	15.2538	15.2284	15.2706	15.2356	15.2216	15.3195	15.281	15.1882	15.1994
sp|Q9UFW8|CGBP1_HUMAN	CGGBP1	CGG triplet repeat-binding protein 1 OS=Homo sapiens OX=9606 GN=CGGBP1 PE=1 SV=2	0.119785	0.0976125	0.0860711	-0.0511126	-0.0221725	-0.0337139	-0.170898	0.132645	0.216105	0.27338	0.511293	0.774731	0.663871	0.0368155	0.860375	0.554116	0.625116	0.783405	0.944841	0.911482	0.283903	n.s.	n.s.	n.s.	n.s.	n.s.	n.s.	n.s.	14.8702	15.0651	14.9905	14.9033	15.0983	15.2836	15.1106	15.0034	15.1048	15.1154	15.0636	15.005	14.9191	15.02	14.8334
sp|Q9UG01|IF172_HUMAN	IFT172	Intraflagellar transport protein 172 homolog OS=Homo sapiens OX=9606 GN=IFT172 PE=1 SV=2	0.0727392	0.059158	0.052416	0.0169821	-0.0135812	-0.0203232	-0.0557571	0.205618	0.302437	0.360515	0.766481	0.812245	0.722316	0.330893	0.901128	0.641849	0.700855	0.907773	0.957402	0.928939	0.711987	n.s.	n.s.	n.s.	n.s.	n.s.	n.s.	n.s.	14.2166	14.2031	14.3744	14.4304	14.3603	14.2217	14.2635	14.3933	14.3148	14.307	14.3375	14.3069	14.2717	14.2875	14.2858
sp|Q9UG56|PISD_HUMAN	PISD	Phosphatidylserine decarboxylase proenzyme, mitochondrial OS=Homo sapiens OX=9606 GN=PISD PE=1 SV=4	-0.096033	0.0366632	0.0158173	-0.0479527	0.132696	0.11185	0.0480802	0.251235	0.65682	0.847685	0.561848	0.118131	0.183954	0.560817	0.92826	0.871155	0.952223	0.811358	0.503057	0.624199	0.851613	n.s.	n.s.	n.s.	n.s.	n.s.	n.s.	n.s.	18.037	18.0267	18.1234	18.0662	17.9791	17.8537	18.1059	18.0447	18.1465	18.1064	18.0924	18.0357	18.055	17.9668	18.0214
sp|Q9UG63|ABCF2_HUMAN	ABCF2	ATP-binding cassette sub-family F member 2 OS=Homo sapiens OX=9606 GN=ABCF2 PE=1 SV=2	0.0301095	0.0366842	0.0478198	0.0402421	0.00657478	0.0177103	0.0101326	0.491231	0.403006	0.278566	0.359799	0.879841	0.684396	0.815854	0.977605	0.724751	0.62946	0.675113	0.97884	0.918445	0.944685	n.s.	n.s.	n.s.	n.s.	n.s.	n.s.	n.s.	14.5153	14.4796	14.5104	14.5119	14.5245	14.5592	14.519	14.5621	14.5343	14.6042	14.4417	14.603	14.5181	14.599	14.509
sp|Q9UGI6|KCNN3_HUMAN	KCNN3	Small conductance calcium-activated potassium channel protein 3 OS=Homo sapiens OX=9606 GN=KCNN3 PE=1 SV=2	-0.0531624	0.0690903	0.0312827	-0.0960832	0.122253	0.0844451	-0.0429208	0.644256	0.549175	0.785474	0.406796	0.293748	0.465086	0.709038	0.984506	0.816332	0.929792	0.709555	0.717136	0.821541	0.906762	n.s.	n.s.	n.s.	n.s.	n.s.	n.s.	n.s.	14.7681	14.4974	14.6232	14.5557	14.7145	14.4591	14.7668	14.7616	14.5676	14.8083	14.4294	14.7449	14.515	14.5738	14.5117
sp|Q9UGI8|TES_HUMAN	TES	Testin OS=Homo sapiens OX=9606 GN=TES PE=1 SV=1	-0.0337264	0.0533905	0.0937343	0.12069	0.0871169	0.127461	0.154416	0.599367	0.408068	0.153424	0.07045	0.183094	0.0571769	0.0238383	0.983432	0.726832	0.486187	0.330168	0.606956	0.405832	0.232158	n.s.	n.s.	n.s.	n.s.	n.s.	n.s.	n.s.	16.1262	16.2513	16.1884	16.074	16.1821	16.2087	16.2148	16.2571	16.2541	16.2358	16.237	16.3743	16.3173	16.3674	16.2433
sp|Q9UGJ0|AAKG2_HUMAN	PRKAG2	5'-AMP-activated protein kinase subunit gamma-2 OS=Homo sapiens OX=9606 GN=PRKAG2 PE=1 SV=1	0.00150317	-0.0460799	0.0706226	-0.0681616	-0.0475831	0.0691195	-0.0696648	0.980045	0.446565	0.247931	0.264256	0.432098	0.25781	0.254192	0.999405	0.752031	0.595903	0.59396	0.803197	0.680971	0.642361	n.s.	n.s.	n.s.	n.s.	n.s.	n.s.	n.s.	16.4853	16.3458	16.5163	16.4649	16.4506	16.4365	16.4007	16.4485	16.36	16.5115	16.482	16.5658	16.4292	16.313	16.4008
sp|Q9UGJ1|GCP4_HUMAN	TUBGCP4	Gamma-tubulin complex component 4 OS=Homo sapiens OX=9606 GN=TUBGCP4 PE=1 SV=1	0.0156689	0.0188481	0.0481395	0.0430164	0.00317922	0.0324707	0.0273475	0.785909	0.743907	0.40551	0.456976	0.956032	0.573994	0.63571	0.993605	0.910919	0.732758	0.74497	0.993586	0.871128	0.880301	n.s.	n.s.	n.s.	n.s.	n.s.	n.s.	n.s.	14.987	14.8914	15.0997	14.969	15.078	14.9781	15.0622	14.9907	14.9817	15.0711	15.0006	15.0508	14.9784	15.0511	15.0776
sp|Q9UGK8|SRGEF_HUMAN	SERGEF	Secretion-regulating guanine nucleotide exchange factor OS=Homo sapiens OX=9606 GN=SERGEF PE=1 SV=2	-0.0534834	-0.0568697	0.0270893	0.103207	-0.00338627	0.0805726	0.15669	0.373809	0.344937	0.649961	0.094405	0.954645	0.185673	0.0148072	0.960443	0.677966	0.875083	0.377712	0.993586	0.625254	0.18908	n.s.	n.s.	n.s.	n.s.	n.s.	n.s.	n.s.	16.8286	16.9025	16.899	16.8532	16.8281	16.7884	16.7783	16.8959	16.7853	16.8525	16.8985	16.9604	16.9421	16.9958	17.0018
sp|Q9UGL1|KDM5B_HUMAN	KDM5B	Lysine-specific demethylase 5B OS=Homo sapiens OX=9606 GN=KDM5B PE=1 SV=3	-0.0317092	-0.186965	-0.149576	-0.105328	-0.155256	-0.117867	-0.0736186	0.406688	3.94594e-06	0.000164846	0.00682356	9.6451e-05	0.00259177	0.0560689	0.963726	0.000425642	0.00946568	0.102266	0.00775201	0.0843148	0.345473	n.s.	n.s.	n.s.	n.s.	n.s.	n.s.	n.s.	15.2383	15.2262	15.2376	15.1758	15.256	15.1751	15.0516	15.0871	15.0025	15.0869	15.0694	15.097	15.1506	15.0639	15.1716
sp|Q9UGM6|SYWM_HUMAN	WARS2	Tryptophan--tRNA ligase, mitochondrial OS=Homo sapiens OX=9606 GN=WARS2 PE=1 SV=1	-0.0700051	-0.0983948	-0.0370728	-0.111038	-0.0283897	0.0329323	-0.041033	0.173192	0.0609487	0.463249	0.0365246	0.573244	0.514071	0.417576	0.892478	0.289321	0.769909	0.241652	0.867699	0.84289	0.773497	n.s.	n.s.	n.s.	n.s.	n.s.	n.s.	n.s.	14.9294	14.8608	14.8205	14.7732	14.8516	14.776	14.7973	14.6839	14.8344	14.8098	14.8125	14.8772	14.7456	14.7053	14.8269
sp|Q9UGN5|PARP2_HUMAN	PARP2	Poly [ADP-ribose] polymerase 2 OS=Homo sapiens OX=9606 GN=PARP2 PE=1 SV=2	0.00328884	-0.0145212	0.0172703	-0.0492866	-0.01781	0.0139814	-0.0525754	0.951821	0.789702	0.75113	0.366802	0.743627	0.797341	0.335916	0.999405	0.930972	0.918384	0.679281	0.930868	0.949995	0.716399	n.s.	n.s.	n.s.	n.s.	n.s.	n.s.	n.s.	16.1781	16.1533	16.1996	16.224	16.1222	16.1947	16.1496	16.1727	16.1652	16.1565	16.2124	16.214	16.1482	16.2047	16.0303
sp|Q9UGP5|DPOLL_HUMAN	POLL	DNA polymerase lambda OS=Homo sapiens OX=9606 GN=POLL PE=1 SV=1	-0.0152926	0.0464451	0.105074	0.0447728	0.0617377	0.120367	0.0600654	0.871918	0.625312	0.275061	0.637746	0.517218	0.213265	0.528515	0.996139	0.855776	0.626194	0.846131	0.844444	0.646623	0.835558	n.s.	n.s.	n.s.	n.s.	n.s.	n.s.	n.s.	15.0899	15.0847	14.9899	14.9849	14.9905	15.1432	15.0367	14.984	15.2832	15.2117	15.1919	15.0762	15.0782	15.0076	15.2131
sp|Q9UGP8|SEC63_HUMAN	SEC63	Translocation protein SEC63 homolog OS=Homo sapiens OX=9606 GN=SEC63 PE=1 SV=2	-0.0341091	-0.0318746	-0.0148031	0.0280877	0.00223449	0.019306	0.0621968	0.382373	0.41376	0.702398	0.470576	0.953925	0.618718	0.118945	0.960443	0.730353	0.897722	0.754505	0.993586	0.891437	0.472132	n.s.	n.s.	n.s.	n.s.	n.s.	n.s.	n.s.	15.54	15.5981	15.4578	15.499	15.4917	15.5029	15.5137	15.512	15.4746	15.5346	15.5031	15.5138	15.5983	15.5054	15.5764
sp|Q9UGQ2|FLOWR_HUMAN	CACFD1	Calcium channel flower homolog OS=Homo sapiens OX=9606 GN=CACFD1 PE=1 SV=1	0.0151314	0.0276839	0.00155089	-0.00578076	0.0125525	-0.0135805	-0.0209121	0.745658	0.553271	0.973467	0.901342	0.787835	0.770938	0.654068	0.993605	0.818187	0.992104	0.96622	0.949921	0.943012	0.888673	n.s.	n.s.	n.s.	n.s.	n.s.	n.s.	n.s.	15.6035	15.6286	15.7354	15.7104	15.6524	15.6501	15.6325	15.7622	15.6559	15.6146	15.6358	15.7218	15.655	15.6262	15.669
sp|Q9UGQ3|GTR6_HUMAN	SLC2A6	Solute carrier family 2, facilitated glucose transporter member 6 OS=Homo sapiens OX=9606 GN=SLC2A6 PE=1 SV=2	0.0710946	0.0633921	0.0751021	0.105892	-0.00770254	0.00400745	0.0347972	0.370738	0.423852	0.344937	0.187708	0.921969	0.959351	0.658863	0.960443	0.736858	0.688682	0.50904	0.986282	0.991465	0.89072	n.s.	n.s.	n.s.	n.s.	n.s.	n.s.	n.s.	15.7568	15.8204	16.0203	16.06	15.8491	15.9017	15.9049	15.878	16.0048	15.9143	15.852	16.0564	15.9868	15.9376	15.9908
sp|Q9UGR2|Z3H7B_HUMAN	ZC3H7B	Zinc finger CCCH domain-containing protein 7B OS=Homo sapiens OX=9606 GN=ZC3H7B PE=1 SV=2	0.000781249	-0.0406189	0.00477505	-0.0178243	-0.0414001	0.0039938	-0.0186056	0.983101	0.277953	0.897014	0.629922	0.269085	0.913786	0.615087	0.999405	0.622277	0.969892	0.843945	0.698089	0.980144	0.871649	n.s.	n.s.	n.s.	n.s.	n.s.	n.s.	n.s.	16.4931	16.4505	16.4933	16.5362	16.4805	16.4225	16.4803	16.4175	16.4173	16.5136	16.4393	16.4983	16.4414	16.4544	16.4877
sp|Q9UGT4|SUSD2_HUMAN	SUSD2	Sushi domain-containing protein 2 OS=Homo sapiens OX=9606 GN=SUSD2 PE=1 SV=1	-0.13815	-0.00523414	-0.0287521	-0.176024	0.132915	0.109398	-0.0378744	0.0236247	0.927022	0.615959	0.00536156	0.0287323	0.066677	0.509769	0.67597	0.977871	0.860749	0.0919542	0.270744	0.432794	0.824602	n.s.	n.s.	n.s.	n.s.	n.s.	n.s.	n.s.	14.6852	14.763	14.6724	14.6258	14.4885	14.5918	14.819	14.7241	14.5618	14.6873	14.6528	14.6941	14.5942	14.5247	14.4735
sp|Q9UGU0|TCF20_HUMAN	TCF20	Transcription factor 20 OS=Homo sapiens OX=9606 GN=TCF20 PE=1 SV=3	-0.031165	-0.60479	-0.489903	-0.0995121	-0.573625	-0.458738	-0.068347	0.729188	1.20222e-06	2.03916e-05	0.275471	2.5381e-06	4.54189e-05	0.450286	0.993136	0.000175996	0.00199442	0.60537	0.00065023	0.00702536	0.792156	n.s.	down	n.s.	n.s.	n.s.	n.s.	n.s.	14.6779	14.538	14.8034	14.6591	14.7265	14.5402	13.9416	14.1062	14.1572	14.0155	14.2536	14.2805	14.5048	14.6123	14.6036
sp|Q9UGU5|HMGX4_HUMAN	HMGXB4	HMG domain-containing protein 4 OS=Homo sapiens OX=9606 GN=HMGXB4 PE=1 SV=2	0.0316487	-0.117418	-0.078669	0.0610123	-0.149067	-0.110318	0.0293636	0.619545	0.0759319	0.224371	0.342505	0.0275543	0.0939506	0.644908	0.983432	0.32574	0.568593	0.662844	0.2655	0.500279	0.885114	n.s.	n.s.	n.s.	n.s.	n.s.	n.s.	n.s.	15.5196	15.4251	15.4791	15.509	15.5799	15.4298	15.4365	15.2986	15.3364	15.4827	15.4275	15.2775	15.5684	15.5326	15.5058
sp|Q9UGV2|NDRG3_HUMAN	NDRG3	Protein NDRG3 OS=Homo sapiens OX=9606 GN=NDRG3 PE=1 SV=2	0.0430408	0.0324346	0.100003	0.0522396	-0.0106062	0.0569619	0.00919874	0.365067	0.492967	0.0435817	0.273924	0.821679	0.234183	0.844996	0.95893	0.7826	0.268152	0.603501	0.961764	0.662469	0.952318	n.s.	n.s.	n.s.	n.s.	n.s.	n.s.	n.s.	16.214	16.2024	16.1839	16.1942	16.2298	16.3055	16.1825	16.2493	16.2659	16.2818	16.2761	16.3424	16.1745	16.2491	16.3335
sp|Q9UGY1|NOL12_HUMAN	NOL12	Nucleolar protein 12 OS=Homo sapiens OX=9606 GN=NOL12 PE=1 SV=1	0.120386	-0.169107	0.0625583	0.0806877	-0.289493	-0.0578275	-0.039698	0.105429	0.025477	0.393481	0.272756	0.000322016	0.429874	0.586965	0.838148	0.183371	0.724372	0.602568	0.0173594	0.802028	0.863008	n.s.	n.s.	n.s.	n.s.	n.s.	n.s.	n.s.	14.5779	14.6744	14.6863	14.7928	14.7466	14.7603	14.4079	14.5665	14.4568	14.6747	14.7286	14.723	14.7588	14.7211	14.7008
sp|Q9UH03-2|SEPT3-2_HUMAN	SEPTIN3	Isoform of Q9UH03, Isoform 2 of Neuronal-specific septin-3 OS=Homo sapiens OX=9606 GN=SEPTIN3 PE=1 SV=3	0.00564108	-0.0295031	0.0178816	0.0416576	-0.0351442	0.0122405	0.0360166	0.908424	0.549193	0.715805	0.399798	0.476369	0.803021	0.465635	0.998896	0.816332	0.902259	0.704393	0.828969	0.95255	0.799856	n.s.	n.s.	n.s.	n.s.	n.s.	n.s.	n.s.	15.5872	15.5798	15.5784	15.547	15.5896	15.6256	15.523	15.6173	15.5164	15.5561	15.5604	15.6824	15.6256	15.5614	15.6833
sp|Q9UH36|SRR1L_HUMAN	SRRD	SRR1-like protein OS=Homo sapiens OX=9606 GN=SRRD PE=2 SV=1	0.0359576	0.0792807	0.057434	0.0115505	0.0433231	0.0214764	-0.0244071	0.761835	0.505881	0.628939	0.922365	0.71514	0.856249	0.836911	0.993605	0.790044	0.865398	0.972845	0.923915	0.965813	0.951057	n.s.	n.s.	n.s.	n.s.	n.s.	n.s.	n.s.	15.1806	14.7505	15.3303	15.2467	15.038	15.0846	15.2567	15.1558	15.0868	15.0962	15.0701	15.2674	15.0084	15.1299	15.1578
sp|Q9UH62|ARMX3_HUMAN	ARMCX3	Armadillo repeat-containing X-linked protein 3 OS=Homo sapiens OX=9606 GN=ARMCX3 PE=1 SV=1	-0.0161457	0.0111388	-0.024942	-0.0355539	0.0272845	-0.00879626	-0.0194082	0.739096	0.81814	0.607599	0.465698	0.574547	0.855876	0.689084	0.993605	0.939926	0.856741	0.751534	0.868315	0.965636	0.899342	n.s.	n.s.	n.s.	n.s.	n.s.	n.s.	n.s.	15.2292	15.2732	15.3478	15.3375	15.2573	15.2072	15.3109	15.298	15.2749	15.2858	15.2722	15.2176	15.3368	15.2296	15.1773
sp|Q9UH65|SWP70_HUMAN	SWAP70	Switch-associated protein 70 OS=Homo sapiens OX=9606 GN=SWAP70 PE=1 SV=1	-0.028691	-0.0854716	0.00407111	-0.0292428	-0.0567806	0.0327621	-0.000551823	0.325751	0.00384664	0.888922	0.316564	0.0529236	0.262039	0.984895	0.948492	0.0591646	0.967276	0.640942	0.359182	0.683484	0.996734	n.s.	n.s.	n.s.	n.s.	n.s.	n.s.	n.s.	15.3618	15.3914	15.4691	15.361	15.3982	15.377	15.3297	15.3062	15.3301	15.395	15.4551	15.3845	15.4055	15.3607	15.3683
sp|Q9UH92|MLX_HUMAN	MLX	Max-like protein X OS=Homo sapiens OX=9606 GN=MLX PE=1 SV=2	-0.0173121	0.0454634	-0.0837804	-0.0858353	0.0627755	-0.0664683	-0.0685232	0.813601	0.537464	0.261143	0.249994	0.396538	0.369869	0.355559	0.996097	0.810443	0.611496	0.578432	0.785468	0.76508	0.730544	n.s.	n.s.	n.s.	n.s.	n.s.	n.s.	n.s.	15.7452	15.812	15.9681	15.9948	15.7811	15.6974	15.903	15.9452	15.8134	15.76	15.7917	15.7222	15.844	15.6699	15.7539
sp|Q9UH99|SUN2_HUMAN	SUN2	SUN domain-containing protein 2 OS=Homo sapiens OX=9606 GN=SUN2 PE=1 SV=3	0.444587	0.482336	0.112815	-0.251511	0.0377492	-0.331772	-0.696098	0.0624159	0.0447537	0.622144	0.277612	0.868667	0.156469	0.00575078	0.786163	0.247899	0.863166	0.60726	0.974834	0.596046	0.117015	n.s.	n.s.	n.s.	n.s.	n.s.	n.s.	n.s.	13.9978	14.14	14.1924	14.382	14.5008	14.7811	14.7782	14.5049	14.4941	14.1378	13.8541	14.6767	13.5611	14.6164	13.3982
sp|Q9UHA4|LTOR3_HUMAN	LAMTOR3	Ragulator complex protein LAMTOR3 OS=Homo sapiens OX=9606 GN=LAMTOR3 PE=1 SV=1	-0.115704	-0.018601	0.0921223	0.260113	0.0971028	0.207826	0.375817	0.277356	0.859352	0.384538	0.0206993	0.359867	0.0585167	0.00166123	0.942779	0.957169	0.718948	0.182662	0.768587	0.408632	0.0661104	n.s.	n.s.	n.s.	n.s.	n.s.	n.s.	n.s.	15.0002	14.851	14.547	14.6923	14.704	14.6548	14.6782	14.8097	14.8545	14.9622	14.8087	14.9036	15.1525	14.8515	15.1745
sp|Q9UHB6-4|LIMA1-4_HUMAN	LIMA1	Isoform of Q9UHB6, Isoform 4 of LIM domain and actin-binding protein 1 OS=Homo sapiens OX=9606 GN=LIMA1 PE=1 SV=1	0.258458	0.155548	0.198879	0.267088	-0.10291	-0.0595794	0.00862984	0.00246707	0.0573308	0.0167651	0.00183714	0.201823	0.456342	0.913735	0.374538	0.281099	0.167203	0.0526603	0.628859	0.817466	0.97446	n.s.	n.s.	n.s.	n.s.	n.s.	n.s.	n.s.	14.1562	14.3348	14.1106	14.3732	14.4281	14.5757	14.3931	14.4255	14.2497	14.334	14.4552	14.4091	14.4382	14.5247	14.44
sp|Q9UHB6|LIMA1_HUMAN	LIMA1	LIM domain and actin-binding protein 1 OS=Homo sapiens OX=9606 GN=LIMA1 PE=1 SV=1	0.0878974	0.123718	0.137424	0.138907	0.0358206	0.0495268	0.0510097	0.135871	0.0407217	0.0246102	0.0232783	0.53382	0.391731	0.377974	0.860375	0.235096	0.202564	0.192187	0.851908	0.779658	0.751365	n.s.	n.s.	n.s.	n.s.	n.s.	n.s.	n.s.	15.4707	15.5037	15.3643	15.4528	15.5628	15.5868	15.5446	15.6349	15.5303	15.5494	15.5935	15.6081	15.5948	15.661	15.4997
sp|Q9UHB7|AFF4_HUMAN	AFF4	AF4/FMR2 family member 4 OS=Homo sapiens OX=9606 GN=AFF4 PE=1 SV=1	0.0194626	0.0543103	0.144435	0.165684	0.0348477	0.124972	0.146222	0.733513	0.346797	0.0185082	0.00806159	0.543429	0.0382833	0.017282	0.993605	0.679116	0.175576	0.111578	0.857307	0.338989	0.203619	n.s.	n.s.	n.s.	n.s.	n.s.	n.s.	n.s.	14.4047	14.212	14.3618	14.2941	14.3736	14.3692	14.2743	14.3979	14.4693	14.4941	14.4851	14.4327	14.5029	14.4743	14.4984
sp|Q9UHB9|SRP68_HUMAN	SRP68	Signal recognition particle subunit SRP68 OS=Homo sapiens OX=9606 GN=SRP68 PE=1 SV=2	-0.019311	-0.0136954	0.0389825	0.0561043	0.00561563	0.0582936	0.0754153	0.480051	0.616325	0.155055	0.0414585	0.837159	0.0342353	0.00642466	0.977605	0.853053	0.48815	0.255163	0.966268	0.324089	0.124266	n.s.	n.s.	n.s.	n.s.	n.s.	n.s.	n.s.	15.6644	15.6552	15.6535	15.6472	15.6575	15.6104	15.6158	15.6462	15.6699	15.7075	15.6818	15.7007	15.7074	15.7401	15.6938
sp|Q9UHC6|CNTP2_HUMAN	CNTNAP2	Contactin-associated protein-like 2 OS=Homo sapiens OX=9606 GN=CNTNAP2 PE=1 SV=1	-0.012749	0.23109	0.104077	-0.0267236	0.243839	0.116826	-0.0139746	0.767814	2.52536e-05	0.0238754	0.537523	1.28503e-05	0.0124881	0.746282	0.993605	0.00172524	0.200332	0.7989	0.0019154	0.201853	0.919588	n.s.	n.s.	n.s.	n.s.	n.s.	n.s.	n.s.	15.7598	15.8027	15.8521	15.8384	15.7592	15.7788	16.0539	15.956	16.098	15.9189	15.9192	15.8888	15.827	15.7485	15.7589
sp|Q9UHC7|MKRN1_HUMAN	MKRN1	E3 ubiquitin-protein ligase makorin-1 OS=Homo sapiens OX=9606 GN=MKRN1 PE=1 SV=3	-0.00272916	-0.0354603	0.102278	0.0863278	-0.0327311	0.105007	0.089057	0.976232	0.699218	0.271539	0.351292	0.721287	0.25934	0.336609	0.999405	0.890644	0.62354	0.669116	0.923915	0.681682	0.717067	n.s.	n.s.	n.s.	n.s.	n.s.	n.s.	n.s.	16.1798	16.1507	16.0864	16.2333	16.1069	16.0686	16.0587	16.1915	16.0604	16.1347	16.2269	16.3622	16.2121	16.3611	16.1027
sp|Q9UHC9|NPCL1_HUMAN	NPC1L1	NPC1-like intracellular cholesterol transporter 1 OS=Homo sapiens OX=9606 GN=NPC1L1 PE=1 SV=2	-0.0824954	-0.255973	-0.154058	-0.189281	-0.173478	-0.071563	-0.106786	0.580272	0.0963664	0.306297	0.211768	0.25097	0.631112	0.475249	0.983432	0.369856	0.656252	0.53868	0.684448	0.895405	0.804818	n.s.	n.s.	n.s.	n.s.	n.s.	n.s.	n.s.	15.6517	15.6383	15.7158	15.6903	15.5839	15.4842	15.7732	14.9539	15.5108	15.665	15.5939	15.2847	15.6349	15.4134	15.3897
sp|Q9UHD1|CHRD1_HUMAN	CHORDC1	Cysteine and histidine-rich domain-containing protein 1 OS=Homo sapiens OX=9606 GN=CHORDC1 PE=1 SV=2	0.0205871	0.0156302	0.0201985	0.0185716	-0.00495686	-0.000388554	-0.0020155	0.618112	0.70469	0.624717	0.652722	0.904175	0.992469	0.960952	0.983432	0.893078	0.864779	0.853331	0.982756	0.998277	0.987551	n.s.	n.s.	n.s.	n.s.	n.s.	n.s.	n.s.	14.9279	14.9121	14.995	14.968	14.9294	14.9993	15.0308	14.9174	14.9336	15.0067	14.987	14.9019	15.006	14.9769	14.9078
sp|Q9UHD2|TBK1_HUMAN	TBK1	Serine/threonine-protein kinase TBK1 OS=Homo sapiens OX=9606 GN=TBK1 PE=1 SV=1	-0.0142076	0.037776	0.0921379	0.0350481	0.0519836	0.106345	0.0492556	0.819157	0.544858	0.14853	0.574034	0.406646	0.0981938	0.431308	0.996139	0.814505	0.480524	0.81757	0.791098	0.510405	0.782254	n.s.	n.s.	n.s.	n.s.	n.s.	n.s.	n.s.	15.0386	14.9096	14.9151	14.897	14.913	15.0107	14.9217	15.093	14.962	15.0335	15.0303	15.0759	14.8799	15.0663	15.0223
sp|Q9UHD8|SEPT9_HUMAN	SEPTIN9	Septin-9 OS=Homo sapiens OX=9606 GN=SEPTIN9 PE=1 SV=2	0.0261885	0.0310033	0.0861021	0.0699636	0.00481479	0.0599135	0.0437751	0.574399	0.506832	0.0750613	0.142751	0.91745	0.206237	0.351265	0.983432	0.790222	0.354795	0.450955	0.985589	0.642132	0.728847	n.s.	n.s.	n.s.	n.s.	n.s.	n.s.	n.s.	16.1955	16.22	16.1057	16.149	16.2237	16.2271	16.2059	16.1808	16.2274	16.2396	16.2549	16.285	16.2061	16.2781	16.2469
sp|Q9UHD9|UBQL2_HUMAN	UBQLN2	Ubiquilin-2 OS=Homo sapiens OX=9606 GN=UBQLN2 PE=1 SV=2	-0.100901	-0.0744367	-0.102801	-0.174831	0.0264638	-0.00190012	-0.0739305	0.115623	0.239158	0.109328	0.00985808	0.67088	0.975604	0.242259	0.844629	0.578524	0.420391	0.123213	0.904733	0.993911	0.628891	n.s.	n.s.	n.s.	n.s.	n.s.	n.s.	n.s.	14.4314	14.5122	14.6021	14.4971	14.3159	14.4299	14.3959	14.4595	14.467	14.3807	14.3569	14.4996	14.4962	14.3082	14.2168
sp|Q9UHF1|EGFL7_HUMAN	EGFL7	Epidermal growth factor-like protein 7 OS=Homo sapiens OX=9606 GN=EGFL7 PE=1 SV=3	0.0485453	0.0513108	-0.15213	-0.0713625	0.00276555	-0.200675	-0.119908	0.628201	0.608881	0.138831	0.478043	0.977926	0.0554283	0.238518	0.983432	0.849342	0.465504	0.759205	0.998621	0.400353	0.625318	n.s.	n.s.	n.s.	n.s.	n.s.	n.s.	n.s.	12.9139	13.0839	13.0804	12.9955	13.1142	13.1141	13.1344	12.9445	13.1533	12.8653	13.0555	12.701	12.9236	12.8802	13.0602
sp|Q9UHF7|TRPS1_HUMAN	TRPS1	Zinc finger transcription factor Trps1 OS=Homo sapiens OX=9606 GN=TRPS1 PE=1 SV=2	-0.131132	-0.130208	-0.063402	0.00143999	0.000923166	0.0677296	0.132572	0.0809898	0.0829933	0.384932	0.984105	0.989809	0.353969	0.077949	0.787954	0.343128	0.718948	0.992964	0.999424	0.753244	0.397902	n.s.	n.s.	n.s.	n.s.	n.s.	n.s.	n.s.	13.521	13.2521	13.3747	13.2326	13.3785	13.1433	13.2204	13.2315	13.3053	13.3259	13.3677	13.264	13.3935	13.302	13.4566
sp|Q9UHG2|PCS1N_HUMAN	PCSK1N	ProSAAS OS=Homo sapiens OX=9606 GN=PCSK1N PE=1 SV=1	0.0620196	-0.076214	-0.0651973	0.020434	-0.138234	-0.127217	-0.0415856	0.585097	0.503093	0.566169	0.856772	0.230396	0.268393	0.713743	0.983432	0.788838	0.835244	0.949678	0.665065	0.689098	0.906997	n.s.	n.s.	n.s.	n.s.	n.s.	n.s.	n.s.	14.5331	14.8136	14.5144	14.5873	14.7426	14.7173	14.7164	14.4358	14.4803	14.6385	14.4845	14.5426	14.5299	14.8278	14.5647
sp|Q9UHG3|PCYOX_HUMAN	PCYOX1	Prenylcysteine oxidase 1 OS=Homo sapiens OX=9606 GN=PCYOX1 PE=1 SV=3	-0.00926329	0.00743404	0.00317606	0.0125603	0.0166973	0.0124394	0.0218236	0.834431	0.866757	0.94284	0.776958	0.706693	0.779045	0.623278	0.996139	0.959401	0.982759	0.912849	0.920182	0.943012	0.874766	n.s.	n.s.	n.s.	n.s.	n.s.	n.s.	n.s.	15.9134	15.8347	15.8607	15.8667	15.9101	15.8042	15.9241	15.8536	15.8534	15.846	15.9181	15.8543	15.9493	15.8334	15.8638
sp|Q9UHH9|IP6K2_HUMAN	IP6K2	Inositol hexakisphosphate kinase 2 OS=Homo sapiens OX=9606 GN=IP6K2 PE=1 SV=2	-0.0834771	-0.00727468	-0.0343654	-0.0583757	0.0762024	0.0491117	0.0251014	0.294687	0.926229	0.662552	0.460533	0.337681	0.533877	0.749643	0.942779	0.977375	0.882184	0.748137	0.750942	0.853995	0.920581	n.s.	n.s.	n.s.	n.s.	n.s.	n.s.	n.s.	15.0131	14.6865	14.9377	14.8361	14.8042	14.7466	14.786	14.9657	14.8638	14.8318	14.922	14.7804	14.8203	14.8859	14.7559
sp|Q9UHI6|DDX20_HUMAN	DDX20	Probable ATP-dependent RNA helicase DDX20 OS=Homo sapiens OX=9606 GN=DDX20 PE=1 SV=2	0.0588053	-0.00250231	0.00404325	-0.0794781	-0.0613076	-0.0547621	-0.138283	0.20212	0.956518	0.929799	0.0858731	0.183751	0.234618	0.00327297	0.899017	0.986108	0.978045	0.361947	0.607538	0.662774	0.0893485	n.s.	n.s.	n.s.	n.s.	n.s.	n.s.	n.s.	16.2904	16.4402	16.3029	16.4029	16.3769	16.4301	16.337	16.2745	16.4146	16.3424	16.3215	16.3817	16.221	16.2913	16.2828
sp|Q9UHJ3|SMBT1_HUMAN	SFMBT1	Scm-like with four MBT domains protein 1 OS=Homo sapiens OX=9606 GN=SFMBT1 PE=1 SV=2	-0.198684	-0.313298	-0.13151	-0.0509132	-0.114614	0.0671736	0.147771	0.0273609	0.000904678	0.13628	0.558631	0.192427	0.44116	0.0955161	0.692726	0.022339	0.461759	0.80988	0.617633	0.808181	0.431665	n.s.	n.s.	n.s.	n.s.	n.s.	n.s.	n.s.	15.3531	15.344	15.1734	15.1588	14.961	15.1547	14.8557	14.9843	15.0906	15.0438	15.2489	15.1834	15.1653	15.3046	15.248
sp|Q9UHJ6|SHPK_HUMAN	SHPK	Sedoheptulokinase OS=Homo sapiens OX=9606 GN=SHPK PE=1 SV=3	-0.0328609	-0.0385245	-0.0617242	-0.0215136	-0.00566364	-0.0288634	0.0113472	0.670333	0.618037	0.426589	0.780199	0.941383	0.708329	0.882901	0.986019	0.854108	0.747579	0.913073	0.991524	0.92654	0.966427	n.s.	n.s.	n.s.	n.s.	n.s.	n.s.	n.s.	14.8594	14.8295	14.8832	14.7089	14.9213	14.8432	14.8026	14.8381	14.8157	14.7257	14.8644	14.7968	14.7402	14.7175	15.0498
sp|Q9UHK0|NUFP1_HUMAN	NUFIP1	Nuclear fragile X mental retardation-interacting protein 1 OS=Homo sapiens OX=9606 GN=NUFIP1 PE=1 SV=2	-0.0797892	-0.12949	-0.0198063	0.00285861	-0.0497005	0.059983	0.0826479	0.235342	0.0608801	0.764515	0.965476	0.454918	0.368664	0.21957	0.918834	0.289321	0.923037	0.98664	0.818908	0.763787	0.607915	n.s.	n.s.	n.s.	n.s.	n.s.	n.s.	n.s.	15.0293	14.9714	14.8541	14.8734	14.8316	14.9103	14.7284	14.763	14.9749	14.9589	14.9651	14.8713	14.9796	14.8634	15.0204
sp|Q9UHK6|AMACR_HUMAN	AMACR	Alpha-methylacyl-CoA racemase OS=Homo sapiens OX=9606 GN=AMACR PE=1 SV=2	0.0237858	0.0766417	0.0480186	-0.0276393	0.0528559	0.0242328	-0.0514251	0.810082	0.441815	0.628333	0.780105	0.594375	0.806588	0.604326	0.996005	0.750274	0.865398	0.913073	0.877725	0.953114	0.868507	n.s.	n.s.	n.s.	n.s.	n.s.	n.s.	n.s.	15.0248	14.9948	14.8424	14.963	14.9437	15.0266	15.022	15.042	15.028	15.0322	15.1402	14.8336	14.8261	14.8302	15.1228
sp|Q9UHL0|DDX25_HUMAN	DDX25	ATP-dependent RNA helicase DDX25 OS=Homo sapiens OX=9606 GN=DDX25 PE=1 SV=2	-0.0647231	-0.0919644	-0.0925426	-0.0855139	-0.0272412	-0.0278194	-0.0207908	0.227732	0.0899243	0.0880055	0.113811	0.608509	0.600953	0.695624	0.916771	0.356479	0.37793	0.408681	0.881936	0.882905	0.901616	n.s.	n.s.	n.s.	n.s.	n.s.	n.s.	n.s.	16.2476	16.2493	16.331	16.2317	16.2274	16.1746	16.2223	16.1282	16.2016	16.1385	16.2658	16.146	16.2184	16.1858	16.1672
sp|Q9UHL4|DPP2_HUMAN	DPP7	Dipeptidyl peptidase 2 OS=Homo sapiens OX=9606 GN=DPP7 PE=1 SV=3	0.0353617	0.0244757	0.116535	0.137146	-0.010886	0.0811735	0.101784	0.649437	0.75273	0.143863	0.0885348	0.888453	0.302023	0.198953	0.985642	0.915029	0.473271	0.365861	0.98085	0.719506	0.583057	n.s.	n.s.	n.s.	n.s.	n.s.	n.s.	n.s.	14.5244	14.4527	14.6763	14.6707	14.5944	14.4944	14.6449	14.5134	14.5686	14.6626	14.6916	14.649	14.8228	14.5028	14.7394
sp|Q9UHN6|CEIP2_HUMAN	CEMIP2	Cell surface hyaluronidase OS=Homo sapiens OX=9606 GN=CEMIP2 PE=1 SV=1	-0.101268	-0.0508515	-0.0295276	-0.171566	0.0504167	0.0717406	-0.0702975	0.110498	0.421022	0.64003	0.00742272	0.424993	0.256941	0.266582	0.840707	0.734525	0.869904	0.106605	0.798846	0.680363	0.653434	n.s.	n.s.	n.s.	n.s.	n.s.	n.s.	n.s.	15.2488	15.0826	15.0855	15.0606	15.0217	15.0308	15.1437	15.0291	15.0916	15.1863	15.0736	15.0684	14.9525	14.9653	14.9844
sp|Q9UHP3|UBP25_HUMAN	USP25	Ubiquitin carboxyl-terminal hydrolase 25 OS=Homo sapiens OX=9606 GN=USP25 PE=1 SV=4	-0.0064713	-0.0451538	-0.024455	0.0243914	-0.0386824	-0.0179837	0.0308627	0.906834	0.417948	0.659028	0.659854	0.486791	0.74529	0.578164	0.99862	0.73275	0.880623	0.856473	0.83418	0.936851	0.859502	n.s.	n.s.	n.s.	n.s.	n.s.	n.s.	n.s.	14.105	14.1691	13.9816	13.9927	14.1417	14.1019	14.0413	14.0133	14.0657	14.0383	14.0946	14.0494	14.0282	14.1239	14.1768
sp|Q9UHQ1|NARF_HUMAN	NARF	Nuclear prelamin A recognition factor OS=Homo sapiens OX=9606 GN=NARF PE=1 SV=1	-0.0149487	-0.0902658	-0.018389	-0.264793	-0.0753171	-0.00344033	-0.249844	0.925128	0.571913	0.907972	0.107268	0.63678	0.982743	0.127274	0.999405	0.828577	0.973429	0.398632	0.894657	0.99585	0.488808	n.s.	n.s.	n.s.	n.s.	n.s.	n.s.	n.s.	13.5454	13.1306	13.0952	13.1652	13.2611	13.3	13.0146	13.3332	13.1526	13.2637	13.2663	13.186	13.5323	12.5952	12.8492
sp|Q9UHQ4|BAP29_HUMAN	BCAP29	B-cell receptor-associated protein 29 OS=Homo sapiens OX=9606 GN=BCAP29 PE=1 SV=2	0.0234449	-0.15615	-0.153215	-0.208235	-0.179594	-0.17666	-0.23168	0.811676	0.117107	0.123973	0.038488	0.0726491	0.0772874	0.0219719	0.996005	0.405082	0.445057	0.24747	0.413595	0.460133	0.226289	n.s.	n.s.	n.s.	n.s.	n.s.	n.s.	n.s.	16.4505	16.5027	16.4801	16.5931	16.4173	16.4933	16.412	16.2636	16.2893	16.3747	16.3463	16.2527	16.188	16.2491	16.3715
sp|Q9UHQ9|NB5R1_HUMAN	CYB5R1	NADH-cytochrome b5 reductase 1 OS=Homo sapiens OX=9606 GN=CYB5R1 PE=1 SV=1	-0.0359353	-0.0194641	0.00763642	-0.0841261	0.0164712	0.0435717	-0.0481908	0.440658	0.674579	0.868912	0.0802913	0.72219	0.351492	0.30395	0.972674	0.87969	0.959953	0.349935	0.923915	0.751182	0.684933	n.s.	n.s.	n.s.	n.s.	n.s.	n.s.	n.s.	16.7683	16.7635	16.742	16.6949	16.7691	16.702	16.7237	16.7639	16.7279	16.8073	16.6433	16.8461	16.6978	16.6478	16.6758
sp|Q9UHR5|S30BP_HUMAN	SAP30BP	SAP30-binding protein OS=Homo sapiens OX=9606 GN=SAP30BP PE=1 SV=1	-0.036713	0.0388302	0.0584649	-0.0114812	0.0755432	0.0951779	0.0252318	0.603363	0.582668	0.408473	0.870849	0.286032	0.179592	0.720936	0.983432	0.833962	0.734904	0.955336	0.712516	0.619653	0.908882	n.s.	n.s.	n.s.	n.s.	n.s.	n.s.	n.s.	15.0812	15.1532	14.9691	15.0212	15.0012	15.0709	15.1502	15.0564	15.1133	15.12	15.0792	15.1797	15.06	15.0662	15.0428
sp|Q9UHV7|MED13_HUMAN	MED13	Mediator of RNA polymerase II transcription subunit 13 OS=Homo sapiens OX=9606 GN=MED13 PE=1 SV=3	-0.0309682	-0.0138983	0.0592421	0.0753917	0.0170699	0.0902104	0.10636	0.373756	0.68931	0.0904505	0.0319129	0.623479	0.010612	0.00274633	0.960443	0.886476	0.383425	0.225536	0.888457	0.183152	0.0836967	n.s.	n.s.	n.s.	n.s.	n.s.	n.s.	n.s.	16.1021	16.075	16.0916	16.0664	16.0784	16.031	16.0246	16.0865	16.1159	16.1167	16.1613	16.1684	16.1582	16.157	16.1796
sp|Q9UHV9|PFD2_HUMAN	PFDN2	Prefoldin subunit 2 OS=Homo sapiens OX=9606 GN=PFDN2 PE=1 SV=1	-0.0298883	-0.0458182	-0.00538939	0.00820626	-0.0159299	0.0244989	0.0380945	0.462265	0.264063	0.893849	0.839043	0.693785	0.545904	0.3508	0.975206	0.608481	0.969487	0.940839	0.915207	0.859598	0.728065	n.s.	n.s.	n.s.	n.s.	n.s.	n.s.	n.s.	16.4163	16.4113	16.4167	16.3624	16.3857	16.4065	16.3618	16.3575	16.3874	16.4009	16.3686	16.4585	16.3733	16.3972	16.4983
sp|Q9UHW9|S12A6_HUMAN	SLC12A6	Solute carrier family 12 member 6 OS=Homo sapiens OX=9606 GN=SLC12A6 PE=1 SV=2	-0.0185753	0.154104	0.0342919	-0.110917	0.17268	0.0528672	-0.0923415	0.80861	0.0550722	0.655333	0.158195	0.0334968	0.492841	0.236512	0.995574	0.274791	0.878564	0.471907	0.289618	0.834707	0.623849	n.s.	n.s.	n.s.	n.s.	n.s.	n.s.	n.s.	15.6335	15.6118	15.8667	15.7807	15.7059	15.5698	15.9315	15.8109	15.832	15.6928	15.8101	15.7121	15.6746	15.5475	15.5572
sp|Q9UHX1|PUF60_HUMAN	PUF60	Poly(U)-binding-splicing factor PUF60 OS=Homo sapiens OX=9606 GN=PUF60 PE=1 SV=1	-0.000421658	-0.00620326	0.0359889	0.0506457	-0.0057816	0.0364105	0.0510674	0.987766	0.821538	0.191911	0.0670716	0.833483	0.186787	0.0648539	0.999405	0.941197	0.534376	0.322931	0.964961	0.627573	0.366165	n.s.	n.s.	n.s.	n.s.	n.s.	n.s.	n.s.	15.5432	15.5704	15.5093	15.5178	15.5806	15.5233	15.5472	15.5315	15.5256	15.5946	15.5811	15.5552	15.6297	15.6008	15.5444
sp|Q9UHY7|ENOPH_HUMAN	ENOPH1	Enolase-phosphatase E1 OS=Homo sapiens OX=9606 GN=ENOPH1 PE=1 SV=1	-0.0338656	0.0242505	0.02193	0.0959727	0.0581161	0.0557956	0.129838	0.424675	0.567254	0.604855	0.0251813	0.171954	0.189563	0.00270606	0.968136	0.826097	0.85449	0.201009	0.590568	0.629931	0.083362	n.s.	n.s.	n.s.	n.s.	n.s.	n.s.	n.s.	14.5904	14.5399	14.4729	14.5018	14.4689	14.5309	14.5126	14.5551	14.6082	14.5018	14.6124	14.5547	14.586	14.653	14.6521
sp|Q9UI08|EVL_HUMAN	EVL	Ena/VASP-like protein OS=Homo sapiens OX=9606 GN=EVL PE=1 SV=2	0.0792026	0.0775155	0.126922	0.137491	-0.00168711	0.047719	0.0582881	0.115227	0.122701	0.0156972	0.00967042	0.972374	0.333065	0.239733	0.844629	0.414915	0.162688	0.122788	0.997068	0.737786	0.626101	n.s.	n.s.	n.s.	n.s.	n.s.	n.s.	n.s.	14.799	14.9772	14.7885	14.8604	14.9425	14.9995	14.9273	14.9142	14.9557	14.9716	14.9323	15.0415	15.0258	14.9848	14.9666
sp|Q9UI09|NDUAC_HUMAN	NDUFA12	NADH dehydrogenase [ubiquinone] 1 alpha subcomplex subunit 12 OS=Homo sapiens OX=9606 GN=NDUFA12 PE=1 SV=1	0.114326	0.0696299	0.0200266	-0.0322448	-0.044696	-0.0942992	-0.146571	0.0322355	0.176455	0.691266	0.52385	0.379156	0.0722078	0.00788342	0.714182	0.501413	0.893425	0.790781	0.776498	0.442752	0.1378	n.s.	n.s.	n.s.	n.s.	n.s.	n.s.	n.s.	15.417	15.421	15.4915	15.4735	15.6312	15.5678	15.5512	15.4922	15.495	15.3874	15.425	15.5771	15.3888	15.4795	15.3645
sp|Q9UI10|EI2BD_HUMAN	EIF2B4	Translation initiation factor eIF-2B subunit delta OS=Homo sapiens OX=9606 GN=EIF2B4 PE=1 SV=2	0.00596243	0.0649029	0.0579051	0.0271352	0.0589405	0.0519427	0.0211728	0.904465	0.200616	0.251572	0.586244	0.24347	0.302182	0.67061	0.998089	0.533978	0.600088	0.822847	0.676115	0.719506	0.893244	n.s.	n.s.	n.s.	n.s.	n.s.	n.s.	n.s.	15.815	15.6943	15.7923	15.8066	15.7116	15.8013	15.7733	15.9384	15.7846	15.7667	15.7796	15.929	15.81	15.7654	15.8076
sp|Q9UI12|VATH_HUMAN	ATP6V1H	V-type proton ATPase subunit H OS=Homo sapiens OX=9606 GN=ATP6V1H PE=1 SV=1	-0.0659979	-0.0678829	-0.0558196	-0.0507172	-0.00188495	0.0101783	0.0152807	0.0190156	0.015913	0.0467201	0.0704267	0.94609	0.715081	0.583775	0.67597	0.139973	0.277746	0.330168	0.991949	0.927534	0.862118	n.s.	n.s.	n.s.	n.s.	n.s.	n.s.	n.s.	14.9829	15.0504	15.0096	14.9744	14.9398	14.9306	14.9906	14.9338	14.9148	14.9606	14.9945	14.9203	14.9858	14.9334	14.9715
sp|Q9UI14|PRAF1_HUMAN	RABAC1	Prenylated Rab acceptor protein 1 OS=Homo sapiens OX=9606 GN=RABAC1 PE=1 SV=1	-0.00950905	-0.107591	-0.156808	-0.185445	-0.0980815	-0.147299	-0.175936	0.922079	0.275585	0.117897	0.0675626	0.31905	0.140482	0.081656	0.999405	0.61917	0.434531	0.323527	0.740265	0.57868	0.402777	n.s.	n.s.	n.s.	n.s.	n.s.	n.s.	n.s.	16.389	16.3879	16.5472	16.5757	16.3739	16.3459	16.2611	16.2738	16.4664	16.3767	16.1887	16.2883	16.3244	16.1849	16.2584
sp|Q9UI15|TAGL3_HUMAN	TAGLN3	Transgelin-3 OS=Homo sapiens OX=9606 GN=TAGLN3 PE=1 SV=2	0.08701	0.0606226	0.0641385	0.0839935	-0.0263874	-0.0228716	-0.00301652	0.0736906	0.203455	0.179483	0.0834422	0.573565	0.625334	0.948498	0.787954	0.537867	0.51866	0.356498	0.868021	0.892123	0.984874	n.s.	n.s.	n.s.	n.s.	n.s.	n.s.	n.s.	15.2869	15.3152	15.2402	15.3149	15.3778	15.4108	15.3636	15.3185	15.3422	15.2992	15.3012	15.4345	15.3885	15.3576	15.3483
sp|Q9UI26|IPO11_HUMAN	IPO11	Importin-11 OS=Homo sapiens OX=9606 GN=IPO11 PE=1 SV=1	-0.00693613	-0.0446816	0.0365042	-0.0483697	-0.0377455	0.0434403	-0.0414336	0.876262	0.321711	0.416273	0.284392	0.400872	0.335013	0.357317	0.996139	0.659901	0.740584	0.61239	0.787148	0.73889	0.73184	n.s.	n.s.	n.s.	n.s.	n.s.	n.s.	n.s.	15.334	15.3213	15.413	15.4171	15.3445	15.2858	15.3347	15.3647	15.2348	15.377	15.3944	15.4064	15.3246	15.3581	15.2405
sp|Q9UI30|TR112_HUMAN	TRMT112	Multifunctional methyltransferase subunit TRM112-like protein OS=Homo sapiens OX=9606 GN=TRMT112 PE=1 SV=1	0.0614596	0.0497786	0.143078	0.0367345	-0.011681	0.0816187	-0.0247251	0.393759	0.48837	0.0558761	0.608131	0.870099	0.260666	0.729537	0.960443	0.778901	0.306403	0.835423	0.97498	0.682404	0.912348	n.s.	n.s.	n.s.	n.s.	n.s.	n.s.	n.s.	15.4299	15.4857	15.6049	15.5657	15.646	15.4932	15.5898	15.4731	15.6069	15.6878	15.5786	15.6833	15.5526	15.5821	15.496
sp|Q9UI36|DACH1_HUMAN	DACH1	Dachshund homolog 1 OS=Homo sapiens OX=9606 GN=DACH1 PE=1 SV=4	-0.0290065	-0.0953245	-0.14703	0.14166	-0.0663181	-0.118024	0.170666	0.673195	0.17478	0.0421523	0.049452	0.339403	0.0968218	0.0203322	0.986019	0.498034	0.263971	0.279925	0.751397	0.505892	0.218379	n.s.	n.s.	n.s.	n.s.	n.s.	n.s.	n.s.	15.5444	15.4072	15.4743	15.4948	15.4668	15.3773	15.274	15.414	15.4519	15.3882	15.1894	15.4072	15.5935	15.5659	15.6916
sp|Q9UI95|MD2L2_HUMAN	MAD2L2	Mitotic spindle assembly checkpoint protein MAD2B OS=Homo sapiens OX=9606 GN=MAD2L2 PE=1 SV=2	0.147608	-0.120375	-0.034296	0.0491874	-0.267983	-0.181904	-0.0984206	0.156939	0.244455	0.736203	0.629498	0.0146635	0.0849314	0.338574	0.87702	0.58478	0.912104	0.843791	0.189429	0.478863	0.718569	n.s.	n.s.	n.s.	n.s.	n.s.	n.s.	n.s.	15.1067	14.9697	15.3452	15.3141	15.3857	15.1646	14.9599	15.185	14.9156	15.0768	15.1188	15.1231	15.1328	15.2101	15.2262
sp|Q9UIA9|XPO7_HUMAN	XPO7	Exportin-7 OS=Homo sapiens OX=9606 GN=XPO7 PE=1 SV=3	-0.0612726	0.0120195	-0.00697101	-0.0588844	0.0732921	0.0543016	0.00238817	0.299349	0.836575	0.904739	0.318085	0.217069	0.356315	0.967291	0.942779	0.950332	0.972731	0.642066	0.646038	0.755515	0.989376	n.s.	n.s.	n.s.	n.s.	n.s.	n.s.	n.s.	15.8789	15.9075	15.9801	15.9421	15.8553	15.7853	15.9902	15.9111	15.9013	15.9259	15.9276	15.8922	15.9317	15.7913	15.8669
sp|Q9UIC8|LCMT1_HUMAN	LCMT1	Leucine carboxyl methyltransferase 1 OS=Homo sapiens OX=9606 GN=LCMT1 PE=1 SV=2	-0.0460421	0.0363027	-0.0261402	0.0749523	0.0823449	0.0199019	0.120994	0.525879	0.616307	0.717825	0.305765	0.2618	0.783072	0.10519	0.979806	0.853053	0.902715	0.630523	0.691899	0.943158	0.449894	n.s.	n.s.	n.s.	n.s.	n.s.	n.s.	n.s.	15.452	15.4091	15.6928	15.5043	15.4554	15.456	15.6318	15.5287	15.5023	15.4891	15.5088	15.4775	15.6246	15.5097	15.6443
sp|Q9UID3|VPS51_HUMAN	VPS51	Vacuolar protein sorting-associated protein 51 homolog OS=Homo sapiens OX=9606 GN=VPS51 PE=1 SV=2	-0.0212357	0.00287529	-0.061292	-0.10747	0.024111	-0.0400562	-0.0862344	0.751082	0.965699	0.364294	0.119147	0.718824	0.550895	0.206283	0.993605	0.990001	0.705191	0.41596	0.923915	0.86151	0.591488	n.s.	n.s.	n.s.	n.s.	n.s.	n.s.	n.s.	15.33	15.4024	15.5569	15.5442	15.3738	15.3076	15.4985	15.3781	15.4213	15.3682	15.3862	15.351	15.3817	15.2676	15.3176
sp|Q9UID6|ZN639_HUMAN	ZNF639	Zinc finger protein 639 OS=Homo sapiens OX=9606 GN=ZNF639 PE=1 SV=1	0.191481	-0.0073871	0.14592	0.225579	-0.198868	-0.0455609	0.0340989	0.100653	0.947737	0.204565	0.056097	0.0890011	0.686601	0.762468	0.825156	0.982867	0.548406	0.296522	0.452625	0.91898	0.925162	n.s.	n.s.	n.s.	n.s.	n.s.	n.s.	n.s.	13.2726	13.2136	13.2396	13.3481	13.4821	13.4699	13.4538	12.984	13.2659	13.4786	13.4574	13.2275	13.5747	13.2815	13.5462
sp|Q9UIF8|BAZ2B_HUMAN	BAZ2B	Bromodomain adjacent to zinc finger domain protein 2B OS=Homo sapiens OX=9606 GN=BAZ2B PE=1 SV=3	0.0216253	-0.216449	-0.171614	-0.0526861	-0.238074	-0.193239	-0.0743114	0.680582	0.00045256	0.00342286	0.320891	0.000169953	0.00129603	0.166501	0.986019	0.0138991	0.0692854	0.644456	0.0110689	0.0583523	0.545337	n.s.	n.s.	n.s.	n.s.	n.s.	n.s.	n.s.	15.2597	15.1845	15.2498	15.2058	15.233	15.3201	15.0089	14.9306	15.1053	15.0753	15.0219	15.082	15.1076	15.178	15.2504
sp|Q9UIF9|BAZ2A_HUMAN	BAZ2A	Bromodomain adjacent to zinc finger domain protein 2A OS=Homo sapiens OX=9606 GN=BAZ2A PE=1 SV=4	-0.0598691	-0.508469	-0.289122	-0.0826386	-0.4486	-0.229253	-0.0227695	0.468375	3.78392e-06	0.00189776	0.319727	1.95154e-05	0.0102785	0.781509	0.977121	0.000413608	0.0493602	0.643536	0.00266646	0.180166	0.932529	n.s.	n.s.	n.s.	n.s.	n.s.	n.s.	n.s.	15.6333	15.5116	15.7213	15.6602	15.6778	15.3484	15.0733	15.1248	15.1426	15.2356	15.3971	15.366	15.5828	15.5659	15.4695
sp|Q9UIG0|BAZ1B_HUMAN	BAZ1B	Tyrosine-protein kinase BAZ1B OS=Homo sapiens OX=9606 GN=BAZ1B PE=1 SV=2	-0.0658844	-0.796586	-0.670609	-0.314448	-0.730702	-0.604724	-0.248563	0.371674	5.1477e-10	9.64468e-09	0.000296584	2.28235e-09	5.16536e-08	0.00252073	0.960443	3.83644e-07	3.7651e-06	0.0177474	2.67296e-06	3.25735e-05	0.0800968	n.s.	down	down	n.s.	down	down	n.s.	16.0215	15.8212	16.0017	15.8936	15.9917	15.7614	15.0974	15.2457	15.1115	15.2526	15.32	15.2599	15.5135	15.7162	15.6712
sp|Q9UII2|ATIF1_HUMAN	ATP5IF1	ATPase inhibitor, mitochondrial OS=Homo sapiens OX=9606 GN=ATP5IF1 PE=1 SV=1	-0.0250162	-0.12633	-0.23267	-0.096775	-0.101314	-0.207653	-0.0717588	0.79548	0.192572	0.0176207	0.317256	0.295218	0.0335895	0.457777	0.993825	0.524834	0.172568	0.64174	0.717947	0.320647	0.795975	n.s.	n.s.	n.s.	n.s.	n.s.	n.s.	n.s.	16.5803	16.5243	16.4565	16.4497	16.5348	16.5016	16.3234	16.454	16.4048	16.4269	16.3705	16.0658	16.3056	16.4595	16.5057
sp|Q9UIJ5|ZDHC2_HUMAN	ZDHHC2	Palmitoyltransferase ZDHHC2 OS=Homo sapiens OX=9606 GN=ZDHHC2 PE=1 SV=1	0.0872473	0.199956	0.210646	0.303799	0.112709	0.123399	0.216551	0.383092	0.0542676	0.0436016	0.00553819	0.262841	0.221651	0.0385613	0.960443	0.272491	0.268152	0.0934148	0.692624	0.652229	0.288699	n.s.	n.s.	n.s.	n.s.	n.s.	n.s.	n.s.	16.1511	15.894	16.3055	16.1028	16.197	16.3125	16.3409	16.3196	16.29	16.2275	16.4275	16.3275	16.4129	16.4097	16.4394
sp|Q9UIJ7|KAD3_HUMAN	AK3	GTP:AMP phosphotransferase AK3, mitochondrial OS=Homo sapiens OX=9606 GN=AK3 PE=1 SV=4	-0.0181455	-0.129366	-0.0893124	-0.103318	-0.11122	-0.0711669	-0.0851728	0.678051	0.0069749	0.0511525	0.0262357	0.0177268	0.113995	0.0618366	0.986019	0.0850896	0.292895	0.20563	0.211225	0.538102	0.359316	n.s.	n.s.	n.s.	n.s.	n.s.	n.s.	n.s.	16.4519	16.494	16.3745	16.4069	16.378	16.481	16.3265	16.2965	16.3093	16.3443	16.3469	16.3612	16.2725	16.321	16.4169
sp|Q9UIK4|DAPK2_HUMAN	DAPK2	Death-associated protein kinase 2 OS=Homo sapiens OX=9606 GN=DAPK2 PE=1 SV=1	-0.141081	-0.0604943	-0.0505688	-0.0789209	0.0805872	0.0905126	0.0621606	0.330014	0.673183	0.724224	0.582733	0.574862	0.529127	0.664763	0.950607	0.879394	0.906152	0.822246	0.868315	0.850409	0.891935	n.s.	n.s.	n.s.	n.s.	n.s.	n.s.	n.s.	14.6202	14.5173	14.4646	14.371	14.4776	14.3302	14.2383	14.8034	14.3789	14.5564	14.4481	14.4459	14.3505	14.1727	14.8421
sp|Q9UIM3|FKBPL_HUMAN	FKBPL	FK506-binding protein-like OS=Homo sapiens OX=9606 GN=FKBPL PE=1 SV=1	-0.0455288	0.00297313	-0.00271416	0.020363	0.0485019	0.0428146	0.0658917	0.338065	0.949878	0.954239	0.66711	0.307776	0.367384	0.1678	0.953889	0.983838	0.986271	0.859091	0.729175	0.763411	0.546036	n.s.	n.s.	n.s.	n.s.	n.s.	n.s.	n.s.	16.3842	16.3559	16.3732	16.3121	16.2767	16.388	16.2838	16.4166	16.422	16.3845	16.3528	16.3679	16.3515	16.3996	16.4234
sp|Q9UIQ6|LCAP_HUMAN	LNPEP	Leucyl-cystinyl aminopeptidase OS=Homo sapiens OX=9606 GN=LNPEP PE=1 SV=3	-0.00477792	0.0204115	-0.0207715	-0.0201583	0.0251894	-0.0159936	-0.0153804	0.882148	0.528486	0.521313	0.533563	0.437839	0.620709	0.634086	0.996139	0.8034	0.809971	0.795976	0.805522	0.89195	0.879429	n.s.	n.s.	n.s.	n.s.	n.s.	n.s.	n.s.	15.6715	15.7384	15.6716	15.7207	15.6743	15.6721	15.7303	15.714	15.6984	15.6536	15.6438	15.7218	15.7055	15.6539	15.6617
sp|Q9UIS9|MBD1_HUMAN	MBD1	Methyl-CpG-binding domain protein 1 OS=Homo sapiens OX=9606 GN=MBD1 PE=1 SV=2	-0.179577	-0.574426	-0.421085	-0.209443	-0.394849	-0.241508	-0.0298658	0.00554012	7.26871e-14	3.2488e-09	0.00134093	1.92959e-08	0.000252813	0.636263	0.493673	1.48972e-10	1.6646e-06	0.0441577	1.21683e-05	0.023338	0.880301	n.s.	n.s.	n.s.	n.s.	n.s.	n.s.	n.s.	15.4919	15.3346	15.4399	15.2824	15.3411	15.104	14.8488	14.868	14.8262	14.9234	15.0849	14.9948	15.2206	15.1749	15.2425
sp|Q9UIU6|SIX4_HUMAN	SIX4	Homeobox protein SIX4 OS=Homo sapiens OX=9606 GN=SIX4 PE=1 SV=2	0.00109271	-0.0738624	-0.0329084	0.00173039	-0.0749551	-0.0340011	0.00063768	0.98375	0.178491	0.541522	0.97427	0.172436	0.528312	0.990517	0.999405	0.503261	0.821237	0.989595	0.591362	0.849735	0.997837	n.s.	n.s.	n.s.	n.s.	n.s.	n.s.	n.s.	15.356	15.3365	15.2556	15.2896	15.3346	15.3271	15.141	15.2915	15.294	15.3376	15.2371	15.2747	15.2864	15.3665	15.3004
sp|Q9UIV1|CNOT7_HUMAN	CNOT7	CCR4-NOT transcription complex subunit 7 OS=Homo sapiens OX=9606 GN=CNOT7 PE=1 SV=3	-0.0610939	-0.0721255	0.0066819	-0.0666625	-0.0110316	0.0677758	-0.00556862	0.159374	0.0975072	0.876897	0.125139	0.798178	0.119053	0.89728	0.877048	0.37249	0.963102	0.424516	0.954159	0.54646	0.970313	n.s.	n.s.	n.s.	n.s.	n.s.	n.s.	n.s.	15.3883	15.3109	15.3683	15.3506	15.2415	15.292	15.3326	15.2545	15.2639	15.3452	15.3503	15.3921	15.3108	15.2541	15.3025
sp|Q9UIW2|PLXA1_HUMAN	PLXNA1	Plexin-A1 OS=Homo sapiens OX=9606 GN=PLXNA1 PE=1 SV=3	0.0149843	0.18203	0.10732	-0.0247255	0.167046	0.0923353	-0.0397098	0.79352	0.00423575	0.0718554	0.666282	0.00774006	0.117667	0.490151	0.993728	0.0622306	0.347329	0.859079	0.133867	0.545297	0.812438	n.s.	n.s.	n.s.	n.s.	n.s.	n.s.	n.s.	14.9697	14.9454	14.9059	14.8763	14.9867	15.003	15.1871	15.0525	15.1275	15.1203	15.0273	14.9954	14.9813	14.849	14.9165
sp|Q9UIY3|RWD2A_HUMAN	RWDD2A	RWD domain-containing protein 2A OS=Homo sapiens OX=9606 GN=RWDD2A PE=1 SV=1	0.0484761	0.0484627	0.139399	0.0968771	-1.34453e-05	0.090923	0.048401	0.534223	0.534336	0.083841	0.220689	0.999862	0.249333	0.534851	0.980368	0.80879	0.371763	0.549887	0.999913	0.675666	0.839661	n.s.	n.s.	n.s.	n.s.	n.s.	n.s.	n.s.	14.1688	14.2411	14.3145	14.4331	14.1994	14.2374	14.4092	14.2169	14.2437	14.4112	14.4372	14.2942	14.4243	14.3407	14.2501
sp|Q9UJ04|TSYL4_HUMAN	TSPYL4	Testis-specific Y-encoded-like protein 4 OS=Homo sapiens OX=9606 GN=TSPYL4 PE=1 SV=2	0.0510962	0.0805255	0.213444	0.114146	0.0294293	0.162348	0.0630497	0.480735	0.27082	0.00700587	0.12404	0.683401	0.0334172	0.385796	0.977605	0.615467	0.104872	0.423522	0.910683	0.32004	0.757571	n.s.	n.s.	n.s.	n.s.	n.s.	n.s.	n.s.	14.4833	14.3903	14.509	14.5893	14.4733	14.4733	14.5072	14.4506	14.6664	14.6112	14.7196	14.6921	14.4935	14.5832	14.6485
sp|Q9UJ14|GGT7_HUMAN	GGT7	Glutathione hydrolase 7 OS=Homo sapiens OX=9606 GN=GGT7 PE=1 SV=2	-0.0951827	-0.0129733	-0.0259797	-0.0197746	0.0822094	0.069203	0.0754081	0.185108	0.854838	0.714296	0.780422	0.250842	0.332365	0.291462	0.892478	0.955954	0.901174	0.913203	0.684448	0.737786	0.676039	n.s.	n.s.	n.s.	n.s.	n.s.	n.s.	n.s.	15.2289	15.1858	15.2834	15.1813	15.1827	15.0485	15.2217	15.2024	15.235	15.0989	15.2094	15.3118	15.0988	15.2724	15.2676
sp|Q9UJ41|RABX5_HUMAN	RABGEF1	Rab5 GDP/GTP exchange factor OS=Homo sapiens OX=9606 GN=RABGEF1 PE=1 SV=3	-0.081353	-0.00343858	-0.0187898	0.044062	0.0779144	0.0625632	0.125415	0.0656075	0.935232	0.657769	0.304161	0.0768569	0.149831	0.00700444	0.787954	0.980401	0.879815	0.629357	0.42032	0.587249	0.130803	n.s.	n.s.	n.s.	n.s.	n.s.	n.s.	n.s.	15.7484	15.7621	15.7365	15.6671	15.6955	15.6404	15.7162	15.7974	15.7231	15.6969	15.6639	15.8299	15.77	15.7665	15.8428
sp|Q9UJ68|MSRA_HUMAN	MSRA	Mitochondrial peptide methionine sulfoxide reductase OS=Homo sapiens OX=9606 GN=MSRA PE=1 SV=1	-0.0476286	0.0217099	-0.0162112	-0.0683352	0.0693385	0.0314174	-0.0207066	0.351574	0.668423	0.74885	0.186296	0.180189	0.536394	0.682829	0.956345	0.877085	0.91805	0.506719	0.602325	0.85486	0.896408	n.s.	n.s.	n.s.	n.s.	n.s.	n.s.	n.s.	16.1799	16.2175	16.2205	16.2014	16.1526	16.1211	16.1857	16.2439	16.2534	16.1749	16.1192	16.2752	16.0404	16.1092	16.2634
sp|Q9UJ70|NAGK_HUMAN	NAGK	N-acetyl-D-glucosamine kinase OS=Homo sapiens OX=9606 GN=NAGK PE=1 SV=4	-0.0229749	0.0186014	0.0423099	-0.0417935	0.0415762	0.0652848	-0.0188186	0.525651	0.606733	0.248088	0.253718	0.256115	0.0812415	0.602566	0.979806	0.848191	0.595904	0.581649	0.687063	0.471442	0.868266	n.s.	n.s.	n.s.	n.s.	n.s.	n.s.	n.s.	14.9413	14.9474	15.0387	14.9803	14.9279	14.9503	14.9784	14.9956	15.0093	14.9875	15.0827	14.9841	14.9297	14.9062	14.9662
sp|Q9UJ83|HACL1_HUMAN	HACL1	2-hydroxyacyl-CoA lyase 1 OS=Homo sapiens OX=9606 GN=HACL1 PE=1 SV=2	0.0669896	-0.0052784	-0.0208384	-0.0219233	-0.072268	-0.087828	-0.0889129	0.438581	0.950964	0.808309	0.798554	0.403942	0.312433	0.306645	0.972454	0.98422	0.938778	0.922568	0.789412	0.725493	0.687621	n.s.	n.s.	n.s.	n.s.	n.s.	n.s.	n.s.	14.9694	14.9234	14.6765	14.8319	14.8878	15.0506	14.8663	14.9064	14.7807	14.7444	14.9166	14.8458	14.7213	14.854	14.9282
sp|Q9UJ99|CAD22_HUMAN	CDH22	Cadherin-22 OS=Homo sapiens OX=9606 GN=CDH22 PE=2 SV=2	0.00484682	0.0772467	-0.0401469	-0.00661168	0.0723999	-0.0449937	-0.0114585	0.947898	0.304109	0.589669	0.928973	0.334685	0.545936	0.877256	0.999405	0.644042	0.846582	0.974816	0.748769	0.859598	0.964204	n.s.	n.s.	n.s.	n.s.	n.s.	n.s.	n.s.	15.0427	14.9651	15.0631	14.9948	15.025	15.0656	15.1345	15.1618	15.0064	15.0635	14.8502	15.0367	14.9333	14.9865	15.1313
sp|Q9UJA5|TRM6_HUMAN	TRMT6	tRNA (adenine(58)-N(1))-methyltransferase non-catalytic subunit TRM6 OS=Homo sapiens OX=9606 GN=TRMT6 PE=1 SV=1	-0.0302557	0.0320966	0.0546217	0.0446596	0.0623523	0.0848774	0.0749153	0.340354	0.311881	0.086286	0.160077	0.0505681	0.00812453	0.019164	0.954203	0.651415	0.374866	0.472904	0.354625	0.162522	0.215687	n.s.	n.s.	n.s.	n.s.	n.s.	n.s.	n.s.	16.441	16.4013	16.438	16.4435	16.3961	16.3499	16.4645	16.4604	16.4516	16.4635	16.5091	16.4715	16.4843	16.4606	16.4693
sp|Q9UJC3|HOOK1_HUMAN	HOOK1	Protein Hook homolog 1 OS=Homo sapiens OX=9606 GN=HOOK1 PE=1 SV=2	-0.0280142	0.0588896	0.232264	-0.0685359	0.0869037	0.260278	-0.0405218	0.791004	0.578618	0.0375139	0.518605	0.414552	0.0213626	0.701753	0.993605	0.832175	0.248616	0.787803	0.794627	0.254921	0.904555	n.s.	n.s.	n.s.	n.s.	n.s.	n.s.	n.s.	15.1071	14.9587	14.8489	14.9504	14.9186	14.9618	14.8811	15.1685	15.0419	15.0256	15.4231	15.1629	14.8457	14.8709	14.9926
sp|Q9UJC5|SH3L2_HUMAN	SH3BGRL2	SH3 domain-binding glutamic acid-rich-like protein 2 OS=Homo sapiens OX=9606 GN=SH3BGRL2 PE=1 SV=2	-0.0158225	-0.0866964	0.0877123	-0.0104821	-0.0708739	0.103535	0.00534039	0.795212	0.164882	0.160221	0.863415	0.252457	0.100536	0.93014	0.993825	0.48498	0.49435	0.952037	0.684829	0.513472	0.979692	n.s.	n.s.	n.s.	n.s.	n.s.	n.s.	n.s.	15.3764	15.3763	15.4436	15.3629	15.3748	15.4112	15.272	15.3081	15.3562	15.4084	15.3821	15.669	15.3152	15.4217	15.4281
sp|Q9UJD0|RIMS3_HUMAN	RIMS3	Regulating synaptic membrane exocytosis protein 3 OS=Homo sapiens OX=9606 GN=RIMS3 PE=1 SV=1	0.0488999	0.160771	0.146975	0.168369	0.111871	0.0980753	0.119469	0.435555	0.0164754	0.0266397	0.0125707	0.0836116	0.126116	0.0660079	0.972367	0.142852	0.210397	0.140557	0.439504	0.55947	0.369879	n.s.	n.s.	n.s.	n.s.	n.s.	n.s.	n.s.	14.6842	14.8326	14.7473	14.8071	14.765	14.8388	14.8918	14.9521	14.9026	14.9714	14.7707	14.963	14.9962	14.9307	14.8423
sp|Q9UJF2-2|NGAP-2_HUMAN	RASAL2	Isoform of Q9UJF2, Isoform 2 of Ras GTPase-activating protein nGAP OS=Homo sapiens OX=9606 GN=RASAL2 PE=1 SV=2	-0.00834561	0.0159541	0.0555734	0.0146821	0.0242997	0.063919	0.0230277	0.843159	0.705625	0.196863	0.728052	0.565984	0.140299	0.586331	0.996139	0.893078	0.539941	0.889372	0.864457	0.57868	0.863008	n.s.	n.s.	n.s.	n.s.	n.s.	n.s.	n.s.	15.362	15.3293	15.2957	15.3125	15.3176	15.3318	15.3031	15.3788	15.3529	15.3711	15.3298	15.4528	15.27	15.3846	15.3764
sp|Q9UJH8|METRN_HUMAN	METRN	Meteorin OS=Homo sapiens OX=9606 GN=METRN PE=2 SV=2	0.114817	0.200136	0.0409363	0.0935544	0.0853198	-0.0738804	-0.0212623	0.289302	0.0722287	0.702077	0.385667	0.428129	0.491762	0.842303	0.942779	0.318008	0.897685	0.691686	0.801576	0.834491	0.951523	n.s.	n.s.	n.s.	n.s.	n.s.	n.s.	n.s.	14.7915	14.7313	14.7681	15.026	14.689	14.9205	14.7951	14.9432	15.1531	14.7724	14.8447	14.7968	14.6879	14.888	14.9958
sp|Q9UJJ9|GNPTG_HUMAN	GNPTG	N-acetylglucosamine-1-phosphotransferase subunit gamma OS=Homo sapiens OX=9606 GN=GNPTG PE=1 SV=1	0.0107405	0.101888	0.0824901	0.102721	0.0911473	0.0717496	0.09198	0.90794	0.279694	0.379069	0.275897	0.332114	0.443147	0.327819	0.998697	0.623953	0.714366	0.605529	0.74693	0.808899	0.709531	n.s.	n.s.	n.s.	n.s.	n.s.	n.s.	n.s.	15.3602	15.3021	15.2149	15.3528	15.2732	15.2834	15.3749	15.399	15.4089	15.2598	15.3273	15.5376	15.3963	15.5325	15.2565
sp|Q9UJK0|TSR3_HUMAN	TSR3	18S rRNA aminocarboxypropyltransferase OS=Homo sapiens OX=9606 GN=TSR3 PE=1 SV=1	0.00985541	0.052118	-0.00603141	0.0379661	0.0422626	-0.0158868	0.0281107	0.867487	0.379447	0.918661	0.521217	0.475414	0.788007	0.63449	0.996139	0.705704	0.976339	0.78953	0.828969	0.945424	0.87943	n.s.	n.s.	n.s.	n.s.	n.s.	n.s.	n.s.	16.1732	16.2259	16.1967	16.2727	16.2138	16.1387	16.2388	16.2412	16.2722	16.2304	16.1983	16.1489	16.3321	16.1942	16.1833
sp|Q9UJS0|CMC2_HUMAN	SLC25A13	Calcium-binding mitochondrial carrier protein Aralar2 OS=Homo sapiens OX=9606 GN=SLC25A13 PE=1 SV=2	-0.0286985	-0.0110171	-0.0381177	-0.0381047	0.0176814	-0.00941925	-0.00940623	0.33727	0.709859	0.206383	0.206532	0.551531	0.750306	0.750639	0.953889	0.895297	0.550152	0.533275	0.859107	0.93694	0.920581	n.s.	n.s.	n.s.	n.s.	n.s.	n.s.	n.s.	15.387	15.3763	15.3424	15.2989	15.3515	15.3693	15.3378	15.3674	15.3675	15.3348	15.2922	15.3644	15.343	15.3498	15.2987
sp|Q9UJT9|FBXL7_HUMAN	FBXL7	F-box/LRR-repeat protein 7 OS=Homo sapiens OX=9606 GN=FBXL7 PE=1 SV=1	-0.124321	0.00385113	-0.115403	-0.258474	0.128172	0.00891713	-0.134153	0.384229	0.978289	0.418644	0.0791071	0.369958	0.949758	0.348502	0.960443	0.993612	0.742063	0.347546	0.771433	0.989943	0.725999	n.s.	n.s.	n.s.	n.s.	n.s.	n.s.	n.s.	15.1719	15.1544	15.5459	15.4719	15.1574	14.8699	15.4207	15.1411	15.3219	15.1313	15.2938	15.1008	15.2756	14.8753	14.9458
sp|Q9UJU3|ZN112_HUMAN	ZNF112	Zinc finger protein 112 OS=Homo sapiens OX=9606 GN=ZNF112 PE=1 SV=2	-0.20599	-0.202413	-0.0734738	-0.176468	0.00357748	0.132516	0.0295217	0.114336	0.120377	0.562621	0.172642	0.977416	0.300908	0.815412	0.844427	0.41255	0.833168	0.489222	0.998621	0.719394	0.94453	n.s.	n.s.	n.s.	n.s.	n.s.	n.s.	n.s.	14.4207	14.2363	14.256	14.3977	14.0509	13.8464	14.1337	14.0369	14.1351	14.0039	14.4902	14.1986	14.0859	14.087	14.2108
sp|Q9UJU6|DBNL_HUMAN	DBNL	Drebrin-like protein OS=Homo sapiens OX=9606 GN=DBNL PE=1 SV=1	0.0689571	0.0104321	0.00533846	0.0279736	-0.058525	-0.0636187	-0.0409835	0.0758164	0.779952	0.886232	0.45648	0.127715	0.0994842	0.279053	0.787954	0.92627	0.965877	0.74497	0.519348	0.511981	0.665603	n.s.	n.s.	n.s.	n.s.	n.s.	n.s.	n.s.	15.2784	15.2574	15.2588	15.2623	15.3574	15.3816	15.2218	15.2985	15.3054	15.3008	15.2739	15.2358	15.2772	15.3156	15.2857
sp|Q9UJV3|TRIM1_HUMAN	MID2	Probable E3 ubiquitin-protein ligase MID2 OS=Homo sapiens OX=9606 GN=MID2 PE=1 SV=3	0.110262	0.00555241	0.191593	-0.0603348	-0.104709	0.0813317	-0.170596	0.239681	0.951953	0.0479865	0.514867	0.263374	0.382038	0.0754032	0.923871	0.984225	0.281074	0.786485	0.692699	0.772539	0.393294	n.s.	n.s.	n.s.	n.s.	n.s.	n.s.	n.s.	15.4034	15.1231	15.3705	15.4108	15.3526	15.4645	15.2885	15.3324	15.2929	15.495	15.3564	15.6205	15.2542	15.203	15.2589
sp|Q9UJV9|DDX41_HUMAN	DDX41	Probable ATP-dependent RNA helicase DDX41 OS=Homo sapiens OX=9606 GN=DDX41 PE=1 SV=2	0.0416026	0.084168	0.06569	0.0547492	0.0425654	0.0240875	0.0131466	0.350001	0.0670291	0.146346	0.22235	0.339207	0.585692	0.765484	0.956345	0.304437	0.477018	0.550869	0.751168	0.876527	0.92557	n.s.	n.s.	n.s.	n.s.	n.s.	n.s.	n.s.	14.8528	14.7761	14.7858	14.868	14.8888	14.7826	14.891	14.8926	14.8835	14.9091	14.8755	14.8271	14.9533	14.8334	14.7922
sp|Q9UJW0|DCTN4_HUMAN	DCTN4	Dynactin subunit 4 OS=Homo sapiens OX=9606 GN=DCTN4 PE=1 SV=1	0.0182657	-0.0504782	-0.010207	-0.0798846	-0.0687439	-0.0284727	-0.0981503	0.518709	0.0758875	0.718252	0.00532225	0.0161106	0.31493	0.00067002	0.979806	0.32572	0.902826	0.0914713	0.199949	0.728546	0.0412994	n.s.	n.s.	n.s.	n.s.	n.s.	n.s.	n.s.	16.1448	16.1511	16.1713	16.1557	16.1715	16.1948	16.1358	16.1281	16.0519	16.1527	16.1521	16.1318	16.065	16.1233	16.0393
sp|Q9UJX2|CDC23_HUMAN	CDC23	Cell division cycle protein 23 homolog OS=Homo sapiens OX=9606 GN=CDC23 PE=1 SV=3	-0.0131261	-0.175647	-0.132012	-0.135882	-0.162521	-0.118885	-0.122756	0.792031	0.000604794	0.0090834	0.00730013	0.00144387	0.0184401	0.0150458	0.993605	0.0171203	0.122881	0.106325	0.0454912	0.240337	0.190937	n.s.	n.s.	n.s.	n.s.	n.s.	n.s.	n.s.	15.5478	15.5557	15.5799	15.5108	15.6164	15.5169	15.3537	15.3505	15.4523	15.3833	15.4742	15.4298	15.3738	15.4426	15.4594
sp|Q9UJX3|APC7_HUMAN	ANAPC7	Anaphase-promoting complex subunit 7 OS=Homo sapiens OX=9606 GN=ANAPC7 PE=1 SV=4	-0.0670192	-0.0655439	-0.102532	-0.0781332	0.00147537	-0.0355128	-0.011114	0.306153	0.31665	0.123734	0.235024	0.981787	0.584089	0.863511	0.942779	0.656074	0.444594	0.564551	0.998965	0.875545	0.959105	n.s.	n.s.	n.s.	n.s.	n.s.	n.s.	n.s.	14.6709	14.6656	14.8912	14.7838	14.6445	14.5983	14.6692	14.6624	14.6994	14.567	14.7297	14.6234	14.6883	14.6044	14.7006
sp|Q9UJX5|APC4_HUMAN	ANAPC4	Anaphase-promoting complex subunit 4 OS=Homo sapiens OX=9606 GN=ANAPC4 PE=1 SV=2	0.0736204	0.122553	0.0841779	0.160047	0.0489331	0.0105575	0.0864271	0.10183	0.00749568	0.0622424	0.000612059	0.27396	0.812559	0.0557535	0.825935	0.0890128	0.325215	0.0289472	0.702729	0.954623	0.344736	n.s.	n.s.	n.s.	n.s.	n.s.	n.s.	n.s.	14.7781	14.668	14.8214	14.8282	14.8274	14.8327	14.8955	14.9116	14.8281	14.8159	14.8113	14.8928	14.8871	14.9315	14.929
sp|Q9UJX6|ANC2_HUMAN	ANAPC2	Anaphase-promoting complex subunit 2 OS=Homo sapiens OX=9606 GN=ANAPC2 PE=1 SV=1	-0.0412628	-0.0515084	-0.0641357	-0.122404	-0.0102456	-0.0228729	-0.0811412	0.780795	0.728447	0.665781	0.412601	0.944861	0.877323	0.585268	0.993605	0.903892	0.882802	0.714229	0.991929	0.97105	0.862489	n.s.	n.s.	n.s.	n.s.	n.s.	n.s.	n.s.	16.2791	16.4364	16.7154	16.6401	16.4169	16.2501	16.497	16.3351	16.4442	16.3641	16.5598	16.3145	16.4265	16.2531	16.3841
sp|Q9UJY1|HSPB8_HUMAN	HSPB8	Heat shock protein beta-8 OS=Homo sapiens OX=9606 GN=HSPB8 PE=1 SV=1	-0.2341	0.0565464	-0.279994	-0.243882	0.290646	-0.0458939	-0.00978209	0.0391244	0.599954	0.015674	0.0323565	0.0125789	0.669985	0.927465	0.745639	0.843756	0.162652	0.227495	0.175819	0.912836	0.978872	n.s.	n.s.	n.s.	n.s.	n.s.	n.s.	n.s.	15.2441	15.1637	15.2276	14.9335	15.0579	14.9417	15.1642	15.2836	15.3571	14.8596	14.8036	15.1322	15.1679	14.9849	14.7509
sp|Q9UJY4|GGA2_HUMAN	GGA2	ADP-ribosylation factor-binding protein GGA2 OS=Homo sapiens OX=9606 GN=GGA2 PE=1 SV=3	-0.118392	-0.101771	-0.106888	-0.0843895	0.0166207	0.0115045	0.0340027	0.00405621	0.0130299	0.00921768	0.0386085	0.680757	0.775765	0.400564	0.449837	0.124498	0.123884	0.24805	0.908933	0.943012	0.765551	n.s.	n.s.	n.s.	n.s.	n.s.	n.s.	n.s.	15.4742	15.5215	15.4153	15.3572	15.3706	15.328	15.29	15.3941	15.4215	15.333	15.4093	15.3479	15.3697	15.3654	15.4227
sp|Q9UJY5|GGA1_HUMAN	GGA1	ADP-ribosylation factor-binding protein GGA1 OS=Homo sapiens OX=9606 GN=GGA1 PE=1 SV=1	-0.00211329	0.0189411	0.0248927	0.0426528	0.0210544	0.027006	0.044766	0.967881	0.718615	0.636239	0.420218	0.688894	0.608048	0.397953	0.999405	0.900346	0.868476	0.719141	0.912964	0.886183	0.764239	n.s.	n.s.	n.s.	n.s.	n.s.	n.s.	n.s.	16.5057	16.442	16.6443	16.5258	16.5216	16.5383	16.4959	16.5701	16.5829	16.548	16.5385	16.5803	16.5095	16.5941	16.6164
sp|Q9UJZ1|STML2_HUMAN	STOML2	Stomatin-like protein 2, mitochondrial OS=Homo sapiens OX=9606 GN=STOML2 PE=1 SV=1	-0.12959	-0.0346746	-0.0576623	-0.00967269	0.0949155	0.0719279	0.119917	0.0565602	0.594309	0.378755	0.881503	0.153941	0.274779	0.0758186	0.779019	0.839793	0.714219	0.959225	0.563899	0.696248	0.393827	n.s.	n.s.	n.s.	n.s.	n.s.	n.s.	n.s.	14.9539	14.8551	14.7176	14.6723	14.7161	14.7493	14.839	14.8227	14.7608	14.7799	14.8074	14.7662	14.8149	14.7293	14.9533
sp|Q9UK22|FBX2_HUMAN	FBXO2	F-box only protein 2 OS=Homo sapiens OX=9606 GN=FBXO2 PE=1 SV=2	-0.0857703	-0.212197	0.0189933	-0.191521	-0.126427	0.104764	-0.105751	0.208352	0.00318693	0.77815	0.00711045	0.0672328	0.126487	0.123072	0.90368	0.0524628	0.925464	0.104465	0.399691	0.559903	0.481464	n.s.	n.s.	n.s.	n.s.	n.s.	n.s.	n.s.	14.2209	14.1153	14.204	14.0772	14.0848	14.121	13.9447	14.0086	13.9504	14.1941	14.2567	14.1465	13.9723	13.943	14.0504
sp|Q9UK39|NOCT_HUMAN	NOCT	Nocturnin OS=Homo sapiens OX=9606 GN=NOCT PE=1 SV=2	0.0709432	0.333872	0.271415	-0.100121	0.262929	0.200471	-0.171065	0.643831	0.035022	0.0831904	0.51473	0.0928535	0.196206	0.2685	0.984506	0.217353	0.371041	0.786485	0.457011	0.633225	0.65496	n.s.	n.s.	n.s.	n.s.	n.s.	n.s.	n.s.	12.9872	12.9522	12.8709	12.8496	12.936	13.2375	13.194	13.0895	13.5284	12.9724	13.1865	13.4656	12.859	12.8757	12.7752
sp|Q9UK41|VPS28_HUMAN	VPS28	Vacuolar protein sorting-associated protein 28 homolog OS=Homo sapiens OX=9606 GN=VPS28 PE=1 SV=1	-0.0264571	-0.0705473	-0.00867631	-0.0426664	-0.0440902	0.0177807	-0.0162093	0.606274	0.17784	0.865382	0.408365	0.393177	0.728579	0.751677	0.983432	0.502909	0.958988	0.710493	0.784249	0.930937	0.921349	n.s.	n.s.	n.s.	n.s.	n.s.	n.s.	n.s.	15.2159	15.2143	15.2096	15.2084	15.1731	15.179	15.1301	15.1551	15.143	15.2121	15.2542	15.1476	15.1146	15.0915	15.3057
sp|Q9UK45|LSM7_HUMAN	LSM7	U6 snRNA-associated Sm-like protein LSm7 OS=Homo sapiens OX=9606 GN=LSM7 PE=1 SV=1	-0.104536	-0.0330941	-0.0300584	0.152764	0.0714416	0.0744773	0.257299	0.171049	0.657975	0.687482	0.0510565	0.34352	0.323874	0.00226281	0.892478	0.871533	0.891516	0.284736	0.756021	0.733601	0.0769419	n.s.	n.s.	n.s.	n.s.	n.s.	n.s.	n.s.	17.4439	17.475	17.1995	17.1961	17.416	17.1927	17.3268	17.4219	17.2705	17.3875	17.3511	17.2897	17.5592	17.5136	17.5039
sp|Q9UK53|ING1_HUMAN	ING1	Inhibitor of growth protein 1 OS=Homo sapiens OX=9606 GN=ING1 PE=1 SV=2	-0.0718591	-0.20975	-0.0651416	-0.070505	-0.137891	0.00671745	0.00135406	0.294214	0.00507032	0.340493	0.303159	0.0518402	0.920805	0.984009	0.942779	0.0690473	0.685304	0.629189	0.358212	0.983039	0.996502	n.s.	n.s.	n.s.	n.s.	n.s.	n.s.	n.s.	16.7761	16.6962	16.7698	16.7889	16.6913	16.5464	16.5026	16.4776	16.6326	16.7379	16.6864	16.6224	16.7152	16.6408	16.6747
sp|Q9UK58|CCNL1_HUMAN	CCNL1	Cyclin-L1 OS=Homo sapiens OX=9606 GN=CCNL1 PE=1 SV=1	-0.00502215	-0.0456881	-0.0445952	-0.177958	-0.040666	-0.039573	-0.172935	0.947495	0.550156	0.559688	0.0246424	0.594632	0.604534	0.0286776	0.999405	0.816332	0.832666	0.198353	0.877725	0.884363	0.256379	n.s.	n.s.	n.s.	n.s.	n.s.	n.s.	n.s.	15.3898	15.4521	15.3332	15.4679	15.2962	15.3958	15.3168	15.392	15.3292	15.3434	15.2966	15.4012	15.2498	15.1579	15.2335
sp|Q9UK59|DBR1_HUMAN	DBR1	Lariat debranching enzyme OS=Homo sapiens OX=9606 GN=DBR1 PE=1 SV=2	-0.0346459	-0.0226014	0.0337195	-0.0197395	0.0120445	0.0683653	0.0149063	0.397035	0.580174	0.40973	0.628961	0.768033	0.0965735	0.715124	0.960952	0.832971	0.735969	0.843696	0.941156	0.505562	0.907489	n.s.	n.s.	n.s.	n.s.	n.s.	n.s.	n.s.	14.534	14.4881	14.5114	14.4711	14.4624	14.496	14.4538	14.4606	14.5513	14.5051	14.5977	14.5318	14.4971	14.4523	14.5248
sp|Q9UK61|TASOR_HUMAN	TASOR	Protein TASOR OS=Homo sapiens OX=9606 GN=TASOR PE=1 SV=3	0.038112	-0.0801984	-0.136411	-0.101437	-0.11831	-0.174523	-0.139549	0.650031	0.343927	0.114723	0.234365	0.16808	0.0476147	0.107104	0.985642	0.677316	0.428188	0.5641	0.586235	0.374833	0.452365	n.s.	n.s.	n.s.	n.s.	n.s.	n.s.	n.s.	13.8739	13.7652	13.7394	13.8583	13.9411	13.6934	13.6661	13.8153	13.6566	13.6627	13.7234	13.5832	13.8028	13.7881	13.4834
sp|Q9UK73|FEM1B_HUMAN	FEM1B	Protein fem-1 homolog B OS=Homo sapiens OX=9606 GN=FEM1B PE=1 SV=1	0.023729	0.00134967	-0.0301422	0.0155811	-0.0223793	-0.0538711	-0.00814785	0.758408	0.986026	0.696231	0.83984	0.771727	0.487151	0.915802	0.993605	0.995743	0.895399	0.941516	0.943081	0.83131	0.974671	n.s.	n.s.	n.s.	n.s.	n.s.	n.s.	n.s.	14.637	14.6775	14.7932	14.7711	14.7258	14.6819	14.5453	14.7537	14.8127	14.6204	14.7654	14.6314	14.7399	14.6114	14.8031
sp|Q9UK76|JUPI1_HUMAN	JPT1	Jupiter microtubule associated homolog 1 OS=Homo sapiens OX=9606 GN=JPT1 PE=1 SV=3	0.0224021	0.14191	0.110893	0.178297	0.119508	0.0884911	0.155895	0.53038	0.00011094	0.00226294	1.73352e-06	0.00103281	0.0142051	2.41521e-05	0.980368	0.00528771	0.0539593	0.000458432	0.03686	0.212506	0.00565711	n.s.	n.s.	n.s.	n.s.	n.s.	n.s.	n.s.	14.8827	14.882	14.8711	14.9155	14.9115	14.8762	15.0162	15.0218	15.0236	14.9775	14.9493	15.0417	15.0594	15.0817	15.0297
sp|Q9UK99|FBX3_HUMAN	FBXO3	F-box only protein 3 OS=Homo sapiens OX=9606 GN=FBXO3 PE=1 SV=3	-0.0408539	0.0262509	0.0411942	0.0184053	0.0671048	0.0820481	0.0592592	0.353336	0.548382	0.349427	0.673185	0.134184	0.0707146	0.183275	0.956345	0.816332	0.693063	0.863609	0.532707	0.43918	0.564507	n.s.	n.s.	n.s.	n.s.	n.s.	n.s.	n.s.	15.3962	15.3308	15.446	15.3646	15.3523	15.3336	15.4052	15.452	15.3946	15.5086	15.3642	15.4238	15.3684	15.3738	15.4861
sp|Q9UKA4|AKA11_HUMAN	AKAP11	A-kinase anchor protein 11 OS=Homo sapiens OX=9606 GN=AKAP11 PE=1 SV=1	-0.0734015	-0.115805	-0.0666539	-0.0682058	-0.0424037	0.00674763	0.00519568	0.292065	0.100452	0.338005	0.32703	0.540541	0.922211	0.940062	0.942779	0.377377	0.683868	0.649657	0.854866	0.983334	0.982642	n.s.	n.s.	n.s.	n.s.	n.s.	n.s.	n.s.	15.8553	15.92	15.8814	15.8387	15.8434	15.7543	15.7498	15.7195	15.8398	15.7271	15.9313	15.7982	15.7337	15.7904	15.9279
sp|Q9UKA9|PTBP2_HUMAN	PTBP2	Polypyrimidine tract-binding protein 2 OS=Homo sapiens OX=9606 GN=PTBP2 PE=1 SV=1	0.101417	0.0935764	0.102031	0.0737098	-0.00784039	0.000614246	-0.027707	0.0230873	0.0357848	0.0222847	0.0971386	0.85922	0.988913	0.531075	0.67597	0.220078	0.192915	0.382565	0.971589	0.997552	0.837099	n.s.	n.s.	n.s.	n.s.	n.s.	n.s.	n.s.	15.9345	15.9714	15.9205	16.0016	16.0155	16.1135	15.9996	16.0536	16.054	16.0737	15.9981	16.0608	16.0157	16.0699	15.9619
sp|Q9UKB1|FBW1B_HUMAN	FBXW11	F-box/WD repeat-containing protein 11 OS=Homo sapiens OX=9606 GN=FBXW11 PE=1 SV=1	-0.00484842	0.00285091	0.0183388	-0.0673192	0.00769933	0.0231873	-0.0624708	0.933573	0.960909	0.752721	0.251739	0.894707	0.690503	0.286871	0.999405	0.988398	0.91937	0.579414	0.981138	0.919863	0.673474	n.s.	n.s.	n.s.	n.s.	n.s.	n.s.	n.s.	16.3151	16.3747	16.3523	16.3863	16.325	16.3162	16.4519	16.3042	16.2946	16.3203	16.4014	16.3753	16.254	16.2693	16.3169
sp|Q9UKB3|DJC12_HUMAN	DNAJC12	DnaJ homolog subfamily C member 12 OS=Homo sapiens OX=9606 GN=DNAJC12 PE=1 SV=1	0.0627229	0.0890085	0.0888813	0.0840859	0.0262855	0.0261583	0.0213629	0.281493	0.131883	0.132405	0.153395	0.647804	0.649385	0.710192	0.942779	0.430231	0.455717	0.465235	0.897856	0.906092	0.906997	n.s.	n.s.	n.s.	n.s.	n.s.	n.s.	n.s.	15.654	15.714	15.4682	15.6653	15.6436	15.7155	15.6459	15.7216	15.7357	15.7061	15.6343	15.7624	15.6899	15.7572	15.6413
sp|Q9UKC9|FBXL2_HUMAN	FBXL2	F-box/LRR-repeat protein 2 OS=Homo sapiens OX=9606 GN=FBXL2 PE=1 SV=3	0.115251	0.0499791	0.0379737	0.0212433	-0.065272	-0.0772774	-0.0940077	0.0694306	0.415409	0.534621	0.72743	0.290296	0.213101	0.133343	0.787954	0.731631	0.817981	0.889009	0.716034	0.646557	0.499383	n.s.	n.s.	n.s.	n.s.	n.s.	n.s.	n.s.	15.2745	15.2597	15.2618	15.3557	15.3348	15.4513	15.3636	15.2763	15.3061	15.363	15.1688	15.3782	15.2342	15.3131	15.3125
sp|Q9UKD1|GMEB2_HUMAN	GMEB2	Glucocorticoid modulatory element-binding protein 2 OS=Homo sapiens OX=9606 GN=GMEB2 PE=1 SV=1	0.128554	0.0683936	0.092429	0.174832	-0.0601608	-0.0361255	0.0462774	0.0392356	0.254489	0.128482	0.00705052	0.314409	0.542503	0.436647	0.745639	0.597794	0.450529	0.10377	0.736118	0.857802	0.785236	n.s.	n.s.	n.s.	n.s.	n.s.	n.s.	n.s.	15.2587	15.226	15.3644	15.3645	15.4617	15.4085	15.373	15.355	15.3263	15.3792	15.3389	15.4083	15.4672	15.4661	15.4403
sp|Q9UKD2|MRT4_HUMAN	MRTO4	mRNA turnover protein 4 homolog OS=Homo sapiens OX=9606 GN=MRTO4 PE=1 SV=2	-0.00787611	-0.0522354	-0.0312555	-0.0588362	-0.0443593	-0.0233794	-0.0509601	0.857142	0.240537	0.477637	0.188182	0.316607	0.594274	0.251823	0.996139	0.580395	0.777888	0.509493	0.738	0.879277	0.639125	n.s.	n.s.	n.s.	n.s.	n.s.	n.s.	n.s.	15.9964	15.976	15.9966	16.0397	16.0076	15.8981	15.9206	15.9835	15.9082	15.9318	16.0486	15.8949	15.9371	15.9025	15.9529
sp|Q9UKE5|TNIK_HUMAN	TNIK	TRAF2 and NCK-interacting protein kinase OS=Homo sapiens OX=9606 GN=TNIK PE=1 SV=1	-0.0229894	-0.0506488	-0.0527145	-0.144473	-0.0276594	-0.0297251	-0.121483	0.565982	0.213111	0.195739	0.00150937	0.490635	0.45924	0.00580933	0.983432	0.550957	0.537994	0.0471318	0.835873	0.818191	0.117015	n.s.	n.s.	n.s.	n.s.	n.s.	n.s.	n.s.	15.7315	15.7188	15.7806	15.7847	15.6405	15.7367	15.7185	15.6621	15.6984	15.7129	15.6645	15.6954	15.6564	15.5843	15.5567
sp|Q9UKF6|CPSF3_HUMAN	CPSF3	Cleavage and polyadenylation specificity factor subunit 3 OS=Homo sapiens OX=9606 GN=CPSF3 PE=1 SV=1	0.0883102	0.00757571	0.0421023	0.0930527	-0.0807345	-0.0462079	0.00474248	0.0581446	0.864916	0.349603	0.0469175	0.0810885	0.305696	0.91517	0.779019	0.958947	0.693063	0.271236	0.434233	0.722635	0.974671	n.s.	n.s.	n.s.	n.s.	n.s.	n.s.	n.s.	15.555	15.5692	15.6708	15.6762	15.7203	15.6633	15.6255	15.5858	15.6062	15.5681	15.6963	15.6569	15.7403	15.7128	15.621
sp|Q9UKF7|PITC1_HUMAN	PITPNC1	Cytoplasmic phosphatidylinositol transfer protein 1 OS=Homo sapiens OX=9606 GN=PITPNC1 PE=1 SV=3	0.0294979	-0.0175072	-0.02286	-0.0798416	-0.047005	-0.0523579	-0.10934	0.571438	0.73683	0.660865	0.127403	0.367719	0.315928	0.0377482	0.983432	0.906965	0.881387	0.427004	0.771185	0.728546	0.286272	n.s.	n.s.	n.s.	n.s.	n.s.	n.s.	n.s.	14.9178	14.9937	14.8278	14.9508	14.9679	14.909	14.8916	14.9024	14.8926	14.883	14.9061	14.8815	14.8503	14.8015	14.8479
sp|Q9UKG1|DP13A_HUMAN	APPL1	DCC-interacting protein 13-alpha OS=Homo sapiens OX=9606 GN=APPL1 PE=1 SV=1	0.00454388	-0.0238552	0.0664094	0.0380366	-0.0283991	0.0618655	0.0334927	0.89196	0.478498	0.0579428	0.263012	0.400061	0.075651	0.322642	0.996157	0.771735	0.31389	0.592589	0.786823	0.453022	0.703771	n.s.	n.s.	n.s.	n.s.	n.s.	n.s.	n.s.	14.8248	14.7641	14.7848	14.7788	14.8043	14.8044	14.7775	14.7162	14.8085	14.7898	14.872	14.9112	14.7922	14.817	14.8787
sp|Q9UKG9|OCTC_HUMAN	CROT	Peroxisomal carnitine O-octanoyltransferase OS=Homo sapiens OX=9606 GN=CROT PE=1 SV=2	0.0899121	0.232304	0.247647	0.169805	0.142392	0.157734	0.0798931	0.191512	0.00153808	0.00081944	0.0167064	0.0422292	0.0253945	0.244576	0.893307	0.0324143	0.0305353	0.163931	0.327836	0.275064	0.631507	n.s.	n.s.	n.s.	n.s.	n.s.	n.s.	n.s.	17.1318	17.133	17.1197	17.1881	17.2264	17.2398	17.2706	17.3329	17.478	17.4124	17.2954	17.4197	17.2987	17.3789	17.2164
sp|Q9UKI2|BORG2_HUMAN	CDC42EP3	Cdc42 effector protein 3 OS=Homo sapiens OX=9606 GN=CDC42EP3 PE=1 SV=1	-0.227814	-0.274741	-0.105179	-0.145478	-0.0469273	0.122635	0.0823361	0.0208192	0.0066584	0.260576	0.124906	0.611162	0.192081	0.375564	0.67597	0.0823906	0.610867	0.424516	0.883057	0.63135	0.748939	n.s.	n.s.	n.s.	n.s.	n.s.	n.s.	n.s.	14.2267	14.0902	13.9853	13.8619	13.8443	13.9126	13.8086	13.7768	13.8926	13.9546	13.9617	14.0703	13.796	14.0848	13.9849
sp|Q9UKI8|TLK1_HUMAN	TLK1	Serine/threonine-protein kinase tousled-like 1 OS=Homo sapiens OX=9606 GN=TLK1 PE=1 SV=2	-0.0684767	-0.00766483	0.034077	0.0240422	0.0608119	0.102554	0.0925188	0.338846	0.91434	0.632873	0.73595	0.395188	0.154429	0.198015	0.953889	0.974713	0.865778	0.893636	0.785468	0.59437	0.582134	n.s.	n.s.	n.s.	n.s.	n.s.	n.s.	n.s.	15.1236	15.1221	15.1677	15.0892	15.0031	15.1156	15.0594	15.0779	15.2531	15.2043	15.1933	15.118	15.0372	15.2408	15.2075
sp|Q9UKJ3|GPTC8_HUMAN	GPATCH8	G patch domain-containing protein 8 OS=Homo sapiens OX=9606 GN=GPATCH8 PE=1 SV=2	0.0466869	0.215623	0.284304	0.207819	0.168936	0.237617	0.161133	0.238232	2.15494e-07	3.77179e-11	5.30733e-07	3.46384e-05	1.53893e-08	7.47866e-05	0.922336	4.10842e-05	3.43569e-08	0.000166699	0.00399952	1.05135e-05	0.0125122	n.s.	n.s.	n.s.	n.s.	n.s.	n.s.	n.s.	14.9329	14.9594	14.8934	14.9296	15.0167	14.9794	15.1334	15.1293	15.1699	15.2166	15.1892	15.2328	15.1095	15.1354	15.1642
sp|Q9UKJ5|CHIC2_HUMAN	CHIC2	Cysteine-rich hydrophobic domain-containing protein 2 OS=Homo sapiens OX=9606 GN=CHIC2 PE=1 SV=1	-0.125175	0.12529	-0.0480561	-0.0987631	0.250465	0.0771191	0.0264121	0.264901	0.264477	0.664442	0.37626	0.0326035	0.487961	0.811253	0.934048	0.608527	0.882711	0.685156	0.285958	0.83131	0.942255	n.s.	n.s.	n.s.	n.s.	n.s.	n.s.	n.s.	13.7539	13.8559	13.6827	13.4043	13.6761	13.8366	13.8525	13.9061	13.9099	13.6973	13.7752	13.6758	13.4408	13.8387	13.7168
sp|Q9UKK3|PARP4_HUMAN	PARP4	Protein mono-ADP-ribosyltransferase PARP4 OS=Homo sapiens OX=9606 GN=PARP4 PE=1 SV=3	-0.00396003	0.0304453	0.0641503	0.0708073	0.0344053	0.0681103	0.0747673	0.921504	0.45189	0.121528	0.0894387	0.396184	0.101435	0.0740582	0.999405	0.754456	0.440134	0.367528	0.785468	0.514464	0.39094	n.s.	n.s.	n.s.	n.s.	n.s.	n.s.	n.s.	15.6139	15.5132	15.5974	15.6259	15.524	15.5627	15.5947	15.5767	15.6444	15.6316	15.6506	15.6346	15.6315	15.7071	15.5984
sp|Q9UKK9|NUDT5_HUMAN	NUDT5	ADP-sugar pyrophosphatase OS=Homo sapiens OX=9606 GN=NUDT5 PE=1 SV=1	-0.0206105	-0.0218767	0.0196085	0.0157266	-0.00126626	0.0402189	0.0363371	0.693905	0.676212	0.708034	0.763759	0.980672	0.444968	0.489543	0.987781	0.880954	0.899917	0.906909	0.998954	0.809777	0.812438	n.s.	n.s.	n.s.	n.s.	n.s.	n.s.	n.s.	16.0731	16.0324	16.1434	16.0426	16.1348	16.0097	16.0038	16.1259	16.0536	16.0554	16.0883	16.164	16.1023	16.0948	16.099
sp|Q9UKL0|RCOR1_HUMAN	RCOR1	REST corepressor 1 OS=Homo sapiens OX=9606 GN=RCOR1 PE=1 SV=2	-0.0958935	-0.226246	-0.213284	-0.141196	-0.130352	-0.11739	-0.0453025	0.190306	0.00448117	0.00679917	0.0596533	0.080171	0.112556	0.529212	0.893307	0.0645635	0.102651	0.304351	0.431828	0.53608	0.835608	n.s.	n.s.	n.s.	n.s.	n.s.	n.s.	n.s.	15.527	15.4842	15.3765	15.2605	15.3872	15.4522	15.1228	15.218	15.3681	15.1863	15.2763	15.2852	15.2285	15.3002	15.4353
sp|Q9UKL6|PPCT_HUMAN	PCTP	Phosphatidylcholine transfer protein OS=Homo sapiens OX=9606 GN=PCTP PE=1 SV=1	0.0323273	0.114998	0.0304337	0.0863397	0.0826708	-0.00189357	0.0540124	0.589284	0.0649898	0.611129	0.158248	0.175808	0.97468	0.370155	0.983432	0.298815	0.857948	0.471907	0.597047	0.993911	0.744625	n.s.	n.s.	n.s.	n.s.	n.s.	n.s.	n.s.	16.2985	16.3364	16.3519	16.244	16.4752	16.3646	16.3697	16.457	16.5051	16.324	16.3911	16.363	16.4432	16.4035	16.3992
sp|Q9UKM7|MA1B1_HUMAN	MAN1B1	Endoplasmic reticulum mannosyl-oligosaccharide 1,2-alpha-mannosidase OS=Homo sapiens OX=9606 GN=MAN1B1 PE=1 SV=2	-0.0195705	0.0290465	-0.0390321	-0.0800825	0.048617	-0.0194616	-0.0605121	0.728682	0.606811	0.489478	0.157941	0.389662	0.730132	0.284846	0.993136	0.848191	0.787429	0.471492	0.782473	0.931759	0.671814	n.s.	n.s.	n.s.	n.s.	n.s.	n.s.	n.s.	15.5504	15.438	15.4218	15.5094	15.4478	15.3943	15.568	15.4691	15.4603	15.3667	15.4426	15.4838	15.466	15.3505	15.3535
sp|Q9UKM9|RALY_HUMAN	RALY	RNA-binding protein Raly OS=Homo sapiens OX=9606 GN=RALY PE=1 SV=1	-0.0326915	-0.241935	-0.185657	-0.0296956	-0.209243	-0.152965	0.00299592	0.731405	0.0179583	0.0618996	0.75513	0.0374209	0.118906	0.974868	0.993605	0.150736	0.324269	0.902724	0.305454	0.54646	0.991885	n.s.	n.s.	n.s.	n.s.	n.s.	n.s.	n.s.	17.0231	16.9059	16.9182	16.8931	17.0512	16.8048	16.7335	16.7148	16.6732	16.7148	16.8601	16.7154	17.1034	16.8862	16.7686
sp|Q9UKN7|MYO15_HUMAN	MYO15A	Unconventional myosin-XV OS=Homo sapiens OX=9606 GN=MYO15A PE=1 SV=2	-0.138222	-0.154141	-0.0829237	-0.160367	-0.0159196	0.0552982	-0.0221454	0.233821	0.186137	0.470016	0.16973	0.888992	0.628717	0.84608	0.917093	0.516046	0.774102	0.484654	0.98085	0.89487	0.952748	n.s.	n.s.	n.s.	n.s.	n.s.	n.s.	n.s.	15.0196	15.1848	15.2474	15.1416	14.8261	15.0694	15.2051	14.7714	15.0128	14.9952	15.1466	15.0612	14.8716	14.9626	15.1365
sp|Q9UKN8|TF3C4_HUMAN	GTF3C4	General transcription factor 3C polypeptide 4 OS=Homo sapiens OX=9606 GN=GTF3C4 PE=1 SV=2	-0.0391527	-0.106156	-0.0250743	-0.060801	-0.0670031	0.0140784	-0.0216483	0.439987	0.0451111	0.619372	0.235288	0.192547	0.779862	0.667772	0.972454	0.248703	0.863099	0.564994	0.617633	0.943012	0.89305	n.s.	n.s.	n.s.	n.s.	n.s.	n.s.	n.s.	16.1869	16.2151	16.1419	16.154	16.1133	16.1592	16.0372	16.0366	16.1517	16.1505	16.2151	16.1032	16.0649	16.1031	16.1936
sp|Q9UKP4|ATS7_HUMAN	ADAMTS7	A disintegrin and metalloproteinase with thrombospondin motifs 7 OS=Homo sapiens OX=9606 GN=ADAMTS7 PE=1 SV=2	-0.0447803	-0.0959778	0.10273	-0.11412	-0.0511976	0.14751	-0.0693393	0.730291	0.46237	0.431937	0.383514	0.69361	0.262987	0.594246	0.99346	0.761759	0.749834	0.69007	0.915207	0.684609	0.867276	n.s.	n.s.	n.s.	n.s.	n.s.	n.s.	n.s.	13.463	13.2287	13.1098	13.1058	13.3227	13.2386	13.1365	13.3779	12.999	13.6148	13.0749	13.4199	13.0219	13.228	13.2092
sp|Q9UKR5|ERG28_HUMAN	ERG28	Ergosterol biosynthetic protein 28 homolog OS=Homo sapiens OX=9606 GN=ERG28 PE=1 SV=1	0.189362	0.257528	0.229729	0.336376	0.0681657	0.040367	0.147014	0.0893605	0.0246951	0.042531	0.00477144	0.527843	0.707606	0.18102	0.805483	0.179956	0.26549	0.0870731	0.848315	0.92654	0.561271	n.s.	n.s.	n.s.	n.s.	n.s.	n.s.	n.s.	15.2643	15.4849	15.5652	15.6837	15.5561	15.6427	15.6339	15.8116	15.6415	15.836	15.4447	15.7229	16.0192	15.7258	15.5786
sp|Q9UKT5|FBX4_HUMAN	FBXO4	F-box only protein 4 OS=Homo sapiens OX=9606 GN=FBXO4 PE=1 SV=2	-0.0753752	0.13148	0.0166565	-0.00678393	0.206855	0.0920317	0.0685913	0.437098	0.179121	0.863078	0.943993	0.0380443	0.343757	0.47913	0.972367	0.504097	0.95737	0.979602	0.30841	0.746917	0.806221	n.s.	n.s.	n.s.	n.s.	n.s.	n.s.	n.s.	14.3731	14.5427	14.6864	14.455	14.4976	14.4235	14.7383	14.5498	14.7085	14.4358	14.6641	14.5523	14.581	14.468	14.5329
sp|Q9UKU0|ACSL6_HUMAN	ACSL6	Long-chain-fatty-acid--CoA ligase 6 OS=Homo sapiens OX=9606 GN=ACSL6 PE=1 SV=4	0.00500082	-0.0512522	-0.0472489	-0.104217	-0.056253	-0.0522497	-0.109218	0.952384	0.542428	0.574144	0.222042	0.504169	0.534674	0.201457	0.999405	0.812563	0.839057	0.550605	0.840251	0.854199	0.585448	n.s.	n.s.	n.s.	n.s.	n.s.	n.s.	n.s.	16.1306	16.269	16.2178	16.3481	16.1339	16.1503	16.3023	15.981	16.1803	16.067	16.2922	16.1164	16.123	16.0536	16.1281
sp|Q9UKU6|TRHDE_HUMAN	TRHDE	Thyrotropin-releasing hormone-degrading ectoenzyme OS=Homo sapiens OX=9606 GN=TRHDE PE=2 SV=1	-0.00852208	0.191358	0.00302334	-0.0593189	0.19988	0.0115454	-0.0507968	0.787873	5.29846e-06	0.92389	0.0720818	2.92628e-06	0.715668	0.119598	0.993605	0.000523334	0.976883	0.333292	0.000726959	0.927534	0.473728	n.s.	n.s.	n.s.	n.s.	n.s.	n.s.	n.s.	15.7017	15.6875	15.7078	15.6783	15.7008	15.6922	15.9304	15.8645	15.8761	15.7416	15.6609	15.7036	15.6882	15.6397	15.5911
sp|Q9UKU7|ACAD8_HUMAN	ACAD8	Isobutyryl-CoA dehydrogenase, mitochondrial OS=Homo sapiens OX=9606 GN=ACAD8 PE=1 SV=1	-0.161107	0.00751679	-0.0897657	-0.00493067	0.168624	0.0713415	0.156177	0.159297	0.946311	0.425002	0.964766	0.141638	0.524841	0.171826	0.877048	0.982206	0.746473	0.986178	0.548374	0.847932	0.550671	n.s.	n.s.	n.s.	n.s.	n.s.	n.s.	n.s.	16.5556	16.6783	16.765	16.6583	16.5082	16.3491	16.7243	16.6577	16.6394	16.5641	16.6072	16.5582	16.8315	16.5386	16.614
sp|Q9UKU9|ANGL2_HUMAN	ANGPTL2	Angiopoietin-related protein 2 OS=Homo sapiens OX=9606 GN=ANGPTL2 PE=1 SV=1	-0.0155094	-0.0929231	-0.169713	-0.208529	-0.0774136	-0.154204	-0.193019	0.831017	0.209855	0.0281087	0.00866378	0.293291	0.0438966	0.0139912	0.996139	0.548055	0.213426	0.115489	0.717136	0.361623	0.184539	n.s.	n.s.	n.s.	n.s.	n.s.	n.s.	n.s.	15.6141	15.5213	15.7529	15.6353	15.662	15.5444	15.594	15.4981	15.5174	15.4775	15.5663	15.3354	15.4272	15.4209	15.4146
sp|Q9UKV0|HDAC9_HUMAN	HDAC9	Histone deacetylase 9 OS=Homo sapiens OX=9606 GN=HDAC9 PE=1 SV=2	-0.257092	-0.0451224	-0.139936	-0.10977	0.21197	0.117157	0.147323	0.037653	0.700287	0.23991	0.353407	0.0813921	0.322675	0.216841	0.733206	0.890899	0.588328	0.670189	0.434233	0.732766	0.60479	n.s.	n.s.	n.s.	n.s.	n.s.	n.s.	n.s.	13.4347	12.9538	13.3778	12.8807	13.1508	12.9635	13.201	13.0756	13.3544	13.0288	13.2366	13.0811	13.0847	13.1933	13.159
sp|Q9UKV3|ACINU_HUMAN	ACIN1	Apoptotic chromatin condensation inducer in the nucleus OS=Homo sapiens OX=9606 GN=ACIN1 PE=1 SV=2	-0.0330971	-0.122101	-0.0203441	0.0555148	-0.0890039	0.0127529	0.0886119	0.590371	0.0570697	0.740165	0.369705	0.156702	0.835179	0.158446	0.983432	0.280322	0.91401	0.680476	0.566049	0.961089	0.534542	n.s.	n.s.	n.s.	n.s.	n.s.	n.s.	n.s.	16.4508	16.3394	16.3176	16.3171	16.4296	16.2618	16.2167	16.2649	16.2599	16.2698	16.4331	16.3439	16.4334	16.4409	16.4
sp|Q9UKV5|AMFR_HUMAN	AMFR	E3 ubiquitin-protein ligase AMFR OS=Homo sapiens OX=9606 GN=AMFR PE=1 SV=2	-0.0945616	0.231252	-0.0735657	-0.132316	0.325814	0.020996	-0.0377543	0.465678	0.0800021	0.569744	0.309154	0.015716	0.870842	0.770107	0.97652	0.335648	0.837147	0.634161	0.19791	0.969422	0.928064	n.s.	n.s.	n.s.	n.s.	n.s.	n.s.	n.s.	14.5091	14.288	14.5079	14.4027	14.3152	14.3034	14.6879	14.6466	14.6642	14.4384	14.2646	14.3812	14.5262	14.0582	14.3237
sp|Q9UKV8|AGO2_HUMAN	AGO2	Protein argonaute-2 OS=Homo sapiens OX=9606 GN=AGO2 PE=1 SV=3	-0.039793	0.038409	0.0385294	-0.000199819	0.0782021	0.0783224	0.0395932	0.34103	0.357716	0.356244	0.996141	0.0695786	0.0691839	0.343406	0.954203	0.688233	0.698577	0.998146	0.405179	0.435798	0.721079	n.s.	n.s.	n.s.	n.s.	n.s.	n.s.	n.s.	15.2259	15.2447	15.3399	15.2999	15.2305	15.1607	15.3213	15.2794	15.325	15.2947	15.3428	15.2885	15.3165	15.2327	15.2606
sp|Q9UKW4|VAV3_HUMAN	VAV3	Guanine nucleotide exchange factor VAV3 OS=Homo sapiens OX=9606 GN=VAV3 PE=1 SV=1	0.00150229	-0.0533572	-0.00678786	-0.0557227	-0.0548595	-0.00829015	-0.057225	0.976958	0.31126	0.896191	0.290852	0.298184	0.873406	0.278403	0.999405	0.650563	0.969853	0.617102	0.72152	0.969813	0.665214	n.s.	n.s.	n.s.	n.s.	n.s.	n.s.	n.s.	16.0189	15.959	16.1398	16.0197	16.0741	16.0284	15.9563	15.9993	16.002	16.0525	16.0074	16.0374	15.9168	15.9838	16.05
sp|Q9UKX2|MYH2_HUMAN	MYH2	Myosin-2 OS=Homo sapiens OX=9606 GN=MYH2 PE=1 SV=1	-0.566766	-0.688174	-0.63974	-0.857935	-0.121408	-0.0729743	-0.291169	0.00329992	0.000623936	0.00121665	6.06712e-05	0.483734	0.672588	0.102388	0.411854	0.0175172	0.0373109	0.00606564	0.832974	0.914348	0.444667	n.s.	down	down	down	n.s.	n.s.	n.s.	16.9734	16.9765	16.1785	16.1383	15.9783	16.3115	15.9777	16.0457	16.0405	16.0468	16.2117	15.9506	15.6463	15.691	16.2172
sp|Q9UKX7|NUP50_HUMAN	NUP50	Nuclear pore complex protein Nup50 OS=Homo sapiens OX=9606 GN=NUP50 PE=1 SV=2	0.00774739	0.0230887	0.0563839	0.030661	0.0153413	0.0486365	0.0229136	0.881031	0.656298	0.28296	0.555281	0.767143	0.352592	0.658726	0.996139	0.871074	0.633317	0.808272	0.9408	0.752716	0.89072	n.s.	n.s.	n.s.	n.s.	n.s.	n.s.	n.s.	14.4896	14.432	14.3436	14.4764	14.4743	14.3378	14.4612	14.4359	14.4373	14.4713	14.4656	14.4974	14.515	14.4929	14.3494
sp|Q9UKY1|ZHX1_HUMAN	ZHX1	Zinc fingers and homeoboxes protein 1 OS=Homo sapiens OX=9606 GN=ZHX1 PE=1 SV=1	-0.0303228	-0.0548101	-0.0892504	-0.0563459	-0.0244873	-0.0589276	-0.0260231	0.592577	0.337319	0.125034	0.32427	0.665255	0.30314	0.645756	0.983432	0.671688	0.446246	0.647969	0.902739	0.720541	0.885537	n.s.	n.s.	n.s.	n.s.	n.s.	n.s.	n.s.	15.6557	15.6466	15.6008	15.5236	15.6453	15.6432	15.6043	15.4802	15.6541	15.507	15.4902	15.6382	15.5204	15.6108	15.6029
sp|Q9UKY4|POMT2_HUMAN	POMT2	Protein O-mannosyl-transferase 2 OS=Homo sapiens OX=9606 GN=POMT2 PE=1 SV=2	0.00845213	0.0542376	0.0580387	0.0607031	0.0457855	0.0495866	0.0522509	0.912642	0.482544	0.452563	0.43221	0.55303	0.520698	0.498647	0.999405	0.773845	0.76576	0.728167	0.859886	0.846441	0.816798	n.s.	n.s.	n.s.	n.s.	n.s.	n.s.	n.s.	13.9553	13.9683	13.8781	13.9143	13.986	13.9268	13.9557	14.0908	13.9179	14.0153	13.9678	13.9927	13.9949	13.9689	14.02
sp|Q9UKY7|CDV3_HUMAN	CDV3	Protein CDV3 homolog OS=Homo sapiens OX=9606 GN=CDV3 PE=1 SV=1	0.0278878	0.103526	0.0729649	0.157569	0.0756387	0.0450771	0.129681	0.593137	0.0487004	0.163334	0.00293371	0.148551	0.388169	0.0138937	0.983432	0.259588	0.497367	0.0681021	0.557609	0.776398	0.184304	n.s.	n.s.	n.s.	n.s.	n.s.	n.s.	n.s.	14.9262	14.9528	14.9767	14.9484	14.9719	15.0191	15.0486	15.0462	15.0716	14.976	15.0357	15.063	15.0557	15.1494	15.1233
sp|Q9UKZ1|CNO11_HUMAN	CNOT11	CCR4-NOT transcription complex subunit 11 OS=Homo sapiens OX=9606 GN=CNOT11 PE=1 SV=1	0.0461485	-0.00737902	0.00602918	0.0792275	-0.0535275	-0.0401193	0.033079	0.470818	0.907612	0.924452	0.221411	0.40395	0.530048	0.604065	0.977121	0.972736	0.976883	0.550049	0.789412	0.850862	0.86849	n.s.	n.s.	n.s.	n.s.	n.s.	n.s.	n.s.	15.062	14.9713	14.9403	14.994	15.1525	14.9654	14.9335	15.0082	15.0097	14.9449	14.9606	15.0861	15.0753	15.1355	15.0003
sp|Q9UKZ4|TEN1_HUMAN	TENM1	Teneurin-1 OS=Homo sapiens OX=9606 GN=TENM1 PE=1 SV=2	-0.0677337	0.162851	0.100329	-0.0794663	0.230585	0.168063	-0.0117326	0.364624	0.0339647	0.182418	0.288589	0.00358564	0.0289734	0.874483	0.95893	0.21319	0.523621	0.615553	0.083037	0.296844	0.962943	n.s.	n.s.	n.s.	n.s.	n.s.	n.s.	n.s.	15.5424	15.3486	15.408	15.3527	15.4412	15.3019	15.6352	15.5368	15.6156	15.5886	15.5338	15.4776	15.4119	15.3507	15.298
sp|Q9UL03|INT6_HUMAN	INTS6	Integrator complex subunit 6 OS=Homo sapiens OX=9606 GN=INTS6 PE=1 SV=1	-0.0655816	-0.0881544	-0.0292669	-0.056397	-0.0225729	0.0363146	0.00918455	0.300502	0.168473	0.640441	0.371609	0.71836	0.562789	0.883176	0.942779	0.489937	0.869904	0.681685	0.923915	0.86681	0.966427	n.s.	n.s.	n.s.	n.s.	n.s.	n.s.	n.s.	14.5593	14.3908	14.3855	14.2461	14.4369	14.4558	14.3435	14.3135	14.4141	14.339	14.4931	14.4156	14.3078	14.4644	14.3941
sp|Q9UL12|SARDH_HUMAN	SARDH	Sarcosine dehydrogenase, mitochondrial OS=Homo sapiens OX=9606 GN=SARDH PE=1 SV=1	-0.0790511	-0.0937424	-0.0474797	-0.136703	-0.0146914	0.0315714	-0.0576519	0.42598	0.346693	0.630805	0.175198	0.881474	0.748901	0.560057	0.968136	0.679116	0.865459	0.492381	0.979177	0.936851	0.851613	n.s.	n.s.	n.s.	n.s.	n.s.	n.s.	n.s.	16.7683	16.9492	16.7401	16.6904	16.6777	16.8524	16.8014	16.6539	16.7211	16.7807	16.7639	16.7706	16.5868	16.5701	16.8907
sp|Q9UL15|BAG5_HUMAN	BAG5	BAG family molecular chaperone regulator 5 OS=Homo sapiens OX=9606 GN=BAG5 PE=1 SV=1	0.0337886	0.0439644	0.08324	0.0596713	0.0101758	0.0494514	0.0258827	0.418024	0.292412	0.0473983	0.153731	0.807098	0.236577	0.534809	0.967531	0.634954	0.27956	0.465911	0.955711	0.66389	0.839661	n.s.	n.s.	n.s.	n.s.	n.s.	n.s.	n.s.	15.7003	15.7827	15.6561	15.7123	15.7549	15.7733	15.7359	15.7688	15.7664	15.7672	15.7789	15.8428	15.7862	15.8158	15.7162
sp|Q9UL18|AGO1_HUMAN	AGO1	Protein argonaute-1 OS=Homo sapiens OX=9606 GN=AGO1 PE=1 SV=3	-0.0212012	0.00998764	0.032159	0.00642811	0.0311888	0.0533602	0.0276293	0.75073	0.88092	0.630464	0.923179	0.640757	0.427081	0.679146	0.993605	0.963804	0.865459	0.973154	0.896248	0.800508	0.895981	n.s.	n.s.	n.s.	n.s.	n.s.	n.s.	n.s.	14.4745	14.3564	14.5749	14.541	14.487	14.3141	14.5089	14.4818	14.445	14.5166	14.5425	14.4431	14.5451	14.4293	14.4507
sp|Q9UL25|RAB21_HUMAN	RAB21	Ras-related protein Rab-21 OS=Homo sapiens OX=9606 GN=RAB21 PE=1 SV=3	-0.000241063	-0.0206779	-0.0632989	-0.0124572	-0.0204368	-0.0630578	-0.0122161	0.996412	0.700241	0.245755	0.816372	0.703557	0.247498	0.819859	0.999405	0.890899	0.594851	0.930047	0.918141	0.673189	0.945584	n.s.	n.s.	n.s.	n.s.	n.s.	n.s.	n.s.	16.6669	16.644	16.6213	16.6733	16.5968	16.6614	16.5985	16.6398	16.6319	16.5313	16.6259	16.585	16.5598	16.5386	16.7964
sp|Q9UL26|RB22A_HUMAN	RAB22A	Ras-related protein Rab-22A OS=Homo sapiens OX=9606 GN=RAB22A PE=1 SV=2	-0.0728968	-0.0057235	0.0148126	-0.00297914	0.0671733	0.0877093	0.0699176	0.0947061	0.894437	0.731395	0.944933	0.12296	0.0454216	0.108666	0.807487	0.968639	0.909494	0.979916	0.511428	0.366632	0.454746	n.s.	n.s.	n.s.	n.s.	n.s.	n.s.	n.s.	15.297	15.3166	15.3353	15.2299	15.2829	15.2174	15.3236	15.2691	15.3389	15.3104	15.3732	15.3097	15.323	15.2554	15.3615
sp|Q9UL33|TPC2L_HUMAN	TRAPPC2L	Trafficking protein particle complex subunit 2-like protein OS=Homo sapiens OX=9606 GN=TRAPPC2L PE=1 SV=1	0.0491882	0.0774167	0.0792985	0.0148525	0.0282284	0.0301103	-0.0343358	0.300172	0.105149	0.0971318	0.753461	0.550965	0.524814	0.468556	0.942779	0.385516	0.395376	0.901733	0.858898	0.847932	0.80149	n.s.	n.s.	n.s.	n.s.	n.s.	n.s.	n.s.	14.6771	14.6892	14.7459	14.7603	14.6715	14.828	14.7866	14.7834	14.7744	14.759	14.7698	14.8213	14.7046	14.7673	14.6848
sp|Q9UL40|ZN346_HUMAN	ZNF346	Zinc finger protein 346 OS=Homo sapiens OX=9606 GN=ZNF346 PE=1 SV=1	-0.0522758	-0.136911	-0.0890636	-0.0471746	-0.0846355	-0.0367878	0.00510118	0.352172	0.0213987	0.120187	0.40019	0.13862	0.510322	0.926872	0.956345	0.165643	0.438772	0.70464	0.541147	0.841692	0.978558	n.s.	n.s.	n.s.	n.s.	n.s.	n.s.	n.s.	15.2442	15.126	15.1067	15.0674	15.1449	15.1078	15.0256	15.0634	14.9771	15.1088	15.1163	14.9846	15.1723	15.0039	15.1592
sp|Q9UL41|PNMA3_HUMAN	PNMA3	Paraneoplastic antigen Ma3 OS=Homo sapiens OX=9606 GN=PNMA3 PE=1 SV=3	-0.154149	-0.063056	-0.183855	-0.219465	0.0910931	-0.0297064	-0.0653164	0.256125	0.637732	0.17848	0.111562	0.49765	0.824067	0.625795	0.92826	0.862319	0.517591	0.405164	0.837472	0.958217	0.87622	n.s.	n.s.	n.s.	n.s.	n.s.	n.s.	n.s.	13.73	14.0236	14.2082	14.0937	13.6892	13.7163	13.9637	13.9742	13.8347	13.6754	13.9385	13.7962	13.9627	13.5201	13.8205
sp|Q9UL42|PNMA2_HUMAN	PNMA2	Paraneoplastic antigen Ma2 OS=Homo sapiens OX=9606 GN=PNMA2 PE=1 SV=2	-0.0332143	-0.0449737	0.0204123	0.0169913	-0.0117594	0.0536266	0.0502056	0.671032	0.565952	0.793788	0.827707	0.880232	0.494434	0.522076	0.986019	0.826097	0.933464	0.935691	0.97884	0.835706	0.83085	n.s.	n.s.	n.s.	n.s.	n.s.	n.s.	n.s.	15.5724	15.6062	15.663	15.5641	15.7178	15.46	15.5327	15.6216	15.5523	15.6758	15.5884	15.6386	15.6904	15.6317	15.5705
sp|Q9UL45|BL1S6_HUMAN	BLOC1S6	Biogenesis of lysosome-related organelles complex 1 subunit 6 OS=Homo sapiens OX=9606 GN=BLOC1S6 PE=1 SV=1	-0.0575246	-0.101664	-0.0165562	-0.109755	-0.0441394	0.0409684	-0.0522302	0.619839	0.38373	0.886145	0.347783	0.703104	0.723457	0.65223	0.983432	0.70893	0.965877	0.666306	0.918141	0.929026	0.887807	n.s.	n.s.	n.s.	n.s.	n.s.	n.s.	n.s.	14.7269	14.3953	14.8652	14.5928	14.7415	14.4806	14.6619	14.4636	14.557	14.6223	14.7378	14.5777	14.5479	14.5174	14.5928
sp|Q9UL46|PSME2_HUMAN	PSME2	Proteasome activator complex subunit 2 OS=Homo sapiens OX=9606 GN=PSME2 PE=1 SV=4	0.0277513	0.0204621	0.0312346	-0.0266919	-0.00728922	0.00348333	-0.0544432	0.640383	0.730454	0.599067	0.653185	0.902302	0.953221	0.359974	0.984506	0.904435	0.852338	0.853361	0.982217	0.990184	0.734462	n.s.	n.s.	n.s.	n.s.	n.s.	n.s.	n.s.	15.4672	15.579	15.5137	15.5654	15.5269	15.5509	15.5355	15.5034	15.5825	15.5717	15.5782	15.5038	15.4463	15.4944	15.5392
sp|Q9UL51|HCN2_HUMAN	HCN2	Potassium/sodium hyperpolarization-activated cyclic nucleotide-gated channel 2 OS=Homo sapiens OX=9606 GN=HCN2 PE=1 SV=3	-0.382329	-0.0244419	-0.260159	-0.244452	0.357887	0.12217	0.137878	0.164891	0.927507	0.338401	0.36773	0.192288	0.650094	0.608936	0.883004	0.978047	0.684228	0.679281	0.617461	0.906092	0.869409	n.s.	n.s.	n.s.	n.s.	n.s.	n.s.	n.s.	15.495	15.223	15.47	15.2902	14.9971	14.7537	14.9	16.1268	15.0878	15.6088	15.0611	14.7376	15.4971	14.5641	15.3933
sp|Q9UL54-2|TAOK2-2_HUMAN	TAOK2	Isoform of Q9UL54, Isoform 2 of Serine/threonine-protein kinase TAO2 OS=Homo sapiens OX=9606 GN=TAOK2 PE=1 SV=2	-0.0288903	-0.0386336	-0.0566041	-0.0451339	-0.00974336	-0.0277139	-0.0162437	0.545317	0.420325	0.242026	0.347896	0.837724	0.561659	0.733012	0.980368	0.73437	0.590164	0.666366	0.966268	0.86681	0.913432	n.s.	n.s.	n.s.	n.s.	n.s.	n.s.	n.s.	14.9426	14.8739	14.848	14.8583	14.8201	14.8994	14.8173	14.8699	14.8614	14.9195	14.8957	14.6794	14.8086	14.8534	14.867
sp|Q9UL63|MKLN1_HUMAN	MKLN1	Muskelin OS=Homo sapiens OX=9606 GN=MKLN1 PE=1 SV=2	0.00701997	-0.0273881	-0.0397378	-0.0875806	-0.034408	-0.0467578	-0.0946005	0.865024	0.509397	0.341309	0.0440292	0.40864	0.264901	0.0309156	0.996139	0.791515	0.686073	0.262858	0.792344	0.685498	0.262911	n.s.	n.s.	n.s.	n.s.	n.s.	n.s.	n.s.	15.2535	15.2632	15.2802	15.2704	15.2213	15.3263	15.2607	15.1769	15.2772	15.2383	15.2409	15.1985	15.1036	15.2616	15.169
sp|Q9ULA0|DNPEP_HUMAN	DNPEP	Aspartyl aminopeptidase OS=Homo sapiens OX=9606 GN=DNPEP PE=1 SV=2	-0.0855421	0.0605413	-0.057444	-0.0786619	0.146083	0.0280981	0.00688013	0.209864	0.370142	0.394654	0.247456	0.0386579	0.675022	0.918061	0.905065	0.699014	0.725077	0.575666	0.312173	0.915506	0.975054	n.s.	n.s.	n.s.	n.s.	n.s.	n.s.	n.s.	14.6685	14.6835	14.8244	14.7544	14.5199	14.6454	14.8183	14.7331	14.8065	14.5727	14.7308	14.7005	14.6904	14.5353	14.7147
sp|Q9ULB1|NRX1A_HUMAN	NRXN1	Neurexin-1 OS=Homo sapiens OX=9606 GN=NRXN1 PE=1 SV=1	-0.00294208	0.113325	0.0619485	-0.0862163	0.116267	0.0648906	-0.0832742	0.951831	0.0286829	0.212359	0.088068	0.0252167	0.192264	0.0986651	0.999405	0.195028	0.555505	0.365014	0.252414	0.63135	0.437086	n.s.	n.s.	n.s.	n.s.	n.s.	n.s.	n.s.	15.8029	15.7715	15.8992	15.8364	15.8546	15.7738	15.9764	15.9002	15.937	15.851	15.9383	15.8702	15.7954	15.6942	15.7253
sp|Q9ULB5|CADH7_HUMAN	CDH7	Cadherin-7 OS=Homo sapiens OX=9606 GN=CDH7 PE=2 SV=2	0.186081	0.186687	0.125916	0.103084	0.000606319	-0.0601644	-0.0829971	0.0956446	0.0946407	0.250609	0.344322	0.995511	0.578179	0.444631	0.80995	0.366146	0.599152	0.664333	0.999424	0.873598	0.78974	n.s.	n.s.	n.s.	n.s.	n.s.	n.s.	n.s.	13.0623	13.0038	12.8776	13.1402	13.2611	13.1006	13.1437	12.9602	13.3998	12.9633	13.0896	13.2685	13.0168	13.133	13.1031
sp|Q9ULC3|RAB23_HUMAN	RAB23	Ras-related protein Rab-23 OS=Homo sapiens OX=9606 GN=RAB23 PE=1 SV=1	0.0618138	0.170484	0.100269	-0.0364081	0.108671	0.0384553	-0.0982219	0.316013	0.0101474	0.110772	0.551523	0.0855833	0.529585	0.117789	0.94746	0.108348	0.423158	0.80613	0.442657	0.850615	0.471052	n.s.	n.s.	n.s.	n.s.	n.s.	n.s.	n.s.	15.051	14.9127	15.146	15.1053	15.1546	15.0352	15.2403	15.1827	15.1982	15.1029	15.102	15.2057	15.0976	14.9342	14.9687
sp|Q9ULC4|MCTS1_HUMAN	MCTS1	Malignant T-cell-amplified sequence 1 OS=Homo sapiens OX=9606 GN=MCTS1 PE=1 SV=1	0.0396184	0.0448224	0.0158096	0.0184387	0.00520403	-0.0238088	-0.0211798	0.355463	0.296148	0.711773	0.666572	0.903168	0.578108	0.620722	0.956345	0.637391	0.900381	0.859079	0.982659	0.873598	0.874034	n.s.	n.s.	n.s.	n.s.	n.s.	n.s.	n.s.	16.3644	16.4337	16.4307	16.448	16.4335	16.4661	16.4719	16.4256	16.4657	16.3887	16.4543	16.4331	16.4098	16.4729	16.4014
sp|Q9ULC5|ACSL5_HUMAN	ACSL5	Long-chain-fatty-acid--CoA ligase 5 OS=Homo sapiens OX=9606 GN=ACSL5 PE=1 SV=1	0.0426631	0.0452301	0.196529	0.0905978	0.002567	0.153866	0.0479348	0.782479	0.769766	0.20851	0.558453	0.986739	0.32262	0.75644	0.993605	0.923248	0.55112	0.809871	0.999424	0.732766	0.922409	n.s.	n.s.	n.s.	n.s.	n.s.	n.s.	n.s.	16.2517	16.2978	16.4144	16.4836	16.307	16.3013	16.4036	16.444	16.2521	16.2622	16.2735	17.0179	16.4126	16.3703	16.4529
sp|Q9ULD4|BRPF3_HUMAN	BRPF3	Bromodomain and PHD finger-containing protein 3 OS=Homo sapiens OX=9606 GN=BRPF3 PE=1 SV=2	0.0386378	-0.035449	-0.048378	0.0372518	-0.0740868	-0.0870159	-0.00138605	0.532639	0.56687	0.435166	0.547384	0.234032	0.163365	0.982105	0.980368	0.826097	0.751525	0.804141	0.666927	0.603685	0.995606	n.s.	n.s.	n.s.	n.s.	n.s.	n.s.	n.s.	13.9869	13.9328	13.9754	13.9641	14.0553	13.9916	13.8251	13.9962	13.9674	13.8706	13.9382	13.9411	14.0416	13.9713	13.9939
sp|Q9ULD5|ZN777_HUMAN	ZNF777	Zinc finger protein 777 OS=Homo sapiens OX=9606 GN=ZNF777 PE=1 SV=3	-0.0451565	-0.177946	-0.121569	-0.0116524	-0.132789	-0.0764126	0.0335041	0.64417	0.0793368	0.221208	0.904891	0.183021	0.436741	0.731518	0.984506	0.333883	0.564941	0.966931	0.606956	0.806201	0.91312	n.s.	n.s.	n.s.	n.s.	n.s.	n.s.	n.s.	14.39	14.4206	14.1986	14.3997	14.3206	14.1535	14.1773	14.1602	14.1378	14.2716	14.3278	14.0451	14.4098	14.4195	14.145
sp|Q9ULD9|ZN608_HUMAN	ZNF608	Zinc finger protein 608 OS=Homo sapiens OX=9606 GN=ZNF608 PE=1 SV=4	0.00155055	0.0119901	0.072095	0.0394459	0.0104395	0.0705445	0.0378953	0.970487	0.775032	0.0967727	0.351889	0.803437	0.103674	0.370742	0.999405	0.924775	0.395376	0.669116	0.955181	0.516985	0.744625	n.s.	n.s.	n.s.	n.s.	n.s.	n.s.	n.s.	15.6575	15.551	15.6752	15.6675	15.588	15.6328	15.5848	15.6782	15.6567	15.703	15.6809	15.7161	15.6547	15.712	15.6353
sp|Q9ULE0|WWC3_HUMAN	WWC3	Protein WWC3 OS=Homo sapiens OX=9606 GN=WWC3 PE=1 SV=3	-0.110975	-0.197285	0.0511316	0.0300762	-0.08631	0.162106	0.141051	0.353514	0.106744	0.666355	0.799495	0.468655	0.180496	0.241367	0.956345	0.388333	0.882802	0.922876	0.827667	0.621272	0.62757	n.s.	n.s.	n.s.	n.s.	n.s.	n.s.	n.s.	14.0556	14.0324	13.6022	13.9864	13.633	13.7378	13.7161	13.687	13.6951	13.8354	13.9095	14.0986	13.8651	13.8716	14.0436
sp|Q9ULE3|DEN2A_HUMAN	DENND2A	DENN domain-containing protein 2A OS=Homo sapiens OX=9606 GN=DENND2A PE=1 SV=4	0.0364176	0.035642	0.120415	0.147507	-0.000775558	0.0839978	0.111089	0.74737	0.752559	0.292983	0.200729	0.99452	0.460026	0.330981	0.993605	0.915029	0.643878	0.52591	0.999424	0.818191	0.711987	n.s.	n.s.	n.s.	n.s.	n.s.	n.s.	n.s.	14.5946	14.4623	14.6904	14.6298	14.6974	14.5293	14.6344	14.6636	14.5562	14.667	14.6755	14.7661	14.8332	14.6088	14.7479
sp|Q9ULE6|PALD_HUMAN	PALD1	Paladin OS=Homo sapiens OX=9606 GN=PALD1 PE=1 SV=3	-0.119535	-0.0668431	-0.0313777	-0.183113	0.0526916	0.088157	-0.0635781	0.249813	0.515087	0.758963	0.0843821	0.607138	0.392466	0.535616	0.92826	0.795532	0.921267	0.358827	0.881731	0.77998	0.840378	n.s.	n.s.	n.s.	n.s.	n.s.	n.s.	n.s.	16.5617	16.2396	16.2947	16.2986	16.2833	16.1555	16.2505	16.3449	16.3001	16.2809	16.3861	16.3349	16.0676	16.0859	16.3932
sp|Q9ULF5|S39AA_HUMAN	SLC39A10	Zinc transporter ZIP10 OS=Homo sapiens OX=9606 GN=SLC39A10 PE=1 SV=2	-0.00638071	0.0832944	-0.00216819	-0.146711	0.0896752	0.00421253	-0.14033	0.875736	0.0517464	0.957611	0.00160306	0.0375688	0.917759	0.00231822	0.996139	0.266925	0.986739	0.0490368	0.306152	0.981193	0.077255	n.s.	n.s.	n.s.	n.s.	n.s.	n.s.	n.s.	16.9112	16.96	16.8771	16.8693	16.9155	16.9443	17.0424	16.9193	17.0364	16.9605	16.9121	16.8691	16.7601	16.728	16.8201
sp|Q9ULG1|INO80_HUMAN	INO80	Chromatin-remodeling ATPase INO80 OS=Homo sapiens OX=9606 GN=INO80 PE=1 SV=2	-0.0484396	-0.224371	-0.149714	-0.0871353	-0.175932	-0.101274	-0.0386957	0.450284	0.0019112	0.0272975	0.181192	0.0110809	0.122999	0.545415	0.973697	0.0367793	0.211918	0.500982	0.163973	0.554153	0.843643	n.s.	n.s.	n.s.	n.s.	n.s.	n.s.	n.s.	16.0676	15.9653	16.08	16.1131	15.9666	15.8878	15.8427	15.7337	15.8633	15.8643	15.9108	15.8886	15.9881	15.8814	15.982
sp|Q9ULG6|CCPG1_HUMAN	CCPG1	Cell cycle progression protein 1 OS=Homo sapiens OX=9606 GN=CCPG1 PE=1 SV=3	-0.0182505	-0.0410227	-0.0377623	-0.0657753	-0.0227722	-0.0195118	-0.0475248	0.774342	0.520021	0.553597	0.303946	0.720609	0.759228	0.456436	0.993605	0.797295	0.830294	0.629357	0.923915	0.941078	0.795357	n.s.	n.s.	n.s.	n.s.	n.s.	n.s.	n.s.	15.0385	15.1133	14.9775	14.951	15.0985	15.025	15.0773	14.9768	14.9521	14.9541	15.1027	14.9591	15.0293	14.9684	14.9342
sp|Q9ULH0-2|KDIS-2_HUMAN	KIDINS220	Isoform of Q9ULH0, Isoform 2 of Kinase D-interacting substrate of 220 kDa OS=Homo sapiens OX=9606 GN=KIDINS220 PE=1 SV=3	0.0934987	0.127594	0.0529397	0.00540138	0.0340952	-0.040559	-0.0880973	0.0588971	0.010334	0.282825	0.912573	0.488626	0.410225	0.0749042	0.779019	0.109294	0.633317	0.97046	0.835427	0.79074	0.392776	n.s.	n.s.	n.s.	n.s.	n.s.	n.s.	n.s.	14.6116	14.6358	14.7186	14.7621	14.7513	14.7331	14.8339	14.8044	14.7105	14.6871	14.6672	14.7704	14.6882	14.5904	14.7036
sp|Q9ULH1|ASAP1_HUMAN	ASAP1	Arf-GAP with SH3 domain, ANK repeat and PH domain-containing protein 1 OS=Homo sapiens OX=9606 GN=ASAP1 PE=1 SV=4	-0.0559532	-0.0271925	0.036761	0.0913766	0.0287607	0.0927142	0.14733	0.236171	0.559528	0.431804	0.059838	0.537313	0.0564989	0.00430621	0.920156	0.821048	0.749827	0.304351	0.853662	0.403114	0.100749	n.s.	n.s.	n.s.	n.s.	n.s.	n.s.	n.s.	15.0955	15.0323	15.0683	15.0194	15.0079	15.001	14.9827	15.026	15.1059	15.1026	15.0587	15.1451	15.2144	15.1713	15.0846
sp|Q9ULH7|MRTFB_HUMAN	MRTFB	Myocardin-related transcription factor B OS=Homo sapiens OX=9606 GN=MRTFB PE=1 SV=3	-0.0164276	0.014715	0.0237376	0.101832	0.0311426	0.0401652	0.118259	0.761217	0.785417	0.660986	0.0705158	0.565725	0.460067	0.0382178	0.993605	0.928924	0.881387	0.330168	0.864296	0.818191	0.287969	n.s.	n.s.	n.s.	n.s.	n.s.	n.s.	n.s.	15.4594	15.4069	15.5299	15.4795	15.4659	15.4017	15.3804	15.5263	15.5337	15.4828	15.5179	15.4669	15.5046	15.5874	15.6098
sp|Q9ULI0|ATD2B_HUMAN	ATAD2B	ATPase family AAA domain-containing protein 2B OS=Homo sapiens OX=9606 GN=ATAD2B PE=1 SV=3	-0.230707	-0.316654	-0.255812	-0.254066	-0.0859464	-0.0251046	-0.023359	0.0107152	0.000964193	0.00538232	0.00564934	0.307328	0.762801	0.778816	0.600755	0.023386	0.0889602	0.0943244	0.729175	0.942291	0.931267	n.s.	n.s.	n.s.	n.s.	n.s.	n.s.	n.s.	16.4131	16.3608	16.4397	16.2729	16.1431	16.1054	15.9993	16.1751	16.0892	16.1715	16.1464	16.1282	16.0772	16.163	16.2112
sp|Q9ULI1|NWD2_HUMAN	NWD2	NACHT and WD repeat domain-containing protein 2 OS=Homo sapiens OX=9606 GN=NWD2 PE=2 SV=3	-0.197763	0.102183	-0.133417	0.0320873	0.299946	0.064346	0.22985	0.0609916	0.323837	0.199926	0.75517	0.00587117	0.532644	0.030871	0.783713	0.661553	0.542415	0.902724	0.113692	0.852951	0.262911	n.s.	n.s.	n.s.	n.s.	n.s.	n.s.	n.s.	15.7112	15.8795	15.855	15.6833	15.5043	15.6649	15.7381	16.1111	15.9032	15.5369	15.7236	15.7849	15.8353	15.7402	15.9666
sp|Q9ULI2|RIMKB_HUMAN	RIMKLB	Beta-citrylglutamate synthase B OS=Homo sapiens OX=9606 GN=RIMKLB PE=2 SV=2	0.112876	0.107715	0.229121	0.155999	-0.0051611	0.116245	0.0431227	0.354664	0.376641	0.0686984	0.205146	0.965875	0.3408	0.721174	0.956345	0.70399	0.34056	0.532675	0.996309	0.744275	0.908882	n.s.	n.s.	n.s.	n.s.	n.s.	n.s.	n.s.	13.5303	13.3116	13.4963	13.6055	13.6175	13.4538	13.8387	13.3878	13.4349	13.5742	13.5643	13.8871	13.4594	13.622	13.7248
sp|Q9ULJ1|ODF2L_HUMAN	ODF2L	Protein BCAP OS=Homo sapiens OX=9606 GN=ODF2L PE=2 SV=2	0.178458	0.0399301	0.192774	0.0789596	-0.138528	0.0143167	-0.099498	0.0801537	0.684518	0.0602809	0.424495	0.167971	0.883966	0.316479	0.787954	0.884371	0.320005	0.721997	0.586235	0.971305	0.698978	n.s.	n.s.	n.s.	n.s.	n.s.	n.s.	n.s.	14.8028	14.8144	14.7304	14.827	15.0089	15.0471	14.7972	14.7435	14.9267	15.0137	14.8849	15.0273	14.8252	15.0538	14.7055
sp|Q9ULJ3|ZBT21_HUMAN	ZBTB21	Zinc finger and BTB domain-containing protein 21 OS=Homo sapiens OX=9606 GN=ZBTB21 PE=1 SV=2	-0.0196948	0.0363172	0.0499578	0.0493192	0.056012	0.0696526	0.069014	0.725103	0.51826	0.37639	0.382403	0.322521	0.221649	0.225758	0.992857	0.796567	0.712982	0.68915	0.742188	0.652229	0.613966	n.s.	n.s.	n.s.	n.s.	n.s.	n.s.	n.s.	14.7522	14.6406	14.7516	14.6906	14.7454	14.6493	14.6948	14.8595	14.6991	14.7119	14.8399	14.7425	14.6972	14.7438	14.8514
sp|Q9ULJ6|ZMIZ1_HUMAN	ZMIZ1	Zinc finger MIZ domain-containing protein 1 OS=Homo sapiens OX=9606 GN=ZMIZ1 PE=1 SV=3	0.0666687	0.0899279	0.11788	0.0632731	0.0232592	0.0512113	-0.00339563	0.233833	0.109935	0.0375046	0.258247	0.676347	0.359323	0.95137	0.917093	0.393954	0.248616	0.586618	0.906292	0.757367	0.985499	n.s.	n.s.	n.s.	n.s.	n.s.	n.s.	n.s.	15.7196	15.7754	15.8753	15.8686	15.8979	15.8037	15.873	15.9016	15.8654	15.895	15.8933	15.9356	15.834	15.9711	15.755
sp|Q9ULJ7|ANR50_HUMAN	ANKRD50	Ankyrin repeat domain-containing protein 50 OS=Homo sapiens OX=9606 GN=ANKRD50 PE=1 SV=4	0.0293728	-0.00747741	0.00352169	-0.0304217	-0.0368503	-0.0258512	-0.0597946	0.426294	0.839283	0.923896	0.410015	0.318666	0.483673	0.106997	0.968136	0.951135	0.976883	0.712443	0.739854	0.83131	0.452365	n.s.	n.s.	n.s.	n.s.	n.s.	n.s.	n.s.	14.1188	14.1897	14.1342	14.1832	14.1803	14.1673	14.1083	14.1479	14.1641	14.1951	14.1326	14.1255	14.0766	14.107	14.1679
sp|Q9ULJ8|NEB1_HUMAN	PPP1R9A	Neurabin-1 OS=Homo sapiens OX=9606 GN=PPP1R9A PE=1 SV=2	0.125659	0.0585698	0.0938323	0.0523016	-0.0670887	-0.0318262	-0.073357	0.135257	0.476639	0.258846	0.524536	0.415857	0.697656	0.374425	0.860375	0.770478	0.609218	0.790805	0.794995	0.921911	0.747937	n.s.	n.s.	n.s.	n.s.	n.s.	n.s.	n.s.	14.6223	14.3243	14.3683	14.5173	14.6981	14.4765	14.5888	14.4241	14.4777	14.4829	14.5415	14.5721	14.5365	14.5542	14.3812
sp|Q9ULK0|GRID1_HUMAN	GRID1	Glutamate receptor ionotropic, delta-1 OS=Homo sapiens OX=9606 GN=GRID1 PE=2 SV=2	0.273814	0.279652	0.283524	0.340125	0.00583757	0.0097102	0.0663109	0.0327558	0.0295858	0.0276419	0.00988953	0.961504	0.936012	0.584908	0.714182	0.198644	0.212469	0.123213	0.995882	0.986172	0.862489	n.s.	n.s.	n.s.	n.s.	n.s.	n.s.	n.s.	12.4859	12.5628	12.8561	12.9022	12.8212	13.0028	12.8366	13.1357	12.7715	13.0863	12.7505	12.9186	12.9837	12.816	13.1255
sp|Q9ULK4|MED23_HUMAN	MED23	Mediator of RNA polymerase II transcription subunit 23 OS=Homo sapiens OX=9606 GN=MED23 PE=1 SV=2	-0.0253036	-0.0719018	-0.0674254	-0.157625	-0.0465982	-0.0421218	-0.132322	0.61665	0.163854	0.190431	0.00480133	0.360163	0.407254	0.0149918	0.983432	0.483374	0.532838	0.0870825	0.768587	0.789284	0.190842	n.s.	n.s.	n.s.	n.s.	n.s.	n.s.	n.s.	14.3016	14.4268	14.5095	14.4783	14.3218	14.3617	14.3965	14.2632	14.3625	14.3209	14.3822	14.3324	14.2275	14.2657	14.2717
sp|Q9ULK5|VANG2_HUMAN	VANGL2	Vang-like protein 2 OS=Homo sapiens OX=9606 GN=VANGL2 PE=1 SV=2	0.027439	0.143861	0.104363	-0.119016	0.116422	0.0769244	-0.146455	0.521647	0.0010974	0.0163492	0.00642386	0.00762478	0.0746429	0.000901155	0.979806	0.0254479	0.165754	0.100119	0.132713	0.449684	0.0476624	n.s.	n.s.	n.s.	n.s.	n.s.	n.s.	n.s.	15.0122	14.9335	14.9484	15.0068	15.0163	14.9534	15.1284	15.1156	15.0817	15.0918	15.1009	15.0145	14.894	14.7816	14.8614
sp|Q9ULL5|PRR12_HUMAN	PRR12	Proline-rich protein 12 OS=Homo sapiens OX=9606 GN=PRR12 PE=1 SV=3	-0.0078679	-0.151725	0.00264625	0.049312	-0.143857	0.0105142	0.0571799	0.86806	0.00402226	0.955429	0.3041	0.00590726	0.824364	0.235495	0.996139	0.0603928	0.986271	0.629357	0.113948	0.958217	0.622543	n.s.	n.s.	n.s.	n.s.	n.s.	n.s.	n.s.	13.9982	13.995	13.9031	13.8986	14.0024	13.9717	13.7059	13.8308	13.9044	13.953	13.9705	13.9807	13.9902	13.962	14.092
sp|Q9ULM3|YETS2_HUMAN	YEATS2	YEATS domain-containing protein 2 OS=Homo sapiens OX=9606 GN=YEATS2 PE=1 SV=2	-0.0565899	-0.153958	-0.157269	-0.0638631	-0.0973681	-0.100679	-0.00727317	0.153974	0.000166339	0.00012261	0.108114	0.0150982	0.0120655	0.853924	0.874274	0.0070133	0.00756938	0.399603	0.192796	0.19752	0.955281	n.s.	n.s.	n.s.	n.s.	n.s.	n.s.	n.s.	14.8726	14.821	14.7658	14.7332	14.7455	14.811	14.714	14.587	14.6966	14.6419	14.6901	14.6555	14.7418	14.7406	14.7854
sp|Q9ULM6|CNOT6_HUMAN	CNOT6	CCR4-NOT transcription complex subunit 6 OS=Homo sapiens OX=9606 GN=CNOT6 PE=1 SV=2	-0.0188064	-0.0510358	-0.0303397	-0.0828343	-0.0322294	-0.0115333	-0.0640279	0.6727	0.258264	0.497087	0.0734572	0.471006	0.7953	0.159818	0.986019	0.601855	0.792208	0.336394	0.828005	0.949311	0.536319	n.s.	n.s.	n.s.	n.s.	n.s.	n.s.	n.s.	15.4882	15.6135	15.4552	15.5178	15.4713	15.5114	15.425	15.4808	15.4981	15.4878	15.4913	15.4868	15.3937	15.4476	15.4672
sp|Q9ULP0-6|NDRG4-6_HUMAN	NDRG4	Isoform of Q9ULP0, Isoform 6 of Protein NDRG4 OS=Homo sapiens OX=9606 GN=NDRG4 PE=1 SV=2	0.0556519	0.0354284	-0.00983686	-0.04208	-0.0202236	-0.0654888	-0.0977319	0.22411	0.43393	0.826791	0.35419	0.653435	0.15541	0.0394082	0.915704	0.743694	0.944349	0.670894	0.898952	0.595631	0.291578	n.s.	n.s.	n.s.	n.s.	n.s.	n.s.	n.s.	15.2442	15.2636	15.2895	15.202	15.3442	15.4181	15.2601	15.3215	15.322	15.266	15.2718	15.23	15.1824	15.2768	15.2119
sp|Q9ULP9|TBC24_HUMAN	TBC1D24	TBC1 domain family member 24 OS=Homo sapiens OX=9606 GN=TBC1D24 PE=1 SV=2	-0.0392953	0.113502	0.0388829	0.00779369	0.152797	0.0781782	0.047089	0.548304	0.0929276	0.552473	0.904813	0.0276083	0.238489	0.472787	0.98132	0.362082	0.829658	0.966931	0.2655	0.665505	0.804296	n.s.	n.s.	n.s.	n.s.	n.s.	n.s.	n.s.	15.2334	15.3183	15.4979	15.3424	15.2993	15.2899	15.5211	15.4094	15.4595	15.3384	15.4534	15.3744	15.4331	15.2971	15.3427
sp|Q9ULR0|ISY1_HUMAN	ISY1	Pre-mRNA-splicing factor ISY1 homolog OS=Homo sapiens OX=9606 GN=ISY1 PE=1 SV=3	0.117675	0.0203342	0.0710221	0.219172	-0.0973405	-0.0466525	0.101497	0.0824184	0.755388	0.282976	0.00278504	0.146073	0.477033	0.130477	0.787954	0.9159	0.633317	0.0659077	0.553917	0.82878	0.49475	n.s.	n.s.	n.s.	n.s.	n.s.	n.s.	n.s.	14.5352	14.5188	14.7109	14.6619	14.7839	14.6721	14.5321	14.7159	14.5779	14.5773	14.7296	14.6711	14.8643	14.7849	14.7733
sp|Q9ULR3|PPM1H_HUMAN	PPM1H	Protein phosphatase 1H OS=Homo sapiens OX=9606 GN=PPM1H PE=1 SV=2	0.025783	-0.0702762	0.074492	0.0273641	-0.0960592	0.048709	0.00158108	0.732517	0.353431	0.325569	0.716822	0.206405	0.519137	0.983268	0.993605	0.684486	0.671847	0.884814	0.632983	0.845461	0.996395	n.s.	n.s.	n.s.	n.s.	n.s.	n.s.	n.s.	14.5052	14.5895	14.5094	14.5992	14.5649	14.5173	14.548	14.5431	14.3022	14.6485	14.5565	14.6226	14.5468	14.4271	14.7122
sp|Q9ULS5|TMCC3_HUMAN	TMCC3	Transmembrane and coiled-coil domain protein 3 OS=Homo sapiens OX=9606 GN=TMCC3 PE=1 SV=3	0.0264892	-0.0301485	0.00498237	-0.0543802	-0.0566376	-0.0215068	-0.0808694	0.710984	0.673386	0.944344	0.449351	0.431033	0.763401	0.264671	0.990349	0.879394	0.983327	0.740498	0.803197	0.942291	0.651754	n.s.	n.s.	n.s.	n.s.	n.s.	n.s.	n.s.	14.7514	14.5744	14.8418	14.8227	14.7832	14.6413	14.6718	14.8036	14.6019	14.6922	14.6974	14.793	14.6383	14.6245	14.7417
sp|Q9ULT8|HECD1_HUMAN	HECTD1	E3 ubiquitin-protein ligase HECTD1 OS=Homo sapiens OX=9606 GN=HECTD1 PE=1 SV=3	-0.0475139	-0.0117888	0.00639704	-0.0337222	0.0357251	0.0539109	0.0137917	0.163176	0.723268	0.84746	0.316498	0.289343	0.116052	0.678863	0.881237	0.902026	0.952223	0.640942	0.715189	0.541489	0.895981	n.s.	n.s.	n.s.	n.s.	n.s.	n.s.	n.s.	15.5112	15.5315	15.503	15.5074	15.4822	15.4135	15.5349	15.4644	15.5109	15.4717	15.5571	15.5361	15.4932	15.4538	15.4976
sp|Q9ULU4-19|PKCB1-19_HUMAN	ZMYND8	Isoform of Q9ULU4, Isoform 19 of Protein kinase C-binding protein 1 OS=Homo sapiens OX=9606 GN=ZMYND8 PE=1 SV=2	-0.03805	-0.475822	-0.344442	-0.113925	-0.437772	-0.306392	-0.0758747	0.630418	5.45442e-06	0.000256467	0.158912	1.61744e-05	0.000807773	0.341469	0.983903	0.000526063	0.0131407	0.472176	0.00228616	0.0471172	0.720186	n.s.	n.s.	n.s.	n.s.	n.s.	n.s.	n.s.	14.0565	13.7721	14.0669	13.8661	14.0303	13.885	13.4996	13.5277	13.4407	13.5104	13.6117	13.7401	13.8974	13.9192	13.7371
sp|Q9ULU8|CAPS1_HUMAN	CADPS	Calcium-dependent secretion activator 1 OS=Homo sapiens OX=9606 GN=CADPS PE=1 SV=3	0.00999058	0.0164058	0.0233463	0.0250054	0.00641525	0.0133557	0.0150148	0.665518	0.477981	0.313015	0.279981	0.781285	0.563406	0.516031	0.986019	0.771439	0.662028	0.608344	0.946269	0.867055	0.828197	n.s.	n.s.	n.s.	n.s.	n.s.	n.s.	n.s.	15.1207	15.1511	15.183	15.1536	15.1664	15.1648	15.2114	15.1402	15.1524	15.1581	15.1794	15.1873	15.2033	15.1556	15.1708
sp|Q9ULV3|CIZ1_HUMAN	CIZ1	Cip1-interacting zinc finger protein OS=Homo sapiens OX=9606 GN=CIZ1 PE=1 SV=2	-0.0393254	-0.230604	-0.0885056	0.000940331	-0.191279	-0.0491802	0.0402657	0.403036	6.54171e-05	0.0687737	0.983905	0.000480994	0.298027	0.392083	0.963638	0.00361956	0.34056	0.992964	0.0224045	0.717037	0.761475	n.s.	n.s.	n.s.	n.s.	n.s.	n.s.	n.s.	14.7569	14.6276	14.6757	14.6839	14.5927	14.6656	14.367	14.4721	14.5293	14.5411	14.595	14.6585	14.6491	14.6802	14.7337
sp|Q9ULV4|COR1C_HUMAN	CORO1C	Coronin-1C OS=Homo sapiens OX=9606 GN=CORO1C PE=1 SV=1	0.0137507	-0.0260991	-0.0543995	0.0410218	-0.0398498	-0.0681502	0.0272711	0.737297	0.525865	0.193387	0.322302	0.335988	0.107267	0.507645	0.993605	0.802651	0.536189	0.646179	0.749263	0.526258	0.823605	n.s.	n.s.	n.s.	n.s.	n.s.	n.s.	n.s.	16.4473	16.5181	16.4809	16.4699	16.4828	16.5349	16.475	16.4147	16.4782	16.4064	16.4033	16.4734	16.5899	16.4857	16.4937
sp|Q9ULW5|RAB26_HUMAN	RAB26	Ras-related protein Rab-26 OS=Homo sapiens OX=9606 GN=RAB26 PE=1 SV=3	0.190168	0.148118	0.2047	0.0968922	-0.0420495	0.0145319	-0.0932755	0.0358662	0.0950821	0.0250527	0.265371	0.624452	0.865297	0.283083	0.726803	0.367195	0.20436	0.594745	0.8886	0.96841	0.669565	n.s.	n.s.	n.s.	n.s.	n.s.	n.s.	n.s.	14.2753	14.3891	14.2583	14.4554	14.5013	14.5366	14.5593	14.4001	14.4077	14.5608	14.4224	14.5537	14.482	14.4217	14.3098
sp|Q9ULX3|NOB1_HUMAN	NOB1	RNA-binding protein NOB1 OS=Homo sapiens OX=9606 GN=NOB1 PE=1 SV=1	-0.0802023	-0.0564842	0.0412814	0.0762559	0.0237182	0.121484	0.156458	0.352864	0.510611	0.629779	0.376563	0.781397	0.165063	0.0782295	0.956345	0.792107	0.865398	0.685156	0.946269	0.603685	0.397902	n.s.	n.s.	n.s.	n.s.	n.s.	n.s.	n.s.	14.8676	14.6688	14.6468	14.7051	14.7134	14.5241	14.5708	14.7182	14.7248	14.7366	14.8886	14.6819	14.8641	14.7372	14.8106
sp|Q9ULX6|AKP8L_HUMAN	AKAP8L	A-kinase anchor protein 8-like OS=Homo sapiens OX=9606 GN=AKAP8L PE=1 SV=4	-0.0308733	-0.0544594	0.00332279	-0.00764827	-0.0235861	0.0341961	0.023225	0.642097	0.414965	0.959998	0.908102	0.722238	0.606921	0.726305	0.984506	0.731431	0.98746	0.967839	0.923915	0.885485	0.911132	n.s.	n.s.	n.s.	n.s.	n.s.	n.s.	n.s.	15.7194	15.6713	15.5747	15.5869	15.622	15.6639	15.4664	15.5984	15.7372	15.6549	15.5991	15.7214	15.5881	15.6572	15.6972
sp|Q9UM00|TMCO1_HUMAN	TMCO1	Calcium load-activated calcium channel OS=Homo sapiens OX=9606 GN=TMCO1 PE=1 SV=2	-0.105419	0.0546469	-0.00959455	0.0456104	0.160066	0.0958247	0.15103	0.240001	0.537312	0.913349	0.606118	0.0807775	0.284067	0.09807	0.923871	0.810443	0.974728	0.834675	0.433954	0.703407	0.436203	n.s.	n.s.	n.s.	n.s.	n.s.	n.s.	n.s.	14.2589	14.2569	14.156	14.116	14.1807	14.0589	14.2105	14.3188	14.3064	14.0652	14.3221	14.2557	14.3348	14.1794	14.2944
sp|Q9UM11|FZR1_HUMAN	FZR1	Fizzy-related protein homolog OS=Homo sapiens OX=9606 GN=FZR1 PE=1 SV=2	-0.0209564	-0.17936	-0.188829	-0.0915163	-0.158404	-0.167873	-0.0705599	0.841088	0.0928015	0.0774538	0.383789	0.13593	0.114764	0.500932	0.996139	0.361935	0.359365	0.69007	0.536273	0.539156	0.817997	n.s.	n.s.	n.s.	n.s.	n.s.	n.s.	n.s.	14.4325	14.2267	14.3372	14.3712	14.1988	14.3635	14.2798	14.0505	14.128	14.1706	14.1734	14.0859	14.1516	14.3631	14.207
sp|Q9UM13|APC10_HUMAN	ANAPC10	Anaphase-promoting complex subunit 10 OS=Homo sapiens OX=9606 GN=ANAPC10 PE=1 SV=1	0.0231418	-0.00124168	-0.0495082	0.0119773	-0.0243835	-0.07265	-0.0111645	0.721448	0.984713	0.448206	0.853433	0.707223	0.26966	0.86327	0.992857	0.995198	0.762675	0.948663	0.920422	0.691484	0.959103	n.s.	n.s.	n.s.	n.s.	n.s.	n.s.	n.s.	14.8913	14.8592	14.9712	14.941	14.9899	14.8603	15.0235	14.8357	14.8587	14.9084	14.8002	14.8646	15.025	14.8439	14.8887
sp|Q9UM22|EPDR1_HUMAN	EPDR1	Mammalian ependymin-related protein 1 OS=Homo sapiens OX=9606 GN=EPDR1 PE=1 SV=2	0.104933	0.0601016	0.0180346	0.121042	-0.0448316	-0.0868986	0.0161092	0.245143	0.500742	0.839057	0.182418	0.614596	0.333255	0.856026	0.924438	0.787262	0.949033	0.502168	0.883785	0.737786	0.955661	n.s.	n.s.	n.s.	n.s.	n.s.	n.s.	n.s.	14.6493	14.4028	14.461	14.6795	14.6449	14.5034	14.5968	14.5774	14.5192	14.6833	14.4654	14.4184	14.5954	14.5293	14.7514
sp|Q9UM54-2|MYO6-2_HUMAN	MYO6	Isoform of Q9UM54, Isoform 2 of Unconventional myosin-VI OS=Homo sapiens OX=9606 GN=MYO6 PE=1 SV=4	-0.0146122	0.0330911	0.0378917	0.0231827	0.0477032	0.0525038	0.0377949	0.700638	0.387547	0.32385	0.543024	0.217431	0.176318	0.325057	0.989123	0.711878	0.671847	0.800911	0.64675	0.616616	0.705912	n.s.	n.s.	n.s.	n.s.	n.s.	n.s.	n.s.	15.7355	15.7363	15.8174	15.7234	15.7722	15.7497	15.7703	15.8368	15.7813	15.7678	15.8013	15.8337	15.7716	15.8021	15.785
sp|Q9UM73|ALK_HUMAN	ALK	ALK tyrosine kinase receptor OS=Homo sapiens OX=9606 GN=ALK PE=1 SV=3	0.0676013	0.119246	0.0909815	0.119712	0.0516446	0.0233802	0.0521105	0.595451	0.352534	0.476127	0.350697	0.684576	0.853849	0.681897	0.983432	0.683876	0.777343	0.668763	0.911619	0.964992	0.896408	n.s.	n.s.	n.s.	n.s.	n.s.	n.s.	n.s.	14.4213	14.5719	14.9112	14.6698	14.8856	14.5517	14.8118	14.6287	14.8216	14.6545	14.8804	14.6424	14.81	14.912	14.5415
sp|Q9UM82|SPAT2_HUMAN	SPATA2	Spermatogenesis-associated protein 2 OS=Homo sapiens OX=9606 GN=SPATA2 PE=1 SV=2	-0.110714	-0.0680255	-0.0659341	-0.124047	0.0426889	0.0447803	-0.0133326	0.0585156	0.232066	0.246232	0.0359839	0.448366	0.426781	0.811617	0.779019	0.570971	0.594933	0.239304	0.81339	0.800508	0.942308	n.s.	n.s.	n.s.	n.s.	n.s.	n.s.	n.s.	14.5239	14.5544	14.5686	14.5437	14.3984	14.3726	14.4558	14.4632	14.5238	14.4502	14.5315	14.4673	14.463	14.3235	14.4883
sp|Q9UMN6|KMT2B_HUMAN	KMT2B	Histone-lysine N-methyltransferase 2B OS=Homo sapiens OX=9606 GN=KMT2B PE=1 SV=1	-0.0850457	-0.499165	-0.299116	-0.0700899	-0.414119	-0.21407	0.0149558	0.253162	9.92064e-07	0.000501356	0.343802	1.27249e-05	0.00767021	0.838195	0.92826	0.000153452	0.0213686	0.663955	0.0019154	0.157858	0.951057	n.s.	n.s.	n.s.	n.s.	n.s.	n.s.	n.s.	14.2782	14.1653	14.2811	14.2363	14.2333	13.9998	13.6636	13.8397	13.7239	13.8587	13.974	13.9945	14.2093	14.0678	14.2372
sp|Q9UMR2|DD19B_HUMAN	DDX19B	ATP-dependent RNA helicase DDX19B OS=Homo sapiens OX=9606 GN=DDX19B PE=1 SV=1	-0.00525991	0.0430714	-0.00559816	0.0347625	0.0483313	-0.000338255	0.0400224	0.891632	0.265591	0.884711	0.368559	0.211832	0.993009	0.300779	0.996157	0.609891	0.965762	0.679445	0.638068	0.998277	0.681909	n.s.	n.s.	n.s.	n.s.	n.s.	n.s.	n.s.	15.9734	16.0659	16.0046	16.0355	15.9778	16.0149	16.0476	16.1193	16.0062	16.0247	15.97	16.0324	16.0443	16.1121	15.9919
sp|Q9UMR5|PPT2_HUMAN	PPT2	Lysosomal thioesterase PPT2 OS=Homo sapiens OX=9606 GN=PPT2 PE=1 SV=4	-0.0541807	0.0508934	-0.0176308	0.109562	0.105074	0.0365498	0.163743	0.493327	0.519634	0.822681	0.173507	0.190991	0.642931	0.0476628	0.977605	0.797004	0.944095	0.490044	0.616436	0.903242	0.322392	n.s.	n.s.	n.s.	n.s.	n.s.	n.s.	n.s.	15.57	15.4907	15.5567	15.5787	15.4288	15.4473	15.6148	15.5587	15.5965	15.4782	15.5981	15.4882	15.8488	15.4984	15.5988
sp|Q9UMS0|NFU1_HUMAN	NFU1	NFU1 iron-sulfur cluster scaffold homolog, mitochondrial OS=Homo sapiens OX=9606 GN=NFU1 PE=1 SV=2	0.0445679	0.094674	0.115036	0.0480335	0.0501061	0.0704682	0.00346562	0.674398	0.375836	0.284122	0.650818	0.636892	0.507925	0.973881	0.986019	0.703127	0.634754	0.853251	0.89466	0.840851	0.991786	n.s.	n.s.	n.s.	n.s.	n.s.	n.s.	n.s.	16.2674	16.2787	15.938	16.0742	16.2451	16.2985	16.2089	16.3086	16.2507	16.3655	16.106	16.3577	16.0324	16.338	16.2578
sp|Q9UMS4|PRP19_HUMAN	PRPF19	Pre-mRNA-processing factor 19 OS=Homo sapiens OX=9606 GN=PRPF19 PE=1 SV=1	0.0252522	-0.0268561	0.048291	0.0222227	-0.0521082	0.0230388	-0.00302944	0.43892	0.410864	0.146518	0.495039	0.118723	0.479526	0.925464	0.972454	0.728946	0.477216	0.771768	0.503221	0.829696	0.978034	n.s.	n.s.	n.s.	n.s.	n.s.	n.s.	n.s.	16.0368	16.068	16.0595	16.1254	16.0589	16.0558	16.0658	15.9847	16.0332	16.0845	16.1249	16.0999	16.1358	16.055	16.0402
sp|Q9UMS5|PHTF1_HUMAN	PHTF1	Protein PHTF1 OS=Homo sapiens OX=9606 GN=PHTF1 PE=2 SV=2	-0.0907173	-0.093092	-0.0145004	-0.00696418	-0.0023747	0.0762169	0.0837531	0.449829	0.438228	0.90318	0.953405	0.984103	0.524614	0.484912	0.973697	0.747522	0.972326	0.982899	0.999357	0.847932	0.809635	n.s.	n.s.	n.s.	n.s.	n.s.	n.s.	n.s.	15.0207	15.0568	15.2892	15.1004	14.9399	15.0543	15.094	14.8386	15.1548	15.0882	15.2829	14.9522	15.232	15.0651	15.0487
sp|Q9UMS6|SYNP2_HUMAN	SYNPO2	Synaptopodin-2 OS=Homo sapiens OX=9606 GN=SYNPO2 PE=1 SV=2	-0.0254144	-0.184962	-0.154549	-0.154925	-0.159547	-0.129134	-0.12951	0.773042	0.045899	0.090546	0.0898184	0.0812771	0.15293	0.151798	0.993605	0.250126	0.383425	0.368534	0.434233	0.591159	0.524522	n.s.	n.s.	n.s.	n.s.	n.s.	n.s.	n.s.	15.1651	15.1279	15.0825	15.0583	15.0687	15.1723	14.9438	14.8322	15.0446	14.9236	15.0044	14.9838	14.8277	14.9879	15.0951
sp|Q9UMX0|UBQL1_HUMAN	UBQLN1	Ubiquilin-1 OS=Homo sapiens OX=9606 GN=UBQLN1 PE=1 SV=2	-0.046259	-0.0647968	-0.0203061	-0.0990038	-0.0185378	0.0259529	-0.0527447	0.383311	0.226178	0.699739	0.0707918	0.72469	0.62248	0.321571	0.960443	0.564791	0.897087	0.330179	0.92431	0.892002	0.703372	n.s.	n.s.	n.s.	n.s.	n.s.	n.s.	n.s.	14.0373	14.0958	14.0907	13.9878	13.9614	14.1358	14.0049	14.0167	14.0077	13.9716	14.1403	14.051	13.8752	13.9572	14.0943
sp|Q9UMX5|NENF_HUMAN	NENF	Neudesin OS=Homo sapiens OX=9606 GN=NENF PE=1 SV=1	0.0119594	-0.118911	-0.0952773	-0.1605	-0.13087	-0.107237	-0.172459	0.834451	0.0479961	0.107048	0.0100239	0.0311273	0.0720242	0.00622797	0.996139	0.256836	0.415826	0.123883	0.28087	0.442752	0.122146	n.s.	n.s.	n.s.	n.s.	n.s.	n.s.	n.s.	16	15.9529	15.8646	15.8534	15.9032	16.0967	15.8093	15.785	15.8664	15.8535	15.8834	15.7947	15.7241	15.7732	15.8387
sp|Q9UMY1|NOL7_HUMAN	NOL7	Nucleolar protein 7 OS=Homo sapiens OX=9606 GN=NOL7 PE=1 SV=2	0.00472421	0.102659	0.0579737	0.103507	0.0979349	0.0532495	0.0987824	0.944707	0.142522	0.398942	0.139426	0.160828	0.437835	0.15741	0.999405	0.448633	0.728294	0.445274	0.572998	0.806796	0.533682	n.s.	n.s.	n.s.	n.s.	n.s.	n.s.	n.s.	15.2721	15.2235	15.2682	15.2193	15.301	15.2577	15.285	15.4774	15.3094	15.3841	15.2363	15.3174	15.3969	15.3924	15.2851
sp|Q9UMY4|SNX12_HUMAN	SNX12	Sorting nexin-12 OS=Homo sapiens OX=9606 GN=SNX12 PE=1 SV=4	0.0596798	0.0503602	0.0770859	0.0962602	-0.00931964	0.0174061	0.0365804	0.0346657	0.0740511	0.00663493	0.00076086	0.739643	0.535004	0.193303	0.725535	0.322567	0.101103	0.0318241	0.929324	0.854199	0.576176	n.s.	n.s.	n.s.	n.s.	n.s.	n.s.	n.s.	16.9846	17.0052	17.0283	17.0465	17.109	17.0416	17.0577	17.0758	17.0357	17.0746	17.0366	17.1382	17.0785	17.1229	17.1055
sp|Q9UMZ2|SYNRG_HUMAN	SYNRG	Synergin gamma OS=Homo sapiens OX=9606 GN=SYNRG PE=1 SV=2	-0.0328745	0.0390342	0.0691995	0.103851	0.0719087	0.102074	0.136726	0.260857	0.182216	0.0187249	0.000480682	0.014633	0.00059538	5.74468e-06	0.93093	0.509728	0.175848	0.0250996	0.189429	0.041786	0.0020476	n.s.	n.s.	n.s.	n.s.	n.s.	n.s.	n.s.	15.329	15.4057	15.3138	15.3398	15.2955	15.3145	15.3643	15.3957	15.4056	15.3967	15.4346	15.4248	15.4769	15.4467	15.4364
sp|Q9UN36|NDRG2_HUMAN	NDRG2	Protein NDRG2 OS=Homo sapiens OX=9606 GN=NDRG2 PE=1 SV=2	-0.0472143	0.0300971	-0.00351903	0.0591089	0.0773114	0.0436953	0.106323	0.670305	0.785812	0.974629	0.594523	0.487393	0.693487	0.342123	0.986019	0.928924	0.992881	0.829248	0.834687	0.920445	0.72064	n.s.	n.s.	n.s.	n.s.	n.s.	n.s.	n.s.	16.8749	16.9386	17.0243	16.8168	17.0029	16.8765	17.0622	17.0323	16.8337	16.8318	16.8387	17.1567	17.0736	17.1525	16.7891
sp|Q9UN37|VPS4A_HUMAN	VPS4A	Vacuolar protein sorting-associated protein 4A OS=Homo sapiens OX=9606 GN=VPS4A PE=1 SV=1	0.00414313	0.0604885	0.115169	0.101342	0.0563453	0.111026	0.0971988	0.873359	0.0212334	1.88538e-05	0.000148803	0.0316472	3.56718e-05	0.000266672	0.996139	0.165153	0.00197865	0.01099	0.282927	0.00579757	0.0240982	n.s.	n.s.	n.s.	n.s.	n.s.	n.s.	n.s.	16.206	16.2184	16.2577	16.2041	16.254	16.2364	16.2457	16.2914	16.3264	16.334	16.3278	16.3659	16.3621	16.3255	16.2985
sp|Q9UN67|PCDBA_HUMAN	PCDHB10	Protocadherin beta-10 OS=Homo sapiens OX=9606 GN=PCDHB10 PE=1 SV=1	0.0371088	-0.106308	-0.0729975	-0.0900701	-0.143417	-0.110106	-0.127179	0.448296	0.0383806	0.143711	0.0750415	0.00720381	0.0326024	0.0152746	0.973697	0.229218	0.473271	0.33875	0.128106	0.317053	0.192648	n.s.	n.s.	n.s.	n.s.	n.s.	n.s.	n.s.	14.6857	14.5602	14.5853	14.5862	14.6462	14.7102	14.4747	14.4725	14.5651	14.555	14.4834	14.5738	14.4576	14.5275	14.576
sp|Q9UN70|PCDGK_HUMAN	PCDHGC3	Protocadherin gamma-C3 OS=Homo sapiens OX=9606 GN=PCDHGC3 PE=1 SV=1	-0.132137	-0.0157035	-0.209498	-0.182516	0.116434	-0.0773609	-0.050379	0.15216	0.861385	0.0284752	0.0529861	0.204473	0.39386	0.576715	0.874274	0.957169	0.214643	0.289394	0.631876	0.77998	0.858369	n.s.	n.s.	n.s.	n.s.	n.s.	n.s.	n.s.	16.5152	16.3833	16.5847	16.3957	16.3345	16.3567	16.4865	16.4067	16.5431	16.1642	16.3908	16.2999	16.2517	16.2542	16.4298
sp|Q9UN71|PCDGG_HUMAN	PCDHGB4	Protocadherin gamma-B4 OS=Homo sapiens OX=9606 GN=PCDHGB4 PE=2 SV=1	-1.53639	-1.20453	-1.3906	-1.7786	0.331858	0.14579	-0.242217	1.25968e-13	1.18633e-11	8.27191e-13	7.63484e-15	0.00122468	0.114341	0.0124951	5.16343e-10	1.38936e-08	1.13022e-09	1.56476e-11	0.0416593	0.539156	0.17274	down	down	down	down	n.s.	n.s.	n.s.	17.7417	17.744	17.713	16.0506	16.1803	16.3586	16.5294	16.5388	16.5168	16.3748	16.2582	16.3938	15.9868	15.8495	16.0265
sp|Q9UN73|PCDA6_HUMAN	PCDHA6	Protocadherin alpha-6 OS=Homo sapiens OX=9606 GN=PCDHA6 PE=2 SV=1	0.00857804	-0.011177	-0.77346	0.119632	-0.019755	-0.782038	0.111054	0.959817	0.947658	2.44402e-05	0.483135	0.907632	2.03982e-05	0.514941	0.999405	0.982867	0.00227682	0.762708	0.983205	0.00384173	0.827593	n.s.	n.s.	down	n.s.	n.s.	down	n.s.	14.0694	14.2213	14.3366	14.2692	14.1977	14.1861	14.2058	14.1878	14.2002	13.5139	13.4114	13.3817	14.3288	14.3123	14.345
sp|Q9UN74|PCDA4_HUMAN	PCDHA4	Protocadherin alpha-4 OS=Homo sapiens OX=9606 GN=PCDHA4 PE=1 SV=1	-0.0596567	0.0947947	0.113673	0.0779128	0.154451	0.17333	0.13757	0.502751	0.291004	0.208159	0.383316	0.0923882	0.0611743	0.131117	0.978318	0.63404	0.551012	0.690035	0.457011	0.416347	0.49606	n.s.	n.s.	n.s.	n.s.	n.s.	n.s.	n.s.	14.9352	14.8521	14.8485	14.8992	14.7396	14.8179	14.8707	15.0922	14.9572	15.042	15.0136	14.9212	14.8372	15.0185	15.0139
sp|Q9UN75|PCDAC_HUMAN	PCDHA12	Protocadherin alpha-12 OS=Homo sapiens OX=9606 GN=PCDHA12 PE=2 SV=1	0.317275	0.377923	0.0580866	0.151712	0.0606487	-0.259188	-0.165563	0.031219	0.012059	0.676123	0.281245	0.662764	0.0729881	0.240917	0.708572	0.119541	0.886857	0.609571	0.901351	0.444214	0.62757	n.s.	n.s.	n.s.	n.s.	n.s.	n.s.	n.s.	16.0536	16.2862	16.1382	16.3147	16.4666	16.6485	16.5182	16.4388	16.6548	16.2269	16.179	16.2464	16.2809	16.4134	16.2388
sp|Q9UN81|LORF1_HUMAN	L1RE1	LINE-1 retrotransposable element ORF1 protein OS=Homo sapiens OX=9606 GN=L1RE1 PE=1 SV=1	-0.163962	0.0712809	-0.0712852	0.035798	0.235243	0.0926773	0.19976	0.0360453	0.349403	0.349374	0.636768	0.00355574	0.225785	0.0118427	0.726803	0.680704	0.693063	0.84538	0.0825777	0.655575	0.168828	n.s.	n.s.	n.s.	n.s.	n.s.	n.s.	n.s.	13.9631	13.8121	13.7579	13.7456	13.7033	13.5922	14.0399	13.889	13.8179	13.7496	13.7557	13.8138	13.7868	13.9494	13.9043
sp|Q9UN86|G3BP2_HUMAN	G3BP2	Ras GTPase-activating protein-binding protein 2 OS=Homo sapiens OX=9606 GN=G3BP2 PE=1 SV=2	0.0357297	0.0189166	0.0774364	0.0354327	-0.0168131	0.0417067	-0.000297057	0.504825	0.72295	0.156522	0.508334	0.752608	0.437209	0.995551	0.979759	0.902026	0.489888	0.780936	0.935114	0.806535	0.999748	n.s.	n.s.	n.s.	n.s.	n.s.	n.s.	n.s.	15.8899	15.9871	15.7826	15.8968	15.9187	15.9514	15.9101	15.9021	15.9042	15.9669	15.9581	15.9669	15.9889	15.9393	15.8377
sp|Q9UNA0|ATS5_HUMAN	ADAMTS5	A disintegrin and metalloproteinase with thrombospondin motifs 5 OS=Homo sapiens OX=9606 GN=ADAMTS5 PE=1 SV=2	-0.0317255	0.194302	0.138778	0.0352375	0.226027	0.170503	0.066963	0.805701	0.142417	0.288456	0.784733	0.0908622	0.195304	0.604585	0.99531	0.448633	0.638608	0.915113	0.454477	0.632688	0.868507	n.s.	n.s.	n.s.	n.s.	n.s.	n.s.	n.s.	13.834	14.2348	14.3833	14.3421	14.077	13.9378	14.4087	14.2721	14.3541	14.2896	14.3145	14.2643	14.3974	14.142	14.0184
sp|Q9UNA1|RHG26_HUMAN	ARHGAP26	Rho GTPase-activating protein 26 OS=Homo sapiens OX=9606 GN=ARHGAP26 PE=1 SV=1	-0.105255	-0.0431818	0.00277072	0.0545508	0.0620734	0.108026	0.159806	0.0403205	0.393544	0.956213	0.281942	0.221455	0.035504	0.00229943	0.746391	0.715867	0.986602	0.610032	0.653166	0.330421	0.0769419	n.s.	n.s.	n.s.	n.s.	n.s.	n.s.	n.s.	15.2946	15.1899	15.1847	15.114	15.119	15.1206	15.1373	15.2223	15.1802	15.238	15.2859	15.1537	15.2585	15.2231	15.3513
sp|Q9UNA4|POLI_HUMAN	POLI	DNA polymerase iota OS=Homo sapiens OX=9606 GN=POLI PE=1 SV=3	-0.02414	0.00709626	0.0588497	0.0556408	0.0312363	0.0829897	0.0797808	0.632328	0.887854	0.250026	0.275952	0.536639	0.110311	0.123886	0.98405	0.966489	0.598457	0.605529	0.853418	0.53102	0.483626	n.s.	n.s.	n.s.	n.s.	n.s.	n.s.	n.s.	16.6573	16.604	16.569	16.5349	16.6505	16.5724	16.5509	16.6513	16.6494	16.6259	16.6884	16.6925	16.619	16.6482	16.73
sp|Q9UNE7|CHIP_HUMAN	STUB1	E3 ubiquitin-protein ligase CHIP OS=Homo sapiens OX=9606 GN=STUB1 PE=1 SV=2	-0.0332795	-0.124467	-0.0792333	-0.140431	-0.0911874	-0.0459538	-0.107152	0.660574	0.10232	0.296721	0.065705	0.230128	0.544426	0.158986	0.986019	0.380885	0.647798	0.319447	0.665065	0.858309	0.535925	n.s.	n.s.	n.s.	n.s.	n.s.	n.s.	n.s.	15.3786	15.3844	15.2353	15.2698	15.2904	15.3382	15.2523	15.1624	15.2101	15.1501	15.3687	15.2418	15.1367	15.1195	15.3207
sp|Q9UNF0|PACN2_HUMAN	PACSIN2	Protein kinase C and casein kinase substrate in neurons protein 2 OS=Homo sapiens OX=9606 GN=PACSIN2 PE=1 SV=2	-0.0205504	-0.10626	-0.059223	-0.135657	-0.0857099	-0.0386726	-0.115107	0.723925	0.0786893	0.314171	0.0281759	0.150666	0.507929	0.0584056	0.992857	0.332181	0.662612	0.213444	0.559252	0.840851	0.350992	n.s.	n.s.	n.s.	n.s.	n.s.	n.s.	n.s.	16.1904	16.2592	16.1622	16.0634	16.1897	16.297	16.1037	16.0669	16.1223	16.1181	16.069	16.247	16.0356	16.1305	16.0387
sp|Q9UNF1|MAGD2_HUMAN	MAGED2	Melanoma-associated antigen D2 OS=Homo sapiens OX=9606 GN=MAGED2 PE=1 SV=2	-0.0359625	0.0198895	-0.0638372	-0.0353794	0.0558521	-0.0278746	0.000583177	0.309976	0.570991	0.0791968	0.317688	0.121296	0.428942	0.986692	0.942779	0.82785	0.363729	0.641826	0.50859	0.801382	0.996734	n.s.	n.s.	n.s.	n.s.	n.s.	n.s.	n.s.	15.4973	15.4466	15.5736	15.5314	15.465	15.4132	15.5142	15.54	15.5229	15.4145	15.4971	15.4143	15.4758	15.4534	15.4822
sp|Q9UNH6|SNX7_HUMAN	SNX7	Sorting nexin-7 OS=Homo sapiens OX=9606 GN=SNX7 PE=1 SV=1	-0.0666435	-0.15518	-0.132577	0.000480897	-0.0885367	-0.0659332	0.0671244	0.476457	0.106522	0.164264	0.995874	0.346514	0.48111	0.473322	0.977247	0.388292	0.499493	0.998146	0.760906	0.830332	0.804779	n.s.	n.s.	n.s.	n.s.	n.s.	n.s.	n.s.	15.2308	15.2805	15.1062	15.1902	15.1106	15.1168	15.1755	15.0739	14.9026	15.0351	15.0065	15.1783	15.1005	15.3043	15.2142
sp|Q9UNH7|SNX6_HUMAN	SNX6	Sorting nexin-6 OS=Homo sapiens OX=9606 GN=SNX6 PE=1 SV=1	-0.00423969	0.0315589	-0.0255434	0.0391449	0.0357986	-0.0213037	0.0433845	0.903652	0.368216	0.466214	0.264729	0.307587	0.543267	0.216653	0.998089	0.697971	0.772503	0.5941	0.729175	0.857802	0.60479	n.s.	n.s.	n.s.	n.s.	n.s.	n.s.	n.s.	15.8567	15.8714	15.9238	15.8755	15.9122	15.8515	15.9746	15.8697	15.9022	15.8112	15.8817	15.8824	15.9419	15.9601	15.8673
sp|Q9UNI6|DUS12_HUMAN	DUSP12	Dual specificity protein phosphatase 12 OS=Homo sapiens OX=9606 GN=DUSP12 PE=1 SV=1	0.0128345	-0.0363137	-0.00107909	-0.0820075	-0.0491482	-0.0139136	-0.094842	0.809403	0.497157	0.983809	0.133937	0.360418	0.793751	0.0858612	0.996005	0.785298	0.996022	0.437498	0.768587	0.948429	0.410576	n.s.	n.s.	n.s.	n.s.	n.s.	n.s.	n.s.	14.8162	14.8315	15.0425	14.938	14.9002	14.8904	14.8944	14.8376	14.8493	14.8925	14.9032	14.8912	14.7723	14.7934	14.8785
sp|Q9UNK0|STX8_HUMAN	STX8	Syntaxin-8 OS=Homo sapiens OX=9606 GN=STX8 PE=1 SV=2	0.0469519	-0.0439165	-0.00448001	-0.0220886	-0.0908684	-0.0514319	-0.0690405	0.467845	0.497024	0.944693	0.732401	0.16168	0.426597	0.286549	0.977121	0.785238	0.983565	0.891525	0.575131	0.800508	0.673103	n.s.	n.s.	n.s.	n.s.	n.s.	n.s.	n.s.	15.9733	15.8725	15.9528	15.9231	15.9787	16.0376	15.8993	15.9043	15.8631	15.9275	16.02	15.8376	15.9311	15.8602	15.9409
sp|Q9UNL2|SSRG_HUMAN	SSR3	Translocon-associated protein subunit gamma OS=Homo sapiens OX=9606 GN=SSR3 PE=1 SV=1	0.0145982	0.14206	0.126722	0.208795	0.127462	0.112123	0.194197	0.807353	0.0259089	0.0443158	0.00206075	0.0432068	0.0721324	0.00365138	0.99531	0.185018	0.269711	0.0557558	0.329391	0.442752	0.094132	n.s.	n.s.	n.s.	n.s.	n.s.	n.s.	n.s.	16.3909	16.3634	16.1757	16.3439	16.3466	16.2832	16.4761	16.4699	16.4102	16.5139	16.3089	16.4873	16.5582	16.5195	16.4786
sp|Q9UNL4|ING4_HUMAN	ING4	Inhibitor of growth protein 4 OS=Homo sapiens OX=9606 GN=ING4 PE=1 SV=1	0.0981578	0.165023	0.048003	0.177307	0.066865	-0.0501549	0.0791494	0.398661	0.162505	0.67771	0.134866	0.56346	0.664192	0.494796	0.961886	0.481117	0.887519	0.438568	0.863495	0.911482	0.815016	n.s.	n.s.	n.s.	n.s.	n.s.	n.s.	n.s.	13.2633	13.3544	13.6063	13.3371	13.5604	13.6211	13.6991	13.4151	13.6049	13.5359	13.4261	13.406	13.5119	13.8027	13.4413
sp|Q9UNM6|PSD13_HUMAN	PSMD13	26S proteasome non-ATPase regulatory subunit 13 OS=Homo sapiens OX=9606 GN=PSMD13 PE=1 SV=2	-0.0243792	-0.0248966	-0.0622781	-0.008647	-0.000517336	-0.0378989	0.0157322	0.483223	0.474104	0.0828726	0.80256	0.988055	0.279869	0.649767	0.977605	0.768883	0.371041	0.92459	0.999424	0.700773	0.887503	n.s.	n.s.	n.s.	n.s.	n.s.	n.s.	n.s.	17.4732	17.4687	17.4663	17.5054	17.3979	17.4318	17.4073	17.4728	17.4534	17.4506	17.4117	17.3591	17.5059	17.4261	17.4502
sp|Q9UNN5|FAF1_HUMAN	FAF1	FAS-associated factor 1 OS=Homo sapiens OX=9606 GN=FAF1 PE=1 SV=2	-0.0331315	0.000281469	0.0442236	0.0555755	0.033413	0.0773551	0.088707	0.303917	0.99302	0.170533	0.0855454	0.299841	0.0171735	0.00642702	0.942779	0.997522	0.506717	0.36149	0.722761	0.232708	0.124266	n.s.	n.s.	n.s.	n.s.	n.s.	n.s.	n.s.	15.3386	15.4049	15.3503	15.3396	15.3104	15.3445	15.3323	15.4042	15.3582	15.4189	15.3848	15.4228	15.4254	15.4281	15.4071
sp|Q9UNP4|SIAT9_HUMAN	ST3GAL5	Lactosylceramide alpha-2,3-sialyltransferase OS=Homo sapiens OX=9606 GN=ST3GAL5 PE=1 SV=4	-0.0829774	0.0697427	-0.0757694	0.0769824	0.15272	0.00720798	0.15996	0.213738	0.293283	0.25472	0.247438	0.0282679	0.912304	0.022303	0.905065	0.635422	0.603565	0.575666	0.268218	0.979696	0.228278	n.s.	n.s.	n.s.	n.s.	n.s.	n.s.	n.s.	16.2257	16.0809	16.1216	16.1577	16.0528	15.9686	16.2243	16.1272	16.2858	16.1414	15.9917	16.0677	16.2208	16.1783	16.26
sp|Q9UNP9|PPIE_HUMAN	PPIE	Peptidyl-prolyl cis-trans isomerase E OS=Homo sapiens OX=9606 GN=PPIE PE=1 SV=1	-0.0318779	-0.0107293	0.0185295	0.0745061	0.0211487	0.0504075	0.106384	0.488032	0.814476	0.685701	0.114214	0.64436	0.277127	0.0285998	0.977605	0.939639	0.89104	0.408842	0.897708	0.697029	0.255962	n.s.	n.s.	n.s.	n.s.	n.s.	n.s.	n.s.	16.1108	16.0187	16.0852	16.0768	16.0643	15.978	16.0147	16.1358	16.032	16.0312	16.1185	16.1206	16.1408	16.1908	16.1067
sp|Q9UNQ2|DIM1_HUMAN	DIMT1	Probable dimethyladenosine transferase OS=Homo sapiens OX=9606 GN=DIMT1 PE=1 SV=1	-0.0244051	0.0228077	0.204642	0.0317552	0.0472128	0.229048	0.0561603	0.776882	0.79111	0.0256902	0.712521	0.58458	0.0138363	0.516141	0.993605	0.931591	0.206633	0.883565	0.871529	0.209974	0.828197	n.s.	n.s.	n.s.	n.s.	n.s.	n.s.	n.s.	15.0962	15.1571	15.0821	15.1521	15.1044	15.0058	15.1558	15.1751	15.073	15.1861	15.1334	15.6299	15.2397	15.1259	15.0651
sp|Q9UNS1|TIM_HUMAN	TIMELESS	Protein timeless homolog OS=Homo sapiens OX=9606 GN=TIMELESS PE=1 SV=2	-0.0595488	-0.0852367	-0.0611749	-0.0563211	-0.0256879	-0.00162612	0.00322766	0.313367	0.154297	0.300673	0.339674	0.660318	0.977752	0.955858	0.944509	0.4699	0.651704	0.660025	0.901198	0.994514	0.985598	n.s.	n.s.	n.s.	n.s.	n.s.	n.s.	n.s.	14.8053	14.7116	14.6094	14.674	14.5672	14.7066	14.6226	14.6218	14.6263	14.6068	14.6808	14.6552	14.6559	14.5641	14.7374
sp|Q9UNS2|CSN3_HUMAN	COPS3	COP9 signalosome complex subunit 3 OS=Homo sapiens OX=9606 GN=COPS3 PE=1 SV=3	-0.0187668	-0.0382029	-0.00256637	0.0114203	-0.0194361	0.0162004	0.0301871	0.618582	0.311736	0.945688	0.761828	0.606137	0.66731	0.42367	0.983432	0.651278	0.983727	0.905961	0.881372	0.911668	0.776317	n.s.	n.s.	n.s.	n.s.	n.s.	n.s.	n.s.	15.2977	15.1744	15.2153	15.2257	15.2265	15.1789	15.2261	15.1493	15.1974	15.2011	15.2446	15.234	15.2567	15.2455	15.2194
sp|Q9UNT1|RBL2B_HUMAN	RABL2B	Rab-like protein 2B OS=Homo sapiens OX=9606 GN=RABL2B PE=1 SV=1	-0.0127853	0.101233	0.0928177	0.0447083	0.114018	0.105603	0.0574936	0.880893	0.240193	0.280765	0.600986	0.187074	0.220908	0.501802	0.996139	0.580049	0.630315	0.833158	0.612517	0.652229	0.818778	n.s.	n.s.	n.s.	n.s.	n.s.	n.s.	n.s.	15.636	15.78	16.0502	15.8911	15.7877	15.7491	15.921	15.9041	15.9449	15.9773	15.9169	15.8505	15.8719	15.9085	15.82
sp|Q9UNW1|MINP1_HUMAN	MINPP1	Multiple inositol polyphosphate phosphatase 1 OS=Homo sapiens OX=9606 GN=MINPP1 PE=1 SV=1	-0.0443923	0.0526457	0.0491564	0.0411191	0.0970381	0.0935487	0.0855114	0.394328	0.314188	0.346559	0.429525	0.0714515	0.0814077	0.109038	0.960443	0.653568	0.690129	0.726329	0.409958	0.471442	0.455602	n.s.	n.s.	n.s.	n.s.	n.s.	n.s.	n.s.	15.6621	15.6309	15.4546	15.4902	15.5526	15.5716	15.5808	15.6852	15.6396	15.6492	15.6208	15.6251	15.6507	15.6425	15.5778
sp|Q9UNW9|NOVA2_HUMAN	NOVA2	RNA-binding protein Nova-2 OS=Homo sapiens OX=9606 GN=NOVA2 PE=1 SV=1	0.0297515	-0.117131	-0.0481133	-0.0301782	-0.146882	-0.0778648	-0.0599297	0.353377	0.000344838	0.134322	0.346537	9.21936e-06	0.0160259	0.0627327	0.956345	0.0117022	0.459797	0.665915	0.00163144	0.223816	0.360621	n.s.	n.s.	n.s.	n.s.	n.s.	n.s.	n.s.	16.4005	16.3982	16.4514	16.4546	16.4793	16.4054	16.304	16.2573	16.3375	16.3989	16.39	16.3169	16.3629	16.3766	16.4201
sp|Q9UNX3|RL26L_HUMAN	RPL26L1	60S ribosomal protein L26-like 1 OS=Homo sapiens OX=9606 GN=RPL26L1 PE=1 SV=1	-0.0244909	0.0868887	0.118597	0.143424	0.11138	0.143088	0.167915	0.695541	0.174209	0.0687679	0.0306073	0.0859349	0.0309567	0.013058	0.988865	0.497618	0.34056	0.222052	0.443309	0.309361	0.176941	n.s.	n.s.	n.s.	n.s.	n.s.	n.s.	n.s.	16.1932	16.1952	15.9617	15.9903	16.0749	16.2114	16.1714	16.2049	16.2344	16.2582	16.2586	16.189	16.2934	16.2337	16.2532
sp|Q9UNX4|WDR3_HUMAN	WDR3	WD repeat-containing protein 3 OS=Homo sapiens OX=9606 GN=WDR3 PE=1 SV=1	-0.00912398	0.00468471	0.0663521	0.077698	0.0138087	0.0754761	0.0868219	0.905453	0.951369	0.389113	0.313754	0.857351	0.327682	0.260788	0.998245	0.984225	0.721746	0.638931	0.971589	0.734657	0.648843	n.s.	n.s.	n.s.	n.s.	n.s.	n.s.	n.s.	14.2898	14.3129	14.2987	14.32	14.4069	14.1472	14.3932	14.26	14.2623	14.3882	14.3876	14.3247	14.3375	14.3761	14.4209
sp|Q9UNY4|TTF2_HUMAN	TTF2	Transcription termination factor 2 OS=Homo sapiens OX=9606 GN=TTF2 PE=1 SV=2	0.103201	0.0578772	0.0428758	0.0394796	-0.0453234	-0.0603247	-0.063721	0.0670372	0.290474	0.430665	0.467538	0.405249	0.271126	0.245878	0.787954	0.633712	0.748958	0.752574	0.790443	0.693057	0.632678	n.s.	n.s.	n.s.	n.s.	n.s.	n.s.	n.s.	14.9019	14.9254	14.9989	15.0268	15.057	15.0519	14.9584	15.0033	15.0382	15.0132	14.9451	14.9966	15.0626	14.9797	14.9023
sp|Q9UNZ2|NSF1C_HUMAN	NSFL1C	NSFL1 cofactor p47 OS=Homo sapiens OX=9606 GN=NSFL1C PE=1 SV=2	0.0438534	0.0633407	0.0460121	0.0650119	0.0194873	0.00215876	0.0211586	0.105381	0.0198791	0.0894468	0.0168947	0.470323	0.936205	0.433184	0.838148	0.159461	0.381129	0.165095	0.828005	0.986172	0.783593	n.s.	n.s.	n.s.	n.s.	n.s.	n.s.	n.s.	16.4779	16.5298	16.561	16.5707	16.5594	16.5702	16.6191	16.5724	16.5673	16.5559	16.5605	16.5904	16.5402	16.5994	16.6241
sp|Q9UNZ5|L10K_HUMAN	C19orf53	Leydig cell tumor 10 kDa protein homolog OS=Homo sapiens OX=9606 GN=C19orf53 PE=1 SV=1	0.0887595	0.142299	0.168166	0.0372436	0.053539	0.079406	-0.0515159	0.222134	0.0530911	0.0232827	0.606146	0.459255	0.273997	0.476304	0.914185	0.270168	0.197181	0.834675	0.821867	0.696248	0.805599	n.s.	n.s.	n.s.	n.s.	n.s.	n.s.	n.s.	18.7965	18.7624	18.6942	18.7497	18.8154	18.9542	18.9132	18.8803	18.8866	18.9405	18.8261	18.9911	18.7771	18.9045	18.6832
sp|Q9UP38|FZD1_HUMAN	FZD1	Frizzled-1 OS=Homo sapiens OX=9606 GN=FZD1 PE=1 SV=2	0.110967	-0.0954646	-0.0909449	-0.177667	-0.206432	-0.201912	-0.288634	0.297556	0.368483	0.391146	0.102207	0.0603941	0.0657472	0.0114528	0.942779	0.697971	0.723024	0.392087	0.381196	0.429137	0.167682	n.s.	n.s.	n.s.	n.s.	n.s.	n.s.	n.s.	16.5876	16.3146	16.6807	16.6366	16.6968	16.5823	16.3969	16.3368	16.5627	16.6171	16.3711	16.3217	16.2812	16.4235	16.3451
sp|Q9UP65|PA24C_HUMAN	PLA2G4C	Cytosolic phospholipase A2 gamma OS=Homo sapiens OX=9606 GN=PLA2G4C PE=1 SV=2	-0.140567	0.0108508	-0.0353135	-0.295333	0.151417	0.105253	-0.154766	0.361883	0.943299	0.817059	0.0639272	0.326819	0.492802	0.316493	0.95893	0.982206	0.942486	0.315031	0.745374	0.834707	0.698978	n.s.	n.s.	n.s.	n.s.	n.s.	n.s.	n.s.	13.6006	13.3444	13.7048	13.7695	13.347	13.1117	13.5858	13.5477	13.5488	13.4487	13.7118	13.3834	13.0128	13.1657	13.5854
sp|Q9UP83|COG5_HUMAN	COG5	Conserved oligomeric Golgi complex subunit 5 OS=Homo sapiens OX=9606 GN=COG5 PE=1 SV=3	0.000139871	-0.108688	-0.0509909	0.0539981	-0.108828	-0.0511308	0.0538582	0.998696	0.207716	0.551907	0.528794	0.207142	0.550821	0.529857	0.999405	0.544777	0.829125	0.793162	0.634213	0.86151	0.836145	n.s.	n.s.	n.s.	n.s.	n.s.	n.s.	n.s.	13.7544	13.685	13.7989	13.8021	13.7043	13.7324	13.6327	13.4736	13.806	13.6408	13.8178	13.6267	13.8015	13.715	13.8838
sp|Q9UPA5|BSN_HUMAN	BSN	Protein bassoon OS=Homo sapiens OX=9606 GN=BSN PE=1 SV=4	-0.0021115	0.0044258	-0.0208365	0.0199448	0.0065373	-0.018725	0.0220563	0.959618	0.915481	0.617502	0.63262	0.875437	0.653552	0.597087	0.999405	0.974984	0.861372	0.844181	0.977671	0.907273	0.867333	n.s.	n.s.	n.s.	n.s.	n.s.	n.s.	n.s.	14.6084	14.588	14.5753	14.5482	14.5973	14.6199	14.6052	14.6088	14.571	14.5351	14.5893	14.5848	14.5416	14.5997	14.6903
sp|Q9UPM8|AP4E1_HUMAN	AP4E1	AP-4 complex subunit epsilon-1 OS=Homo sapiens OX=9606 GN=AP4E1 PE=1 SV=2	-0.0176347	-0.00596907	-0.0973308	-0.0957475	0.0116656	-0.0796962	-0.0781128	0.748008	0.913306	0.0872062	0.0921016	0.831577	0.156457	0.164444	0.993605	0.974583	0.376662	0.37391	0.964585	0.596046	0.542023	n.s.	n.s.	n.s.	n.s.	n.s.	n.s.	n.s.	14.8121	14.8634	14.918	14.9522	14.8134	14.7751	14.8944	14.7899	14.8913	14.7208	14.7788	14.8019	14.8002	14.6864	14.8197
sp|Q9UPN3-5|MACF1-5_HUMAN	MACF1	Isoform of Q9UPN3, Isoform 4 of Microtubule-actin cross-linking factor 1, isoforms 1/2/3/5 OS=Homo sapiens OX=9606 GN=MACF1 PE=1 SV=4	0.00737907	0.0138175	0.082354	0.085056	0.00643847	0.0749749	0.0776769	0.888581	0.793183	0.12885	0.117452	0.902702	0.164748	0.150757	0.996139	0.931591	0.450529	0.41396	0.982521	0.603685	0.523922	n.s.	n.s.	n.s.	n.s.	n.s.	n.s.	n.s.	15.9609	15.8875	15.8938	15.8801	15.9469	15.9373	15.9204	15.9328	15.9304	15.9648	16.0184	16.006	15.9443	16.0178	16.0353
sp|Q9UPN4|CP131_HUMAN	CEP131	Centrosomal protein of 131 kDa OS=Homo sapiens OX=9606 GN=CEP131 PE=1 SV=3	-0.104565	-0.0897277	-0.0393558	-0.00231704	0.0148374	0.0652093	0.102248	0.175124	0.241792	0.602624	0.975464	0.843938	0.391127	0.184446	0.892478	0.582319	0.853517	0.990077	0.967334	0.77897	0.565479	n.s.	n.s.	n.s.	n.s.	n.s.	n.s.	n.s.	14.9502	14.9359	14.6491	14.6862	14.859	14.6763	14.7218	14.7978	14.7464	14.7946	14.8891	14.7335	14.842	14.8067	14.8796
sp|Q9UPN6|SCAF8_HUMAN	SCAF8	SR-related and CTD-associated factor 8 OS=Homo sapiens OX=9606 GN=SCAF8 PE=1 SV=1	-0.0219926	0.0512556	0.0620507	0.0744972	0.0732482	0.0840433	0.0964898	0.566236	0.18909	0.115364	0.0620426	0.066174	0.037357	0.018637	0.983432	0.520711	0.429694	0.310974	0.396232	0.335899	0.212794	n.s.	n.s.	n.s.	n.s.	n.s.	n.s.	n.s.	15.8524	15.8265	15.8275	15.7987	15.8468	15.795	15.8611	15.8792	15.9198	15.8485	15.9169	15.9272	15.9469	15.9439	15.8392
sp|Q9UPN7|PP6R1_HUMAN	PPP6R1	Serine/threonine-protein phosphatase 6 regulatory subunit 1 OS=Homo sapiens OX=9606 GN=PPP6R1 PE=1 SV=5	0.0559986	0.203021	0.135362	0.233922	0.147023	0.0793631	0.177924	0.432624	0.00683517	0.0632972	0.00216421	0.0446192	0.268256	0.0164478	0.970919	0.0838091	0.328009	0.056771	0.332896	0.688961	0.198978	n.s.	n.s.	n.s.	n.s.	n.s.	n.s.	n.s.	14.5604	14.5663	14.355	14.5589	14.5057	14.5851	14.6704	14.6667	14.7536	14.5902	14.6559	14.6417	14.7216	14.8284	14.6334
sp|Q9UPN9|TRI33_HUMAN	TRIM33	E3 ubiquitin-protein ligase TRIM33 OS=Homo sapiens OX=9606 GN=TRIM33 PE=1 SV=3	0.029633	0.0261604	0.0245736	0.0114925	-0.00347257	-0.00505937	-0.0181405	0.403477	0.460671	0.488261	0.745661	0.92191	0.886432	0.608756	0.96368	0.760361	0.787041	0.897509	0.986282	0.97165	0.869409	n.s.	n.s.	n.s.	n.s.	n.s.	n.s.	n.s.	14.6345	14.603	14.5672	14.6552	14.5783	14.6602	14.6125	14.6628	14.608	14.6051	14.6598	14.6137	14.6291	14.5821	14.6281
sp|Q9UPP1|PHF8_HUMAN	PHF8	Histone lysine demethylase PHF8 OS=Homo sapiens OX=9606 GN=PHF8 PE=1 SV=3	-0.0613875	-0.0559635	0.030796	0.0161313	0.00542392	0.0921834	0.0775187	0.300639	0.344282	0.599908	0.78297	0.926146	0.126192	0.194665	0.942779	0.677497	0.852338	0.914227	0.987327	0.559502	0.577746	n.s.	n.s.	n.s.	n.s.	n.s.	n.s.	n.s.	15.3339	15.2563	15.1965	15.2674	15.2087	15.1265	15.1581	15.1864	15.2743	15.3236	15.2983	15.2572	15.3493	15.3013	15.1846
sp|Q9UPP2|IQEC3_HUMAN	IQSEC3	IQ motif and SEC7 domain-containing protein 3 OS=Homo sapiens OX=9606 GN=IQSEC3 PE=2 SV=3	-0.124384	-0.0396161	0.0230344	0.0719425	0.0847678	0.147418	0.196326	0.11999	0.610721	0.766756	0.358824	0.281556	0.0685419	0.0184808	0.846539	0.84994	0.923636	0.674687	0.708082	0.435798	0.211736	n.s.	n.s.	n.s.	n.s.	n.s.	n.s.	n.s.	14.1311	14.0842	14.3062	14.1427	14.1681	13.8375	14.1138	14.1442	14.1447	14.2037	14.1108	14.2762	14.2866	14.2245	14.2263
sp|Q9UPQ0|LIMC1_HUMAN	LIMCH1	LIM and calponin homology domains-containing protein 1 OS=Homo sapiens OX=9606 GN=LIMCH1 PE=1 SV=4	-0.152162	-0.289449	0.0181976	-0.197924	-0.137286	0.17036	-0.0457619	0.0268404	0.00019407	0.778146	0.00552735	0.0434785	0.0145333	0.480963	0.692726	0.00792993	0.925464	0.0934148	0.330542	0.214718	0.807894	n.s.	n.s.	n.s.	n.s.	n.s.	n.s.	n.s.	14.1883	14.1253	14.1204	14.0257	13.9707	13.9813	13.8212	13.8777	13.867	14.1243	14.2467	14.1177	13.9039	13.7909	14.1456
sp|Q9UPQ7|PZRN3_HUMAN	PDZRN3	E3 ubiquitin-protein ligase PDZRN3 OS=Homo sapiens OX=9606 GN=PDZRN3 PE=1 SV=2	0.0106	0.140263	0.0566459	0.0298488	0.129663	0.0460458	0.0192488	0.852494	0.021497	0.326106	0.601663	0.0319805	0.42284	0.735885	0.996139	0.165757	0.672557	0.833182	0.284048	0.799054	0.914612	n.s.	n.s.	n.s.	n.s.	n.s.	n.s.	n.s.	15.2117	15.3496	15.1923	15.2529	15.2917	15.2408	15.3176	15.3929	15.4638	15.243	15.3051	15.3754	15.35	15.2278	15.2654
sp|Q9UPQ8|DOLK_HUMAN	DOLK	Dolichol kinase OS=Homo sapiens OX=9606 GN=DOLK PE=1 SV=1	-0.0336441	0.348031	-0.00285625	-0.00501707	0.381675	0.0307878	0.028627	0.829964	0.0357125	0.985446	0.974439	0.0226331	0.844191	0.854991	0.996139	0.219798	0.996568	0.989595	0.238942	0.96279	0.955585	n.s.	n.s.	n.s.	n.s.	n.s.	n.s.	n.s.	14.7412	15.0505	15.0933	15.3443	14.7641	14.6758	15.4813	15.3614	15.0864	14.9444	15.1039	14.8282	15.222	14.7958	14.8522
sp|Q9UPQ9|TNR6B_HUMAN	TNRC6B	Trinucleotide repeat-containing gene 6B protein OS=Homo sapiens OX=9606 GN=TNRC6B PE=1 SV=4	0.0611543	0.0657673	0.232524	0.138548	0.00461298	0.17137	0.0773935	0.19811	0.167693	5.81863e-05	0.00679092	0.921034	0.00130635	0.107556	0.898046	0.489233	0.00478324	0.102266	0.986282	0.0583523	0.452871	n.s.	n.s.	n.s.	n.s.	n.s.	n.s.	n.s.	14.3386	14.4259	14.3607	14.3519	14.5049	14.4518	14.4051	14.4221	14.4953	14.5405	14.5905	14.6918	14.5315	14.5407	14.4686
sp|Q9UPR0|PLCL2_HUMAN	PLCL2	Inactive phospholipase C-like protein 2 OS=Homo sapiens OX=9606 GN=PLCL2 PE=1 SV=2	0.023146	0.0193916	0.0102108	-0.0345785	-0.00375441	-0.0129352	-0.0577245	0.51698	0.586612	0.774042	0.336106	0.915856	0.71626	0.115456	0.979806	0.835512	0.924251	0.6577	0.985272	0.927534	0.467282	n.s.	n.s.	n.s.	n.s.	n.s.	n.s.	n.s.	15.5905	15.6386	15.6141	15.674	15.5673	15.6713	15.6575	15.5936	15.6501	15.6472	15.6114	15.6153	15.5573	15.5448	15.6373
sp|Q9UPR3|SMG5_HUMAN	SMG5	Protein SMG5 OS=Homo sapiens OX=9606 GN=SMG5 PE=1 SV=3	-0.00472376	0.0376954	0.0199608	-0.036697	0.0424192	0.0246845	-0.0319732	0.953937	0.645701	0.807297	0.654422	0.605164	0.76302	0.696356	0.999405	0.866041	0.938543	0.853441	0.880872	0.942291	0.901672	n.s.	n.s.	n.s.	n.s.	n.s.	n.s.	n.s.	14.442	14.4215	14.5931	14.6777	14.4179	14.3468	14.6186	14.4413	14.5097	14.5394	14.4844	14.4926	14.5237	14.386	14.4367
sp|Q9UPR5|NAC2_HUMAN	SLC8A2	Sodium/calcium exchanger 2 OS=Homo sapiens OX=9606 GN=SLC8A2 PE=2 SV=2	0.0759566	0.278717	0.123127	-0.122669	0.20276	0.0471704	-0.198625	0.192643	7.57336e-05	0.0408495	0.041531	0.00177461	0.41238	0.00210538	0.893307	0.00395455	0.26042	0.255226	0.0514072	0.792038	0.0731351	n.s.	n.s.	n.s.	n.s.	n.s.	n.s.	n.s.	15.9157	15.761	15.8336	15.8062	15.8753	16.0567	16.2014	16.0643	16.0808	16.0008	15.9425	15.9365	15.7124	15.751	15.679
sp|Q9UPS6|SET1B_HUMAN	SETD1B	Histone-lysine N-methyltransferase SETD1B OS=Homo sapiens OX=9606 GN=SETD1B PE=1 SV=3	-0.0515951	-0.0507772	-0.0311054	-0.0176646	0.000817953	0.0204898	0.0339305	0.258451	0.265839	0.491276	0.69472	0.985473	0.649167	0.453285	0.929558	0.610155	0.789002	0.874584	0.999424	0.906005	0.794024	n.s.	n.s.	n.s.	n.s.	n.s.	n.s.	n.s.	15.9138	15.9033	15.9256	15.8452	15.8817	15.861	15.8508	15.8364	15.9031	15.8616	15.8723	15.9155	15.8248	15.8777	15.9872
sp|Q9UPS8|ANR26_HUMAN	ANKRD26	Ankyrin repeat domain-containing protein 26 OS=Homo sapiens OX=9606 GN=ANKRD26 PE=1 SV=4	-0.0109905	-0.0586727	0.0821176	0.00132269	-0.0476822	0.0931081	0.0123132	0.845355	0.301443	0.15112	0.981267	0.399777	0.105051	0.827034	0.996139	0.64072	0.483937	0.992772	0.786823	0.520852	0.948255	n.s.	n.s.	n.s.	n.s.	n.s.	n.s.	n.s.	15.3423	15.3142	15.3588	15.4043	15.3013	15.2767	15.2629	15.2959	15.2804	15.3448	15.4707	15.446	15.3199	15.334	15.3653
sp|Q9UPT5|EXOC7_HUMAN	EXOC7	Exocyst complex component 7 OS=Homo sapiens OX=9606 GN=EXOC7 PE=1 SV=3	-0.0275628	0.00360064	0.0109829	-0.000578942	0.0311635	0.0385457	0.0269839	0.420038	0.915429	0.74629	0.986375	0.363012	0.263118	0.429712	0.967531	0.974984	0.917349	0.993403	0.768587	0.684609	0.782139	n.s.	n.s.	n.s.	n.s.	n.s.	n.s.	n.s.	15.3544	15.3501	15.3148	15.2555	15.3498	15.3313	15.3236	15.3121	15.3944	15.3518	15.3875	15.313	15.2967	15.3432	15.3776
sp|Q9UPT6|JIP3_HUMAN	MAPK8IP3	C-Jun-amino-terminal kinase-interacting protein 3 OS=Homo sapiens OX=9606 GN=MAPK8IP3 PE=1 SV=3	-0.0121246	0.0448457	0.0522245	0.0445685	0.0569704	0.0643491	0.0566932	0.709415	0.177301	0.119038	0.179874	0.0908221	0.0584475	0.0922954	0.990349	0.502583	0.436827	0.500166	0.454477	0.408632	0.424526	n.s.	n.s.	n.s.	n.s.	n.s.	n.s.	n.s.	14.8796	14.8608	14.9131	14.8574	14.8876	14.8721	14.8992	14.9774	14.9115	14.9489	14.8744	14.9869	14.9449	14.9595	14.8828
sp|Q9UPT8|ZC3H4_HUMAN	ZC3H4	Zinc finger CCCH domain-containing protein 4 OS=Homo sapiens OX=9606 GN=ZC3H4 PE=1 SV=3	0.049233	0.0462461	0.117632	0.122382	-0.00298692	0.0683985	0.0731494	0.178366	0.205943	0.00161832	0.00106161	0.934643	0.0625716	0.0466777	0.892478	0.541804	0.0448219	0.0383542	0.989092	0.419087	0.31824	n.s.	n.s.	n.s.	n.s.	n.s.	n.s.	n.s.	16.1279	16.1513	16.1483	16.1669	16.1904	16.2178	16.1274	16.15	16.2887	16.2451	16.2489	16.2864	16.2786	16.2832	16.2329
sp|Q9UPT9|UBP22_HUMAN	USP22	Ubiquitin carboxyl-terminal hydrolase 22 OS=Homo sapiens OX=9606 GN=USP22 PE=1 SV=2	0.083197	-0.0945182	-0.0245308	-0.0828857	-0.177715	-0.107728	-0.166083	0.340498	0.280429	0.7764	0.342267	0.0499322	0.220596	0.0653421	0.954203	0.623953	0.924597	0.662844	0.353537	0.652229	0.367404	n.s.	n.s.	n.s.	n.s.	n.s.	n.s.	n.s.	15.2357	15.0999	15.2861	15.4117	15.2806	15.179	15.2073	14.9736	15.1573	15.1125	15.2309	15.2047	15.0964	15.1013	15.1754
sp|Q9UPU3|SORC3_HUMAN	SORCS3	VPS10 domain-containing receptor SorCS3 OS=Homo sapiens OX=9606 GN=SORCS3 PE=1 SV=2	0.0424318	0.13648	0.175199	-0.0356152	0.0940482	0.132767	-0.078047	0.647239	0.150598	0.0693558	0.700691	0.315368	0.16145	0.402888	0.985642	0.462145	0.341936	0.877029	0.736376	0.602992	0.765973	n.s.	n.s.	n.s.	n.s.	n.s.	n.s.	n.s.	16.2176	16.2184	16.2401	16.3629	16.3069	16.1336	16.3604	16.4902	16.235	16.452	16.3133	16.4365	16.264	16.2293	16.0759
sp|Q9UPU5|UBP24_HUMAN	USP24	Ubiquitin carboxyl-terminal hydrolase 24 OS=Homo sapiens OX=9606 GN=USP24 PE=1 SV=3	0.000780813	0.00436727	0.0142819	-0.00543945	0.00358646	0.0135011	-0.00622026	0.98098	0.893946	0.663551	0.868141	0.912817	0.680825	0.849441	0.999405	0.968617	0.882711	0.95428	0.984642	0.917994	0.953849	n.s.	n.s.	n.s.	n.s.	n.s.	n.s.	n.s.	15.23	15.2276	15.2554	15.2984	15.2073	15.2096	15.2395	15.2486	15.2379	15.2631	15.2188	15.2738	15.2504	15.2304	15.2158
sp|Q9UPU7|TBD2B_HUMAN	TBC1D2B	TBC1 domain family member 2B OS=Homo sapiens OX=9606 GN=TBC1D2B PE=1 SV=2	0.097	0.165517	0.169286	0.0796733	0.0685175	0.0722858	-0.0173267	0.0926854	0.00683926	0.00585498	0.162494	0.22677	0.203154	0.755794	0.807487	0.0838091	0.0926625	0.476678	0.662017	0.640375	0.922409	n.s.	n.s.	n.s.	n.s.	n.s.	n.s.	n.s.	14.4281	14.5481	14.3815	14.5045	14.5415	14.6027	14.6131	14.5521	14.6891	14.5422	14.6045	14.7189	14.5835	14.5032	14.51
sp|Q9UPV0|CE164_HUMAN	CEP164	Centrosomal protein of 164 kDa OS=Homo sapiens OX=9606 GN=CEP164 PE=1 SV=3	-0.00284633	-0.00972916	0.094077	0.0884564	-0.00688283	0.0969233	0.0913027	0.968379	0.892241	0.199459	0.226556	0.923641	0.186743	0.212499	0.999405	0.968	0.542343	0.556246	0.986753	0.627573	0.600034	n.s.	n.s.	n.s.	n.s.	n.s.	n.s.	n.s.	15.5696	15.4897	15.3576	15.457	15.4672	15.4842	15.4012	15.5098	15.4767	15.5294	15.6253	15.5445	15.6986	15.5085	15.4751
sp|Q9UPV9|TRAK1_HUMAN	TRAK1	Trafficking kinesin-binding protein 1 OS=Homo sapiens OX=9606 GN=TRAK1 PE=1 SV=1	-0.0770084	-0.0489981	-0.0833963	-0.0540886	0.0280102	-0.00638794	0.0229198	0.0528376	0.205311	0.0374334	0.163869	0.462986	0.866217	0.54724	0.779019	0.540969	0.248616	0.477737	0.823868	0.96841	0.844675	n.s.	n.s.	n.s.	n.s.	n.s.	n.s.	n.s.	14.7986	14.7707	14.7595	14.7016	14.7332	14.663	14.7033	14.7607	14.7178	14.7148	14.6036	14.7602	14.7569	14.6951	14.7146
sp|Q9UPW0|FOXJ3_HUMAN	FOXJ3	Forkhead box protein J3 OS=Homo sapiens OX=9606 GN=FOXJ3 PE=1 SV=2	-0.0103702	0.115394	0.0829399	0.0807719	0.125764	0.09331	0.0911421	0.898275	0.165029	0.312717	0.325217	0.131942	0.257646	0.268519	0.996983	0.48498	0.661667	0.648378	0.526867	0.680971	0.65496	n.s.	n.s.	n.s.	n.s.	n.s.	n.s.	n.s.	13.3193	13.511	13.3711	13.5027	13.2684	13.3994	13.4139	13.5564	13.5773	13.4845	13.5541	13.4116	13.3685	13.6307	13.4446
sp|Q9UPW5|CBPC1_HUMAN	AGTPBP1	Cytosolic carboxypeptidase 1 OS=Homo sapiens OX=9606 GN=AGTPBP1 PE=1 SV=3	-0.0120539	0.0182128	0.00383959	-0.0265947	0.0302667	0.0158935	-0.0145408	0.72654	0.597303	0.911281	0.440712	0.380388	0.644754	0.673138	0.992857	0.841645	0.973429	0.73449	0.777077	0.903576	0.893349	n.s.	n.s.	n.s.	n.s.	n.s.	n.s.	n.s.	14.9327	14.846	14.8555	14.8255	14.8638	14.9088	14.9066	14.8691	14.9131	14.8669	14.8578	14.921	14.835	14.8527	14.8667
sp|Q9UPW8|UN13A_HUMAN	UNC13A	Protein unc-13 homolog A OS=Homo sapiens OX=9606 GN=UNC13A PE=2 SV=4	-0.0297611	-0.0191103	0.0026781	-0.00294636	0.0106509	0.0324392	0.0268148	0.397134	0.584648	0.938715	0.932591	0.760032	0.356842	0.444742	0.960952	0.834429	0.980624	0.975773	0.938323	0.755556	0.78974	n.s.	n.s.	n.s.	n.s.	n.s.	n.s.	n.s.	14.9638	14.9496	15.01	14.9774	14.9519	14.9048	14.9419	14.9171	15.007	14.947	14.956	15.0284	14.9888	14.9467	14.979
sp|Q9UPX0|TUTLB_HUMAN	IGSF9B	Protein turtle homolog B OS=Homo sapiens OX=9606 GN=IGSF9B PE=2 SV=2	-0.0438138	-0.121922	0.00671424	0.0252199	-0.0781081	0.050528	0.0690337	0.661301	0.230151	0.946344	0.80058	0.43717	0.613661	0.491546	0.986019	0.568821	0.983839	0.923218	0.805299	0.890237	0.813287	n.s.	n.s.	n.s.	n.s.	n.s.	n.s.	n.s.	13.6556	13.5897	13.4902	13.4857	13.6501	13.4682	13.5071	13.429	13.4336	13.5419	13.6745	13.5393	13.4099	13.5817	13.8195
sp|Q9UPX6|MNAR1_HUMAN	MINAR1	Major intrinsically disordered Notch2-binding receptor 1 OS=Homo sapiens OX=9606 GN=MINAR1 PE=1 SV=3	-0.0849204	-0.0584763	0.0292182	0.127155	0.0264441	0.114139	0.212076	0.481969	0.62713	0.807802	0.296079	0.825718	0.347014	0.0886196	0.977605	0.856583	0.938543	0.622006	0.9637	0.74818	0.417017	n.s.	n.s.	n.s.	n.s.	n.s.	n.s.	n.s.	13.3995	13.2264	12.9398	13.1052	13.0409	13.1648	13.0629	13.2581	13.0693	13.1702	13.0806	13.4025	13.268	13.1863	13.4928
sp|Q9UPY3|DICER_HUMAN	DICER1	Endoribonuclease Dicer OS=Homo sapiens OX=9606 GN=DICER1 PE=1 SV=3	0.0622514	0.145073	0.146834	0.138784	0.0828218	0.0845831	0.076533	0.121059	0.00118163	0.00106141	0.00173177	0.0435455	0.0396745	0.0603163	0.847725	0.0265398	0.0345673	0.0509861	0.330542	0.346012	0.356105	n.s.	n.s.	n.s.	n.s.	n.s.	n.s.	n.s.	15.0778	15.0645	15.15	15.2402	15.1619	15.0769	15.2711	15.2604	15.1961	15.2061	15.2519	15.2749	15.2305	15.2374	15.2409
sp|Q9UPY6|WASF3_HUMAN	WASF3	Wiskott-Aldrich syndrome protein family member 3 OS=Homo sapiens OX=9606 GN=WASF3 PE=1 SV=2	0.0112125	0.106492	0.105894	0.0265311	0.0952796	0.0946817	0.0153186	0.840859	0.0611245	0.0625394	0.635028	0.0926738	0.0946803	0.783872	0.996139	0.289506	0.325522	0.844712	0.457011	0.502388	0.932529	n.s.	n.s.	n.s.	n.s.	n.s.	n.s.	n.s.	15.4999	15.3355	15.4516	15.3951	15.5193	15.4061	15.4984	15.6014	15.5066	15.4599	15.6095	15.5352	15.4679	15.4783	15.4203
sp|Q9UPY8-2|MARE3-2_HUMAN	MAPRE3	Isoform of Q9UPY8, Isoform 2 of Microtubule-associated protein RP/EB family member 3 OS=Homo sapiens OX=9606 GN=MAPRE3 PE=1 SV=1	-0.195535	-0.0539641	0.0820694	0.0769907	0.141571	0.277605	0.272526	0.135143	0.672082	0.520968	0.546836	0.273012	0.0388322	0.0421668	0.860375	0.879025	0.809648	0.804119	0.701558	0.34194	0.300652	n.s.	n.s.	n.s.	n.s.	n.s.	n.s.	n.s.	14.2116	14.2382	14.0502	14.0581	13.9735	13.8817	13.8689	14.3732	14.096	14.0533	14.1785	14.5144	14.3853	14.099	14.2466
sp|Q9UPY8|MARE3_HUMAN	MAPRE3	Microtubule-associated protein RP/EB family member 3 OS=Homo sapiens OX=9606 GN=MAPRE3 PE=1 SV=1	-0.0406579	-0.0375595	-0.0918282	8.25322e-05	0.00309842	-0.0511704	0.0407404	0.456161	0.490762	0.101456	0.998785	0.954397	0.35026	0.45526	0.973697	0.780157	0.40322	0.999506	0.993586	0.750183	0.795336	n.s.	n.s.	n.s.	n.s.	n.s.	n.s.	n.s.	16.7945	16.7817	16.7246	16.6484	16.7599	16.7705	16.6876	16.7635	16.737	16.7386	16.7492	16.5375	16.6738	16.8226	16.8046
sp|Q9UPZ3|HPS5_HUMAN	HPS5	Hermansky-Pudlak syndrome 5 protein OS=Homo sapiens OX=9606 GN=HPS5 PE=1 SV=2	-0.017435	0.119594	0.186682	0.101237	0.137029	0.204117	0.118672	0.637614	0.00166386	2.18908e-06	0.00731489	0.000352254	3.04761e-07	0.00179938	0.984117	0.0336799	0.000345118	0.106325	0.0182771	0.000124922	0.0686108	n.s.	n.s.	n.s.	n.s.	n.s.	n.s.	n.s.	14.8638	14.9049	14.9454	14.8514	14.8926	14.9178	15.0514	14.985	15.0365	15.0236	15.1152	15.1354	15.0374	14.9672	15.0132
sp|Q9UPZ6|THS7A_HUMAN	THSD7A	Thrombospondin type-1 domain-containing protein 7A OS=Homo sapiens OX=9606 GN=THSD7A PE=1 SV=4	0.0429318	0.130072	0.0445615	-0.0798604	0.0871403	0.00162975	-0.122792	0.540926	0.0739848	0.525824	0.26079	0.221178	0.981395	0.0903061	0.980368	0.322449	0.813034	0.589456	0.653166	0.995481	0.42005	n.s.	n.s.	n.s.	n.s.	n.s.	n.s.	n.s.	15.7903	15.6616	15.6543	15.677	15.8117	15.7463	15.891	15.8684	15.737	15.8435	15.6384	15.758	15.6399	15.6049	15.6219
sp|Q9UPZ9|CILK1_HUMAN	CILK1	Serine/threonine-protein kinase ICK OS=Homo sapiens OX=9606 GN=CILK1 PE=1 SV=1	-0.046811	0.0501891	0.0611882	0.0743294	0.0970002	0.107999	0.12114	0.528899	0.499727	0.411144	0.318895	0.194957	0.14986	0.10722	0.980368	0.78712	0.735996	0.642846	0.620567	0.587249	0.452557	n.s.	n.s.	n.s.	n.s.	n.s.	n.s.	n.s.	14.0459	14.2046	13.8475	13.9914	13.9683	13.9978	14.0887	14.0174	14.1424	14.0978	14.0558	14.128	14.071	14.1239	14.1261
sp|Q9UQ03|COR2B_HUMAN	CORO2B	Coronin-2B OS=Homo sapiens OX=9606 GN=CORO2B PE=1 SV=4	0.130949	0.00341503	0.059549	-0.00998795	-0.127534	-0.0714004	-0.140937	0.00545429	0.936128	0.172329	0.814803	0.00655761	0.105149	0.00316453	0.491365	0.980401	0.508802	0.929163	0.121455	0.520852	0.0888454	n.s.	n.s.	n.s.	n.s.	n.s.	n.s.	n.s.	15.4382	15.4684	15.4292	15.5759	15.6018	15.5508	15.5296	15.4527	15.3637	15.5191	15.4851	15.5102	15.482	15.4516	15.3721
sp|Q9UQ13|SHOC2_HUMAN	SHOC2	Leucine-rich repeat protein SHOC-2 OS=Homo sapiens OX=9606 GN=SHOC2 PE=1 SV=2	-0.0687608	-0.034445	0.0773744	0.0311334	0.0343158	0.146135	0.0998941	0.236413	0.547829	0.184758	0.586658	0.549317	0.0172843	0.0913418	0.920156	0.816119	0.527016	0.822891	0.858523	0.233437	0.421927	n.s.	n.s.	n.s.	n.s.	n.s.	n.s.	n.s.	17.2979	17.3183	17.2966	17.2711	17.1752	17.2601	17.2012	17.2684	17.3399	17.3502	17.3412	17.4535	17.2946	17.2966	17.415
sp|Q9UQ16|DYN3_HUMAN	DNM3	Dynamin-3 OS=Homo sapiens OX=9606 GN=DNM3 PE=1 SV=4	-0.0319909	-0.0578251	-0.0610626	-0.0554617	-0.0258343	-0.0290717	-0.0234708	0.566832	0.30501	0.279451	0.324696	0.643244	0.602481	0.67376	0.983432	0.645117	0.62974	0.647969	0.897279	0.883716	0.893478	n.s.	n.s.	n.s.	n.s.	n.s.	n.s.	n.s.	15.0358	15.0316	15.024	15.0147	14.9616	15.0192	14.9967	14.9661	14.9552	15.0486	15.0637	14.7959	14.9676	14.9162	15.0413
sp|Q9UQ26-8|RIMS2-8_HUMAN	RIMS2	Isoform of Q9UQ26, Isoform 8 of Regulating synaptic membrane exocytosis protein 2 OS=Homo sapiens OX=9606 GN=RIMS2 PE=1 SV=2	0.0562113	0.0215627	-0.0488116	0.107068	-0.0346486	-0.105023	0.0508564	0.208779	0.628406	0.27455	0.0179199	0.437227	0.0201575	0.255081	0.903681	0.85764	0.626104	0.170426	0.805299	0.2484	0.642792	n.s.	n.s.	n.s.	n.s.	n.s.	n.s.	n.s.	15.2546	15.3519	15.3142	15.3582	15.3711	15.36	15.3107	15.3557	15.319	15.2957	15.1994	15.2792	15.4153	15.3933	15.4333
sp|Q9UQ35|SRRM2_HUMAN	SRRM2	Serine/arginine repetitive matrix protein 2 OS=Homo sapiens OX=9606 GN=SRRM2 PE=1 SV=2	0.0302968	0.0890001	0.129791	0.0747878	0.0587033	0.0994944	0.044491	0.432756	0.0289522	0.00262692	0.061977	0.136431	0.0160091	0.25347	0.970919	0.195833	0.0588401	0.310947	0.536646	0.223816	0.64154	n.s.	n.s.	n.s.	n.s.	n.s.	n.s.	n.s.	14.8026	14.7863	14.6881	14.775	14.7708	14.8221	14.8291	14.8754	14.8395	14.9011	14.8473	14.918	14.8533	14.8391	14.8089
sp|Q9UQ80|PA2G4_HUMAN	PA2G4	Proliferation-associated protein 2G4 OS=Homo sapiens OX=9606 GN=PA2G4 PE=1 SV=3	0.0174961	0.0916236	0.0749326	0.0766155	0.0741275	0.0574365	0.0591194	0.617955	0.0151933	0.0421441	0.0381574	0.0441822	0.111766	0.102273	0.983432	0.135977	0.263971	0.246426	0.331387	0.534681	0.444667	n.s.	n.s.	n.s.	n.s.	n.s.	n.s.	n.s.	15.7779	15.8418	15.8059	15.7785	15.8253	15.8743	15.8661	15.8848	15.9495	15.8611	15.8464	15.9428	15.9003	15.9023	15.8528
sp|Q9UQ90|SPG7_HUMAN	SPG7	Paraplegin OS=Homo sapiens OX=9606 GN=SPG7 PE=1 SV=2	-0.00950314	-0.032269	0.00271891	-0.0284354	-0.0227659	0.012222	-0.0189323	0.842662	0.502537	0.954693	0.554124	0.635223	0.798572	0.692953	0.996139	0.788655	0.986271	0.807162	0.893935	0.950588	0.900337	n.s.	n.s.	n.s.	n.s.	n.s.	n.s.	n.s.	15.4858	15.5373	15.4282	15.5004	15.4548	15.4675	15.4183	15.4352	15.501	15.4912	15.4253	15.5429	15.4391	15.415	15.5119
sp|Q9UQB3|CTND2_HUMAN	CTNND2	Catenin delta-2 OS=Homo sapiens OX=9606 GN=CTNND2 PE=1 SV=3	0.10137	0.207626	0.253164	0.0661826	0.106255	0.151794	-0.0351878	0.0166296	2.05115e-06	1.34416e-08	0.115658	0.0121572	0.000400794	0.401307	0.67597	0.000247284	4.79106e-06	0.410799	0.174239	0.0307076	0.765631	n.s.	n.s.	n.s.	n.s.	n.s.	n.s.	n.s.	13.9044	13.8807	13.8604	13.9164	13.9615	14.0718	14.0784	14.126	14.064	14.1235	14.1347	14.1467	13.9579	13.8787	14.0075
sp|Q9UQB8-6|BAIP2-6_HUMAN	BAIAP2	Isoform of Q9UQB8, Isoform 6 of Brain-specific angiogenesis inhibitor 1-associated protein 2 OS=Homo sapiens OX=9606 GN=BAIAP2 PE=1 SV=1	-0.00268281	0.091295	0.0927312	0.0540374	0.0939778	0.095414	0.0567202	0.959915	0.0985691	0.0937247	0.317484	0.0896877	0.0852241	0.294662	0.999405	0.374182	0.390028	0.64174	0.454073	0.479524	0.676968	n.s.	n.s.	n.s.	n.s.	n.s.	n.s.	n.s.	15.4058	15.3586	15.3544	15.2643	15.3886	15.4578	15.4102	15.4531	15.5293	15.4242	15.4465	15.5262	15.3816	15.4648	15.4344
sp|Q9UQC2|GAB2_HUMAN	GAB2	GRB2-associated-binding protein 2 OS=Homo sapiens OX=9606 GN=GAB2 PE=1 SV=1	0.0754749	0.102814	0.25022	0.0890816	0.027339	0.174745	0.0136067	0.136016	0.0435551	3.63747e-06	0.0793342	0.586815	0.000810384	0.786639	0.860375	0.244284	0.000523157	0.347987	0.87219	0.0471172	0.933591	n.s.	n.s.	n.s.	n.s.	n.s.	n.s.	n.s.	14.7757	14.8311	14.8768	14.8757	14.9471	14.8873	14.8966	14.9146	14.9809	15.0129	15.0511	15.1703	14.9605	14.9025	14.8879
sp|Q9UQE7|SMC3_HUMAN	SMC3	Structural maintenance of chromosomes protein 3 OS=Homo sapiens OX=9606 GN=SMC3 PE=1 SV=2	0.0218309	-0.00377593	-0.0110913	-0.0167149	-0.0256068	-0.0329222	-0.0385458	0.444625	0.894062	0.696174	0.55717	0.37123	0.253353	0.183695	0.973697	0.968617	0.895399	0.809298	0.771524	0.677425	0.564535	n.s.	n.s.	n.s.	n.s.	n.s.	n.s.	n.s.	15.8278	15.7809	15.7952	15.8327	15.8208	15.8159	15.7576	15.8278	15.8072	15.7781	15.8049	15.7877	15.7929	15.8066	15.7544
sp|Q9UQF2|JIP1_HUMAN	MAPK8IP1	C-Jun-amino-terminal kinase-interacting protein 1 OS=Homo sapiens OX=9606 GN=MAPK8IP1 PE=1 SV=1	-0.11178	0.0110726	-0.0177294	-0.099806	0.122853	0.094051	0.0119743	0.0190117	0.803183	0.690207	0.033859	0.0109419	0.0442869	0.787553	0.67597	0.936181	0.893371	0.232281	0.16339	0.36301	0.933945	n.s.	n.s.	n.s.	n.s.	n.s.	n.s.	n.s.	14.9278	14.9835	14.8934	14.8199	14.8491	14.8003	14.905	14.9272	15.0058	14.9198	14.8583	14.9735	14.9028	14.8313	14.7713
sp|Q9UQL6|HDAC5_HUMAN	HDAC5	Histone deacetylase 5 OS=Homo sapiens OX=9606 GN=HDAC5 PE=1 SV=2	-0.00302188	0.0298993	0.0788514	0.0456124	0.0329212	0.0818733	0.0486343	0.952521	0.557483	0.131239	0.373581	0.518747	0.117888	0.343406	0.999405	0.819628	0.45339	0.683163	0.845304	0.545993	0.721079	n.s.	n.s.	n.s.	n.s.	n.s.	n.s.	n.s.	15.8358	15.7763	15.8351	15.8188	15.7975	15.8219	15.8614	15.7569	15.9186	15.856	15.8786	15.9493	15.754	15.9629	15.8671
sp|Q9UQN3|CHM2B_HUMAN	CHMP2B	Charged multivesicular body protein 2b OS=Homo sapiens OX=9606 GN=CHMP2B PE=1 SV=1	-0.0284293	0.0531389	0.0499374	0.0434369	0.0815682	0.0783667	0.0718662	0.655541	0.407302	0.435681	0.496951	0.208554	0.226276	0.265777	0.986019	0.72632	0.751684	0.772254	0.634641	0.655712	0.652419	n.s.	n.s.	n.s.	n.s.	n.s.	n.s.	n.s.	16.1061	16.1721	16.2209	16.0465	16.1351	16.2322	16.15	16.2221	16.2864	16.1752	16.2494	16.2244	16.2188	16.223	16.1877
sp|Q9UQQ2|SH2B3_HUMAN	SH2B3	SH2B adapter protein 3 OS=Homo sapiens OX=9606 GN=SH2B3 PE=1 SV=2	-0.122503	0.0633688	-0.0515879	-0.0784636	0.185871	0.0709148	0.0440391	0.461291	0.701711	0.75504	0.635656	0.267811	0.668344	0.789904	0.974404	0.891904	0.920761	0.844801	0.697211	0.911909	0.934131	n.s.	n.s.	n.s.	n.s.	n.s.	n.s.	n.s.	12.7421	13.0925	12.8686	12.3704	12.8803	13.085	12.8704	13.0245	12.9984	13.0531	12.765	12.7303	13.044	12.4267	12.9972
sp|Q9UQR0|SCML2_HUMAN	SCML2	Sex comb on midleg-like protein 2 OS=Homo sapiens OX=9606 GN=SCML2 PE=1 SV=1	0.0120215	0.00095744	0.0683095	0.0695137	-0.0110641	0.056288	0.0574921	0.77789	0.982059	0.119794	0.113784	0.795138	0.195599	0.1866	0.993605	0.995198	0.438233	0.408681	0.953643	0.632688	0.56835	n.s.	n.s.	n.s.	n.s.	n.s.	n.s.	n.s.	14.5574	14.4497	14.5775	14.5005	14.6221	14.4981	14.4927	14.5092	14.5855	14.6032	14.6072	14.5791	14.5875	14.5956	14.6101
sp|Q9UQR1|ZN148_HUMAN	ZNF148	Zinc finger protein 148 OS=Homo sapiens OX=9606 GN=ZNF148 PE=1 SV=2	-0.0221778	-0.269264	-0.172924	-0.103486	-0.247087	-0.150746	-0.0813078	0.732531	0.000425181	0.0136422	0.121397	0.000959462	0.028714	0.218369	0.993605	0.013456	0.151955	0.420098	0.0349957	0.295042	0.606845	n.s.	n.s.	n.s.	n.s.	n.s.	n.s.	n.s.	14.9362	14.8092	14.9505	14.8827	14.888	14.8586	14.5025	14.6805	14.705	14.7038	14.7483	14.725	14.7249	14.7851	14.8753
sp|Q9Y216|MTMR7_HUMAN	MTMR7	Myotubularin-related protein 7 OS=Homo sapiens OX=9606 GN=MTMR7 PE=1 SV=3	0.0117243	-0.0863181	0.0037707	-0.104713	-0.0980425	-0.00795365	-0.116438	0.795854	0.0677539	0.933637	0.0295657	0.0402341	0.860616	0.0169074	0.993825	0.305863	0.978999	0.21915	0.319786	0.966817	0.201464	n.s.	n.s.	n.s.	n.s.	n.s.	n.s.	n.s.	14.2384	14.3868	14.1913	14.2938	14.2293	14.3285	14.2413	14.1307	14.1855	14.2885	14.2609	14.2783	14.1744	14.1641	14.1637
sp|Q9Y217|MTMR6_HUMAN	MTMR6	Myotubularin-related protein 6 OS=Homo sapiens OX=9606 GN=MTMR6 PE=1 SV=3	0.0310322	0.050165	0.102341	0.0343814	0.0191329	0.0713093	0.00334921	0.556496	0.345139	0.062444	0.515125	0.716197	0.18446	0.949176	0.98132	0.677966	0.325522	0.786485	0.923915	0.624906	0.984874	n.s.	n.s.	n.s.	n.s.	n.s.	n.s.	n.s.	15.6132	15.7035	15.7557	15.6854	15.7776	15.7026	15.6272	15.828	15.7678	15.804	15.7425	15.833	15.7091	15.76	15.7066
sp|Q9Y219|JAG2_HUMAN	JAG2	Protein jagged-2 OS=Homo sapiens OX=9606 GN=JAG2 PE=1 SV=3	-0.0341848	0.0646345	0.0954708	-0.082918	0.0988193	0.129656	-0.0487332	0.713267	0.489078	0.310257	0.376666	0.294033	0.172732	0.601014	0.991215	0.778946	0.659671	0.685156	0.717618	0.610898	0.868266	n.s.	n.s.	n.s.	n.s.	n.s.	n.s.	n.s.	15.7099	15.7821	15.5961	15.5612	15.6075	15.8169	15.8447	15.6748	15.7626	15.8633	15.7203	15.791	15.5864	15.7022	15.5509
sp|Q9Y222|DMTF1_HUMAN	DMTF1	Cyclin-D-binding Myb-like transcription factor 1 OS=Homo sapiens OX=9606 GN=DMTF1 PE=1 SV=1	0.0360721	-0.0138029	-0.0017544	0.172138	-0.049875	-0.0378266	0.136066	0.707435	0.885637	0.985411	0.084163	0.604406	0.69396	0.166352	0.989123	0.965301	0.996568	0.358611	0.880872	0.920445	0.545206	n.s.	n.s.	n.s.	n.s.	n.s.	n.s.	n.s.	14.8849	14.8326	14.6695	14.8648	14.8358	14.7947	14.8235	14.7174	14.8046	14.8027	14.8786	14.7005	14.838	14.8968	15.1686
sp|Q9Y223|GLCNE_HUMAN	GNE	Bifunctional UDP-N-acetylglucosamine 2-epimerase/N-acetylmannosamine kinase OS=Homo sapiens OX=9606 GN=GNE PE=1 SV=1	0.0178303	-0.00831705	-0.00158259	0.00409174	-0.0261474	-0.0194129	-0.0137386	0.524721	0.76658	0.954949	0.883876	0.351279	0.488648	0.623964	0.979806	0.921462	0.986271	0.959952	0.763109	0.831452	0.875045	n.s.	n.s.	n.s.	n.s.	n.s.	n.s.	n.s.	15.1984	15.226	15.2612	15.2504	15.2061	15.2826	15.2318	15.2291	15.1998	15.2253	15.2154	15.2401	15.2039	15.2629	15.2311
sp|Q9Y224|RTRAF_HUMAN	RTRAF	RNA transcription, translation and transport factor protein OS=Homo sapiens OX=9606 GN=RTRAF PE=1 SV=1	-0.0803958	-0.0223803	-0.061289	0.0348992	0.0580155	0.0191068	0.115295	0.133081	0.667678	0.24663	0.504588	0.271946	0.71379	0.0361476	0.860375	0.877076	0.594965	0.778291	0.701075	0.927534	0.282227	n.s.	n.s.	n.s.	n.s.	n.s.	n.s.	n.s.	15.2711	15.2414	15.1678	15.1215	15.1859	15.1317	15.1582	15.2632	15.1918	15.2263	15.2711	14.999	15.2942	15.2216	15.2692
sp|Q9Y225|RNF24_HUMAN	RNF24	RING finger protein 24 OS=Homo sapiens OX=9606 GN=RNF24 PE=1 SV=1	-0.0788923	-0.0959796	-0.047195	-0.0698009	-0.0170873	0.0316973	0.0090914	0.489374	0.401676	0.678028	0.540248	0.880295	0.78012	0.936125	0.977605	0.722929	0.887531	0.799496	0.97884	0.943012	0.98151	n.s.	n.s.	n.s.	n.s.	n.s.	n.s.	n.s.	13.5088	13.5567	13.3005	13.3775	13.3366	13.4151	13.4166	13.2673	13.3941	13.3607	13.3867	13.477	13.403	13.0912	13.6623
sp|Q9Y227|ENTP4_HUMAN	ENTPD4	Ectonucleoside triphosphate diphosphohydrolase 4 OS=Homo sapiens OX=9606 GN=ENTPD4 PE=1 SV=1	-0.107044	0.0331152	0.0864364	0.0638985	0.140159	0.193481	0.170943	0.0919556	0.590157	0.168399	0.303391	0.0311433	0.0044775	0.0103872	0.807487	0.837097	0.504344	0.629194	0.28087	0.122355	0.159996	n.s.	n.s.	n.s.	n.s.	n.s.	n.s.	n.s.	14.197	13.9523	14.1321	14.1081	13.9401	13.912	14.0836	14.1911	14.106	14.1517	14.2373	14.1516	14.2401	14.1318	14.101
sp|Q9Y230|RUVB2_HUMAN	RUVBL2	RuvB-like 2 OS=Homo sapiens OX=9606 GN=RUVBL2 PE=1 SV=3	-0.00763307	-0.00922128	-0.0160958	-0.013408	-0.00158821	-0.00846275	-0.00577493	0.738627	0.686899	0.481936	0.557939	0.94464	0.711437	0.800682	0.993605	0.885125	0.780674	0.809617	0.991929	0.927534	0.937177	n.s.	n.s.	n.s.	n.s.	n.s.	n.s.	n.s.	16.1686	16.1917	16.2147	16.1848	16.1949	16.1724	16.164	16.191	16.1924	16.1832	16.1702	16.1734	16.1931	16.1715	16.1703
sp|Q9Y232|CDYL_HUMAN	CDYL	Chromodomain Y-like protein OS=Homo sapiens OX=9606 GN=CDYL PE=1 SV=2	0.030269	-0.123351	0.0337542	0.0312454	-0.15362	0.00348515	0.00097633	0.731313	0.165705	0.701825	0.723009	0.0859867	0.968444	0.991158	0.993605	0.486201	0.897685	0.886513	0.443309	0.993352	0.997852	n.s.	n.s.	n.s.	n.s.	n.s.	n.s.	n.s.	13.386	13.3055	13.4939	13.4667	13.4115	13.398	13.2545	13.2298	13.3312	13.4289	13.4474	13.4104	13.4182	13.4877	13.3733
sp|Q9Y233|PDE10_HUMAN	PDE10A	cAMP and cAMP-inhibited cGMP 3',5'-cyclic phosphodiesterase 10A OS=Homo sapiens OX=9606 GN=PDE10A PE=1 SV=1	0.0063421	0.229031	0.0715099	0.281621	0.222689	0.0651678	0.275279	0.935819	0.00795716	0.36876	0.00168299	0.00955145	0.411938	0.00203522	0.999405	0.0922671	0.708483	0.0507247	0.150872	0.791869	0.0727091	n.s.	n.s.	n.s.	n.s.	n.s.	n.s.	n.s.	14.2867	14.2597	14.3158	14.3512	14.3691	14.1608	14.6753	14.4014	14.4725	14.3995	14.3525	14.3246	14.6961	14.3874	14.6235
sp|Q9Y234|LIPT_HUMAN	LIPT1	Lipoyltransferase 1, mitochondrial OS=Homo sapiens OX=9606 GN=LIPT1 PE=1 SV=1	-0.0262357	-0.140957	-0.0465344	-0.0916393	-0.114721	-0.0202987	-0.0654035	0.792324	0.167019	0.64112	0.362377	0.256933	0.838523	0.513493	0.993645	0.487962	0.870173	0.677021	0.687063	0.96198	0.826687	n.s.	n.s.	n.s.	n.s.	n.s.	n.s.	n.s.	13.5567	13.6232	13.6016	13.6642	13.397	13.6416	13.4902	13.3808	13.4877	13.4738	13.649	13.5191	13.5529	13.6484	13.3054
sp|Q9Y237|PIN4_HUMAN	PIN4	Peptidyl-prolyl cis-trans isomerase NIMA-interacting 4 OS=Homo sapiens OX=9606 GN=PIN4 PE=1 SV=1	0.00898823	0.00295129	0.0642118	0.0517872	-0.00603694	0.0552236	0.042799	0.756383	0.918849	0.0282245	0.0757528	0.834923	0.0584911	0.141357	0.993605	0.975741	0.213455	0.339913	0.965538	0.408632	0.510504	n.s.	n.s.	n.s.	n.s.	n.s.	n.s.	n.s.	16.2213	16.1852	16.2161	16.2091	16.2444	16.1961	16.1706	16.2701	16.1907	16.2701	16.2455	16.2995	16.2453	16.2924	16.2402
sp|Q9Y243|AKT3_HUMAN	AKT3	RAC-gamma serine/threonine-protein kinase OS=Homo sapiens OX=9606 GN=AKT3 PE=1 SV=1	-0.080176	0.0335477	-0.00402857	0.00646561	0.113724	0.0761475	0.0866416	0.20587	0.59043	0.948282	0.917094	0.0783995	0.22868	0.173029	0.901128	0.83714	0.983943	0.971234	0.425642	0.658207	0.552457	n.s.	n.s.	n.s.	n.s.	n.s.	n.s.	n.s.	15.6606	15.6373	15.5715	15.4561	15.5647	15.608	15.5026	15.808	15.6594	15.5618	15.6348	15.6607	15.5851	15.671	15.6327
sp|Q9Y244|POMP_HUMAN	POMP	Proteasome maturation protein OS=Homo sapiens OX=9606 GN=POMP PE=1 SV=1	0.0775154	0.154373	0.0624557	0.065813	0.0768573	-0.0150596	-0.0117023	0.505643	0.192052	0.591014	0.571375	0.509222	0.896551	0.919517	0.979759	0.524348	0.846755	0.816194	0.841839	0.974275	0.97544	n.s.	n.s.	n.s.	n.s.	n.s.	n.s.	n.s.	15.692	15.9992	16.0065	15.9689	15.9724	15.989	16.0017	16.1586	16.0006	15.9939	15.9077	15.9835	15.9128	16.0664	15.9161
sp|Q9Y250|LZTS1_HUMAN	LZTS1	Leucine zipper putative tumor suppressor 1 OS=Homo sapiens OX=9606 GN=LZTS1 PE=1 SV=3	-0.0395169	0.0249014	0.038826	0.0876436	0.0644183	0.0783429	0.127161	0.50491	0.673323	0.512306	0.14762	0.281431	0.19324	0.0408677	0.979759	0.879394	0.802812	0.458752	0.708082	0.631504	0.296752	n.s.	n.s.	n.s.	n.s.	n.s.	n.s.	n.s.	14.9431	14.8257	14.7134	14.8012	14.8077	14.7548	14.8518	14.9019	14.8033	14.9313	14.8098	14.8576	14.9559	14.9234	14.8659
sp|Q9Y255|PRLD1_HUMAN	PRELID1	PRELI domain-containing protein 1, mitochondrial OS=Homo sapiens OX=9606 GN=PRELID1 PE=1 SV=1	-0.142194	-0.0619328	-0.0355596	-0.0374233	0.0802613	0.106635	0.104771	0.134446	0.50474	0.700652	0.685839	0.389122	0.255865	0.264003	0.860375	0.789216	0.897632	0.870088	0.782473	0.679293	0.651754	n.s.	n.s.	n.s.	n.s.	n.s.	n.s.	n.s.	14.57	14.4877	14.6448	14.4072	14.4819	14.3868	14.5444	14.4132	14.559	14.3773	14.6503	14.5683	14.6525	14.4585	14.4792
sp|Q9Y259|CHKB_HUMAN	CHKB	Choline/ethanolamine kinase OS=Homo sapiens OX=9606 GN=CHKB PE=1 SV=3	-0.0136517	0.0185574	-0.0382714	-0.0420191	0.0322091	-0.0246197	-0.0283674	0.824266	0.762799	0.534152	0.495024	0.600666	0.688944	0.644709	0.996139	0.920359	0.817889	0.771768	0.880041	0.919433	0.885018	n.s.	n.s.	n.s.	n.s.	n.s.	n.s.	n.s.	14.932	14.945	15.1543	15.0448	14.9851	14.9604	15.0547	15.0459	14.9864	14.9339	15.0228	14.9598	15.0168	14.9633	14.9252
sp|Q9Y262|EIF3L_HUMAN	EIF3L	Eukaryotic translation initiation factor 3 subunit L OS=Homo sapiens OX=9606 GN=EIF3L PE=1 SV=1	0.0133257	-0.00651794	-0.0103892	-0.00880727	-0.0198437	-0.0237149	-0.022133	0.762324	0.882299	0.813517	0.841471	0.652908	0.591352	0.616161	0.993605	0.964291	0.940783	0.942272	0.898952	0.879277	0.872254	n.s.	n.s.	n.s.	n.s.	n.s.	n.s.	n.s.	15.7662	15.7275	15.8511	15.8496	15.7978	15.7374	15.7529	15.7501	15.8222	15.7899	15.7481	15.7756	15.7902	15.7947	15.7335
sp|Q9Y263|PLAP_HUMAN	PLAA	Phospholipase A-2-activating protein OS=Homo sapiens OX=9606 GN=PLAA PE=1 SV=2	-0.0657749	-0.0201727	-0.0347825	-0.0252614	0.0456023	0.0309924	0.0405136	0.0853141	0.585062	0.349997	0.495056	0.224023	0.403926	0.278187	0.795726	0.834429	0.693063	0.771768	0.658397	0.786553	0.665047	n.s.	n.s.	n.s.	n.s.	n.s.	n.s.	n.s.	15.4859	15.4918	15.441	15.429	15.3746	15.4177	15.4757	15.4468	15.4356	15.4394	15.4947	15.3802	15.4152	15.4107	15.517
sp|Q9Y265|RUVB1_HUMAN	RUVBL1	RuvB-like 1 OS=Homo sapiens OX=9606 GN=RUVBL1 PE=1 SV=1	-0.041961	-0.0666788	-0.0761378	-0.0166357	-0.0247177	-0.0341768	0.0253253	0.112968	0.0122452	0.00433561	0.528501	0.349343	0.196176	0.337654	0.841731	0.121239	0.0795153	0.793162	0.761726	0.633225	0.718238	n.s.	n.s.	n.s.	n.s.	n.s.	n.s.	n.s.	15.5131	15.5491	15.4694	15.4758	15.4444	15.4856	15.4534	15.4533	15.4249	15.4214	15.442	15.4399	15.5041	15.492	15.4856
sp|Q9Y266|NUDC_HUMAN	NUDC	Nuclear migration protein nudC OS=Homo sapiens OX=9606 GN=NUDC PE=1 SV=1	0.00736383	-0.0257383	-0.0257542	0.00250026	-0.0331021	-0.033118	-0.00486356	0.860754	0.541553	0.541305	0.952491	0.433781	0.433563	0.907747	0.996139	0.812165	0.821237	0.982327	0.803427	0.803788	0.97332	n.s.	n.s.	n.s.	n.s.	n.s.	n.s.	n.s.	15.7686	15.7764	15.7601	15.7118	15.819	15.7964	15.7065	15.738	15.7834	15.7681	15.6866	15.7732	15.707	15.7858	15.8197
sp|Q9Y276|BCS1_HUMAN	BCS1L	Mitochondrial chaperone BCS1 OS=Homo sapiens OX=9606 GN=BCS1L PE=1 SV=1	0.0992858	0.0984175	0.00580279	0.00583802	-0.000868272	-0.093483	-0.0934478	0.258304	0.262359	0.946467	0.946143	0.991984	0.286307	0.286484	0.929558	0.606036	0.983839	0.980341	0.999424	0.706109	0.673103	n.s.	n.s.	n.s.	n.s.	n.s.	n.s.	n.s.	14.8727	15.1387	15.1306	15.2159	15.1293	15.0946	15.2365	15.0261	15.1746	15.0022	15.0755	15.0817	15.2553	15.0553	14.8489
sp|Q9Y277|VDAC3_HUMAN	VDAC3	Voltage-dependent anion-selective channel protein 3 OS=Homo sapiens OX=9606 GN=VDAC3 PE=1 SV=1	-0.00498225	0.00186535	0.014899	-0.0938847	0.00684761	0.0198813	-0.0889024	0.904448	0.964146	0.719996	0.0328621	0.868974	0.63284	0.0421749	0.998089	0.989741	0.903632	0.229279	0.974834	0.896493	0.300652	n.s.	n.s.	n.s.	n.s.	n.s.	n.s.	n.s.	15.9765	16.0718	16.0608	16.0186	15.9976	16.0779	16.0663	16.0198	16.0287	16.0327	15.9639	16.1573	15.9259	15.9634	15.9382
sp|Q9Y281|COF2_HUMAN	CFL2	Cofilin-2 OS=Homo sapiens OX=9606 GN=CFL2 PE=1 SV=1	0.0494117	-0.0216446	0.0177091	-0.0709328	-0.0710563	-0.0317026	-0.120345	0.240147	0.604774	0.671827	0.0942012	0.093646	0.449148	0.00565724	0.923871	0.846505	0.886205	0.377634	0.457337	0.813592	0.116821	n.s.	n.s.	n.s.	n.s.	n.s.	n.s.	n.s.	16.6424	16.6064	16.633	16.7167	16.65	16.6634	16.6479	16.5707	16.5983	16.6176	16.6579	16.6595	16.539	16.5674	16.5626
sp|Q9Y282|ERGI3_HUMAN	ERGIC3	Endoplasmic reticulum-Golgi intermediate compartment protein 3 OS=Homo sapiens OX=9606 GN=ERGIC3 PE=1 SV=1	-0.0294355	0.0432807	0.0248796	0.0496718	0.0727163	0.0543152	0.0791074	0.702011	0.574546	0.746272	0.519927	0.349037	0.482121	0.30928	0.989123	0.829765	0.917349	0.788851	0.761726	0.830857	0.690384	n.s.	n.s.	n.s.	n.s.	n.s.	n.s.	n.s.	17.4035	17.1896	17.154	17.1818	17.3793	17.0977	17.2697	17.2822	17.3251	17.262	17.2707	17.289	17.3178	17.3147	17.2636
sp|Q9Y285|SYFA_HUMAN	FARSA	Phenylalanine--tRNA ligase alpha subunit OS=Homo sapiens OX=9606 GN=FARSA PE=1 SV=3	-0.00114887	-0.0151794	0.0580399	0.0547717	-0.0140306	0.0591888	0.0559206	0.975071	0.680346	0.125495	0.146953	0.703257	0.118604	0.139088	0.999405	0.882804	0.446495	0.457851	0.918141	0.54646	0.508431	n.s.	n.s.	n.s.	n.s.	n.s.	n.s.	n.s.	14.6235	14.5774	14.7122	14.6554	14.6176	14.6367	14.6185	14.6401	14.6089	14.7172	14.6448	14.7251	14.7007	14.6829	14.6938
sp|Q9Y291|RT33_HUMAN	MRPS33	28S ribosomal protein S33, mitochondrial OS=Homo sapiens OX=9606 GN=MRPS33 PE=1 SV=1	0.111639	0.0846306	0.141162	0.0614772	-0.0270088	0.0295223	-0.0501622	0.210118	0.338066	0.11717	0.484115	0.75737	0.735659	0.567259	0.905065	0.672478	0.433467	0.762837	0.937619	0.934393	0.852853	n.s.	n.s.	n.s.	n.s.	n.s.	n.s.	n.s.	15.6173	15.6339	15.7609	15.6854	15.8435	15.8181	15.6684	15.7177	15.8798	15.7307	15.872	15.8329	15.7569	15.7574	15.6822
sp|Q9Y294|ASF1A_HUMAN	ASF1A	Histone chaperone ASF1A OS=Homo sapiens OX=9606 GN=ASF1A PE=1 SV=1	-0.067337	0.0498896	-0.0497136	0.0463724	0.117227	0.0176234	0.113709	0.68424	0.762962	0.763771	0.77919	0.480794	0.915071	0.493896	0.986019	0.920359	0.923037	0.913073	0.832339	0.980164	0.81453	n.s.	n.s.	n.s.	n.s.	n.s.	n.s.	n.s.	15.0042	15.0974	15.4439	15.3317	15.1326	14.8792	15.2211	15.2438	15.2302	15.2208	15.1925	14.9831	15.4595	15.0454	15.1797
sp|Q9Y295|DRG1_HUMAN	DRG1	Developmentally-regulated GTP-binding protein 1 OS=Homo sapiens OX=9606 GN=DRG1 PE=1 SV=1	0.084641	0.149379	0.119525	0.0757764	0.0647382	0.034884	-0.00886453	0.185349	0.025061	0.0669399	0.233708	0.306665	0.578207	0.887233	0.892478	0.181975	0.336174	0.563896	0.729175	0.873598	0.967446	n.s.	n.s.	n.s.	n.s.	n.s.	n.s.	n.s.	14.8396	14.9509	14.8205	14.9241	14.9663	14.9744	14.9545	15.0101	15.0944	14.9937	14.8917	15.0841	14.8201	15.0162	15.0019
sp|Q9Y296|TPPC4_HUMAN	TRAPPC4	Trafficking protein particle complex subunit 4 OS=Homo sapiens OX=9606 GN=TRAPPC4 PE=1 SV=1	-0.0474878	0.00210988	-0.0166759	0.0156309	0.0495977	0.030812	0.0631187	0.225879	0.956285	0.665561	0.685273	0.206668	0.427088	0.112285	0.916771	0.985992	0.882802	0.869774	0.63337	0.800508	0.461871	n.s.	n.s.	n.s.	n.s.	n.s.	n.s.	n.s.	15.3504	15.3125	15.3767	15.2611	15.277	15.359	15.3296	15.3378	15.3785	15.3102	15.334	15.3454	15.3414	15.3101	15.4349
sp|Q9Y297|FBW1A_HUMAN	BTRC	F-box/WD repeat-containing protein 1A OS=Homo sapiens OX=9606 GN=BTRC PE=1 SV=1	-0.00493924	0.184488	0.00346719	0.00482691	0.189427	0.00840644	0.00976615	0.961415	0.0821199	0.972909	0.962292	0.0748209	0.934382	0.923801	0.999405	0.34087	0.992104	0.984862	0.4177	0.986143	0.976951	n.s.	n.s.	n.s.	n.s.	n.s.	n.s.	n.s.	15.9955	15.9957	16.1575	16.1286	16.0892	15.9161	16.3425	16.1628	16.1968	15.9918	16.1136	16.0536	16.1686	15.9516	16.043
sp|Q9Y2A7|NCKP1_HUMAN	NCKAP1	Nck-associated protein 1 OS=Homo sapiens OX=9606 GN=NCKAP1 PE=1 SV=1	-0.0228163	0.0118375	-0.00475986	-0.0935136	0.0346538	0.0180565	-0.0706973	0.524802	0.740507	0.893938	0.0152004	0.337259	0.614088	0.0585102	0.979806	0.909132	0.969487	0.155571	0.750705	0.890237	0.350992	n.s.	n.s.	n.s.	n.s.	n.s.	n.s.	n.s.	15.7849	15.8099	15.9029	15.8396	15.8247	15.765	15.8646	15.8553	15.8133	15.851	15.8125	15.82	15.7757	15.716	15.7255
sp|Q9Y2B0-2|CNPY2-2_HUMAN	CNPY2	Isoform of Q9Y2B0, Isoform 2 of Protein canopy homolog 2 OS=Homo sapiens OX=9606 GN=CNPY2 PE=1 SV=1	-0.209916	-0.271621	0.0146491	-0.048968	-0.0617043	0.224565	0.160948	0.0573905	0.0167652	0.889557	0.643335	0.560193	0.0433319	0.137853	0.779019	0.144371	0.967315	0.848565	0.861787	0.359735	0.506327	n.s.	n.s.	n.s.	n.s.	n.s.	n.s.	n.s.	13.647	13.312	13.4962	13.2859	13.1804	13.3591	13.0948	13.3174	13.2281	13.6038	13.4251	13.4701	13.2934	13.3986	13.6163
sp|Q9Y2B0|CNPY2_HUMAN	CNPY2	Protein canopy homolog 2 OS=Homo sapiens OX=9606 GN=CNPY2 PE=1 SV=1	0.00172943	0.115264	0.0701281	0.135012	0.113535	0.0683987	0.133283	0.976803	0.056202	0.24098	0.0261002	0.0598866	0.252651	0.0279982	0.999405	0.278051	0.589189	0.20563	0.380727	0.676758	0.253109	n.s.	n.s.	n.s.	n.s.	n.s.	n.s.	n.s.	16.399	16.259	16.1592	16.3098	16.2997	16.2129	16.4024	16.4117	16.3489	16.4115	16.3124	16.3038	16.4794	16.3717	16.3712
sp|Q9Y2B5|VP9D1_HUMAN	VPS9D1	VPS9 domain-containing protein 1 OS=Homo sapiens OX=9606 GN=VPS9D1 PE=1 SV=2	0.0361216	-0.011296	0.0523043	0.037419	-0.0474176	0.0161827	0.0012974	0.37131	0.779369	0.19656	0.354455	0.241308	0.688244	0.974326	0.960443	0.92598	0.539652	0.670894	0.675158	0.919433	0.991885	n.s.	n.s.	n.s.	n.s.	n.s.	n.s.	n.s.	14.4956	14.4336	14.5548	14.5926	14.503	14.4968	14.4763	14.4763	14.4975	14.534	14.5313	14.5755	14.527	14.5525	14.5168
sp|Q9Y2B9|IPKG_HUMAN	PKIG	cAMP-dependent protein kinase inhibitor gamma OS=Homo sapiens OX=9606 GN=PKIG PE=1 SV=1	-0.204048	-0.138418	-0.183483	0.0538834	0.0656298	0.0205648	0.257931	0.177734	0.354682	0.223551	0.716141	0.658103	0.88947	0.0926395	0.892478	0.685302	0.567312	0.884814	0.900459	0.972526	0.424991	n.s.	n.s.	n.s.	n.s.	n.s.	n.s.	n.s.	12.7573	12.6496	13.0705	12.4907	12.9572	12.4174	12.7065	12.7743	12.5813	12.5741	12.9732	12.3797	12.8463	12.8063	12.9864
sp|Q9Y2C4|EXOG_HUMAN	EXOG	Nuclease EXOG, mitochondrial OS=Homo sapiens OX=9606 GN=EXOG PE=1 SV=2	-0.0582204	-0.287012	-0.192256	-0.362815	-0.228792	-0.134036	-0.304594	0.525974	0.00330655	0.0417196	0.000328068	0.0166511	0.149338	0.00196876	0.979806	0.0535713	0.262916	0.0189401	0.204044	0.586871	0.0714321	n.s.	n.s.	n.s.	n.s.	n.s.	n.s.	n.s.	13.3568	13.219	13.1476	13.0534	13.2144	13.2808	12.8017	13.0019	13.0588	12.995	13.1035	13.0481	12.9241	12.8665	12.8443
sp|Q9Y2D4|EXC6B_HUMAN	EXOC6B	Exocyst complex component 6B OS=Homo sapiens OX=9606 GN=EXOC6B PE=1 SV=3	-0.0379189	0.0127232	-0.0190258	-0.061353	0.0506422	0.0188932	-0.0234341	0.286635	0.719807	0.591869	0.08657	0.15592	0.59445	0.509236	0.942779	0.901169	0.847536	0.362883	0.565993	0.879277	0.824456	n.s.	n.s.	n.s.	n.s.	n.s.	n.s.	n.s.	15.6101	15.6846	15.7402	15.6559	15.5979	15.6674	15.707	15.6967	15.6693	15.6555	15.6468	15.6755	15.6097	15.6235	15.6177
sp|Q9Y2D5-4|AKAP2-4_HUMAN	AKAP2	Isoform of Q9Y2D5, Isoform 3 of A-kinase anchor protein 2 OS=Homo sapiens OX=9606 GN=AKAP2 PE=1 SV=3	0.0620692	-0.023046	-0.0304032	0.0323821	-0.0851153	-0.0924725	-0.0296871	0.379623	0.742176	0.66461	0.644347	0.232171	0.195677	0.67201	0.960443	0.910423	0.882711	0.848957	0.665771	0.632688	0.893349	n.s.	n.s.	n.s.	n.s.	n.s.	n.s.	n.s.	15.1842	15.2519	15.0166	15.1853	15.2249	15.2287	15.1423	15.1012	15.1401	15.1804	15.0402	15.1409	15.2421	15.1905	15.1173
sp|Q9Y2D5-6|AKAP2-6_HUMAN	AKAP2	Isoform of Q9Y2D5, Isoform 4 of A-kinase anchor protein 2 OS=Homo sapiens OX=9606 GN=AKAP2 PE=1 SV=3	0.135777	0.0292022	-0.0114002	0.0398339	-0.106574	-0.147177	-0.0959426	0.174999	0.765486	0.907211	0.684383	0.282829	0.143071	0.332306	0.892478	0.921303	0.973051	0.869317	0.709279	0.582951	0.712779	n.s.	n.s.	n.s.	n.s.	n.s.	n.s.	n.s.	14.8874	14.5995	14.7934	14.9309	14.8933	14.8634	14.7105	14.8535	14.8038	14.6717	14.6564	14.9179	14.6725	14.8756	14.8517
sp|Q9Y2D9|ZN652_HUMAN	ZNF652	Zinc finger protein 652 OS=Homo sapiens OX=9606 GN=ZNF652 PE=1 SV=3	-0.0558548	-0.171183	-0.0924882	-0.0197238	-0.115328	-0.0366334	0.036131	0.380097	0.010054	0.150048	0.755424	0.0750569	0.563578	0.568912	0.960443	0.108147	0.48253	0.902764	0.41773	0.867157	0.853748	n.s.	n.s.	n.s.	n.s.	n.s.	n.s.	n.s.	15.0318	15.0178	15.0452	15.0778	14.9468	14.9026	14.857	14.8965	14.8277	14.8866	14.9993	14.9315	14.9895	15.087	14.9591
sp|Q9Y2E4|DIP2C_HUMAN	DIP2C	Disco-interacting protein 2 homolog C OS=Homo sapiens OX=9606 GN=DIP2C PE=1 SV=2	0.015626	0.0558091	0.0279019	-0.00432275	0.0401832	0.012276	-0.0199487	0.715617	0.201724	0.516871	0.919596	0.353273	0.774572	0.642204	0.991577	0.535269	0.805725	0.971877	0.764027	0.943012	0.883354	n.s.	n.s.	n.s.	n.s.	n.s.	n.s.	n.s.	15.3367	15.3708	15.4838	15.4558	15.3953	15.3872	15.4655	15.4271	15.4663	15.4123	15.4446	15.4182	15.4364	15.3747	15.3673
sp|Q9Y2E5|MA2B2_HUMAN	MAN2B2	Epididymis-specific alpha-mannosidase OS=Homo sapiens OX=9606 GN=MAN2B2 PE=1 SV=4	0.0740393	0.101531	0.0253852	0.0914313	0.0274914	-0.0486541	0.017392	0.328427	0.184686	0.734862	0.230359	0.713864	0.517885	0.816378	0.94926	0.513911	0.911269	0.559561	0.923915	0.844841	0.945117	n.s.	n.s.	n.s.	n.s.	n.s.	n.s.	n.s.	15.1519	15.0753	15.2135	15.2962	15.2215	15.1451	15.2949	15.2164	15.234	15.2285	15.2192	15.0692	15.385	15.1389	15.1912
sp|Q9Y2G0|EFR3B_HUMAN	EFR3B	Protein EFR3 homolog B OS=Homo sapiens OX=9606 GN=EFR3B PE=1 SV=2	0.0327385	0.0196515	-0.0274712	-0.222626	-0.013087	-0.0602097	-0.255365	0.535265	0.709554	0.602762	6.31867e-05	0.804057	0.255617	6.19017e-06	0.980368	0.895049	0.853517	0.00624101	0.955181	0.679293	0.00211446	n.s.	n.s.	n.s.	n.s.	n.s.	n.s.	n.s.	14.7368	14.5945	14.761	14.7342	14.6541	14.8022	14.7847	14.7062	14.6603	14.7042	14.6751	14.6305	14.4819	14.484	14.4584
sp|Q9Y2G2|CARD8_HUMAN	CARD8	Caspase recruitment domain-containing protein 8 OS=Homo sapiens OX=9606 GN=CARD8 PE=1 SV=2	0.0173215	0.0942509	0.0927066	0.152574	0.0769294	0.0753851	0.135253	0.816315	0.211352	0.21876	0.0468798	0.305805	0.315468	0.0763108	0.996139	0.549877	0.561839	0.271236	0.728776	0.728546	0.394947	n.s.	n.s.	n.s.	n.s.	n.s.	n.s.	n.s.	15.9717	16.0428	15.9844	16.0847	15.9227	16.0434	16.0665	16.1197	16.0953	15.9839	16.1105	16.1825	15.9819	16.2371	16.2377
sp|Q9Y2G3|AT11B_HUMAN	ATP11B	Phospholipid-transporting ATPase IF OS=Homo sapiens OX=9606 GN=ATP11B PE=1 SV=2	-0.0247059	-0.0440542	-0.072317	-0.144538	-0.0193483	-0.0476112	-0.119832	0.580512	0.325468	0.10838	0.00173481	0.66504	0.288187	0.00872737	0.983432	0.662898	0.418313	0.0509861	0.902739	0.708421	0.146497	n.s.	n.s.	n.s.	n.s.	n.s.	n.s.	n.s.	15.5665	15.5205	15.5439	15.5497	15.4734	15.5337	15.5039	15.4892	15.5056	15.4977	15.4871	15.4292	15.387	15.3649	15.4455
sp|Q9Y2G5|OFUT2_HUMAN	POFUT2	GDP-fucose protein O-fucosyltransferase 2 OS=Homo sapiens OX=9606 GN=POFUT2 PE=1 SV=3	0.00722135	0.0490335	0.0861828	0.094746	0.0418122	0.0789615	0.0875247	0.872917	0.279659	0.0598525	0.0391283	0.355979	0.0839694	0.0560899	0.996139	0.623953	0.319073	0.249242	0.766364	0.478863	0.345473	n.s.	n.s.	n.s.	n.s.	n.s.	n.s.	n.s.	15.4563	15.3574	15.3533	15.4093	15.4557	15.3236	15.4521	15.4462	15.4158	15.4314	15.5109	15.4832	15.4475	15.4528	15.5509
sp|Q9Y2G7|ZFP30_HUMAN	ZFP30	Zinc finger protein 30 homolog OS=Homo sapiens OX=9606 GN=ZFP30 PE=1 SV=1	-0.0539062	-0.165143	-0.0655541	0.0899446	-0.111236	-0.011648	0.143851	0.4017	0.0136213	0.30902	0.165572	0.0886934	0.855502	0.0298929	0.962928	0.12762	0.658548	0.479115	0.45162	0.965588	0.26093	n.s.	n.s.	n.s.	n.s.	n.s.	n.s.	n.s.	13.8617	13.9213	13.9614	13.8865	13.8525	13.8436	13.6941	13.7816	13.7732	13.8016	13.907	13.839	14.0207	14.013	13.9804
sp|Q9Y2G8|DJC16_HUMAN	DNAJC16	DnaJ homolog subfamily C member 16 OS=Homo sapiens OX=9606 GN=DNAJC16 PE=2 SV=3	-0.0193104	0.0203781	-0.0769404	-0.179853	0.0396886	-0.0576299	-0.160543	0.826533	0.817119	0.386786	0.051707	0.653041	0.515092	0.0796318	0.996139	0.939926	0.719279	0.286222	0.898952	0.84289	0.397925	n.s.	n.s.	n.s.	n.s.	n.s.	n.s.	n.s.	14.7888	14.9029	14.9064	14.917	14.8499	14.7733	14.9814	14.8048	14.873	14.8333	14.8527	14.6814	14.8691	14.6897	14.4998
sp|Q9Y2H0|DLGP4_HUMAN	DLGAP4	Disks large-associated protein 4 OS=Homo sapiens OX=9606 GN=DLGAP4 PE=1 SV=3	0.0350728	0.050193	0.0696922	0.0823081	0.0151202	0.0346194	0.0472353	0.257243	0.105929	0.0255156	0.00861301	0.624487	0.263412	0.127896	0.928534	0.386991	0.206289	0.114999	0.8886	0.684609	0.489455	n.s.	n.s.	n.s.	n.s.	n.s.	n.s.	n.s.	14.8938	14.8769	14.8527	14.8658	14.917	14.9459	14.9101	14.9694	14.8944	14.9286	14.9061	14.9978	14.9517	14.9608	14.9578
sp|Q9Y2H1|ST38L_HUMAN	STK38L	Serine/threonine-protein kinase 38-like OS=Homo sapiens OX=9606 GN=STK38L PE=1 SV=3	-0.0070483	0.015076	0.0473515	0.0173936	0.0221243	0.0543998	0.0244419	0.867854	0.722256	0.270848	0.6819	0.602598	0.208029	0.565441	0.996139	0.902026	0.622314	0.867856	0.880139	0.643547	0.852524	n.s.	n.s.	n.s.	n.s.	n.s.	n.s.	n.s.	15.7199	15.6918	15.8283	15.77	15.7471	15.7017	15.7218	15.7824	15.7809	15.8002	15.8013	15.7805	15.694	15.7884	15.8098
sp|Q9Y2H2|SAC2_HUMAN	INPP5F	Phosphatidylinositide phosphatase SAC2 OS=Homo sapiens OX=9606 GN=INPP5F PE=1 SV=3	0.0742522	0.17302	0.189284	0.0983222	0.0987677	0.115032	0.02407	0.195142	0.00532041	0.00270962	0.0910848	0.089729	0.0508824	0.668629	0.893732	0.0709994	0.0598746	0.371946	0.454073	0.385878	0.893119	n.s.	n.s.	n.s.	n.s.	n.s.	n.s.	n.s.	16.2149	16.3407	16.1924	16.2566	16.3322	16.3819	16.348	16.4364	16.4826	16.3937	16.3975	16.5246	16.2594	16.4443	16.3392
sp|Q9Y2H5|PKHA6_HUMAN	PLEKHA6	Pleckstrin homology domain-containing family A member 6 OS=Homo sapiens OX=9606 GN=PLEKHA6 PE=1 SV=4	0.0817843	0.154268	0.176845	0.121563	0.0724832	0.0950606	0.0397789	0.0384054	0.000455243	0.00010879	0.00360326	0.0635474	0.0180028	0.294016	0.735625	0.0138991	0.00696768	0.0753094	0.390233	0.238695	0.676683	n.s.	n.s.	n.s.	n.s.	n.s.	n.s.	n.s.	15.0696	14.9665	15.0256	15.0694	15.1656	15.072	15.1501	15.1839	15.1905	15.2434	15.1342	15.2146	15.1592	15.1452	15.1221
sp|Q9Y2H6|FND3A_HUMAN	FNDC3A	Fibronectin type-III domain-containing protein 3A OS=Homo sapiens OX=9606 GN=FNDC3A PE=1 SV=4	-0.0110621	0.0232554	0.0564701	0.0872966	0.0343175	0.0675322	0.0983587	0.800557	0.596366	0.205987	0.0568369	0.436362	0.133652	0.0338738	0.994205	0.841174	0.549521	0.297541	0.804428	0.569479	0.273324	n.s.	n.s.	n.s.	n.s.	n.s.	n.s.	n.s.	15.3656	15.3151	15.314	15.3499	15.3463	15.2652	15.2836	15.4587	15.3221	15.3879	15.3717	15.4044	15.4491	15.3462	15.4612
sp|Q9Y2H9|MAST1_HUMAN	MAST1	Microtubule-associated serine/threonine-protein kinase 1 OS=Homo sapiens OX=9606 GN=MAST1 PE=1 SV=2	0.00614956	0.0311523	0.109759	0.105513	0.0250027	0.103609	0.0993634	0.861012	0.379587	0.00482504	0.00637541	0.479169	0.00721794	0.0095005	0.996139	0.705797	0.0832751	0.0995536	0.831212	0.153774	0.153317	n.s.	n.s.	n.s.	n.s.	n.s.	n.s.	n.s.	14.6456	14.5842	14.6675	14.6425	14.6212	14.6519	14.6296	14.6768	14.6844	14.6857	14.7999	14.7409	14.6893	14.7628	14.7617
sp|Q9Y2I1|NISCH_HUMAN	NISCH	Nischarin OS=Homo sapiens OX=9606 GN=NISCH PE=1 SV=3	0.0647259	0.0457265	0.0593813	0.133827	-0.0189995	-0.00534465	0.069101	0.1907	0.350114	0.228403	0.0110006	0.695212	0.912084	0.163656	0.893307	0.681441	0.57334	0.129946	0.915558	0.979696	0.542023	n.s.	n.s.	n.s.	n.s.	n.s.	n.s.	n.s.	14.8261	14.8003	14.8214	14.8965	14.8242	14.9212	14.8544	14.8414	14.8891	14.8805	14.9313	14.8141	14.9393	14.8369	15.0731
sp|Q9Y2I7|FYV1_HUMAN	PIKFYVE	1-phosphatidylinositol 3-phosphate 5-kinase OS=Homo sapiens OX=9606 GN=PIKFYVE PE=1 SV=3	0.0260247	0.040224	0.0376206	0.0528083	0.0141993	0.0115959	0.0267837	0.285151	0.0993716	0.123057	0.0310136	0.559294	0.633418	0.271386	0.942779	0.375396	0.443586	0.22241	0.861578	0.89685	0.659172	n.s.	n.s.	n.s.	n.s.	n.s.	n.s.	n.s.	15.4826	15.4787	15.4823	15.4948	15.5195	15.5073	15.5035	15.5399	15.5209	15.5247	15.5185	15.5132	15.5483	15.5268	15.5269
sp|Q9Y2I8|WDR37_HUMAN	WDR37	WD repeat-containing protein 37 OS=Homo sapiens OX=9606 GN=WDR37 PE=1 SV=2	-0.0149129	-0.00769747	0.0081668	-0.0526672	0.00721546	0.0230797	-0.0377543	0.611877	0.793335	0.781049	0.0745908	0.806006	0.432583	0.200019	0.983432	0.931591	0.927501	0.338096	0.955711	0.80306	0.584439	n.s.	n.s.	n.s.	n.s.	n.s.	n.s.	n.s.	16.6485	16.6641	16.6887	16.661	16.615	16.6805	16.6732	16.6379	16.6672	16.6867	16.6879	16.6513	16.5674	16.6471	16.6288
sp|Q9Y2I9|TBC30_HUMAN	TBC1D30	TBC1 domain family member 30 OS=Homo sapiens OX=9606 GN=TBC1D30 PE=1 SV=2	-0.10843	-0.0969289	-0.0766093	-0.17801	0.0115014	0.031821	-0.0695802	0.0717628	0.105832	0.197963	0.00439142	0.844912	0.589066	0.241302	0.787954	0.386991	0.54106	0.0833354	0.967337	0.878275	0.62757	n.s.	n.s.	n.s.	n.s.	n.s.	n.s.	n.s.	14.8743	14.9262	14.9398	14.7792	14.8219	14.8139	14.8141	14.7982	14.8372	14.8377	14.8156	14.8572	14.7438	14.7661	14.6963
sp|Q9Y2J2-2|E41L3-2_HUMAN	EPB41L3	Isoform of Q9Y2J2, Isoform 2 of Band 4.1-like protein 3 OS=Homo sapiens OX=9606 GN=EPB41L3 PE=1 SV=2	0.0129401	0.14506	0.155219	0.0610968	0.13212	0.142279	0.0481567	0.76878	0.00143946	0.000688537	0.167686	0.00351836	0.001752	0.275694	0.993605	0.0311365	0.0268792	0.482009	0.0823667	0.0674313	0.66334	n.s.	n.s.	n.s.	n.s.	n.s.	n.s.	n.s.	15.8119	15.7059	15.7799	15.7818	15.784	15.7707	15.9136	15.9112	15.9081	15.9719	15.9285	15.8631	15.8399	15.8122	15.829
sp|Q9Y2J2-4|E41L3-4_HUMAN	EPB41L3	Isoform of Q9Y2J2, Isoform 4 of Band 4.1-like protein 3 OS=Homo sapiens OX=9606 GN=EPB41L3 PE=1 SV=2	0.0293426	0.0943166	0.031946	-0.0905517	0.0649739	0.00260338	-0.119894	0.617623	0.118645	0.586993	0.133182	0.274719	0.964561	0.0513017	0.983432	0.408233	0.845504	0.436617	0.704016	0.991905	0.330429	n.s.	n.s.	n.s.	n.s.	n.s.	n.s.	n.s.	15.5018	15.4782	15.5944	15.5022	15.534	15.6262	15.6384	15.5682	15.6507	15.5709	15.5439	15.5555	15.3553	15.4091	15.5383
sp|Q9Y2J4|AMOL2_HUMAN	AMOTL2	Angiomotin-like protein 2 OS=Homo sapiens OX=9606 GN=AMOTL2 PE=1 SV=3	0.0530866	-0.0599398	0.112135	-0.0212624	-0.113026	0.0590485	-0.074349	0.280718	0.223723	0.0244952	0.664694	0.0234172	0.230618	0.132259	0.942779	0.562457	0.202024	0.859079	0.243313	0.658748	0.497367	n.s.	n.s.	n.s.	n.s.	n.s.	n.s.	n.s.	14.6448	14.5943	14.4688	14.6436	14.6094	14.6142	14.5632	14.491	14.474	14.7225	14.6785	14.6434	14.5186	14.5048	14.6208
sp|Q9Y2J8|PADI2_HUMAN	PADI2	Protein-arginine deiminase type-2 OS=Homo sapiens OX=9606 GN=PADI2 PE=1 SV=2	-0.206734	-0.29456	-0.207079	-0.299504	-0.0878257	-0.000344801	-0.0927693	0.0350095	0.00425339	0.0347382	0.0037569	0.348341	0.997029	0.322492	0.726603	0.0622667	0.235748	0.0766145	0.761316	0.999223	0.703771	n.s.	n.s.	n.s.	n.s.	n.s.	n.s.	n.s.	15.7934	15.7432	15.719	15.4999	15.5456	15.5898	15.4999	15.342	15.53	15.4654	15.6872	15.4817	15.406	15.4219	15.5291
sp|Q9Y2K1|ZBTB1_HUMAN	ZBTB1	Zinc finger and BTB domain-containing protein 1 OS=Homo sapiens OX=9606 GN=ZBTB1 PE=1 SV=3	0.258444	0.277741	0.200087	0.192572	0.0192971	-0.0583565	-0.0658723	0.0597283	0.0443961	0.138013	0.152618	0.883073	0.657198	0.616652	0.779259	0.246585	0.465107	0.464253	0.980156	0.908551	0.872508	n.s.	n.s.	n.s.	n.s.	n.s.	n.s.	n.s.	13.0181	13.3385	12.9945	13.2533	13.4318	13.4413	13.0387	13.6403	13.5054	13.3367	13.1825	13.4322	13.2454	13.4293	13.2541
sp|Q9Y2K2|SIK3_HUMAN	SIK3	Serine/threonine-protein kinase SIK3 OS=Homo sapiens OX=9606 GN=SIK3 PE=1 SV=4	0.0909622	0.0189801	0.143936	-0.0272062	-0.0719821	0.0529737	-0.118168	0.386504	0.855314	0.176508	0.793897	0.491645	0.61182	0.263633	0.960443	0.955954	0.514951	0.91978	0.83611	0.88866	0.651754	n.s.	n.s.	n.s.	n.s.	n.s.	n.s.	n.s.	14.106	14.3546	14.3413	14.3745	14.3505	14.3499	14.2739	14.2215	14.3635	14.1658	14.4379	14.6301	14.2681	14.2407	14.2116
sp|Q9Y2K5|R3HD2_HUMAN	R3HDM2	R3H domain-containing protein 2 OS=Homo sapiens OX=9606 GN=R3HDM2 PE=1 SV=3	0.0389242	0.132864	0.19808	-0.0153068	0.0939398	0.159155	-0.054231	0.613712	0.0952746	0.0167053	0.842228	0.230134	0.0488338	0.483192	0.983432	0.367385	0.167012	0.942474	0.665065	0.377617	0.808548	n.s.	n.s.	n.s.	n.s.	n.s.	n.s.	n.s.	14.7623	14.6716	14.7599	14.6565	14.8434	14.8107	14.7292	14.9576	14.9056	14.8731	14.9372	14.9777	14.7919	14.7672	14.5888
sp|Q9Y2K6|UBP20_HUMAN	USP20	Ubiquitin carboxyl-terminal hydrolase 20 OS=Homo sapiens OX=9606 GN=USP20 PE=1 SV=2	0.069601	-0.0352096	-0.107065	-0.0140547	-0.104811	-0.176666	-0.0836558	0.534297	0.752363	0.342248	0.899667	0.352283	0.124036	0.456059	0.980368	0.915029	0.686783	0.96608	0.76339	0.554153	0.795336	n.s.	n.s.	n.s.	n.s.	n.s.	n.s.	n.s.	15.0441	15.2585	15.025	15.2387	15.0183	15.2796	15.1383	14.9394	15.1444	14.8567	15.012	15.1379	15.1357	14.8948	15.2551
sp|Q9Y2K7|KDM2A_HUMAN	KDM2A	Lysine-specific demethylase 2A OS=Homo sapiens OX=9606 GN=KDM2A PE=1 SV=3	-0.0385304	-0.0759045	-0.17253	-0.249794	-0.0373741	-0.133999	-0.211263	0.756679	0.542425	0.17094	0.0507389	0.763751	0.284968	0.0958448	0.993605	0.812563	0.507099	0.283753	0.939419	0.704717	0.432133	n.s.	n.s.	n.s.	n.s.	n.s.	n.s.	n.s.	14.3073	14.2921	14.3603	14.3412	13.9786	14.5243	14.2088	14.2756	14.2476	14.282	14.1316	14.0285	14.0888	13.9538	14.1677
sp|Q9Y2K9|STB5L_HUMAN	STXBP5L	Syntaxin-binding protein 5-like OS=Homo sapiens OX=9606 GN=STXBP5L PE=1 SV=2	-0.023229	-0.0651421	-0.112471	-0.0359048	-0.0419131	-0.0892416	-0.0126758	0.642578	0.19573	0.027458	0.473692	0.403293	0.0780422	0.799953	0.984506	0.529557	0.212023	0.756394	0.789069	0.46261	0.936971	n.s.	n.s.	n.s.	n.s.	n.s.	n.s.	n.s.	14.5638	14.6912	14.6555	14.6536	14.5806	14.6065	14.5772	14.5316	14.6062	14.5289	14.5049	14.5392	14.5152	14.6002	14.6872
sp|Q9Y2L1|RRP44_HUMAN	DIS3	Exosome complex exonuclease RRP44 OS=Homo sapiens OX=9606 GN=DIS3 PE=1 SV=2	-0.018932	-0.0566052	-0.0217312	-0.00937559	-0.0376732	-0.0027992	0.00955639	0.521955	0.05691	0.462432	0.751033	0.203522	0.92452	0.746397	0.979806	0.280041	0.769782	0.900141	0.630327	0.983971	0.919591	n.s.	n.s.	n.s.	n.s.	n.s.	n.s.	n.s.	15.2555	15.2789	15.2142	15.2517	15.1919	15.2482	15.2019	15.218	15.1589	15.2189	15.2597	15.2048	15.235	15.2494	15.2361
sp|Q9Y2L5|TPPC8_HUMAN	TRAPPC8	Trafficking protein particle complex subunit 8 OS=Homo sapiens OX=9606 GN=TRAPPC8 PE=1 SV=2	-0.0421869	-0.0255734	0.00816191	-0.0330073	0.0166135	0.0503488	0.00917965	0.132773	0.361083	0.770418	0.23889	0.552671	0.0732258	0.742757	0.860375	0.691226	0.924156	0.56802	0.859581	0.445	0.917492	n.s.	n.s.	n.s.	n.s.	n.s.	n.s.	n.s.	15.5075	15.5308	15.4942	15.4885	15.4458	15.4716	15.4725	15.4649	15.5184	15.4968	15.5464	15.5138	15.466	15.461	15.5065
sp|Q9Y2L8|ZKSC5_HUMAN	ZKSCAN5	Zinc finger protein with KRAB and SCAN domains 5 OS=Homo sapiens OX=9606 GN=ZKSCAN5 PE=1 SV=1	0.139241	-0.0374349	-0.0648106	-0.118652	-0.176676	-0.204051	-0.257893	0.345668	0.797801	0.6579	0.420221	0.234598	0.17229	0.0887187	0.954203	0.93366	0.879847	0.719141	0.666927	0.610043	0.417017	n.s.	n.s.	n.s.	n.s.	n.s.	n.s.	n.s.	12.6788	13.04	12.7911	13.0936	12.9434	12.8906	12.5624	13.036	12.7992	13.0879	12.8366	12.3909	12.6853	12.6424	12.8262
sp|Q9Y2L9|LRCH1_HUMAN	LRCH1	Leucine-rich repeat and calponin homology domain-containing protein 1 OS=Homo sapiens OX=9606 GN=LRCH1 PE=1 SV=3	-0.0167875	0.0360898	0.0351464	0.0821984	0.0528773	0.0519339	0.0989859	0.76256	0.517751	0.528643	0.149223	0.346162	0.354647	0.0858915	0.993605	0.796567	0.814321	0.46007	0.76061	0.753797	0.410576	n.s.	n.s.	n.s.	n.s.	n.s.	n.s.	n.s.	14.6598	14.6329	14.5619	14.5107	14.6429	14.6507	14.6789	14.6191	14.6649	14.5088	14.7496	14.7016	14.6832	14.7061	14.7119
sp|Q9Y2M0|FAN1_HUMAN	FAN1	Fanconi-associated nuclease 1 OS=Homo sapiens OX=9606 GN=FAN1 PE=1 SV=4	0.104953	0.171126	-0.0023344	0.152735	0.0661728	-0.107287	0.0477816	0.562778	0.348697	0.989686	0.401878	0.714505	0.554198	0.791505	0.983432	0.679977	0.997744	0.706085	0.923915	0.862842	0.934131	n.s.	n.s.	n.s.	n.s.	n.s.	n.s.	n.s.	12.7979	12.8922	12.4016	12.7181	12.4806	13.2078	13.0042	12.7254	12.8754	12.524	12.7802	12.7804	12.9588	12.4126	13.1785
sp|Q9Y2P8|RCL1_HUMAN	RCL1	RNA 3'-terminal phosphate cyclase-like protein OS=Homo sapiens OX=9606 GN=RCL1 PE=1 SV=3	-0.0382123	-0.030471	-0.051894	-0.0680791	0.00774124	-0.0136817	-0.0298668	0.300705	0.408715	0.160926	0.06694	0.833464	0.710255	0.418035	0.942779	0.727611	0.495122	0.322931	0.964961	0.927472	0.773601	n.s.	n.s.	n.s.	n.s.	n.s.	n.s.	n.s.	15.4694	15.4509	15.4415	15.4856	15.4042	15.3574	15.4282	15.4325	15.4096	15.4526	15.3937	15.3598	15.3966	15.3271	15.4339
sp|Q9Y2Q0|AT8A1_HUMAN	ATP8A1	Phospholipid-transporting ATPase IA OS=Homo sapiens OX=9606 GN=ATP8A1 PE=1 SV=1	0.0998346	0.124937	0.102452	0.144507	0.0251024	0.00261701	0.0446726	0.0214888	0.00536121	0.0186756	0.00173519	0.537902	0.948553	0.277852	0.67597	0.0709994	0.175778	0.0509861	0.853741	0.989943	0.665047	n.s.	n.s.	n.s.	n.s.	n.s.	n.s.	n.s.	15.6049	15.5982	15.6676	15.7634	15.7228	15.684	15.7679	15.7504	15.7272	15.7114	15.7147	15.752	15.8232	15.7404	15.7406
sp|Q9Y2Q3-2|GSTK1-2_HUMAN	GSTK1	Isoform of Q9Y2Q3, Isoform 2 of Glutathione S-transferase kappa 1 OS=Homo sapiens OX=9606 GN=GSTK1 PE=1 SV=3	-0.0402927	-0.0394519	-0.0637016	-0.0879525	0.000840758	-0.023409	-0.0476598	0.487584	0.496649	0.274977	0.134768	0.988402	0.686036	0.412263	0.977605	0.785021	0.626194	0.438424	0.999424	0.918675	0.77103	n.s.	n.s.	n.s.	n.s.	n.s.	n.s.	n.s.	16.7967	16.7895	16.796	16.7224	16.8473	16.6916	16.7281	16.7809	16.7548	16.7689	16.7042	16.718	16.6326	16.7745	16.7112
sp|Q9Y2Q3|GSTK1_HUMAN	GSTK1	Glutathione S-transferase kappa 1 OS=Homo sapiens OX=9606 GN=GSTK1 PE=1 SV=3	0.0606816	0.0540245	0.0995261	-0.011428	-0.00665705	0.0388446	-0.0721096	0.35262	0.406877	0.134167	0.859577	0.917898	0.549273	0.271452	0.956345	0.72632	0.459632	0.950596	0.985589	0.861439	0.659172	n.s.	n.s.	n.s.	n.s.	n.s.	n.s.	n.s.	14.2722	14.2269	14.2189	14.2716	14.2895	14.3389	14.2523	14.3796	14.2481	14.3006	14.291	14.4249	14.089	14.3799	14.2147
sp|Q9Y2Q5|LTOR2_HUMAN	LAMTOR2	Ragulator complex protein LAMTOR2 OS=Homo sapiens OX=9606 GN=LAMTOR2 PE=1 SV=1	0.00250456	0.20015	0.0870367	0.179622	0.197645	0.0845322	0.177117	0.984955	0.142583	0.514529	0.185956	0.147383	0.526579	0.191903	0.999405	0.448633	0.804747	0.506131	0.555984	0.848447	0.575129	n.s.	n.s.	n.s.	n.s.	n.s.	n.s.	n.s.	15.9277	15.8909	16.0008	16.007	15.9116	15.9082	16.1704	16.1191	16.1303	16.0686	15.8935	16.1183	16.4782	16.0023	15.8776
sp|Q9Y2Q9|RT28_HUMAN	MRPS28	28S ribosomal protein S28, mitochondrial OS=Homo sapiens OX=9606 GN=MRPS28 PE=1 SV=1	0.0193578	0.0153998	-0.0243244	0.00281507	-0.00395795	-0.0436821	-0.0165427	0.534498	0.621062	0.435367	0.927949	0.898834	0.16284	0.595434	0.980368	0.854718	0.751684	0.974816	0.98157	0.603685	0.867333	n.s.	n.s.	n.s.	n.s.	n.s.	n.s.	n.s.	15.341	15.3193	15.3225	15.3637	15.3645	15.3127	15.3485	15.3911	15.2894	15.309	15.3207	15.2801	15.3564	15.3378	15.297
sp|Q9Y2R0|COA3_HUMAN	COA3	Cytochrome c oxidase assembly factor 3 homolog, mitochondrial OS=Homo sapiens OX=9606 GN=COA3 PE=1 SV=1	0.567538	0.172828	0.33109	0.422739	-0.39471	-0.236449	-0.144799	0.0635448	0.556604	0.265491	0.159049	0.187164	0.422965	0.621879	0.787954	0.81907	0.61622	0.472176	0.612517	0.799054	0.874696	n.s.	n.s.	n.s.	n.s.	n.s.	n.s.	n.s.	14.232	14.2596	14.3241	14.642	14.869	15.0072	14.0224	14.5596	14.752	14.8989	13.9949	14.9151	14.9721	14.938	14.1738
sp|Q9Y2R4|DDX52_HUMAN	DDX52	Probable ATP-dependent RNA helicase DDX52 OS=Homo sapiens OX=9606 GN=DDX52 PE=1 SV=3	0.0442838	0.0701079	0.133839	0.0664713	0.025824	0.0895557	0.0221874	0.578539	0.380771	0.0991362	0.405699	0.745606	0.264572	0.780393	0.983432	0.706715	0.397899	0.708698	0.931601	0.685498	0.931924	n.s.	n.s.	n.s.	n.s.	n.s.	n.s.	n.s.	15.832	15.9497	15.7581	15.8549	15.916	15.9019	15.9656	15.9319	15.8527	16.0552	15.8998	15.9864	15.9367	15.9593	15.8433
sp|Q9Y2R5|RT17_HUMAN	MRPS17	28S ribosomal protein S17, mitochondrial OS=Homo sapiens OX=9606 GN=MRPS17 PE=1 SV=1	-0.00142501	-0.0966189	-0.0607088	-0.11691	-0.0951939	-0.0592838	-0.115485	0.977825	0.0619885	0.238164	0.0245509	0.0658612	0.249278	0.0263012	0.999405	0.291556	0.586328	0.198007	0.395264	0.675666	0.246559	n.s.	n.s.	n.s.	n.s.	n.s.	n.s.	n.s.	14.7841	14.7555	14.6269	14.7077	14.7137	14.7407	14.6105	14.6667	14.5994	14.6529	14.6164	14.715	14.6255	14.6093	14.5809
sp|Q9Y2R9|RT07_HUMAN	MRPS7	28S ribosomal protein S7, mitochondrial OS=Homo sapiens OX=9606 GN=MRPS7 PE=1 SV=2	0.0948745	0.0752227	0.0853477	0.0712953	-0.0196518	-0.00952675	-0.0235792	0.157564	0.258089	0.201471	0.283	0.764218	0.884289	0.719063	0.877048	0.601855	0.544025	0.611824	0.939756	0.971305	0.908862	n.s.	n.s.	n.s.	n.s.	n.s.	n.s.	n.s.	15.2506	15.3406	15.2743	15.3658	15.4749	15.3094	15.4153	15.3992	15.2767	15.4305	15.3584	15.3326	15.3354	15.47	15.274
sp|Q9Y2S2|CRYL1_HUMAN	CRYL1	Lambda-crystallin homolog OS=Homo sapiens OX=9606 GN=CRYL1 PE=1 SV=3	-0.0653914	-0.0929941	-0.109823	-0.0136464	-0.0276028	-0.0444312	0.051745	0.567684	0.418335	0.34074	0.904697	0.808746	0.697163	0.650618	0.983432	0.732958	0.685325	0.966931	0.956448	0.92168	0.887587	n.s.	n.s.	n.s.	n.s.	n.s.	n.s.	n.s.	13.5979	13.2616	13.3511	13.2704	13.2016	13.5423	13.4199	13.1726	13.339	13.1495	13.2773	13.4543	13.3508	13.3158	13.503
sp|Q9Y2S6|TMA7_HUMAN	TMA7	Translation machinery-associated protein 7 OS=Homo sapiens OX=9606 GN=TMA7 PE=1 SV=1	-0.159062	-0.337958	-0.53836	-0.183745	-0.178896	-0.379297	-0.024683	0.410335	0.0890667	0.00992921	0.342933	0.355541	0.0585682	0.89749	0.96386	0.354968	0.129067	0.663213	0.766364	0.408632	0.970313	n.s.	n.s.	n.s.	n.s.	n.s.	n.s.	n.s.	16.5238	16.5974	16.5423	16.416	16.486	16.2843	16.2964	16.2304	16.1228	16.3713	16.4262	15.2509	16.4314	16.3272	16.3536
sp|Q9Y2S7|PDIP2_HUMAN	POLDIP2	Polymerase delta-interacting protein 2 OS=Homo sapiens OX=9606 GN=POLDIP2 PE=1 SV=1	-0.0343567	-0.0246135	-0.0418626	-0.0780335	0.00974318	-0.00750595	-0.0436768	0.409037	0.552557	0.316419	0.069766	0.813439	0.855696	0.296435	0.96386	0.817664	0.665469	0.329077	0.958128	0.965588	0.678482	n.s.	n.s.	n.s.	n.s.	n.s.	n.s.	n.s.	14.3441	14.2928	14.3398	14.305	14.2922	14.2764	14.3268	14.2439	14.3322	14.2798	14.317	14.2543	14.233	14.1606	14.3489
sp|Q9Y2T2|AP3M1_HUMAN	AP3M1	AP-3 complex subunit mu-1 OS=Homo sapiens OX=9606 GN=AP3M1 PE=1 SV=1	-0.0261488	-0.0689471	0.0444272	0.0772473	-0.0427982	0.070576	0.103396	0.616638	0.188989	0.395747	0.141671	0.413219	0.178868	0.0504406	0.983432	0.520609	0.725315	0.449564	0.794627	0.618732	0.328445	n.s.	n.s.	n.s.	n.s.	n.s.	n.s.	n.s.	15.6019	15.7144	15.6525	15.6255	15.6403	15.6247	15.6058	15.5024	15.6538	15.6704	15.7006	15.7312	15.7538	15.7024	15.7445
sp|Q9Y2U5|M3K2_HUMAN	MAP3K2	Mitogen-activated protein kinase kinase kinase 2 OS=Homo sapiens OX=9606 GN=MAP3K2 PE=1 SV=2	0.018108	-0.0131093	0.0792113	0.0470912	-0.0312173	0.0611032	0.0289831	0.825087	0.872846	0.338964	0.566836	0.703543	0.458663	0.723791	0.996139	0.960115	0.684331	0.814107	0.918141	0.818082	0.91098	n.s.	n.s.	n.s.	n.s.	n.s.	n.s.	n.s.	14.4125	14.4771	14.7162	14.5628	14.6174	14.4798	14.4778	14.6066	14.4821	14.5135	14.5875	14.7424	14.4775	14.6711	14.5985
sp|Q9Y2U8|MAN1_HUMAN	LEMD3	Inner nuclear membrane protein Man1 OS=Homo sapiens OX=9606 GN=LEMD3 PE=1 SV=2	0.0109312	-0.236915	-0.130713	-0.0653968	-0.247846	-0.141644	-0.076328	0.927486	0.0549746	0.280603	0.586917	0.0452129	0.243021	0.526325	0.999405	0.27471	0.630315	0.822891	0.333939	0.668553	0.833483	n.s.	n.s.	n.s.	n.s.	n.s.	n.s.	n.s.	14.2683	14.1852	14.4153	14.1571	14.3962	14.3485	14.2397	13.9795	13.939	14.2345	14.1661	14.0761	14.1146	14.1275	14.4306
sp|Q9Y2V2|CHSP1_HUMAN	CARHSP1	Calcium-regulated heat-stable protein 1 OS=Homo sapiens OX=9606 GN=CARHSP1 PE=1 SV=2	-0.0239503	-0.0933686	0.0441194	-0.00380641	-0.0694184	0.0680697	0.0201438	0.559354	0.0255339	0.283757	0.925976	0.0938859	0.100299	0.623274	0.982189	0.183459	0.63437	0.973792	0.45734	0.513472	0.874766	n.s.	n.s.	n.s.	n.s.	n.s.	n.s.	n.s.	16.2542	16.149	16.2151	16.1753	16.1532	16.218	16.0864	16.1137	16.1382	16.2474	16.2405	16.2628	16.1275	16.2229	16.2565
sp|Q9Y2V7|COG6_HUMAN	COG6	Conserved oligomeric Golgi complex subunit 6 OS=Homo sapiens OX=9606 GN=COG6 PE=1 SV=2	0.0903406	0.156572	0.103113	-0.0133881	0.0662314	0.0127725	-0.103729	0.130217	0.0127139	0.0867314	0.817514	0.260973	0.825755	0.084998	0.857447	0.123101	0.376164	0.930959	0.691899	0.95827	0.410373	n.s.	n.s.	n.s.	n.s.	n.s.	n.s.	n.s.	15.3322	15.4782	15.4549	15.451	15.4859	15.5995	15.501	15.5269	15.7072	15.4965	15.5056	15.5726	15.3307	15.418	15.4764
sp|Q9Y2W1|TR150_HUMAN	THRAP3	Thyroid hormone receptor-associated protein 3 OS=Homo sapiens OX=9606 GN=THRAP3 PE=1 SV=2	0.00393295	-0.191232	-0.107698	-0.0523249	-0.195165	-0.111631	-0.0562579	0.916795	1.36199e-06	0.0049086	0.166266	8.63831e-07	0.00358957	0.136905	0.999405	0.000189248	0.0838648	0.479777	0.000274249	0.106621	0.505233	n.s.	n.s.	n.s.	n.s.	n.s.	n.s.	n.s.	15.2462	15.2142	15.2402	15.2632	15.2633	15.186	15.0166	15.0689	15.0414	15.0852	15.157	15.1353	15.2531	15.1443	15.1462
sp|Q9Y2W2|WBP11_HUMAN	WBP11	WW domain-binding protein 11 OS=Homo sapiens OX=9606 GN=WBP11 PE=1 SV=1	0.0607448	-0.0416909	0.0342219	0.0367123	-0.102436	-0.0265229	-0.0240325	0.183983	0.35624	0.447307	0.415457	0.030928	0.554747	0.592221	0.892478	0.686843	0.762675	0.715529	0.280473	0.862963	0.866587	n.s.	n.s.	n.s.	n.s.	n.s.	n.s.	n.s.	15.8533	15.743	15.7995	15.842	15.849	15.887	15.7787	15.7825	15.7096	15.8964	15.8005	15.8016	15.8408	15.8993	15.7658
sp|Q9Y2W6|TDRKH_HUMAN	TDRKH	Tudor and KH domain-containing protein OS=Homo sapiens OX=9606 GN=TDRKH PE=1 SV=2	-0.0138758	-0.106	-0.0662726	-0.04709	-0.092124	-0.0523968	-0.0332142	0.861238	0.191173	0.407692	0.554638	0.253495	0.511359	0.676203	0.996139	0.523111	0.734402	0.807768	0.68518	0.842037	0.89498	n.s.	n.s.	n.s.	n.s.	n.s.	n.s.	n.s.	14.0941	14.2439	14.0019	14.0236	14.1192	14.1555	13.9861	14.008	14.0278	14.1633	13.8992	14.0786	13.9563	14.1169	14.1254
sp|Q9Y2X0|MED16_HUMAN	MED16	Mediator of RNA polymerase II transcription subunit 16 OS=Homo sapiens OX=9606 GN=MED16 PE=1 SV=2	-0.0268846	-0.034436	0.0374661	0.026028	-0.00755136	0.0643508	0.0529127	0.674846	0.59156	0.559621	0.684598	0.90601	0.320303	0.411953	0.986019	0.838004	0.832666	0.869357	0.982793	0.730358	0.770873	n.s.	n.s.	n.s.	n.s.	n.s.	n.s.	n.s.	14.658	14.7683	14.6469	14.7281	14.6642	14.6002	14.59	14.6804	14.6994	14.7186	14.7566	14.7104	14.6628	14.6489	14.8396
sp|Q9Y2X3|NOP58_HUMAN	NOP58	Nucleolar protein 58 OS=Homo sapiens OX=9606 GN=NOP58 PE=1 SV=1	0.137018	-0.0488885	0.125795	0.110146	-0.185907	-0.0112235	-0.026872	0.000305154	0.136295	0.000704494	0.00225131	8.66249e-06	0.725389	0.403755	0.131666	0.438174	0.0271147	0.0576756	0.00161398	0.929955	0.766023	n.s.	n.s.	n.s.	n.s.	n.s.	n.s.	n.s.	15.5679	15.4869	15.5032	15.6632	15.711	15.5949	15.4536	15.447	15.5108	15.6272	15.6792	15.6291	15.6261	15.65	15.6124
sp|Q9Y2X7-3|GIT1-3_HUMAN	GIT1	Isoform of Q9Y2X7, Isoform 3 of ARF GTPase-activating protein GIT1 OS=Homo sapiens OX=9606 GN=GIT1 PE=1 SV=2	0.0788955	0.0644948	0.0652892	0.0432633	-0.0144007	-0.0136063	-0.0356322	0.095522	0.168139	0.163203	0.348936	0.752861	0.766055	0.438829	0.80995	0.489519	0.497367	0.666646	0.935173	0.942479	0.786675	n.s.	n.s.	n.s.	n.s.	n.s.	n.s.	n.s.	15.2063	15.1179	15.217	15.1638	15.3285	15.2855	15.2624	15.2522	15.22	15.2231	15.2275	15.2864	15.2199	15.1729	15.2781
sp|Q9Y2X8|UB2D4_HUMAN	UBE2D4	Ubiquitin-conjugating enzyme E2 D4 OS=Homo sapiens OX=9606 GN=UBE2D4 PE=1 SV=1	-0.120646	0.0943852	-0.037293	0.0131865	0.215031	0.083353	0.133832	0.241922	0.356752	0.713291	0.896473	0.0439565	0.414639	0.195982	0.923871	0.687507	0.901174	0.964853	0.331209	0.793649	0.578288	n.s.	n.s.	n.s.	n.s.	n.s.	n.s.	n.s.	17.0352	17.2922	17.301	17.228	17.0253	17.0132	17.2569	17.2991	17.3556	17.1578	17.2848	17.074	17.1865	17.1	17.3815
sp|Q9Y2X9|ZN281_HUMAN	ZNF281	Zinc finger protein 281 OS=Homo sapiens OX=9606 GN=ZNF281 PE=1 SV=1	-0.0174118	0.0324608	0.069251	0.0342062	0.0498725	0.0866627	0.051618	0.815309	0.663537	0.355728	0.646696	0.504695	0.249454	0.490001	0.996139	0.875531	0.698577	0.850349	0.840441	0.675666	0.812438	n.s.	n.s.	n.s.	n.s.	n.s.	n.s.	n.s.	15.8396	15.9671	15.6926	15.8613	15.8651	15.7207	15.8012	15.8422	15.9533	15.9001	15.9141	15.8928	15.9227	15.7783	15.9009
sp|Q9Y2Y0|AR2BP_HUMAN	ARL2BP	ADP-ribosylation factor-like protein 2-binding protein OS=Homo sapiens OX=9606 GN=ARL2BP PE=1 SV=1	0.0738686	0.0786166	0.0898867	0.0907777	0.00474796	0.0160181	0.0169091	0.351686	0.321819	0.257894	0.253255	0.952099	0.839423	0.830626	0.956345	0.659901	0.608371	0.58075	0.993168	0.962023	0.949791	n.s.	n.s.	n.s.	n.s.	n.s.	n.s.	n.s.	15.6012	15.5684	15.6797	15.6419	15.6988	15.7303	15.6393	15.7366	15.7093	15.6585	15.7307	15.7298	15.6992	15.7918	15.6307
sp|Q9Y2Y1|RPC10_HUMAN	POLR3K	DNA-directed RNA polymerase III subunit RPC10 OS=Homo sapiens OX=9606 GN=POLR3K PE=1 SV=2	-0.0547147	-0.0771925	-0.00731978	-0.021738	-0.0224778	0.0473949	0.0329767	0.536665	0.385614	0.933811	0.805315	0.798839	0.592064	0.708753	0.980368	0.710395	0.978999	0.92561	0.95434	0.879277	0.906594	n.s.	n.s.	n.s.	n.s.	n.s.	n.s.	n.s.	15.9187	15.9705	15.8786	16.0003	15.812	15.7914	15.87	15.788	15.8782	15.8917	16.0215	15.8326	15.8934	15.8171	15.9921
sp|Q9Y2Z0|SGT1_HUMAN	SUGT1	Protein SGT1 homolog OS=Homo sapiens OX=9606 GN=SUGT1 PE=1 SV=3	0.0369199	0.0895057	0.111277	0.114689	0.0525858	0.0743572	0.0777695	0.542819	0.148897	0.0766644	0.0686953	0.388315	0.226761	0.206918	0.980368	0.459585	0.357709	0.326133	0.781973	0.655798	0.592015	n.s.	n.s.	n.s.	n.s.	n.s.	n.s.	n.s.	16.0245	16.0546	15.9266	15.9763	16.0503	16.0899	16.0487	16.191	16.0345	16.1129	16.0137	16.213	16.0507	16.1848	16.1143
sp|Q9Y2Z2|MTO1_HUMAN	MTO1	Protein MTO1 homolog, mitochondrial OS=Homo sapiens OX=9606 GN=MTO1 PE=1 SV=2	-0.08625	0.0939424	0.0810785	0.062749	0.180192	0.167328	0.148999	0.427565	0.387809	0.455619	0.563206	0.101082	0.127139	0.173272	0.968136	0.711881	0.767447	0.81189	0.470033	0.560049	0.552716	n.s.	n.s.	n.s.	n.s.	n.s.	n.s.	n.s.	13.3205	13.3773	13.0871	13.081	13.1937	13.2514	13.3698	13.5112	13.1858	13.2533	13.2602	13.5147	13.2193	13.2983	13.4556
sp|Q9Y2Z4|SYYM_HUMAN	YARS2	Tyrosine--tRNA ligase, mitochondrial OS=Homo sapiens OX=9606 GN=YARS2 PE=1 SV=2	-0.00445781	0.0449489	-0.0308045	-0.112365	0.0494067	-0.0263467	-0.107907	0.9226	0.332936	0.504327	0.0220685	0.288385	0.567368	0.0271854	0.999405	0.668027	0.796622	0.186896	0.714516	0.868822	0.24993	n.s.	n.s.	n.s.	n.s.	n.s.	n.s.	n.s.	14.8092	14.9432	14.9952	14.9361	14.9267	14.8713	15.0206	14.8951	14.9666	14.9132	14.8485	14.8934	14.8159	14.8145	14.7799
sp|Q9Y2Z9|COQ6_HUMAN	COQ6	Ubiquinone biosynthesis monooxygenase COQ6, mitochondrial OS=Homo sapiens OX=9606 GN=COQ6 PE=1 SV=2	-0.0384062	-0.079235	-0.131461	-0.269392	-0.0408288	-0.0930549	-0.230986	0.610913	0.295522	0.0849934	0.000658961	0.588653	0.220012	0.00312147	0.983432	0.637327	0.372807	0.0296903	0.873918	0.651954	0.0888199	n.s.	n.s.	n.s.	n.s.	n.s.	n.s.	n.s.	14.225	14.2206	14.3757	14.355	14.1554	14.1957	14.1708	14.2148	14.198	14.2261	14.1968	14.004	13.9529	14.126	13.9342
sp|Q9Y303|NAGA_HUMAN	AMDHD2	N-acetylglucosamine-6-phosphate deacetylase OS=Homo sapiens OX=9606 GN=AMDHD2 PE=1 SV=2	-0.00678773	-0.163052	-0.171784	-0.0658767	-0.156264	-0.164996	-0.0590889	0.938313	0.0696725	0.0566171	0.454452	0.081531	0.0665608	0.501914	0.999405	0.311947	0.309638	0.744691	0.434233	0.432794	0.818778	n.s.	n.s.	n.s.	n.s.	n.s.	n.s.	n.s.	14.5286	14.5863	14.4715	14.6102	14.5177	14.4381	14.3961	14.3075	14.3936	14.3898	14.2476	14.4336	14.532	14.529	14.3277
sp|Q9Y305|ACOT9_HUMAN	ACOT9	Acyl-coenzyme A thioesterase 9, mitochondrial OS=Homo sapiens OX=9606 GN=ACOT9 PE=1 SV=2	0.0562234	0.102297	0.0370078	-0.0259922	0.0460731	-0.0192157	-0.0822156	0.213846	0.0299481	0.4081	0.559524	0.30532	0.665561	0.075056	0.905065	0.19993	0.734813	0.809991	0.728255	0.911482	0.392776	n.s.	n.s.	n.s.	n.s.	n.s.	n.s.	n.s.	15.2998	15.4136	15.4146	15.4514	15.4347	15.4105	15.5415	15.4253	15.4681	15.4131	15.3607	15.4653	15.417	15.3636	15.2694
sp|Q9Y312|AAR2_HUMAN	AAR2	Protein AAR2 homolog OS=Homo sapiens OX=9606 GN=AAR2 PE=1 SV=2	0.00928493	0.0786561	0.10185	0.154289	0.0693712	0.0925655	0.145005	0.820984	0.0588032	0.015355	0.000358533	0.0945479	0.0269781	0.000743056	0.996139	0.28491	0.161439	0.020148	0.459108	0.285009	0.0438243	n.s.	n.s.	n.s.	n.s.	n.s.	n.s.	n.s.	15.7847	15.8127	15.7904	15.8716	15.7551	15.7889	15.882	15.8387	15.9031	15.8701	15.9044	15.9188	16.0084	15.9134	15.9288
sp|Q9Y314|NOSIP_HUMAN	NOSIP	Nitric oxide synthase-interacting protein OS=Homo sapiens OX=9606 GN=NOSIP PE=1 SV=1	-0.0271735	-0.06714	0.0325006	0.0625147	-0.0399666	0.0596741	0.0896882	0.498183	0.103659	0.419007	0.128067	0.322333	0.145318	0.0338297	0.978318	0.383135	0.742226	0.427481	0.742188	0.583136	0.273237	n.s.	n.s.	n.s.	n.s.	n.s.	n.s.	n.s.	16.3464	16.2872	16.2789	16.2822	16.3419	16.2069	16.2311	16.2824	16.1975	16.3229	16.3208	16.3662	16.3445	16.3803	16.3752
sp|Q9Y315|DEOC_HUMAN	DERA	Deoxyribose-phosphate aldolase OS=Homo sapiens OX=9606 GN=DERA PE=1 SV=2	-0.00526473	-0.0557482	-0.00550326	0.00546195	-0.0504835	-0.00023853	0.0107267	0.890492	0.155251	0.885566	0.886419	0.196088	0.995022	0.77924	0.996157	0.47108	0.965801	0.961098	0.620669	0.998277	0.931497	n.s.	n.s.	n.s.	n.s.	n.s.	n.s.	n.s.	16.0279	15.9553	16.0568	16.0226	16.0173	15.9842	15.9504	15.9831	15.9391	15.9863	16.0426	15.9944	15.9584	16.0063	16.0916
sp|Q9Y316|MEMO1_HUMAN	MEMO1	Protein MEMO1 OS=Homo sapiens OX=9606 GN=MEMO1 PE=1 SV=1	0.0282793	0.0645321	0.0225467	0.0215832	0.0362528	-0.00573258	-0.00669612	0.811749	0.587909	0.849356	0.855716	0.760226	0.961466	0.954996	0.996005	0.836123	0.952313	0.949278	0.938323	0.991465	0.985499	n.s.	n.s.	n.s.	n.s.	n.s.	n.s.	n.s.	12.8617	12.555	12.8012	12.861	12.4805	12.9612	12.9277	12.8339	12.6499	12.8615	12.7362	12.6879	12.7348	12.8688	12.6791
sp|Q9Y320|TMX2_HUMAN	TMX2	Thioredoxin-related transmembrane protein 2 OS=Homo sapiens OX=9606 GN=TMX2 PE=1 SV=1	0.0104188	-0.0585308	-0.171057	-0.197907	-0.0689497	-0.181476	-0.208326	0.891258	0.445721	0.0340847	0.0159707	0.370363	0.0255165	0.0117871	0.996157	0.751295	0.233304	0.160254	0.771524	0.275969	0.168828	n.s.	n.s.	n.s.	n.s.	n.s.	n.s.	n.s.	16.225	16.0449	16.2556	16.3324	16.1455	16.079	16.2262	16.1186	16.0052	15.8717	16.0347	16.106	15.9793	16.0446	15.9079
sp|Q9Y328|NSG2_HUMAN	NSG2	Neuronal vesicle trafficking-associated protein 2 OS=Homo sapiens OX=9606 GN=NSG2 PE=1 SV=1	-0.0576672	-0.106016	-0.277114	-0.231053	-0.0483491	-0.219447	-0.173386	0.638805	0.391287	0.0329106	0.0705246	0.69369	0.0846512	0.167211	0.984506	0.713932	0.229704	0.330168	0.915207	0.478863	0.546036	n.s.	n.s.	n.s.	n.s.	n.s.	n.s.	n.s.	16.037	16.2839	16.2708	16.3672	16.0434	16.0081	16.3593	16.0016	15.9128	15.9411	15.9207	15.8986	16.1104	15.7864	16.0018
sp|Q9Y330|ZBT12_HUMAN	ZBTB12	Zinc finger and BTB domain-containing protein 12 OS=Homo sapiens OX=9606 GN=ZBTB12 PE=1 SV=1	-0.00712783	-0.00320045	0.0441846	0.0392115	0.00392738	0.0513124	0.0463394	0.94089	0.973438	0.646615	0.683937	0.967408	0.594768	0.630729	0.999405	0.991913	0.873016	0.86902	0.996339	0.879277	0.878627	n.s.	n.s.	n.s.	n.s.	n.s.	n.s.	n.s.	14.6523	14.6995	14.7099	14.6757	14.6489	14.7157	14.6105	14.7957	14.6459	14.807	14.7291	14.6583	14.5795	14.6477	14.9523
sp|Q9Y333|LSM2_HUMAN	LSM2	U6 snRNA-associated Sm-like protein LSm2 OS=Homo sapiens OX=9606 GN=LSM2 PE=1 SV=1	0.0153146	-0.0293198	0.00238736	-0.0102381	-0.0446344	-0.0129272	-0.0255527	0.726937	0.504343	0.956566	0.815363	0.310573	0.768141	0.560472	0.992857	0.789216	0.986602	0.929426	0.731842	0.942691	0.851613	n.s.	n.s.	n.s.	n.s.	n.s.	n.s.	n.s.	15.8135	15.8477	15.6998	15.8309	15.8068	15.7693	15.7977	15.6836	15.7917	15.7797	15.8218	15.7667	15.7753	15.8078	15.7472
sp|Q9Y334|VWA7_HUMAN	VWA7	von Willebrand factor A domain-containing protein 7 OS=Homo sapiens OX=9606 GN=VWA7 PE=2 SV=4	-0.184884	-0.253228	-0.535239	-0.0975541	-0.0683439	-0.350355	0.0873299	0.224752	0.101722	0.00175822	0.516067	0.648224	0.0284221	0.560577	0.915704	0.379225	0.0474046	0.786485	0.897856	0.294569	0.851613	n.s.	n.s.	n.s.	n.s.	n.s.	n.s.	n.s.	13.9637	13.9979	13.896	13.7651	13.8285	13.7094	13.8447	13.4095	13.8437	13.7172	13.5778	12.3751	13.8841	13.661	14.0198
sp|Q9Y343|SNX24_HUMAN	SNX24	Sorting nexin-24 OS=Homo sapiens OX=9606 GN=SNX24 PE=1 SV=1	-0.13835	-0.0376204	-0.16357	-0.207289	0.100729	-0.0252206	-0.0689389	0.136137	0.677424	0.0812467	0.0305546	0.271661	0.780085	0.448208	0.860375	0.881652	0.368804	0.221866	0.700559	0.943012	0.790888	n.s.	n.s.	n.s.	n.s.	n.s.	n.s.	n.s.	16.2083	16.0497	15.9819	15.8885	15.9318	16.0046	16.0118	16.1078	16.0074	15.8885	15.9561	15.9045	15.883	15.7298	16.0053
sp|Q9Y365|STA10_HUMAN	STARD10	START domain-containing protein 10 OS=Homo sapiens OX=9606 GN=STARD10 PE=1 SV=2	0.0827471	0.307033	0.356385	0.202654	0.224286	0.273638	0.119907	0.520147	0.0214176	0.0083701	0.120705	0.0871175	0.038804	0.352977	0.979806	0.165643	0.117497	0.418586	0.447149	0.34194	0.730227	n.s.	n.s.	n.s.	n.s.	n.s.	n.s.	n.s.	12.9492	12.7799	12.9076	13.1477	13.0467	12.6906	13.1356	13.1754	13.2467	13.123	13.3221	13.2606	13.1889	12.9597	13.096
sp|Q9Y371|SHLB1_HUMAN	SH3GLB1	Endophilin-B1 OS=Homo sapiens OX=9606 GN=SH3GLB1 PE=1 SV=1	0.0210463	0.0258973	-0.0107338	0.017097	0.00485102	-0.03178	-0.00394922	0.512959	0.422075	0.737622	0.594417	0.879524	0.326486	0.901785	0.979806	0.735864	0.912785	0.829248	0.97884	0.73451	0.97174	n.s.	n.s.	n.s.	n.s.	n.s.	n.s.	n.s.	16.604	16.6645	16.6112	16.6418	16.6551	16.6459	16.6388	16.6624	16.6562	16.616	16.5892	16.6424	16.7227	16.5865	16.6217
sp|Q9Y375|CIA30_HUMAN	NDUFAF1	Complex I intermediate-associated protein 30, mitochondrial OS=Homo sapiens OX=9606 GN=NDUFAF1 PE=1 SV=2	-0.0569068	-0.0496638	-0.0516964	-0.0955287	0.00724298	0.00521041	-0.0386219	0.399988	0.462075	0.444106	0.161587	0.914252	0.938255	0.566764	0.961886	0.761607	0.759762	0.475822	0.985025	0.986405	0.852853	n.s.	n.s.	n.s.	n.s.	n.s.	n.s.	n.s.	15.0057	14.9085	15.0213	14.9732	14.9159	14.8758	14.933	14.8874	14.9662	14.878	14.9577	14.9448	14.849	14.7759	15.0241
sp|Q9Y376|CAB39_HUMAN	CAB39	Calcium-binding protein 39 OS=Homo sapiens OX=9606 GN=CAB39 PE=1 SV=1	-0.0733341	-0.0328384	-0.064377	-0.0544471	0.0404956	0.00895711	0.018887	0.039813	0.336761	0.0678951	0.11828	0.238962	0.791117	0.577669	0.746391	0.671066	0.338979	0.41461	0.671161	0.947279	0.859454	n.s.	n.s.	n.s.	n.s.	n.s.	n.s.	n.s.	16.217	16.2143	16.1852	16.167	16.138	16.0916	16.1703	16.1671	16.1806	16.105	16.1263	16.1921	16.1178	16.126	16.2094
sp|Q9Y383|LC7L2_HUMAN	LUC7L2	Putative RNA-binding protein Luc7-like 2 OS=Homo sapiens OX=9606 GN=LUC7L2 PE=1 SV=2	-0.0424426	0.0204156	0.0594154	0.0897174	0.0628582	0.101858	0.13216	0.349512	0.64994	0.194882	0.0563358	0.171304	0.032332	0.00730787	0.956345	0.868352	0.537994	0.296522	0.589964	0.316313	0.134124	n.s.	n.s.	n.s.	n.s.	n.s.	n.s.	n.s.	15.1543	15.1009	15.0268	14.9689	15.1065	15.0793	15.1037	15.1381	15.1014	15.1762	15.0852	15.1988	15.2146	15.1666	15.1698
sp|Q9Y388|RBMX2_HUMAN	RBMX2	RNA-binding motif protein, X-linked 2 OS=Homo sapiens OX=9606 GN=RBMX2 PE=1 SV=2	0.00891314	0.194497	0.177028	0.114436	0.185584	0.168115	0.105523	0.926121	0.053691	0.0767994	0.241949	0.0645659	0.091659	0.27937	0.999405	0.271368	0.358135	0.571174	0.392373	0.493936	0.66585	n.s.	n.s.	n.s.	n.s.	n.s.	n.s.	n.s.	16.0414	16.108	16.0332	16.0345	15.9917	16.1831	16.2781	16.1791	16.3088	16.0985	16.2325	16.3827	16.1508	16.3276	16.0475
sp|Q9Y394|DHRS7_HUMAN	DHRS7	Dehydrogenase/reductase SDR family member 7 OS=Homo sapiens OX=9606 GN=DHRS7 PE=1 SV=1	0.0245752	0.0947263	-0.00475442	-9.57866e-05	0.0701511	-0.0293297	-0.024671	0.652499	0.0860827	0.930525	0.998598	0.201269	0.591115	0.651237	0.985642	0.348968	0.978382	0.999503	0.628668	0.879277	0.887587	n.s.	n.s.	n.s.	n.s.	n.s.	n.s.	n.s.	14.7914	14.8012	14.6945	14.7886	14.7353	14.837	14.8723	14.9092	14.7899	14.7351	14.7614	14.7765	14.8625	14.7223	14.7021
sp|Q9Y397|ZDHC9_HUMAN	ZDHHC9	Palmitoyltransferase ZDHHC9 OS=Homo sapiens OX=9606 GN=ZDHHC9 PE=1 SV=2	0.044935	-0.0317624	0.0187795	0.00696778	-0.0766974	-0.0261555	-0.0379672	0.672447	0.764796	0.859488	0.947613	0.472409	0.805323	0.720745	0.986019	0.921303	0.95644	0.980341	0.828042	0.952883	0.908882	n.s.	n.s.	n.s.	n.s.	n.s.	n.s.	n.s.	15.464	15.4007	15.8177	15.7136	15.538	15.5655	15.4925	15.6376	15.457	15.707	15.4784	15.5533	15.4941	15.6131	15.596
sp|Q9Y399|RT02_HUMAN	MRPS2	28S ribosomal protein S2, mitochondrial OS=Homo sapiens OX=9606 GN=MRPS2 PE=1 SV=1	-0.187166	0.0335945	0.0478249	0.031464	0.22076	0.23499	0.21863	0.0375146	0.700078	0.583848	0.718224	0.0153182	0.0102545	0.0162494	0.732249	0.890899	0.844137	0.884881	0.194695	0.180166	0.197939	n.s.	n.s.	n.s.	n.s.	n.s.	n.s.	n.s.	15.2105	15.4034	15.1268	14.9975	15.0512	15.1304	15.275	15.3501	15.2164	15.2639	15.33	15.2903	15.3055	15.1829	15.3467
sp|Q9Y3A0|COQ4_HUMAN	COQ4	Ubiquinone biosynthesis protein COQ4 homolog, mitochondrial OS=Homo sapiens OX=9606 GN=COQ4 PE=1 SV=3	-0.24233	-0.18415	-0.238733	-0.172818	0.0581796	0.00359706	0.0695122	0.0191405	0.0671276	0.0207596	0.0842688	0.547818	0.970222	0.473546	0.67597	0.304545	0.185012	0.358827	0.857992	0.993668	0.804779	n.s.	n.s.	n.s.	n.s.	n.s.	n.s.	n.s.	14.6844	14.767	14.3783	14.4272	14.328	14.3476	14.4662	14.3698	14.4413	14.4033	14.273	14.4372	14.4799	14.3803	14.451
sp|Q9Y3A2|UTP11_HUMAN	UTP11	Probable U3 small nucleolar RNA-associated protein 11 OS=Homo sapiens OX=9606 GN=UTP11 PE=1 SV=2	0.0162167	-0.0202867	0.066488	-0.0547315	-0.0365034	0.0502713	-0.0709482	0.921674	0.902112	0.687423	0.740321	0.824923	0.760758	0.66776	0.999405	0.970813	0.891516	0.895679	0.963368	0.941388	0.89305	n.s.	n.s.	n.s.	n.s.	n.s.	n.s.	n.s.	14.5589	14.1822	14.1453	14.2111	14.386	14.338	14.3191	14.2724	14.2341	14.4187	14.4292	14.238	14.1956	14.1769	14.3498
sp|Q9Y3A3|PHOCN_HUMAN	MOB4	MOB-like protein phocein OS=Homo sapiens OX=9606 GN=MOB4 PE=1 SV=1	0.00283417	0.0847842	0.10912	0.0597162	0.08195	0.106286	0.056882	0.969789	0.264743	0.155267	0.428537	0.28056	0.165742	0.450446	0.999405	0.608969	0.488628	0.725557	0.707485	0.603685	0.792267	n.s.	n.s.	n.s.	n.s.	n.s.	n.s.	n.s.	15.2186	15.1269	15.1812	15.0296	15.2488	15.2569	15.2592	15.1873	15.3345	15.2007	15.3609	15.2924	15.2853	15.1494	15.2711
sp|Q9Y3A4|RRP7A_HUMAN	RRP7A	Ribosomal RNA-processing protein 7 homolog A OS=Homo sapiens OX=9606 GN=RRP7A PE=1 SV=2	-0.199301	-0.327872	-0.397654	-0.288165	-0.128571	-0.198353	-0.0888637	0.0803239	0.00657622	0.0014868	0.0148831	0.248698	0.0816666	0.421257	0.787954	0.0818086	0.0424696	0.153474	0.68169	0.47186	0.776107	n.s.	n.s.	n.s.	n.s.	n.s.	n.s.	n.s.	15.0658	15.2503	14.9441	14.7502	14.8696	15.0425	14.7505	14.7196	14.8064	14.6592	14.9282	14.4799	14.7624	14.6929	14.9405
sp|Q9Y3A5|SBDS_HUMAN	SBDS	Ribosome maturation protein SBDS OS=Homo sapiens OX=9606 GN=SBDS PE=1 SV=4	0.0222585	-0.0243556	-0.0279978	0.043247	-0.0466141	-0.0502563	0.0209885	0.446694	0.405145	0.338774	0.14037	0.112228	0.0870516	0.473003	0.973697	0.725033	0.684291	0.447415	0.495181	0.482285	0.804498	n.s.	n.s.	n.s.	n.s.	n.s.	n.s.	n.s.	15.3546	15.4038	15.3756	15.3797	15.4353	15.3857	15.3455	15.3988	15.3166	15.3648	15.3151	15.3701	15.3913	15.4437	15.4287
sp|Q9Y3A6|TMED5_HUMAN	TMED5	Transmembrane emp24 domain-containing protein 5 OS=Homo sapiens OX=9606 GN=TMED5 PE=1 SV=1	0.0456821	0.0340147	0.0304359	0.0342278	-0.0116675	-0.0152463	-0.0114544	0.35388	0.487914	0.534337	0.485225	0.810947	0.754724	0.814332	0.956345	0.778649	0.817981	0.763505	0.957394	0.939501	0.944287	n.s.	n.s.	n.s.	n.s.	n.s.	n.s.	n.s.	15.607	15.6303	15.7542	15.7405	15.7182	15.6699	15.7889	15.6302	15.6745	15.7149	15.6999	15.668	15.7556	15.715	15.6236
sp|Q9Y3B2|EXOS1_HUMAN	EXOSC1	Exosome complex component CSL4 OS=Homo sapiens OX=9606 GN=EXOSC1 PE=1 SV=1	-0.0314895	0.0477063	0.0650142	0.0494697	0.0791958	0.0965037	0.0809592	0.600899	0.430108	0.285434	0.413533	0.19621	0.118867	0.18684	0.983432	0.740917	0.635867	0.714369	0.620814	0.54646	0.56835	n.s.	n.s.	n.s.	n.s.	n.s.	n.s.	n.s.	15.2773	15.2227	15.4078	15.2881	15.2829	15.2424	15.3794	15.3438	15.3277	15.3232	15.3556	15.4242	15.384	15.4159	15.2563
sp|Q9Y3B3|TMED7_HUMAN	TMED7	Transmembrane emp24 domain-containing protein 7 OS=Homo sapiens OX=9606 GN=TMED7 PE=1 SV=2	0.0038295	0.0309952	0.0469972	0.0532928	0.0271657	0.0431677	0.0494633	0.932307	0.49428	0.303646	0.245195	0.548584	0.343753	0.279654	0.999405	0.783662	0.654388	0.573668	0.857992	0.746917	0.666067	n.s.	n.s.	n.s.	n.s.	n.s.	n.s.	n.s.	16.2801	16.223	16.1873	16.2524	16.2879	16.1615	16.3255	16.2631	16.1947	16.2602	16.2868	16.2843	16.3349	16.2003	16.315
sp|Q9Y3B4|SF3B6_HUMAN	SF3B6	Splicing factor 3B subunit 6 OS=Homo sapiens OX=9606 GN=SF3B6 PE=1 SV=1	0.0342353	0.203027	0.144896	0.130295	0.168792	0.110661	0.0960595	0.751105	0.0628588	0.181879	0.22944	0.12068	0.306753	0.374568	0.993605	0.29311	0.522808	0.559352	0.50727	0.723465	0.74804	n.s.	n.s.	n.s.	n.s.	n.s.	n.s.	n.s.	16.4347	16.5027	16.5434	16.549	16.5247	16.5099	16.5274	16.9653	16.5973	16.7749	16.5271	16.6136	16.749	16.5745	16.5482
sp|Q9Y3B6|EMC9_HUMAN	EMC9	ER membrane protein complex subunit 9 OS=Homo sapiens OX=9606 GN=EMC9 PE=1 SV=3	0.303401	0.177705	0.171842	0.264338	-0.125696	-0.131559	-0.0390621	0.00971567	0.109865	0.121342	0.0217005	0.250574	0.229875	0.716985	0.595823	0.393954	0.440134	0.18656	0.684051	0.658748	0.90751	n.s.	n.s.	n.s.	n.s.	n.s.	n.s.	n.s.	14.3434	14.1282	14.3001	14.7625	14.4609	14.4585	14.4729	14.2174	14.6145	14.3879	14.4749	14.4244	14.5175	14.5959	14.4513
sp|Q9Y3B7|RM11_HUMAN	MRPL11	39S ribosomal protein L11, mitochondrial OS=Homo sapiens OX=9606 GN=MRPL11 PE=1 SV=1	0.148635	0.187611	0.0137305	-0.191929	0.0389757	-0.134905	-0.340564	0.0445017	0.0116153	0.8515	0.00987681	0.595332	0.0677828	8.58939e-06	0.760053	0.117223	0.953409	0.123213	0.878267	0.434814	0.00260799	n.s.	n.s.	n.s.	n.s.	n.s.	n.s.	n.s.	15.3878	15.438	15.3737	15.5244	15.5109	15.6102	15.5474	15.6249	15.59	15.4102	15.3071	15.5234	15.1511	15.3658	15.1069
sp|Q9Y3B8|ORN_HUMAN	REXO2	Oligoribonuclease, mitochondrial OS=Homo sapiens OX=9606 GN=REXO2 PE=1 SV=3	-0.0530764	-0.0622462	-0.147662	-0.108373	-0.00916982	-0.0945855	-0.0552963	0.601876	0.541163	0.155747	0.291908	0.927942	0.356059	0.586877	0.983432	0.812092	0.489609	0.617717	0.987673	0.755515	0.863008	n.s.	n.s.	n.s.	n.s.	n.s.	n.s.	n.s.	14.0618	13.926	13.6911	13.7798	13.7806	13.9592	13.6947	13.8643	13.9332	13.9013	13.6739	13.6607	13.7702	13.7012	13.8824
sp|Q9Y3B9|RRP15_HUMAN	RRP15	RRP15-like protein OS=Homo sapiens OX=9606 GN=RRP15 PE=1 SV=2	-0.109398	-0.192804	-0.139587	-0.0633119	-0.0834055	-0.0301887	0.0460865	0.0817736	0.00417521	0.0298259	0.301615	0.17771	0.618695	0.449245	0.787954	0.0617841	0.21925	0.627893	0.598923	0.891437	0.791343	n.s.	n.s.	n.s.	n.s.	n.s.	n.s.	n.s.	15.3226	15.1034	15.0995	15.0721	15.1127	15.0126	14.9693	14.9887	14.9892	15.036	15.0527	15.0182	15.0651	15.2058	15.0648
sp|Q9Y3C0|WASC3_HUMAN	WASHC3	WASH complex subunit 3 OS=Homo sapiens OX=9606 GN=WASHC3 PE=1 SV=1	0.129861	0.127198	0.166328	0.214991	-0.00266357	0.0364667	0.0851298	0.00698411	0.00816147	0.000686831	1.98614e-05	0.954546	0.436293	0.0721789	0.551307	0.0941037	0.0268792	0.00296043	0.993586	0.80557	0.386747	n.s.	n.s.	n.s.	n.s.	n.s.	n.s.	n.s.	16.0051	15.9164	16.065	16.1157	16.1682	16.0922	16.1693	16.114	16.0848	16.1072	16.1487	16.2297	16.1754	16.2583	16.1979
sp|Q9Y3C1|NOP16_HUMAN	NOP16	Nucleolar protein 16 OS=Homo sapiens OX=9606 GN=NOP16 PE=1 SV=2	-0.0514887	-0.209461	-0.0645368	-0.0727528	-0.157972	-0.0130481	-0.0212642	0.58927	0.0371001	0.499483	0.447194	0.107715	0.890801	0.823028	0.983432	0.224794	0.793998	0.738835	0.484693	0.972869	0.946708	n.s.	n.s.	n.s.	n.s.	n.s.	n.s.	n.s.	16.7555	16.5388	16.5004	16.4706	16.71	16.4596	16.4628	16.3039	16.3996	16.5386	16.6159	16.4466	16.5229	16.4949	16.5586
sp|Q9Y3C4|TPRKB_HUMAN	TPRKB	EKC/KEOPS complex subunit TPRKB OS=Homo sapiens OX=9606 GN=TPRKB PE=1 SV=1	-0.0299697	-0.000104391	0.0272236	0.077468	0.0298653	0.0571933	0.107438	0.583751	0.998475	0.618615	0.159524	0.585059	0.297275	0.0527671	0.983432	0.999329	0.862384	0.472457	0.871529	0.715987	0.333439	n.s.	n.s.	n.s.	n.s.	n.s.	n.s.	n.s.	16.0426	15.9102	16.1392	16.0033	15.9718	16.0269	16.0961	15.9753	16.0202	16.0394	16.0502	16.0841	16.1471	16.0891	16.0882
sp|Q9Y3C5|RNF11_HUMAN	RNF11	RING finger protein 11 OS=Homo sapiens OX=9606 GN=RNF11 PE=1 SV=1	0.188142	0.0354751	0.235544	0.205208	-0.152666	0.0474029	0.0170667	0.0560198	0.70625	0.0194732	0.0386997	0.115416	0.615023	0.855919	0.779019	0.893078	0.179402	0.248247	0.500891	0.890491	0.955661	n.s.	n.s.	n.s.	n.s.	n.s.	n.s.	n.s.	13.3812	13.3758	13.5247	13.5385	13.6547	13.6529	13.4329	13.4028	13.5525	13.712	13.488	13.7884	13.6758	13.6943	13.5272
sp|Q9Y3C6|PPIL1_HUMAN	PPIL1	Peptidyl-prolyl cis-trans isomerase-like 1 OS=Homo sapiens OX=9606 GN=PPIL1 PE=1 SV=1	-0.0483626	-0.0169089	-0.0310181	0.0022284	0.0314537	0.0173445	0.050591	0.203406	0.65544	0.41357	0.953084	0.407063	0.647166	0.18351	0.900034	0.870911	0.738416	0.982692	0.791309	0.904176	0.564507	n.s.	n.s.	n.s.	n.s.	n.s.	n.s.	n.s.	16.1847	16.3027	16.1724	16.1536	16.1765	16.1846	16.2107	16.2027	16.1956	16.1441	16.1917	16.2309	16.2342	16.2232	16.2091
sp|Q9Y3C7|MED31_HUMAN	MED31	Mediator of RNA polymerase II transcription subunit 31 OS=Homo sapiens OX=9606 GN=MED31 PE=1 SV=1	0.225488	0.0232905	0.111633	0.143082	-0.202197	-0.113855	-0.0824063	0.173806	0.885666	0.493161	0.381546	0.220554	0.484698	0.611989	0.892478	0.965301	0.790103	0.688628	0.652274	0.83131	0.87021	n.s.	n.s.	n.s.	n.s.	n.s.	n.s.	n.s.	17.5721	17.8223	17.8241	17.9463	17.9838	17.9648	17.4968	17.8433	17.9483	17.9823	17.6559	17.9152	17.8683	17.9655	17.814
sp|Q9Y3C8|UFC1_HUMAN	UFC1	Ubiquitin-fold modifier-conjugating enzyme 1 OS=Homo sapiens OX=9606 GN=UFC1 PE=1 SV=3	-0.0273101	0.0350841	0.00600404	0.126761	0.0623943	0.0333142	0.154071	0.6856	0.603499	0.928941	0.0709253	0.359144	0.621773	0.0311049	0.986019	0.845576	0.978045	0.330179	0.768506	0.892002	0.263601	n.s.	n.s.	n.s.	n.s.	n.s.	n.s.	n.s.	16.3383	16.2488	16.2075	16.2447	16.2802	16.1878	16.2486	16.3683	16.283	16.2408	16.2404	16.3315	16.3726	16.4851	16.3172
sp|Q9Y3D0|CIA2B_HUMAN	CIAO2B	Cytosolic iron-sulfur assembly component 2B OS=Homo sapiens OX=9606 GN=CIAO2B PE=1 SV=1	-0.0335169	-0.115695	-0.0610227	-0.0460262	-0.0821781	-0.0275058	-0.0125093	0.576686	0.0641066	0.313784	0.444904	0.179295	0.646448	0.834408	0.983432	0.296082	0.662586	0.738058	0.601909	0.904176	0.949934	n.s.	n.s.	n.s.	n.s.	n.s.	n.s.	n.s.	16.1573	16.2024	16.2522	16.148	16.2662	16.0971	16.0847	16.102	16.0781	16.166	16.1083	16.1545	16.1755	16.0345	16.2639
sp|Q9Y3D2|MSRB2_HUMAN	MSRB2	Methionine-R-sulfoxide reductase B2, mitochondrial OS=Homo sapiens OX=9606 GN=MSRB2 PE=1 SV=2	0.0385219	0.0446414	0.107102	0.130281	0.00611948	0.0685802	0.0917591	0.663356	0.614247	0.233482	0.150623	0.944743	0.440727	0.3051	0.986019	0.852047	0.580705	0.461782	0.991929	0.808181	0.6858	n.s.	n.s.	n.s.	n.s.	n.s.	n.s.	n.s.	13.724	13.7087	13.8094	13.656	13.9489	13.7528	13.9201	13.7263	13.7297	13.7189	13.8977	13.9468	13.8825	13.795	13.9555
sp|Q9Y3D3|RT16_HUMAN	MRPS16	28S ribosomal protein S16, mitochondrial OS=Homo sapiens OX=9606 GN=MRPS16 PE=1 SV=1	-0.0196811	0.000880187	-0.0345363	-0.0655771	0.0205612	-0.0148552	-0.045896	0.74818	0.98853	0.57422	0.290946	0.737355	0.808427	0.456635	0.993605	0.996814	0.839057	0.617102	0.929301	0.953713	0.795357	n.s.	n.s.	n.s.	n.s.	n.s.	n.s.	n.s.	17.1411	17.1639	17.0592	17.1184	17.1368	17.0499	17.1467	17.1446	17.0756	17.1129	17.0588	17.089	17.088	16.9246	17.1549
sp|Q9Y3D5|RT18C_HUMAN	MRPS18C	28S ribosomal protein S18c, mitochondrial OS=Homo sapiens OX=9606 GN=MRPS18C PE=1 SV=1	0.0263611	-0.102909	0.0084382	-0.138974	-0.12927	-0.0179229	-0.165335	0.746545	0.21536	0.917504	0.0993586	0.123626	0.82595	0.0530358	0.993605	0.553801	0.97621	0.386823	0.512121	0.95827	0.33428	n.s.	n.s.	n.s.	n.s.	n.s.	n.s.	n.s.	15.3751	15.5059	15.3896	15.4121	15.3748	15.5628	15.3022	15.3601	15.2996	15.4403	15.4737	15.382	15.2032	15.2801	15.3705
sp|Q9Y3D6|FIS1_HUMAN	FIS1	Mitochondrial fission 1 protein OS=Homo sapiens OX=9606 GN=FIS1 PE=1 SV=2	-0.086828	-0.0648349	-0.0177878	-0.0601541	0.0219931	0.0690401	0.0266738	0.150993	0.28182	0.766805	0.317703	0.71392	0.252072	0.656677	0.874274	0.62476	0.923636	0.641826	0.923915	0.676728	0.890078	n.s.	n.s.	n.s.	n.s.	n.s.	n.s.	n.s.	14.3733	14.436	14.5293	14.2906	14.4206	14.367	14.3515	14.3828	14.41	14.4597	14.4167	14.4089	14.3672	14.4654	14.3256
sp|Q9Y3D8|KAD6_HUMAN	AK6	Adenylate kinase isoenzyme 6 OS=Homo sapiens OX=9606 GN=AK6 PE=1 SV=1	0.0574193	0.0644385	0.0470561	-0.000226791	0.0070192	-0.0103632	-0.0576461	0.553477	0.506539	0.626743	0.998124	0.942001	0.914466	0.551925	0.98132	0.790222	0.865398	0.999343	0.991557	0.980164	0.846684	n.s.	n.s.	n.s.	n.s.	n.s.	n.s.	n.s.	15.2614	15.4825	15.1948	15.4019	15.3351	15.3739	15.2927	15.4123	15.4269	15.4294	15.2403	15.4101	15.4658	15.2331	15.2391
sp|Q9Y3D9|RT23_HUMAN	MRPS23	28S ribosomal protein S23, mitochondrial OS=Homo sapiens OX=9606 GN=MRPS23 PE=1 SV=2	-0.00633927	-0.111238	-0.072439	-0.0938075	-0.104899	-0.0660998	-0.0874683	0.888652	0.015423	0.111781	0.0402684	0.022151	0.146351	0.0555068	0.996139	0.137582	0.424645	0.25235	0.236689	0.583552	0.344478	n.s.	n.s.	n.s.	n.s.	n.s.	n.s.	n.s.	15.4495	15.3303	15.3077	15.3153	15.3797	15.3736	15.2343	15.2842	15.2354	15.3243	15.2687	15.2773	15.2217	15.2225	15.362
sp|Q9Y3E0|GOT1B_HUMAN	GOLT1B	Vesicle transport protein GOT1B OS=Homo sapiens OX=9606 GN=GOLT1B PE=1 SV=1	-0.0773698	0.00539172	-0.0894615	0.0211459	0.0827616	-0.0120917	0.0985157	0.318627	0.943894	0.250809	0.782731	0.286926	0.874623	0.207574	0.948168	0.982206	0.59936	0.914079	0.713227	0.970179	0.593338	n.s.	n.s.	n.s.	n.s.	n.s.	n.s.	n.s.	16.3801	16.2874	16.3977	16.5032	16.1965	16.1334	16.4329	16.3779	16.2706	16.1958	16.3595	16.2415	16.4213	16.386	16.3213
sp|Q9Y3E1|HDGR3_HUMAN	HDGFL3	Hepatoma-derived growth factor-related protein 3 OS=Homo sapiens OX=9606 GN=HDGFL3 PE=1 SV=1	-0.0399577	-0.12919	-0.189433	-0.0954978	-0.0892323	-0.149476	-0.0555401	0.437137	0.0184562	0.00121973	0.0725432	0.0917602	0.00758889	0.283462	0.972367	0.152555	0.0373109	0.334008	0.45674	0.157858	0.669688	n.s.	n.s.	n.s.	n.s.	n.s.	n.s.	n.s.	16.1712	16.1589	16.0902	16.0615	16.0733	16.1656	15.9549	16.0145	16.0633	16.0743	15.9147	15.8629	15.9834	16.0862	16.0642
sp|Q9Y3E2|BOLA1_HUMAN	BOLA1	BolA-like protein 1 OS=Homo sapiens OX=9606 GN=BOLA1 PE=1 SV=1	0.212011	0.262772	0.317773	0.363737	0.0507612	0.105762	0.151726	0.0314871	0.00951597	0.00242189	0.000750616	0.58608	0.262383	0.113572	0.708572	0.104294	0.0562675	0.0315567	0.872025	0.683947	0.463445	n.s.	n.s.	n.s.	n.s.	n.s.	n.s.	n.s.	16.1379	16.1919	16.2959	16.386	16.442	16.4338	16.3531	16.4338	16.6272	16.4365	16.6463	16.4963	16.6524	16.4699	16.5946
sp|Q9Y3E5|PTH2_HUMAN	PTRH2	Peptidyl-tRNA hydrolase 2, mitochondrial OS=Homo sapiens OX=9606 GN=PTRH2 PE=1 SV=1	0.102137	0.0778067	-0.00653721	-0.163992	-0.0243302	-0.108674	-0.266128	0.139464	0.259054	0.924187	0.0187421	0.723298	0.116154	0.00019502	0.862272	0.602244	0.976883	0.174966	0.92412	0.541653	0.0192042	n.s.	n.s.	n.s.	n.s.	n.s.	n.s.	n.s.	15.7678	15.7072	15.7168	15.8134	15.7804	15.9044	15.868	15.7362	15.821	15.7511	15.6432	15.7779	15.456	15.721	15.5228
sp|Q9Y3E7|CHMP3_HUMAN	CHMP3	Charged multivesicular body protein 3 OS=Homo sapiens OX=9606 GN=CHMP3 PE=1 SV=3	0.00202611	-0.0254343	0.00811669	-0.0178939	-0.0274604	0.00609058	-0.01992	0.961935	0.549563	0.848392	0.673569	0.518306	0.885929	0.63915	0.999405	0.816332	0.952313	0.863609	0.845304	0.971358	0.881519	n.s.	n.s.	n.s.	n.s.	n.s.	n.s.	n.s.	16.233	16.1116	16.1676	16.1778	16.2137	16.1267	16.1132	16.15	16.1727	16.1546	16.1798	16.2022	16.1634	16.135	16.1601
sp|Q9Y3F4|STRAP_HUMAN	STRAP	Serine-threonine kinase receptor-associated protein OS=Homo sapiens OX=9606 GN=STRAP PE=1 SV=1	0.0096346	0.0282869	0.0673126	0.0615387	0.0186523	0.057678	0.0519041	0.66206	0.200432	0.0026013	0.00579207	0.397852	0.00960004	0.0195301	0.986019	0.533834	0.0585865	0.0953482	0.785925	0.174429	0.216362	n.s.	n.s.	n.s.	n.s.	n.s.	n.s.	n.s.	15.4792	15.4419	15.4786	15.4615	15.4938	15.4733	15.5097	15.4933	15.4815	15.5428	15.5116	15.5472	15.5041	15.5304	15.5498
sp|Q9Y3I0|RTCB_HUMAN	RTCB	RNA-splicing ligase RtcB homolog OS=Homo sapiens OX=9606 GN=RTCB PE=1 SV=1	-0.00212139	0.0191524	0.0228672	0.0544715	0.0212738	0.0249886	0.0565929	0.945604	0.539815	0.465057	0.0911668	0.496345	0.425285	0.080066	0.999405	0.811291	0.7713	0.371946	0.837472	0.799836	0.399259	n.s.	n.s.	n.s.	n.s.	n.s.	n.s.	n.s.	15.9679	16.0065	15.8943	15.9644	15.9562	15.9417	15.9906	15.9825	15.953	15.9833	15.9916	15.9624	16.0287	16.0044	15.999
sp|Q9Y3I1|FBX7_HUMAN	FBXO7	F-box only protein 7 OS=Homo sapiens OX=9606 GN=FBXO7 PE=1 SV=1	0.00153654	0.00127374	-0.00373082	-0.0313519	-0.000262803	-0.00526737	-0.0328884	0.987454	0.989599	0.969543	0.748633	0.997854	0.957011	0.736793	0.999405	0.996814	0.991195	0.899358	0.999424	0.991415	0.915047	n.s.	n.s.	n.s.	n.s.	n.s.	n.s.	n.s.	15.955	16.0167	16.1346	16.0637	16.0536	15.9936	16.0864	15.9687	16.055	15.8758	16.214	16.0054	16.0902	15.9507	15.9713
sp|Q9Y3L3|3BP1_HUMAN	SH3BP1	SH3 domain-binding protein 1 OS=Homo sapiens OX=9606 GN=SH3BP1 PE=1 SV=3	8.85897e-05	0.0519861	0.0367715	-0.0102465	0.0518975	0.0366829	-0.0103351	0.998814	0.387462	0.539101	0.863519	0.388256	0.54007	0.862352	0.999405	0.711878	0.820387	0.952037	0.781973	0.856217	0.958714	n.s.	n.s.	n.s.	n.s.	n.s.	n.s.	n.s.	14.5166	14.5827	14.4975	14.5157	14.5881	14.4932	14.5764	14.5562	14.6201	14.5125	14.7015	14.4931	14.4446	14.5185	14.6029
sp|Q9Y3L5|RAP2C_HUMAN	RAP2C	Ras-related protein Rap-2c OS=Homo sapiens OX=9606 GN=RAP2C PE=1 SV=1	0.005509	0.21617	0.0624381	-0.0626736	0.210661	0.0569291	-0.0681826	0.952383	0.0240947	0.49997	0.498365	0.0276576	0.53831	0.461656	0.999405	0.178555	0.794073	0.773242	0.2655	0.855334	0.797562	n.s.	n.s.	n.s.	n.s.	n.s.	n.s.	n.s.	15.2209	15.0512	15.1812	14.9969	15.2086	15.2643	15.4015	15.353	15.3472	15.2461	15.2391	15.1554	15.0029	15.0382	15.2242
sp|Q9Y3P9|RBGP1_HUMAN	RABGAP1	Rab GTPase-activating protein 1 OS=Homo sapiens OX=9606 GN=RABGAP1 PE=1 SV=3	-0.00197267	0.00517801	0.0533959	0.0402597	0.00715068	0.0553686	0.0422324	0.954778	0.881701	0.135683	0.254921	0.837216	0.122577	0.233124	0.999405	0.964148	0.460881	0.582777	0.966268	0.553963	0.619625	n.s.	n.s.	n.s.	n.s.	n.s.	n.s.	n.s.	15.2654	15.3034	15.2516	15.2575	15.271	15.2859	15.2684	15.315	15.2526	15.3089	15.2756	15.396	15.3086	15.3455	15.287
sp|Q9Y3Q0|NALD2_HUMAN	NAALAD2	N-acetylated-alpha-linked acidic dipeptidase 2 OS=Homo sapiens OX=9606 GN=NAALAD2 PE=1 SV=1	-0.178393	-0.0548357	-0.164652	-0.119552	0.123557	0.013741	0.0588405	0.0891269	0.589038	0.114739	0.245211	0.230285	0.891946	0.562344	0.805483	0.836904	0.428188	0.573668	0.665065	0.97327	0.851869	n.s.	n.s.	n.s.	n.s.	n.s.	n.s.	n.s.	14.3455	14.3331	14.2544	14.1671	14.212	14.0186	14.29	14.2339	14.2446	14.0435	14.2607	14.1348	14.1909	13.9777	14.4058
sp|Q9Y3Q3|TMED3_HUMAN	TMED3	Transmembrane emp24 domain-containing protein 3 OS=Homo sapiens OX=9606 GN=TMED3 PE=1 SV=1	-0.100017	0.00924538	-0.0568366	0.0434637	0.109263	0.0431807	0.143481	0.213663	0.907748	0.477365	0.586469	0.174969	0.588902	0.0768733	0.905065	0.972736	0.777888	0.822891	0.595557	0.878264	0.395859	n.s.	n.s.	n.s.	n.s.	n.s.	n.s.	n.s.	13.6691	13.4924	13.732	13.5707	13.5468	13.476	13.7562	13.6633	13.5017	13.608	13.5665	13.5485	13.8082	13.62	13.5957
sp|Q9Y3Q4|HCN4_HUMAN	HCN4	Potassium/sodium hyperpolarization-activated cyclic nucleotide-gated channel 4 OS=Homo sapiens OX=9606 GN=HCN4 PE=1 SV=1	0.0313853	0.165687	0.184501	0.109953	0.134302	0.153116	0.0785682	0.802095	0.194905	0.150911	0.384098	0.289955	0.229562	0.532079	0.994263	0.528383	0.483648	0.690079	0.715635	0.658748	0.837413	n.s.	n.s.	n.s.	n.s.	n.s.	n.s.	n.s.	12.616	12.6135	12.9292	12.6988	12.9097	12.6444	12.9629	12.7936	12.8993	12.7841	13.2422	12.686	12.8936	12.8165	12.7785
sp|Q9Y3Q8|T22D4_HUMAN	TSC22D4	TSC22 domain family protein 4 OS=Homo sapiens OX=9606 GN=TSC22D4 PE=1 SV=2	-0.0359189	-0.0265776	-0.0262192	-0.0217922	0.00934134	0.00969973	0.0141267	0.419257	0.549822	0.555208	0.6238	0.833409	0.827118	0.750455	0.967531	0.816332	0.830781	0.842489	0.964961	0.95827	0.920581	n.s.	n.s.	n.s.	n.s.	n.s.	n.s.	n.s.	14.866	14.881	14.9264	14.8943	14.8153	14.8561	14.7741	14.9417	14.878	14.8449	14.8832	14.8667	14.8328	14.9412	14.8342
sp|Q9Y3R0|GRIP1_HUMAN	GRIP1	Glutamate receptor-interacting protein 1 OS=Homo sapiens OX=9606 GN=GRIP1 PE=1 SV=3	-0.0292955	0.0199041	0.102478	0.00349362	0.0491996	0.131773	0.0327892	0.4598	0.615296	0.0106811	0.929677	0.215425	0.00113715	0.408189	0.974046	0.852637	0.133481	0.97499	0.64384	0.0548396	0.768873	n.s.	n.s.	n.s.	n.s.	n.s.	n.s.	n.s.	14.6187	14.6763	14.6032	14.6098	14.5789	14.6217	14.6498	14.6643	14.6438	14.7147	14.7293	14.7617	14.6226	14.6069	14.6792
sp|Q9Y3R5|DOP2_HUMAN	DOP1B	Protein dopey-2 OS=Homo sapiens OX=9606 GN=DOP1B PE=1 SV=5	0.0172226	0.0506773	0.104097	0.121826	0.0334547	0.086874	0.104603	0.616272	0.14193	0.00294042	0.000545868	0.331036	0.0125662	0.00280963	0.983432	0.448	0.0629387	0.0271214	0.74693	0.201995	0.0849938	n.s.	n.s.	n.s.	n.s.	n.s.	n.s.	n.s.	15.6982	15.6874	15.7472	15.7296	15.7639	15.691	15.7587	15.7849	15.7412	15.8026	15.8769	15.7657	15.8375	15.8034	15.8575
sp|Q9Y3S2|ZN330_HUMAN	ZNF330	Zinc finger protein 330 OS=Homo sapiens OX=9606 GN=ZNF330 PE=1 SV=1	0.0501767	0.0496764	0.122955	0.110424	-0.0005003	0.0727781	0.0602469	0.418176	0.422788	0.0525791	0.0801299	0.993528	0.242773	0.332041	0.967531	0.736323	0.296047	0.349795	0.999424	0.668094	0.712584	n.s.	n.s.	n.s.	n.s.	n.s.	n.s.	n.s.	15.8107	15.8678	15.9197	15.8252	15.9696	15.9539	15.8401	15.9347	15.9724	16.0183	15.9086	16.0402	15.9428	16.0056	15.981
sp|Q9Y3T6|R3HC1_HUMAN	R3HCC1	R3H and coiled-coil domain-containing protein 1 OS=Homo sapiens OX=9606 GN=R3HCC1 PE=1 SV=3	0.0419886	0.0130927	0.0794042	0.0670444	-0.028896	0.0374156	0.0250558	0.450501	0.813604	0.156003	0.229905	0.603119	0.501127	0.652028	0.973697	0.939294	0.489617	0.559384	0.880721	0.83867	0.887787	n.s.	n.s.	n.s.	n.s.	n.s.	n.s.	n.s.	15.4362	15.4571	15.4473	15.5039	15.5443	15.4184	15.3895	15.4544	15.536	15.4339	15.6159	15.529	15.5116	15.4881	15.5421
sp|Q9Y3T9|NOC2L_HUMAN	NOC2L	Nucleolar complex protein 2 homolog OS=Homo sapiens OX=9606 GN=NOC2L PE=1 SV=4	-0.0305783	-0.0678487	0.178712	0.119243	-0.0372703	0.20929	0.149821	0.841761	0.658414	0.250969	0.439498	0.807794	0.181419	0.333486	0.996139	0.871718	0.599489	0.733534	0.955872	0.621896	0.714517	n.s.	n.s.	n.s.	n.s.	n.s.	n.s.	n.s.	15.4521	15.5735	15.7912	15.6669	15.6711	15.387	15.5024	15.51	15.6008	15.5841	15.9578	15.811	15.9299	15.9972	15.2474
sp|Q9Y3U8|RL36_HUMAN	RPL36	60S ribosomal protein L36 OS=Homo sapiens OX=9606 GN=RPL36 PE=1 SV=3	-0.0110115	0.177129	0.181304	0.20784	0.18814	0.192316	0.218851	0.86975	0.0145847	0.0127019	0.00517318	0.010109	0.00878309	0.00353517	0.996139	0.133593	0.146869	0.0902334	0.15607	0.169421	0.0922971	n.s.	n.s.	n.s.	n.s.	n.s.	n.s.	n.s.	15.8579	15.8057	15.6035	15.7189	15.7869	15.7282	15.9092	16.087	15.8023	15.9133	15.936	15.9616	15.9386	15.9524	15.9996
sp|Q9Y3X0|CCDC9_HUMAN	CCDC9	Coiled-coil domain-containing protein 9 OS=Homo sapiens OX=9606 GN=CCDC9 PE=1 SV=1	0.0332103	0.205827	0.168645	0.179214	0.172616	0.135435	0.146004	0.474276	2.15146e-05	0.000416407	0.000186389	0.00030902	0.00418192	0.00208367	0.977121	0.00150749	0.0190356	0.0124854	0.0167771	0.118219	0.0731351	n.s.	n.s.	n.s.	n.s.	n.s.	n.s.	n.s.	14.9162	14.8923	14.9325	14.9093	14.9783	14.9531	15.1137	15.08	15.1648	15.075	15.1321	15.0398	15.1113	15.0621	15.1052
sp|Q9Y3Y2|CHTOP_HUMAN	CHTOP	Chromatin target of PRMT1 protein OS=Homo sapiens OX=9606 GN=CHTOP PE=1 SV=2	0.016745	-0.237444	-0.189311	0.000344672	-0.254189	-0.206056	-0.0164003	0.788392	0.000968283	0.0059249	0.995588	0.000511223	0.00317712	0.792639	0.993605	0.0234159	0.0935882	0.998023	0.0230275	0.098287	0.934569	n.s.	n.s.	n.s.	n.s.	n.s.	n.s.	n.s.	14.5853	14.4735	14.4776	14.5031	14.5461	14.5375	14.2188	14.3837	14.2216	14.176	14.4007	14.3919	14.4829	14.5822	14.4724
sp|Q9Y3Z3|SAMH1_HUMAN	SAMHD1	Deoxynucleoside triphosphate triphosphohydrolase SAMHD1 OS=Homo sapiens OX=9606 GN=SAMHD1 PE=1 SV=2	0.00486653	-0.0352685	0.0762028	-0.0170891	-0.040135	0.0713362	-0.0219556	0.871424	0.242015	0.012267	0.570017	0.18339	0.0188827	0.465699	0.996139	0.582683	0.143729	0.815463	0.607394	0.241631	0.799856	n.s.	n.s.	n.s.	n.s.	n.s.	n.s.	n.s.	15.5521	15.5875	15.5319	15.5396	15.565	15.5814	15.5236	15.5083	15.5337	15.6075	15.6141	15.6784	15.5585	15.5406	15.5211
sp|Q9Y421|FA32A_HUMAN	FAM32A	Protein FAM32A OS=Homo sapiens OX=9606 GN=FAM32A PE=1 SV=2	-0.223336	0.154714	0.339946	0.400494	0.37805	0.563282	0.62383	0.243232	0.414731	0.0820873	0.043344	0.0552031	0.00653424	0.00309932	0.924438	0.731333	0.370364	0.261776	0.364427	0.145797	0.0888199	n.s.	n.s.	n.s.	n.s.	n.s.	n.s.	n.s.	14.7658	14.9098	14.1111	13.8267	14.6499	14.64	14.6565	14.8707	14.7236	15.0766	14.8581	14.8718	15.1212	14.9396	14.9274
sp|Q9Y450|HBS1L_HUMAN	HBS1L	HBS1-like protein OS=Homo sapiens OX=9606 GN=HBS1L PE=1 SV=1	0.0131284	-0.0229256	-0.0196704	0.0258529	-0.0360539	-0.0327987	0.0127245	0.721386	0.533664	0.593239	0.482831	0.328175	0.373578	0.729612	0.992857	0.808534	0.848313	0.762523	0.745691	0.768199	0.912348	n.s.	n.s.	n.s.	n.s.	n.s.	n.s.	n.s.	15.2208	15.1967	15.1901	15.2427	15.2049	15.1994	15.1706	15.2098	15.1584	15.179	15.1683	15.2012	15.1772	15.288	15.2199
sp|Q9Y463|DYR1B_HUMAN	DYRK1B	Dual specificity tyrosine-phosphorylation-regulated kinase 1B OS=Homo sapiens OX=9606 GN=DYRK1B PE=1 SV=1	0.0106051	0.0137848	-0.013396	0.0173801	0.00317966	-0.0240011	0.00677505	0.792091	0.732033	0.73929	0.666208	0.936957	0.552228	0.866201	0.993605	0.90463	0.913876	0.859079	0.989841	0.862317	0.960045	n.s.	n.s.	n.s.	n.s.	n.s.	n.s.	n.s.	15.8813	15.8938	15.9109	15.928	15.9101	15.8798	15.8866	15.9188	15.922	15.806	15.8976	15.9423	15.9623	15.8494	15.9264
sp|Q9Y478|AAKB1_HUMAN	PRKAB1	5'-AMP-activated protein kinase subunit beta-1 OS=Homo sapiens OX=9606 GN=PRKAB1 PE=1 SV=4	0.030048	0.124642	-0.0192559	-0.187186	0.0945945	-0.0493039	-0.217234	0.762865	0.219004	0.846579	0.0710903	0.347041	0.621224	0.0387229	0.993605	0.557575	0.952155	0.330197	0.761114	0.892002	0.288808	n.s.	n.s.	n.s.	n.s.	n.s.	n.s.	n.s.	17.4197	17.5542	17.5325	17.5942	17.5645	17.4378	17.6017	17.5721	17.7065	17.3948	17.5277	17.5261	17.0851	17.368	17.4917
sp|Q9Y483|MTF2_HUMAN	MTF2	Metal-response element-binding transcription factor 2 OS=Homo sapiens OX=9606 GN=MTF2 PE=1 SV=3	-0.170825	-0.260262	-0.150495	-0.134654	-0.0894373	0.0203298	0.0361712	0.0756486	0.00976065	0.114432	0.155308	0.33844	0.825872	0.695864	0.787954	0.105844	0.428188	0.468522	0.750942	0.95827	0.901672	n.s.	n.s.	n.s.	n.s.	n.s.	n.s.	n.s.	14.3618	13.9406	14.1719	14.0866	13.8586	14.0165	13.8725	13.9411	13.8797	13.9418	14.1286	13.9522	14.0765	14.0512	13.9425
sp|Q9Y484|WIPI4_HUMAN	WDR45	WD repeat domain phosphoinositide-interacting protein 4 OS=Homo sapiens OX=9606 GN=WDR45 PE=1 SV=1	0.0174934	-0.0118171	-0.0136749	-0.0543973	-0.0293104	-0.0311683	-0.0718907	0.729267	0.814993	0.786611	0.287993	0.563045	0.538789	0.164564	0.993136	0.939926	0.930275	0.615062	0.863253	0.855344	0.542023	n.s.	n.s.	n.s.	n.s.	n.s.	n.s.	n.s.	15.1015	15.2072	15.093	15.1241	15.1668	15.1633	15.0687	15.0615	15.2361	15.1407	15.0353	15.1848	15.0975	15.1329	15.0082
sp|Q9Y485|DMXL1_HUMAN	DMXL1	DmX-like protein 1 OS=Homo sapiens OX=9606 GN=DMXL1 PE=1 SV=3	-0.0271727	0.0316719	-0.00840321	-0.0433962	0.0588446	0.0187695	-0.0162235	0.463986	0.394488	0.819757	0.247021	0.121489	0.611718	0.66057	0.975954	0.71698	0.943299	0.575634	0.50859	0.88866	0.89072	n.s.	n.s.	n.s.	n.s.	n.s.	n.s.	n.s.	15.4214	15.4687	15.5175	15.483	15.4259	15.4172	15.5255	15.4589	15.5183	15.4677	15.433	15.4817	15.4419	15.3738	15.4617
sp|Q9Y487|VPP2_HUMAN	ATP6V0A2	V-type proton ATPase 116 kDa subunit a2 OS=Homo sapiens OX=9606 GN=ATP6V0A2 PE=1 SV=2	0.0103348	-0.0148048	-0.0650955	-0.0018494	-0.0251396	-0.0754302	-0.0121842	0.865319	0.808054	0.287536	0.975784	0.680091	0.218517	0.84152	0.996139	0.937955	0.637534	0.99028	0.908825	0.651881	0.951374	n.s.	n.s.	n.s.	n.s.	n.s.	n.s.	n.s.	14.6452	14.5247	14.6559	14.759	14.5605	14.5373	14.6146	14.6111	14.5557	14.5209	14.5782	14.5315	14.6648	14.5602	14.5953
sp|Q9Y490|TLN1_HUMAN	TLN1	Talin-1 OS=Homo sapiens OX=9606 GN=TLN1 PE=1 SV=3	-0.0777298	-0.0817111	-0.0738423	-0.0828055	-0.00398132	0.00388754	-0.00507573	0.0302346	0.023511	0.0384746	0.0219233	0.906154	0.908354	0.880543	0.708572	0.17554	0.253163	0.186896	0.982793	0.978797	0.965003	n.s.	n.s.	n.s.	n.s.	n.s.	n.s.	n.s.	14.8273	14.8326	14.7823	14.7061	14.7335	14.7694	14.6986	14.7446	14.7538	14.7326	14.7187	14.7694	14.683	14.727	14.7839
sp|Q9Y496|KIF3A_HUMAN	KIF3A	Kinesin-like protein KIF3A OS=Homo sapiens OX=9606 GN=KIF3A PE=1 SV=4	0.0104858	0.00586679	0.0494425	0.0388063	-0.00461898	0.0389567	0.0283206	0.771399	0.870851	0.172142	0.283231	0.898148	0.281378	0.43308	0.993605	0.959852	0.508802	0.612161	0.98153	0.701016	0.783578	n.s.	n.s.	n.s.	n.s.	n.s.	n.s.	n.s.	15.3984	15.4395	15.4843	15.4362	15.4452	15.4722	15.3875	15.4739	15.4783	15.461	15.4861	15.5234	15.4417	15.5024	15.4945
sp|Q9Y4A0|JERKL_HUMAN	JRKL	Jerky protein homolog-like OS=Homo sapiens OX=9606 GN=JRKL PE=2 SV=2	-0.325155	-0.347754	-0.343683	-0.117666	-0.0225993	-0.0185284	0.207488	0.0539334	0.0405178	0.0426844	0.467453	0.888297	0.908312	0.206241	0.779019	0.23458	0.2657	0.752574	0.98085	0.978797	0.591488	n.s.	n.s.	n.s.	n.s.	n.s.	n.s.	n.s.	13.3412	13.0928	12.9478	12.8209	12.8346	12.7509	12.296	13.0145	13.028	12.9271	12.6031	12.8206	13.2674	12.7886	12.9728
sp|Q9Y4A5|TRRAP_HUMAN	TRRAP	Transformation/transcription domain-associated protein OS=Homo sapiens OX=9606 GN=TRRAP PE=1 SV=3	-0.0162506	-0.0779179	-0.0182092	-0.0343975	-0.0616674	-0.00195868	-0.018147	0.761303	0.155264	0.733644	0.521908	0.256228	0.97076	0.734518	0.993605	0.47108	0.910561	0.790046	0.687063	0.993668	0.914023	n.s.	n.s.	n.s.	n.s.	n.s.	n.s.	n.s.	15.2519	15.2156	15.3185	15.327	15.2409	15.1693	15.1739	15.1787	15.1996	15.2442	15.2551	15.232	15.2581	15.207	15.2176
sp|Q9Y4B4|ARIP4_HUMAN	RAD54L2	Helicase ARIP4 OS=Homo sapiens OX=9606 GN=RAD54L2 PE=1 SV=4	-0.102603	-0.0338632	0.0388999	-0.0123462	0.0687399	0.141503	0.0902569	0.0169597	0.400516	0.335529	0.757401	0.0964733	0.00181282	0.0329728	0.67597	0.722175	0.68222	0.903678	0.462505	0.0691232	0.26994	n.s.	n.s.	n.s.	n.s.	n.s.	n.s.	n.s.	15.6383	15.6351	15.5824	15.5046	15.5227	15.5207	15.5403	15.5317	15.6822	15.6705	15.687	15.615	15.6676	15.5683	15.5829
sp|Q9Y4B5|MTCL1_HUMAN	MTCL1	Microtubule cross-linking factor 1 OS=Homo sapiens OX=9606 GN=MTCL1 PE=1 SV=5	-0.0242701	-0.0387027	-0.0606376	-0.0575621	-0.0144326	-0.0363675	-0.033292	0.542241	0.331657	0.129254	0.149663	0.716925	0.36156	0.403464	0.980368	0.667884	0.451076	0.460202	0.923915	0.758655	0.766023	n.s.	n.s.	n.s.	n.s.	n.s.	n.s.	n.s.	15.4242	15.4905	15.3468	15.3235	15.4206	15.4445	15.3676	15.3746	15.4031	15.3991	15.3484	15.3321	15.3286	15.3967	15.3634
sp|Q9Y4B6|DCAF1_HUMAN	DCAF1	DDB1- and CUL4-associated factor 1 OS=Homo sapiens OX=9606 GN=DCAF1 PE=1 SV=3	-0.048833	0.00297293	0.0579777	0.000449656	0.0518059	0.106811	0.0492826	0.172903	0.932299	0.108849	0.989747	0.149356	0.00572078	0.16916	0.892478	0.980089	0.419334	0.99521	0.55843	0.138754	0.547081	n.s.	n.s.	n.s.	n.s.	n.s.	n.s.	n.s.	16.1006	16.1031	16.0971	16.1097	16.048	15.9966	16.0887	16.1131	16.1079	16.1432	16.1986	16.133	16.1471	16.1122	16.0428
sp|Q9Y4C1|KDM3A_HUMAN	KDM3A	Lysine-specific demethylase 3A OS=Homo sapiens OX=9606 GN=KDM3A PE=1 SV=4	0.0515098	0.0226898	0.0858299	0.179633	-0.02882	0.0343201	0.128124	0.304156	0.647292	0.0940812	0.00147517	0.561777	0.490374	0.0162222	0.942779	0.866509	0.390672	0.0465147	0.862502	0.833005	0.197939	n.s.	n.s.	n.s.	n.s.	n.s.	n.s.	n.s.	15.1187	15.0914	15.2005	15.1393	15.2059	15.2199	15.0775	15.1769	15.2243	15.1569	15.2537	15.2574	15.2762	15.3252	15.3481
sp|Q9Y4C2|TCAF1_HUMAN	TCAF1	TRPM8 channel-associated factor 1 OS=Homo sapiens OX=9606 GN=TCAF1 PE=1 SV=3	-0.0278496	0.0109377	-0.0406216	-0.0486443	0.0387873	-0.012772	-0.0207947	0.436127	0.758206	0.260015	0.180323	0.281485	0.719366	0.559596	0.972367	0.917864	0.610424	0.500288	0.708082	0.928732	0.851442	n.s.	n.s.	n.s.	n.s.	n.s.	n.s.	n.s.	16.4174	16.455	16.4528	16.482	16.3982	16.3616	16.4604	16.4847	16.413	16.4408	16.3567	16.4058	16.4044	16.3856	16.3894
sp|Q9Y4C4|MFHA1_HUMAN	MFHAS1	Malignant fibrous histiocytoma-amplified sequence 1 OS=Homo sapiens OX=9606 GN=MFHAS1 PE=1 SV=2	-0.157184	-0.210311	-0.15891	-0.0437402	-0.0531266	-0.00172568	0.113444	0.118656	0.0412068	0.114901	0.65502	0.587795	0.985901	0.253188	0.846539	0.236972	0.428551	0.853441	0.873119	0.996684	0.641222	n.s.	n.s.	n.s.	n.s.	n.s.	n.s.	n.s.	15.0344	15.1558	15.0439	15.101	14.7582	14.9033	14.8962	14.7731	14.9339	14.9767	14.9052	14.8754	14.9136	15.0161	15.1732
sp|Q9Y4C8|RBM19_HUMAN	RBM19	Probable RNA-binding protein 19 OS=Homo sapiens OX=9606 GN=RBM19 PE=1 SV=3	-0.234402	-0.180787	-0.365155	-0.222581	0.0536145	-0.130753	0.0118209	0.0232088	0.0725801	0.00104012	0.0301339	0.580433	0.18569	0.902646	0.67597	0.319212	0.0343521	0.220177	0.870206	0.625254	0.972008	n.s.	n.s.	n.s.	n.s.	n.s.	n.s.	n.s.	13.3472	13.4324	13.2386	13.1752	12.9959	13.1439	13.1356	13.0291	13.3112	12.9336	13.1912	12.798	13.1756	12.9772	13.1976
sp|Q9Y4D1|DAAM1_HUMAN	DAAM1	Disheveled-associated activator of morphogenesis 1 OS=Homo sapiens OX=9606 GN=DAAM1 PE=1 SV=2	0.0726056	0.233123	0.126891	-0.0552022	0.160518	0.0542855	-0.127808	0.22401	0.000648266	0.0402296	0.35149	0.0116569	0.359375	0.0389493	0.915704	0.0178939	0.259765	0.669116	0.169788	0.757367	0.289157	n.s.	n.s.	n.s.	n.s.	n.s.	n.s.	n.s.	14.6888	14.6171	14.6325	14.5761	14.7108	14.8694	14.8658	14.8628	14.9092	14.7502	14.7795	14.7894	14.5678	14.632	14.573
sp|Q9Y4D2|DGLA_HUMAN	DAGLA	Diacylglycerol lipase-alpha OS=Homo sapiens OX=9606 GN=DAGLA PE=1 SV=3	0.0377434	0.0762267	0.0550991	-0.037954	0.0384833	0.0173557	-0.0756975	0.504149	0.180399	0.330761	0.501784	0.495867	0.758293	0.183387	0.979387	0.506518	0.67688	0.775577	0.837472	0.941078	0.564507	n.s.	n.s.	n.s.	n.s.	n.s.	n.s.	n.s.	15.9349	15.9232	15.9496	15.9522	15.9406	16.0281	16.0895	15.9423	16.0046	15.9753	15.978	16.0197	15.8875	15.8804	15.9259
sp|Q9Y4D7|PLXD1_HUMAN	PLXND1	Plexin-D1 OS=Homo sapiens OX=9606 GN=PLXND1 PE=1 SV=3	-0.161084	-0.077637	-0.0624099	-0.24272	0.0834473	0.0986745	-0.0816361	0.0712556	0.369631	0.4692	0.00942577	0.335642	0.257077	0.345998	0.787954	0.698693	0.773861	0.121881	0.74914	0.680363	0.723225	n.s.	n.s.	n.s.	n.s.	n.s.	n.s.	n.s.	14.574	14.402	14.4546	14.2104	14.3241	14.4129	14.3963	14.4447	14.3567	14.4351	14.5019	14.3064	14.3098	14.0885	14.3041
sp|Q9Y4E1|WAC2C_HUMAN	WASHC2C	WASH complex subunit 2C OS=Homo sapiens OX=9606 GN=WASHC2C PE=1 SV=4	0.117831	-0.0412231	0.0111919	-0.207031	-0.159054	-0.106639	-0.324863	0.175195	0.628332	0.895154	0.0225974	0.0722693	0.21796	0.000930414	0.892478	0.85764	0.969853	0.189227	0.412292	0.651417	0.0480365	n.s.	n.s.	n.s.	n.s.	n.s.	n.s.	n.s.	15.1375	15.1031	15.2849	15.3719	15.2382	15.2688	15.2257	15.0268	15.1493	15.143	15.0885	15.3275	14.8617	15.1471	14.8956
sp|Q9Y4E5-4|ZN451-4_HUMAN	ZNF451	Isoform of Q9Y4E5, Isoform 3 of E3 SUMO-protein ligase ZNF451 OS=Homo sapiens OX=9606 GN=ZNF451 PE=1 SV=2	-0.111304	-0.179123	0.196598	-0.00286877	-0.067819	0.307901	0.108435	0.270447	0.0830597	0.0589632	0.976988	0.497795	0.00517462	0.28262	0.939062	0.343128	0.317318	0.991083	0.837472	0.132567	0.669244	n.s.	n.s.	n.s.	n.s.	n.s.	n.s.	n.s.	12.7047	12.9078	12.8719	12.7301	12.7543	12.666	12.7558	12.7927	12.3984	13.0682	13.0134	12.9926	12.8936	12.7948	12.7873
sp|Q9Y4E5|ZN451_HUMAN	ZNF451	E3 SUMO-protein ligase ZNF451 OS=Homo sapiens OX=9606 GN=ZNF451 PE=1 SV=2	0.0319142	0.0107907	0.0495675	0.0455207	-0.0211234	0.0176533	0.0136065	0.437648	0.792724	0.228955	0.26897	0.607145	0.667362	0.740409	0.972454	0.931591	0.574173	0.599516	0.881731	0.911668	0.916822	n.s.	n.s.	n.s.	n.s.	n.s.	n.s.	n.s.	15.2197	15.2032	15.2994	15.3087	15.2543	15.2551	15.2224	15.2101	15.3221	15.2574	15.302	15.3117	15.2684	15.3024	15.2881
sp|Q9Y4E6|WDR7_HUMAN	WDR7	WD repeat-containing protein 7 OS=Homo sapiens OX=9606 GN=WDR7 PE=1 SV=2	-0.0191943	0.0181745	-0.00941188	-0.0361245	0.0373688	0.00978244	-0.0169301	0.708725	0.7235	0.854466	0.483954	0.469214	0.848809	0.741679	0.990256	0.902026	0.954626	0.762837	0.828005	0.963128	0.917087	n.s.	n.s.	n.s.	n.s.	n.s.	n.s.	n.s.	15.2369	15.286	15.366	15.3716	15.2335	15.2261	15.3225	15.317	15.3039	15.2664	15.2818	15.3125	15.3209	15.241	15.2187
sp|Q9Y4E8|UBP15_HUMAN	USP15	Ubiquitin carboxyl-terminal hydrolase 15 OS=Homo sapiens OX=9606 GN=USP15 PE=1 SV=3	0.0761387	0.0736298	0.0889496	0.0582913	-0.00250885	0.0128109	-0.0178474	0.0167534	0.0206289	0.00535675	0.0659503	0.936555	0.684485	0.571425	0.67597	0.161912	0.088896	0.319918	0.989673	0.918445	0.854999	n.s.	n.s.	n.s.	n.s.	n.s.	n.s.	n.s.	14.3634	14.3237	14.3415	14.36	14.4278	14.4691	14.4695	14.3925	14.3875	14.4136	14.4422	14.4396	14.3951	14.4417	14.3666
sp|Q9Y4F1|FARP1_HUMAN	FARP1	FERM, ARHGEF and pleckstrin domain-containing protein 1 OS=Homo sapiens OX=9606 GN=FARP1 PE=1 SV=1	0.0376542	0.20833	0.101405	-0.0771824	0.170676	0.0637511	-0.114837	0.299121	8.73369e-06	0.00940088	0.0408763	9.88944e-05	0.0861078	0.00397027	0.942779	0.000761689	0.125314	0.253818	0.00787123	0.481851	0.0957303	n.s.	n.s.	n.s.	n.s.	n.s.	n.s.	n.s.	15.984	15.9557	15.9671	15.9469	15.997	16.0758	16.1927	16.1653	16.1738	16.1226	16.0381	16.0503	15.9128	15.905	15.8575
sp|Q9Y4F3-5|MARF1-5_HUMAN	MARF1	Isoform of Q9Y4F3, Isoform 4 of Meiosis regulator and mRNA stability factor 1 OS=Homo sapiens OX=9606 GN=MARF1 PE=1 SV=6	-0.0448436	-0.0494964	-0.0783077	-0.0651225	-0.00465279	-0.0334641	-0.0202789	0.268934	0.222784	0.0555031	0.109958	0.908316	0.408545	0.615993	0.936408	0.561293	0.305578	0.403147	0.983539	0.790006	0.872211	n.s.	n.s.	n.s.	n.s.	n.s.	n.s.	n.s.	14.7585	14.6725	14.7188	14.6991	14.6529	14.6633	14.6501	14.6746	14.6767	14.6958	14.6173	14.6018	14.6254	14.6386	14.6905
sp|Q9Y4F5|C170B_HUMAN	CEP170B	Centrosomal protein of 170 kDa protein B OS=Homo sapiens OX=9606 GN=CEP170B PE=1 SV=4	-0.0777577	-0.105215	-0.00353087	-0.00720601	-0.0274577	0.0742269	0.0705517	0.02545	0.00278909	0.91805	0.833696	0.424452	0.0327098	0.042119	0.680429	0.0478346	0.976248	0.937922	0.798846	0.317127	0.300652	n.s.	n.s.	n.s.	n.s.	n.s.	n.s.	n.s.	15.4306	15.4095	15.3311	15.285	15.3358	15.3171	15.2638	15.3142	15.2776	15.3682	15.4082	15.3843	15.3559	15.366	15.4278
sp|Q9Y4F9|RIPR2_HUMAN	RIPOR2	Rho family-interacting cell polarization regulator 2 OS=Homo sapiens OX=9606 GN=RIPOR2 PE=1 SV=4	-0.106156	0.0349249	-0.056051	-0.0690961	0.141081	0.0501049	0.0370597	0.148761	0.626702	0.437183	0.340053	0.0596905	0.486684	0.605917	0.874274	0.856569	0.752783	0.66029	0.380515	0.83131	0.869009	n.s.	n.s.	n.s.	n.s.	n.s.	n.s.	n.s.	15.6266	15.7075	15.781	15.7857	15.5122	15.4987	15.6919	15.796	15.7319	15.5856	15.7744	15.587	15.6987	15.546	15.6631
sp|Q9Y4G6|TLN2_HUMAN	TLN2	Talin-2 OS=Homo sapiens OX=9606 GN=TLN2 PE=1 SV=4	0.0156206	0.0870541	0.07933	0.049818	0.0714334	0.0637094	0.0341974	0.707003	0.0461396	0.0669642	0.238049	0.0964578	0.135493	0.413686	0.989123	0.250333	0.336174	0.56802	0.462505	0.571973	0.772001	n.s.	n.s.	n.s.	n.s.	n.s.	n.s.	n.s.	15.2529	15.2514	15.1765	15.2121	15.2533	15.2623	15.2817	15.3208	15.3395	15.2652	15.2747	15.3789	15.2775	15.2477	15.3051
sp|Q9Y4H2|IRS2_HUMAN	IRS2	Insulin receptor substrate 2 OS=Homo sapiens OX=9606 GN=IRS2 PE=1 SV=2	0.0680183	0.0193272	-0.082953	-0.0715319	-0.0486912	-0.150971	-0.13955	0.384236	0.80303	0.290816	0.360638	0.531464	0.0621919	0.082851	0.960443	0.936181	0.640717	0.675494	0.850467	0.418193	0.405902	n.s.	n.s.	n.s.	n.s.	n.s.	n.s.	n.s.	14.9258	14.9689	14.9311	15.0498	14.9232	15.0569	15.0021	14.8545	15.0271	14.8803	14.6989	14.9977	14.9657	14.8094	14.8362
sp|Q9Y4I1|MYO5A_HUMAN	MYO5A	Unconventional myosin-Va OS=Homo sapiens OX=9606 GN=MYO5A PE=1 SV=2	-0.000779988	-0.0254504	0.0380494	0.0107941	-0.0246704	0.0388294	0.0115741	0.9768	0.348062	0.166227	0.687961	0.362718	0.158115	0.666821	0.999405	0.679565	0.502607	0.870511	0.768587	0.598351	0.89305	n.s.	n.s.	n.s.	n.s.	n.s.	n.s.	n.s.	15.4253	15.4386	15.4148	15.4409	15.42	15.4153	15.4018	15.4139	15.3865	15.4645	15.4335	15.4947	15.4339	15.4208	15.4564
sp|Q9Y4J8|DTNA_HUMAN	DTNA	Dystrobrevin alpha OS=Homo sapiens OX=9606 GN=DTNA PE=1 SV=2	0.0809679	0.0548394	0.0842583	-0.0248322	-0.0261285	0.00329036	-0.1058	0.125494	0.291765	0.111694	0.62928	0.611607	0.94885	0.0496119	0.854834	0.634621	0.424645	0.843771	0.883259	0.989943	0.326209	n.s.	n.s.	n.s.	n.s.	n.s.	n.s.	n.s.	14.9476	14.9621	14.8699	14.9621	15.0032	15.0571	14.9176	15.0027	15.0238	15.0138	14.921	15.0976	14.9046	14.9303	14.8701
sp|Q9Y4K0|LOXL2_HUMAN	LOXL2	Lysyl oxidase homolog 2 OS=Homo sapiens OX=9606 GN=LOXL2 PE=1 SV=1	0.0927073	-0.0387521	-0.0544303	-0.0849445	-0.131459	-0.147138	-0.177652	0.304875	0.664563	0.543413	0.346141	0.150932	0.110165	0.0571356	0.942779	0.875976	0.822089	0.66576	0.559511	0.53074	0.347992	n.s.	n.s.	n.s.	n.s.	n.s.	n.s.	n.s.	17.0909	16.9135	16.967	17.196	17.0917	16.9618	16.9708	16.9702	16.9141	16.8048	17.0042	16.9991	16.8667	16.9457	16.9042
sp|Q9Y4K3|TRAF6_HUMAN	TRAF6	TNF receptor-associated factor 6 OS=Homo sapiens OX=9606 GN=TRAF6 PE=1 SV=1	0.0504264	0.0687351	0.0393189	0.0260776	0.0183086	-0.0111075	-0.0243489	0.251334	0.122969	0.368005	0.548193	0.672622	0.797395	0.574804	0.92826	0.415368	0.708275	0.804526	0.905352	0.949995	0.857083	n.s.	n.s.	n.s.	n.s.	n.s.	n.s.	n.s.	15.0652	15.0162	14.9299	15.0964	15.0659	15.0003	15.0826	15.0431	15.0918	14.9614	15.0774	15.0904	15.0404	15.0014	15.0478
sp|Q9Y4K4|M4K5_HUMAN	MAP4K5	Mitogen-activated protein kinase kinase kinase kinase 5 OS=Homo sapiens OX=9606 GN=MAP4K5 PE=1 SV=2	0.075493	0.0721153	0.105428	0.0974498	-0.00337771	0.0299354	0.0219568	0.115653	0.131847	0.0325093	0.0463773	0.942088	0.521821	0.637682	0.844629	0.430231	0.228962	0.269635	0.991557	0.847028	0.881097	n.s.	n.s.	n.s.	n.s.	n.s.	n.s.	n.s.	15.0384	15.0391	15.1015	15.1221	15.125	15.1583	15.083	15.1612	15.1511	15.1329	15.0813	15.281	15.1319	15.2168	15.1226
sp|Q9Y4L1|HYOU1_HUMAN	HYOU1	Hypoxia up-regulated protein 1 OS=Homo sapiens OX=9606 GN=HYOU1 PE=1 SV=1	0.013791	0.0604132	0.0510757	0.0786671	0.0466222	0.0372848	0.0648762	0.726305	0.135493	0.203379	0.0563147	0.244038	0.348585	0.110385	0.992857	0.436969	0.546864	0.296522	0.676115	0.748843	0.458196	n.s.	n.s.	n.s.	n.s.	n.s.	n.s.	n.s.	15.8366	15.8012	15.7027	15.7648	15.8374	15.7796	15.8443	15.8525	15.825	15.8239	15.8242	15.8457	15.8938	15.8442	15.8385
sp|Q9Y4P1|ATG4B_HUMAN	ATG4B	Cysteine protease ATG4B OS=Homo sapiens OX=9606 GN=ATG4B PE=1 SV=2	-0.0692198	-0.00579866	-0.0442216	-0.0711235	0.0634212	0.0249982	-0.00190362	0.279399	0.927177	0.487324	0.266617	0.320992	0.693883	0.976062	0.942779	0.977871	0.786687	0.596703	0.741733	0.920445	0.992616	n.s.	n.s.	n.s.	n.s.	n.s.	n.s.	n.s.	15.0403	15.121	15.2743	15.1299	15.0857	15.0123	15.152	15.1565	15.1096	15.1037	15.09	15.1092	15.1567	15.0586	15.0069
sp|Q9Y4P3|TBL2_HUMAN	TBL2	Transducin beta-like protein 2 OS=Homo sapiens OX=9606 GN=TBL2 PE=1 SV=1	-0.0313646	0.0577832	0.0150816	-0.00194669	0.0891478	0.0464461	0.0294179	0.395482	0.125234	0.680738	0.957555	0.0226467	0.2131	0.424961	0.960443	0.418828	0.888503	0.983565	0.238942	0.646557	0.777367	n.s.	n.s.	n.s.	n.s.	n.s.	n.s.	n.s.	16.4416	16.4594	16.3392	16.3834	16.377	16.3858	16.5034	16.4962	16.4139	16.4315	16.4497	16.4042	16.4462	16.3668	16.4214
sp|Q9Y4P8|WIPI2_HUMAN	WIPI2	WD repeat domain phosphoinositide-interacting protein 2 OS=Homo sapiens OX=9606 GN=WIPI2 PE=1 SV=1	-0.0670133	-0.0921985	-0.0974357	-0.102161	-0.0251852	-0.0304224	-0.0351477	0.0575123	0.00949994	0.00622323	0.00419039	0.472023	0.385258	0.316101	0.779019	0.104258	0.0971198	0.0811158	0.828042	0.774635	0.698956	n.s.	n.s.	n.s.	n.s.	n.s.	n.s.	n.s.	16.0446	16.0154	16.006	15.9398	15.9467	15.9785	15.9318	15.9241	15.9335	15.9631	15.9523	15.8583	15.981	15.9128	15.8658
sp|Q9Y4R8|TELO2_HUMAN	TELO2	Telomere length regulation protein TEL2 homolog OS=Homo sapiens OX=9606 GN=TELO2 PE=1 SV=2	0.0227958	0.119244	0.010122	-0.01849	0.0964487	-0.0126739	-0.0412858	0.82124	0.245	0.920042	0.854553	0.344238	0.899986	0.682816	0.996139	0.585419	0.976339	0.948758	0.757399	0.976454	0.896408	n.s.	n.s.	n.s.	n.s.	n.s.	n.s.	n.s.	14.512	14.6564	14.8225	14.8758	14.6683	14.5153	14.838	14.7657	14.7449	14.6253	14.7319	14.6641	14.8069	14.4952	14.6334
sp|Q9Y4W2|LAS1L_HUMAN	LAS1L	Ribosomal biogenesis protein LAS1L OS=Homo sapiens OX=9606 GN=LAS1L PE=1 SV=2	0.00553027	-0.210594	-0.0670279	0.0249293	-0.216124	-0.0725582	0.019399	0.959467	0.0639974	0.539825	0.818905	0.0578651	0.507251	0.858559	0.999405	0.295911	0.820387	0.93138	0.373526	0.840674	0.956313	n.s.	n.s.	n.s.	n.s.	n.s.	n.s.	n.s.	14.8145	14.9081	14.9655	15.0351	14.9648	14.7049	14.73	14.6641	14.6623	14.7267	14.9977	14.7627	15.1349	14.8981	14.73
sp|Q9Y4W6|AFG32_HUMAN	AFG3L2	AFG3-like protein 2 OS=Homo sapiens OX=9606 GN=AFG3L2 PE=1 SV=2	-0.0273765	0.0314576	-0.0185585	-0.0482786	0.0588342	0.00881806	-0.0209021	0.278828	0.213648	0.462382	0.0571986	0.0208482	0.726749	0.407933	0.942779	0.551649	0.769782	0.298102	0.230342	0.930341	0.768873	n.s.	n.s.	n.s.	n.s.	n.s.	n.s.	n.s.	15.8519	15.8254	15.8665	15.8319	15.8229	15.807	15.9197	15.8524	15.8662	15.8189	15.8057	15.8636	15.8158	15.771	15.8122
sp|Q9Y4X4|KLF12_HUMAN	KLF12	Krueppel-like factor 12 OS=Homo sapiens OX=9606 GN=KLF12 PE=1 SV=2	-0.147233	-0.235001	-0.164566	-0.127279	-0.0877677	-0.0173327	0.0199544	0.310756	0.112458	0.258735	0.379346	0.542326	0.903793	0.889335	0.942779	0.398367	0.609218	0.687408	0.85648	0.97666	0.96823	n.s.	n.s.	n.s.	n.s.	n.s.	n.s.	n.s.	15.852	15.8679	15.5308	15.5167	15.4867	15.8056	15.4709	15.516	15.5587	15.6426	15.494	15.6203	15.4764	15.5878	15.8046
sp|Q9Y4X5|ARI1_HUMAN	ARIH1	E3 ubiquitin-protein ligase ARIH1 OS=Homo sapiens OX=9606 GN=ARIH1 PE=1 SV=2	0.0348321	0.032697	0.0737173	0.103081	-0.00213514	0.0388851	0.0682492	0.524242	0.54993	0.179434	0.0617046	0.968827	0.477256	0.213572	0.979806	0.816332	0.51866	0.310295	0.996374	0.82878	0.600639	n.s.	n.s.	n.s.	n.s.	n.s.	n.s.	n.s.	14.5791	14.5235	14.5331	14.5437	14.6389	14.5577	14.645	14.5488	14.5401	14.59	14.6204	14.6465	14.6022	14.6886	14.6542
sp|Q9Y4Z0|LSM4_HUMAN	LSM4	U6 snRNA-associated Sm-like protein LSm4 OS=Homo sapiens OX=9606 GN=LSM4 PE=1 SV=1	0.0166409	-0.0449591	0.0335466	0.0804864	-0.0616	0.0169057	0.0638455	0.61068	0.170915	0.305812	0.0153532	0.0618131	0.605022	0.0530716	0.983432	0.49304	0.656252	0.156745	0.385161	0.884604	0.33428	n.s.	n.s.	n.s.	n.s.	n.s.	n.s.	n.s.	16.0442	16.0397	15.9658	15.9838	16.0548	16.0611	15.919	16.0286	15.9672	16.0614	16.0295	16.0595	16.1061	16.0881	16.097
sp|Q9Y512|SAM50_HUMAN	SAMM50	Sorting and assembly machinery component 50 homolog OS=Homo sapiens OX=9606 GN=SAMM50 PE=1 SV=3	-0.0548602	0.0501271	-0.0310452	-0.083169	0.104987	0.0238151	-0.0283087	0.411348	0.452235	0.640075	0.2179	0.123923	0.719518	0.669688	0.964872	0.754484	0.869904	0.546687	0.512661	0.928732	0.893244	n.s.	n.s.	n.s.	n.s.	n.s.	n.s.	n.s.	15.0838	15.2575	15.3467	15.2453	15.1693	15.1087	15.3557	15.2565	15.2261	15.1664	15.1338	15.2946	15.2514	15.0883	15.0987
sp|Q9Y520|PRC2C_HUMAN	PRRC2C	Protein PRRC2C OS=Homo sapiens OX=9606 GN=PRRC2C PE=1 SV=4	-0.0126471	0.0295237	0.062205	0.0663253	0.0421708	0.0748521	0.0789724	0.781599	0.519301	0.182089	0.156041	0.359905	0.111774	0.0945168	0.993605	0.796996	0.522989	0.468955	0.768587	0.534681	0.428827	n.s.	n.s.	n.s.	n.s.	n.s.	n.s.	n.s.	15.2664	15.2174	15.1408	15.1726	15.1936	15.2203	15.1656	15.2921	15.2553	15.2427	15.2907	15.2777	15.2872	15.2853	15.2509
sp|Q9Y530|OARD1_HUMAN	OARD1	ADP-ribose glycohydrolase OARD1 OS=Homo sapiens OX=9606 GN=OARD1 PE=1 SV=2	-0.0466421	-0.0720313	0.0109014	-0.0374228	-0.0253892	0.0575435	0.00921928	0.437318	0.235116	0.854911	0.532046	0.670781	0.339815	0.87709	0.972371	0.574732	0.954626	0.795207	0.904733	0.74401	0.964204	n.s.	n.s.	n.s.	n.s.	n.s.	n.s.	n.s.	16.1254	15.998	15.9188	15.9613	15.9804	15.9606	15.9764	15.922	15.9276	15.9142	16.0406	16.1202	15.9692	15.9812	15.9795
sp|Q9Y534|CSDC2_HUMAN	CSDC2	Cold shock domain-containing protein C2 OS=Homo sapiens OX=9606 GN=CSDC2 PE=1 SV=1	0.0351993	-0.0798632	0.0543264	0.00698154	-0.115063	0.0191271	-0.0282178	0.706427	0.396238	0.561979	0.940345	0.226009	0.837625	0.762542	0.989123	0.718708	0.832958	0.978516	0.661014	0.961781	0.925162	n.s.	n.s.	n.s.	n.s.	n.s.	n.s.	n.s.	16.1039	16.0778	16.0378	16.069	16.0897	16.1664	16.0343	15.9877	15.958	16.051	16.112	16.2195	15.9434	16.0748	16.2223
sp|Q9Y547|IFT25_HUMAN	HSPB11	Intraflagellar transport protein 25 homolog OS=Homo sapiens OX=9606 GN=HSPB11 PE=1 SV=1	0.103938	-0.0176148	-0.124106	-0.115614	-0.121552	-0.228044	-0.219551	0.350232	0.872864	0.266872	0.300009	0.276539	0.0486659	0.0568429	0.956345	0.960115	0.617558	0.625708	0.705152	0.377449	0.347241	n.s.	n.s.	n.s.	n.s.	n.s.	n.s.	n.s.	16.5138	16.7004	16.5192	16.6234	16.5119	16.9099	16.575	16.5802	16.5253	16.4742	16.4529	16.4341	16.3778	16.391	16.6178
sp|Q9Y548|YIPF1_HUMAN	YIPF1	Protein YIPF1 OS=Homo sapiens OX=9606 GN=YIPF1 PE=1 SV=1	0.109915	-0.028741	0.077732	0.0226365	-0.138656	-0.0321828	-0.0872783	0.15545	0.70642	0.311501	0.766632	0.0756066	0.673271	0.256728	0.874274	0.893078	0.66072	0.907821	0.418975	0.914389	0.643739	n.s.	n.s.	n.s.	n.s.	n.s.	n.s.	n.s.	15.9694	15.9689	15.9351	15.9506	16.119	16.1335	15.9943	15.8694	15.9235	16.1165	15.8876	16.1026	16.0559	15.9472	15.9383
sp|Q9Y570|PPME1_HUMAN	PPME1	Protein phosphatase methylesterase 1 OS=Homo sapiens OX=9606 GN=PPME1 PE=1 SV=3	-0.0136513	0.0098493	0.0149232	0.0276565	0.0235006	0.0285745	0.0413078	0.684987	0.769539	0.65756	0.414136	0.486719	0.399078	0.22724	0.986019	0.923248	0.879815	0.714717	0.83418	0.783064	0.615091	n.s.	n.s.	n.s.	n.s.	n.s.	n.s.	n.s.	15.9341	15.9558	16.0139	15.9668	15.953	15.943	16.003	15.9769	15.9535	15.9055	16.0176	16.0255	15.9975	15.9984	15.9909
sp|Q9Y573|IPP_HUMAN	IPP	Actin-binding protein IPP OS=Homo sapiens OX=9606 GN=IPP PE=1 SV=1	0.0968233	0.240464	0.0165558	-0.0951929	0.143641	-0.0802675	-0.192016	0.271573	0.00887567	0.849593	0.279585	0.106495	0.360724	0.0334339	0.940162	0.0990123	0.952313	0.608263	0.482196	0.757953	0.270928	n.s.	n.s.	n.s.	n.s.	n.s.	n.s.	n.s.	13.4916	13.5782	13.6048	13.7695	13.6373	13.5581	13.867	13.6715	13.8574	13.6445	13.5877	13.4919	13.545	13.3881	13.4559
sp|Q9Y575|ASB3_HUMAN	ASB3	Ankyrin repeat and SOCS box protein 3 OS=Homo sapiens OX=9606 GN=ASB3 PE=1 SV=1	0.116853	0.00540046	1.15956	-0.0207901	-0.111453	1.04271	-0.137643	0.77806	0.989597	0.0101766	0.959968	0.788047	0.0190314	0.739991	0.993605	0.996814	0.130964	0.984342	0.949921	0.241631	0.916822	n.s.	n.s.	n.s.	n.s.	n.s.	n.s.	n.s.	15.8662	15.6371	15.3445	15.5576	15.8269	15.8138	15.8351	15.7248	15.3041	16.0299	15.8026	18.4939	15.3261	15.6654	15.7939
sp|Q9Y576|ASB1_HUMAN	ASB1	Ankyrin repeat and SOCS box protein 1 OS=Homo sapiens OX=9606 GN=ASB1 PE=1 SV=1	0.0387751	0.0207943	0.0252316	-0.0262361	-0.0179808	-0.0135435	-0.0650112	0.649924	0.807346	0.767397	0.75844	0.832967	0.873755	0.448794	0.985642	0.937841	0.924043	0.904786	0.964961	0.969813	0.790888	n.s.	n.s.	n.s.	n.s.	n.s.	n.s.	n.s.	14.2658	14.2803	14.2937	14.2318	14.2892	14.435	14.2503	14.3329	14.3189	14.2692	14.2221	14.4241	14.2514	14.1989	14.3108
sp|Q9Y580|RBM7_HUMAN	RBM7	RNA-binding protein 7 OS=Homo sapiens OX=9606 GN=RBM7 PE=1 SV=1	0.0217304	-0.0795164	0.0017522	0.20649	-0.101247	-0.0199782	0.18476	0.754775	0.260128	0.979882	0.00688481	0.155564	0.773946	0.0139396	0.993605	0.603433	0.994912	0.102793	0.565993	0.943012	0.184539	n.s.	n.s.	n.s.	n.s.	n.s.	n.s.	n.s.	16.1572	15.9119	16.0563	16.0983	16.0689	16.0234	15.9838	15.9315	15.9715	16.068	16.0914	15.9712	16.32	16.247	16.1778
sp|Q9Y587|AP4S1_HUMAN	AP4S1	AP-4 complex subunit sigma-1 OS=Homo sapiens OX=9606 GN=AP4S1 PE=1 SV=1	0.127241	-0.029104	0.0749642	-0.214795	-0.156345	-0.0522766	-0.342035	0.195941	0.762799	0.43987	0.0351786	0.115782	0.588696	0.00178574	0.8947	0.920359	0.755154	0.237166	0.501392	0.878117	0.0686108	n.s.	n.s.	n.s.	n.s.	n.s.	n.s.	n.s.	17.1921	17.2227	17.4444	17.5273	17.3416	17.3719	17.3231	17.164	17.2847	17.2822	17.3254	17.4764	16.992	17.1909	17.0319
sp|Q9Y592|CEP83_HUMAN	CEP83	Centrosomal protein of 83 kDa OS=Homo sapiens OX=9606 GN=CEP83 PE=1 SV=3	-0.0479459	-0.0863916	0.24583	0.0831672	-0.0384457	0.293776	0.131113	0.751937	0.569338	0.108615	0.583801	0.799888	0.056259	0.38862	0.993605	0.826973	0.418629	0.822387	0.95437	0.402102	0.760179	n.s.	n.s.	n.s.	n.s.	n.s.	n.s.	n.s.	14.7202	14.707	14.5149	14.6897	14.5286	14.5799	14.553	14.6497	14.4802	14.6503	14.703	15.3263	14.6645	14.7271	14.7999
sp|Q9Y597|KCTD3_HUMAN	KCTD3	BTB/POZ domain-containing protein KCTD3 OS=Homo sapiens OX=9606 GN=KCTD3 PE=1 SV=2	-0.24418	0.000492731	-0.104316	-0.0514183	0.244673	0.139864	0.192762	0.00923854	0.995424	0.233031	0.55126	0.0091194	0.114732	0.0341674	0.591766	0.998468	0.580488	0.80613	0.147524	0.539156	0.27419	n.s.	n.s.	n.s.	n.s.	n.s.	n.s.	n.s.	14.4665	14.401	14.4722	14.278	14.1495	14.1795	14.4894	14.4893	14.3624	14.3002	14.3162	14.4103	14.5147	14.3941	14.2766
sp|Q9Y5A6|ZSC21_HUMAN	ZSCAN21	Zinc finger and SCAN domain-containing protein 21 OS=Homo sapiens OX=9606 GN=ZSCAN21 PE=1 SV=2	0.0481458	-0.0739884	0.102258	0.0300607	-0.122134	0.054112	-0.0180851	0.429793	0.227038	0.0972628	0.621343	0.0489728	0.37528	0.766153	0.969358	0.566248	0.395398	0.841005	0.348204	0.768199	0.92557	n.s.	n.s.	n.s.	n.s.	n.s.	n.s.	n.s.	14.3116	14.3142	14.3324	14.4047	14.3744	14.3235	14.3277	14.1687	14.2398	14.3324	14.4592	14.4733	14.3989	14.2505	14.3989
sp|Q9Y5A7|NUB1_HUMAN	NUB1	NEDD8 ultimate buster 1 OS=Homo sapiens OX=9606 GN=NUB1 PE=1 SV=2	0.0342149	0.034179	0.0447003	0.0348087	-3.5871e-05	0.0104854	0.000593756	0.549722	0.550137	0.435963	0.542882	0.999497	0.85396	0.99168	0.98132	0.816332	0.751952	0.800889	0.999912	0.964992	0.997898	n.s.	n.s.	n.s.	n.s.	n.s.	n.s.	n.s.	14.8045	14.7644	14.9255	14.8991	14.822	14.876	14.8003	14.8153	14.9814	14.9129	14.8396	14.8761	14.8571	14.9518	14.79
sp|Q9Y5A9|YTHD2_HUMAN	YTHDF2	YTH domain-containing family protein 2 OS=Homo sapiens OX=9606 GN=YTHDF2 PE=1 SV=2	-0.027754	-0.0121759	0.031816	0.0367702	0.0155781	0.05957	0.0645242	0.680929	0.856598	0.637597	0.586507	0.817207	0.381082	0.343545	0.986019	0.956078	0.868476	0.822891	0.959809	0.772466	0.721079	n.s.	n.s.	n.s.	n.s.	n.s.	n.s.	n.s.	14.7554	14.7477	14.5044	14.6272	14.635	14.662	14.6039	14.7114	14.6557	14.7091	14.7394	14.6544	14.7946	14.6415	14.6818
sp|Q9Y5B0|CTDP1_HUMAN	CTDP1	RNA polymerase II subunit A C-terminal domain phosphatase OS=Homo sapiens OX=9606 GN=CTDP1 PE=1 SV=3	0.0446564	0.153562	0.113375	0.12438	0.108905	0.0687183	0.0797232	0.256073	0.000661108	0.00755568	0.00392201	0.00982016	0.087033	0.0497931	0.92826	0.0181493	0.11061	0.07846	0.153637	0.482285	0.326405	n.s.	n.s.	n.s.	n.s.	n.s.	n.s.	n.s.	15.0691	15.0465	15.1875	15.1521	15.1944	15.0905	15.2365	15.2493	15.278	15.1702	15.2325	15.2405	15.2434	15.2363	15.1965
