## Supplementary Table 5 for "EndoMAP.v1, a Structural Protein Complex Landscape of Human Endosomes" (part 5 of 6)

### Sheet: 5b (continued)
Reference	Gene Symbol	Annotation	Log2 Fold-change WT-Control	Log2 Fold-change KO-Control	Log2 Fold-change DKO-Control	Log2 Fold-change DKO2-Control	Log2 Fold-change KO-WT	Log2 Fold-change DKO-WT	Log2 Fold-change DKO2-WT	p-val WT-Control	p-val KO-Control	p-val DKO-Control	p-val DKO2-Control	p-val KO-WT	p-val DKO-WT	p-val DKO2-WT	q-val WT-Control	q-val KO-Control	q-val DKO-Control	q-val DKO2-Control	q-val KO-WT	q-val DKO-WT	q-val DKO2-WT	Significant WT-Control	Significant KO-Control	Significant DKO-Control	Significant DKO2-Control	Significant KO-WT	Significant DKO-WT	Significant DKO2-WT	Protein quant (log2) Control_rep1	Protein quant (log2) Control_rep2	Protein quant (log2) Control_rep3	Protein quant (log2) WT_rep1	Protein quant (log2) WT_rep2	Protein quant (log2) WT_rep3	Protein quant (log2) KO_rep1	Protein quant (log2) KO_rep2	Protein quant (log2) KO_rep3	Protein quant (log2) DKO_rep1	Protein quant (log2) DKO_rep2	Protein quant (log2) DKO_rep3	Protein quant (log2) DKO2_rep1	Protein quant (log2) DKO2_rep2	Protein quant (log2) DKO2_rep3
sp|Q9Y5B6|PAXB1_HUMAN	PAXBP1	PAX3- and PAX7-binding protein 1 OS=Homo sapiens OX=9606 GN=PAXBP1 PE=1 SV=2	0.0302036	0.0835576	0.0912572	0.0950883	0.053354	0.0610536	0.0648847	0.377454	0.0212907	0.0129198	0.0100274	0.126426	0.0829468	0.0666374	0.960443	0.165442	0.148343	0.123883	0.518214	0.474859	0.371628	n.s.	n.s.	n.s.	n.s.	n.s.	n.s.	n.s.	14.2798	14.2711	14.3638	14.3652	14.3456	14.2946	14.3578	14.3876	14.42	14.369	14.4123	14.4073	14.4631	14.3691	14.3678
sp|Q9Y5B8|NDK7_HUMAN	NME7	Nucleoside diphosphate kinase 7 OS=Homo sapiens OX=9606 GN=NME7 PE=1 SV=1	0.00646141	0.00907335	0.00309615	-0.0208309	0.00261193	-0.00336526	-0.0272923	0.86194	0.807137	0.933571	0.576272	0.94394	0.927813	0.465194	0.996139	0.937837	0.978999	0.818493	0.991851	0.984608	0.799856	n.s.	n.s.	n.s.	n.s.	n.s.	n.s.	n.s.	15.2071	15.1291	15.2084	15.2142	15.1586	15.1912	15.1739	15.1563	15.2416	15.1897	15.2419	15.1223	15.1403	15.1502	15.1916
sp|Q9Y5B9|SP16H_HUMAN	SUPT16H	FACT complex subunit SPT16 OS=Homo sapiens OX=9606 GN=SUPT16H PE=1 SV=1	-0.0178846	-0.0579727	-0.0635488	-0.0229248	-0.0400881	-0.0456643	-0.0050402	0.597429	0.0972022	0.0709008	0.499414	0.242997	0.185722	0.881307	0.983432	0.371671	0.344544	0.774063	0.676115	0.625254	0.965258	n.s.	n.s.	n.s.	n.s.	n.s.	n.s.	n.s.	16.0025	16.0315	16.0709	16.042	16.0063	16.0029	15.9886	15.9508	15.9916	16.0093	15.961	15.9439	16.0849	16.0004	15.9509
sp|Q9Y5E7|PCDB2_HUMAN	PCDHB2	Protocadherin beta-2 OS=Homo sapiens OX=9606 GN=PCDHB2 PE=1 SV=1	0.13673	0.130589	0.168342	0.0501824	-0.0061419	0.031612	-0.0865481	0.0208481	0.0264849	0.00577969	0.368482	0.911469	0.568671	0.12815	0.67597	0.186102	0.0920037	0.679445	0.984118	0.869162	0.489511	n.s.	n.s.	n.s.	n.s.	n.s.	n.s.	n.s.	15.0754	15.0771	15.219	15.1541	15.2804	15.3472	15.2348	15.2176	15.311	15.3254	15.2706	15.2806	15.1324	15.1581	15.2317
sp|Q9Y5E9|PCDBE_HUMAN	PCDHB14	Protocadherin beta-14 OS=Homo sapiens OX=9606 GN=PCDHB14 PE=1 SV=1	0.00609139	-0.0300213	0.0325507	-0.099253	-0.0361126	0.0264593	-0.105344	0.892176	0.504693	0.46959	0.0296711	0.422576	0.556422	0.0212528	0.996157	0.789216	0.773861	0.219336	0.798221	0.864048	0.221571	n.s.	n.s.	n.s.	n.s.	n.s.	n.s.	n.s.	14.7597	14.7089	14.8172	14.7784	14.732	14.7936	14.7317	14.7275	14.7365	14.7448	14.8223	14.8163	14.7405	14.6378	14.6097
sp|Q9Y5F7|PCDGL_HUMAN	PCDHGC4	Protocadherin gamma-C4 OS=Homo sapiens OX=9606 GN=PCDHGC4 PE=2 SV=1	0.0341203	0.142338	0.0510258	0.0568444	0.108217	0.0169055	0.0227241	0.740812	0.173168	0.621183	0.582123	0.297623	0.869739	0.825562	0.993605	0.496029	0.863166	0.822117	0.721229	0.969344	0.947628	n.s.	n.s.	n.s.	n.s.	n.s.	n.s.	n.s.	13.4946	13.445	13.5505	13.502	13.4745	13.6159	13.6234	13.56	13.7337	13.4828	13.4938	13.6666	13.6418	13.318	13.7009
sp|Q9Y5F9|PCDGI_HUMAN	PCDHGB6	Protocadherin gamma-B6 OS=Homo sapiens OX=9606 GN=PCDHGB6 PE=2 SV=1	0.0682183	0.0582534	0.0075588	-0.105577	-0.00996493	-0.0606595	-0.173796	0.261998	0.336097	0.899525	0.08914	0.86782	0.316988	0.00804137	0.93093	0.670396	0.971415	0.367037	0.974834	0.729368	0.139668	n.s.	n.s.	n.s.	n.s.	n.s.	n.s.	n.s.	16.373	16.3155	16.3892	16.3605	16.431	16.4909	16.3431	16.4415	16.4679	16.3698	16.3869	16.3438	16.1931	16.1895	16.3784
sp|Q9Y5G2|PCDGE_HUMAN	PCDHGB2	Protocadherin gamma-B2 OS=Homo sapiens OX=9606 GN=PCDHGB2 PE=2 SV=1	0.0298366	0.0721808	0.0685746	-0.0293704	0.0423442	0.038738	-0.059207	0.628372	0.248215	0.271868	0.633718	0.493419	0.530557	0.340938	0.983432	0.588261	0.623956	0.844196	0.837166	0.851113	0.719344	n.s.	n.s.	n.s.	n.s.	n.s.	n.s.	n.s.	15.3081	15.2871	15.3271	15.3023	15.3607	15.3487	15.4189	15.3516	15.3682	15.319	15.4048	15.4042	15.1916	15.1886	15.454
sp|Q9Y5G3|PCDGD_HUMAN	PCDHGB1	Protocadherin gamma-B1 OS=Homo sapiens OX=9606 GN=PCDHGB1 PE=1 SV=1	0.0362133	0.218041	0.23469	0.251281	0.181827	0.198477	0.215068	0.626064	0.00735675	0.00438573	0.00260048	0.0218485	0.013343	0.00806096	0.983432	0.0883025	0.0798983	0.0634486	0.23571	0.206305	0.139712	n.s.	n.s.	n.s.	n.s.	n.s.	n.s.	n.s.	14.0467	14.1605	14.2255	14.118	14.1286	14.2947	14.2802	14.3743	14.4322	14.4345	14.3783	14.324	14.3552	14.3025	14.5287
sp|Q9Y5H3|PCDGA_HUMAN	PCDHGA10	Protocadherin gamma-A10 OS=Homo sapiens OX=9606 GN=PCDHGA10 PE=2 SV=1	0.081019	0.139678	0.000964604	-0.0761109	0.0586588	-0.0800544	-0.15713	0.406051	0.158856	0.992038	0.434614	0.545815	0.411568	0.115278	0.963726	0.475029	0.998043	0.729227	0.85753	0.791655	0.467282	n.s.	n.s.	n.s.	n.s.	n.s.	n.s.	n.s.	16.7782	16.873	17.0077	16.893	16.9427	17.0662	16.962	17.1037	17.0123	16.9878	16.8319	16.8421	16.6502	16.8194	16.9609
sp|Q9Y5H8|PCDA3_HUMAN	PCDHA3	Protocadherin alpha-3 OS=Homo sapiens OX=9606 GN=PCDHA3 PE=2 SV=1	-0.413213	-0.741651	-0.677568	-0.777307	-0.328438	-0.264356	-0.364094	0.0294567	0.000426758	0.00100187	0.000265491	0.0771457	0.14932	0.0520303	0.708171	0.013456	0.0338555	0.0161222	0.420505	0.586871	0.331662	n.s.	down	down	down	n.s.	n.s.	n.s.	16.1432	16.1561	15.491	15.4555	15.2694	15.8258	15.1946	15.1151	15.2556	15.221	15.413	15.1236	14.8954	14.9644	15.5986
sp|Q9Y5I2|PCDAA_HUMAN	PCDHA10	Protocadherin alpha-10 OS=Homo sapiens OX=9606 GN=PCDHA10 PE=2 SV=1	-3.8698	-3.03468	0.902251	-3.63084	0.835111	4.77205	0.238958	1.19745e-17	2.66847e-15	0.00016944	5.06207e-16	0.00069871	2.8137e-20	0.339391	9.81673e-14	1.0938e-11	0.00956075	2.07494e-12	0.0282169	1.15334e-16	0.718907	down	down	up	down	up	up	n.s.	15.0778	15.0908	15.041	10.8533	11.1857	12.1293	12.0443	11.8476	12.2137	15.9745	15.9794	15.9626	11.7514	11.8284	11.2949
sp|Q9Y5J1|UTP18_HUMAN	UTP18	U3 small nucleolar RNA-associated protein 18 homolog OS=Homo sapiens OX=9606 GN=UTP18 PE=1 SV=3	0.0820026	0.011406	0.0363736	0.0639063	-0.0705966	-0.045629	-0.0180963	0.182777	0.849737	0.547388	0.294966	0.248711	0.451558	0.763893	0.892478	0.954528	0.825513	0.621149	0.68169	0.81571	0.925447	n.s.	n.s.	n.s.	n.s.	n.s.	n.s.	n.s.	14.819	14.8308	14.636	14.7884	14.8312	14.9123	14.7633	14.8405	14.7163	14.8623	14.7506	14.7821	14.8074	14.7957	14.8745
sp|Q9Y5J7|TIM9_HUMAN	TIMM9	Mitochondrial import inner membrane translocase subunit Tim9 OS=Homo sapiens OX=9606 GN=TIMM9 PE=1 SV=1	0.228885	0.0653154	0.0934655	0.0183709	-0.16357	-0.13542	-0.210514	0.0221081	0.487394	0.323369	0.844276	0.0915504	0.157856	0.033596	0.67597	0.778573	0.671814	0.94339	0.456249	0.597739	0.271886	n.s.	n.s.	n.s.	n.s.	n.s.	n.s.	n.s.	15.8403	15.9232	16.0347	16.1056	16.1887	16.1906	15.9392	16.0712	15.9837	15.9545	15.9163	16.2078	15.8913	16.0295	15.9325
sp|Q9Y5J9|TIM8B_HUMAN	TIMM8B	Mitochondrial import inner membrane translocase subunit Tim8 B OS=Homo sapiens OX=9606 GN=TIMM8B PE=1 SV=1	0.00886332	-0.0385561	-0.194979	-0.0112542	-0.0474194	-0.203842	-0.0201175	0.949355	0.78251	0.172376	0.935722	0.734353	0.154554	0.885393	0.999405	0.926949	0.508802	0.976334	0.928396	0.59441	0.967407	n.s.	n.s.	n.s.	n.s.	n.s.	n.s.	n.s.	12.7079	12.8866	12.9711	12.971	13.0411	12.5801	12.836	13.1026	12.5113	12.7006	12.6344	12.6456	12.9711	12.6158	12.945
sp|Q9Y5K3|PCY1B_HUMAN	PCYT1B	Choline-phosphate cytidylyltransferase B OS=Homo sapiens OX=9606 GN=PCYT1B PE=1 SV=1	-0.0899032	0.028984	0.0855508	0.129502	0.118887	0.175454	0.219405	0.0361955	0.494753	0.0459793	0.00288786	0.00604027	7.51861e-05	1.28937e-06	0.726803	0.784069	0.275539	0.0678357	0.115967	0.0100658	0.000556331	n.s.	n.s.	n.s.	n.s.	n.s.	n.s.	n.s.	13.9228	13.832	13.9254	13.7937	13.8616	13.7552	13.9023	13.973	13.8918	14.0059	13.9935	13.9375	14.0152	14.0775	13.9761
sp|Q9Y5K5|UCHL5_HUMAN	UCHL5	Ubiquitin carboxyl-terminal hydrolase isozyme L5 OS=Homo sapiens OX=9606 GN=UCHL5 PE=1 SV=3	-4.15906e-05	0.104727	0.121329	0.120805	0.104769	0.121371	0.120846	0.999054	0.00664875	0.00221043	0.00228956	0.00663071	0.00220427	0.00228318	0.999405	0.0823906	0.0532975	0.058473	0.121719	0.0773155	0.0769419	n.s.	n.s.	n.s.	n.s.	n.s.	n.s.	n.s.	15.4453	15.4035	15.4638	15.4134	15.4549	15.4441	15.4741	15.577	15.5756	15.5149	15.5831	15.5785	15.5797	15.5806	15.5146
sp|Q9Y5K6|CD2AP_HUMAN	CD2AP	CD2-associated protein OS=Homo sapiens OX=9606 GN=CD2AP PE=1 SV=1	0.14014	0.153098	0.174435	0.135002	0.0129577	0.0342944	-0.00513836	0.0013726	0.000511435	9.02599e-05	0.00200012	0.759527	0.418721	0.903362	0.340988	0.0151362	0.0062519	0.0544751	0.938024	0.796062	0.972267	n.s.	n.s.	n.s.	n.s.	n.s.	n.s.	n.s.	14.8072	14.8658	14.9475	15.0226	15.0048	15.0136	15.0021	15.0409	15.0368	14.9912	15.0327	15.1201	15.0133	15.0264	14.9859
sp|Q9Y5K8|VATD_HUMAN	ATP6V1D	V-type proton ATPase subunit D OS=Homo sapiens OX=9606 GN=ATP6V1D PE=1 SV=1	0.0196316	0.0547745	0.0217956	0.0906403	0.0351428	0.00216395	0.0710087	0.627814	0.177814	0.590457	0.0268789	0.386063	0.957358	0.0815506	0.983432	0.502909	0.846582	0.206836	0.78089	0.991415	0.402499	n.s.	n.s.	n.s.	n.s.	n.s.	n.s.	n.s.	15.4754	15.4459	15.4731	15.4897	15.4534	15.5103	15.4648	15.5478	15.5461	15.4657	15.5702	15.4239	15.5139	15.5804	15.5719
sp|Q9Y5L0|TNPO3_HUMAN	TNPO3	Transportin-3 OS=Homo sapiens OX=9606 GN=TNPO3 PE=1 SV=3	-0.0654843	-0.04446	-0.118982	-0.164869	0.0210243	-0.0534976	-0.0993842	0.195923	0.374538	0.0245262	0.00303071	0.672166	0.287395	0.0557427	0.8947	0.701415	0.202076	0.0694017	0.905208	0.707927	0.344736	n.s.	n.s.	n.s.	n.s.	n.s.	n.s.	n.s.	15.3215	15.3561	15.4371	15.3807	15.2746	15.263	15.3752	15.282	15.3242	15.2749	15.2637	15.2192	15.1692	15.1229	15.3281
sp|Q9Y5L4|TIM13_HUMAN	TIMM13	Mitochondrial import inner membrane translocase subunit Tim13 OS=Homo sapiens OX=9606 GN=TIMM13 PE=1 SV=1	0.0835685	-0.119353	-0.0859709	-0.0113484	-0.202921	-0.169539	-0.0949169	0.45489	0.289306	0.442215	0.918609	0.0789671	0.137669	0.396964	0.973697	0.633547	0.757634	0.97171	0.427825	0.575234	0.763923	n.s.	n.s.	n.s.	n.s.	n.s.	n.s.	n.s.	17.5768	17.7056	17.5828	17.5716	17.8332	17.7112	17.4777	17.5339	17.4956	17.6849	17.2224	17.7001	17.6525	17.6533	17.5255
sp|Q9Y5M8|SRPRB_HUMAN	SRPRB	Signal recognition particle receptor subunit beta OS=Homo sapiens OX=9606 GN=SRPRB PE=1 SV=3	0.0649517	0.103973	0.0266968	0.0435506	0.0390209	-0.038255	-0.0214011	0.178821	0.0324038	0.579343	0.366351	0.418142	0.427312	0.656692	0.892478	0.209335	0.841953	0.679281	0.795499	0.800508	0.890078	n.s.	n.s.	n.s.	n.s.	n.s.	n.s.	n.s.	15.0997	15.0721	15.1206	15.1591	15.1662	15.162	15.2261	15.2021	15.1761	15.1333	15.1097	15.1296	15.165	15.1428	15.1153
sp|Q9Y5N5|N6MT1_HUMAN	N6AMT1	Methyltransferase N6AMT1 OS=Homo sapiens OX=9606 GN=N6AMT1 PE=1 SV=4	-0.0365267	0.056511	0.0391042	0.0795265	0.0930377	0.0756309	0.116053	0.445752	0.239647	0.414476	0.0997906	0.0551247	0.117146	0.0176316	0.973697	0.579194	0.739095	0.387167	0.364427	0.543808	0.206194	n.s.	n.s.	n.s.	n.s.	n.s.	n.s.	n.s.	15.1118	15.178	15.1874	15.0753	15.0933	15.1989	15.1766	15.2222	15.2479	15.1922	15.1918	15.2106	15.1941	15.3206	15.2011
sp|Q9Y5N6|ORC6_HUMAN	ORC6	Origin recognition complex subunit 6 OS=Homo sapiens OX=9606 GN=ORC6 PE=1 SV=1	0.0299523	0.037488	-0.00320539	0.0872266	0.00753566	-0.0331577	0.0572743	0.689121	0.616987	0.965783	0.250969	0.919679	0.658012	0.446707	0.987512	0.853572	0.988989	0.579167	0.986282	0.908758	0.79078	n.s.	n.s.	n.s.	n.s.	n.s.	n.s.	n.s.	15.7193	15.5757	15.4447	15.5954	15.6183	15.6159	15.5373	15.6786	15.6363	15.5771	15.5501	15.603	15.6493	15.666	15.6861
sp|Q9Y5P3|RAI2_HUMAN	RAI2	Retinoic acid-induced protein 2 OS=Homo sapiens OX=9606 GN=RAI2 PE=1 SV=2	0.097117	-0.0368916	0.210863	0.031392	-0.134009	0.113746	-0.065725	0.35497	0.722859	0.0529819	0.762724	0.206113	0.280534	0.528919	0.956345	0.902026	0.297013	0.906336	0.632983	0.701016	0.835558	n.s.	n.s.	n.s.	n.s.	n.s.	n.s.	n.s.	13.2123	13.1083	13.2622	13.2662	13.0979	13.5102	13.3086	12.9924	13.1712	13.3502	13.3877	13.4777	13.2168	13.2607	13.1996
sp|Q9Y5P4|CERT_HUMAN	CERT1	Ceramide transfer protein OS=Homo sapiens OX=9606 GN=CERT1 PE=1 SV=1	-0.0133194	-0.0376841	0.0164441	0.0433545	-0.0243646	0.0297636	0.0566739	0.78204	0.436847	0.732808	0.372207	0.613599	0.537985	0.246695	0.993605	0.745606	0.910372	0.68236	0.883696	0.855226	0.633595	n.s.	n.s.	n.s.	n.s.	n.s.	n.s.	n.s.	16.0958	16.0857	15.9172	16.02	16.0033	16.0354	16.0041	15.9552	16.0263	16.0779	15.9751	16.095	16.0734	16.0977	16.0577
sp|Q9Y5P6|GMPPB_HUMAN	GMPPB	Mannose-1-phosphate guanyltransferase beta OS=Homo sapiens OX=9606 GN=GMPPB PE=1 SV=2	0.0248479	0.105248	0.0704317	0.0676911	0.0804	0.0455837	0.0428431	0.541956	0.0107841	0.0855834	0.0983187	0.0501359	0.264119	0.293767	0.980368	0.111377	0.374194	0.384599	0.354017	0.685392	0.676683	n.s.	n.s.	n.s.	n.s.	n.s.	n.s.	n.s.	14.4192	14.3847	14.4402	14.4607	14.4682	14.3897	14.5012	14.5626	14.4961	14.4924	14.4074	14.5556	14.4738	14.5057	14.4677
sp|Q9Y5P8|P2R3B_HUMAN	PPP2R3B	Serine/threonine-protein phosphatase 2A regulatory subunit B'' subunit beta OS=Homo sapiens OX=9606 GN=PPP2R3B PE=1 SV=2	0.0240363	-0.0381373	0.0102569	-0.0840008	-0.0621736	-0.0137794	-0.108037	0.681945	0.516102	0.861077	0.156077	0.291515	0.814153	0.0699793	0.986019	0.796349	0.956787	0.468955	0.71681	0.9554	0.382023	n.s.	n.s.	n.s.	n.s.	n.s.	n.s.	n.s.	14.2191	14.2458	14.189	14.2751	14.1783	14.2727	14.1886	14.1843	14.1666	14.2205	14.2853	14.1789	14.1554	14.0821	14.1644
sp|Q9Y5Q8|TF3C5_HUMAN	GTF3C5	General transcription factor 3C polypeptide 5 OS=Homo sapiens OX=9606 GN=GTF3C5 PE=1 SV=2	0.0612058	-0.0590841	-0.000218918	-0.00749925	-0.12029	-0.0614248	-0.0687051	0.199528	0.215461	0.996327	0.874715	0.0124437	0.197935	0.150172	0.899017	0.553801	0.999497	0.956619	0.175819	0.633797	0.523157	n.s.	n.s.	n.s.	n.s.	n.s.	n.s.	n.s.	15.4967	15.4827	15.6014	15.591	15.579	15.5944	15.4933	15.4059	15.5044	15.5199	15.504	15.5562	15.4963	15.5999	15.462
sp|Q9Y5Q9|TF3C3_HUMAN	GTF3C3	General transcription factor 3C polypeptide 3 OS=Homo sapiens OX=9606 GN=GTF3C3 PE=1 SV=1	0.0597755	0.0249902	0.0404982	0.0973291	-0.0347853	-0.0192773	0.0375536	0.141924	0.537472	0.318366	0.0177238	0.391112	0.634181	0.354664	0.867628	0.810443	0.666139	0.16947	0.782863	0.897466	0.730544	n.s.	n.s.	n.s.	n.s.	n.s.	n.s.	n.s.	14.5221	14.4724	14.5634	14.6226	14.5861	14.5284	14.5515	14.5539	14.5274	14.6158	14.5331	14.5304	14.6123	14.6286	14.6089
sp|Q9Y5R8|TPPC1_HUMAN	TRAPPC1	Trafficking protein particle complex subunit 1 OS=Homo sapiens OX=9606 GN=TRAPPC1 PE=1 SV=1	0.0364503	-0.0387323	0.0731185	-0.02099	-0.0751826	0.0366681	-0.0574403	0.390949	0.362103	0.0871872	0.620813	0.0787643	0.388136	0.177708	0.960443	0.69248	0.376662	0.840949	0.427057	0.776398	0.557325	n.s.	n.s.	n.s.	n.s.	n.s.	n.s.	n.s.	15.7083	15.6928	15.8344	15.7648	15.8103	15.7698	15.7315	15.708	15.6798	15.7897	15.814	15.8512	15.72	15.7619	15.6907
sp|Q9Y5S1|TRPV2_HUMAN	TRPV2	Transient receptor potential cation channel subfamily V member 2 OS=Homo sapiens OX=9606 GN=TRPV2 PE=1 SV=1	0.159132	0.282764	0.228144	0.0658608	0.123632	0.0690119	-0.093271	0.0358764	0.000700239	0.00422424	0.363111	0.0958823	0.341094	0.202344	0.726803	0.0189457	0.078977	0.677342	0.462002	0.744401	0.585955	n.s.	n.s.	n.s.	n.s.	n.s.	n.s.	n.s.	14.5812	14.4503	14.5703	14.6307	14.621	14.8274	14.7688	14.8233	14.858	14.7791	14.7225	14.7847	14.6963	14.6652	14.4379
sp|Q9Y5S2|MRCKB_HUMAN	CDC42BPB	Serine/threonine-protein kinase MRCK beta OS=Homo sapiens OX=9606 GN=CDC42BPB PE=1 SV=2	0.00640925	0.0644694	0.0349817	0.0284323	0.0580601	0.0285724	0.0220231	0.873564	0.120493	0.389397	0.482819	0.159675	0.480692	0.585802	0.996139	0.412614	0.721746	0.762523	0.57013	0.830213	0.862922	n.s.	n.s.	n.s.	n.s.	n.s.	n.s.	n.s.	15.4542	15.4969	15.5591	15.4631	15.5066	15.5597	15.5266	15.5713	15.6057	15.5437	15.5043	15.5672	15.5245	15.5329	15.5381
sp|Q9Y5S9-2|RBM8A-2_HUMAN	RBM8A	Isoform of Q9Y5S9, Isoform 2 of RNA-binding protein 8A OS=Homo sapiens OX=9606 GN=RBM8A PE=1 SV=1	-0.195214	-0.361433	-0.14565	-0.139139	-0.166218	0.0495639	0.0560758	0.0563389	0.00124855	0.146399	0.164356	0.100013	0.61282	0.567306	0.779019	0.0276638	0.477018	0.478138	0.468358	0.889658	0.852853	n.s.	n.s.	n.s.	n.s.	n.s.	n.s.	n.s.	15.9346	15.9347	15.6624	15.6216	15.6053	15.7191	15.3315	15.6212	15.4946	15.7178	15.6777	15.6992	15.6558	15.6333	15.8251
sp|Q9Y5S9|RBM8A_HUMAN	RBM8A	RNA-binding protein 8A OS=Homo sapiens OX=9606 GN=RBM8A PE=1 SV=1	-0.0743411	-0.238273	-0.130045	-0.0176743	-0.163932	-0.0557036	0.0566668	0.154664	2.74693e-05	0.0147503	0.732516	0.00251308	0.284002	0.275857	0.874274	0.0018611	0.15805	0.891525	0.0648285	0.703407	0.66334	n.s.	n.s.	n.s.	n.s.	n.s.	n.s.	n.s.	16.2991	16.3174	16.1596	16.1121	16.2519	16.189	15.9684	16.0726	16.0202	16.1621	16.1501	16.0738	16.2187	16.2655	16.2388
sp|Q9Y5T4|DJC15_HUMAN	DNAJC15	DnaJ homolog subfamily C member 15 OS=Homo sapiens OX=9606 GN=DNAJC15 PE=1 SV=2	-0.100851	-0.0623929	-0.0919962	-0.00627582	0.038458	0.00885477	0.0945752	0.264577	0.485864	0.307572	0.943775	0.666328	0.92074	0.294563	0.934048	0.777423	0.65766	0.9795	0.902739	0.983039	0.676968	n.s.	n.s.	n.s.	n.s.	n.s.	n.s.	n.s.	16.0247	16.1121	15.9141	15.8467	15.8544	16.0473	15.8706	16.0398	15.9534	15.8331	15.9448	15.997	15.9964	16.0128	16.0229
sp|Q9Y5T5|UBP16_HUMAN	USP16	Ubiquitin carboxyl-terminal hydrolase 16 OS=Homo sapiens OX=9606 GN=USP16 PE=1 SV=1	-0.0614869	0.0113918	0.041085	0.00545725	0.0728787	0.102572	0.0669441	0.366432	0.865787	0.543896	0.935452	0.286357	0.138767	0.326349	0.960024	0.959191	0.822365	0.976334	0.712862	0.576297	0.707711	n.s.	n.s.	n.s.	n.s.	n.s.	n.s.	n.s.	16.3829	16.4032	16.2897	16.2341	16.3453	16.3119	16.352	16.3574	16.4006	16.3583	16.4485	16.3922	16.4254	16.2986	16.3682
sp|Q9Y5U2|TSSC4_HUMAN	TSSC4	Protein TSSC4 OS=Homo sapiens OX=9606 GN=TSSC4 PE=1 SV=3	-0.167955	-0.12291	-0.0369114	-0.0490126	0.0450447	0.131043	0.118942	0.0984052	0.222208	0.711169	0.623212	0.651518	0.193763	0.237171	0.819396	0.560857	0.900381	0.842489	0.898577	0.631599	0.62456	n.s.	n.s.	n.s.	n.s.	n.s.	n.s.	n.s.	16.216	16.0798	15.9512	15.9608	15.9651	15.8171	15.9121	15.9602	16.0058	15.984	16.0296	16.1226	16.0212	15.9176	16.161
sp|Q9Y5U8|MPC1_HUMAN	MPC1	Mitochondrial pyruvate carrier 1 OS=Homo sapiens OX=9606 GN=MPC1 PE=1 SV=1	0.0682897	0.221118	0.0459357	0.0402655	0.152828	-0.0223539	-0.0280242	0.636203	0.135459	0.749976	0.779925	0.295136	0.876642	0.84573	0.98405	0.436969	0.91805	0.913073	0.717947	0.970783	0.952507	n.s.	n.s.	n.s.	n.s.	n.s.	n.s.	n.s.	14.6575	14.7155	15.1305	15.2159	14.8425	14.65	15.2107	14.9677	14.9885	14.9872	14.8525	14.8017	15.1325	14.7461	14.7457
sp|Q9Y5U9|IR3IP_HUMAN	IER3IP1	Immediate early response 3-interacting protein 1 OS=Homo sapiens OX=9606 GN=IER3IP1 PE=1 SV=1	0.238216	0.223184	0.143311	0.312336	-0.0150321	-0.0949051	0.0741199	0.178074	0.205809	0.41106	0.082131	0.930706	0.584393	0.668786	0.892478	0.541645	0.735996	0.354223	0.987887	0.875749	0.893119	n.s.	n.s.	n.s.	n.s.	n.s.	n.s.	n.s.	14.16	14.5007	14.5668	14.6186	14.6022	14.7214	14.5021	14.6116	14.7834	14.7107	14.1225	14.8243	14.8995	14.791	14.474
sp|Q9Y5V0|ZN706_HUMAN	ZNF706	Zinc finger protein 706 OS=Homo sapiens OX=9606 GN=ZNF706 PE=1 SV=1	0.187058	0.0259291	-0.0452339	0.0749947	-0.161129	-0.232292	-0.112063	0.137004	0.832186	0.711952	0.541637	0.197071	0.0686815	0.364499	0.862272	0.947142	0.900381	0.800206	0.622337	0.435798	0.739279	n.s.	n.s.	n.s.	n.s.	n.s.	n.s.	n.s.	12.8858	13.4233	12.9998	13.1235	13.3222	13.4244	13.1542	13.2186	13.0138	13.0608	12.941	13.1714	13.1606	13.301	13.0724
sp|Q9Y5V3|MAGD1_HUMAN	MAGED1	Melanoma-associated antigen D1 OS=Homo sapiens OX=9606 GN=MAGED1 PE=1 SV=3	0.068128	0.0778525	0.0959569	0.0356481	0.00972455	0.0278289	-0.0324798	0.154577	0.10639	0.0501544	0.447973	0.834921	0.552488	0.488808	0.874274	0.38815	0.28935	0.739228	0.965538	0.862498	0.812438	n.s.	n.s.	n.s.	n.s.	n.s.	n.s.	n.s.	14.2019	14.0596	14.0573	14.2391	14.1382	14.1459	14.0904	14.2107	14.2513	14.218	14.229	14.1597	14.1848	14.1151	14.1259
sp|Q9Y5W7|SNX14_HUMAN	SNX14	Sorting nexin-14 OS=Homo sapiens OX=9606 GN=SNX14 PE=1 SV=3	-0.0707661	0.0220618	0.0146253	-0.0132006	0.0928279	0.0853915	0.0575655	0.0667653	0.562857	0.701081	0.728962	0.0172141	0.0278898	0.134112	0.787954	0.823542	0.897685	0.889687	0.208336	0.29195	0.500205	n.s.	n.s.	n.s.	n.s.	n.s.	n.s.	n.s.	16.6148	16.5685	16.5827	16.5111	16.5409	16.5017	16.6297	16.6414	16.5612	16.5548	16.6476	16.6075	16.5837	16.5749	16.5679
sp|Q9Y5W8|SNX13_HUMAN	SNX13	Sorting nexin-13 OS=Homo sapiens OX=9606 GN=SNX13 PE=1 SV=4	-0.00694648	0.0364745	0.0514143	0.0650072	0.0434209	0.0583608	0.0719537	0.843713	0.301645	0.146289	0.0669551	0.21927	0.0995723	0.0429162	0.996139	0.64072	0.477018	0.322931	0.650037	0.511981	0.303299	n.s.	n.s.	n.s.	n.s.	n.s.	n.s.	n.s.	14.8304	14.8084	14.8322	14.7969	14.8133	14.84	14.8455	14.8797	14.8552	14.8464	14.884	14.8948	14.8832	14.8623	14.9205
sp|Q9Y5W9|SNX11_HUMAN	SNX11	Sorting nexin-11 OS=Homo sapiens OX=9606 GN=SNX11 PE=1 SV=2	0.188884	0.281034	0.317851	0.269999	0.0921501	0.128968	0.0811153	0.0120716	0.000376963	8.39706e-05	0.000585648	0.204562	0.0790781	0.26284	0.651073	0.012274	0.00598601	0.028242	0.631876	0.467062	0.650456	n.s.	n.s.	n.s.	n.s.	n.s.	n.s.	n.s.	14.3179	14.2167	14.3018	14.4471	14.4432	14.5127	14.4697	14.5874	14.6224	14.636	14.5239	14.63	14.5745	14.4569	14.6149
sp|Q9Y5X1|SNX9_HUMAN	SNX9	Sorting nexin-9 OS=Homo sapiens OX=9606 GN=SNX9 PE=1 SV=1	0.136452	0.151385	0.15127	0.218946	0.0149331	0.0148182	0.0824945	0.0404998	0.0246086	0.0247049	0.00216511	0.813082	0.814492	0.200478	0.746391	0.179805	0.202838	0.056771	0.957983	0.955525	0.584439	n.s.	n.s.	n.s.	n.s.	n.s.	n.s.	n.s.	14.3351	14.2043	14.3159	14.4088	14.4288	14.4271	14.3992	14.4513	14.4589	14.4813	14.4202	14.4076	14.6328	14.457	14.4224
sp|Q9Y5X2|SNX8_HUMAN	SNX8	Sorting nexin-8 OS=Homo sapiens OX=9606 GN=SNX8 PE=1 SV=1	-0.0183069	0.0688488	0.0193985	-0.0513373	0.0871557	0.0377054	-0.0330304	0.836521	0.440926	0.826934	0.564257	0.33144	0.671378	0.710003	0.996139	0.750234	0.944349	0.812159	0.74693	0.91352	0.906997	n.s.	n.s.	n.s.	n.s.	n.s.	n.s.	n.s.	13.8011	13.7003	13.8505	13.9449	13.6466	13.7054	13.964	13.704	13.8904	13.7237	13.8901	13.7963	13.8094	13.6592	13.7292
sp|Q9Y5X3|SNX5_HUMAN	SNX5	Sorting nexin-5 OS=Homo sapiens OX=9606 GN=SNX5 PE=1 SV=1	-0.025435	0.0010793	0.0163194	0.0172996	0.0265143	0.0417544	0.0427346	0.621678	0.983242	0.751099	0.736728	0.607058	0.420281	0.409636	0.983432	0.995198	0.918384	0.894108	0.881731	0.796808	0.769254	n.s.	n.s.	n.s.	n.s.	n.s.	n.s.	n.s.	15.5666	15.4772	15.4571	15.4448	15.5282	15.4517	15.5069	15.4474	15.5499	15.4809	15.5577	15.5113	15.5375	15.4816	15.5338
sp|Q9Y5Y2|NUBP2_HUMAN	NUBP2	Cytosolic Fe-S cluster assembly factor NUBP2 OS=Homo sapiens OX=9606 GN=NUBP2 PE=1 SV=1	-0.0993407	-0.0625972	-0.122603	-0.166624	0.0367434	-0.0232619	-0.0672837	0.368968	0.568956	0.270021	0.138751	0.737446	0.831783	0.54064	0.960443	0.826832	0.621981	0.444608	0.929301	0.96001	0.843012	n.s.	n.s.	n.s.	n.s.	n.s.	n.s.	n.s.	14.7125	14.7858	15.1166	14.9612	14.7278	14.6278	14.8218	14.7948	14.8105	14.836	14.7659	14.6452	14.7991	14.6873	14.6286
sp|Q9Y5Y5|PEX16_HUMAN	PEX16	Peroxisomal membrane protein PEX16 OS=Homo sapiens OX=9606 GN=PEX16 PE=1 SV=2	-0.0134851	-0.0750558	0.0189728	-0.0448996	-0.0615708	0.0324579	-0.0314145	0.887852	0.435921	0.842761	0.639524	0.521708	0.734589	0.742791	0.996139	0.744883	0.950974	0.846213	0.846154	0.934354	0.917492	n.s.	n.s.	n.s.	n.s.	n.s.	n.s.	n.s.	17.653	17.4897	17.5842	17.7405	17.3687	17.5772	17.4502	17.5369	17.5146	17.6381	17.5701	17.5756	17.4567	17.6463	17.4891
sp|Q9Y5Z4|HEBP2_HUMAN	HEBP2	Heme-binding protein 2 OS=Homo sapiens OX=9606 GN=HEBP2 PE=1 SV=1	-0.0129683	-0.0198442	0.0259551	0.0557491	-0.00687594	0.0389234	0.0687173	0.758565	0.638651	0.539886	0.195324	0.870433	0.360763	0.114212	0.993605	0.862832	0.820387	0.518208	0.97498	0.757953	0.464975	n.s.	n.s.	n.s.	n.s.	n.s.	n.s.	n.s.	16.1022	16.1846	16.105	16.0458	16.1602	16.1469	16.0808	16.1684	16.083	16.1544	16.1404	16.1748	16.1801	16.1695	16.2094
sp|Q9Y600|CSAD_HUMAN	CSAD	Cysteine sulfinic acid decarboxylase OS=Homo sapiens OX=9606 GN=CSAD PE=1 SV=2	0.092605	-0.0382107	0.100362	0.168991	-0.130816	0.00775693	0.0763862	0.348247	0.696076	0.310282	0.09486	0.189884	0.936679	0.437488	0.955464	0.888991	0.659671	0.378462	0.615149	0.986172	0.786174	n.s.	n.s.	n.s.	n.s.	n.s.	n.s.	n.s.	13.5415	13.5731	13.2634	13.5238	13.5282	13.6038	13.5467	13.4413	13.2752	13.4774	13.5842	13.6174	13.6078	13.713	13.5642
sp|Q9Y606|TRUA_HUMAN	PUS1	tRNA pseudouridine synthase A OS=Homo sapiens OX=9606 GN=PUS1 PE=1 SV=3	0.0216293	-0.0254619	0.0577079	-0.0802681	-0.0470913	0.0360785	-0.101897	0.717058	0.669747	0.33562	0.182433	0.431289	0.546011	0.0923397	0.992198	0.877371	0.682224	0.502168	0.803197	0.859598	0.424526	n.s.	n.s.	n.s.	n.s.	n.s.	n.s.	n.s.	15.8916	15.9731	15.8758	15.9008	15.923	15.9817	15.83	15.8618	15.9723	16.0002	16.0022	15.9112	15.851	15.8558	15.7929
sp|Q9Y608|LRRF2_HUMAN	LRRFIP2	Leucine-rich repeat flightless-interacting protein 2 OS=Homo sapiens OX=9606 GN=LRRFIP2 PE=1 SV=1	-0.000724433	0.0391562	0.101543	0.148927	0.0398806	0.102268	0.149651	0.989221	0.468228	0.06946	0.0107017	0.460147	0.0676491	0.0103813	0.999405	0.765868	0.342002	0.127609	0.822028	0.434814	0.159996	n.s.	n.s.	n.s.	n.s.	n.s.	n.s.	n.s.	15.4665	15.384	15.411	15.448	15.4565	15.3549	15.514	15.5369	15.328	15.5007	15.5493	15.5161	15.6028	15.5145	15.591
sp|Q9Y617|SERC_HUMAN	PSAT1	Phosphoserine aminotransferase OS=Homo sapiens OX=9606 GN=PSAT1 PE=1 SV=2	-0.0780282	-0.0922803	-0.103739	-0.140823	-0.0142521	-0.025711	-0.0627947	0.161652	0.101069	0.0675791	0.0162493	0.793431	0.637298	0.255965	0.877048	0.378169	0.338639	0.161273	0.952775	0.899841	0.642878	n.s.	n.s.	n.s.	n.s.	n.s.	n.s.	n.s.	15.6181	15.6322	15.5328	15.4861	15.4717	15.5911	15.4798	15.4928	15.5337	15.5097	15.4413	15.5208	15.3957	15.4496	15.5153
sp|Q9Y618|NCOR2_HUMAN	NCOR2	Nuclear receptor corepressor 2 OS=Homo sapiens OX=9606 GN=NCOR2 PE=1 SV=3	-0.0419608	-0.0526865	-0.0378728	0.0702466	-0.0107257	0.00408797	0.112207	0.330427	0.224803	0.378663	0.110433	0.801365	0.923558	0.0147323	0.950607	0.563588	0.714219	0.403625	0.954883	0.983334	0.188712	n.s.	n.s.	n.s.	n.s.	n.s.	n.s.	n.s.	14.8106	14.7365	14.7633	14.7649	14.7165	14.7031	14.6566	14.7098	14.786	14.7269	14.6894	14.7805	14.8003	14.8213	14.8996
sp|Q9Y619|ORNT1_HUMAN	SLC25A15	Mitochondrial ornithine transporter 1 OS=Homo sapiens OX=9606 GN=SLC25A15 PE=1 SV=1	-0.203457	-0.0876769	-0.23115	-0.175475	0.11578	-0.0276926	0.0279821	0.00361331	0.193556	0.00108688	0.0111696	0.0880333	0.678925	0.675764	0.41721	0.526215	0.034942	0.130999	0.449376	0.917394	0.89498	n.s.	n.s.	n.s.	n.s.	n.s.	n.s.	n.s.	15.7261	15.804	15.8279	15.6672	15.5907	15.4896	15.6924	15.7265	15.676	15.6893	15.5263	15.4488	15.6275	15.6235	15.5805
sp|Q9Y625|GPC6_HUMAN	GPC6	Glypican-6 OS=Homo sapiens OX=9606 GN=GPC6 PE=1 SV=1	-0.0420516	0.171995	0.00786414	-0.0890658	0.214047	0.0499158	-0.0470142	0.582651	0.0333017	0.917848	0.250592	0.00999153	0.51487	0.539358	0.983432	0.211593	0.976248	0.578853	0.154939	0.84289	0.842221	n.s.	n.s.	n.s.	n.s.	n.s.	n.s.	n.s.	16.5776	16.5425	16.6051	16.4882	16.5547	16.5563	16.8139	16.6947	16.7326	16.6415	16.4692	16.6381	16.6549	16.4485	16.3546
sp|Q9Y639|NPTN_HUMAN	NPTN	Neuroplastin OS=Homo sapiens OX=9606 GN=NPTN PE=1 SV=2	0.015394	0.113816	0.027354	-0.0356998	0.0984222	0.01196	-0.0510938	0.820165	0.103937	0.686664	0.599094	0.156291	0.859771	0.453451	0.996139	0.383153	0.891413	0.832206	0.566049	0.9668	0.794024	n.s.	n.s.	n.s.	n.s.	n.s.	n.s.	n.s.	15.3094	15.3689	15.2209	15.2539	15.3139	15.3774	15.4697	15.3475	15.4234	15.446	15.3624	15.1727	15.3287	15.1618	15.3015
sp|Q9Y653|AGRG1_HUMAN	ADGRG1	Adhesion G-protein coupled receptor G1 OS=Homo sapiens OX=9606 GN=ADGRG1 PE=1 SV=2	0.0152985	0.137261	-0.00342196	-0.0651168	0.121962	-0.0187204	-0.0804153	0.778475	0.0186636	0.949781	0.238944	0.0341	0.730802	0.149448	0.993605	0.153619	0.984735	0.56802	0.293338	0.932061	0.522004	n.s.	n.s.	n.s.	n.s.	n.s.	n.s.	n.s.	15.0901	15.006	15.2066	15.1573	15.14	15.0513	15.3132	15.2528	15.1485	15.0654	15.1199	15.1072	15.0225	15.0249	15.06
sp|Q9Y657|SPIN1_HUMAN	SPIN1	Spindlin-1 OS=Homo sapiens OX=9606 GN=SPIN1 PE=1 SV=3	-0.05179	-0.00946206	-0.0968016	-0.0625707	0.042328	-0.0450116	-0.0107806	0.412913	0.880903	0.127435	0.322916	0.503148	0.47653	0.864459	0.965459	0.963804	0.44876	0.646946	0.839686	0.828195	0.959366	n.s.	n.s.	n.s.	n.s.	n.s.	n.s.	n.s.	14.3775	14.3859	14.1873	14.2002	14.2971	14.2979	14.3413	14.2923	14.2886	14.2555	14.2433	14.1614	14.253	14.2962	14.2137
sp|Q9Y661|HS3S4_HUMAN	HS3ST4	Heparan sulfate glucosamine 3-O-sulfotransferase 4 OS=Homo sapiens OX=9606 GN=HS3ST4 PE=2 SV=3	-0.101479	-0.324107	-0.116642	-0.373783	-0.222628	-0.0151623	-0.272304	0.531163	0.0551791	0.472347	0.0292257	0.177316	0.925092	0.102624	0.980368	0.27499	0.775207	0.217614	0.598655	0.983971	0.444667	n.s.	n.s.	n.s.	n.s.	n.s.	n.s.	n.s.	13.4472	13.1806	13.1004	13.4021	12.8753	13.1464	12.8407	12.7618	13.1534	12.9007	12.9128	13.5648	12.9984	12.7569	12.8516
sp|Q9Y664|KPTN_HUMAN	KPTN	KICSTOR complex protein kaptin OS=Homo sapiens OX=9606 GN=KPTN PE=1 SV=2	0.220538	0.291313	0.06282	0.239941	0.0707747	-0.157718	0.0194031	0.093011	0.030352	0.620953	0.0693324	0.577762	0.221729	0.87827	0.807487	0.201478	0.863166	0.32779	0.869224	0.652229	0.964601	n.s.	n.s.	n.s.	n.s.	n.s.	n.s.	n.s.	13.055	13.5115	13.7006	13.6393	13.7787	13.5107	13.6319	13.6698	13.8393	13.4572	13.4027	13.5957	13.6814	13.7346	13.5709
sp|Q9Y672|ALG6_HUMAN	ALG6	Dolichyl pyrophosphate Man9GlcNAc2 alpha-1,3-glucosyltransferase OS=Homo sapiens OX=9606 GN=ALG6 PE=1 SV=2	-0.105033	0.0112221	-0.133954	-0.158564	0.116255	-0.0289212	-0.0535315	0.399162	0.927582	0.284902	0.208127	0.351674	0.814912	0.665326	0.961886	0.978047	0.6352	0.535883	0.763109	0.95588	0.89213	n.s.	n.s.	n.s.	n.s.	n.s.	n.s.	n.s.	13.4787	13.5087	14.0419	13.5217	13.6199	13.5726	13.6759	13.7064	13.6807	13.5908	13.6139	13.4227	13.7126	13.4755	13.3656
sp|Q9Y673|ALG5_HUMAN	ALG5	Dolichyl-phosphate beta-glucosyltransferase OS=Homo sapiens OX=9606 GN=ALG5 PE=1 SV=1	0.0606327	0.130358	0.115195	0.0868402	0.0697258	0.0545622	0.0262075	0.135053	0.00183422	0.00549813	0.0339438	0.0865876	0.177936	0.515224	0.860375	0.0359605	0.089721	0.232668	0.445323	0.618362	0.82771	n.s.	n.s.	n.s.	n.s.	n.s.	n.s.	n.s.	15.6128	15.5618	15.5859	15.639	15.69	15.6134	15.7497	15.7093	15.6925	15.7388	15.6646	15.7027	15.7335	15.6768	15.6107
sp|Q9Y676|RT18B_HUMAN	MRPS18B	28S ribosomal protein S18b, mitochondrial OS=Homo sapiens OX=9606 GN=MRPS18B PE=1 SV=1	0.130437	0.167926	0.452243	0.395527	0.0374889	0.321806	0.26509	0.412766	0.294318	0.00880028	0.0195675	0.812472	0.0521722	0.104544	0.965459	0.636628	0.120949	0.178636	0.957402	0.38878	0.448014	n.s.	n.s.	n.s.	n.s.	n.s.	n.s.	n.s.	13.0529	13.1441	12.8882	13.3589	13.2184	12.899	13.3607	13.3761	12.8521	13.6318	13.2513	13.5586	13.4709	13.1088	13.692
sp|Q9Y678|COPG1_HUMAN	COPG1	Coatomer subunit gamma-1 OS=Homo sapiens OX=9606 GN=COPG1 PE=1 SV=1	-0.0302158	-0.0172677	-0.0202398	-0.030835	0.012948	0.00997595	-0.000619205	0.412651	0.637746	0.581414	0.403304	0.723716	0.785214	0.986491	0.965459	0.862319	0.842572	0.707378	0.924147	0.943934	0.996734	n.s.	n.s.	n.s.	n.s.	n.s.	n.s.	n.s.	16.2384	16.284	16.3179	16.3018	16.2302	16.2177	16.3003	16.256	16.2322	16.2822	16.2458	16.2516	16.2787	16.2139	16.2551
sp|Q9Y679|AUP1_HUMAN	AUP1	Lipid droplet-regulating VLDL assembly factor AUP1 OS=Homo sapiens OX=9606 GN=AUP1 PE=1 SV=2	-0.1271	0.0483006	-0.100591	-0.120754	0.175401	0.0265094	0.00634634	0.0815583	0.493971	0.162184	0.0967817	0.0198287	0.706201	0.927971	0.787954	0.783662	0.496361	0.382554	0.222731	0.926211	0.978872	n.s.	n.s.	n.s.	n.s.	n.s.	n.s.	n.s.	14.0543	14.0991	14.0244	14.0719	13.8601	13.8646	14.1795	14.0441	14.0991	13.9499	14.0171	13.9091	13.9567	13.7602	14.0987
sp|Q9Y680|FKBP7_HUMAN	FKBP7	Peptidyl-prolyl cis-trans isomerase FKBP7 OS=Homo sapiens OX=9606 GN=FKBP7 PE=1 SV=2	0.0321717	-0.0246178	0.0307712	0.026088	-0.0567895	-0.00140051	-0.00608364	0.568736	0.662228	0.585551	0.643514	0.318528	0.980125	0.913839	0.983432	0.874649	0.844978	0.848565	0.739804	0.994932	0.97446	n.s.	n.s.	n.s.	n.s.	n.s.	n.s.	n.s.	15.6317	15.5537	15.4105	15.5109	15.5779	15.6037	15.5607	15.4556	15.5058	15.5984	15.5377	15.5522	15.4927	15.5736	15.6079
sp|Q9Y689|ARL5A_HUMAN	ARL5A	ADP-ribosylation factor-like protein 5A OS=Homo sapiens OX=9606 GN=ARL5A PE=1 SV=1	-0.148846	-0.0161797	0.051761	-0.0265739	0.132666	0.200607	0.122272	0.15516	0.874062	0.613145	0.794721	0.202836	0.0602609	0.239083	0.874274	0.960342	0.859095	0.920215	0.629389	0.41499	0.6254	n.s.	n.s.	n.s.	n.s.	n.s.	n.s.	n.s.	17.6173	17.5427	17.4468	17.2256	17.4079	17.5268	17.4056	17.5104	17.6423	17.4191	17.6306	17.7124	17.4823	17.4436	17.6012
sp|Q9Y692|GMEB1_HUMAN	GMEB1	Glucocorticoid modulatory element-binding protein 1 OS=Homo sapiens OX=9606 GN=GMEB1 PE=1 SV=2	-0.0204411	0.0120175	-0.0376407	0.0468304	0.0324586	-0.0171995	0.0672715	0.752525	0.852816	0.562663	0.472406	0.617262	0.790697	0.305255	0.993605	0.955601	0.833168	0.755517	0.88499	0.947265	0.6858	n.s.	n.s.	n.s.	n.s.	n.s.	n.s.	n.s.	15.3971	15.2322	15.2227	15.2645	15.2893	15.2369	15.2175	15.2907	15.3798	15.2911	15.2014	15.2466	15.4118	15.3064	15.2743
sp|Q9Y696|CLIC4_HUMAN	CLIC4	Chloride intracellular channel protein 4 OS=Homo sapiens OX=9606 GN=CLIC4 PE=1 SV=4	-0.0638543	-0.0619723	-0.0643684	0.0524105	0.00188201	-0.000514079	0.116265	0.233322	0.246906	0.229712	0.325161	0.971468	0.992205	0.0367042	0.917093	0.587531	0.575359	0.648378	0.997068	0.998277	0.283903	n.s.	n.s.	n.s.	n.s.	n.s.	n.s.	n.s.	15.8144	15.9206	15.7857	15.7342	15.7276	15.8674	15.8219	15.7445	15.7684	15.7673	15.7392	15.8212	15.9924	15.8523	15.8332
sp|Q9Y697|NFS1_HUMAN	NFS1	Cysteine desulfurase, mitochondrial OS=Homo sapiens OX=9606 GN=NFS1 PE=1 SV=3	0.00154331	-0.0245456	-0.036447	-0.0400979	-0.0260889	-0.0379903	-0.0416412	0.975893	0.631787	0.478256	0.435913	0.610645	0.460068	0.418735	0.999405	0.859314	0.778388	0.729905	0.882769	0.818191	0.774196	n.s.	n.s.	n.s.	n.s.	n.s.	n.s.	n.s.	15.614	15.5647	15.5964	15.5339	15.6266	15.6194	15.605	15.5177	15.5789	15.5729	15.4744	15.6186	15.5664	15.5576	15.5309
sp|Q9Y698|CCG2_HUMAN	CACNG2	Voltage-dependent calcium channel gamma-2 subunit OS=Homo sapiens OX=9606 GN=CACNG2 PE=1 SV=1	0.135359	0.133566	0.00451581	-0.0246563	-0.00179367	-0.130843	-0.160016	0.0872391	0.0912101	0.952774	0.746733	0.981232	0.0975346	0.0461292	0.797073	0.358628	0.985968	0.897948	0.998965	0.507675	0.316723	n.s.	n.s.	n.s.	n.s.	n.s.	n.s.	n.s.	13.9194	13.7094	13.6327	13.9555	13.8967	13.8154	13.95	13.7815	13.9307	13.7027	13.8956	13.6768	13.7289	13.6396	13.8191
sp|Q9Y6A1|POMT1_HUMAN	POMT1	Protein O-mannosyl-transferase 1 OS=Homo sapiens OX=9606 GN=POMT1 PE=1 SV=3	-0.0305858	0.0239928	-0.133786	-0.00935256	0.0545786	-0.1032	0.0212332	0.651921	0.723183	0.0587935	0.890036	0.423418	0.137874	0.753843	0.985642	0.902026	0.31729	0.963318	0.798846	0.575504	0.922075	n.s.	n.s.	n.s.	n.s.	n.s.	n.s.	n.s.	15.6073	15.5486	15.5327	15.5416	15.3668	15.6884	15.6423	15.5878	15.5305	15.3922	15.4617	15.4333	15.6014	15.5831	15.476
sp|Q9Y6A2|CP46A_HUMAN	CYP46A1	Cholesterol 24-hydroxylase OS=Homo sapiens OX=9606 GN=CYP46A1 PE=1 SV=1	-0.0070142	-0.140822	-0.190423	-0.293617	-0.133808	-0.183409	-0.286603	0.961856	0.342479	0.20339	0.0560702	0.366536	0.219872	0.0616666	0.999405	0.675726	0.546864	0.296522	0.770477	0.651954	0.35905	n.s.	n.s.	n.s.	n.s.	n.s.	n.s.	n.s.	12.9769	13.4975	13.0957	13.512	13.1302	12.9069	13.0059	13.0059	13.1358	13.0296	12.8004	13.1689	12.749	12.8541	13.0861
sp|Q9Y6A4|CFA20_HUMAN	CFAP20	Cilia- and flagella-associated protein 20 OS=Homo sapiens OX=9606 GN=CFAP20 PE=1 SV=1	-0.043078	0.00422181	0.0112097	0.0297299	0.0472998	0.0542877	0.0728079	0.294562	0.917822	0.784172	0.468413	0.250207	0.187669	0.0788723	0.942779	0.975618	0.929263	0.752655	0.683498	0.628221	0.397925	n.s.	n.s.	n.s.	n.s.	n.s.	n.s.	n.s.	16.4386	16.366	16.4656	16.3437	16.4217	16.3757	16.3984	16.3938	16.4907	16.42	16.4292	16.4546	16.4278	16.4367	16.4949
sp|Q9Y6A9|SPCS1_HUMAN	SPCS1	Signal peptidase complex subunit 1 OS=Homo sapiens OX=9606 GN=SPCS1 PE=1 SV=5	-0.0305651	-0.0353342	0.0565709	-0.00464134	-0.0047691	0.0871359	0.0259237	0.635045	0.583424	0.381593	0.942449	0.940868	0.181066	0.68713	0.98405	0.834277	0.71717	0.978892	0.991524	0.621727	0.898994	n.s.	n.s.	n.s.	n.s.	n.s.	n.s.	n.s.	15.4915	15.3663	15.4808	15.3747	15.4533	15.4188	15.3913	15.3847	15.4566	15.5178	15.4744	15.5161	15.4134	15.4852	15.426
sp|Q9Y6B7|AP4B1_HUMAN	AP4B1	AP-4 complex subunit beta-1 OS=Homo sapiens OX=9606 GN=AP4B1 PE=1 SV=2	-0.0226888	0.0234163	0.0247698	0.0328219	0.0461052	0.0474587	0.0555107	0.642911	0.632356	0.612932	0.503671	0.35015	0.336499	0.262944	0.984506	0.859314	0.859095	0.777168	0.762261	0.7402	0.650456	n.s.	n.s.	n.s.	n.s.	n.s.	n.s.	n.s.	15.3402	15.3312	15.4269	15.3998	15.3206	15.3098	15.3977	15.3515	15.4192	15.3629	15.4144	15.3953	15.4681	15.2999	15.4287
sp|Q9Y6C9|MTCH2_HUMAN	MTCH2	Mitochondrial carrier homolog 2 OS=Homo sapiens OX=9606 GN=MTCH2 PE=1 SV=1	-0.0439509	-0.0378584	-0.10992	-0.114163	0.00609255	-0.0659688	-0.0702123	0.346769	0.416352	0.0256356	0.0210335	0.895088	0.163531	0.139334	0.954461	0.732301	0.206633	0.18359	0.981138	0.603685	0.508431	n.s.	n.s.	n.s.	n.s.	n.s.	n.s.	n.s.	16.1274	16.1497	16.2068	16.1468	16.0387	16.1666	16.1647	16.0421	16.1635	16.085	16.0513	16.0179	15.9944	16.0112	16.1359
sp|Q9Y6D0|SELK_HUMAN	SELENOK	Selenoprotein K OS=Homo sapiens OX=9606 GN=SELENOK PE=1 SV=3	0.0990987	0.0771116	0.183634	0.0978487	-0.0219871	0.0845352	-0.00124993	0.626102	0.704266	0.37005	0.630437	0.913672	0.677441	0.995082	0.983432	0.893078	0.708584	0.844179	0.985025	0.916661	0.999584	n.s.	n.s.	n.s.	n.s.	n.s.	n.s.	n.s.	15.012	15.0722	15.5502	15.3752	15.5476	15.0089	15.1569	15.2902	15.4187	15.5572	15.3641	15.264	15.6919	15.1844	15.0517
sp|Q9Y6D5|BIG2_HUMAN	ARFGEF2	Brefeldin A-inhibited guanine nucleotide-exchange protein 2 OS=Homo sapiens OX=9606 GN=ARFGEF2 PE=1 SV=3	-0.0174583	0.0287596	0.0422038	0.0378104	0.046218	0.0596621	0.0552687	0.676652	0.493698	0.31843	0.370241	0.275754	0.163486	0.195248	0.986019	0.783504	0.666139	0.680631	0.704819	0.603685	0.578114	n.s.	n.s.	n.s.	n.s.	n.s.	n.s.	n.s.	16.6923	16.7348	16.7816	16.7486	16.699	16.7088	16.7601	16.7315	16.8033	16.7451	16.84	16.7502	16.791	16.7148	16.8164
sp|Q9Y6D6|BIG1_HUMAN	ARFGEF1	Brefeldin A-inhibited guanine nucleotide-exchange protein 1 OS=Homo sapiens OX=9606 GN=ARFGEF1 PE=1 SV=2	0.00341379	0.0412827	-0.00535096	0.0102658	0.0378689	-0.00876475	0.00685202	0.949134	0.443803	0.920355	0.847931	0.481881	0.869935	0.89813	0.999405	0.751108	0.976339	0.945246	0.832339	0.969373	0.97058	n.s.	n.s.	n.s.	n.s.	n.s.	n.s.	n.s.	15.7652	15.7986	15.9319	15.8779	15.8603	15.7678	15.8739	15.8588	15.8869	15.8124	15.8252	15.8421	15.8753	15.8094	15.8419
sp|Q9Y6D9|MD1L1_HUMAN	MAD1L1	Mitotic spindle assembly checkpoint protein MAD1 OS=Homo sapiens OX=9606 GN=MAD1L1 PE=1 SV=2	-0.000457463	0.0316587	0.0815359	0.113187	0.0321162	0.0819934	0.113644	0.995265	0.681905	0.296795	0.15252	0.677584	0.294167	0.150952	0.999405	0.883695	0.647798	0.464129	0.906763	0.713274	0.523922	n.s.	n.s.	n.s.	n.s.	n.s.	n.s.	n.s.	15.3533	15.3936	15.5273	15.4079	15.4471	15.4178	15.3274	15.4581	15.5838	15.4699	15.4837	15.5653	15.4779	15.485	15.6509
sp|Q9Y6E0|STK24_HUMAN	STK24	Serine/threonine-protein kinase 24 OS=Homo sapiens OX=9606 GN=STK24 PE=1 SV=1	-0.0422653	-0.0956509	-0.0757314	-0.102642	-0.0533856	-0.0334661	-0.0603764	0.455422	0.100285	0.18768	0.0792643	0.347775	0.553477	0.289766	0.973697	0.377126	0.530553	0.347987	0.761298	0.862498	0.676011	n.s.	n.s.	n.s.	n.s.	n.s.	n.s.	n.s.	17.4789	17.4637	17.3869	17.3348	17.3479	17.52	17.3522	17.3249	17.3655	17.343	17.3675	17.3918	17.2826	17.346	17.393
sp|Q9Y6E2|BZW2_HUMAN	BZW2	Basic leucine zipper and W2 domain-containing protein 2 OS=Homo sapiens OX=9606 GN=BZW2 PE=1 SV=1	0.0647219	0.0246053	0.0169348	0.0602576	-0.0401166	-0.0477871	-0.00446426	0.0485638	0.450489	0.603304	0.0660412	0.219406	0.143964	0.890988	0.77252	0.753756	0.853559	0.320169	0.650037	0.583136	0.968297	n.s.	n.s.	n.s.	n.s.	n.s.	n.s.	n.s.	16.5409	16.5886	16.4827	16.5804	16.587	16.639	16.5528	16.5816	16.5516	16.5478	16.5086	16.6067	16.5815	16.6114	16.6001
sp|Q9Y6F6|IRAG1_HUMAN	IRAG1	Inositol 1,4,5-triphosphate receptor associated 1 OS=Homo sapiens OX=9606 GN=IRAG1 PE=1 SV=4	0.0281187	0.0520443	-0.100786	0.130312	0.0239256	-0.128905	0.102193	0.7597	0.572395	0.279485	0.16606	0.794596	0.170465	0.273022	0.993605	0.828805	0.62974	0.479352	0.953608	0.609233	0.661385	n.s.	n.s.	n.s.	n.s.	n.s.	n.s.	n.s.	14.5272	14.2609	14.3105	14.3627	14.4358	14.3844	14.5085	14.4405	14.3057	14.2877	14.2711	14.2374	14.3463	14.4178	14.7254
sp|Q9Y6G5|COMDA_HUMAN	COMMD10	COMM domain-containing protein 10 OS=Homo sapiens OX=9606 GN=COMMD10 PE=1 SV=1	0.0606372	0.143693	0.178958	0.153258	0.0830556	0.118321	0.0926208	0.219371	0.00460071	0.000518911	0.00261637	0.0942362	0.0184091	0.0627238	0.911047	0.0654595	0.0217043	0.0635349	0.458475	0.240314	0.360621	n.s.	n.s.	n.s.	n.s.	n.s.	n.s.	n.s.	15.3586	15.5299	15.5336	15.5127	15.5256	15.5657	15.5608	15.6627	15.6297	15.6419	15.6575	15.6596	15.5906	15.6748	15.6166
sp|Q9Y6G9|DC1L1_HUMAN	DYNC1LI1	Cytoplasmic dynein 1 light intermediate chain 1 OS=Homo sapiens OX=9606 GN=DYNC1LI1 PE=1 SV=3	-0.00654694	0.000244426	-0.00389008	0.0318636	0.00679137	0.00265687	0.0384105	0.844669	0.994161	0.907295	0.34552	0.838954	0.936602	0.257848	0.996139	0.99838	0.973051	0.665351	0.966701	0.986172	0.64439	n.s.	n.s.	n.s.	n.s.	n.s.	n.s.	n.s.	16.1876	16.1921	16.1745	16.1544	16.1825	16.1977	16.1927	16.2061	16.1562	16.179	16.1401	16.2234	16.214	16.2588	16.177
sp|Q9Y6H1|CHCH2_HUMAN	CHCHD2	Coiled-coil-helix-coiled-coil-helix domain-containing protein 2 OS=Homo sapiens OX=9606 GN=CHCHD2 PE=1 SV=1	0.247346	0.105568	0.214081	0.192761	-0.141777	-0.0332653	-0.0545853	0.00976995	0.23741	0.0225771	0.0377648	0.11749	0.705231	0.536033	0.595823	0.577713	0.193809	0.245457	0.503057	0.925778	0.840716	n.s.	n.s.	n.s.	n.s.	n.s.	n.s.	n.s.	15.8876	15.9909	16.0096	16.1425	16.2081	16.2796	16.0463	16.1586	15.9998	16.2025	16.0682	16.2596	16.2265	16.2072	16.0327
sp|Q9Y6I3|EPN1_HUMAN	EPN1	Epsin-1 OS=Homo sapiens OX=9606 GN=EPN1 PE=1 SV=2	-0.089639	-0.0775675	-0.0737377	-0.0731593	0.0120715	0.0159013	0.0164797	0.264771	0.332663	0.356544	0.36025	0.878773	0.8408	0.835096	0.934048	0.667884	0.698768	0.675153	0.978829	0.962623	0.950447	n.s.	n.s.	n.s.	n.s.	n.s.	n.s.	n.s.	14.4183	14.5559	14.4564	14.2152	14.4365	14.51	14.3211	14.4012	14.4755	14.3576	14.3941	14.4577	14.2737	14.495	14.4424
sp|Q9Y6I4|UBP3_HUMAN	USP3	Ubiquitin carboxyl-terminal hydrolase 3 OS=Homo sapiens OX=9606 GN=USP3 PE=1 SV=2	0.0653484	0.051253	0.129828	0.105186	-0.0140954	0.0644796	0.0398377	0.185371	0.297235	0.0103267	0.0355568	0.773206	0.191177	0.416772	0.892478	0.638302	0.131701	0.238537	0.943967	0.63135	0.773497	n.s.	n.s.	n.s.	n.s.	n.s.	n.s.	n.s.	15.6923	15.6281	15.7077	15.7183	15.7352	15.7706	15.6542	15.7314	15.7962	15.816	15.7444	15.8572	15.7336	15.7934	15.8166
sp|Q9Y6I9|TX264_HUMAN	TEX264	Testis-expressed protein 264 OS=Homo sapiens OX=9606 GN=TEX264 PE=1 SV=1	0.0884083	0.145647	0.0554902	-0.024566	0.0572383	-0.0329182	-0.112974	0.0740181	0.00395225	0.258441	0.615399	0.243897	0.501177	0.0235196	0.787954	0.06004	0.609172	0.838905	0.676115	0.83867	0.232158	n.s.	n.s.	n.s.	n.s.	n.s.	n.s.	n.s.	15.4419	15.5025	15.4997	15.6649	15.5048	15.5397	15.6912	15.6318	15.558	15.5337	15.488	15.5889	15.4921	15.4641	15.4142
sp|Q9Y6J0|CABIN_HUMAN	CABIN1	Calcineurin-binding protein cabin-1 OS=Homo sapiens OX=9606 GN=CABIN1 PE=1 SV=1	0.0523164	-0.036074	0.10729	0.110528	-0.0883904	0.0549734	0.0582121	0.341927	0.509753	0.0595929	0.0529089	0.115568	0.318539	0.291584	0.954203	0.791602	0.318476	0.289165	0.501225	0.729368	0.676039	n.s.	n.s.	n.s.	n.s.	n.s.	n.s.	n.s.	14.7225	14.6638	14.7336	14.837	14.7641	14.6758	14.6545	14.6423	14.7149	14.7514	14.7584	14.932	14.792	14.7911	14.8683
sp|Q9Y6J9|TAF6L_HUMAN	TAF6L	TAF6-like RNA polymerase II p300/CBP-associated factor-associated factor 65 kDa subunit 6L OS=Homo sapiens OX=9606 GN=TAF6L PE=1 SV=1	0.00898188	-0.0088624	-0.0279349	0.0582574	-0.0178443	-0.0369168	0.0492755	0.854341	0.856255	0.569439	0.241729	0.715658	0.453543	0.319734	0.996139	0.956078	0.837147	0.570928	0.923915	0.816099	0.701723	n.s.	n.s.	n.s.	n.s.	n.s.	n.s.	n.s.	15.0842	15.147	15.1841	15.2173	15.0921	15.133	15.059	15.1625	15.1672	15.1373	15.1262	15.0681	15.2409	15.2193	15.1299
sp|Q9Y6K1|DNM3A_HUMAN	DNMT3A	DNA (cytosine-5)-methyltransferase 3A OS=Homo sapiens OX=9606 GN=DNMT3A PE=1 SV=4	-0.084071	-0.415646	-0.388609	-0.176995	-0.331575	-0.304538	-0.0929238	0.213377	3.21168e-06	7.94269e-06	0.0135493	5.71495e-05	0.000149136	0.17081	0.905065	0.000360676	0.000996541	0.145891	0.00520568	0.0160871	0.550215	n.s.	n.s.	n.s.	n.s.	n.s.	n.s.	n.s.	15.1429	15.1079	15.3158	15.2388	15.0759	14.9996	14.7565	14.8318	14.7314	14.8578	14.8527	14.6903	15.015	14.9987	15.0219
sp|Q9Y6K9|NEMO_HUMAN	IKBKG	NF-kappa-B essential modulator OS=Homo sapiens OX=9606 GN=IKBKG PE=1 SV=2	0.0729353	-0.00191076	0.0441715	0.0505955	-0.0748461	-0.0287638	-0.0223398	0.215832	0.973625	0.447995	0.38585	0.204497	0.61978	0.699626	0.909101	0.991913	0.762675	0.691863	0.631876	0.891501	0.903628	n.s.	n.s.	n.s.	n.s.	n.s.	n.s.	n.s.	15.7241	15.5583	15.7019	15.7882	15.7181	15.6968	15.5294	15.6699	15.7793	15.6523	15.7379	15.7267	15.6902	15.7179	15.728
sp|Q9Y6M1|IF2B2_HUMAN	IGF2BP2	Insulin-like growth factor 2 mRNA-binding protein 2 OS=Homo sapiens OX=9606 GN=IGF2BP2 PE=1 SV=2	0.0655887	-0.0407407	0.0615945	0.0423837	-0.106329	-0.00399418	-0.0232049	0.109679	0.310905	0.131616	0.2923	0.0133226	0.91984	0.560412	0.840707	0.650371	0.454171	0.617717	0.180826	0.982649	0.851613	n.s.	n.s.	n.s.	n.s.	n.s.	n.s.	n.s.	15.9058	15.8359	15.8855	15.9661	15.9111	15.9469	15.8798	15.8352	15.79	15.9652	15.9273	15.9195	15.8616	15.9523	15.9404
sp|Q9Y6M5|ZNT1_HUMAN	SLC30A1	Zinc transporter 1 OS=Homo sapiens OX=9606 GN=SLC30A1 PE=1 SV=3	-0.226736	-0.0196947	0.00710175	-0.164166	0.207041	0.233838	0.0625698	0.0286237	0.839837	0.941878	0.103244	0.0436486	0.0244985	0.52276	0.703029	0.951135	0.982507	0.394404	0.330713	0.272198	0.831346	n.s.	n.s.	n.s.	n.s.	n.s.	n.s.	n.s.	13.1435	12.9502	12.9761	12.6863	12.8648	12.8383	12.9377	13.071	13.0019	12.8558	13.0376	13.1976	12.8589	12.9387	12.7796
sp|Q9Y6M7-7|S4A7-7_HUMAN	SLC4A7	Isoform of Q9Y6M7, Isoform 7 of Sodium bicarbonate cotransporter 3 OS=Homo sapiens OX=9606 GN=SLC4A7 PE=1 SV=2	-0.00187614	0.18318	0.0766927	-0.0163936	0.185056	0.0785689	-0.0145175	0.970716	0.000571234	0.136311	0.748465	0.000506036	0.127119	0.776421	0.999405	0.0166063	0.461759	0.899299	0.0230275	0.560049	0.931114	n.s.	n.s.	n.s.	n.s.	n.s.	n.s.	n.s.	15.023	15.0378	14.8841	14.9477	15	14.9916	15.1536	15.17	15.1709	15.0574	15.058	15.0596	14.9456	14.9259	15.0243
sp|Q9Y6M9|NDUB9_HUMAN	NDUFB9	NADH dehydrogenase [ubiquinone] 1 beta subcomplex subunit 9 OS=Homo sapiens OX=9606 GN=NDUFB9 PE=1 SV=3	-0.0915591	-0.100354	0.0243782	-0.00501502	-0.00879477	0.115937	0.0865441	0.114577	0.0855867	0.66525	0.928914	0.875706	0.0496368	0.134564	0.844629	0.348208	0.882792	0.974816	0.977671	0.381074	0.500979	n.s.	n.s.	n.s.	n.s.	n.s.	n.s.	n.s.	15.9357	15.9579	16.0531	15.8366	15.8976	15.9379	15.9016	15.8584	15.8857	15.901	15.9682	16.1507	16.0087	15.9256	15.9974
sp|Q9Y6N1|COX11_HUMAN	COX11	Cytochrome c oxidase assembly protein COX11, mitochondrial OS=Homo sapiens OX=9606 GN=COX11 PE=1 SV=3	-0.17063	-0.133836	-0.12684	-0.193064	0.036794	0.0437894	-0.022434	0.0930464	0.181845	0.204748	0.0597508	0.707813	0.655796	0.819044	0.807487	0.509315	0.548664	0.304351	0.920617	0.908263	0.945582	n.s.	n.s.	n.s.	n.s.	n.s.	n.s.	n.s.	16.0194	15.8205	15.8975	15.8233	15.72	15.6822	15.877	15.681	15.7779	15.7495	15.8968	15.7106	15.8496	15.533	15.7756
sp|Q9Y6N7|ROBO1_HUMAN	ROBO1	Roundabout homolog 1 OS=Homo sapiens OX=9606 GN=ROBO1 PE=1 SV=1	0.0118505	-0.00838456	-0.0269752	-0.0999208	-0.020235	-0.0388256	-0.111771	0.866255	0.905132	0.701872	0.165675	0.773821	0.582405	0.12317	0.996139	0.971621	0.897685	0.479115	0.944422	0.875174	0.481521	n.s.	n.s.	n.s.	n.s.	n.s.	n.s.	n.s.	15.5649	15.5492	15.5475	15.4967	15.5291	15.6713	15.5078	15.5137	15.6149	15.4575	15.4935	15.6297	15.3323	15.4489	15.5807
sp|Q9Y6P5-2|SESN1-2_HUMAN	SESN1	Isoform of Q9Y6P5, Isoform T1 of Sestrin-1 OS=Homo sapiens OX=9606 GN=SESN1 PE=1 SV=2	0.0407433	0.00773853	0.0609928	0.02135	-0.0330047	0.0202495	-0.0193932	0.740091	0.949693	0.620069	0.861859	0.788042	0.868909	0.874401	0.993605	0.983838	0.863166	0.952037	0.949921	0.969226	0.962943	n.s.	n.s.	n.s.	n.s.	n.s.	n.s.	n.s.	14.3269	14.1824	14.5661	14.5086	14.3143	14.3748	14.4598	14.2026	14.4362	14.2879	14.4695	14.501	14.3125	14.3444	14.4825
sp|Q9Y6Q3|ZFP37_HUMAN	ZFP37	Zinc finger protein 37 homolog OS=Homo sapiens OX=9606 GN=ZFP37 PE=2 SV=3	-0.0150321	-0.0876053	0.0603543	0.0271966	-0.0725732	0.0753863	0.0422287	0.838031	0.241465	0.415479	0.711838	0.329283	0.311333	0.567205	0.996139	0.581873	0.739331	0.883386	0.746527	0.725493	0.852853	n.s.	n.s.	n.s.	n.s.	n.s.	n.s.	n.s.	16.6621	16.6094	16.4675	16.5761	16.6268	16.491	16.4948	16.4783	16.5031	16.5361	16.7249	16.6591	16.6747	16.6204	16.5255
sp|Q9Y6Q9|NCOA3_HUMAN	NCOA3	Nuclear receptor coactivator 3 OS=Homo sapiens OX=9606 GN=NCOA3 PE=1 SV=1	-0.0349115	0.0790634	0.0501919	0.115429	0.113975	0.0851034	0.150341	0.632927	0.285007	0.493617	0.124362	0.128901	0.250868	0.0496258	0.98405	0.628292	0.790433	0.424092	0.521526	0.676688	0.326209	n.s.	n.s.	n.s.	n.s.	n.s.	n.s.	n.s.	14.2769	14.3633	14.3857	14.3515	14.3515	14.2183	14.3987	14.3433	14.5211	14.2606	14.5366	14.3793	14.5342	14.3824	14.4556
sp|Q9Y6R0|NUMBL_HUMAN	NUMBL	Numb-like protein OS=Homo sapiens OX=9606 GN=NUMBL PE=1 SV=1	-0.0194469	0.00321488	0.0668928	0.105157	0.0226618	0.0863398	0.124604	0.691077	0.947519	0.180638	0.0412539	0.643536	0.0884754	0.0176743	0.987512	0.982867	0.520602	0.254669	0.897523	0.485815	0.206194	n.s.	n.s.	n.s.	n.s.	n.s.	n.s.	n.s.	14.8001	14.7619	14.6894	14.6853	14.734	14.7737	14.7066	14.7962	14.7583	14.7211	14.884	14.8469	14.8575	14.8287	14.8806
sp|Q9Y6R4|M3K4_HUMAN	MAP3K4	Mitogen-activated protein kinase kinase kinase 4 OS=Homo sapiens OX=9606 GN=MAP3K4 PE=1 SV=2	-0.0403825	-0.0227294	-0.0347914	-0.034701	0.0176531	0.00559102	0.00568146	0.550794	0.736258	0.606855	0.607784	0.793523	0.933882	0.932815	0.98132	0.906721	0.855987	0.83539	0.952775	0.986143	0.981042	n.s.	n.s.	n.s.	n.s.	n.s.	n.s.	n.s.	13.9696	13.9671	14.1655	14.0923	14.008	13.8807	14.0118	14.0253	13.997	14.0274	14.0148	13.9556	14.0953	14.0116	13.8912
sp|Q9Y6V0|PCLO_HUMAN	PCLO	Protein piccolo OS=Homo sapiens OX=9606 GN=PCLO PE=1 SV=5	-0.0970482	-0.0551657	-0.0377837	-0.124417	0.0418825	0.0592645	-0.0273684	0.0688091	0.287431	0.462885	0.0228183	0.416511	0.254139	0.593715	0.787954	0.631211	0.769782	0.190493	0.794995	0.677425	0.86702	n.s.	n.s.	n.s.	n.s.	n.s.	n.s.	n.s.	14.9167	14.9857	14.849	14.8259	14.8153	14.819	14.7888	14.8467	14.9504	14.8306	14.944	14.8634	14.8263	14.6977	14.8541
sp|Q9Y6V7|DDX49_HUMAN	DDX49	Probable ATP-dependent RNA helicase DDX49 OS=Homo sapiens OX=9606 GN=DDX49 PE=1 SV=1	-0.0305577	0.0135959	-0.0214258	-0.0489387	0.0441536	0.00913183	-0.0183811	0.514623	0.771652	0.647534	0.297541	0.347017	0.845432	0.694851	0.979806	0.923557	0.87325	0.622768	0.761114	0.962889	0.901184	n.s.	n.s.	n.s.	n.s.	n.s.	n.s.	n.s.	15.8656	15.8717	15.811	15.8078	15.8523	15.7965	15.9086	15.8035	15.877	15.8841	15.8617	15.7382	15.8227	15.8286	15.7502
sp|Q9Y6W3|CAN7_HUMAN	CAPN7	Calpain-7 OS=Homo sapiens OX=9606 GN=CAPN7 PE=1 SV=1	-0.0757616	-0.0122088	-0.0336785	-0.044338	0.0635528	0.0420831	0.0314236	0.139174	0.80656	0.501498	0.378194	0.211112	0.402471	0.53027	0.862272	0.937632	0.794477	0.686544	0.638068	0.785959	0.836634	n.s.	n.s.	n.s.	n.s.	n.s.	n.s.	n.s.	15.3008	15.3495	15.3644	15.3548	15.2542	15.1785	15.2759	15.3355	15.3668	15.3538	15.3105	15.2494	15.3031	15.2293	15.3493
sp|Q9Y6W5|WASF2_HUMAN	WASF2	Wiskott-Aldrich syndrome protein family member 2 OS=Homo sapiens OX=9606 GN=WASF2 PE=1 SV=3	0.00792914	0.0748378	0.0880309	0.0433396	0.0669087	0.0801018	0.0354105	0.890772	0.200324	0.133729	0.454691	0.251092	0.171209	0.540753	0.996157	0.533834	0.4589	0.744916	0.684472	0.609233	0.843012	n.s.	n.s.	n.s.	n.s.	n.s.	n.s.	n.s.	16.8471	16.7927	16.7555	16.7056	16.8797	16.8339	16.8594	16.8836	16.8769	16.8909	16.865	16.9036	16.7956	16.8891	16.8407
sp|Q9Y6X0|SETBP_HUMAN	SETBP1	SET-binding protein OS=Homo sapiens OX=9606 GN=SETBP1 PE=1 SV=3	-0.00108015	-0.079799	-0.0566227	0.0408001	-0.0787188	-0.0555426	0.0418802	0.991167	0.417308	0.563332	0.676492	0.423538	0.570738	0.668469	0.999405	0.73275	0.833168	0.864757	0.798846	0.869201	0.893119	n.s.	n.s.	n.s.	n.s.	n.s.	n.s.	n.s.	16.128	15.9785	15.8672	15.9959	16.094	15.8806	15.8536	15.9686	15.9122	15.8549	16.0388	15.9102	15.8696	16.1296	16.097
sp|Q9Y6X2|PIAS3_HUMAN	PIAS3	E3 SUMO-protein ligase PIAS3 OS=Homo sapiens OX=9606 GN=PIAS3 PE=1 SV=2	-0.115447	-0.140894	-0.0497001	-0.106836	-0.0254472	0.0657472	0.00861096	0.0275738	0.0076155	0.336563	0.040996	0.621912	0.204662	0.867377	0.693405	0.0899595	0.682788	0.254033	0.887858	0.640838	0.960135	n.s.	n.s.	n.s.	n.s.	n.s.	n.s.	n.s.	14.1811	14.223	14.2334	14.1922	14.0348	14.0641	14.0267	14.0978	14.0903	14.1888	14.1272	14.1724	14.1436	14.0522	14.1212
sp|Q9Y6X4|F169A_HUMAN	FAM169A	Soluble lamin-associated protein of 75 kDa OS=Homo sapiens OX=9606 GN=FAM169A PE=1 SV=2	-0.0285113	-0.0792079	0.0546465	0.0342442	-0.0506966	0.0831578	0.0627555	0.614777	0.170832	0.338807	0.546102	0.374111	0.151437	0.273731	0.983432	0.49304	0.684291	0.803472	0.773118	0.590384	0.661779	n.s.	n.s.	n.s.	n.s.	n.s.	n.s.	n.s.	14.5471	14.6819	14.6689	14.6094	14.5892	14.6137	14.4122	14.5529	14.6951	14.6849	14.7121	14.6648	14.6308	14.6412	14.7286
sp|Q9Y6X5|ENPP4_HUMAN	ENPP4	Bis(5'-adenosyl)-triphosphatase ENPP4 OS=Homo sapiens OX=9606 GN=ENPP4 PE=1 SV=3	-0.0421057	-0.0848133	0.0022258	-0.0296723	-0.0427076	0.0443315	0.0124334	0.579192	0.269511	0.976522	0.695375	0.573823	0.559465	0.869464	0.983432	0.614078	0.99327	0.874872	0.868021	0.866031	0.961456	n.s.	n.s.	n.s.	n.s.	n.s.	n.s.	n.s.	14.6887	14.7089	14.6522	14.6948	14.6999	14.5287	14.5977	14.5854	14.6122	14.7311	14.7951	14.5303	14.7128	14.5507	14.6972
sp|Q9Y6X8|ZHX2_HUMAN	ZHX2	Zinc fingers and homeoboxes protein 2 OS=Homo sapiens OX=9606 GN=ZHX2 PE=1 SV=1	-0.0466895	0.0442715	-0.0235857	0.0614552	0.090961	0.0231038	0.108145	0.640039	0.657369	0.812872	0.539016	0.365903	0.816622	0.284395	0.984506	0.871461	0.940701	0.799496	0.769936	0.955937	0.671119	n.s.	n.s.	n.s.	n.s.	n.s.	n.s.	n.s.	15.0646	15.0568	15.2389	14.9679	15.1239	15.1284	15.0103	15.2981	15.1846	14.9202	15.1305	15.2388	15.1916	15.195	15.158
sp|Q9Y6X9|MORC2_HUMAN	MORC2	ATPase MORC2 OS=Homo sapiens OX=9606 GN=MORC2 PE=1 SV=2	-0.0676242	-0.064211	-0.0243176	0.00893923	0.00341319	0.0433066	0.0765634	0.110775	0.128801	0.55534	0.827718	0.933742	0.29808	0.07343	0.840707	0.425572	0.830781	0.935691	0.988739	0.717037	0.389154	n.s.	n.s.	n.s.	n.s.	n.s.	n.s.	n.s.	14.8504	14.9064	14.9191	14.882	14.8187	14.7723	14.8182	14.822	14.843	14.8405	14.9025	14.8599	14.9468	14.8196	14.9363
sp|Q9Y6Y0|NS1BP_HUMAN	IVNS1ABP	Influenza virus NS1A-binding protein OS=Homo sapiens OX=9606 GN=IVNS1ABP PE=1 SV=3	0.0597073	0.125451	0.118338	0.0889512	0.0657433	0.0586303	0.0292438	0.328643	0.0448752	0.0576829	0.148989	0.282818	0.337322	0.630502	0.94926	0.248237	0.31355	0.459898	0.709279	0.740789	0.878592	n.s.	n.s.	n.s.	n.s.	n.s.	n.s.	n.s.	15.491	15.523	15.5021	15.4633	15.5472	15.6846	15.6569	15.606	15.6295	15.599	15.5769	15.6952	15.5919	15.5396	15.6515
sp|Q9Y6Y8|S23IP_HUMAN	SEC23IP	SEC23-interacting protein OS=Homo sapiens OX=9606 GN=SEC23IP PE=1 SV=1	-0.0496642	-0.043939	-0.0193075	0.00143054	0.00572512	0.0303566	0.0510947	0.032284	0.0578258	0.402381	0.950474	0.803709	0.18869	0.0276915	0.714182	0.282513	0.730452	0.981606	0.955181	0.62976	0.251959	n.s.	n.s.	n.s.	n.s.	n.s.	n.s.	n.s.	15.1571	15.1384	15.1231	15.0883	15.1042	15.0771	15.0999	15.0885	15.0984	15.098	15.1244	15.1382	15.1116	15.1515	15.1598
tr|A0A075B749|A0A075B749_HUMAN	PDE4DIP	Isoform of Q5VU43, Myomegalin OS=Homo sapiens OX=9606 GN=PDE4DIP PE=1 SV=2	0.00286134	-0.00799055	0.169382	0.0806574	-0.0108519	0.166521	0.077796	0.951609	0.865466	0.00161836	0.0985048	0.818079	0.00186776	0.110219	0.999405	0.959056	0.0448219	0.384727	0.960008	0.0699173	0.457796	n.s.	n.s.	n.s.	n.s.	n.s.	n.s.	n.s.	14.92	14.9599	15.0243	14.8607	15.0246	15.0274	14.9762	14.9789	14.925	15.1283	15.0975	15.1865	14.9893	15.1081	15.0487
tr|A0A087WTE6|A0A087WTE6_HUMAN	SRCIN1	Isoform of Q9C0H9, SRC kinase-signaling inhibitor 1 (Fragment) OS=Homo sapiens OX=9606 GN=SRCIN1 PE=1 SV=1	0.0122894	-0.0932739	0.0294264	0.0510781	-0.105563	0.017137	0.0387887	0.946843	0.613958	0.873195	0.781891	0.568419	0.92593	0.83341	0.999405	0.852047	0.961511	0.913944	0.866065	0.984006	0.949791	n.s.	n.s.	n.s.	n.s.	n.s.	n.s.	n.s.	15.9688	15.919	16.0687	16.3365	15.9367	15.7202	15.9579	15.8734	15.8454	16.0297	15.9883	16.0269	15.9762	16.0281	16.1056
tr|A0A087WWT1|A0A087WWT1_HUMAN	SDHB	Isoform of P21912, Succinate dehydrogenase [ubiquinone] iron-sulfur subunit, mitochondrial (Fragment) OS=Homo sapiens OX=9606 GN=SDHB PE=1 SV=1	-0.185292	-0.130121	0.27733	-0.152466	0.0551705	0.462622	0.0328259	0.469791	0.610545	0.283166	0.551156	0.828583	0.0806195	0.897456	0.977121	0.84994	0.633395	0.80613	0.964585	0.471075	0.970313	n.s.	n.s.	n.s.	n.s.	n.s.	n.s.	n.s.	13.5183	13.3933	13.1867	13.5409	13.0175	12.9839	13.0252	13.2367	13.446	13.4332	12.9802	14.5169	13.1941	12.9316	13.5152
tr|A0A087WWZ6|A0A087WWZ6_HUMAN	PRDM11	Isoform of Q9NQV5, PR domain-containing protein 11 OS=Homo sapiens OX=9606 GN=PRDM11 PE=1 SV=1	-0.055494	-0.00873821	0.027855	0.0111725	0.0467558	0.083349	0.0666665	0.380766	0.88919	0.657657	0.858632	0.458975	0.193258	0.2944	0.960443	0.966725	0.879815	0.950583	0.821613	0.631504	0.676968	n.s.	n.s.	n.s.	n.s.	n.s.	n.s.	n.s.	14.3964	14.5929	14.613	14.5602	14.4376	14.4381	14.4878	14.5018	14.5866	14.5245	14.6504	14.511	14.6272	14.4987	14.51
tr|A0A087WXL6|A0A087WXL6_HUMAN	VPS11	Isoform of Q9H270, Vacuolar protein sorting-associated protein 11 homolog OS=Homo sapiens OX=9606 GN=VPS11 PE=1 SV=1	0.0334579	0.0433564	0.0387514	4.16883e-05	0.00989852	0.00529352	-0.0334162	0.391759	0.270027	0.322735	0.999141	0.798314	0.891242	0.392339	0.960443	0.61474	0.671008	0.999506	0.954159	0.973149	0.761475	n.s.	n.s.	n.s.	n.s.	n.s.	n.s.	n.s.	15.422	15.4487	15.5156	15.4958	15.5101	15.4808	15.5458	15.4616	15.509	15.4641	15.528	15.5104	15.498	15.387	15.5014
tr|A0A087WXX8|A0A087WXX8_HUMAN	SDHB	Isoform of P21912, Iron-sulfur subunit of complex II (Fragment) OS=Homo sapiens OX=9606 GN=SDHB PE=1 SV=1	-0.35598	-0.334389	-0.557986	-0.41651	0.0215907	-0.202006	-0.0605296	0.04618	0.0596606	0.0033066	0.0218053	0.89876	0.241968	0.721702	0.761738	0.286522	0.0677688	0.186792	0.98157	0.667516	0.909253	n.s.	n.s.	n.s.	n.s.	n.s.	n.s.	n.s.	14.2184	14.4351	13.8417	13.597	13.7826	14.0476	13.6795	13.8928	13.9198	13.8257	13.7566	13.239	13.4191	13.8612	13.9653
tr|A0A087WZE9|A0A087WZE9_HUMAN	HMGN3	Isoform of Q15651, High mobility group nucleosome-binding domain-containing protein 3 OS=Homo sapiens OX=9606 GN=HMGN3 PE=1 SV=1	-0.0832623	-0.109153	-0.138923	-0.0299457	-0.0258906	-0.0556607	0.0533166	0.187831	0.088944	0.0339854	0.629226	0.676133	0.372897	0.392977	0.893307	0.354697	0.233148	0.843771	0.906153	0.768199	0.761475	n.s.	n.s.	n.s.	n.s.	n.s.	n.s.	n.s.	15.9405	15.8582	15.7517	15.7005	15.7688	15.8313	15.7077	15.6968	15.8184	15.7502	15.6659	15.7175	15.8049	15.786	15.8696
tr|A0A087WZL0|A0A087WZL0_HUMAN	PHLDB1	Isoform of Q86UU1, Pleckstrin homology-like domain family B member 1 (Fragment) OS=Homo sapiens OX=9606 GN=PHLDB1 PE=1 SV=1	-0.0296614	0.0996953	0.0556809	0.220872	0.129357	0.0853423	0.250533	0.757227	0.304682	0.5629	0.0300694	0.186782	0.377906	0.0153942	0.993605	0.644922	0.833168	0.220041	0.612517	0.769707	0.193539	n.s.	n.s.	n.s.	n.s.	n.s.	n.s.	n.s.	15.549	15.3429	15.35	15.5183	15.3951	15.2394	15.4298	15.5416	15.5695	15.4837	15.4487	15.4764	15.5742	15.5465	15.7838
tr|A0A087X091|A0A087X091_HUMAN	WDR13	Isoform of Q9H1Z4, WD repeat-containing protein 13 (Fragment) OS=Homo sapiens OX=9606 GN=WDR13 PE=1 SV=1	-0.0165431	-0.0571419	-0.270184	-0.225837	-0.0405987	-0.253641	-0.209294	0.883602	0.614112	0.0249803	0.0563892	0.71974	0.0340692	0.0752087	0.996139	0.852047	0.203973	0.296522	0.923915	0.323263	0.392964	n.s.	n.s.	n.s.	n.s.	n.s.	n.s.	n.s.	15.6889	15.8676	16.0212	15.9734	15.7181	15.8366	15.8444	15.8343	15.7276	15.5989	15.743	15.4253	15.6897	15.4936	15.7169
tr|A0A087X0D2|A0A087X0D2_HUMAN	ACIN1	Isoform of Q9UKV3, Apoptotic chromatin condensation inducer in the nucleus (Fragment) OS=Homo sapiens OX=9606 GN=ACIN1 PE=1 SV=1	-0.153158	-0.127621	-0.106625	-0.0727047	0.0255364	0.0465328	0.0804529	0.207414	0.290574	0.375234	0.543299	0.830261	0.696463	0.50164	0.902581	0.633712	0.712501	0.801061	0.964585	0.921535	0.818723	n.s.	n.s.	n.s.	n.s.	n.s.	n.s.	n.s.	13.6039	13.9264	13.7921	13.6971	13.6919	13.4738	13.7986	13.6243	13.5166	13.746	13.4735	13.783	13.9269	13.6023	13.575
tr|A0A087X0N3|A0A087X0N3_HUMAN	NOL4L	Isoform of Q96MY1, Nucleolar protein 4-like OS=Homo sapiens OX=9606 GN=NOL4L PE=1 SV=1	0.0183842	-0.150726	-0.0827431	-0.0519884	-0.16911	-0.101127	-0.0703726	0.756171	0.0177695	0.171814	0.383884	0.00888338	0.0986178	0.242177	0.993605	0.150025	0.50868	0.69007	0.145944	0.511042	0.628891	n.s.	n.s.	n.s.	n.s.	n.s.	n.s.	n.s.	16.9972	17.0168	17.1461	17.1646	16.987	17.0636	16.9023	16.8369	16.9687	16.8802	17.0044	17.0273	17.0251	16.9357	17.0433
tr|A0A087X1I0|A0A087X1I0_HUMAN	CDK11B	Isoform of P21127, Cyclin-dependent kinase 11B OS=Homo sapiens OX=9606 GN=CDK11B PE=1 SV=1	-0.0542665	-0.16497	-0.1322	-0.0488424	-0.110703	-0.0779332	0.00542413	0.64027	0.164538	0.261246	0.673879	0.344556	0.503379	0.962642	0.984506	0.484742	0.611496	0.863871	0.757747	0.83929	0.987949	n.s.	n.s.	n.s.	n.s.	n.s.	n.s.	n.s.	17.943	17.9494	18.1698	18.1544	18.0102	17.7348	18.0195	17.6341	17.9137	17.9026	17.8562	17.9068	18.1165	17.8891	17.9101
tr|A0A088AWK7|A0A088AWK7_HUMAN		readthrough, Uncharacterized protein OS=Homo sapiens OX=9606 PE=4 SV=1	0.00173772	-0.13451	0.135143	-0.0277141	-0.136247	0.133405	-0.0294518	0.993306	0.518282	0.516335	0.893581	0.512949	0.521687	0.886956	0.999405	0.796567	0.805687	0.963814	0.842741	0.847028	0.967446	n.s.	n.s.	n.s.	n.s.	n.s.	n.s.	n.s.	14.4875	14.4455	14.6128	14.562	14.5775	14.4115	14.5885	14.0008	14.553	14.6484	14.5484	14.7546	14.7454	14.4006	14.3167
tr|A0A0A0MQW0|A0A0A0MQW0_HUMAN	MYEF2	Isoform of Q9P2K5, Myelin expression factor 2 OS=Homo sapiens OX=9606 GN=MYEF2 PE=1 SV=1	-0.017835	-0.2299	-0.0785116	0.00222833	-0.212065	-0.0606767	0.0200633	0.662816	1.34107e-05	0.0654407	0.956451	3.65716e-05	0.14767	0.623995	0.986019	0.00101798	0.332566	0.983163	0.00416408	0.585394	0.875045	n.s.	n.s.	n.s.	n.s.	n.s.	n.s.	n.s.	15.895	15.778	15.8121	15.7866	15.8715	15.7736	15.5817	15.5977	15.616	15.6814	15.7844	15.7838	15.8359	15.8534	15.8025
tr|A0A0A0MR09|A0A0A0MR09_HUMAN	PTPN9	Isoform of P43378, Tyrosine-protein phosphatase non-receptor type 9 OS=Homo sapiens OX=9606 GN=PTPN9 PE=1 SV=1	-0.113707	-0.00958028	-0.0856747	-0.114951	0.104127	0.0280321	-0.00124422	0.00794395	0.820697	0.0442687	0.00730274	0.0148519	0.507528	0.976515	0.569421	0.940989	0.269711	0.106325	0.19084	0.840851	0.992657	n.s.	n.s.	n.s.	n.s.	n.s.	n.s.	n.s.	14.7138	14.6964	14.7785	14.6832	14.5923	14.5721	14.7809	14.6771	14.7019	14.663	14.6399	14.6289	14.6112	14.5525	14.6802
tr|A0A0A0MR51|A0A0A0MR51_HUMAN	FADS1	Isoform of O60427, Acyl-CoA (8-3)-desaturase OS=Homo sapiens OX=9606 GN=FADS1 PE=1 SV=1	0.0880142	0.0484427	0.113257	0.0782091	-0.0395716	0.0252429	-0.00980515	0.39628	0.638459	0.27782	0.450122	0.700855	0.806199	0.924031	0.960443	0.862832	0.628489	0.74158	0.917577	0.953023	0.977068	n.s.	n.s.	n.s.	n.s.	n.s.	n.s.	n.s.	16.4908	16.7337	16.5453	16.7108	16.5144	16.8087	16.692	16.535	16.6882	16.6887	16.542	16.879	16.6821	16.6916	16.6307
tr|A0A0A0MRP6|A0A0A0MRP6_HUMAN	SMARCA1	Isoform of P28370, Probable global transcription activator SNF2L1 OS=Homo sapiens OX=9606 GN=SMARCA1 PE=1 SV=1	-0.00472764	-0.0966772	-0.117812	-0.0133449	-0.0919496	-0.113085	-0.0086173	0.897578	0.0147719	0.00398753	0.71674	0.0195975	0.00537297	0.814587	0.996893	0.134257	0.0765495	0.884814	0.222731	0.134925	0.944287	n.s.	n.s.	n.s.	n.s.	n.s.	n.s.	n.s.	15.8678	15.7358	15.8203	15.8128	15.8257	15.7713	15.6514	15.7033	15.7792	15.6689	15.6711	15.7305	15.8083	15.7999	15.7758
tr|A0A0B4J1R6|A0A0B4J1R6_HUMAN	TKT	Isoform of P29401, Transketolase OS=Homo sapiens OX=9606 GN=TKT PE=1 SV=1	0.0843554	-0.109373	0.0573452	0.0790081	-0.193728	-0.0270102	-0.00534731	0.385261	0.263298	0.553011	0.415561	0.0548374	0.779173	0.955689	0.960443	0.607332	0.830023	0.715558	0.364427	0.943012	0.985598	n.s.	n.s.	n.s.	n.s.	n.s.	n.s.	n.s.	15.8021	15.9616	16.0603	16.0683	15.9667	16.0422	15.8462	15.8125	15.8372	16.1301	15.8899	15.976	16.1547	16.0458	15.8606
tr|A0A0D9SF30|A0A0D9SF30_HUMAN	NCAM1	Isoform of P13591, Neural cell adhesion molecule 1 (Fragment) OS=Homo sapiens OX=9606 GN=NCAM1 PE=1 SV=1	0.0130143	0.176879	0.0234046	0.00535151	0.163865	0.0103903	-0.00766278	0.811164	0.00362275	0.667933	0.92169	0.0062994	0.848681	0.888072	0.996005	0.0570045	0.883489	0.97271	0.119298	0.963128	0.967712	n.s.	n.s.	n.s.	n.s.	n.s.	n.s.	n.s.	15.9015	15.9207	15.8653	15.809	15.9318	15.9857	16.1299	16.0369	16.0514	15.9805	16.0017	15.7755	15.9917	15.8398	15.8721
tr|A0A0D9SGC1|A0A0D9SGC1_HUMAN	MYO6	Isoform of Q9UM54, Unconventional myosin-VI (Fragment) OS=Homo sapiens OX=9606 GN=MYO6 PE=1 SV=2	-0.0717112	-0.0490721	-0.0638484	-0.0166466	0.0226391	0.00786282	0.0550646	0.415831	0.575977	0.468019	0.849008	0.795774	0.928321	0.530705	0.967531	0.830007	0.773553	0.94628	0.95369	0.984639	0.836838	n.s.	n.s.	n.s.	n.s.	n.s.	n.s.	n.s.	15.0566	15.1418	15.0433	15.0084	15.0002	15.018	14.9747	15.1005	15.0193	14.9981	14.9232	15.1288	14.9097	15.2437	15.0383
tr|A0A0D9SGF6|A0A0D9SGF6_HUMAN	SPTAN1	Isoform of Q13813, Spectrin alpha chain, non-erythrocytic 1 OS=Homo sapiens OX=9606 GN=SPTAN1 PE=1 SV=1	0.0450945	-0.00430485	-0.000614443	-0.0294068	-0.0493993	-0.0457089	-0.0745013	0.396949	0.934968	0.990707	0.57871	0.354294	0.390664	0.168047	0.960952	0.980401	0.997744	0.820523	0.765148	0.778857	0.546036	n.s.	n.s.	n.s.	n.s.	n.s.	n.s.	n.s.	15.8828	15.8606	15.7713	15.8554	15.8884	15.9063	15.868	15.8394	15.7945	15.8732	15.8271	15.8126	15.829	15.8053	15.7922
tr|A0A0J9YWN0|A0A0J9YWN0_HUMAN	EPB41L3	Isoform of Q9Y2J2, Band 4.1-like protein 3 (Fragment) OS=Homo sapiens OX=9606 GN=EPB41L3 PE=1 SV=3	-0.0563915	0.0529803	0.102808	0.164838	0.109372	0.1592	0.22123	0.611125	0.632727	0.357519	0.146594	0.328326	0.160187	0.05615	0.983432	0.859314	0.699251	0.45763	0.745691	0.601444	0.345584	n.s.	n.s.	n.s.	n.s.	n.s.	n.s.	n.s.	13.0449	13.1732	12.9654	12.7991	12.9057	13.3096	13.0961	13.1604	13.086	13.1827	13.2326	13.0766	13.1247	13.3158	13.2375
tr|A0A0J9YXQ7|A0A0J9YXQ7_HUMAN	DOCK11	Isoform of Q5JSL3, Dedicator of cytokinesis protein 11 (Fragment) OS=Homo sapiens OX=9606 GN=DOCK11 PE=1 SV=1	0.116937	-0.0610857	0.133907	0.00800379	-0.178023	0.0169699	-0.108933	0.229506	0.524732	0.171162	0.933246	0.0736975	0.859085	0.261848	0.916771	0.801221	0.507171	0.975773	0.415574	0.9668	0.649509	n.s.	n.s.	n.s.	n.s.	n.s.	n.s.	n.s.	14.1807	14.1189	14.0572	14.2003	14.1355	14.3719	13.9931	14.1162	14.0642	14.2628	14.3052	14.1905	14.0099	14.0657	14.3052
tr|A0A0U1RQJ2|A0A0U1RQJ2_HUMAN	DST	Isoform of Q03001, Dystonin OS=Homo sapiens OX=9606 GN=DST PE=1 SV=2	-0.00201107	0.1229	0.0535324	0.0373272	0.124911	0.0555435	0.0393383	0.985992	0.290122	0.641154	0.74484	0.282521	0.628745	0.731647	0.999405	0.633712	0.870173	0.897509	0.708941	0.89487	0.91312	n.s.	n.s.	n.s.	n.s.	n.s.	n.s.	n.s.	15.5012	15.8419	15.6126	15.7201	15.417	15.8125	15.7135	15.8198	15.791	15.6505	15.5441	15.9217	15.6946	15.6956	15.6774
tr|A0A0U1RQK7|A0A0U1RQK7_HUMAN	EIF4G3	Isoform of O43432, Eukaryotic translation initiation factor 4 gamma 3 OS=Homo sapiens OX=9606 GN=EIF4G3 PE=1 SV=2	0.0217983	0.0299919	0.0956586	0.0635409	0.00819355	0.0738602	0.0417425	0.660202	0.546126	0.0641765	0.208025	0.868475	0.146054	0.402881	0.986019	0.815046	0.330269	0.535883	0.974834	0.583316	0.765973	n.s.	n.s.	n.s.	n.s.	n.s.	n.s.	n.s.	15.7786	15.7994	15.6839	15.7743	15.7423	15.8106	15.7096	15.8349	15.8073	15.8471	15.8275	15.8743	15.7655	15.8507	15.8363
tr|A0A0U1RQP1|A0A0U1RQP1_HUMAN	DNM1	Isoform of Q05193, Dynamin GTPase OS=Homo sapiens OX=9606 GN=DNM1 PE=1 SV=1	-0.767517	-0.554363	-0.595646	-0.603031	0.213154	0.17187	0.164486	2.75653e-06	0.00015446	6.91832e-05	5.99784e-05	0.0894841	0.165655	0.183725	0.00282475	0.00666454	0.00530849	0.00606564	0.454073	0.603685	0.564535	down	n.s.	down	down	n.s.	n.s.	n.s.	13.194	13.4026	12.9022	12.4142	12.3434	12.4388	12.5936	12.805	12.4373	12.3734	12.6538	12.6848	12.6128	12.4642	12.6128
tr|A0A0U1RR25|A0A0U1RR25_HUMAN	MADD	Isoform of Q8WXG6, MAP kinase-activating death domain protein (Fragment) OS=Homo sapiens OX=9606 GN=MADD PE=1 SV=1	-0.0818906	-0.0860107	-0.0595655	-0.0414326	-0.00412014	0.0223251	0.040458	0.2215	0.199479	0.372112	0.533839	0.950569	0.737084	0.543468	0.914013	0.533101	0.709749	0.79613	0.993063	0.934525	0.843236	n.s.	n.s.	n.s.	n.s.	n.s.	n.s.	n.s.	13.8674	13.9016	13.9623	13.8072	13.8188	13.8598	13.7087	13.9844	13.7803	13.7565	13.9454	13.8509	13.9161	13.8405	13.8505
tr|A0A0U1RR49|A0A0U1RR49_HUMAN	SEC24C	Isoform of P53992, Protein transport protein Sec24C (Fragment) OS=Homo sapiens OX=9606 GN=SEC24C PE=1 SV=1	0.000171462	0.108543	0.127288	-0.0831493	0.108372	0.127116	-0.0833207	0.998875	0.376799	0.301754	0.496639	0.377538	0.302389	0.495762	0.999405	0.704101	0.652712	0.772254	0.775898	0.719506	0.815953	n.s.	n.s.	n.s.	n.s.	n.s.	n.s.	n.s.	14.6896	14.9422	14.8502	15.158	14.7986	14.5259	14.8736	15.0793	14.8546	15.0255	14.9513	14.887	14.7443	14.7049	14.7834
tr|A0A0U1RRM6|A0A0U1RRM6_HUMAN	ENAH	Isoform of Q8N8S7, Protein enabled homolog OS=Homo sapiens OX=9606 GN=ENAH PE=1 SV=1	-0.172669	-0.459613	-0.496016	-0.435151	-0.286943	-0.323347	-0.262481	0.218169	0.00292223	0.00156716	0.00442339	0.0473155	0.0272607	0.0674922	0.910196	0.0492931	0.0439985	0.0835238	0.341155	0.286517	0.374611	n.s.	n.s.	n.s.	n.s.	n.s.	n.s.	n.s.	14.6441	14.5382	14.6406	14.4813	14.3011	14.5225	14.2566	14.0537	14.1337	14.2226	14.3827	13.7296	14.0109	14.0626	14.444
tr|A0A140T9X5|A0A140T9X5_HUMAN	HLA-A	Isoform of P04439, HLA class I histocompatibility antigen, A alpha chain (Fragment) OS=Homo sapiens OX=9606 GN=HLA-A PE=1 SV=1	0.12059	0.239249	0.0344819	0.193079	0.118659	-0.0861083	0.0724885	0.224157	0.0192755	0.72552	0.0555446	0.231503	0.382877	0.46186	0.915704	0.156349	0.906257	0.295304	0.665609	0.772539	0.797562	n.s.	n.s.	n.s.	n.s.	n.s.	n.s.	n.s.	13.4799	13.3748	13.261	13.638	13.5164	13.3231	13.6176	13.7143	13.5015	13.4839	13.3446	13.3906	13.6074	13.5448	13.5427
tr|A0A1B0GTL5|A0A1B0GTL5_HUMAN	RAB11FIP5	Isoform of Q9BXF6, Rab11 family-interacting protein 5 OS=Homo sapiens OX=9606 GN=RAB11FIP5 PE=1 SV=1	-0.0348062	0.0508209	0.0242384	0.0792922	0.085627	0.0590446	0.114098	0.752098	0.645117	0.825784	0.474087	0.439988	0.592938	0.30626	0.993605	0.865434	0.944349	0.756697	0.806921	0.879277	0.687492	n.s.	n.s.	n.s.	n.s.	n.s.	n.s.	n.s.	13.6423	13.5296	13.8144	13.8411	13.3369	13.7038	13.7702	13.651	13.7175	13.6158	13.6934	13.7497	13.7831	13.7555	13.6855
tr|A0A1B0GUF2|A0A1B0GUF2_HUMAN	SH3PXD2B	Isoform of A1X283, SH3 and PX domain-containing protein 2B (Fragment) OS=Homo sapiens OX=9606 GN=SH3PXD2B PE=1 SV=1	0.266305	0.247626	0.280323	0.266637	-0.018679	0.0140176	0.000331647	0.0528854	0.0701337	0.0425536	0.0526169	0.886738	0.914868	0.997982	0.779019	0.313394	0.26549	0.288724	0.98085	0.980164	0.999908	n.s.	n.s.	n.s.	n.s.	n.s.	n.s.	n.s.	17.8534	18.1412	18.4806	18.5523	18.3951	18.3267	18.4254	18.3453	18.4473	18.3843	18.2809	18.6509	18.5811	18.4153	18.2787
tr|A0A1B0GV45|A0A1B0GV45_HUMAN	MYO18A	Isoform of Q92614, Unconventional myosin-XVIIIa (Fragment) OS=Homo sapiens OX=9606 GN=MYO18A PE=1 SV=1	0.0972744	0.00521554	0.16009	0.174456	-0.0920588	0.0628157	0.0771812	0.189692	0.943435	0.0334496	0.0210211	0.214116	0.394578	0.296468	0.893307	0.982206	0.231152	0.18359	0.641332	0.77998	0.678482	n.s.	n.s.	n.s.	n.s.	n.s.	n.s.	n.s.	14.1534	13.9569	14.0817	14.1241	14.1738	14.1859	14.1024	14.0917	14.0136	14.3304	14.1267	14.2153	14.1755	14.2341	14.3058
tr|A0A1B0GVD3|A0A1B0GVD3_HUMAN	LIN28B	Isoform of Q6ZN17, Protein lin-28 homolog B OS=Homo sapiens OX=9606 GN=LIN28B PE=1 SV=1	0.0537352	0.00838704	0.102365	0.169915	-0.0453482	0.0486294	0.11618	0.303419	0.870719	0.0577771	0.00323416	0.38331	0.350526	0.0333724	0.942779	0.959852	0.31355	0.0711022	0.778969	0.750183	0.270879	n.s.	n.s.	n.s.	n.s.	n.s.	n.s.	n.s.	14.3349	14.3958	14.1758	14.3717	14.3543	14.3417	14.3845	14.283	14.2642	14.4203	14.3624	14.4309	14.4549	14.4943	14.467
tr|A0A1B0GVF1|A0A1B0GVF1_HUMAN		readthrough, Uncharacterized protein (Fragment) OS=Homo sapiens OX=9606 PE=1 SV=1	-0.0294811	-0.183865	-0.0639012	-0.00159015	-0.154383	-0.0344201	0.027891	0.904037	0.455207	0.793979	0.994811	0.529794	0.888066	0.909188	0.998089	0.756506	0.933464	0.997853	0.849755	0.97219	0.973681	n.s.	n.s.	n.s.	n.s.	n.s.	n.s.	n.s.	14.5992	14.3921	14.4035	14.5176	14.4461	14.3426	14.4889	13.9973	14.357	14.4118	14.398	14.3933	14.7725	14.3548	14.2627
tr|A0A1B0GVI3|A0A1B0GVI3_HUMAN	KRT10	Isoform of P13645, Keratin, type I cytoskeletal 10 OS=Homo sapiens OX=9606 GN=KRT10 PE=1 SV=2	0.170129	0.870118	0.431334	-0.0492672	0.69999	0.261206	-0.219396	0.497368	0.00205633	0.0949091	0.843377	0.0099744	0.301177	0.383296	0.978085	0.0386646	0.391707	0.943119	0.154939	0.719394	0.755687	n.s.	up	n.s.	n.s.	n.s.	n.s.	n.s.	14.9758	15.0385	14.7813	15.0367	14.8297	15.4394	15.6107	15.4835	16.3117	15.1493	14.9571	15.9832	15.166	15.104	14.3777
tr|A0A1B0GVL4|A0A1B0GVL4_HUMAN	FAM193A	Isoform of P78312, Protein FAM193A OS=Homo sapiens OX=9606 GN=FAM193A PE=1 SV=1	0.0353565	0.00912231	0.0627743	0.0823634	-0.0262342	0.0274177	0.0470069	0.271681	0.776249	0.052126	0.0112368	0.414251	0.393566	0.144608	0.940162	0.925019	0.29532	0.131224	0.794627	0.77998	0.514119	n.s.	n.s.	n.s.	n.s.	n.s.	n.s.	n.s.	14.9254	14.9041	14.9169	14.9439	14.9716	14.9369	14.9504	14.8732	14.9502	14.9302	15.0076	14.9969	14.9682	15.037	14.9883
tr|A0A1B0GW80|A0A1B0GW80_HUMAN	PLCXD2	Isoform of Q0VAA5, PI-PLC X domain-containing protein 2 OS=Homo sapiens OX=9606 GN=PLCXD2 PE=1 SV=1	0.0532538	-0.0115182	-0.0362811	-0.158888	-0.0647719	-0.0895349	-0.212142	0.540405	0.894184	0.675843	0.0777905	0.457516	0.307442	0.0220197	0.980368	0.968621	0.886838	0.344531	0.820726	0.723669	0.226496	n.s.	n.s.	n.s.	n.s.	n.s.	n.s.	n.s.	15.0389	14.9932	15.1	15.0786	15.1224	15.0907	15.117	15.0268	14.9536	15.1049	14.8836	15.0346	14.7888	14.9007	14.9659
tr|A0A1B0GWJ6|A0A1B0GWJ6_HUMAN	MYO18A	Isoform of Q92614, Unconventional myosin-XVIIIa (Fragment) OS=Homo sapiens OX=9606 GN=MYO18A PE=1 SV=1	-0.00104141	-0.0208227	0.00392263	0.142462	-0.0197813	0.00496404	0.143503	0.989725	0.796887	0.961311	0.084853	0.80683	0.951052	0.0826965	0.999405	0.933153	0.988068	0.359868	0.955711	0.989943	0.405713	n.s.	n.s.	n.s.	n.s.	n.s.	n.s.	n.s.	14.3093	14.4031	14.2304	14.201	14.2877	14.4509	14.2461	14.2749	14.3593	14.4534	14.193	14.3081	14.4079	14.5036	14.4585
tr|A0A1C7CYX1|A0A1C7CYX1_HUMAN	MIDEAS	Isoform of Q6PJG2, Mitotic deacetylase-associated SANT domain protein OS=Homo sapiens OX=9606 GN=MIDEAS PE=1 SV=1	-0.00701765	-0.104571	0.0697784	0.097209	-0.0975535	0.0767961	0.104227	0.899449	0.0708835	0.217716	0.0913994	0.0903356	0.176608	0.0717445	0.996983	0.314386	0.560676	0.372227	0.454267	0.617093	0.385932	n.s.	n.s.	n.s.	n.s.	n.s.	n.s.	n.s.	14.435	14.2971	14.3483	14.3671	14.3538	14.3386	14.1793	14.2455	14.342	14.3326	14.5074	14.4498	14.4605	14.4443	14.4674
tr|A0A1C7CYX9|A0A1C7CYX9_HUMAN	DPYSL2	Isoform of Q16555, Dihydropyrimidinase-related protein 2 OS=Homo sapiens OX=9606 GN=DPYSL2 PE=1 SV=1	-0.0005586	0.00318358	0.00881313	0.035092	0.00374218	0.00937173	0.0356506	0.989407	0.939688	0.834171	0.408306	0.929133	0.82384	0.401015	0.999405	0.981594	0.94651	0.710493	0.987673	0.958217	0.765551	n.s.	n.s.	n.s.	n.s.	n.s.	n.s.	n.s.	15.5647	15.5937	15.5456	15.5129	15.5621	15.6274	15.5701	15.5743	15.5692	15.5806	15.5742	15.5757	15.5664	15.6118	15.6311
tr|A0A1W2PP10|A0A1W2PP10_HUMAN	VPS35	Isoform of Q96QK1, Vacuolar protein sorting-associated protein 35 OS=Homo sapiens OX=9606 GN=VPS35 PE=1 SV=1	0.123647	0.335483	0.278498	0.309592	0.211835	0.15485	0.185945	0.319434	0.0117532	0.03229	0.0187475	0.0955042	0.215614	0.140282	0.948182	0.117791	0.228004	0.174966	0.461739	0.649624	0.510219	n.s.	n.s.	n.s.	n.s.	n.s.	n.s.	n.s.	13.4223	13.3445	13.4446	13.5432	13.6758	13.3633	13.6044	13.9567	13.6568	13.5529	13.5867	13.9073	13.7569	13.82	13.5632
tr|A0A1W2PQW7|A0A1W2PQW7_HUMAN	COLCA2	Isoform of A8K830, Colorectal cancer-associated protein 2 OS=Homo sapiens OX=9606 GN=COLCA2 PE=4 SV=1	-0.295107	-0.2887	-0.351379	0.0791993	0.0064068	-0.0562713	0.374307	0.286541	0.296839	0.207096	0.771922	0.981273	0.836747	0.180119	0.942779	0.638111	0.550423	0.910198	0.998965	0.961678	0.559324	n.s.	n.s.	n.s.	n.s.	n.s.	n.s.	n.s.	14.7456	14.8945	14.4021	14.5256	14.409	14.2222	14.5164	14.4809	14.1787	14.4049	14.3483	14.2348	14.784	14.4275	15.0682
tr|A0A2R8Y793|A0A2R8Y793_HUMAN	ACTB	Isoform of P60709, Actin, cytoplasmic 1 (Fragment) OS=Homo sapiens OX=9606 GN=ACTB PE=1 SV=1	-0.0137736	-0.0245225	-0.0457131	-0.034139	-0.0107489	-0.0319394	-0.0203654	0.701345	0.496461	0.211264	0.346361	0.764557	0.37766	0.571529	0.989123	0.784969	0.554428	0.66576	0.939756	0.769658	0.854999	n.s.	n.s.	n.s.	n.s.	n.s.	n.s.	n.s.	14.8453	14.8607	14.8264	14.8218	14.8185	14.8509	14.829	14.7764	14.8534	14.8041	14.8143	14.7769	14.7799	14.7882	14.8619
tr|A0A2R8Y7E6|A0A2R8Y7E6_HUMAN	ATXN2	Isoform of Q99700, Ataxin-2 OS=Homo sapiens OX=9606 GN=ATXN2 PE=1 SV=2	-0.0115485	-0.0327575	0.028749	0.0155162	-0.0212091	0.0402975	0.0270647	0.702407	0.279517	0.342309	0.607801	0.483196	0.183969	0.371229	0.989123	0.623953	0.686783	0.83539	0.832734	0.624199	0.744625	n.s.	n.s.	n.s.	n.s.	n.s.	n.s.	n.s.	15.0769	15.041	15.0828	15.0644	15.0496	15.052	15.0303	15.0386	15.0335	15.0769	15.1102	15.0999	15.0598	15.098	15.0894
tr|A0A2R8Y7R9|A0A2R8Y7R9_HUMAN	PPFIA1	Isoform of Q13136, Liprin-alpha-1 (Fragment) OS=Homo sapiens OX=9606 GN=PPFIA1 PE=1 SV=1	0.0335658	0.00519111	0.0535076	0.0267973	-0.0283747	0.0199419	-0.0067685	0.356855	0.886464	0.143142	0.461654	0.435783	0.583606	0.85232	0.956708	0.965488	0.472478	0.748787	0.804085	0.875422	0.95491	n.s.	n.s.	n.s.	n.s.	n.s.	n.s.	n.s.	15.8809	15.8104	15.7476	15.8249	15.863	15.8518	15.7763	15.8432	15.8351	15.8661	15.8512	15.8822	15.8157	15.8144	15.8893
tr|A0A2R8Y8D9|A0A2R8Y8D9_HUMAN	PROSER3	Isoform of Q2NL68, Proline and serine-rich protein 3 (Fragment) OS=Homo sapiens OX=9606 GN=PROSER3 PE=1 SV=1	-0.0370013	-0.0529397	-0.0127275	-0.0937949	-0.0159384	0.0242738	-0.0567936	0.650461	0.517917	0.875861	0.257219	0.844927	0.765933	0.488259	0.985642	0.796567	0.962554	0.585975	0.967337	0.942479	0.812246	n.s.	n.s.	n.s.	n.s.	n.s.	n.s.	n.s.	15.2999	15.2713	15.1968	15.2634	15.1928	15.2008	15.2492	15.0079	15.3521	15.1565	15.3405	15.2328	15.1875	15.0754	15.2237
tr|A0A2R8YG42|A0A2R8YG42_HUMAN	ARHGEF7	Isoform of Q14155, Rho guanine nucleotide exchange factor 7 OS=Homo sapiens OX=9606 GN=ARHGEF7 PE=1 SV=1	-0.0109526	0.0585516	0.0811833	0.0583295	0.0695041	0.0921358	0.0692821	0.849307	0.315712	0.168988	0.317504	0.236032	0.120957	0.23748	0.996139	0.655075	0.504984	0.64174	0.668552	0.549061	0.62456	n.s.	n.s.	n.s.	n.s.	n.s.	n.s.	n.s.	15.0493	14.9151	14.9351	15.013	14.9637	14.8899	14.9858	15.102	14.9874	15.0031	14.9918	15.1481	15.0271	14.9464	15.1011
tr|A0A2R8YGD3|A0A2R8YGD3_HUMAN	RAPGEF2	Isoform of Q9Y4G8, Cyclic nucleotide ras GEF OS=Homo sapiens OX=9606 GN=RAPGEF2 PE=1 SV=1	-0.0350203	-0.0460136	0.227391	0.0190377	-0.0109933	0.262411	0.054058	0.710853	0.626634	0.0239558	0.840095	0.907214	0.0105745	0.568085	0.990349	0.856569	0.20044	0.941516	0.983205	0.183152	0.853116	n.s.	n.s.	n.s.	n.s.	n.s.	n.s.	n.s.	14.5364	14.4967	14.5839	14.4921	14.4793	14.5405	14.4864	14.4916	14.5009	14.5851	14.5639	15.1501	14.525	14.6071	14.542
tr|A0A2U3U043|A0A2U3U043_HUMAN	KCTD1	Isoform of Q719H9, BTB/POZ domain-containing protein KCTD1 OS=Homo sapiens OX=9606 GN=KCTD1 PE=1 SV=1	-0.0218725	-0.0562231	-0.0487192	-0.000295255	-0.0343506	-0.0268467	0.0215773	0.724331	0.367093	0.433792	0.996198	0.580174	0.665248	0.727897	0.992857	0.697435	0.750733	0.998146	0.870206	0.911482	0.91188	n.s.	n.s.	n.s.	n.s.	n.s.	n.s.	n.s.	14.6359	14.7031	14.6842	14.7331	14.6294	14.5951	14.6258	14.6275	14.6012	14.6251	14.6031	14.6488	14.7562	14.5439	14.7222
tr|A0A3B3ISJ8|A0A3B3ISJ8_HUMAN	CLIP1	Isoform of P30622, CAP-Gly domain-containing linker protein 1 (Fragment) OS=Homo sapiens OX=9606 GN=CLIP1 PE=1 SV=1	0.17376	0.111336	-0.040869	0.150936	-0.062424	-0.214629	-0.0228243	0.129517	0.323172	0.713954	0.184827	0.576422	0.0649033	0.837612	0.857447	0.66069	0.901174	0.504644	0.86834	0.426699	0.951057	n.s.	n.s.	n.s.	n.s.	n.s.	n.s.	n.s.	13.593	13.635	13.9204	13.8204	13.9874	13.8619	13.9903	13.6498	13.8423	13.6432	13.6544	13.7282	13.9563	13.6591	13.9858
tr|A0A3B3ISV4|A0A3B3ISV4_HUMAN	VKORC1L1	Isoform of Q8N0U8, Vitamin-K-epoxide reductase (warfarin-sensitive) OS=Homo sapiens OX=9606 GN=VKORC1L1 PE=1 SV=1	0.0932295	0.0949381	0.0266075	0.0362522	0.00170857	-0.066622	-0.0569773	0.133048	0.126189	0.665983	0.556647	0.977873	0.281315	0.356348	0.860375	0.420187	0.882802	0.809112	0.998621	0.701016	0.731065	n.s.	n.s.	n.s.	n.s.	n.s.	n.s.	n.s.	15.8422	15.7647	15.9177	16.0263	15.8318	15.9462	15.9891	15.9325	15.8879	15.8712	15.8214	15.9119	15.9055	15.9001	15.8277
tr|A0A3B3IT28|A0A3B3IT28_HUMAN	KIF1A	Isoform of Q12756, Kinesin-like protein KIF1A OS=Homo sapiens OX=9606 GN=KIF1A PE=1 SV=1	0.0299121	0.068313	0.0723298	0.10546	0.038401	0.0424177	0.075548	0.474918	0.111791	0.0934434	0.0183016	0.360977	0.31405	0.080676	0.977121	0.39777	0.38945	0.171667	0.768587	0.728153	0.400833	n.s.	n.s.	n.s.	n.s.	n.s.	n.s.	n.s.	15.4879	15.3906	15.4779	15.4481	15.5001	15.4979	15.4756	15.5696	15.5161	15.4898	15.5417	15.5418	15.5108	15.5403	15.6216
tr|A0A3B3ITJ4|A0A3B3ITJ4_HUMAN	HNRNPL	Isoform of P14866, Heterogeneous nuclear ribonucleoprotein L (Fragment) OS=Homo sapiens OX=9606 GN=HNRNPL PE=1 SV=1	0.00465236	-0.0582223	-0.0439513	0.00515263	-0.0628747	-0.0486036	0.000500273	0.9659	0.59396	0.686908	0.962236	0.565046	0.655946	0.996332	0.999405	0.839793	0.891516	0.984862	0.864022	0.908263	0.999781	n.s.	n.s.	n.s.	n.s.	n.s.	n.s.	n.s.	16.5548	16.313	16.7547	16.6114	16.6522	16.3727	16.5477	16.4551	16.445	16.4389	16.5518	16.4999	16.6308	16.3956	16.6115
tr|A0A3B3IUB9|A0A3B3IUB9_HUMAN	BIRC6	Isoform of Q9NR09, Baculoviral IAP repeat-containing protein 6 (Fragment) OS=Homo sapiens OX=9606 GN=BIRC6 PE=1 SV=1	-0.0718418	-0.14206	-0.135572	-0.16874	-0.0702187	-0.0637307	-0.0968983	0.457118	0.149296	0.167804	0.0900026	0.46721	0.508855	0.318603	0.973697	0.460541	0.503664	0.368921	0.826206	0.841047	0.70123	n.s.	n.s.	n.s.	n.s.	n.s.	n.s.	n.s.	14.3765	14.5385	14.5649	14.3591	14.5008	14.4044	14.3559	14.4006	14.2972	14.146	14.4173	14.5099	14.3175	14.2832	14.373
tr|A0A494BZV2|A0A494BZV2_HUMAN	MPRIP	Isoform of Q6WCQ1, Myosin phosphatase Rho-interacting protein OS=Homo sapiens OX=9606 GN=MPRIP PE=1 SV=1	-0.00800165	0.00738991	0.104276	0.0665211	0.0153916	0.112278	0.0745227	0.830963	0.843699	0.010554	0.0871763	0.681821	0.00649654	0.0575169	0.996139	0.952313	0.133111	0.363076	0.909761	0.145584	0.349018	n.s.	n.s.	n.s.	n.s.	n.s.	n.s.	n.s.	15.1887	15.135	15.1398	15.1162	15.1534	15.1698	15.1587	15.1987	15.1283	15.2504	15.2355	15.2905	15.2166	15.2613	15.1852
tr|A0A494C039|A0A494C039_HUMAN	HYOU1	Isoform of Q9Y4L1, Hypoxia up-regulated protein 1 OS=Homo sapiens OX=9606 GN=HYOU1 PE=1 SV=1	0.144808	0.191355	0.0257439	0.155368	0.0465469	-0.119064	0.0105593	0.138956	0.0551099	0.786967	0.113822	0.62582	0.219697	0.911669	0.862272	0.274812	0.930275	0.408681	0.889626	0.651954	0.974148	n.s.	n.s.	n.s.	n.s.	n.s.	n.s.	n.s.	14.8594	14.8154	14.576	14.9078	14.8809	14.8966	14.997	14.9142	14.9137	14.8569	14.7219	14.7493	15.0511	14.9183	14.7475
tr|A0A494C0R8|A0A494C0R8_HUMAN	CLUH	Isoform of O75153, Clustered mitochondria protein homolog OS=Homo sapiens OX=9606 GN=CLUH PE=1 SV=1	-0.0254782	0.0268972	0.0345364	0.0547002	0.0523754	0.0600145	0.0801784	0.422307	0.397363	0.279925	0.0938041	0.107619	0.0678545	0.0178882	0.968136	0.719695	0.629755	0.377187	0.484693	0.434814	0.207559	n.s.	n.s.	n.s.	n.s.	n.s.	n.s.	n.s.	16.0664	16.0138	16.1043	16.062	16.021	16.0251	16.108	16.0809	16.0763	16.0668	16.0925	16.1288	16.1117	16.0737	16.1632
tr|A0A494C143|A0A494C143_HUMAN	DIP2A	Isoform of Q14689, Disco-interacting protein 2 homolog A OS=Homo sapiens OX=9606 GN=DIP2A PE=1 SV=1	-0.0395491	-0.0386352	-0.0832601	-0.088868	0.000913946	-0.043711	-0.0493188	0.38791	0.39877	0.0778367	0.0611395	0.98393	0.340937	0.284077	0.960443	0.720565	0.360016	0.308824	0.999357	0.744341	0.670563	n.s.	n.s.	n.s.	n.s.	n.s.	n.s.	n.s.	14.9804	14.8687	14.9561	14.9356	14.8382	14.9128	14.9739	14.8735	14.8418	14.8739	14.9078	14.7737	14.8717	14.789	14.8779
tr|A0A499FI31|A0A499FI31_HUMAN	SART3	Isoform of Q15020, Squamous cell carcinoma antigen recognized by T-cells 3 OS=Homo sapiens OX=9606 GN=SART3 PE=1 SV=1	-0.0489772	-0.00954494	0.0170618	0.0305172	0.0394323	0.066039	0.0794944	0.0139687	0.629044	0.388209	0.123624	0.0471392	0.00099684	8.31013e-05	0.67597	0.858054	0.72101	0.422632	0.340797	0.0507584	0.0131751	n.s.	n.s.	n.s.	n.s.	n.s.	n.s.	n.s.	16.0022	16.0083	15.9923	15.9559	15.9441	15.9559	15.9555	16.0391	15.9797	15.9957	16.0259	16.0324	16.0366	16.0325	16.0253
tr|A0A499FIJ6|A0A499FIJ6_HUMAN	MRTFA	Isoform of Q969V6, Myocardin-related transcription factor A OS=Homo sapiens OX=9606 GN=MRTFA PE=1 SV=2	-0.0342039	-0.0616375	-0.0031043	0.0192937	-0.0274336	0.0310996	0.0534976	0.329865	0.0811975	0.929313	0.581768	0.433986	0.375385	0.129214	0.950607	0.337897	0.978045	0.822117	0.803427	0.768199	0.49201	n.s.	n.s.	n.s.	n.s.	n.s.	n.s.	n.s.	15.741	15.8109	15.8081	15.7842	15.7605	15.7127	15.6686	15.7644	15.742	15.7952	15.7879	15.7676	15.8559	15.7655	15.7964
tr|A0A590UJ96|A0A590UJ96_HUMAN		Uncharacterized protein OS=Homo sapiens OX=9606 PE=1 SV=1	-0.0552516	-0.185784	-0.0649764	-0.0198863	-0.130532	-0.00972481	0.0353653	0.721204	0.237704	0.674923	0.89766	0.402616	0.949841	0.819158	0.992857	0.577918	0.886838	0.965264	0.788782	0.989943	0.945582	n.s.	n.s.	n.s.	n.s.	n.s.	n.s.	n.s.	13.7289	13.3822	13.305	13.525	13.2929	13.4324	13.2	13.3515	13.3073	13.5939	13.7227	12.9046	13.3622	13.4419	13.5524
tr|A0A590UJA6|A0A590UJA6_HUMAN	TSNARE1	Isoform of Q96NA8, t-SNARE domain-containing protein 1 (Fragment) OS=Homo sapiens OX=9606 GN=TSNARE1 PE=1 SV=1	-0.065496	-0.217942	-0.155145	-0.331727	-0.152446	-0.089649	-0.266231	0.62938	0.118452	0.259252	0.0219651	0.26737	0.509969	0.0600634	0.983432	0.407842	0.609478	0.186896	0.696727	0.841692	0.356105	n.s.	n.s.	n.s.	n.s.	n.s.	n.s.	n.s.	12.9498	13.0159	12.894	12.943	12.56	13.1602	13.0146	12.552	12.6393	12.8551	12.9438	12.5954	12.5771	12.6478	12.6396
tr|A0A590UJL1|A0A590UJL1_HUMAN	RIMS2	Isoform of Q9UQ26, Regulating synaptic membrane exocytosis protein 2 OS=Homo sapiens OX=9606 GN=RIMS2 PE=1 SV=1	-0.143503	-0.0368691	-0.0706935	-0.0643496	0.106634	0.0728092	0.079153	0.151795	0.705945	0.471513	0.511735	0.281372	0.458526	0.420901	0.874274	0.893078	0.774924	0.783857	0.708082	0.818082	0.775753	n.s.	n.s.	n.s.	n.s.	n.s.	n.s.	n.s.	15.48	15.3165	15.5359	15.3392	15.3805	15.1823	15.4608	15.2114	15.5496	15.3041	15.4321	15.3843	15.3441	15.428	15.3673
tr|A0A590UK59|A0A590UK59_HUMAN	ANKFN1	Isoform of Q8N957, Ankyrin repeat and fibronectin type-III domain-containing protein 1 OS=Homo sapiens OX=9606 GN=ANKFN1 PE=1 SV=1	0.11943	-0.0235703	0.0577979	-0.0308026	-0.143	-0.0616321	-0.150233	0.120406	0.752239	0.441714	0.680202	0.0662675	0.412497	0.0546673	0.847196	0.915029	0.75725	0.866855	0.396232	0.792038	0.341297	n.s.	n.s.	n.s.	n.s.	n.s.	n.s.	n.s.	14.508	14.7384	14.4339	14.6682	14.5917	14.7786	14.5889	14.4928	14.5277	14.6206	14.5264	14.7066	14.5231	14.5619	14.5028
tr|A0A5F9ZGX0|A0A5F9ZGX0_HUMAN	MACF1	Isoform of Q9UPN3, Microtubule-actin cross-linking factor 1, isoforms 1/2/3/5 (Fragment) OS=Homo sapiens OX=9606 GN=MACF1 PE=1 SV=1	-0.00284658	0.0122128	0.0450254	0.0965858	0.0150594	0.047872	0.0994324	0.978658	0.908641	0.672891	0.368947	0.887484	0.653617	0.355293	0.999405	0.973021	0.88649	0.679653	0.98085	0.907273	0.730544	n.s.	n.s.	n.s.	n.s.	n.s.	n.s.	n.s.	14.1549	14.3504	14.3041	14.283	14.2066	14.3113	14.0657	14.3354	14.4449	14.2039	14.4046	14.336	14.1129	14.6102	14.3761
tr|A0A5F9ZH30|A0A5F9ZH30_HUMAN	ANK2	Isoform of Q01484, Ankyrin-2 OS=Homo sapiens OX=9606 GN=ANK2 PE=1 SV=1	0.128645	0.117489	0.198188	0.187959	-0.0111561	0.0695433	0.0593145	0.146656	0.183099	0.0305663	0.039164	0.897147	0.424017	0.494371	0.873565	0.511439	0.221981	0.249275	0.981307	0.79921	0.814808	n.s.	n.s.	n.s.	n.s.	n.s.	n.s.	n.s.	15.6587	15.8335	15.7508	15.8765	15.8835	15.869	15.8642	15.8595	15.8718	15.9123	15.8511	16.0742	16.0453	15.8702	15.8914
tr|A0A5F9ZHJ1|A0A5F9ZHJ1_HUMAN	ADK	Isoform of P55263, Adenosine kinase OS=Homo sapiens OX=9606 GN=ADK PE=1 SV=1	0.000219312	0.739733	1.0943	1.2974	0.739514	1.09408	1.29718	0.998973	0.000272567	2.31596e-06	1.91289e-07	0.000273401	2.32245e-06	1.91784e-07	0.999405	0.00979492	0.000351885	8.25361e-05	0.0154576	0.000679981	0.000182386	n.s.	up	up	up	up	up	up	12.1137	12.7868	12.315	12.076	12.5641	12.5761	13.2554	13.3142	12.8652	13.3558	13.5398	13.6027	13.463	13.6513	13.9934
tr|A0A5F9ZHW1|A0A5F9ZHW1_HUMAN	AP1S2	Isoform of P56377, AP complex subunit sigma OS=Homo sapiens OX=9606 GN=AP1S2 PE=1 SV=1	-0.0936578	-0.0562402	-0.0294786	0.135928	0.0374175	0.0641791	0.229586	0.283507	0.517301	0.733736	0.122999	0.666073	0.460377	0.0114952	0.942779	0.796567	0.910561	0.421902	0.902739	0.818515	0.167682	n.s.	n.s.	n.s.	n.s.	n.s.	n.s.	n.s.	14.7336	14.5597	14.5116	14.3404	14.5403	14.6432	14.5484	14.4828	14.6049	14.5269	14.6088	14.5807	14.6768	14.6555	14.8804
tr|A0A669KAV7|A0A669KAV7_HUMAN	WIZ	Isoform of O95785, Protein Wiz OS=Homo sapiens OX=9606 GN=WIZ PE=1 SV=1	0.0111883	-0.279088	-0.0211146	0.0307615	-0.290276	-0.0323029	0.0195732	0.879779	0.000344375	0.77536	0.677705	0.000208672	0.662553	0.791356	0.996139	0.0117022	0.924418	0.865798	0.0132612	0.911191	0.934131	n.s.	n.s.	n.s.	n.s.	n.s.	n.s.	n.s.	14.8371	14.7159	14.7122	14.7626	14.8008	14.7354	14.4086	14.4601	14.5592	14.6983	14.7217	14.7819	14.7029	14.7669	14.8877
tr|A0A669KB77|A0A669KB77_HUMAN	MAP2	Isoform of P11137, Microtubule-associated protein OS=Homo sapiens OX=9606 GN=MAP2 PE=1 SV=1	0.0296307	-0.0389319	0.0463655	-0.00132986	-0.0685626	0.0167348	-0.0309606	0.537418	0.419364	0.337831	0.977812	0.16192	0.726751	0.519499	0.980368	0.733616	0.683868	0.991356	0.575536	0.930341	0.830227	n.s.	n.s.	n.s.	n.s.	n.s.	n.s.	n.s.	16.0434	16.0732	15.978	16.0362	16.0601	16.0871	15.9584	16.0058	16.0135	16.0587	16.0715	16.1033	15.9728	16.0406	16.077
tr|A0A6Q8NVI4|A0A6Q8NVI4_HUMAN	ARID1B	Isoform of Q8NFD5, AT-rich interactive domain-containing protein 1B OS=Homo sapiens OX=9606 GN=ARID1B PE=1 SV=1	-0.00662827	-0.0643354	0.0121394	0.0576049	-0.0577072	0.0187676	0.0642331	0.753042	0.0026028	0.5646	0.00685929	0.00676306	0.373521	0.00264298	0.993605	0.0457562	0.834238	0.102614	0.122663	0.768199	0.0820726	n.s.	n.s.	n.s.	n.s.	n.s.	n.s.	n.s.	15.3618	15.3519	15.3523	15.3401	15.3597	15.3462	15.3009	15.2905	15.2815	15.3322	15.3928	15.3773	15.3997	15.4338	15.4052
tr|A0A6Q8PGC2|A0A6Q8PGC2_HUMAN	PHACTR1	Isoform of Q9C0D0, Phosphatase and actin regulator OS=Homo sapiens OX=9606 GN=PHACTR1 PE=1 SV=1	-0.0709389	-0.0777518	0.0791471	0.0192755	-0.00681281	0.150086	0.0902145	0.472703	0.431849	0.423761	0.844375	0.944663	0.137086	0.363035	0.977121	0.742046	0.74602	0.94339	0.991929	0.574113	0.737586	n.s.	n.s.	n.s.	n.s.	n.s.	n.s.	n.s.	16.11	16.0507	15.9135	16.0154	15.8808	15.9652	15.9667	15.9617	15.9126	15.9033	16.2471	16.1612	15.9575	16.1831	15.9914
tr|A0A7I2V2X4|A0A7I2V2X4_HUMAN	B4GALT2	Isoform of O60909, Beta-1,4-galactosyltransferase 2 (Fragment) OS=Homo sapiens OX=9606 GN=B4GALT2 PE=4 SV=1	-0.17018	0.139327	0.0823843	0.383574	0.309507	0.252564	0.553755	0.626824	0.690301	0.813503	0.278849	0.379793	0.472133	0.123669	0.983432	0.887143	0.940783	0.608141	0.777006	0.824807	0.483017	n.s.	n.s.	n.s.	n.s.	n.s.	n.s.	n.s.	15.4628	14.8881	15.559	15.2381	15.1155	15.0457	14.6631	16.7096	14.955	15.7292	15.1264	15.3014	15.6875	15.1787	16.1943
tr|A0A7I2V3F3|A0A7I2V3F3_HUMAN	NCL	Isoform of P19338, Nucleolin OS=Homo sapiens OX=9606 GN=NCL PE=1 SV=1	0.0276939	0.0741194	0.0969402	0.129127	0.0464256	0.0692463	0.101434	0.619777	0.192374	0.0928674	0.0290665	0.408147	0.222036	0.0796497	0.983432	0.5248	0.388486	0.217399	0.792138	0.652655	0.397925	n.s.	n.s.	n.s.	n.s.	n.s.	n.s.	n.s.	17.0146	16.9941	16.8703	16.9436	17.0278	16.9907	17.0276	17.0182	17.0556	17.0717	17.0838	17.0143	17.0434	17.1146	17.1083
tr|A0A7P0MQR8|A0A7P0MQR8_HUMAN	MACF1	Isoform of Q9UPN3, Microtubule-actin cross-linking factor 1, isoforms 1/2/3/5 OS=Homo sapiens OX=9606 GN=MACF1 PE=1 SV=1	-0.014348	-0.00368661	0.0366722	0.0349216	0.0106614	0.0510202	0.0492696	0.71475	0.925064	0.354645	0.377608	0.78579	0.202243	0.217539	0.991282	0.977138	0.697547	0.685937	0.949574	0.639409	0.605152	n.s.	n.s.	n.s.	n.s.	n.s.	n.s.	n.s.	16.1129	16.0498	16.0788	16.0737	16.095	16.0296	16.078	16.08	16.0723	16.1015	16.1385	16.1114	16.0772	16.0981	16.1709
tr|A0A7P0T9C5|A0A7P0T9C5_HUMAN	DCX	Isoform of O43602, Neuronal migration protein doublecortin OS=Homo sapiens OX=9606 GN=DCX PE=1 SV=1	-0.0154914	0.00120849	0.0724723	-0.0209381	0.0166999	0.0879637	-0.00544671	0.851115	0.988315	0.382468	0.799779	0.83966	0.290397	0.947372	0.996139	0.996814	0.717466	0.922927	0.966804	0.710736	0.984874	n.s.	n.s.	n.s.	n.s.	n.s.	n.s.	n.s.	13.7768	13.7841	13.6174	13.7603	13.701	13.6706	13.7743	13.7925	13.6152	13.8301	13.9067	13.6589	13.7446	13.6847	13.6862
tr|A0A7P0T9K5|A0A7P0T9K5_HUMAN	CIC	Isoform of Q96RK0, Protein capicua homolog OS=Homo sapiens OX=9606 GN=CIC PE=1 SV=1	-0.0334641	0.0224137	0.0322355	0.111847	0.0558779	0.0656996	0.145311	0.300147	0.487256	0.318178	0.000671835	0.0846264	0.0430061	1.29329e-05	0.942779	0.778573	0.666139	0.0298148	0.441047	0.359735	0.00345844	n.s.	n.s.	n.s.	n.s.	n.s.	n.s.	n.s.	14.8533	14.8257	14.8329	14.7975	14.8319	14.7822	14.81	14.8821	14.887	14.917	14.851	14.8407	14.906	14.9738	14.9677
tr|A0A804CF28|A0A804CF28_HUMAN	DCX	Isoform of O43602, Neuronal migration protein doublecortin OS=Homo sapiens OX=9606 GN=DCX PE=4 SV=1	0.0559026	-0.00337152	-0.0759197	0.013257	-0.0592741	-0.131822	-0.0426456	0.619819	0.976056	0.501585	0.906072	0.59901	0.248571	0.704726	0.983432	0.992768	0.794477	0.967256	0.879593	0.67521	0.905738	n.s.	n.s.	n.s.	n.s.	n.s.	n.s.	n.s.	13.5999	13.5635	13.5292	13.6136	13.6127	13.6339	13.6029	13.5664	13.5132	13.5732	13.279	13.6126	13.3063	13.5912	13.8348
tr|A0A804F729|A0A804F729_HUMAN	PKM	Isoform of P14618, Pyruvate kinase PKM OS=Homo sapiens OX=9606 GN=PKM PE=4 SV=1	-0.0929402	-0.0786241	-0.0351052	-0.107376	0.0143161	0.057835	-0.0144353	0.211479	0.287836	0.631212	0.151451	0.844429	0.431319	0.843152	0.905065	0.631268	0.865459	0.462334	0.967337	0.802773	0.951767	n.s.	n.s.	n.s.	n.s.	n.s.	n.s.	n.s.	17.1272	17.1689	17.2089	17.1704	16.9883	17.0674	17.0917	17.1073	17.0701	17.0171	17.3193	17.0632	17.0799	16.9893	17.1136
tr|A0A804HIC4|A0A804HIC4_HUMAN	EVI5	Isoform of O60447, Ecotropic viral integration site 5 protein homolog OS=Homo sapiens OX=9606 GN=EVI5 PE=4 SV=1	-0.0567676	0.00547806	0.0331523	0.00962055	0.0622456	0.0899199	0.0663881	0.371168	0.930537	0.599066	0.878354	0.327769	0.16274	0.297392	0.960443	0.979552	0.852338	0.95782	0.745691	0.603685	0.679469	n.s.	n.s.	n.s.	n.s.	n.s.	n.s.	n.s.	16.0296	16.0191	15.9175	15.8976	15.9103	15.988	15.9477	15.9317	16.1032	15.9754	16.0525	16.0378	15.9492	15.983	16.0628
tr|A0A804HJB1|A0A804HJB1_HUMAN	BSCL2	Isoform of Q96G97, Seipin OS=Homo sapiens OX=9606 GN=BSCL2 PE=4 SV=1	0.164496	-0.107704	0.0981387	-0.043647	-0.2722	-0.0663571	-0.208143	0.376238	0.560144	0.595233	0.81269	0.149798	0.718911	0.265644	0.960443	0.821478	0.849855	0.928562	0.559252	0.92857	0.652419	n.s.	n.s.	n.s.	n.s.	n.s.	n.s.	n.s.	14.1765	14.0215	14.6801	14.448	14.4519	14.4717	14.5555	13.9235	14.0761	14.4271	14.3664	14.3791	14.303	14.304	14.1402
tr|A0A804HJX8|A0A804HJX8_HUMAN	HECTD4	Isoform of Q9Y4D8, Probable E3 ubiquitin-protein ligase HECTD4 OS=Homo sapiens OX=9606 GN=HECTD4 PE=4 SV=1	0.00699284	-0.0175555	0.00314703	-0.0486632	-0.0245484	-0.00384582	-0.0556561	0.859067	0.65644	0.936289	0.225037	0.534896	0.922186	0.16761	0.996139	0.871074	0.97994	0.554578	0.852186	0.983334	0.546036	n.s.	n.s.	n.s.	n.s.	n.s.	n.s.	n.s.	15.1469	15.1006	15.1902	15.1798	15.0997	15.1792	15.135	15.1288	15.1212	15.1236	15.1647	15.1589	15.0601	15.085	15.1467
tr|A0A804HK06|A0A804HK06_HUMAN	ARHGAP32	Isoform of A7KAX9, Rho GTPase-activating protein 32 OS=Homo sapiens OX=9606 GN=ARHGAP32 PE=4 SV=1	0.0827673	0.0805137	0.131777	0.0326067	-0.00225365	0.0490093	-0.0501606	0.12913	0.139288	0.020289	0.540047	0.966059	0.359885	0.34895	0.857447	0.444141	0.183587	0.799496	0.996309	0.757829	0.7262	n.s.	n.s.	n.s.	n.s.	n.s.	n.s.	n.s.	15.2461	15.1395	15.0716	15.2925	15.2211	15.1918	15.2615	15.231	15.2062	15.2762	15.3586	15.2177	15.2073	15.2073	15.1404
tr|A0A804HKC3|A0A804HKC3_HUMAN	PRRC2B	Isoform of Q5JSZ5, Protein PRRC2B (Fragment) OS=Homo sapiens OX=9606 GN=PRRC2B PE=4 SV=1	0.074197	-0.0689036	0.0557587	-0.049025	-0.143101	-0.0184383	-0.123222	0.457385	0.489692	0.575362	0.622038	0.159306	0.852529	0.222622	0.973697	0.77921	0.839875	0.841499	0.569877	0.964687	0.612641	n.s.	n.s.	n.s.	n.s.	n.s.	n.s.	n.s.	13.6644	13.5641	13.7084	13.5946	13.7179	13.847	13.5784	13.5178	13.634	13.7209	13.5683	13.815	13.4727	13.7752	13.5419
tr|A0A804HKD7|A0A804HKD7_HUMAN	RABGAP1L	Isoform of Q5R372, Rab GTPase-activating protein 1-like OS=Homo sapiens OX=9606 GN=RABGAP1L PE=4 SV=1	0.00910656	-0.0160107	0.000465186	-0.037167	-0.0251172	-0.00864137	-0.0462736	0.757678	0.587653	0.987423	0.20923	0.395346	0.769693	0.118572	0.993605	0.835951	0.996857	0.536356	0.785468	0.943012	0.47164	n.s.	n.s.	n.s.	n.s.	n.s.	n.s.	n.s.	15.8173	15.8106	15.7697	15.8365	15.8043	15.7842	15.7877	15.7489	15.813	15.8013	15.786	15.8117	15.7347	15.761	15.7904
tr|A6NF51|A6NF51_HUMAN	BPNT1	Isoform of O95861, 3'(2'),5'-bisphosphate nucleotidase 1 OS=Homo sapiens OX=9606 GN=BPNT1 PE=1 SV=2	0.00805219	-0.0289067	0.0169786	-0.0240485	-0.0369589	0.00892643	-0.0321007	0.871387	0.5616	0.732917	0.629015	0.458378	0.857568	0.519316	0.996139	0.822608	0.910372	0.843696	0.821332	0.966371	0.830227	n.s.	n.s.	n.s.	n.s.	n.s.	n.s.	n.s.	16.0363	15.9883	15.9719	16.0282	15.9314	16.061	15.9322	16.0159	15.9618	15.9928	16.0406	16.0141	15.9314	15.9099	16.0831
tr|A6NNK5|A6NNK5_HUMAN	TP53BP1	Isoform of Q12888, TP53-binding protein 1 OS=Homo sapiens OX=9606 GN=TP53BP1 PE=1 SV=2	0.247509	0.0433643	0.00508713	0.0391631	-0.204144	-0.242422	-0.208346	0.0288998	0.684584	0.961914	0.713617	0.0664448	0.0319676	0.0614753	0.703029	0.884371	0.988068	0.883711	0.396609	0.315747	0.35905	n.s.	n.s.	n.s.	n.s.	n.s.	n.s.	n.s.	14.2225	14.366	14.4132	14.5526	14.6495	14.542	14.529	14.236	14.3667	14.5477	14.12	14.3493	14.2932	14.3646	14.4613
tr|A8K070|A8K070_HUMAN	GPS1	Isoform of Q13098, COP9 signalosome complex subunit 1 OS=Homo sapiens OX=9606 GN=GPS1 PE=1 SV=1	-0.0232593	-0.0973201	-0.0569721	-0.0599854	-0.0740607	-0.0337127	-0.0367261	0.651473	0.0692879	0.27456	0.250732	0.15967	0.513827	0.47737	0.985642	0.310734	0.626104	0.579014	0.57013	0.84289	0.806023	n.s.	n.s.	n.s.	n.s.	n.s.	n.s.	n.s.	15.8888	15.9799	15.9877	16.0404	15.8745	15.8717	15.8384	15.8595	15.8665	15.9381	15.9396	15.8078	15.8987	15.865	15.9127
tr|A8MQ02|A8MQ02_HUMAN	AFDN	Isoform of P55196, Afadin OS=Homo sapiens OX=9606 GN=AFDN PE=1 SV=2	-0.0561984	-0.0328787	0.00433362	-0.0612798	0.0233197	0.060532	-0.00508148	0.505438	0.695758	0.958815	0.468199	0.7813	0.473575	0.951716	0.979759	0.888991	0.987147	0.752574	0.946269	0.825333	0.985499	n.s.	n.s.	n.s.	n.s.	n.s.	n.s.	n.s.	14.7715	14.7261	14.7503	14.6311	14.6771	14.7711	14.6033	14.8294	14.7165	14.7197	14.8304	14.7109	14.6961	14.6479	14.72
tr|A8MXP9|A8MXP9_HUMAN	MATR3	Isoform of P43243, Matrin-3 OS=Homo sapiens OX=9606 GN=MATR3 PE=1 SV=1	-0.0195686	-0.158073	-0.0740796	-0.0228818	-0.138505	-0.054511	-0.00331312	0.768738	0.0257425	0.272472	0.731095	0.0475889	0.416157	0.960255	0.993605	0.183991	0.624493	0.89128	0.341941	0.794234	0.987477	n.s.	n.s.	n.s.	n.s.	n.s.	n.s.	n.s.	16.162	16.0728	15.9186	15.9875	16.0924	16.0148	15.8368	15.9669	15.8755	15.9679	15.9928	15.9705	16.1238	16.0298	15.9311
tr|B1ALU1|B1ALU1_HUMAN	ADGRL2	Isoform of O95490, Adhesion G protein-coupled receptor L2 OS=Homo sapiens OX=9606 GN=ADGRL2 PE=1 SV=1	-0.0842446	-0.00172376	-0.0680078	-0.107271	0.0825208	0.0162368	-0.0230266	0.144106	0.9755	0.234031	0.0671196	0.15206	0.772602	0.682261	0.87124	0.992511	0.581316	0.322931	0.560401	0.943012	0.896408	n.s.	n.s.	n.s.	n.s.	n.s.	n.s.	n.s.	14.8455	14.8358	14.9376	14.8408	14.8178	14.7076	14.9691	14.8126	14.8321	14.8152	14.788	14.8117	14.8478	14.7278	14.7216
tr|B3KNS4|B3KNS4_HUMAN	ERVK3-1	Endogenous retrovirus group K3 member 1 OS=Homo sapiens OX=9606 GN=ERVK3-1 PE=1 SV=1	-0.00630333	-0.145642	0.0709972	-0.0708357	-0.139339	0.0773006	-0.0645323	0.958551	0.238065	0.559966	0.560852	0.258299	0.525989	0.595968	0.999405	0.57827	0.832687	0.81134	0.689078	0.847932	0.867333	n.s.	n.s.	n.s.	n.s.	n.s.	n.s.	n.s.	15.1257	14.893	14.8546	14.9535	14.9738	14.927	14.7279	15.0842	14.6242	14.8151	15.06	15.2112	14.889	15.0174	14.7544
tr|B4DJ07|B4DJ07_HUMAN	EXOC7	Isoform of Q9UPT5, Exocyst complex component 7 OS=Homo sapiens OX=9606 GN=EXOC7 PE=1 SV=1	0.13993	0.0953406	0.183105	0.268357	-0.0445893	0.0431753	0.128427	0.0297764	0.133588	0.00516081	8.42095e-05	0.478912	0.492894	0.0452847	0.708572	0.43321	0.0868754	0.00742311	0.831212	0.834707	0.312495	n.s.	n.s.	n.s.	n.s.	n.s.	n.s.	n.s.	13.6786	13.5327	13.7248	13.7122	13.883	13.7607	13.704	13.7887	13.7294	13.8001	13.8242	13.8611	13.948	13.8936	13.8996
tr|B4DLN1|B4DLN1_HUMAN		readthrough, cDNA FLJ60124, highly similar to Mitochondrial dicarboxylate carrier OS=Homo sapiens OX=9606 PE=2 SV=1	0.278424	-0.0365633	0.0165485	0.0546561	-0.314988	-0.261876	-0.223768	0.035955	0.77093	0.895071	0.663808	0.0193045	0.0471809	0.0858377	0.726803	0.923258	0.969853	0.85881	0.221961	0.373654	0.410576	n.s.	n.s.	n.s.	n.s.	n.s.	n.s.	n.s.	17.3075	17.579	17.5381	17.6894	17.7709	17.7996	17.3728	17.6101	17.332	17.5182	17.3578	17.5982	17.5241	17.6154	17.4491
tr|B4E171|B4E171_HUMAN		readthrough, cDNA FLJ59144, highly similar to Tetraspanin-7 OS=Homo sapiens OX=9606 PE=2 SV=1	0.0780738	0.135603	0.00407792	0.0020918	0.0575297	-0.0739959	-0.075982	0.418259	0.163765	0.966113	0.982613	0.549994	0.442759	0.430721	0.967531	0.483374	0.989035	0.992964	0.858898	0.808405	0.782244	n.s.	n.s.	n.s.	n.s.	n.s.	n.s.	n.s.	13.2405	13.0858	13.1762	13.2247	13.1955	13.3165	13.1995	13.4002	13.3096	13.1869	13.0768	13.251	13.1871	13.05	13.2716
tr|B5MBZ0|B5MBZ0_HUMAN	EML4	Isoform of Q9HC35, Echinoderm microtubule-associated protein-like 4 OS=Homo sapiens OX=9606 GN=EML4 PE=1 SV=3	-0.00171777	-0.0127535	-0.0487514	-0.0574087	-0.0110358	-0.0470336	-0.0556909	0.967855	0.765043	0.260386	0.187698	0.795879	0.277035	0.200683	0.999405	0.921303	0.610774	0.50904	0.95369	0.697029	0.584439	n.s.	n.s.	n.s.	n.s.	n.s.	n.s.	n.s.	15.8147	15.7866	15.8326	15.817	15.7732	15.8385	15.8707	15.7462	15.7787	15.7099	15.8399	15.7378	15.7236	15.7341	15.8039
tr|B5MCX3|B5MCX3_HUMAN	SEPTIN2	Isoform of Q15019, Septin-2 OS=Homo sapiens OX=9606 GN=SEPTIN2 PE=1 SV=1	-0.186878	-0.198003	-0.221794	-0.0288811	-0.011125	-0.0349156	0.157997	0.110711	0.092253	0.0615086	0.799166	0.921874	0.758484	0.173648	0.840707	0.36117	0.323553	0.922755	0.986282	0.941078	0.553061	n.s.	n.s.	n.s.	n.s.	n.s.	n.s.	n.s.	15.3712	15.2063	15.0969	15.2103	14.9199	14.9836	15.1396	14.9324	15.0083	14.9445	15.2042	14.8602	15.178	15.0482	15.3615
tr|B5ME60|B5ME60_HUMAN	POU2F2	Isoform of P09086, POU domain protein OS=Homo sapiens OX=9606 GN=POU2F2 PE=1 SV=4	-0.117402	0.110034	0.192334	-0.0849279	0.227436	0.309736	0.0324739	0.257426	0.287565	0.0705352	0.409068	0.0351812	0.00592918	0.750492	0.928534	0.631211	0.344324	0.711249	0.296419	0.140392	0.920581	n.s.	n.s.	n.s.	n.s.	n.s.	n.s.	n.s.	14.174	13.8224	14.0314	13.7951	14.0306	13.85	14.0747	14.0945	14.1888	14.0765	14.2466	14.2817	13.8821	14.0471	13.8439
tr|B7ZC39|B7ZC39_HUMAN	SH3GLB2	Isoform of Q9NR46, Endophilin-B2 OS=Homo sapiens OX=9606 GN=SH3GLB2 PE=1 SV=1	-0.065721	-0.0646773	-0.0789006	-0.0673223	0.0010437	-0.0131797	-0.00160132	0.417396	0.42471	0.33201	0.406329	0.989639	0.869785	0.984104	0.967531	0.737352	0.677933	0.709044	0.999424	0.969344	0.996502	n.s.	n.s.	n.s.	n.s.	n.s.	n.s.	n.s.	15.6939	15.5128	15.5685	15.4576	15.6	15.5205	15.5009	15.5093	15.5711	15.4524	15.5848	15.5014	15.4445	15.4504	15.6784
tr|B7ZM99|B7ZM99_HUMAN	MTHFD1L	Isoform of Q6UB35, Formyltetrahydrofolate synthetase OS=Homo sapiens OX=9606 GN=MTHFD1L PE=1 SV=1	0.000824134	-0.034865	-0.00603741	-0.0862415	-0.0356891	-0.00686154	-0.0870657	0.986232	0.466018	0.899404	0.0734914	0.455576	0.885762	0.0708302	0.999405	0.764619	0.971415	0.336394	0.819397	0.971305	0.383892	n.s.	n.s.	n.s.	n.s.	n.s.	n.s.	n.s.	15.2203	15.1863	15.2058	15.2337	15.1555	15.2257	15.1831	15.1071	15.2177	15.2108	15.1463	15.2372	15.2134	15.0612	15.0791
tr|B8ZZ50|B8ZZ50_HUMAN	EIF4E2	Isoform of O60573, Eukaryotic translation initiation factor 4E type 2 OS=Homo sapiens OX=9606 GN=EIF4E2 PE=1 SV=1	-0.0745668	-0.166895	-0.0364568	-0.110474	-0.0923279	0.03811	-0.0359074	0.33821	0.0399609	0.636656	0.161483	0.238514	0.621538	0.641717	0.953889	0.233243	0.868476	0.475688	0.671161	0.892002	0.883132	n.s.	n.s.	n.s.	n.s.	n.s.	n.s.	n.s.	14.3152	14.3852	14.2047	14.1671	14.1465	14.3679	14.1627	14.0883	14.1535	14.2229	14.3939	14.179	14.1035	14.1328	14.3374
tr|D6R9W4|D6R9W4_HUMAN	DBN1	Isoform of Q16643, Drebrin (Fragment) OS=Homo sapiens OX=9606 GN=DBN1 PE=1 SV=1	0.0848465	-0.0286195	0.00705997	-0.0831818	-0.113466	-0.0777865	-0.168028	0.554141	0.841227	0.960568	0.561875	0.430471	0.58732	0.247317	0.98132	0.951209	0.98772	0.811358	0.803197	0.877758	0.633595	n.s.	n.s.	n.s.	n.s.	n.s.	n.s.	n.s.	14.0409	14.0646	13.9326	13.9649	13.8043	14.5235	14.0239	13.9069	14.0215	13.9931	14.0529	14.0133	13.8968	13.6855	14.2064
tr|D6RDK6|D6RDK6_HUMAN	OCIAD1	Isoform of Q9NX40, OCIA domain-containing protein 1 (Fragment) OS=Homo sapiens OX=9606 GN=OCIAD1 PE=1 SV=1	0.103941	-0.182767	0.0490008	0.139595	-0.286708	-0.0549407	0.0356535	0.539242	0.285023	0.771426	0.411391	0.100198	0.744699	0.832509	0.980368	0.628292	0.924156	0.713322	0.468358	0.936851	0.949791	n.s.	n.s.	n.s.	n.s.	n.s.	n.s.	n.s.	13.172	13.1064	13.7565	13.584	13.3157	13.4472	13.5477	12.8292	13.1097	13.4484	13.3831	13.3504	13.7502	13.2672	13.4364
tr|D6REX3|D6REX3_HUMAN	SEC31A	Isoform of O94979, Protein transport protein Sec31A OS=Homo sapiens OX=9606 GN=SEC31A PE=1 SV=1	0.0305329	0.0521333	0.0606364	0.0853613	0.0216003	0.0301035	0.0548284	0.324169	0.0997	0.0583228	0.0103871	0.482834	0.330857	0.0844452	0.948492	0.375962	0.315597	0.12541	0.832734	0.737727	0.409345	n.s.	n.s.	n.s.	n.s.	n.s.	n.s.	n.s.	15.5858	15.5768	15.5883	15.6	15.6246	15.618	15.6008	15.6764	15.6301	15.6465	15.6404	15.6459	15.6237	15.7068	15.6764
tr|D6RIH0|D6RIH0_HUMAN	RAPGEF6	Isoform of Q8TEU7, Rap guanine nucleotide exchange factor 6 (Fragment) OS=Homo sapiens OX=9606 GN=RAPGEF6 PE=4 SV=1	-0.0517414	-0.104926	0.0282484	-0.135827	-0.0531849	0.0799897	-0.0840851	0.656265	0.370424	0.807682	0.24943	0.647363	0.492903	0.471303	0.986019	0.699225	0.938543	0.577636	0.897856	0.834707	0.80282	n.s.	n.s.	n.s.	n.s.	n.s.	n.s.	n.s.	16.2191	16.1845	16.0388	15.9617	16.1505	16.1751	16.0642	15.9788	16.0847	16.121	16.1842	16.222	15.8987	16.0165	16.1198
tr|E5RFQ1|E5RFQ1_HUMAN	EBF1	Isoform of Q9UH73, Transcription factor COE1 OS=Homo sapiens OX=9606 GN=EBF1 PE=1 SV=1	0.0693047	0.102078	0.0636429	0.131625	0.0327733	-0.0056618	0.0623199	0.190097	0.0594653	0.227337	0.0179823	0.528613	0.912893	0.236799	0.893307	0.286014	0.572391	0.170624	0.848728	0.979696	0.624406	n.s.	n.s.	n.s.	n.s.	n.s.	n.s.	n.s.	15.9509	15.9224	16.0133	15.9998	16.0805	16.0141	16.0448	16.0082	16.1399	16.049	15.9678	16.0607	16.074	16.0747	16.1327
tr|E7EMY4|E7EMY4_HUMAN	L1CAM	Isoform of P32004, Neural cell adhesion molecule L1 (Fragment) OS=Homo sapiens OX=9606 GN=L1CAM PE=1 SV=1	0.175359	0.0193946	0.188998	0.0212105	-0.155964	0.0136398	-0.154148	0.234363	0.893499	0.201213	0.8836	0.288438	0.924979	0.293932	0.917093	0.968583	0.543965	0.959819	0.714516	0.983971	0.676683	n.s.	n.s.	n.s.	n.s.	n.s.	n.s.	n.s.	13.3573	13.1985	12.9399	13.1949	13.4086	13.4182	13.1774	13.0236	13.3529	13.5983	13.1467	13.3176	12.8513	13.2732	13.4348
tr|E7EQ69|E7EQ69_HUMAN	NAA50	Isoform of Q9GZZ1, N-alpha-acetyltransferase 50 OS=Homo sapiens OX=9606 GN=NAA50 PE=1 SV=1	0.16919	0.121251	0.0708566	-0.0537346	-0.0479388	-0.0983332	-0.222924	0.248129	0.405617	0.625814	0.711329	0.741231	0.499281	0.130799	0.926726	0.725561	0.864873	0.883156	0.929817	0.838035	0.495511	n.s.	n.s.	n.s.	n.s.	n.s.	n.s.	n.s.	14.9562	15.2697	14.8586	15.178	15.0735	15.3406	15.0583	15.2234	15.1665	15.0825	15.1211	15.0935	14.96	15.0881	14.8752
tr|E7EUN2|E7EUN2_HUMAN	AGAP1	Isoform of Q9UPQ3, Arf-GAP with GTPase, ANK repeat and PH domain-containing protein 1 OS=Homo sapiens OX=9606 GN=AGAP1 PE=1 SV=1	-0.0585648	0.0294435	0.0820938	-0.0200665	0.0880083	0.140659	0.0384982	0.297128	0.596409	0.149021	0.71765	0.123282	0.0181638	0.489749	0.942779	0.841174	0.481163	0.884881	0.511728	0.239377	0.812438	n.s.	n.s.	n.s.	n.s.	n.s.	n.s.	n.s.	14.6027	14.568	14.3527	14.3799	14.4222	14.5456	14.5252	14.5695	14.517	14.5563	14.5683	14.645	14.5221	14.4714	14.4697
tr|E7EWQ4|E7EWQ4_HUMAN	DGKI	Isoform of O75912, Diacylglycerol kinase OS=Homo sapiens OX=9606 GN=DGKI PE=1 SV=2	0.0114754	-0.00540621	0.0352572	-0.0380301	-0.0168816	0.0237818	-0.0495055	0.802154	0.906019	0.442198	0.407294	0.71249	0.603821	0.281469	0.994263	0.971937	0.757634	0.709881	0.923915	0.883969	0.666903	n.s.	n.s.	n.s.	n.s.	n.s.	n.s.	n.s.	15.6526	15.6518	15.511	15.6441	15.5841	15.6218	15.6511	15.5743	15.5738	15.6853	15.5889	15.6471	15.5516	15.5527	15.5971
tr|E7EWR4|E7EWR4_HUMAN	CSTF2	Isoform of P33240, Cleavage stimulation factor subunit 2 OS=Homo sapiens OX=9606 GN=CSTF2 PE=1 SV=1	-0.0675945	-0.14203	-0.164928	-0.119183	-0.0744358	-0.0973331	-0.051589	0.530012	0.194281	0.134502	0.273089	0.489678	0.368373	0.631027	0.980368	0.527388	0.459797	0.602797	0.835634	0.76352	0.87881	n.s.	n.s.	n.s.	n.s.	n.s.	n.s.	n.s.	16.3613	16.3781	16.4029	16.355	16.2884	16.2961	16.2237	16.293	16.1995	16.2735	16.3702	16.0039	16.3312	16.1313	16.3222
tr|E7EX29|E7EX29_HUMAN	YWHAZ	Isoform of P63104, 14-3-3 protein zeta/delta (Fragment) OS=Homo sapiens OX=9606 GN=YWHAZ PE=1 SV=1	0.038495	-0.147601	-0.0108054	-0.0747252	-0.186096	-0.0493004	-0.11322	0.750325	0.230318	0.928744	0.538202	0.134415	0.683862	0.353948	0.993605	0.56889	0.978045	0.799164	0.532746	0.918445	0.730227	n.s.	n.s.	n.s.	n.s.	n.s.	n.s.	n.s.	12.7314	12.8341	12.7336	12.7509	12.7973	12.8664	12.6841	12.5862	12.586	12.6539	12.9956	12.6173	12.706	12.3978	12.9711
tr|E9PC05|E9PC05_HUMAN	ILKAP	Isoform of Q9H0C8, Integrin-linked kinase-associated serine/threonine phosphatase 2C (Fragment) OS=Homo sapiens OX=9606 GN=ILKAP PE=1 SV=1	0.0182747	-0.0740728	0.0379831	-0.0862213	-0.0923475	0.0197084	-0.104496	0.877647	0.534494	0.749222	0.470418	0.439911	0.86814	0.383139	0.996139	0.80879	0.91805	0.754399	0.806921	0.968696	0.755586	n.s.	n.s.	n.s.	n.s.	n.s.	n.s.	n.s.	13.711	13.7489	13.772	13.9244	13.6716	13.6908	13.6338	13.6025	13.7735	13.631	13.8501	13.8648	13.8812	13.7573	13.3348
tr|E9PC69|E9PC69_HUMAN	MARK2	Isoform of Q7KZI7, Non-specific serine/threonine protein kinase OS=Homo sapiens OX=9606 GN=MARK2 PE=1 SV=3	0.062842	0.043237	0.130538	0.098312	-0.019605	0.0676963	0.03547	0.448089	0.600898	0.120103	0.238156	0.81221	0.414129	0.667616	0.973697	0.844388	0.438771	0.56802	0.957402	0.793643	0.89305	n.s.	n.s.	n.s.	n.s.	n.s.	n.s.	n.s.	13.8873	14.0419	13.7856	13.8872	14.0342	13.9819	13.8586	13.9802	14.0056	14.1557	13.9516	13.9991	14.0409	14.0836	13.8852
tr|E9PCR7|E9PCR7_HUMAN	OGDH	Isoform of Q02218, Oxoglutarate dehydrogenase (succinyl-transferring) OS=Homo sapiens OX=9606 GN=OGDH PE=1 SV=1	0.0243044	0.0683852	0.0369133	0.00862761	0.0440808	0.0126088	-0.0156768	0.812841	0.507361	0.7194	0.932978	0.668126	0.902192	0.878572	0.996005	0.790299	0.903419	0.975773	0.902821	0.976596	0.964601	n.s.	n.s.	n.s.	n.s.	n.s.	n.s.	n.s.	15.7789	15.6052	15.7225	15.7941	15.764	15.6214	15.7927	15.5861	15.933	15.718	15.6476	15.8517	15.8277	15.5638	15.741
tr|E9PCT1|E9PCT1_HUMAN	SRRM1	Isoform of Q8IYB3, Serine/arginine repetitive matrix protein 1 OS=Homo sapiens OX=9606 GN=SRRM1 PE=1 SV=3	-0.257472	-0.278182	-0.254617	-0.148216	-0.0207105	0.00285484	0.109255	0.00781577	0.00458293	0.0165273	0.103509	0.813759	0.976812	0.222776	0.569421	0.0654595	0.166247	0.394665	0.958367	0.994276	0.612652	n.s.	n.s.	n.s.	n.s.	n.s.	n.s.	n.s.	15.2598	15.2262	15.1311	14.8534	14.916	15.0752	15.0025	14.8995	14.8806	14.9114	14.9907	0	14.9842	15.0633	15.1249
tr|E9PFP8|E9PFP8_HUMAN	PCBP3	Isoform of P57721, Poly(rC)-binding protein 3 OS=Homo sapiens OX=9606 GN=PCBP3 PE=1 SV=1	0.0208326	-0.023515	0.0610568	-0.043307	-0.0443475	0.0402242	-0.0641396	0.617832	0.57365	0.152945	0.304598	0.293432	0.339445	0.134259	0.983432	0.829385	0.485803	0.629557	0.717136	0.743834	0.500527	n.s.	n.s.	n.s.	n.s.	n.s.	n.s.	n.s.	15.267	15.2297	15.1367	15.2039	15.2504	15.2417	15.1678	15.1451	15.2499	15.3092	15.2262	15.2812	15.1532	15.2088	15.1416
tr|E9PIE4|E9PIE4_HUMAN	MTCH2	Isoform of Q9Y6C9, Mitochondrial carrier homolog 2 (Fragment) OS=Homo sapiens OX=9606 GN=MTCH2 PE=1 SV=8	0.033126	0.00662464	0.131007	0.0515205	-0.0265014	0.0978805	0.0183945	0.736741	0.946326	0.192592	0.601815	0.787867	0.325789	0.851773	0.993605	0.982206	0.535572	0.833251	0.949921	0.73451	0.954591	n.s.	n.s.	n.s.	n.s.	n.s.	n.s.	n.s.	14.1513	14.3372	14.3092	14.1919	14.3859	14.3193	14.335	14.1559	14.3266	14.4901	14.4507	14.25	14.38	14.169	14.4032
tr|E9PJD7|E9PJD7_HUMAN	CYHR1	Isoform of Q6ZMK1, Cysteine and histidine-rich protein 1 OS=Homo sapiens OX=9606 GN=CYHR1 PE=1 SV=1	-0.0904805	0.0641973	-0.142048	-0.241012	0.154678	-0.0515672	-0.150532	0.287154	0.448251	0.0986902	0.00681468	0.0732053	0.541824	0.0808708	0.942779	0.752409	0.397183	0.102266	0.415033	0.857505	0.400833	n.s.	n.s.	n.s.	n.s.	n.s.	n.s.	n.s.	14.756	14.6838	14.7889	14.7849	14.5676	14.6048	14.7544	14.8867	14.7802	14.5278	14.6413	14.6335	14.5941	14.3235	14.588
tr|E9PJN9|E9PJN9_HUMAN	RPS3	Isoform of P23396, 40S ribosomal protein S3 (Fragment) OS=Homo sapiens OX=9606 GN=RPS3 PE=1 SV=1	-0.150059	-0.0621636	-0.0242386	-0.0614869	0.0878956	0.125821	0.0885723	0.0726868	0.441879	0.762835	0.446792	0.280389	0.127872	0.27681	0.787954	0.750274	0.922612	0.738617	0.707485	0.560075	0.66334	n.s.	n.s.	n.s.	n.s.	n.s.	n.s.	n.s.	16.1016	16.1075	16.2033	16.0733	15.9767	15.9123	16.0968	16.0482	16.0809	16.145	16.1091	16.0856	16.1459	16.0252	16.057
tr|E9PK54|E9PK54_HUMAN	HSPA8	Isoform of P11142, Heat shock cognate 71 kDa protein (Fragment) OS=Homo sapiens OX=9606 GN=HSPA8 PE=1 SV=8	0.109387	0.00618016	0.26091	0.105501	-0.103206	0.151524	-0.00388526	0.216738	0.943277	0.00639363	0.232893	0.242858	0.0924516	0.964321	0.90979	0.982206	0.0988827	0.563415	0.676115	0.496995	0.98861	n.s.	n.s.	n.s.	n.s.	n.s.	n.s.	n.s.	16.9708	16.7293	17.013	16.9855	17.0736	16.9821	16.8425	16.9229	16.9663	17.1853	17.1842	17.1263	17.0315	16.9924	17.0057
tr|E9PKE0|E9PKE0_HUMAN	DENND2B	Isoform of P78524, DENN domain-containing protein 2B (Fragment) OS=Homo sapiens OX=9606 GN=DENND2B PE=1 SV=1	0.284022	0.168452	0.454183	0.332317	-0.11557	0.170162	0.0482953	0.0625191	0.255903	0.0049646	0.0317847	0.43177	0.251263	0.740906	0.786163	0.599227	0.0842646	0.224824	0.803197	0.676688	0.916822	n.s.	n.s.	n.s.	n.s.	n.s.	n.s.	n.s.	13.417	13.756	14.3033	14.0466	14.1001	14.1816	13.9876	13.9308	14.0632	14.2931	14.147	14.3987	14.0872	14.1166	14.2694
tr|E9PL57|E9PL57_HUMAN	NEDD8-MDP1	NEDD8-MDP1 readthrough, NEDD8-MDP1 readthrough (Fragment) OS=Homo sapiens OX=9606 GN=NEDD8-MDP1 PE=4 SV=1	-0.052246	0.152597	0.101854	0.0999828	0.204843	0.1541	0.152229	0.420535	0.0260561	0.124459	0.131126	0.00421825	0.0247846	0.0263762	0.967531	0.185424	0.445708	0.432964	0.0918299	0.272198	0.246559	n.s.	n.s.	n.s.	n.s.	n.s.	n.s.	n.s.	15.942	15.9134	16.0976	15.9001	15.9225	15.9736	16.0474	16.1431	16.2202	16.0574	16.1072	16.0939	16.1506	15.9835	16.1188
tr|E9PLY5|E9PLY5_HUMAN	MACF1	Isoform of Q9UPN3, Microtubule-actin cross-linking factor 1, isoforms 1/2/3/5 (Fragment) OS=Homo sapiens OX=9606 GN=MACF1 PE=1 SV=1	-0.0393459	0.0770283	0.0254325	-0.0105844	0.116374	0.0647784	0.0287614	0.679183	0.420938	0.788956	0.911236	0.228767	0.497506	0.762175	0.986019	0.734525	0.930628	0.969523	0.663868	0.836626	0.925162	n.s.	n.s.	n.s.	n.s.	n.s.	n.s.	n.s.	15.4046	15.0796	15.0951	15.0469	15.2219	15.1925	15.2319	15.3051	15.2734	15.1626	15.2443	15.2487	15.0477	15.178	15.3218
tr|E9PN89|E9PN89_HUMAN	HSPA8	Isoform of P11142, Heat shock cognate 71 kDa protein (Fragment) OS=Homo sapiens OX=9606 GN=HSPA8 PE=1 SV=1	-0.0813942	-0.0823415	-0.0694082	-0.0380321	-0.000947299	0.011986	0.0433621	0.373873	0.368449	0.447049	0.675391	0.991659	0.894796	0.633269	0.960443	0.697971	0.76257	0.864016	0.999424	0.973678	0.879429	n.s.	n.s.	n.s.	n.s.	n.s.	n.s.	n.s.	15.1343	15.0328	15.1492	15.072	15.0812	14.9189	15.1354	14.8231	15.1107	15.0709	14.9459	15.0912	15.1964	14.9854	15.0204
tr|E9PQ01|E9PQ01_HUMAN	PCF11	Isoform of O94913, Pre-mRNA cleavage complex 2 protein Pcf11 (Fragment) OS=Homo sapiens OX=9606 GN=PCF11 PE=1 SV=8	-0.12676	-0.122051	0.00748751	-0.0494216	0.00470865	0.134247	0.0773384	0.168561	0.184196	0.933608	0.583805	0.958217	0.145924	0.393847	0.888089	0.513183	0.978999	0.822387	0.993889	0.583316	0.762228	n.s.	n.s.	n.s.	n.s.	n.s.	n.s.	n.s.	16.2777	16.1697	16.2666	16.1426	16.0768	16.1142	16.1313	16.1328	16.0837	16.3376	16.3471	16.0517	16.2768	16.1525	16.1365
tr|E9PQK7|E9PQK7_HUMAN	HSPA8	Isoform of P11142, Heat shock cognate 71 kDa protein (Fragment) OS=Homo sapiens OX=9606 GN=HSPA8 PE=1 SV=1	0.058051	-0.108231	0.440332	-0.0827712	-0.166282	0.382281	-0.140822	0.803782	0.643842	0.0704938	0.723359	0.47911	0.112803	0.548213	0.99531	0.865029	0.344324	0.886611	0.831212	0.536703	0.844707	n.s.	n.s.	n.s.	n.s.	n.s.	n.s.	n.s.	14.4344	14.5937	14.9366	14.7778	14.8431	14.5181	14.7707	14.3364	14.533	14.7737	14.6117	15.9003	14.919	14.3822	14.4152
tr|E9PQT8|E9PQT8_HUMAN	PHF1	Isoform of O43189, PHD finger protein 1 OS=Homo sapiens OX=9606 GN=PHF1 PE=1 SV=1	-0.232362	-0.0271433	-0.0326524	0.0580571	0.205219	0.19971	0.290419	0.131341	0.856078	0.82732	0.698491	0.179985	0.191439	0.0632496	0.860375	0.956078	0.944349	0.876176	0.602325	0.63135	0.362348	n.s.	n.s.	n.s.	n.s.	n.s.	n.s.	n.s.	12.9313	12.939	12.9908	12.532	12.8962	12.7359	12.8936	12.6528	13.2332	12.8692	13.2524	12.6415	12.9584	12.8538	13.223
tr|E9PSI1|E9PSI1_HUMAN		readthrough, Transmembrane 9 superfamily member OS=Homo sapiens OX=9606 PE=3 SV=1	-0.0125265	0.0332755	-0.0354939	-0.0498746	0.0458021	-0.0229674	-0.0373481	0.839861	0.592568	0.568332	0.424585	0.462822	0.711348	0.548473	0.996139	0.838577	0.83651	0.721997	0.823755	0.927534	0.844707	n.s.	n.s.	n.s.	n.s.	n.s.	n.s.	n.s.	16.2065	16.1683	16.0945	16.2767	16.1125	16.0426	16.2767	16.1082	16.1843	16.1397	16.1572	16.066	16.1436	16.0575	16.1186
tr|F5GXS2|F5GXS2_HUMAN	ACTN4	Isoform of O43707, Actinin, alpha 4, isoform CRA_a OS=Homo sapiens OX=9606 GN=ACTN4 PE=1 SV=3	0.00532754	0.0899751	0.0884519	0.0380467	0.0846475	0.0831243	0.0327191	0.941053	0.220445	0.228068	0.598692	0.247987	0.25632	0.650549	0.999405	0.559182	0.57334	0.832206	0.681046	0.679859	0.887587	n.s.	n.s.	n.s.	n.s.	n.s.	n.s.	n.s.	15.4297	15.3532	15.2364	15.3336	15.3904	15.3112	15.5443	15.417	15.3277	15.4941	15.4107	15.3797	15.4591	15.3546	15.3196
tr|F5GY88|F5GY88_HUMAN	MED24	Isoform of O75448, Mediator complex subunit 24 OS=Homo sapiens OX=9606 GN=MED24 PE=1 SV=2	-0.110475	-0.130505	-0.142661	-0.154068	-0.02003	-0.0321863	-0.0435932	0.00923957	0.00222774	0.000867173	0.000339454	0.632228	0.442213	0.298469	0.591766	0.0404945	0.0317283	0.0194604	0.893345	0.808215	0.67987	n.s.	n.s.	n.s.	n.s.	n.s.	n.s.	n.s.	14.6934	14.7161	14.7137	14.6657	14.5685	14.5576	14.513	14.611	14.6077	14.556	14.6239	14.5153	14.5516	14.531	14.5784
tr|F5H0F9|F5H0F9_HUMAN	ANAPC5	Isoform of Q9UJX4, Anaphase-promoting complex subunit 5 OS=Homo sapiens OX=9606 GN=ANAPC5 PE=1 SV=1	-0.00550378	-0.100034	-0.0516041	-0.0774936	-0.0945305	-0.0461004	-0.0719899	0.851604	0.000896584	0.0813601	0.00941551	0.0016549	0.119001	0.0156563	0.996139	0.0223307	0.36891	0.121881	0.0495141	0.54646	0.194765	n.s.	n.s.	n.s.	n.s.	n.s.	n.s.	n.s.	15.7852	15.7217	15.7617	15.7737	15.7242	15.7541	15.6424	15.6443	15.6817	15.7009	15.7221	15.6908	15.66	15.6545	15.7215
tr|F5H8L4|F5H8L4_HUMAN	SIDT2	Isoform of Q8NBJ9, SID1 transmembrane family member 2 OS=Homo sapiens OX=9606 GN=SIDT2 PE=1 SV=1	0.253526	0.15062	0.191803	0.297346	-0.102907	-0.061723	0.0438195	0.00647805	0.0862502	0.0324613	0.00193692	0.232036	0.468379	0.605518	0.541036	0.349068	0.22882	0.0540097	0.665771	0.823199	0.869009	n.s.	n.s.	n.s.	n.s.	n.s.	n.s.	n.s.	15.5267	15.3349	15.4141	15.5961	15.6955	15.7446	15.5415	15.5624	15.6236	15.5977	15.6328	15.6205	15.8106	15.7316	15.6255
tr|F6WML8|F6WML8_HUMAN	BAG6	Isoform of P46379, Large proline-rich protein BAG6 (Fragment) OS=Homo sapiens OX=9606 GN=BAG6 PE=1 SV=1	-0.108654	0.272408	0.00817421	0.0809577	0.381062	0.116828	0.189612	0.44998	0.0675739	0.954351	0.57229	0.0136433	0.417148	0.193715	0.973697	0.305386	0.986271	0.816594	0.183357	0.794743	0.576746	n.s.	n.s.	n.s.	n.s.	n.s.	n.s.	n.s.	13.172	12.8521	13.5335	13.3952	12.8471	12.9893	13.577	13.4008	13.397	13.0898	13.2718	13.2205	13.3465	13.21	13.244
tr|F8VTQ3|F8VTQ3_HUMAN	PFKM	Isoform of P08237, ATP-dependent 6-phosphofructokinase, muscle type (Fragment) OS=Homo sapiens OX=9606 GN=PFKM PE=1 SV=2	-0.190725	-0.266792	-0.188263	-0.19143	-0.076067	0.00246185	-0.000705545	0.246078	0.110131	0.252025	0.244394	0.63887	0.987849	0.996517	0.924438	0.394258	0.600088	0.573668	0.895452	0.997215	0.999781	n.s.	n.s.	n.s.	n.s.	n.s.	n.s.	n.s.	14.1371	13.8524	13.9175	14.0133	13.8821	13.4394	13.8139	13.944	13.3488	13.6713	13.9551	13.7158	13.7444	13.5266	14.0618
tr|F8VUW8|F8VUW8_HUMAN	CACNB3	Isoform of P54284, Voltage-dependent L-type calcium channel subunit beta-3 (Fragment) OS=Homo sapiens OX=9606 GN=CACNB3 PE=1 SV=1	0.000254664	-0.0971658	0.117254	-0.0698014	-0.0974205	0.116999	-0.070056	0.998101	0.368791	0.280314	0.516462	0.367563	0.28133	0.514949	0.999405	0.698233	0.630112	0.786485	0.771185	0.701016	0.827593	n.s.	n.s.	n.s.	n.s.	n.s.	n.s.	n.s.	14.526	14.4081	14.7171	14.764	14.4837	14.4042	14.5265	14.2998	14.5333	14.6875	14.6698	14.6456	14.6004	14.4422	14.3991
tr|F8W079|F8W079_HUMAN	ATP5F1B	Isoform of P06576, ATP synthase subunit beta, mitochondrial (Fragment) OS=Homo sapiens OX=9606 GN=ATP5F1B PE=1 SV=1	0.284052	-0.00990341	1.72522	-0.0742431	-0.293955	1.44117	-0.358295	0.604534	0.985545	0.00450155	0.891987	0.592083	0.0146515	0.514428	0.983432	0.995503	0.0809292	0.963318	0.875997	0.215256	0.827405	n.s.	n.s.	n.s.	n.s.	n.s.	n.s.	n.s.	12.0866	11.6156	12.0848	12.2821	12.3277	12.0293	11.7936	12.1534	11.8102	12.5085	12.484	15.9701	11.6205	12.3359	11.6078
tr|F8W6G1|F8W6G1_HUMAN	NRBP1	Isoform of Q9UHY1, Nuclear receptor-binding protein OS=Homo sapiens OX=9606 GN=NRBP1 PE=1 SV=1	-0.0192155	-0.0454624	-0.00909968	-0.100716	-0.026247	0.0101158	-0.0815009	0.747647	0.449221	0.878777	0.102651	0.660673	0.865373	0.181625	0.993605	0.753265	0.963868	0.393057	0.901198	0.96841	0.562297	n.s.	n.s.	n.s.	n.s.	n.s.	n.s.	n.s.	15.3488	15.2062	15.2955	15.232	15.2167	15.3442	15.0883	15.2864	15.3394	15.2318	15.3689	15.2225	15.1271	15.1525	15.2688
tr|F8W6L3|F8W6L3_HUMAN	KLC1	Isoform of Q07866, Kinesin light chain OS=Homo sapiens OX=9606 GN=KLC1 PE=1 SV=1	0.112728	0.0413303	-0.00828976	0.0380006	-0.0713976	-0.121018	-0.0747272	0.17842	0.614792	0.919353	0.643414	0.387626	0.149941	0.366304	0.892478	0.85237	0.976339	0.848565	0.781864	0.587249	0.741288	n.s.	n.s.	n.s.	n.s.	n.s.	n.s.	n.s.	16.5354	16.5419	16.4166	16.5476	16.661	16.6235	16.5324	16.592	16.4935	16.5011	16.4755	16.4925	16.4827	16.5347	16.5905
tr|F8W7C6|F8W7C6_HUMAN	RPL10	Isoform of P27635, 60S ribosomal protein L10 OS=Homo sapiens OX=9606 GN=RPL10 PE=1 SV=2	0.0464935	0.401876	0.316611	0.470682	0.355383	0.270118	0.424188	0.713863	0.00431107	0.0197195	0.00120169	0.00999789	0.0429194	0.00285789	0.991215	0.0628947	0.180223	0.0416334	0.154939	0.359401	0.085512	n.s.	n.s.	n.s.	n.s.	n.s.	n.s.	n.s.	14.2114	14.556	14.0166	14.1737	14.3316	14.4183	14.759	14.6323	14.5984	14.6002	14.6125	14.5211	14.7771	14.5796	14.8394
tr|F8W9L8|F8W9L8_HUMAN	PHF20L1	Isoform of A8MW92, PHD finger protein 20-like protein 1 OS=Homo sapiens OX=9606 GN=PHF20L1 PE=1 SV=1	0.0165187	-0.120162	-0.157446	0.0440499	-0.136681	-0.173964	0.0275312	0.855476	0.190708	0.0892317	0.627697	0.138085	0.0615896	0.761564	0.996139	0.522535	0.380914	0.843584	0.539828	0.416347	0.925096	n.s.	n.s.	n.s.	n.s.	n.s.	n.s.	n.s.	15.4736	15.2725	15.5538	15.2951	15.5306	15.5238	15.3078	15.2693	15.3624	15.2597	15.3463	15.2216	15.436	15.4011	15.595
tr|F8WB06|F8WB06_HUMAN	ATXN2	Isoform of Q99700, Ataxin-2 OS=Homo sapiens OX=9606 GN=ATXN2 PE=1 SV=3	0.0562979	0.0226165	-0.0572678	0.0972797	-0.0336814	-0.113566	0.0409818	0.548835	0.808968	0.542035	0.30451	0.719062	0.232838	0.661867	0.98132	0.937955	0.821521	0.629557	0.923915	0.661403	0.891271	n.s.	n.s.	n.s.	n.s.	n.s.	n.s.	n.s.	14.0039	14.0876	14.0763	13.9326	14.2177	14.1864	13.9673	14.3111	13.9573	13.9919	13.992	14.0121	14.0303	14.2783	14.151
tr|F8WF49|F8WF49_HUMAN	DLGAP4	Isoform of Q9Y2H0, Disks large-associated protein 4 OS=Homo sapiens OX=9606 GN=DLGAP4 PE=1 SV=1	-0.13485	0.176083	0.208355	0.47406	0.310933	0.343205	0.60891	0.363642	0.238894	0.166295	0.00381693	0.0444617	0.0281132	0.000435746	0.95893	0.578524	0.502607	0.0774534	0.332431	0.292849	0.0335429	n.s.	n.s.	n.s.	n.s.	n.s.	n.s.	up	12.7971	12.2078	12.426	12.0631	12.5454	12.4178	12.4462	12.7547	12.7582	12.5045	12.7707	12.7807	13.0742	12.7485	13.0303
tr|G3V325|G3V325_HUMAN	ATP5MF-PTCD1	ATP5MF-PTCD1 readthrough, ATP5MF-PTCD1 readthrough OS=Homo sapiens OX=9606 GN=ATP5MF-PTCD1 PE=4 SV=1	-0.0293789	0.00233434	-0.00788564	-0.0723201	0.0317132	0.0214932	-0.0429412	0.59832	0.966495	0.887186	0.202388	0.569798	0.699467	0.443089	0.983432	0.990278	0.966019	0.529073	0.866618	0.922495	0.788461	n.s.	n.s.	n.s.	n.s.	n.s.	n.s.	n.s.	15.615	15.672	15.7425	15.7088	15.6009	15.6316	15.6936	15.63	15.7129	15.6467	15.6091	15.7501	15.615	15.5252	15.6724
tr|G3V4X1|G3V4X1_HUMAN	PSMC1	Isoform of P62191, 26S proteasome regulatory subunit 4 (Fragment) OS=Homo sapiens OX=9606 GN=PSMC1 PE=1 SV=1	-0.037053	0.356941	0.479726	0.685069	0.393994	0.516779	0.722122	0.785155	0.0149113	0.00186411	5.20844e-05	0.00808206	0.00097692	2.76633e-05	0.993605	0.134547	0.0488243	0.00569317	0.137748	0.0504806	0.00612929	n.s.	n.s.	n.s.	up	n.s.	n.s.	up	14.0298	13.821	13.8347	13.7286	13.9278	13.918	14.4435	14.2547	14.0581	14.439	14.4466	14.2392	14.5271	14.268	14.9457
tr|G5E9A7|G5E9A7_HUMAN	DMWD	Isoform of Q09019, Dystrophia myotonica WD repeat-containing protein OS=Homo sapiens OX=9606 GN=DMWD PE=1 SV=1	0.198271	0.3254	0.213349	0.230652	0.127129	0.0150783	0.0323816	0.18857	0.0369924	0.158508	0.128944	0.393176	0.918598	0.826356	0.893307	0.224474	0.491974	0.428443	0.784249	0.981706	0.948161	n.s.	n.s.	n.s.	n.s.	n.s.	n.s.	n.s.	12.7788	13.2949	13.0957	13.3663	13.0434	13.3544	13.2916	13.2437	13.6102	13.1223	13.485	13.2021	13.0062	13.5007	13.3544
tr|H0Y3K4|H0Y3K4_HUMAN	RBM33	Isoform of Q96EV2, RNA-binding protein 33 (Fragment) OS=Homo sapiens OX=9606 GN=RBM33 PE=1 SV=1	-0.0572858	0.00340039	0.0840147	0.0612526	0.0606862	0.1413	0.118538	0.564356	0.972593	0.40018	0.537942	0.541673	0.163663	0.239269	0.983432	0.991913	0.728852	0.799067	0.855778	0.603685	0.625487	n.s.	n.s.	n.s.	n.s.	n.s.	n.s.	n.s.	14.8231	14.6893	14.6887	14.5845	14.7947	14.6499	14.6349	14.7773	14.7991	14.7742	14.7087	14.9702	14.6946	14.7298	14.9604
tr|H0Y613|H0Y613_HUMAN	GSE1	Isoform of Q14687, Genetic suppressor element 1 (Fragment) OS=Homo sapiens OX=9606 GN=GSE1 PE=1 SV=1	-0.191857	-0.321521	-0.377438	-0.379442	-0.129664	-0.185581	-0.187584	0.0827971	0.00614826	0.00180477	0.0017263	0.231544	0.092597	0.0893647	0.787954	0.078388	0.0478446	0.0509861	0.665609	0.497451	0.418396	n.s.	n.s.	n.s.	n.s.	n.s.	n.s.	n.s.	13.4755	13.2665	13.2846	13.1136	13.2076	13.1299	12.7685	13.1322	13.1614	13.126	12.8355	12.9329	12.9455	12.9316	13.0112
tr|H0Y7U4|H0Y7U4_HUMAN	THOC2	Isoform of Q8NI27, THO complex subunit 2 (Fragment) OS=Homo sapiens OX=9606 GN=THOC2 PE=1 SV=1	-0.125854	-0.12532	-0.0303618	-0.0458798	0.00053386	0.0954923	0.0799743	0.0626732	0.0637026	0.639666	0.480834	0.993414	0.150393	0.224878	0.786822	0.294881	0.869793	0.761885	0.999424	0.587805	0.613716	n.s.	n.s.	n.s.	n.s.	n.s.	n.s.	n.s.	17.3057	17.2495	17.3247	17.2207	17.1768	17.1048	17.1964	17.1589	17.1485	17.2409	17.3285	17.2194	17.3338	17.2071	17.2013
tr|H0Y905|H0Y905_HUMAN	RAPGEF2	Isoform of Q9Y4G8, Rap guanine nucleotide exchange factor 2 (Fragment) OS=Homo sapiens OX=9606 GN=RAPGEF2 PE=1 SV=1	0.165873	0.0149242	0.0243882	0.0297382	-0.150949	-0.141485	-0.136135	0.0944892	0.877932	0.801878	0.759687	0.126754	0.151506	0.167116	0.807487	0.962332	0.937476	0.905089	0.518263	0.590384	0.546036	n.s.	n.s.	n.s.	n.s.	n.s.	n.s.	n.s.	15.8222	15.8613	16.1768	16.0922	16.2691	15.9965	15.9278	16.0259	15.9513	16.072	15.9265	15.9348	16.0572	15.9387	15.9535
tr|H0Y9S9|H0Y9S9_HUMAN	PPIP5K2	Isoform of O43314, Inositol hexakisphosphate and diphosphoinositol-pentakisphosphate kinase (Fragment) OS=Homo sapiens OX=9606 GN=PPIP5K2 PE=1 SV=1	-0.0793495	-0.0394231	0.0331933	0.0796165	0.0399264	0.112543	0.158966	0.455063	0.70907	0.753289	0.453568	0.705541	0.292747	0.142542	0.973697	0.894714	0.919582	0.744117	0.918829	0.712607	0.511727	n.s.	n.s.	n.s.	n.s.	n.s.	n.s.	n.s.	14.212	14.4355	14.1814	14.1336	14.1573	14.3	14.1583	14.2807	14.2717	14.1536	14.2081	14.5668	14.4072	14.3451	14.3155
tr|H0YA02|H0YA02_HUMAN	PANK4	Isoform of Q9NVE7, 4'-phosphopantetheine phosphatase (Fragment) OS=Homo sapiens OX=9606 GN=PANK4 PE=1 SV=1	-0.0256858	-0.200179	-0.125081	-0.0880968	-0.174493	-0.0993955	-0.062411	0.845496	0.139486	0.347809	0.506086	0.194825	0.4538	0.636656	0.996139	0.444252	0.691457	0.778988	0.620567	0.816203	0.880301	n.s.	n.s.	n.s.	n.s.	n.s.	n.s.	n.s.	13.4144	13.6944	13.9731	13.9301	13.6665	13.4083	13.6445	13.4527	13.3842	13.5217	13.6546	13.5304	13.5185	13.6831	13.6161
tr|H0YAP0|H0YAP0_HUMAN	ZC2HC1A	Isoform of Q96GY0, Zinc finger C2HC domain-containing protein 1A (Fragment) OS=Homo sapiens OX=9606 GN=ZC2HC1A PE=1 SV=1	0.0351221	-0.0555862	-0.0135306	-0.0314186	-0.0907083	-0.0486526	-0.0665406	0.721964	0.574238	0.890817	0.75017	0.362377	0.622579	0.501973	0.992857	0.829765	0.967891	0.899641	0.768587	0.892002	0.818778	n.s.	n.s.	n.s.	n.s.	n.s.	n.s.	n.s.	17.1818	17.1669	17.1437	17.25	17.0788	17.2689	17.046	17.133	17.1466	17.2145	17.1167	17.1206	16.9118	17.1449	17.3415
tr|H0YBM4|H0YBM4_HUMAN	ASAP1	Isoform of Q9ULH1, Arf-GAP with SH3 domain, ANK repeat and PH domain-containing protein 1 (Fragment) OS=Homo sapiens OX=9606 GN=ASAP1 PE=1 SV=8	-0.0122973	-0.172923	0.0556982	0.186933	-0.160626	0.0679954	0.19923	0.930503	0.228549	0.693377	0.194369	0.262189	0.630613	0.167811	0.999405	0.567255	0.894228	0.517715	0.69247	0.895405	0.546036	n.s.	n.s.	n.s.	n.s.	n.s.	n.s.	n.s.	12.9319	12.9678	12.6523	12.8621	12.5112	13.1418	12.5734	12.5556	12.9042	13.1329	12.8128	12.7734	13.117	12.952	13.0438
tr|H0YD05|H0YD05_HUMAN	SBF2	Isoform of Q86WG5, Myotubularin-related protein 13 (Fragment) OS=Homo sapiens OX=9606 GN=SBF2 PE=1 SV=1	0.23607	0.197238	0.141959	0.202767	-0.0388326	-0.0941118	-0.0333037	0.0854176	0.146243	0.289578	0.135836	0.769114	0.479155	0.801185	0.795726	0.455023	0.639536	0.440352	0.941918	0.829696	0.937289	n.s.	n.s.	n.s.	n.s.	n.s.	n.s.	n.s.	13.6462	13.9079	13.9921	14.1127	14.0942	14.0475	14.1779	14.0556	13.9043	13.9851	14.034	13.953	13.8586	13.8377	14.4582
tr|H0YDM4|H0YDM4_HUMAN	HOOK3	Isoform of Q86VS8, Protein Hook homolog 3 (Fragment) OS=Homo sapiens OX=9606 GN=HOOK3 PE=1 SV=1	-0.00602441	-0.0386575	0.0735849	-0.0415319	-0.032633	0.0796093	-0.0355075	0.932561	0.588471	0.307651	0.561272	0.647514	0.270781	0.619012	0.999405	0.836243	0.65766	0.811358	0.897856	0.692882	0.872926	n.s.	n.s.	n.s.	n.s.	n.s.	n.s.	n.s.	15.5328	15.3592	15.3832	15.4193	15.3917	15.4462	15.3913	15.267	15.501	15.4758	15.4716	15.5486	15.3432	15.3772	15.4303
tr|H0YEH1|H0YEH1_HUMAN	PICALM	Isoform of Q13492, Phosphatidylinositol-binding clathrin assembly protein (Fragment) OS=Homo sapiens OX=9606 GN=PICALM PE=1 SV=1	-0.0240065	-0.0142027	0.0811136	0.112517	0.00980384	0.10512	0.136523	0.854326	0.913479	0.536819	0.393663	0.94021	0.424963	0.302732	0.996139	0.974583	0.819167	0.697935	0.991294	0.79971	0.683691	n.s.	n.s.	n.s.	n.s.	n.s.	n.s.	n.s.	14.3154	14.5282	14.1282	14.0292	14.3404	14.5302	14.2254	14.3401	14.3637	14.3718	14.5159	14.3274	14.5126	14.4935	14.3033
tr|H0YF92|H0YF92_HUMAN	SLC38A10	Isoform of Q9HBR0, Putative sodium-coupled neutral amino acid transporter 10 (Fragment) OS=Homo sapiens OX=9606 GN=SLC38A10 PE=1 SV=8	0.144351	0.227734	0.240735	0.199999	0.0833824	0.0963834	0.0556481	0.129738	0.0215031	0.015818	0.040545	0.372314	0.304027	0.54936	0.857447	0.165757	0.163732	0.252807	0.772131	0.721023	0.845012	n.s.	n.s.	n.s.	n.s.	n.s.	n.s.	n.s.	15.3255	15.2016	15.2432	15.3428	15.4968	15.3637	15.4329	15.5786	15.4419	15.5752	15.3112	15.606	15.4139	15.5155	15.4408
tr|H0YH80|H0YH80_HUMAN	HNRNPA1	Isoform of P09651, Heterogeneous nuclear ribonucleoprotein A1 (Fragment) OS=Homo sapiens OX=9606 GN=HNRNPA1 PE=1 SV=1	-0.0766148	-0.158339	0.00572368	-0.0175396	-0.0817239	0.0823385	0.0590752	0.604686	0.289895	0.969046	0.90536	0.58099	0.578171	0.689371	0.983432	0.633712	0.990924	0.967256	0.87045	0.873598	0.899342	n.s.	n.s.	n.s.	n.s.	n.s.	n.s.	n.s.	16.5096	16.1558	16.0733	16.0775	16.1813	16.2501	15.9111	16.321	16.0316	16.1525	16.29	16.3135	16.2774	16.2282	16.1805
tr|H0YHG0|H0YHG0_HUMAN		readthrough, Uncharacterized protein (Fragment) OS=Homo sapiens OX=9606 PE=1 SV=1	0.0667515	-0.0144637	-0.0112211	0.086521	-0.0812152	-0.0779726	0.0197695	0.112954	0.723285	0.78342	0.0440306	0.0572771	0.0670317	0.628885	0.841731	0.902026	0.928754	0.262858	0.372177	0.433722	0.877115	n.s.	n.s.	n.s.	n.s.	n.s.	n.s.	n.s.	16.3429	16.4125	16.3911	16.3907	16.5043	16.4516	16.343	16.4186	16.3415	16.3451	16.3848	16.3828	16.4999	16.547	16.3591
tr|H0YHU0|H0YHU0_HUMAN	TRHDE	Isoform of Q9UKU6, Thyrotropin-releasing hormone-degrading ectoenzyme (Fragment) OS=Homo sapiens OX=9606 GN=TRHDE PE=1 SV=9	0.134131	0.380398	0.162809	0.0692697	0.246267	0.0286781	-0.0648612	0.167885	0.000605622	0.0977478	0.468579	0.0160947	0.762863	0.497001	0.887378	0.0171203	0.395526	0.752776	0.199949	0.942291	0.816798	n.s.	n.s.	n.s.	n.s.	n.s.	n.s.	n.s.	13.2927	13.2819	13.4613	13.3595	13.5689	13.5098	13.8215	13.7636	13.5921	13.5865	13.5733	13.3645	13.3705	13.4179	13.4554
tr|H0YJ05|H0YJ05_HUMAN	STON2	Isoform of Q8WXE9, Stonin-2 (Fragment) OS=Homo sapiens OX=9606 GN=STON2 PE=1 SV=2	0.0139056	0.114387	0.107073	0.0483831	0.100482	0.0931675	0.0344775	0.84346	0.115354	0.139029	0.494378	0.163684	0.195068	0.625287	0.996139	0.40122	0.465653	0.771395	0.578153	0.632688	0.876107	n.s.	n.s.	n.s.	n.s.	n.s.	n.s.	n.s.	16.7699	16.7137	16.8449	16.7928	16.8003	16.777	16.8646	16.8188	16.9883	16.9403	16.8575	16.8519	16.7634	16.8133	16.897
tr|H0YJ34|H0YJ34_HUMAN	FERMT2	Isoform of Q96AC1, Fermitin family homolog 2 (Fragment) OS=Homo sapiens OX=9606 GN=FERMT2 PE=1 SV=1	0.0361486	-0.108861	-0.186012	-0.123618	-0.14501	-0.222161	-0.159766	0.511359	0.0536498	0.00165896	0.0296566	0.0117433	0.000256212	0.00595085	0.979806	0.271368	0.0457918	0.219336	0.169788	0.023338	0.117838	n.s.	n.s.	n.s.	n.s.	n.s.	n.s.	n.s.	15.6865	15.6681	15.6612	15.6556	15.7373	15.7314	15.521	15.5482	15.6201	15.4449	15.5268	15.4862	15.5274	15.5905	15.5271
tr|H0YJT2|H0YJT2_HUMAN	STRN3	Isoform of Q13033, Striatin-3 (Fragment) OS=Homo sapiens OX=9606 GN=STRN3 PE=1 SV=1	-0.181642	-0.0366817	0.0148238	-0.161915	0.144961	0.196466	0.0197275	0.0740428	0.707578	0.879333	0.108483	0.14818	0.0548878	0.839924	0.787954	0.893673	0.963868	0.400171	0.556727	0.39891	0.951085	n.s.	n.s.	n.s.	n.s.	n.s.	n.s.	n.s.	13.8867	13.8544	13.7643	13.8554	13.5381	13.567	13.8461	13.7239	13.8253	13.79	13.8729	13.887	13.8156	13.5395	13.6645
tr|H0YK59|H0YK59_HUMAN	CD276	Isoform of Q5ZPR3, CD276 antigen (Fragment) OS=Homo sapiens OX=9606 GN=CD276 PE=1 SV=1	-0.0867491	-0.296364	-0.0873955	-0.267397	-0.209615	-0.000646403	-0.180648	0.543641	0.0474782	0.54067	0.0712279	0.150968	0.996372	0.212845	0.980368	0.255344	0.820969	0.330496	0.559511	0.998687	0.600034	n.s.	n.s.	n.s.	n.s.	n.s.	n.s.	n.s.	13.3779	13.3881	13.8026	13.7636	13.2849	13.2598	13.5355	13.0551	13.0889	13.5008	13.4195	13.3862	13.326	13.1982	13.2422
tr|H0YLW6|H0YLW6_HUMAN	SHF	Isoform of Q7M4L6, SH2 domain-containing adapter protein F OS=Homo sapiens OX=9606 GN=SHF PE=1 SV=1	0.0370881	0.014788	0.0363916	0.115469	-0.0223001	-0.000696577	0.0783812	0.542737	0.807499	0.550274	0.0680756	0.713562	0.990836	0.205396	0.980368	0.937841	0.827581	0.32423	0.923915	0.997651	0.590926	n.s.	n.s.	n.s.	n.s.	n.s.	n.s.	n.s.	14.3872	14.3448	14.2603	14.3143	14.3429	14.4464	14.3723	14.3369	14.3275	14.3627	14.2766	14.4622	14.3698	14.4826	14.4863
tr|H3BP57|H3BP57_HUMAN	MPI	Isoform of P34949, Mannose-6-phosphate isomerase (Fragment) OS=Homo sapiens OX=9606 GN=MPI PE=1 SV=1	-0.686965	-1.20062	-1.04543	-1.29016	-0.513659	-0.358462	-0.603196	0.0336569	0.000719546	0.00239847	0.000358085	0.103684	0.248127	0.0589837	0.722302	0.0193405	0.056019	0.020148	0.475874	0.674425	0.350992	n.s.	down	n.s.	down	n.s.	n.s.	n.s.	18.0208	18.2098	16.919	16.7661	16.8335	17.4891	16.4376	16.531	16.5791	16.7404	16.8821	16.3909	15.7577	16.2638	17.2576
tr|H7BYY1|H7BYY1_HUMAN	TPM1	Isoform of P09493, Tropomyosin 1 (Alpha), isoform CRA_m OS=Homo sapiens OX=9606 GN=TPM1 PE=1 SV=1	0.0427099	0.0469375	0.082979	0.0204016	0.0042276	0.0402691	-0.0223083	0.304346	0.26026	0.053815	0.620093	0.917941	0.332112	0.58801	0.942779	0.603567	0.299508	0.840328	0.985589	0.737786	0.863735	n.s.	n.s.	n.s.	n.s.	n.s.	n.s.	n.s.	16.4346	16.3607	16.4388	16.4361	16.4366	16.4896	16.4162	16.4582	16.5005	16.4735	16.4835	16.5261	16.3487	16.4355	16.5112
tr|H7BYY4|H7BYY4_HUMAN	PSTK	Isoform of Q8IV42, Chromosome 10 open reading frame 89, isoform CRA_b OS=Homo sapiens OX=9606 GN=PSTK PE=1 SV=2	-0.0419999	-0.0199154	0.126544	0.0310609	0.0220845	0.168543	0.0730607	0.699574	0.854602	0.251951	0.775161	0.838987	0.131756	0.503653	0.989123	0.955954	0.600088	0.911601	0.966701	0.566153	0.820538	n.s.	n.s.	n.s.	n.s.	n.s.	n.s.	n.s.	14.8801	14.9971	14.7959	14.7094	14.8965	14.9412	14.7454	14.8462	15.0217	14.9468	15.1228	14.9831	14.6885	15.029	15.0488
tr|H7BZJ3|H7BZJ3_HUMAN	PDIA3	Isoform of P30101, Protein disulfide-isomerase A3 (Fragment) OS=Homo sapiens OX=9606 GN=PDIA3 PE=1 SV=1	0.0236016	0.0553152	-0.0127739	0.0639068	0.0317136	-0.0363755	0.0403052	0.678403	0.335778	0.822165	0.267952	0.578082	0.524015	0.480694	0.986019	0.67004	0.944095	0.59794	0.869224	0.847814	0.807693	n.s.	n.s.	n.s.	n.s.	n.s.	n.s.	n.s.	14.4126	14.4549	14.2998	14.3499	14.4913	14.3969	14.417	14.4902	14.426	14.2792	14.3709	14.4789	14.5188	14.4365	14.4037
tr|H7C0K8|H7C0K8_HUMAN	FUNDC2	Isoform of Q9BWH2, FUN14 domain-containing protein 2 (Fragment) OS=Homo sapiens OX=9606 GN=FUNDC2 PE=1 SV=1	-0.0828307	-0.130183	0.0391618	-0.0613672	-0.0473526	0.121992	0.0214635	0.541031	0.339997	0.771772	0.649954	0.725924	0.370587	0.873598	0.980368	0.673585	0.924156	0.852805	0.92472	0.765643	0.96286	n.s.	n.s.	n.s.	n.s.	n.s.	n.s.	n.s.	16.024	16.2304	16.3458	16.2609	16.051	16.0398	16.4427	15.7475	16.0194	16.2089	16.281	16.2278	16.2874	16.1431	15.9856
tr|H7C286|H7C286_HUMAN	NAGK	Isoform of Q9UJ70, N-acetyl-D-glucosamine kinase OS=Homo sapiens OX=9606 GN=NAGK PE=1 SV=2	-0.061342	0.0825475	0.00485668	0.0747867	0.14389	0.0661987	0.136129	0.36795	0.227906	0.942834	0.273739	0.0395545	0.331722	0.0507558	0.960443	0.566558	0.982759	0.603419	0.316978	0.737786	0.328935	n.s.	n.s.	n.s.	n.s.	n.s.	n.s.	n.s.	15.6677	15.6138	15.7407	15.6293	15.5608	15.648	15.7383	15.7211	15.8103	15.6502	15.708	15.6785	15.8566	15.6442	15.7456
tr|H7C2T5|H7C2T5_HUMAN	POFUT2	Isoform of Q9Y2G5, Peptide-O-fucosyltransferase (Fragment) OS=Homo sapiens OX=9606 GN=POFUT2 PE=1 SV=1	0.432949	-0.141676	-0.455955	-0.790698	-0.574624	-0.888904	-1.22365	0.491847	0.821097	0.469414	0.215529	0.363755	0.16591	0.0616428	0.977605	0.94101	0.773861	0.544334	0.769565	0.603685	0.35905	n.s.	n.s.	n.s.	n.s.	n.s.	n.s.	n.s.	13.5033	12.8189	15.6079	13.3569	15.368	14.5041	15.1386	13.376	12.9905	13.2548	14.0303	13.2772	12.6432	12.5315	14.3834
tr|H7C4U9|H7C4U9_HUMAN	ROBO2	Isoform of Q9HCK4, Roundabout homolog 2 (Fragment) OS=Homo sapiens OX=9606 GN=ROBO2 PE=1 SV=8	0.0282195	0.192507	0.0851309	0.0136527	0.164287	0.0569114	-0.0145668	0.740253	0.0327114	0.322591	0.87244	0.0643376	0.505556	0.863985	0.993605	0.21013	0.670877	0.955801	0.392373	0.840479	0.959168	n.s.	n.s.	n.s.	n.s.	n.s.	n.s.	n.s.	15.0133	15.2118	15.1517	15.0851	15.1017	15.2747	15.3111	15.3296	15.3135	15.2469	15.1548	15.2304	15.1654	15.176	15.0763
tr|H7C4Z0|H7C4Z0_HUMAN	DUSP7	Isoform of Q16829, Dual-specificity protein phosphatase 7 (Fragment) OS=Homo sapiens OX=9606 GN=DUSP7 PE=1 SV=1	-0.109012	-0.250612	-0.110657	-0.110214	-0.141599	-0.00164471	-0.00120126	0.234302	0.010546	0.227565	0.229366	0.126805	0.985424	0.989354	0.917093	0.110416	0.57279	0.559352	0.518263	0.996608	0.997714	n.s.	n.s.	n.s.	n.s.	n.s.	n.s.	n.s.	16.3942	16.2644	16.2129	16.2157	16.1802	16.1486	15.9954	16.1178	16.0065	16.1849	16.1155	16.2391	16.0526	16.1473	16.341
tr|H7C560|H7C560_HUMAN	BRAF	Isoform of P15056, Serine/threonine-protein kinase B-raf OS=Homo sapiens OX=9606 GN=BRAF PE=1 SV=2	-0.00591881	-0.0118248	0.0657027	0.041467	-0.00590595	0.0716215	0.0473858	0.903303	0.80833	0.187059	0.398853	0.903512	0.152015	0.336306	0.998089	0.937955	0.529493	0.703139	0.982659	0.590742	0.716859	n.s.	n.s.	n.s.	n.s.	n.s.	n.s.	n.s.	15.6673	15.6021	15.7654	15.7354	15.6823	15.5994	15.7167	15.6408	15.6419	15.7243	15.7946	15.713	15.6842	15.6861	15.789
tr|I3L0A0|I3L0A0_HUMAN	PEDS1-UBE2V1	PEDS1-UBE2V1 readthrough, HCG2044781 OS=Homo sapiens OX=9606 GN=PEDS1-UBE2V1 PE=1 SV=1	-0.0273415	-0.14778	-0.106381	-0.0669095	-0.120439	-0.0790398	-0.039568	0.627577	0.011165	0.0634567	0.237985	0.0365351	0.164522	0.483215	0.983432	0.114271	0.328055	0.56802	0.302625	0.603685	0.808548	n.s.	n.s.	n.s.	n.s.	n.s.	n.s.	n.s.	17.0885	17.0588	16.9936	16.9819	17.0696	17.0074	16.9179	16.8452	16.9345	17.0217	16.8922	16.9079	16.9516	16.9192	17.0694
tr|I3L3D5|I3L3D5_HUMAN	PFN1	Isoform of P07737, Profilin (Fragment) OS=Homo sapiens OX=9606 GN=PFN1 PE=1 SV=1	-0.0474841	-0.134531	-0.0577249	-0.140498	-0.0870472	-0.0102408	-0.0930142	0.628101	0.178577	0.556503	0.160915	0.377829	0.916562	0.346671	0.983432	0.503261	0.831238	0.474467	0.775961	0.98068	0.724448	n.s.	n.s.	n.s.	n.s.	n.s.	n.s.	n.s.	15.192	15.0705	15.2362	15.2404	15.0747	15.0411	15.0886	15.0913	14.9151	15.2199	14.9285	15.1771	14.9403	15.0224	15.1144
tr|I3L4Q0|I3L4Q0_HUMAN	MCRIP1	Isoform of C9JLW8, HCG1818442, isoform CRA_a OS=Homo sapiens OX=9606 GN=MCRIP1 PE=1 SV=1	0.0868601	0.0648772	0.0293805	0.0880326	-0.0219829	-0.0574796	0.00117254	0.402461	0.530146	0.775317	0.396252	0.830815	0.577669	0.990902	0.96304	0.804805	0.924418	0.699951	0.964585	0.87359	0.99784	n.s.	n.s.	n.s.	n.s.	n.s.	n.s.	n.s.	16.4446	16.464	16.3887	16.3912	16.5444	16.6223	16.4342	16.5107	16.547	16.6508	16.215	16.5196	16.5295	16.6036	16.4283
tr|I3L4U4|I3L4U4_HUMAN	TBC1D16	Isoform of Q8TBP0, TBC1 domain family member 16 (Fragment) OS=Homo sapiens OX=9606 GN=TBC1D16 PE=1 SV=1	0.206969	0.255841	0.401801	0.413733	0.0488723	0.194832	0.206764	0.157303	0.0843111	0.00980174	0.00810992	0.732315	0.181878	0.157695	0.877048	0.345418	0.128263	0.11174	0.9279	0.622452	0.533844	n.s.	n.s.	n.s.	n.s.	n.s.	n.s.	n.s.	12.6481	12.355	12.8108	12.7392	12.8774	12.8183	12.9301	12.5673	13.0841	12.7592	12.9238	13.3364	12.9932	13.0904	12.9716
tr|J3KNH0|J3KNH0_HUMAN	KICS2	Isoform of Q96MD2, KICSTOR subunit 2 OS=Homo sapiens OX=9606 GN=KICS2 PE=1 SV=2	-0.105042	-0.165406	-0.139878	-0.268913	-0.0603639	-0.0348361	-0.163872	0.230503	0.0617893	0.112368	0.0031474	0.488601	0.688912	0.0641563	0.916771	0.290953	0.425526	0.0703063	0.835427	0.919433	0.364234	n.s.	n.s.	n.s.	n.s.	n.s.	n.s.	n.s.	15.4991	15.6226	15.4901	15.4382	15.3574	15.5011	15.4102	15.2378	15.4676	15.428	15.4473	15.3168	15.2617	15.2595	15.2838
tr|J3KNZ9|J3KNZ9_HUMAN	FBRS	Isoform of Q9HAH7, Probable fibrosin-1 OS=Homo sapiens OX=9606 GN=FBRS PE=1 SV=1	0.0439352	0.109364	0.114479	0.159615	0.0654293	0.0705443	0.11568	0.597034	0.196059	0.176797	0.0650083	0.433057	0.398554	0.172503	0.983432	0.529557	0.515366	0.317994	0.803197	0.782597	0.551554	n.s.	n.s.	n.s.	n.s.	n.s.	n.s.	n.s.	16.2111	16.3407	16.2725	16.3305	16.3247	16.3009	16.3076	16.3892	16.4556	16.4024	16.4209	16.3444	16.445	16.3299	16.5283
tr|J3KSZ8|J3KSZ8_HUMAN	MSL1	Isoform of Q68DK7, Male-specific lethal 1 homolog OS=Homo sapiens OX=9606 GN=MSL1 PE=1 SV=1	-0.0113434	-0.034285	0.0856122	0.0772131	-0.0229415	0.0969556	0.0885565	0.866361	0.612046	0.212868	0.259515	0.73388	0.160543	0.198149	0.996139	0.850865	0.555922	0.588294	0.928389	0.602072	0.582232	n.s.	n.s.	n.s.	n.s.	n.s.	n.s.	n.s.	15.4567	15.2462	15.2991	15.2638	15.3932	15.311	15.2932	15.3417	15.2643	15.4425	15.3172	15.4992	15.5027	15.3805	15.3505
tr|J3KTM5|J3KTM5_HUMAN	TANC2	Isoform of Q9HCD6, Protein TANC2 (Fragment) OS=Homo sapiens OX=9606 GN=TANC2 PE=1 SV=1	-0.142092	-0.0583042	0.0869479	0.0688577	0.0837877	0.22904	0.21095	0.081849	0.466962	0.280282	0.391011	0.29784	0.00664716	0.0117615	0.787954	0.764849	0.630112	0.695339	0.721326	0.147229	0.168828	n.s.	n.s.	n.s.	n.s.	n.s.	n.s.	n.s.	13.5655	13.4117	13.5089	13.3636	13.266	13.4303	13.5815	13.2845	13.4452	13.5644	13.5908	13.5918	13.5236	13.4819	13.6872
tr|J3QQT0|J3QQT0_HUMAN	MICAL3	Isoform of Q7RTP6, [F-actin]-monooxygenase MICAL3 (Fragment) OS=Homo sapiens OX=9606 GN=MICAL3 PE=1 SV=8	0.143919	0.0604939	0.0766196	0.36993	-0.0834256	-0.0672999	0.226011	0.311485	0.667211	0.586555	0.0146829	0.554028	0.632586	0.118542	0.942837	0.877076	0.845391	0.152754	0.860887	0.896291	0.47164	n.s.	n.s.	n.s.	n.s.	n.s.	n.s.	n.s.	13.5272	13.278	13.3552	13.3735	13.5584	13.6603	13.3376	13.4381	13.5662	13.2764	13.8141	13.2998	13.6739	13.5466	14.0497
tr|K7EJB5|K7EJB5_HUMAN	SNRPD2	Isoform of P62316, Small nuclear ribonucleoprotein Sm D2 OS=Homo sapiens OX=9606 GN=SNRPD2 PE=1 SV=1	-0.109071	0.00899739	0.0490664	0.309882	0.118068	0.158137	0.418952	0.306464	0.93188	0.641983	0.00732977	0.269344	0.1437	0.000644492	0.942779	0.980089	0.870779	0.106353	0.698319	0.583136	0.0407864	n.s.	n.s.	n.s.	n.s.	n.s.	n.s.	n.s.	18.6456	18.6028	18.4632	18.46	18.5212	18.4032	18.6616	18.5961	18.4809	18.6003	18.6795	18.5789	18.9955	18.7676	18.8782
tr|K7ELL7|K7ELL7_HUMAN	PRKCSH	Isoform of P14314, Glucosidase 2 subunit beta OS=Homo sapiens OX=9606 GN=PRKCSH PE=1 SV=1	0.0778273	0.242918	0.162092	0.232469	0.165091	0.0842645	0.154642	0.173705	8.01715e-05	0.00598368	0.000145989	0.00517993	0.141427	0.00850742	0.892478	0.00410779	0.0941539	0.01099	0.104852	0.580289	0.144397	n.s.	n.s.	n.s.	n.s.	n.s.	n.s.	n.s.	14.826	14.8695	14.8409	14.9423	14.8964	14.9313	15.0614	15.0395	15.1643	15.0811	14.9248	15.0168	15.0386	15.0693	15.1259
tr|K7EM38|K7EM38_HUMAN	ACTG1	Isoform of P63261, Actin, cytoplasmic 2 (Fragment) OS=Homo sapiens OX=9606 GN=ACTG1 PE=1 SV=1	0.0188306	0.0034182	-0.0566694	-0.0470179	-0.0154124	-0.0755001	-0.0658485	0.821083	0.967234	0.49835	0.573584	0.85312	0.369133	0.432345	0.996139	0.990346	0.793141	0.817354	0.970428	0.764179	0.782939	n.s.	n.s.	n.s.	n.s.	n.s.	n.s.	n.s.	15.1516	15.0737	15.3951	15.3898	15.1902	15.0968	15.1969	15.2646	15.1692	15.1103	15.1521	15.188	15.1992	15.1659	15.1143
tr|K7ES63|K7ES63_HUMAN	TUBB6	Isoform of Q9BUF5, Tubulin beta chain (Fragment) OS=Homo sapiens OX=9606 GN=TUBB6 PE=1 SV=1	0.25606	0.643568	0.809248	0.309077	0.387508	0.553188	0.0530166	0.274503	0.0104374	0.00198442	0.19012	0.1045	0.0247101	0.818439	0.942241	0.1097	0.0500844	0.511522	0.476732	0.272198	0.945582	n.s.	n.s.	n.s.	n.s.	n.s.	n.s.	n.s.	13.8524	13.7386	14.0812	13.8046	14.076	14.5598	14.7352	14.1039	14.7638	14.2302	14.7313	15.1385	14.6348	13.7755	14.1892
tr|M0QY01|M0QY01_HUMAN	EPS15L1	Isoform of Q9UBC2, Epidermal growth factor receptor substrate 15-like 1 (Fragment) OS=Homo sapiens OX=9606 GN=EPS15L1 PE=1 SV=1	-0.0955929	-0.0559413	-0.0489043	-0.00612708	0.0396516	0.0466887	0.0894658	0.390859	0.61341	0.658493	0.955731	0.719841	0.67298	0.421409	0.960443	0.851894	0.880353	0.983163	0.923915	0.914389	0.776107	n.s.	n.s.	n.s.	n.s.	n.s.	n.s.	n.s.	17.3405	17.7003	17.5515	17.3197	17.3383	17.6475	17.4721	17.4632	17.4892	17.5138	17.3339	17.5979	17.3828	17.6065	17.5846
tr|M0QYM7|M0QYM7_HUMAN	TUBB4A	Isoform of P04350, Tubulin beta-4A chain (Fragment) OS=Homo sapiens OX=9606 GN=TUBB4A PE=1 SV=8	-0.0300089	-0.0536008	-0.173736	-0.104854	-0.0235919	-0.143727	-0.0748451	0.785077	0.626891	0.125119	0.345642	0.83018	0.200406	0.49849	0.993605	0.856583	0.446357	0.665351	0.964585	0.637341	0.816798	n.s.	n.s.	n.s.	n.s.	n.s.	n.s.	n.s.	14.6908	14.6077	15.0078	14.8239	14.6491	14.7432	14.8341	14.4784	14.8329	14.7258	14.6041	14.4551	14.7087	14.6541	14.6289
tr|M0R019|M0R019_HUMAN	HNRNPM	Isoform of P52272, Heterogeneous nuclear ribonucleoprotein M (Fragment) OS=Homo sapiens OX=9606 GN=HNRNPM PE=1 SV=8	0.0749986	0.0284856	0.069156	0.0885272	-0.046513	-0.00584254	0.0135286	0.431707	0.763687	0.467923	0.354808	0.624149	0.950777	0.886361	0.970689	0.921055	0.773553	0.670894	0.8886	0.989943	0.967446	n.s.	n.s.	n.s.	n.s.	n.s.	n.s.	n.s.	15.9539	15.8672	15.7313	15.8462	15.8978	16.0334	15.7571	15.9079	15.9729	15.9893	15.9442	15.8264	15.8735	16.0103	15.9342
tr|Q5JS79|Q5JS79_HUMAN	CASK	Isoform of O14936, Peripheral plasma membrane protein CASK OS=Homo sapiens OX=9606 GN=CASK PE=1 SV=3	0.0581027	-0.0151437	-0.0830815	-0.102949	-0.0732463	-0.141184	-0.161052	0.356681	0.809056	0.190367	0.106971	0.246984	0.0296007	0.014008	0.956708	0.937955	0.532838	0.398338	0.679324	0.301824	0.184539	n.s.	n.s.	n.s.	n.s.	n.s.	n.s.	n.s.	14.7041	14.5958	14.735	14.7066	14.749	14.7536	14.6614	14.6901	14.638	14.6289	14.5257	14.6311	14.5784	14.5226	14.6251
tr|Q5JSD2|Q5JSD2_HUMAN	VDAC2	Isoform of P45880, Outer mitochondrial membrane protein porin 2 (Fragment) OS=Homo sapiens OX=9606 GN=VDAC2 PE=1 SV=8	-0.0775805	0.0504836	0.00638478	0.160546	0.128064	0.0839652	0.238126	0.40702	0.587648	0.945124	0.0948693	0.177318	0.370215	0.0170686	0.963726	0.835951	0.98364	0.378462	0.598655	0.76526	0.202208	n.s.	n.s.	n.s.	n.s.	n.s.	n.s.	n.s.	14.692	14.733	14.6056	14.594	14.6441	14.5596	14.7996	14.8083	14.574	14.8018	14.5778	14.67	14.9387	14.73	14.8435
tr|Q5QPM7|Q5QPM7_HUMAN	PSMF1	Isoform of Q92530, Proteasome inhibitor PI31 subunit OS=Homo sapiens OX=9606 GN=PSMF1 PE=1 SV=2	-0.176957	-0.261878	-0.147826	-0.181612	-0.0849211	0.0291309	-0.00465535	0.134771	0.0318577	0.20774	0.125356	0.463281	0.800179	0.967709	0.860375	0.207772	0.550616	0.424804	0.824035	0.951609	0.989494	n.s.	n.s.	n.s.	n.s.	n.s.	n.s.	n.s.	13.5309	13.8033	13.5672	13.582	13.5	13.2886	13.4909	13.242	13.3829	13.333	13.633	13.4921	13.4471	13.6355	13.274
tr|Q5STZ8|Q5STZ8_HUMAN	ABCF1	Isoform of Q8NE71, ATP-binding cassette sub-family F member 1 OS=Homo sapiens OX=9606 GN=ABCF1 PE=1 SV=10	-0.0181205	0.0165342	0.0952199	0.0754413	0.0346547	0.11334	0.0935618	0.687548	0.713543	0.0443671	0.104718	0.444245	0.018898	0.0478318	0.98644	0.896726	0.269823	0.396573	0.810696	0.241631	0.322891	n.s.	n.s.	n.s.	n.s.	n.s.	n.s.	n.s.	15.2381	15.2441	15.3001	15.2676	15.2244	15.2359	15.2638	15.3113	15.2568	15.2888	15.3522	15.4269	15.4212	15.3272	15.2602
tr|Q5T0M2|Q5T0M2_HUMAN	SFTPD	Isoform of P35247, Pulmonary surfactant-associated protein D (Fragment) OS=Homo sapiens OX=9606 GN=SFTPD PE=1 SV=1	0.0294781	0.0240473	2.05557	-1.48726	-0.00543076	2.02609	-1.51674	0.97846	0.982428	0.0709502	0.182914	0.996031	0.0747686	0.174765	0.999405	0.995198	0.344579	0.502932	0.999424	0.449709	0.55475	n.s.	n.s.	n.s.	n.s.	n.s.	n.s.	n.s.	14.2791	14.4406	14.7469	14.4133	14.4702	14.6715	14.6843	14.3845	14.47	15.2131	14.7775	19.6426	9.35604	15.3029	14.3459
tr|Q5T5C7|Q5T5C7_HUMAN	SARS1	Isoform of P49591, Seryl-tRNA synthetase OS=Homo sapiens OX=9606 GN=SARS1 PE=1 SV=1	0.0616681	0.0492217	0.00497055	-0.0218119	-0.0124465	-0.0566976	-0.08348	0.0706482	0.143196	0.879274	0.507319	0.704128	0.0944829	0.0176641	0.787954	0.449432	0.963868	0.780008	0.918301	0.501834	0.206194	n.s.	n.s.	n.s.	n.s.	n.s.	n.s.	n.s.	15.4967	15.5535	15.5726	15.5691	15.5885	15.6501	15.5969	15.5687	15.6048	15.5708	15.4697	15.5971	15.5057	15.5377	15.514
tr|Q5T6P1|Q5T6P1_HUMAN	SLAIN1	Isoform of Q8ND83, SLAIN motif-containing protein 1 (Fragment) OS=Homo sapiens OX=9606 GN=SLAIN1 PE=1 SV=1	-0.0647428	-0.104736	0.0148804	-0.0317275	-0.0399937	0.0796232	0.0330153	0.391346	0.171698	0.842453	0.67227	0.594348	0.294045	0.659848	0.960443	0.494151	0.950974	0.863195	0.877725	0.713189	0.89072	n.s.	n.s.	n.s.	n.s.	n.s.	n.s.	n.s.	15.5293	15.4602	15.4111	15.3738	15.3221	15.5105	15.3461	15.3865	15.3539	15.4068	15.4333	15.6052	15.3878	15.4178	15.4999
tr|Q5VWC4|Q5VWC4_HUMAN	PSMD4	Isoform of P55036, 26S proteasome non-ATPase regulatory subunit 4 OS=Homo sapiens OX=9606 GN=PSMD4 PE=1 SV=1	0.0294342	-0.0110494	-0.0405633	-0.0669422	-0.0404836	-0.0699975	-0.0963764	0.749287	0.904403	0.660007	0.469705	0.66063	0.449952	0.301302	0.993605	0.971507	0.880797	0.753846	0.901198	0.814644	0.68253	n.s.	n.s.	n.s.	n.s.	n.s.	n.s.	n.s.	13.8574	13.6672	13.7345	13.6159	13.7757	13.9559	13.6065	13.8111	13.8085	13.7115	13.7749	13.651	13.6601	13.6667	13.7316
tr|Q5XKG2|Q5XKG2_HUMAN	GRIA3	Isoform of P42263, Glutamate receptor 3 OS=Homo sapiens OX=9606 GN=GRIA3 PE=1 SV=1	0.288474	0.0341911	0.531485	-0.169208	-0.254283	0.243011	-0.457682	0.330193	0.90703	0.0807683	0.564857	0.389468	0.410453	0.128945	0.950607	0.972513	0.367651	0.812427	0.782473	0.790809	0.491442	n.s.	n.s.	n.s.	n.s.	n.s.	n.s.	n.s.	14.4442	13.8716	14.3451	14.4326	14.6235	14.4702	14.0617	14.3778	14.324	14.6215	14.7747	14.8591	12.8827	14.509	14.7615
tr|R4GMM8|R4GMM8_HUMAN	ROBO2	Isoform of Q9HCK4, Roundabout homolog 2 (Fragment) OS=Homo sapiens OX=9606 GN=ROBO2 PE=1 SV=1	-0.0588598	0.17491	-0.156003	-0.0137953	0.23377	-0.0971434	0.0450645	0.551264	0.0866805	0.123757	0.888462	0.0257693	0.329065	0.647631	0.98132	0.349708	0.444594	0.962168	0.254526	0.736266	0.885943	n.s.	n.s.	n.s.	n.s.	n.s.	n.s.	n.s.	13.9297	13.8234	13.8603	13.9101	13.7866	13.7402	14.0194	14.0335	14.0852	13.7059	13.6561	13.7834	13.7119	13.7533	14.1068
tr|V9GYT7|V9GYT7_HUMAN	PSIP1	Isoform of O75475, PC4 and SFRS1-interacting protein (Fragment) OS=Homo sapiens OX=9606 GN=PSIP1 PE=1 SV=1	0.00358986	-0.073563	0.0795771	-0.181939	-0.0771529	0.0759872	-0.185529	0.97585	0.537007	0.504598	0.135871	0.517527	0.523809	0.128729	0.999405	0.810443	0.796897	0.440352	0.844652	0.847648	0.491074	n.s.	n.s.	n.s.	n.s.	n.s.	n.s.	n.s.	14.3242	14.2142	14.277	14.1763	14.2434	14.4065	14.3344	13.8906	14.3697	14.445	14.3085	14.3007	14.2036	13.8802	14.1858

### Sheet: 5c
Reference	Gene Symbol	Annotation	Log2 Fold-change WT-Control	Log2 Fold-change KO-Control	Log2 Fold-change DKO-Control	Log2 Fold-change DKO2-Control	Log2 Fold-change KO-WT	Log2 Fold-change DKO-WT	Log2 Fold-change DKO2-WT	p-val WT-Control	p-val KO-Control	p-val DKO-Control	p-val DKO2-Control	p-val KO-WT	p-val DKO-WT	p-val DKO2-WT	q-val WT-Control	q-val KO-Control	q-val DKO-Control	q-val DKO2-Control	q-val KO-WT	q-val DKO-WT	q-val DKO2-WT	Significant WT-Control	Significant KO-Control	Significant DKO-Control	Significant DKO2-Control	Significant KO-WT	Significant DKO-WT	Significant DKO2-WT	Protein quant (log2) Control_rep1	Protein quant (log2) Control_rep2	Protein quant (log2) Control_rep3	Protein quant (log2) WT_rep1	Protein quant (log2) WT_rep2	Protein quant (log2) WT_rep3	Protein quant (log2) KO_rep1	Protein quant (log2) KO_rep2	Protein quant (log2) KO_rep3	Protein quant (log2) DKO_rep1	Protein quant (log2) DKO_rep2	Protein quant (log2) DKO_rep3	Protein quant (log2) DKO2_rep1	Protein quant (log2) DKO2_rep2	Protein quant (log2) DKO2_rep3
sp|O00170|AIP_HUMAN	AIP	AH receptor-interacting protein OS=Homo sapiens OX=9606 GN=AIP PE=1 SV=2	-0.619187	-0.630392	-0.758207	-0.417745	-0.0112051	-0.13902	0.201441	0.00602764	0.0052451	0.000989212	0.0576061	0.958479	0.519367	0.351823	0.00869782	0.0077922	0.00162065	0.074221	0.998686	0.901361	0.701921	down	down	down	n.s.	n.s.	n.s.	n.s.	14.0754	14.0836	14.5282	13.6011	13.6649	13.5637	13.3488	13.587	13.8603	13.6776	13.6528	13.0822	13.9644	13.7317	13.7378
sp|O00178|GTPB1_HUMAN	GTPBP1	GTP-binding protein 1 OS=Homo sapiens OX=9606 GN=GTPBP1 PE=1 SV=3	-0.803963	-0.631143	-0.473205	-0.519816	0.17282	0.330758	0.284147	0.000396953	0.00269513	0.0161811	0.00955001	0.333718	0.0763507	0.122296	0.000672233	0.0041703	0.0222548	0.013768	0.998686	0.529128	0.531087	down	down	n.s.	n.s.	n.s.	n.s.	n.s.	17.3855	17.5265	17.2846	16.9548	16.1131	16.7168	16.8311	16.6641	16.8079	16.9926	16.8494	16.9349	17.0083	16.8054	16.8233
sp|O14531|DPYL4_HUMAN	DPYSL4	Dihydropyrimidinase-related protein 4 OS=Homo sapiens OX=9606 GN=DPYSL4 PE=1 SV=2	-0.736308	-0.690981	-0.591808	-0.642097	0.0453268	0.1445	0.0942107	7.36e-20	1.56e-18	1.58e-15	4.55e-17	0.435536	0.0147703	0.107597	2.11e-18	4.05e-17	2.67e-14	1.01e-15	0.998686	0.287539	0.508647	down	down	down	down	n.s.	n.s.	n.s.	15.715	15.6829	15.5641	14.9338	14.9611	14.8582	15.0028	14.8857	15.0005	15.0959	15.011	15.0797	15.0069	14.9931	15.0358
sp|O15067|PUR4_HUMAN	PFAS	Phosphoribosylformylglycinamidine synthase OS=Homo sapiens OX=9606 GN=PFAS PE=1 SV=4	0.168833	0.206219	0.321414	0.386787	0.0373858	0.15258	0.217954	0.295882	0.206101	0.0580735	0.0263919	0.813351	0.343028	0.182932	0.334	0.243734	0.0732633	0.0358904	0.998686	0.814271	0.585698	n.s.	n.s.	n.s.	n.s.	n.s.	n.s.	n.s.	13.2268	13.7466	13.6746	13.835	13.5953	13.7242	13.7422	13.7816	13.7429	14.078	13.5605	13.9737	13.9782	13.8773	13.9529
sp|O15372|EIF3H_HUMAN	EIF3H	Eukaryotic translation initiation factor 3 subunit H OS=Homo sapiens OX=9606 GN=EIF3H PE=1 SV=1	-1.21869	-1.07417	-0.901884	-0.989922	0.144517	0.316802	0.228765	9.22e-09	4.41e-08	3.62e-07	1.19e-07	0.16592	0.00651787	0.0366436	4.35e-08	1.76e-07	1.17e-06	4.3e-07	0.998686	0.192135	0.353127	down	down	down	down	n.s.	n.s.	n.s.	17.7864	17.961	17.837	16.6796	16.542	16.7068	16.759	16.7446	16.8582	16.9436	16.8478	17.0873	16.6772	16.9215	17.016
sp|O75534|CSDE1_HUMAN	CSDE1	Cold shock domain-containing protein E1 OS=Homo sapiens OX=9606 GN=CSDE1 PE=1 SV=2	-0.531189	-0.587959	-0.337775	-0.301564	-0.05677	0.193414	0.229625	3.87e-05	1.36e-05	0.00205608	0.00455637	0.533727	0.0477876	0.0221122	7.74e-05	3.06e-05	0.00322136	0.00689867	0.998686	0.459501	0.278357	n.s.	down	n.s.	n.s.	n.s.	n.s.	n.s.	15.6128	15.7246	15.5639	15.0861	15.1507	15.0709	15.1495	14.8288	15.1592	15.2992	15.1972	15.3916	15.3819	15.3264	15.2883
sp|O75635|SPB7_HUMAN	SERPINB7	Serpin B7 OS=Homo sapiens OX=9606 GN=SERPINB7 PE=1 SV=1	-1.64703	-1.32365	-1.65473	-0.529534	0.323388	-0.00769916	1.1175	0.0491338	0.105127	0.0482238	0.498989	0.678045	0.992088	0.165442	0.0628037	0.130249	0.0617628	0.538474	0.998686	0.997755	0.566708	n.s.	n.s.	n.s.	n.s.	n.s.	n.s.	n.s.	16.37	16.155	16.2867	14.8139	14.7129	14.3438	15.4762	14.4986	14.866	14.8066	14.9011	14.1398	18.152	14.5838	14.4873
sp|O75822|EIF3J_HUMAN	EIF3J	Eukaryotic translation initiation factor 3 subunit J OS=Homo sapiens OX=9606 GN=EIF3J PE=1 SV=2	-1.27236	-1.35489	-0.886391	-0.74201	-0.0825314	0.385966	0.530346	1.09e-06	3.22e-07	0.000275053	0.00184355	0.713216	0.0909375	0.0220829	2.96e-06	1.04e-06	0.000495709	0.00292027	0.998686	0.567326	0.278357	down	down	down	down	n.s.	n.s.	n.s.	16.1608	16.4247	16.1157	14.8422	15.1873	14.8547	14.9839	14.5318	15.1209	15.342	15.2608	15.4393	15.5028	15.3438	15.6287
sp|O95372|LYPA2_HUMAN	LYPLA2	Acyl-protein thioesterase 2 OS=Homo sapiens OX=9606 GN=LYPLA2 PE=1 SV=1	0.0823806	0.137332	0.203828	0.186951	0.0549517	0.121447	0.10457	0.577709	0.358268	0.18065	0.217084	0.709461	0.414953	0.481314	0.612501	0.404517	0.213375	0.254469	0.998686	0.847472	0.782135	n.s.	n.s.	n.s.	n.s.	n.s.	n.s.	n.s.	16.5858	16.0164	16.3831	16.5376	16.2549	16.44	16.5216	16.516	16.3598	16.5422	16.6284	16.4262	16.5472	16.6233	16.3757
sp|O95819-3|M4K4-3_HUMAN	MAP4K4	Isoform of O95819, Isoform 3 of Mitogen-activated protein kinase kinase kinase kinase 4 OS=Homo sapiens OX=9606 GN=MAP4K4 PE=1 SV=2	0.769181	0.748643	0.830016	0.701721	-0.0205374	0.0608355	-0.0674599	5.07e-16	1.45e-15	2.44e-17	1.65e-14	0.764017	0.375362	0.326	8.58e-15	2.34e-14	5.2e-16	2.57e-13	0.998686	0.831262	0.687175	up	up	up	up	n.s.	n.s.	n.s.	14.7441	14.6309	14.7402	15.4944	15.5245	15.4038	15.4531	15.5159	15.3921	15.5928	15.4651	15.5473	15.3838	15.4624	15.3741
sp|O96013|PAK4_HUMAN	PAK4	Serine/threonine-protein kinase PAK 4 OS=Homo sapiens OX=9606 GN=PAK4 PE=1 SV=1	-0.470845	-0.484758	-0.49029	-0.517528	-0.0139136	-0.019445	-0.0466832	0.000158438	0.000120646	0.000108354	6.43e-05	0.88093	0.83425	0.616791	0.000286074	0.000227157	0.000210564	0.000129106	0.998686	0.979688	0.854595	n.s.	n.s.	n.s.	n.s.	n.s.	n.s.	n.s.	14.982	15.0591	14.7866	14.5666	14.4054	14.443	14.5168	14.4567	14.3998	14.4413	14.4168	14.4987	14.3537	14.3977	14.5236
sp|P00338|LDHA_HUMAN	LDHA	L-lactate dehydrogenase A chain OS=Homo sapiens OX=9606 GN=LDHA PE=1 SV=2	-0.251042	0.102494	-0.237323	0.210187	0.353536	0.0137188	0.461229	0.550685	0.80645	0.572396	0.616635	0.403771	0.973809	0.280375	0.586579	0.832014	0.611387	0.651453	0.998686	0.99513	0.659695	n.s.	n.s.	n.s.	n.s.	n.s.	n.s.	n.s.	15.7301	15.3753	15.5274	15.4153	15.14	15.3242	16.3837	15.2182	15.3383	15.3434	15.3038	15.2736	16.9845	15.2604	15.0185
sp|P00352|AL1A1_HUMAN	ALDH1A1	Aldehyde dehydrogenase 1A1 OS=Homo sapiens OX=9606 GN=ALDH1A1 PE=1 SV=2	0.821633	0.773572	0.724246	0.738449	-0.0480613	-0.0973866	-0.0831835	1.68e-05	3.12e-05	6.04e-05	4.99e-05	0.710427	0.455463	0.522628	3.55e-05	6.53e-05	0.000122988	0.000102209	0.998686	0.865664	0.809449	up	up	up	up	n.s.	n.s.	n.s.	15.8757	15.7524	15.7135	16.6479	16.6681	16.4906	16.7898	16.44	16.4326	16.6083	16.4439	16.4622	16.6755	16.5128	16.3686
sp|P00558|PGK1_HUMAN	PGK1	Phosphoglycerate kinase 1 OS=Homo sapiens OX=9606 GN=PGK1 PE=1 SV=3	0.495335	0.476754	0.375898	0.627806	-0.0185808	-0.119437	0.132471	0.00120776	0.00178455	0.0125839	5.89e-05	0.899599	0.418443	0.369749	0.00191628	0.00283377	0.0176713	0.000119369	0.998686	0.84819	0.713806	n.s.	n.s.	n.s.	up	n.s.	n.s.	n.s.	15.634	15.6672	15.7339	16.0799	16.2478	16.1935	16.0528	16.2252	16.1874	16.2092	16.1741	15.7795	16.5862	16.1691	16.1632
sp|P00568|KAD1_HUMAN	AK1	Adenylate kinase isoenzyme 1 OS=Homo sapiens OX=9606 GN=AK1 PE=1 SV=3	0.0901129	0.0256399	0.0911195	0.212943	-0.064473	0.00100664	0.12283	0.455782	0.830328	0.45087	0.0918009	0.591718	0.993282	0.31361	0.494604	0.854458	0.492586	0.114618	0.998686	0.998222	0.679109	n.s.	n.s.	n.s.	n.s.	n.s.	n.s.	n.s.	15.1753	15.2794	15.2021	15.3953	15.3756	15.1562	15.3424	15.199	15.1923	15.3612	15.2886	15.2803	15.6394	15.3863	15.27
sp|P05413|FABPH_HUMAN	FABP3	Fatty acid-binding protein, heart OS=Homo sapiens OX=9606 GN=FABP3 PE=1 SV=4	0.784741	0.656622	0.637716	0.778896	-0.128118	-0.147025	-0.00584475	1.84e-06	3.45e-05	5.27e-05	2.1e-06	0.370444	0.304778	0.967249	4.74e-06	7.16e-05	0.000108548	5.75e-06	0.998686	0.791746	0.987838	up	up	up	up	n.s.	n.s.	n.s.	14.771	14.5325	14.64	15.5684	15.3333	15.3959	15.297	15.3756	15.2406	15.4244	15.3122	15.12	15.3178	15.5781	15.3842
sp|P07203|GPX1_HUMAN	GPX1	Glutathione peroxidase 1 OS=Homo sapiens OX=9606 GN=GPX1 PE=1 SV=4	-0.541839	-0.560903	-0.459818	-0.466561	-0.0190642	0.0820205	0.0752784	0.0233052	0.0192438	0.0512184	0.0481226	0.933263	0.718945	0.741136	0.0312754	0.0265898	0.065382	0.0629234	0.998686	0.964736	0.910172	n.s.	n.s.	n.s.	n.s.	n.s.	n.s.	n.s.	14.3114	14.0064	14.0983	13.7101	13.564	13.5165	13.7057	13.384	13.6437	13.6049	13.6093	13.8225	13.6798	13.584	13.7527
sp|P08237|PFKAM_HUMAN	PFKM	ATP-dependent 6-phosphofructokinase, muscle type OS=Homo sapiens OX=9606 GN=PFKM PE=1 SV=2	0.196619	0.0248051	0.137218	0.249679	-0.171814	-0.0594009	0.0530597	0.136279	0.844601	0.28826	0.0646155	0.188724	0.63994	0.675804	0.163155	0.866527	0.327495	0.0824097	0.998686	0.951514	0.882395	n.s.	n.s.	n.s.	n.s.	n.s.	n.s.	n.s.	15.4234	15.5888	15.4728	15.7615	15.7309	15.5825	15.6987	15.3937	15.467	15.7004	15.515	15.6813	15.9454	15.6125	15.6762
sp|P09960|LKHA4_HUMAN	LTA4H	Leukotriene A-4 hydrolase OS=Homo sapiens OX=9606 GN=LTA4H PE=1 SV=2	0.181909	-0.00814241	-0.00226555	0.287852	-0.190051	-0.184174	0.105943	0.434102	0.971744	0.992136	0.223527	0.4143	0.428532	0.646198	0.473466	0.976028	0.993162	0.261232	0.998686	0.851787	0.869831	n.s.	n.s.	n.s.	n.s.	n.s.	n.s.	n.s.	14.3945	14.6101	14.4357	14.7358	14.541	14.7094	14.6177	14.4364	14.3619	14.4203	14.5964	14.4169	15.2864	14.5196	14.4979
sp|P11586|C1TC_HUMAN	MTHFD1	C-1-tetrahydrofolate synthase, cytoplasmic OS=Homo sapiens OX=9606 GN=MTHFD1 PE=1 SV=4	-0.376093	-0.37989	-0.551589	-0.41953	-0.00379628	-0.175496	-0.0434371	0.0724305	0.0699152	0.0130091	0.048043	0.9846	0.379262	0.825361	0.0902585	0.0890144	0.0182025	0.0628616	0.998686	0.831262	0.942778	n.s.	n.s.	n.s.	n.s.	n.s.	n.s.	n.s.	15.9396	16.0356	15.9209	15.704	15.6772	15.3866	15.9563	15.2716	15.5285	15.4419	15.3977	15.4017	15.9762	15.4273	15.2341
sp|P11766|ADHX_HUMAN	ADH5	Alcohol dehydrogenase class-3 OS=Homo sapiens OX=9606 GN=ADH5 PE=1 SV=4	0.544755	0.422856	0.485977	0.450504	-0.121898	-0.0587777	-0.0942506	7.1e-05	0.00069717	0.000208191	0.000408056	0.229717	0.554233	0.347851	0.000135381	0.00116536	0.000383782	0.00071641	0.998686	0.905949	0.699313	n.s.	n.s.	n.s.	n.s.	n.s.	n.s.	n.s.	15.2423	15.5162	15.4021	16.0053	15.9624	15.8272	15.8396	15.8347	15.7549	15.9824	15.7818	15.8544	15.8398	15.8652	15.8071
sp|P12081|HARS1_HUMAN	HARS1	Histidine--tRNA ligase, cytoplasmic OS=Homo sapiens OX=9606 GN=HARS1 PE=1 SV=2	-0.325054	-0.224444	-0.350552	-0.0276182	0.10061	-0.0254977	0.297436	0.107631	0.254626	0.0850122	0.885778	0.602502	0.894488	0.137956	0.130798	0.296235	0.104958	0.901845	0.998686	0.986755	0.544793	n.s.	n.s.	n.s.	n.s.	n.s.	n.s.	n.s.	15.1126	15.0681	15.2183	14.9411	14.8126	14.6702	15.126	14.778	14.8215	14.8358	14.8256	14.6859	15.6232	14.8889	14.8039
sp|P12277|KCRB_HUMAN	CKB	Creatine kinase B-type OS=Homo sapiens OX=9606 GN=CKB PE=1 SV=1	0.353116	0.260936	0.331983	0.328137	-0.0921796	-0.0211324	-0.0249788	0.00010573	0.00346963	0.000249044	0.000290087	0.290948	0.808105	0.774068	0.000196256	0.00529259	0.000452203	0.000520383	0.998686	0.976886	0.924803	n.s.	n.s.	n.s.	n.s.	n.s.	n.s.	n.s.	16.9187	17.0145	17.0245	17.4987	17.3343	17.184	17.1961	17.2976	17.2467	17.3934	17.2817	17.2786	17.196	17.4132	17.3329
sp|P13489|RINI_HUMAN	RNH1	Ribonuclease inhibitor OS=Homo sapiens OX=9606 GN=RNH1 PE=1 SV=2	0.0894476	0.0487076	0.0377317	0.327399	-0.04074	-0.0517159	0.237952	0.638158	0.797302	0.842213	0.100798	0.82984	0.785114	0.222112	0.671991	0.823673	0.860885	0.124885	0.998686	0.974313	0.617637	n.s.	n.s.	n.s.	n.s.	n.s.	n.s.	n.s.	14.9898	14.3496	14.7267	14.7477	14.79	14.7968	14.9444	14.7339	14.5339	14.875	14.808	14.4963	15.3444	14.7505	14.9533
sp|P13798|ACPH_HUMAN	APEH	Acylamino-acid-releasing enzyme OS=Homo sapiens OX=9606 GN=APEH PE=1 SV=4	0.688685	0.612808	0.607559	0.783804	-0.0758776	-0.0811265	0.0951183	0.00108807	0.0026241	0.00279029	0.000370863	0.656341	0.634432	0.577789	0.00173562	0.00406851	0.00428671	0.000653287	0.998686	0.949687	0.839848	up	up	up	up	n.s.	n.s.	n.s.	14.5397	14.5961	14.6689	15.4666	15.2719	15.1322	15.3326	15.1442	15.1663	15.3227	15.1587	15.146	15.8703	15.1901	15.0957
sp|P14324|FPPS_HUMAN	FDPS	Farnesyl pyrophosphate synthase OS=Homo sapiens OX=9606 GN=FDPS PE=1 SV=4	0.345171	0.205791	0.433656	0.374347	-0.13938	0.0884851	0.0291763	0.000857496	0.0401615	4.5e-05	0.000336047	0.16027	0.370153	0.766877	0.00138206	0.0533786	9.35e-05	0.000596749	0.998686	0.827929	0.920918	n.s.	n.s.	n.s.	n.s.	n.s.	n.s.	n.s.	13.5167	13.4131	13.323	13.8512	13.8472	13.5899	13.6635	13.4755	13.7312	13.8377	13.8563	13.8598	13.8547	13.8148	13.7064
sp|P14868|SYDC_HUMAN	DARS1	Aspartate--tRNA ligase, cytoplasmic OS=Homo sapiens OX=9606 GN=DARS1 PE=1 SV=2	-0.970327	-0.908847	-0.978665	-0.812699	0.0614795	-0.00833837	0.157627	2.7e-07	5.83e-07	2.44e-07	2.1e-06	0.562621	0.93702	0.151059	8.43e-07	1.75e-06	8.28e-07	5.75e-06	0.998686	0.990521	0.554054	down	down	down	down	n.s.	n.s.	n.s.	15.3152	15.4348	15.282	14.3634	14.3236	14.434	14.5351	14.2528	14.5176	14.4462	14.2887	14.3611	14.7251	14.405	14.4639
sp|P15121|ALDR_HUMAN	AKR1B1	Aldo-keto reductase family 1 member B1 OS=Homo sapiens OX=9606 GN=AKR1B1 PE=1 SV=3	0.553541	0.414174	0.341322	0.323527	-0.139367	-0.212218	-0.230014	1.12e-07	2.9e-05	0.000417106	0.000770913	0.13092	0.0232084	0.0142584	3.87e-07	6.1e-05	0.000729017	0.00129815	0.998686	0.354573	0.234342	n.s.	n.s.	n.s.	n.s.	n.s.	n.s.	n.s.	14.8541	14.8615	15.0185	15.4706	15.5393	15.3848	15.264	15.5142	15.1984	15.2705	15.3002	15.1874	15.2902	15.2152	15.1992
sp|P21266|GSTM3_HUMAN	GSTM3	Glutathione S-transferase Mu 3 OS=Homo sapiens OX=9606 GN=GSTM3 PE=1 SV=3	0.4121	0.314305	0.415535	0.361309	-0.0977954	0.0034342	-0.0507917	0.00118009	0.00781753	0.00110542	0.00313486	0.349086	0.973327	0.62254	0.00187315	0.0113059	0.00179736	0.00484104	0.998686	0.99513	0.857044	n.s.	n.s.	n.s.	n.s.	n.s.	n.s.	n.s.	16.0882	15.9695	16.2996	16.5369	16.6606	16.3962	16.5023	16.3302	16.4676	16.5343	16.5852	16.4844	16.5569	16.4942	16.3901
sp|P22061|PIMT_HUMAN	PCMT1	Protein-L-isoaspartate(D-aspartate) O-methyltransferase OS=Homo sapiens OX=9606 GN=PCMT1 PE=1 SV=4	-0.269073	-0.305831	-0.245169	-0.295451	-0.0367579	0.0239046	-0.0263778	0.00754255	0.00283249	0.013894	0.00375113	0.69668	0.799723	0.77954	0.0107914	0.00436193	0.0193219	0.00573328	0.998686	0.976068	0.925862	n.s.	n.s.	n.s.	n.s.	n.s.	n.s.	n.s.	16.2163	16.1904	16.0294	16.0119	15.8976	15.7195	15.9275	15.8145	15.7768	15.968	15.8633	15.8694	15.8896	15.8214	15.8388
sp|P23381|SYWC_HUMAN	WARS1	Tryptophan--tRNA ligase, cytoplasmic OS=Homo sapiens OX=9606 GN=WARS1 PE=1 SV=2	-1.05293	-1.00155	-0.913024	-0.89709	0.0513731	0.139903	0.155838	6.48e-17	3.52e-16	7.37e-15	1.3e-14	0.5102	0.077698	0.0504068	1.19e-15	6.33e-15	1.13e-13	2.07e-13	0.998686	0.531516	0.380956	down	down	down	down	n.s.	n.s.	n.s.	16.3825	16.6534	16.3979	15.3524	15.4554	15.4673	15.403	15.471	15.5552	15.5653	15.5358	15.5937	15.5309	15.5776	15.6341
sp|P23526|SAHH_HUMAN	AHCY	Adenosylhomocysteinase OS=Homo sapiens OX=9606 GN=AHCY PE=1 SV=4	0.589695	0.652642	0.629542	0.71478	0.0629463	0.0398468	0.125084	1.92e-05	6.53e-06	9.64e-06	2.39e-06	0.506101	0.672272	0.196854	4.02e-05	1.56e-05	2.28e-05	6.43e-06	0.998686	0.963123	0.597192	up	up	up	up	n.s.	n.s.	n.s.	15.191	15.3245	15.3821	15.9829	15.8757	15.8081	16.097	15.802	15.9566	15.9352	15.9695	15.8817	16.17	15.9654	15.9067
sp|P24666|PPAC_HUMAN	ACP1	Low molecular weight phosphotyrosine protein phosphatase OS=Homo sapiens OX=9606 GN=ACP1 PE=1 SV=3	0.0683343	0.444111	0.581275	0.427366	0.375777	0.512941	0.359032	0.828968	0.174966	0.0827137	0.190699	0.246533	0.121239	0.267187	0.848914	0.209407	0.102316	0.225726	0.998686	0.60169	0.648924	n.s.	n.s.	n.s.	n.s.	n.s.	n.s.	n.s.	14.2908	13.7791	14.0274	14.7245	13.0747	14.5032	14.6092	14.4828	14.3376	14.4534	14.7059	14.6818	14.4357	14.4471	14.4966
sp|P26639|SYTC_HUMAN	TARS1	Threonine--tRNA ligase 1, cytoplasmic OS=Homo sapiens OX=9606 GN=TARS1 PE=1 SV=3	0.156132	0.100751	0.0854691	0.0374157	-0.0553808	-0.0706624	-0.118716	0.0436511	0.186643	0.261193	0.620653	0.464614	0.351766	0.121192	0.0563724	0.222284	0.298937	0.655519	0.998686	0.814932	0.530212	n.s.	n.s.	n.s.	n.s.	n.s.	n.s.	n.s.	15.3536	15.3706	15.6051	15.6337	15.6143	15.5498	15.6061	15.5268	15.4987	15.5661	15.507	15.5127	15.5733	15.4956	15.3726
sp|P28161|GSTM2_HUMAN	GSTM2	Glutathione S-transferase Mu 2 OS=Homo sapiens OX=9606 GN=GSTM2 PE=1 SV=2	0.264776	0.181509	0.0781019	-0.100276	-0.0832669	-0.186674	-0.365052	0.0481002	0.159349	0.532376	0.424939	0.506045	0.148645	0.00993391	0.061625	0.191843	0.573545	0.467952	0.998686	0.629433	0.191463	n.s.	n.s.	n.s.	n.s.	n.s.	n.s.	n.s.	13.2762	13.4599	13.291	13.5258	13.7962	13.4993	13.4871	13.6001	13.4844	13.5143	13.4486	13.2985	13.3152	13.0653	13.3457
sp|P28838|AMPL_HUMAN	LAP3	Cytosol aminopeptidase OS=Homo sapiens OX=9606 GN=LAP3 PE=1 SV=3	-0.0391068	-0.152851	0.0100905	0.214772	-0.113744	0.0491973	0.253879	0.871924	0.531481	0.966804	0.382647	0.640363	0.839327	0.304777	0.887273	0.574819	0.97006	0.426964	0.998686	0.979688	0.67315	n.s.	n.s.	n.s.	n.s.	n.s.	n.s.	n.s.	14.0678	14.1091	13.5635	13.8501	13.9977	13.7753	14.1262	13.4866	13.6691	14.0257	13.8075	13.9374	14.735	13.7887	13.861
sp|P29218|IMPA1_HUMAN	IMPA1	Inositol monophosphatase 1 OS=Homo sapiens OX=9606 GN=IMPA1 PE=1 SV=1	0.459824	0.456075	0.627146	0.618677	-0.00374882	0.167322	0.158853	0.05843	0.0603822	0.011909	0.0129745	0.987273	0.478522	0.500874	0.0739782	0.0777461	0.0168028	0.0183462	0.998686	0.88219	0.795585	n.s.	n.s.	up	up	n.s.	n.s.	n.s.	13.729	14.6863	13.9762	14.8447	14.4896	14.4367	14.704	14.5171	14.5387	14.8562	14.6885	14.7283	14.9024	14.5732	14.7719
sp|P30086|PEBP1_HUMAN	PEBP1	Phosphatidylethanolamine-binding protein 1 OS=Homo sapiens OX=9606 GN=PEBP1 PE=1 SV=3	0.458704	0.466574	0.478467	0.583275	0.00786978	0.0197631	0.124571	6.47e-07	4.65e-07	2.82e-07	3.48e-09	0.920363	0.801825	0.118924	1.84e-06	1.44e-06	9.4e-07	1.92e-08	0.998686	0.976068	0.527717	n.s.	n.s.	n.s.	n.s.	n.s.	n.s.	n.s.	15.4774	15.4553	15.3929	15.9435	15.9035	15.8547	15.9831	15.8963	15.8459	15.9131	15.9584	15.8895	16.2141	15.9883	15.8729
sp|P34932|HSP74_HUMAN	HSPA4	Heat shock 70 kDa protein 4 OS=Homo sapiens OX=9606 GN=HSPA4 PE=1 SV=4	0.291849	0.256268	0.289516	0.336964	-0.0355811	-0.0023335	0.045115	9.58e-05	0.00052729	0.000107557	9.43e-06	0.615298	0.973685	0.524241	0.000178785	0.000899967	0.000209331	2.23e-05	0.998686	0.99513	0.810095	n.s.	n.s.	n.s.	n.s.	n.s.	n.s.	n.s.	16.2896	16.3785	16.3223	16.6989	16.633	16.5342	16.5784	16.63	16.5509	16.6177	16.6584	16.5829	16.7829	16.6054	16.613
sp|P37108|SRP14_HUMAN	SRP14	Signal recognition particle 14 kDa protein OS=Homo sapiens OX=9606 GN=SRP14 PE=1 SV=2	-1.29998	-1.26554	-1.40266	-1.47316	0.0344404	-0.102684	-0.173182	1.38e-10	1.95e-10	5.11e-11	2.69e-11	0.656747	0.197639	0.0389878	1.08e-09	1.49e-09	4.57e-10	2.63e-10	0.998686	0.703788	0.353176	down	down	down	down	n.s.	n.s.	n.s.	16.7433	16.6863	16.6391	15.2448	15.414	15.51	15.5357	15.3443	15.3922	15.3509	15.2135	15.2963	15.268	15.1455	15.2358
sp|P37837|TALDO_HUMAN	TALDO1	Transaldolase OS=Homo sapiens OX=9606 GN=TALDO1 PE=1 SV=2	-0.498949	-0.461709	-0.584535	-0.00501986	0.0372402	-0.0855862	0.493929	0.213209	0.247433	0.148942	0.989707	0.923764	0.826058	0.217589	0.247	0.289116	0.17804	0.991499	0.998686	0.978432	0.613494	n.s.	n.s.	n.s.	n.s.	n.s.	n.s.	n.s.	14.9523	14.7907	14.7733	14.1696	14.5573	14.2925	14.6321	14.2226	14.2764	14.2421	14.36	14.1605	16.0184	14.32	14.1628
sp|P40227|TCPZ_HUMAN	CCT6A	T-complex protein 1 subunit zeta OS=Homo sapiens OX=9606 GN=CCT6A PE=1 SV=3	-1.02113	-1.04469	-0.897604	-0.964021	-0.0235528	0.123529	0.0571124	5.29e-07	4.05e-07	2.32e-06	1.03e-06	0.841338	0.303183	0.628649	1.53e-06	1.27e-06	6.35e-06	3.01e-06	0.998686	0.791463	0.859633	down	down	down	down	n.s.	n.s.	n.s.	18.0773	18.1843	18.1184	17.0876	17.0691	17.1599	17.0178	17.0517	17.1764	17.175	17.1651	17.3471	16.9526	17.211	17.3243
sp|P40925|MDHC_HUMAN	MDH1	Malate dehydrogenase, cytoplasmic OS=Homo sapiens OX=9606 GN=MDH1 PE=1 SV=4	0.616423	0.69663	0.587925	0.748193	0.080207	-0.028498	0.13177	0.000191817	6e-05	0.000293925	2.93e-05	0.521359	0.818557	0.298319	0.000340314	0.000119311	0.000527268	6.3e-05	0.998686	0.978432	0.667026	up	up	up	up	n.s.	n.s.	n.s.	15.0745	15.2733	15.0879	15.8834	15.6376	15.7639	15.942	15.8719	15.7116	15.7438	15.7653	15.6904	16.1788	15.7754	15.7261
sp|P41252|SYIC_HUMAN	IARS1	Isoleucine--tRNA ligase, cytoplasmic OS=Homo sapiens OX=9606 GN=IARS1 PE=1 SV=2	-0.981352	-0.976355	-1.00797	-0.924852	0.0049968	-0.0266209	0.0564998	3.14e-10	3.35e-10	2.22e-10	6.75e-10	0.935878	0.669245	0.37027	2.22e-09	2.43e-09	1.72e-09	4.62e-09	0.998686	0.963096	0.713806	down	down	down	down	n.s.	n.s.	n.s.	15.4988	15.5524	15.5718	14.5221	14.564	14.5928	14.6664	14.5083	14.5191	14.5198	14.4803	14.5988	14.7306	14.5342	14.5835
sp|P43378|PTN9_HUMAN	PTPN9	Tyrosine-protein phosphatase non-receptor type 9 OS=Homo sapiens OX=9606 GN=PTPN9 PE=1 SV=1	0.0158399	-0.179638	-0.232745	-0.327536	-0.195478	-0.248585	-0.343376	0.880493	0.104936	0.0415251	0.00707505	0.0802152	0.0311135	0.00523819	0.895052	0.130054	0.0537522	0.0104031	0.998686	0.404294	0.142072	n.s.	n.s.	n.s.	n.s.	n.s.	n.s.	n.s.	14.3377	14.5599	14.2904	14.4684	14.2899	14.4772	14.2931	14.0557	14.3003	14.0918	14.1052	14.2927	13.9203	14.0998	14.1854
sp|P47897|SYQ_HUMAN	QARS1	Glutamine--tRNA ligase OS=Homo sapiens OX=9606 GN=QARS1 PE=1 SV=1	-1.04553	-0.854424	-1.00464	-0.800286	0.191109	0.0408902	0.245246	0.000399971	0.00202554	0.000562411	0.00324175	0.409229	0.858116	0.2935	0.000677049	0.00319029	0.000957879	0.00499416	0.998686	0.983414	0.666873	down	down	down	down	n.s.	n.s.	n.s.	16.9717	16.878	16.864	15.8472	15.8569	15.873	16.2977	15.8921	15.9607	15.9418	15.7838	15.9742	16.7378	15.8594	15.7157
sp|P48147|PPCE_HUMAN	PREP	Prolyl endopeptidase OS=Homo sapiens OX=9606 GN=PREP PE=1 SV=2	0.581955	0.532123	0.555046	0.605743	-0.0498324	-0.0269095	0.0237878	5.3e-05	0.000125785	8.41e-05	3.55e-05	0.627954	0.792923	0.816438	0.000103407	0.000236487	0.000167298	7.45e-05	0.998686	0.975371	0.939038	n.s.	n.s.	n.s.	up	n.s.	n.s.	n.s.	14.3688	14.5697	14.6191	15.171	15.1082	15.0242	15.1733	15.0663	14.9144	15.2101	15.051	14.9617	15.2558	15.0653	15.0537
sp|P48163|MAOX_HUMAN	ME1	NADP-dependent malic enzyme OS=Homo sapiens OX=9606 GN=ME1 PE=1 SV=1	-0.59619	-0.352542	-0.799403	0.159017	0.243648	-0.203213	0.755207	0.298731	0.533491	0.170092	0.777546	0.66574	0.718326	0.193311	0.336959	0.576444	0.201767	0.804336	0.998686	0.964736	0.594356	n.s.	n.s.	n.s.	n.s.	n.s.	n.s.	n.s.	15.9636	15.8848	15.7927	15.6231	15.0036	15.2259	16.1203	15.1328	15.3304	15.0303	15.1392	15.0734	17.9129	15.2038	15.0014
sp|P49189|AL9A1_HUMAN	ALDH9A1	4-trimethylaminobutyraldehyde dehydrogenase OS=Homo sapiens OX=9606 GN=ALDH9A1 PE=1 SV=3	-0.00616651	0.211517	0.139598	0.428177	0.217683	0.145765	0.434343	0.980959	0.4188	0.591035	0.114251	0.405704	0.574936	0.109587	0.983244	0.464227	0.628534	0.140207	0.998686	0.915078	0.509039	n.s.	n.s.	n.s.	n.s.	n.s.	n.s.	n.s.	14.4566	14.5391	14.5384	14.5075	14.4605	14.5475	14.9086	14.627	14.633	14.6238	14.8161	14.5129	15.7355	14.5248	14.5582
sp|P49327|FAS_HUMAN	FASN	Fatty acid synthase OS=Homo sapiens OX=9606 GN=FASN PE=1 SV=3	0.13797	0.0973314	0.170422	0.16054	-0.0406389	0.0324516	0.0225701	0.231659	0.392429	0.144935	0.167862	0.717948	0.772817	0.840738	0.26671	0.438411	0.17368	0.20004	0.998686	0.974313	0.948858	n.s.	n.s.	n.s.	n.s.	n.s.	n.s.	n.s.	15.5843	15.8771	15.6377	16.024	15.706	15.7829	15.8527	15.8561	15.6823	15.839	15.7777	15.9937	15.9293	15.8944	15.757
sp|P49368|TCPG_HUMAN	CCT3	T-complex protein 1 subunit gamma OS=Homo sapiens OX=9606 GN=CCT3 PE=1 SV=4	-0.957771	-0.950442	-0.694099	-0.750345	0.00732894	0.263672	0.207426	5.19e-06	5.65e-06	0.000138337	6.56e-05	0.956674	0.0670125	0.140303	1.21e-05	1.37e-05	0.000263542	0.000131456	0.998686	0.507325	0.547244	down	down	down	down	n.s.	n.s.	n.s.	17.056	17.2295	17.2115	16.2292	16.1382	16.2562	16.1072	16.2966	16.2419	16.3631	16.3958	16.6558	16.0937	16.5821	16.5701
sp|P49458|SRP09_HUMAN	SRP9	Signal recognition particle 9 kDa protein OS=Homo sapiens OX=9606 GN=SRP9 PE=1 SV=2	-1.16151	-1.24012	-1.35914	-1.4858	-0.0786102	-0.197633	-0.324295	6.84e-09	2.99e-09	9.29e-10	2.95e-10	0.407016	0.0499874	0.00347792	3.32e-08	1.68e-08	6e-09	2.23e-09	0.998686	0.46328	0.128037	down	down	down	down	n.s.	n.s.	n.s.	16.9617	17.0317	17.0566	15.6274	16.0139	15.9243	15.8487	15.7224	15.7587	15.5904	15.7056	15.6767	15.564	15.4537	15.5749
sp|P49588|SYAC_HUMAN	AARS1	Alanine--tRNA ligase, cytoplasmic OS=Homo sapiens OX=9606 GN=AARS1 PE=1 SV=2	0.379209	0.331944	0.261894	0.403452	-0.0472653	-0.117315	0.0242432	2.46e-05	0.000180072	0.0026117	8.43e-06	0.574868	0.166321	0.773396	5.07e-05	0.000327889	0.00403314	2.02e-05	0.998686	0.660265	0.924734	n.s.	n.s.	n.s.	n.s.	n.s.	n.s.	n.s.	14.7981	14.8962	14.7786	15.3383	15.124	15.1482	15.1511	15.2223	15.0953	15.1663	15.0637	15.0285	15.2798	15.1678	15.2356
sp|P49589|SYCC_HUMAN	CARS1	Cysteine--tRNA ligase, cytoplasmic OS=Homo sapiens OX=9606 GN=CARS1 PE=1 SV=3	-0.481269	-0.443197	-0.479938	-0.542875	0.0380727	0.00133097	-0.0616055	5.48e-06	1.82e-05	5.71e-06	8.05e-07	0.660413	0.987724	0.478402	1.27e-05	3.97e-05	1.43e-05	2.42e-06	0.998686	0.997576	0.779616	n.s.	n.s.	n.s.	n.s.	n.s.	n.s.	n.s.	15.6321	15.6589	15.5471	15.2446	15.0921	15.0576	15.2002	15.0937	15.2146	15.1867	15.0801	15.1315	15.1225	15.0091	15.0779
sp|P49915|GUAA_HUMAN	GMPS	GMP synthase [glutamine-hydrolyzing] OS=Homo sapiens OX=9606 GN=GMPS PE=1 SV=1	-0.830668	-0.825906	-0.89355	-0.796754	0.00476214	-0.0628824	0.0339133	0.000250062	0.000263292	0.000127823	0.000361776	0.977938	0.715669	0.843986	0.000436848	0.000467767	0.000244715	0.00063805	0.998686	0.964736	0.949312	down	down	down	down	n.s.	n.s.	n.s.	14.4561	14.5678	13.8498	13.526	13.5977	13.258	13.5544	13.5552	13.2864	13.4633	13.334	13.3957	13.5824	13.4955	13.4056
sp|P50452|SPB8_HUMAN	SERPINB8	Serpin B8 OS=Homo sapiens OX=9606 GN=SERPINB8 PE=1 SV=2	-1.16471	-0.757533	-1.17766	-0.437675	0.407173	-0.0129593	0.727031	0.0362353	0.15363	0.0345107	0.397738	0.43061	0.979749	0.169638	0.0473479	0.185361	0.0450945	0.44202	0.998686	0.995443	0.571202	down	n.s.	down	n.s.	n.s.	n.s.	n.s.	16.0687	15.8701	16.1974	14.9702	15.0679	14.6041	15.8638	14.8363	15.1636	14.8731	15.0187	14.7115	17.2258	14.7667	14.8308
sp|P50502|F10A1_HUMAN	ST13	Hsc70-interacting protein OS=Homo sapiens OX=9606 GN=ST13 PE=1 SV=2	0.825242	0.730774	0.846621	0.760946	-0.0944684	0.0213783	-0.0642964	6.1e-11	2.51e-09	2.62e-11	7.7e-10	0.37965	0.841996	0.549279	5.22e-10	1.46e-08	2.49e-10	5.14e-09	0.998686	0.979688	0.823812	up	up	up	up	n.s.	n.s.	n.s.	14.0323	14.3321	14.1203	14.9375	15.0637	14.9593	14.863	14.9149	14.8993	14.9767	14.9145	15.1335	14.7006	15.0252	15.0418
sp|P52209|6PGD_HUMAN	PGD	6-phosphogluconate dehydrogenase, decarboxylating OS=Homo sapiens OX=9606 GN=PGD PE=1 SV=3	0.0354001	-0.00323885	-0.132955	0.0156103	-0.038639	-0.168356	-0.0197898	0.738173	0.975592	0.211703	0.882775	0.715239	0.114998	0.851722	0.766062	0.979639	0.24652	0.899261	0.998686	0.601276	0.950153	n.s.	n.s.	n.s.	n.s.	n.s.	n.s.	n.s.	15.4197	15.4045	15.4256	15.4848	15.4272	15.4439	15.4906	15.3589	15.3906	15.3855	15.3741	15.0913	15.5737	15.3934	15.3295
sp|P53396|ACLY_HUMAN	ACLY	ATP-citrate synthase OS=Homo sapiens OX=9606 GN=ACLY PE=1 SV=3	0.120413	0.161765	0.231317	0.239227	0.0413516	0.110904	0.118814	0.118465	0.0424625	0.0066188	0.00533917	0.576419	0.147733	0.123003	0.143379	0.0562824	0.00966614	0.00800876	0.998686	0.629064	0.531825	n.s.	n.s.	n.s.	n.s.	n.s.	n.s.	n.s.	15.6786	15.8036	15.6881	15.9685	15.7732	15.7899	15.8502	15.8642	15.9412	16.0493	15.8736	15.9414	15.9985	15.9396	15.9499
sp|P54136|SYRC_HUMAN	RARS1	Arginine--tRNA ligase, cytoplasmic OS=Homo sapiens OX=9606 GN=RARS1 PE=1 SV=2	-1.04415	-0.980729	-0.965078	-0.955338	0.063418	0.079069	0.0888099	1.45e-09	3.21e-09	3.94e-09	4.48e-09	0.400448	0.297977	0.24485	8.35e-09	1.79e-08	2.1e-08	2.39e-08	0.998686	0.788604	0.63321	down	down	down	down	n.s.	n.s.	n.s.	15.4662	15.4933	15.3717	14.4775	14.4043	14.3169	14.5125	14.4405	14.4361	14.4395	14.4581	14.5384	14.6502	14.4028	14.4122
sp|P54284|CACB3_HUMAN	CACNB3	Voltage-dependent L-type calcium channel subunit beta-3 OS=Homo sapiens OX=9606 GN=CACNB3 PE=1 SV=1	0.860214	1.00028	1.36467	1.28315	0.140065	0.504455	0.422941	1.28e-05	2.46e-06	6.42e-08	1.35e-07	0.297586	0.00168796	0.00578084	2.76e-05	6.4e-06	2.53e-07	4.81e-07	0.998686	0.12545	0.147335	up	up	up	up	n.s.	n.s.	n.s.	13.7528	13.7056	13.5781	14.4512	14.583	14.5829	14.6837	14.5948	14.7589	14.8482	15.1609	15.1214	14.7149	15.0514	15.1196
sp|P54577|SYYC_HUMAN	YARS1	Tyrosine--tRNA ligase, cytoplasmic OS=Homo sapiens OX=9606 GN=YARS1 PE=1 SV=4	-0.14003	-0.100728	-0.155925	-0.128224	0.0393026	-0.015895	0.0118061	0.0658801	0.181532	0.0415211	0.0910953	0.598799	0.831265	0.874232	0.0826007	0.216597	0.0537522	0.113774	0.998686	0.978432	0.956898	n.s.	n.s.	n.s.	n.s.	n.s.	n.s.	n.s.	16.0856	16.1136	16.1406	16.0561	15.8404	16.0233	16.0294	16.0306	15.9777	15.9908	15.9641	15.9172	16.1299	15.9228	15.9024
sp|P54687|BCAT1_HUMAN	BCAT1	Branched-chain-amino-acid aminotransferase, cytosolic OS=Homo sapiens OX=9606 GN=BCAT1 PE=1 SV=3	0.436393	0.334544	0.356868	0.33195	-0.101849	-0.0795244	-0.104443	0.00160731	0.0096385	0.00650106	0.010089	0.375446	0.486401	0.363769	0.00250507	0.0138003	0.00950495	0.0145044	0.998686	0.887299	0.710661	n.s.	n.s.	n.s.	n.s.	n.s.	n.s.	n.s.	15.4685	15.619	15.3894	16.0159	15.9454	15.8247	15.7597	15.9649	15.7559	15.9568	15.7726	15.818	15.6494	15.9803	15.843
sp|P60174|TPIS_HUMAN	TPI1	Triosephosphate isomerase OS=Homo sapiens OX=9606 GN=TPI1 PE=1 SV=4	0.41027	0.458049	0.440046	0.585297	0.0477791	0.0297761	0.175027	0.000279259	5.82e-05	0.000106308	5.82e-07	0.659721	0.783706	0.10928	0.000482628	0.000115978	0.000207108	1.81e-06	0.998686	0.974313	0.509039	n.s.	n.s.	n.s.	up	n.s.	n.s.	n.s.	17.091	17.1667	17.2341	17.6633	17.4394	17.62	17.7144	17.4495	17.7021	17.565	17.6026	17.6445	17.9827	17.6216	17.6435
sp|P62495|ERF1_HUMAN	ETF1	Eukaryotic peptide chain release factor subunit 1 OS=Homo sapiens OX=9606 GN=ETF1 PE=1 SV=3	0.0734861	0.0534309	-0.167318	0.195648	-0.0200551	-0.240804	0.122162	0.645529	0.737564	0.302816	0.231569	0.89973	0.146188	0.447638	0.679384	0.769761	0.342525	0.269978	0.998686	0.628361	0.760436	n.s.	n.s.	n.s.	n.s.	n.s.	n.s.	n.s.	13.6489	13.5889	13.662	13.836	13.5847	13.6995	13.7912	13.5815	13.6873	13.5636	13.6129	13.2213	14.207	13.718	13.5618
sp|P78368|KC1G2_HUMAN	CSNK1G2	Casein kinase I isoform gamma-2 OS=Homo sapiens OX=9606 GN=CSNK1G2 PE=1 SV=1	2.56377	2.64475	2.62766	3.42862	0.0809753	0.0638867	0.864845	0.00968417	0.00803953	0.00836178	0.00133602	0.925705	0.941348	0.328038	0.0136811	0.0116183	0.0120257	0.00216774	0.998686	0.990521	0.687674	up	up	up	up	n.s.	n.s.	n.s.	12.0249	11.9009	12.5955	13.4163	15.4383	15.358	12.6231	15.8891	15.9434	15.612	15.7095	13.0829	15.3801	15.6626	15.7646
sp|P78371|TCPB_HUMAN	CCT2	T-complex protein 1 subunit beta OS=Homo sapiens OX=9606 GN=CCT2 PE=1 SV=4	-0.975445	-1.00932	-0.929917	-0.972264	-0.0338709	0.0455275	0.00318102	2.98e-06	2.04e-06	5.06e-06	3.1e-06	0.795698	0.72809	0.980576	7.34e-06	5.4e-06	1.28e-05	8.1e-06	0.998686	0.966296	0.992359	down	down	down	down	n.s.	n.s.	n.s.	17.362	17.5156	17.4105	16.3574	16.553	16.4514	16.3977	16.3943	16.4682	16.4469	16.4185	16.6329	16.2194	16.492	16.6598
sp|Q00169|PIPNA_HUMAN	PITPNA	Phosphatidylinositol transfer protein alpha isoform OS=Homo sapiens OX=9606 GN=PITPNA PE=1 SV=2	-0.340499	-0.316703	-0.43433	-0.336898	0.0237964	-0.093831	0.00360146	0.00106609	0.0021497	5.6e-05	0.00118716	0.806977	0.337871	0.970492	0.00170196	0.00337607	0.000114692	0.00194085	0.998686	0.811285	0.989912	n.s.	n.s.	n.s.	n.s.	n.s.	n.s.	n.s.	15.3398	15.4793	15.389	15.1116	15.0167	15.0583	15.2301	14.9625	15.0654	15.025	14.9544	14.9256	15.2686	14.9379	14.9909
sp|Q01581|HMCS1_HUMAN	HMGCS1	Hydroxymethylglutaryl-CoA synthase, cytoplasmic OS=Homo sapiens OX=9606 GN=HMGCS1 PE=1 SV=2	-0.0735479	-0.117096	-0.0580841	0.0499005	-0.0435485	0.0154638	0.123448	0.429758	0.210266	0.532552	0.591696	0.639628	0.867861	0.186845	0.469125	0.248431	0.573575	0.627205	0.998686	0.984908	0.588449	n.s.	n.s.	n.s.	n.s.	n.s.	n.s.	n.s.	14.8397	14.7393	14.852	14.7469	14.8274	14.636	14.6358	14.7387	14.7052	14.8354	14.7006	14.7208	14.9224	14.8368	14.8215
sp|Q07960|RHG01_HUMAN	ARHGAP1	Rho GTPase-activating protein 1 OS=Homo sapiens OX=9606 GN=ARHGAP1 PE=1 SV=1	0.104259	0.0993861	0.0633759	0.13888	-0.00487284	-0.040883	0.0346213	0.32185	0.344182	0.542343	0.193053	0.962373	0.6931	0.738013	0.360721	0.390616	0.583471	0.228304	0.998686	0.964736	0.909103	n.s.	n.s.	n.s.	n.s.	n.s.	n.s.	n.s.	14.5122	14.3916	14.6702	14.6987	14.5171	14.671	14.5882	14.6101	14.6739	14.6516	14.4715	14.641	14.782	14.6608	14.5478
sp|Q13085|ACACA_HUMAN	ACACA	Acetyl-CoA carboxylase 1 OS=Homo sapiens OX=9606 GN=ACACA PE=1 SV=2	-0.349669	-0.318999	-0.413143	-0.44393	0.0306694	-0.0634743	-0.0942613	0.00121503	0.00242578	0.000301899	0.000157305	0.726488	0.472423	0.291463	0.00192704	0.00377311	0.000541072	0.000295605	0.998686	0.876957	0.665383	n.s.	n.s.	n.s.	n.s.	n.s.	n.s.	n.s.	15.4614	15.2772	15.1906	15.0464	14.927	14.9069	15.0347	15.0125	14.9251	14.9316	14.7745	14.9838	14.8229	14.9095	14.8651
sp|Q13867|BLMH_HUMAN	BLMH	Bleomycin hydrolase OS=Homo sapiens OX=9606 GN=BLMH PE=1 SV=1	0.6557	0.589048	0.516589	0.801899	-0.0666516	-0.139111	0.146199	0.00486509	0.00950365	0.0195752	0.00113393	0.738017	0.488173	0.466704	0.00713191	0.0136173	0.0265737	0.00186168	0.998686	0.887299	0.774641	up	up	n.s.	up	n.s.	n.s.	n.s.	16.4461	16.3347	16.4063	17.1597	17.03	16.9645	17.0277	16.8873	17.0393	17.0571	16.9748	16.705	17.7982	16.9258	16.8688
sp|Q14914|PTGR1_HUMAN	PTGR1	Prostaglandin reductase 1 OS=Homo sapiens OX=9606 GN=PTGR1 PE=1 SV=2	-0.131362	-0.0123249	-0.0547974	0.115925	0.119037	0.0765641	0.247287	0.484637	0.947236	0.76893	0.536578	0.525862	0.681931	0.198302	0.522695	0.956123	0.79394	0.57535	0.998686	0.963123	0.597931	n.s.	n.s.	n.s.	n.s.	n.s.	n.s.	n.s.	14.2654	14.3688	14.564	14.3675	14.1696	14.2671	14.6366	14.1973	14.3274	14.4288	14.3055	14.2996	15.002	14.2687	14.2753
sp|Q15042|RB3GP_HUMAN	RAB3GAP1	Rab3 GTPase-activating protein catalytic subunit OS=Homo sapiens OX=9606 GN=RAB3GAP1 PE=1 SV=3	-0.499033	-0.439551	-0.356938	-0.475672	0.0594821	0.142095	0.0233604	6.33e-06	3.81e-05	0.000456701	1.28e-05	0.512995	0.124777	0.796581	1.45e-05	7.84e-05	0.00079212	2.96e-05	0.998686	0.607495	0.933854	n.s.	n.s.	n.s.	n.s.	n.s.	n.s.	n.s.	14.1634	14.2504	14.2479	13.865	13.6452	13.6545	13.7906	13.6492	13.9033	13.9099	13.8858	13.7953	13.8031	13.6589	13.7727
sp|Q15102|PA1B3_HUMAN	PAFAH1B3	Platelet-activating factor acetylhydrolase IB subunit alpha1 OS=Homo sapiens OX=9606 GN=PAFAH1B3 PE=1 SV=1	-0.434496	-0.434747	-0.446634	-0.483082	-0.000250899	-0.0121376	-0.0485864	1.98e-05	1.97e-05	1.34e-05	4.2e-06	0.997654	0.88691	0.570238	4.15e-05	4.26e-05	3.09e-05	1.06e-05	0.998686	0.984908	0.838369	n.s.	n.s.	n.s.	n.s.	n.s.	n.s.	n.s.	15.2858	15.3475	15.3464	14.965	14.9254	14.7857	14.9673	14.886	14.8221	14.8587	14.8714	14.9096	14.8809	14.7965	14.853
sp|Q15173|2A5B_HUMAN	PPP2R5B	Serine/threonine-protein phosphatase 2A 56 kDa regulatory subunit beta isoform OS=Homo sapiens OX=9606 GN=PPP2R5B PE=1 SV=1	-0.314054	-0.283231	-0.29192	-0.180556	0.0308227	0.0221339	0.133498	0.000974863	0.00262547	0.00199503	0.0476827	0.729345	0.803708	0.138938	0.00156212	0.004069	0.00313204	0.0624325	0.998686	0.976879	0.546266	n.s.	n.s.	n.s.	n.s.	n.s.	n.s.	n.s.	14.0125	14.2003	14.0778	13.7624	13.7068	13.8793	13.8382	13.86	13.7426	13.8028	13.768	13.844	14.0238	13.995	13.7301
sp|Q15181|IPYR_HUMAN	PPA1	Inorganic pyrophosphatase OS=Homo sapiens OX=9606 GN=PPA1 PE=1 SV=2	-0.00540237	-0.130279	-0.0634362	-0.0791513	-0.124877	-0.0580339	-0.0737489	0.963838	0.284754	0.596419	0.510017	0.30437	0.627763	0.538881	0.969344	0.327937	0.633031	0.549225	0.998686	0.945918	0.817715	n.s.	n.s.	n.s.	n.s.	n.s.	n.s.	n.s.	17.0122	17.0237	16.7841	16.9771	16.9935	16.8332	16.8884	16.8995	16.6413	16.7892	16.9271	16.9134	16.9602	16.8834	16.739
sp|Q15185|TEBP_HUMAN	PTGES3	Prostaglandin E synthase 3 OS=Homo sapiens OX=9606 GN=PTGES3 PE=1 SV=1	-0.435543	-0.467254	-0.384456	-0.282272	-0.0317117	0.051087	0.15327	0.000254291	0.000103641	0.00102773	0.0130918	0.772303	0.64137	0.166649	0.000443634	0.000196669	0.00168057	0.0184919	0.998686	0.952242	0.568841	n.s.	n.s.	n.s.	n.s.	n.s.	n.s.	n.s.	14.674	14.7436	14.7175	14.3856	14.2872	14.1556	14.2329	14.3285	14.1718	14.3515	14.2276	14.4026	14.6342	14.3356	14.3184
sp|Q16537|2A5E_HUMAN	PPP2R5E	Serine/threonine-protein phosphatase 2A 56 kDa regulatory subunit epsilon isoform OS=Homo sapiens OX=9606 GN=PPP2R5E PE=1 SV=1	-0.349929	-0.430865	-0.324815	-0.370687	-0.0809352	0.0251139	-0.0207573	0.00192746	0.000357484	0.00329466	0.00124223	0.39079	0.787401	0.823535	0.00297293	0.000623946	0.00501186	0.00202831	0.998686	0.974313	0.942503	n.s.	n.s.	n.s.	n.s.	n.s.	n.s.	n.s.	15.1057	15.1413	15.2617	14.9129	14.7115	14.8344	14.8195	14.5986	14.7979	14.8427	14.8002	14.8913	14.8544	14.8405	14.7017
sp|Q16543|CDC37_HUMAN	CDC37	Hsp90 co-chaperone Cdc37 OS=Homo sapiens OX=9606 GN=CDC37 PE=1 SV=1	-0.608892	-0.539983	-0.477434	-0.566396	0.0689096	0.131458	0.0424966	4.76e-05	0.000151543	0.000455633	9.66e-05	0.518846	0.227676	0.689305	9.37e-05	0.000280023	0.00079133	0.000187563	0.998686	0.732216	0.887329	down	n.s.	n.s.	n.s.	n.s.	n.s.	n.s.	15.8552	15.9114	15.995	15.4074	15.3048	15.2228	15.335	15.3926	15.4141	15.3894	15.3862	15.5538	15.1446	15.4496	15.4682
sp|Q16851|UGPA_HUMAN	UGP2	UTP--glucose-1-phosphate uridylyltransferase OS=Homo sapiens OX=9606 GN=UGP2 PE=1 SV=5	0.163969	0.216862	0.129146	0.440881	0.0528933	-0.034823	0.276912	0.305426	0.181438	0.41607	0.0128307	0.736432	0.82442	0.0943364	0.343771	0.216552	0.457665	0.0181561	0.998686	0.978432	0.487308	n.s.	n.s.	n.s.	n.s.	n.s.	n.s.	n.s.	13.1319	12.7314	12.8995	13.2113	13.1992	12.8444	13.1887	13.0109	13.2139	13.2242	13.072	12.8542	13.6223	13.2402	13.223
sp|Q4KMP7|TB10B_HUMAN	TBC1D10B	TBC1 domain family member 10B OS=Homo sapiens OX=9606 GN=TBC1D10B PE=1 SV=3	-1.15214	-0.895827	-0.336114	-0.166326	0.256317	0.816029	0.985818	6.96e-06	9.16e-05	0.0597858	0.32725	0.140312	0.000218953	3.57e-05	1.58e-05	0.000175842	0.0753255	0.369947	0.998686	0.0353426	0.00767638	down	down	n.s.	n.s.	n.s.	up	up	13.9808	14.0752	14.1996	12.9076	12.9477	12.9438	13.3081	12.7438	13.5162	13.6011	13.8904	13.7558	13.9264	13.9909	13.8393
sp|Q6ULP2|AFTIN_HUMAN	AFTPH	Aftiphilin OS=Homo sapiens OX=9606 GN=AFTPH PE=1 SV=3	-1.02886	-0.897217	-0.824543	-0.93759	0.131647	0.204321	0.091273	1.61e-12	1.23e-10	1.38e-09	3.22e-11	0.251887	0.0777727	0.425545	1.73e-11	9.85e-10	8.48e-09	3.08e-10	0.998686	0.531516	0.747807	down	down	down	down	n.s.	n.s.	n.s.	15.1088	15.3179	15.1097	14.0365	14.2125	14.2008	14.2546	14.2575	14.3327	14.1893	14.5222	14.3513	14.1358	14.2508	14.3371
sp|Q6UWE0|LRSM1_HUMAN	LRSAM1	E3 ubiquitin-protein ligase LRSAM1 OS=Homo sapiens OX=9606 GN=LRSAM1 PE=1 SV=1	1.13759	1.17253	1.24617	1.26267	0.0349357	0.108581	0.125073	1.6e-05	1.03e-05	4.16e-06	3.39e-06	0.873845	0.62237	0.570791	3.4e-05	2.38e-05	1.07e-05	8.77e-06	0.998686	0.943664	0.838441	up	up	up	up	n.s.	n.s.	n.s.	12.8825	12.4575	13.008	14.0335	13.7218	14.0056	13.9328	14.0584	13.8745	14.0682	14.0674	13.951	14.042	14.0887	14.0054
sp|Q6ZU35|CRACD_HUMAN	CRACD	Capping protein-inhibiting regulator of actin dynamics OS=Homo sapiens OX=9606 GN=CRACD PE=1 SV=3	-2.00373	-1.9417	-2.05439	-2.14515	0.0620246	-0.05066	-0.141416	1.59e-10	2.4e-10	1.15e-10	6.55e-11	0.608078	0.674814	0.251832	1.22e-09	1.79e-09	9.49e-10	5.79e-10	0.998686	0.963123	0.635982	down	down	down	down	n.s.	n.s.	n.s.	17.8942	18.0704	17.905	15.8471	15.9567	16.0545	15.9357	15.9046	16.2041	15.9094	15.7175	16.0795	15.7967	15.7294	15.908
sp|Q6ZVX7|FBX50_HUMAN	NCCRP1	F-box only protein 50 OS=Homo sapiens OX=9606 GN=NCCRP1 PE=1 SV=1	-1.34452	-0.541109	-1.45184	-0.469433	0.80341	-0.107318	0.875086	0.0420322	0.382094	0.0299842	0.446682	0.201856	0.860458	0.166805	0.054445	0.427826	0.0396344	0.490085	0.998686	0.984118	0.568841	n.s.	n.s.	down	n.s.	n.s.	n.s.	n.s.	13.7896	13.6269	13.3964	12.3639	12.5103	11.9052	14.1084	12.3976	12.6837	11.9406	12.4621	12.0548	14.9262	12.5827	11.8958
sp|Q76N89|HECW1_HUMAN	HECW1	E3 ubiquitin-protein ligase HECW1 OS=Homo sapiens OX=9606 GN=HECW1 PE=1 SV=3	0.461584	0.552876	0.669468	0.391716	0.0912916	0.207884	-0.069868	0.00389442	0.00102759	0.000200022	0.0109123	0.503806	0.140872	0.607656	0.00576611	0.00168425	0.000369954	0.0156184	0.998686	0.627142	0.852678	n.s.	n.s.	up	n.s.	n.s.	n.s.	n.s.	13.1948	13.2026	13.3969	13.5943	13.9008	13.684	13.8235	13.6504	13.9791	14.1391	13.8208	13.8429	13.577	13.7669	13.6257
sp|Q7L2H7|EIF3M_HUMAN	EIF3M	Eukaryotic translation initiation factor 3 subunit M OS=Homo sapiens OX=9606 GN=EIF3M PE=1 SV=1	-1.37384	-1.22998	-0.982635	-1.22595	0.14386	0.391204	0.147885	3.64e-07	1.31e-06	1.55e-05	1.36e-06	0.355605	0.0213689	0.342741	1.1e-06	3.67e-06	3.52e-05	3.86e-06	0.998686	0.342078	0.69428	down	down	down	down	n.s.	n.s.	n.s.	20.8444	20.962	20.9531	19.5158	19.6285	19.4937	19.732	19.583	19.7546	19.9125	19.8032	20.096	19.3023	19.8491	19.9302
sp|Q7L5D6|GET4_HUMAN	GET4	Golgi to ER traffic protein 4 homolog OS=Homo sapiens OX=9606 GN=GET4 PE=1 SV=1	-0.694321	-0.714615	-0.798227	-0.821896	-0.0202943	-0.103906	-0.127575	0.000222723	0.000171145	5.96e-05	4.46e-05	0.886477	0.469091	0.376432	0.000391559	0.00031281	0.000121389	9.22e-05	0.998686	0.876089	0.715905	down	down	down	down	n.s.	n.s.	n.s.	16.0054	15.9528	15.6443	15.2019	15.2818	15.0359	15.2352	15.1148	15.1088	15.0662	15.3126	14.8291	14.9484	15.1048	15.0837
sp|Q7L7X3|TAOK1_HUMAN	TAOK1	Serine/threonine-protein kinase TAO1 OS=Homo sapiens OX=9606 GN=TAOK1 PE=1 SV=1	-0.338362	-0.390104	-0.342721	-0.336413	-0.0517421	-0.00435908	0.00194927	0.000633104	0.000181856	0.000568757	0.000664263	0.511042	0.955484	0.980084	0.00104252	0.000330827	0.000967411	0.00112837	0.998686	0.990687	0.992121	n.s.	n.s.	n.s.	n.s.	n.s.	n.s.	n.s.	14.8337	14.9873	14.8883	14.5969	14.6829	14.4144	14.5805	14.5076	14.4507	14.6119	14.5742	14.4949	14.6367	14.4911	14.5722
sp|Q7Z478|DHX29_HUMAN	DHX29	ATP-dependent RNA helicase DHX29 OS=Homo sapiens OX=9606 GN=DHX29 PE=1 SV=2	-0.907308	-0.919543	-0.83548	-0.782517	-0.0122356	0.0718278	0.124791	8.6e-08	7.31e-08	2.32e-07	5.02e-07	0.891534	0.428777	0.179002	3.07e-07	2.77e-07	7.93e-07	1.58e-06	0.998686	0.851837	0.583738	down	down	down	down	n.s.	n.s.	n.s.	15.6975	15.8555	15.7429	14.7438	15.0106	14.8196	14.8917	14.7925	14.8531	14.8617	15.0027	14.925	15.0241	14.9365	14.9877
sp|Q7Z739|YTHD3_HUMAN	YTHDF3	YTH domain-containing family protein 3 OS=Homo sapiens OX=9606 GN=YTHDF3 PE=1 SV=1	-1.21715	-1.17062	-1.20075	-0.942102	0.0465303	0.0163943	0.275044	1.77e-06	3.28e-06	2.2e-06	7.03e-05	0.819224	0.935793	0.183632	4.59e-06	8.38e-06	6.05e-06	0.000140198	0.998686	0.990521	0.586471	down	down	down	down	n.s.	n.s.	n.s.	15.3786	15.2826	15.1867	14.0021	14.2931	13.9013	13.8518	14.343	14.1411	14.1964	14.4032	13.6459	14.3422	14.2972	14.3822
sp|Q86UW6|N4BP2_HUMAN	N4BP2	NEDD4-binding protein 2 OS=Homo sapiens OX=9606 GN=N4BP2 PE=1 SV=2	-0.655069	-0.639674	-0.618034	-0.383381	0.0153941	0.0370342	0.271687	0.00114832	0.00138221	0.001796	0.0313573	0.924631	0.82011	0.111748	0.00182721	0.00223053	0.00283222	0.0421773	0.998686	0.978432	0.515372	down	down	down	n.s.	n.s.	n.s.	n.s.	14.3302	14.1897	14.1617	13.5564	13.6268	13.5332	13.6053	13.5973	13.56	13.4655	13.7142	13.6478	14.2949	13.5418	13.6948
sp|Q86XZ4|SPAS2_HUMAN	SPATS2	Spermatogenesis-associated serine-rich protein 2 OS=Homo sapiens OX=9606 GN=SPATS2 PE=1 SV=1	1.24158	1.25197	1.17469	1.19384	0.0103868	-0.0668889	-0.0477402	1.6e-06	1.4e-06	3.84e-06	2.99e-06	0.959846	0.746001	0.817084	4.19e-06	3.89e-06	9.97e-06	7.86e-06	0.998686	0.969754	0.939283	up	up	up	up	n.s.	n.s.	n.s.	13.8737	14.2432	14.3342	15.3551	15.4471	15.3738	15.4523	15.5143	15.2405	15.2964	15.3451	15.3338	15.4043	15.3177	15.3107
sp|Q8IWE5|PKHM2_HUMAN	PLEKHM2	Pleckstrin homology domain-containing family M member 2 OS=Homo sapiens OX=9606 GN=PLEKHM2 PE=1 SV=2	-0.448156	-0.314426	-0.368887	-0.436225	0.13373	0.0792692	0.011931	0.000782042	0.00948304	0.00340251	0.000972788	0.220698	0.459686	0.910489	0.00126805	0.0135928	0.00516376	0.00161354	0.998686	0.869542	0.97341	n.s.	n.s.	n.s.	n.s.	n.s.	n.s.	n.s.	14.6686	14.3094	14.6751	14.088	14.1412	14.0794	14.1677	14.2686	14.2736	14.1813	14.1075	14.2577	14.109	14.0156	14.2199
sp|Q8IWV7|UBR1_HUMAN	UBR1	E3 ubiquitin-protein ligase UBR1 OS=Homo sapiens OX=9606 GN=UBR1 PE=1 SV=1	-1.0979	-0.932848	-0.627972	-0.762332	0.16505	0.469926	0.335566	5.71e-07	3.65e-06	0.000203331	3.13e-05	0.208257	0.00221233	0.0181149	1.64e-06	9.2e-06	0.000375715	6.65e-05	0.998686	0.132199	0.265823	down	down	down	down	n.s.	n.s.	n.s.	14.3273	14.551	14.3637	13.2476	13.4025	13.2982	13.5006	13.2039	13.7389	13.7602	13.8005	13.7973	13.5211	13.6395	13.7943
sp|Q8IWZ3|ANKH1_HUMAN	ANKHD1	Ankyrin repeat and KH domain-containing protein 1 OS=Homo sapiens OX=9606 GN=ANKHD1 PE=1 SV=1	-0.832646	-0.710423	-0.831877	-0.872497	0.122223	0.000768907	-0.0398514	4.07e-08	6.89e-07	4.14e-08	1.67e-08	0.280963	0.99453	0.722649	1.59e-07	2.03e-06	1.74e-07	7.66e-08	0.998686	0.99854	0.899859	down	down	down	down	n.s.	n.s.	n.s.	14.7376	14.5973	14.5778	14.0203	13.7718	13.6226	13.9687	13.8042	14.0085	13.8492	13.7201	13.8477	13.8773	13.5952	13.8227
sp|Q8N1F8|S11IP_HUMAN	STK11IP	Serine/threonine-protein kinase 11-interacting protein OS=Homo sapiens OX=9606 GN=STK11IP PE=1 SV=4	2.13068	1.98183	2.17768	1.95092	-0.148844	0.0470012	-0.179757	1.35e-25	4.22e-24	4.7e-26	8.83e-24	0.197795	0.682219	0.121128	1.02e-23	2.48e-22	3.88e-24	5.1e-22	0.998686	0.963123	0.530212	up	up	up	up	n.s.	n.s.	n.s.	14.2705	14.3696	14.5158	16.7175	16.4075	16.4229	16.4285	16.3732	16.2996	16.5261	16.6504	16.5123	16.1878	16.5186	16.3022
sp|Q8NEL9|DDHD1_HUMAN	DDHD1	Phospholipase DDHD1 OS=Homo sapiens OX=9606 GN=DDHD1 PE=1 SV=2	-0.684031	-0.600465	-0.391517	-0.522813	0.083566	0.292514	0.161218	0.000181503	0.000571582	0.0116496	0.00172448	0.544371	0.0477038	0.250815	0.000323499	0.000967543	0.0164668	0.00274287	0.998686	0.459501	0.635982	down	down	n.s.	n.s.	n.s.	n.s.	n.s.	14.1299	14.5274	14.0897	13.6157	13.5472	13.532	13.9027	13.4573	13.5855	13.7509	13.7996	14.0219	13.7693	13.6874	13.7219
sp|Q8TE04|PANK1_HUMAN	PANK1	Pantothenate kinase 1 OS=Homo sapiens OX=9606 GN=PANK1 PE=1 SV=2	1.3468	1.27453	1.39274	1.26245	-0.0722669	0.0459404	-0.0843436	6.03e-08	1.18e-07	4e-08	1.32e-07	0.578497	0.723025	0.517589	2.24e-07	4.22e-07	1.68e-07	4.71e-07	0.998686	0.964844	0.808144	up	up	up	up	n.s.	n.s.	n.s.	15.2366	15.1351	15.4517	16.7157	16.5526	16.5955	16.5538	16.4768	16.6164	16.6419	16.743	16.6167	16.2912	16.6092	16.7104
sp|Q8WUN7|UBTD2_HUMAN	UBTD2	Ubiquitin domain-containing protein 2 OS=Homo sapiens OX=9606 GN=UBTD2 PE=1 SV=2	1.19731	1.21468	1.12611	1.06695	0.0173735	-0.0711993	-0.130356	2.4e-08	2.01e-08	5.11e-08	9.86e-08	0.870693	0.508047	0.234324	9.97e-08	8.85e-08	2.08e-07	3.66e-07	0.998686	0.894218	0.624383	up	up	up	up	n.s.	n.s.	n.s.	13.8305	13.9119	13.8992	15.0327	15.1894	15.0113	14.9789	15.1472	15.1595	14.9936	15.0088	15.0174	14.7067	15.0772	15.0584
sp|Q92598|HS105_HUMAN	HSPH1	Heat shock protein 105 kDa OS=Homo sapiens OX=9606 GN=HSPH1 PE=1 SV=1	0.0760566	-0.0284584	-0.0701983	-0.0329454	-0.104515	-0.146255	-0.109002	0.427667	0.76588	0.46386	0.730355	0.277335	0.13105	0.257526	0.467105	0.795242	0.506064	0.758762	0.998686	0.612217	0.640706	n.s.	n.s.	n.s.	n.s.	n.s.	n.s.	n.s.	14.4997	14.3007	14.4594	14.5138	14.4508	14.5233	14.3794	14.4768	14.3182	14.3046	14.3926	14.352	14.4294	14.3737	14.3579
sp|Q96A00|PP14A_HUMAN	PPP1R14A	Protein phosphatase 1 regulatory subunit 14A OS=Homo sapiens OX=9606 GN=PPP1R14A PE=1 SV=1	-1.19723	-1.29398	-1.47638	-1.43276	-0.0967525	-0.279148	-0.235534	9.38e-07	3.79e-07	7.82e-08	1.12e-07	0.507617	0.0704233	0.120515	2.59e-06	1.2e-06	3.01e-07	4.1e-07	0.998686	0.515728	0.528738	down	down	down	down	n.s.	n.s.	n.s.	15.346	15.2405	15.3558	13.8439	14.441	14.0657	14.129	13.882	14.0493	13.8825	13.9153	13.7153	13.9038	13.774	13.9662
sp|Q96DG6|CMBL_HUMAN	CMBL	Carboxymethylenebutenolidase homolog OS=Homo sapiens OX=9606 GN=CMBL PE=1 SV=1	-1.25444	-1.17308	-1.0139	-1.09799	0.081355	0.240541	0.156444	1.13e-15	6.01e-15	2.09e-13	3.05e-14	0.300103	0.00418477	0.0520201	1.85e-14	9.03e-14	2.7e-12	4.68e-13	0.998686	0.162106	0.380956	down	down	down	down	n.s.	n.s.	n.s.	15.3815	15.3446	15.2574	14.1001	14.0285	14.0915	14.1537	14.1597	14.1507	14.3495	14.2775	14.3148	14.079	14.3381	14.2724
sp|Q96HU1|SGSM3_HUMAN	SGSM3	Small G protein signaling modulator 3 OS=Homo sapiens OX=9606 GN=SGSM3 PE=1 SV=1	-1.10255	-1.05164	-0.997284	-1.10232	0.0509116	0.105266	0.0002339	5.23e-11	1.48e-10	4.61e-10	5.26e-11	0.636178	0.331249	0.998262	4.54e-10	1.15e-09	3.24e-09	4.83e-10	0.998686	0.80476	0.999294	down	down	down	down	n.s.	n.s.	n.s.	17.0264	16.8827	16.9235	15.8354	15.8146	15.875	15.8027	16.0316	15.8434	15.8259	15.9247	16.0902	15.7169	15.899	15.9098
sp|Q96K76|UBP47_HUMAN	USP47	Ubiquitin carboxyl-terminal hydrolase 47 OS=Homo sapiens OX=9606 GN=USP47 PE=1 SV=3	-0.68433	-0.715044	-0.631735	-0.56299	-0.0307138	0.0525955	0.121341	7.99e-06	4.95e-06	1.86e-05	5.99e-05	0.759795	0.60181	0.238672	1.8e-05	1.21e-05	4.18e-05	0.000121192	0.998686	0.931075	0.626922	down	down	down	n.s.	n.s.	n.s.	n.s.	15.5087	15.6055	15.5405	15.0055	14.779	14.8171	14.8154	14.8121	14.882	14.9776	14.8423	14.9396	14.9892	15.0273	14.9492
sp|Q96KP4|CNDP2_HUMAN	CNDP2	Cytosolic non-specific dipeptidase OS=Homo sapiens OX=9606 GN=CNDP2 PE=1 SV=2	-0.00351412	0.0625042	0.335561	0.293957	0.0660183	0.339075	0.297471	0.974706	0.573341	0.00359085	0.0100801	0.552044	0.00327927	0.00926749	0.97875	0.6146	0.00542832	0.0144969	0.998686	0.142736	0.184114	n.s.	n.s.	n.s.	n.s.	n.s.	n.s.	n.s.	13.8569	13.8272	13.8709	13.9181	13.7029	13.9235	13.9804	13.6988	14.0633	14.1814	14.2056	14.1747	14.248	14.1592	14.0297
sp|Q99613|EIF3C_HUMAN	EIF3C	Eukaryotic translation initiation factor 3 subunit C OS=Homo sapiens OX=9606 GN=EIF3C PE=1 SV=1	-1.18286	-1.15477	-0.953227	-0.991805	0.0280965	0.229635	0.191057	3.88e-08	5.21e-08	5.18e-07	3.25e-07	0.797837	0.0515105	0.0980858	1.53e-07	2.04e-07	1.61e-06	1.07e-06	0.998686	0.465155	0.494364	down	down	down	down	n.s.	n.s.	n.s.	19.7535	19.9232	19.7731	18.4953	18.6695	18.7364	18.5682	18.5767	18.8405	18.8852	18.8419	18.8629	18.6116	18.8838	18.979
sp|Q99832|TCPH_HUMAN	CCT7	T-complex protein 1 subunit eta OS=Homo sapiens OX=9606 GN=CCT7 PE=1 SV=2	-1.03275	-1.00715	-0.865369	-0.931718	0.0255943	0.16738	0.101031	1.22e-08	1.67e-08	1.08e-07	4.37e-08	0.769351	0.0713176	0.257929	5.55e-08	7.51e-08	3.98e-07	1.79e-07	0.998686	0.519331	0.640706	down	down	down	down	n.s.	n.s.	n.s.	17.6538	17.6816	17.6682	16.5891	16.697	16.6193	16.653	16.6354	16.6938	16.7684	16.6705	16.9686	16.5591	16.7706	16.8788
sp|Q9BRA2|TXD17_HUMAN	TXNDC17	Thioredoxin domain-containing protein 17 OS=Homo sapiens OX=9606 GN=TXNDC17 PE=1 SV=1	0.480755	0.368537	0.287425	0.373727	-0.112218	-0.19333	-0.107028	0.00157089	0.00947083	0.0341812	0.00871407	0.373986	0.13626	0.395855	0.00245325	0.0135804	0.044694	0.0126308	0.998686	0.619176	0.729249	n.s.	n.s.	n.s.	n.s.	n.s.	n.s.	n.s.	14.5926	14.5737	14.5221	15.27	15.0606	14.8	14.9532	14.9965	14.8443	14.8134	14.9332	14.8041	15.0513	14.8692	14.8891
sp|Q9BRF8|CPPED_HUMAN	CPPED1	Serine/threonine-protein phosphatase CPPED1 OS=Homo sapiens OX=9606 GN=CPPED1 PE=1 SV=3	0.715845	0.291355	0.593489	0.378863	-0.424491	-0.122356	-0.336982	0.00510172	0.196863	0.0155628	0.100074	0.0686771	0.578016	0.139492	0.00743937	0.233451	0.0214348	0.124028	0.998686	0.915842	0.547244	up	n.s.	up	n.s.	n.s.	n.s.	n.s.	11.7911	12.6988	12.4278	13.3216	12.8515	12.8921	12.7195	12.4642	12.6081	12.7113	12.8184	13.1685	12.4667	12.8292	12.7584
sp|Q9BRS2|RIOK1_HUMAN	RIOK1	Serine/threonine-protein kinase RIO1 OS=Homo sapiens OX=9606 GN=RIOK1 PE=1 SV=2	-1.1414	-1.13159	-1.02317	-1.02345	0.00980712	0.11823	0.117956	9.1e-07	1.01e-06	3.14e-06	3.14e-06	0.943229	0.39704	0.398106	2.51e-06	2.88e-06	8.34e-06	8.18e-06	0.998686	0.834129	0.731244	down	down	down	down	n.s.	n.s.	n.s.	16.2616	16.4123	16.2171	15.1445	15.2162	15.1061	15.0676	15.1819	15.2467	15.1479	15.2981	15.3755	14.971	15.4384	15.4113
sp|Q9BSY9|DESI2_HUMAN	DESI2	Deubiquitinase DESI2 OS=Homo sapiens OX=9606 GN=DESI2 PE=1 SV=1	0.069968	0.0560339	0.0580087	0.379117	-0.0139341	-0.0119593	0.309149	0.804365	0.842689	0.83723	0.19333	0.960612	0.966191	0.283759	0.826341	0.864794	0.856695	0.228492	0.998686	0.993469	0.659914	n.s.	n.s.	n.s.	n.s.	n.s.	n.s.	n.s.	15.5038	15.2035	15.4181	15.44	15.4051	15.4902	15.4483	15.477	15.3682	15.4037	15.586	15.3097	16.6903	15.2482	15.3243
sp|Q9BWD1|THIC_HUMAN	ACAT2	Acetyl-CoA acetyltransferase, cytosolic OS=Homo sapiens OX=9606 GN=ACAT2 PE=1 SV=2	0.791419	0.604577	0.666411	0.694144	-0.186842	-0.125008	-0.0972752	2.11e-06	3.77e-05	1.38e-05	8.94e-06	0.0859629	0.23641	0.351913	5.38e-06	7.76e-05	3.16e-05	2.13e-05	0.998686	0.735773	0.701921	up	up	up	up	n.s.	n.s.	n.s.	15.7117	15.8033	15.7738	16.6117	16.6454	16.4059	16.3795	16.3597	16.3633	16.4633	16.3583	16.4663	16.5365	16.467	16.3676
sp|Q9GZP4|PITH1_HUMAN	PITHD1	PITH domain-containing protein 1 OS=Homo sapiens OX=9606 GN=PITHD1 PE=1 SV=1	-0.336012	-0.327229	-0.546707	-0.234567	0.00878311	-0.210695	0.101444	0.138866	0.14866	0.0231798	0.291426	0.967813	0.341389	0.642526	0.165996	0.180037	0.0311721	0.332948	0.998686	0.811866	0.867505	n.s.	n.s.	n.s.	n.s.	n.s.	n.s.	n.s.	14.4473	14.4643	14.1377	14.1364	13.9853	13.9196	14.2349	13.8643	13.9684	13.7099	13.8451	13.8542	14.6751	13.9761	13.6944
sp|Q9H0E2|TOLIP_HUMAN	TOLLIP	Toll-interacting protein OS=Homo sapiens OX=9606 GN=TOLLIP PE=1 SV=1	1.90746	1.9838	1.94946	1.93577	0.0763463	0.0420064	0.0283085	6.11e-18	1.18e-18	2.46e-18	3.31e-18	0.615728	0.782258	0.852219	1.35e-16	3.12e-17	6.28e-17	9.03e-17	0.998686	0.974313	0.950153	up	up	up	up	n.s.	n.s.	n.s.	13.4787	13.8493	13.8791	15.8284	15.3576	15.7435	15.6801	15.8383	15.6401	15.631	15.6351	15.7894	15.579	15.7786	15.6568
sp|Q9H2G2|SLK_HUMAN	SLK	STE20-like serine/threonine-protein kinase OS=Homo sapiens OX=9606 GN=SLK PE=1 SV=1	-0.346028	-0.438692	-0.223921	-0.300891	-0.0926636	0.122107	0.0451372	0.00207328	0.000137482	0.0411123	0.006832	0.390591	0.259073	0.675017	0.00318264	0.000256364	0.0532891	0.0100763	0.998686	0.758248	0.882364	n.s.	n.s.	n.s.	n.s.	n.s.	n.s.	n.s.	14.9879	15.1252	14.9566	14.7807	14.6282	14.6227	14.634	14.5415	14.5782	14.7357	14.7566	14.9057	14.5861	14.7514	14.8296
sp|Q9H425|CA198_HUMAN	C1orf198	Uncharacterized protein C1orf198 OS=Homo sapiens OX=9606 GN=C1orf198 PE=1 SV=1	1.10479	0.996291	0.996864	0.929803	-0.108502	-0.107928	-0.174989	1.68e-07	1.28e-06	1.27e-06	4.41e-06	0.541309	0.54344	0.326294	5.57e-07	3.58e-06	3.67e-06	1.11e-05	0.998686	0.904529	0.687175	up	up	up	up	n.s.	n.s.	n.s.	13.6458	13.5265	13.6166	14.708	14.7536	14.6417	14.6155	14.6142	14.5481	14.5543	14.6602	14.5649	14.3225	14.6611	14.5948
sp|Q9HCY8|S10AE_HUMAN	S100A14	Protein S100-A14 OS=Homo sapiens OX=9606 GN=S100A14 PE=1 SV=1	-1.1794	-0.825478	-1.37901	-0.958966	0.353919	-0.199616	0.220431	0.0104207	0.0571026	0.00388896	0.0304796	0.388277	0.623212	0.587824	0.0146282	0.0738178	0.00583949	0.0410886	0.998686	0.944262	0.841927	down	n.s.	down	down	n.s.	n.s.	n.s.	15.3033	15.2065	15.406	14.268	14.1349	13.9747	15.0896	13.8388	14.511	14.347	13.8484	13.5834	15.3632	14.099	13.5767
sp|Q9NQW7|XPP1_HUMAN	XPNPEP1	Xaa-Pro aminopeptidase 1 OS=Homo sapiens OX=9606 GN=XPNPEP1 PE=1 SV=3	0.556919	0.431117	0.372405	0.478742	-0.125802	-0.184514	-0.0781774	2.52e-06	9.28e-05	0.000494229	2.36e-05	0.193299	0.060697	0.414423	6.32e-06	0.000177663	0.000851112	5.17e-05	0.998686	0.493332	0.74362	n.s.	n.s.	n.s.	n.s.	n.s.	n.s.	n.s.	14.1149	14.1097	14.1276	14.7549	14.5356	14.7325	14.6292	14.4152	14.6012	14.5225	14.5675	14.3795	14.6715	14.6128	14.5041
sp|Q9NRX4|PHP14_HUMAN	PHPT1	14 kDa phosphohistidine phosphatase OS=Homo sapiens OX=9606 GN=PHPT1 PE=1 SV=1	0.708248	0.56421	0.533116	0.631716	-0.144038	-0.175132	-0.0765317	3.32e-08	1.78e-06	4.34e-06	2.67e-07	0.134898	0.0717416	0.420154	1.33e-07	4.8e-06	1.11e-05	8.93e-07	0.998686	0.520488	0.745706	up	n.s.	n.s.	up	n.s.	n.s.	n.s.	14.8083	14.8132	14.9333	15.7055	15.4815	15.4926	15.503	15.4088	15.3358	15.3111	15.4091	15.434	15.6277	15.4722	15.3501
sp|Q9NSD9|SYFB_HUMAN	FARSB	Phenylalanine--tRNA ligase beta subunit OS=Homo sapiens OX=9606 GN=FARSB PE=1 SV=3	-0.247982	-0.178273	-0.037771	-0.0973612	0.069709	0.21021	0.15062	0.0221749	0.0853237	0.70028	0.328535	0.480367	0.0466783	0.139905	0.0298414	0.107466	0.730653	0.371075	0.998686	0.458963	0.547244	n.s.	n.s.	n.s.	n.s.	n.s.	n.s.	n.s.	14.8649	14.9309	14.8115	14.757	14.5583	14.548	14.7967	14.6449	14.6308	14.8501	14.7592	14.8847	14.9472	14.7368	14.6311
sp|Q9NUD5|ZCHC3_HUMAN	ZCCHC3	Zinc finger CCHC domain-containing protein 3 OS=Homo sapiens OX=9606 GN=ZCCHC3 PE=1 SV=2	-1.14245	-1.19976	-0.963578	-1.38532	-0.0573141	0.178872	-0.24287	9.07e-07	5.13e-07	6.13e-06	9.26e-08	0.678432	0.207926	0.0948865	2.51e-06	1.56e-06	1.52e-05	3.48e-07	0.998686	0.714735	0.488168	down	down	down	down	n.s.	n.s.	n.s.	15.9459	15.9492	15.9627	14.9272	14.5561	14.9471	14.8257	14.6623	14.7705	14.8447	15.023	15.0993	14.3423	14.7262	14.6333
sp|Q9NY33|DPP3_HUMAN	DPP3	Dipeptidyl peptidase 3 OS=Homo sapiens OX=9606 GN=DPP3 PE=1 SV=2	0.412743	0.328818	0.290859	0.280949	-0.0839249	-0.121884	-0.131794	0.00143612	0.00698254	0.0142997	0.0172197	0.431767	0.259524	0.224594	0.00225368	0.0101667	0.0198576	0.0239986	0.998686	0.758791	0.618831	n.s.	n.s.	n.s.	n.s.	n.s.	n.s.	n.s.	14.6379	14.9043	14.7964	15.2854	15.1766	15.1148	15.2652	14.9852	15.0746	15.0959	15.0783	15.037	15.1179	15.0579	15.0057
sp|Q9P2J5|SYLC_HUMAN	LARS1	Leucine--tRNA ligase, cytoplasmic OS=Homo sapiens OX=9606 GN=LARS1 PE=1 SV=2	-0.84039	-0.669049	-0.857665	-0.812446	0.171341	-0.0172743	0.0279446	6.6e-27	4.76e-21	1.82e-27	5.45e-26	0.00176492	0.745427	0.599614	5.94e-25	1.84e-19	2.08e-25	4.86e-24	0.530934	0.969754	0.846986	down	down	down	down	n.s.	n.s.	n.s.	15.5423	15.5309	15.4969	14.6754	14.7074	14.6661	14.8702	14.8964	14.7962	14.5921	14.6856	14.7194	14.826	14.6342	14.6725
sp|Q9UBC9|SPRR3_HUMAN	SPRR3	Small proline-rich protein 3 OS=Homo sapiens OX=9606 GN=SPRR3 PE=1 SV=2	-1.42162	-0.939961	-0.779445	-1.42511	0.481664	0.642179	-0.00348271	0.0693434	0.213961	0.298442	0.0687422	0.515245	0.388554	0.996216	0.0866346	0.252567	0.337873	0.0870915	0.998686	0.83207	0.999294	n.s.	n.s.	n.s.	n.s.	n.s.	n.s.	n.s.	17.3819	14.4189	14.815	14.3972	13.6084	14.3452	15.4922	14.3634	13.9402	15.7085	14.4294	14.1396	13.8971	14.5664	13.8769
sp|Q9UKB3|DJC12_HUMAN	DNAJC12	DnaJ homolog subfamily C member 12 OS=Homo sapiens OX=9606 GN=DNAJC12 PE=1 SV=1	-0.930517	-0.782767	-0.766244	-0.999284	0.14775	0.164273	-0.0687675	3.23e-06	2.07e-05	2.58e-05	1.45e-06	0.251096	0.204501	0.585939	7.84e-06	4.47e-05	5.65e-05	4.08e-06	0.998686	0.70989	0.841649	down	down	down	down	n.s.	n.s.	n.s.	14.9227	15.1384	14.7239	14.0319	13.8727	14.0888	14.2577	14.0131	14.1659	14.1713	14.1258	14.1891	13.8577	13.8915	14.0379
sp|Q9UKY7|CDV3_HUMAN	CDV3	Protein CDV3 homolog OS=Homo sapiens OX=9606 GN=CDV3 PE=1 SV=1	-0.640692	-0.836777	-0.76081	-0.805077	-0.196085	-0.120118	-0.164385	0.000229222	1.68e-05	4.46e-05	2.51e-05	0.15187	0.368558	0.224427	0.00040189	3.7e-05	9.28e-05	5.48e-05	0.998686	0.826814	0.618813	down	down	down	down	n.s.	n.s.	n.s.	15.5086	15.335	15.4394	14.7068	15.0142	14.6399	14.6327	14.6038	14.5362	14.4558	14.742	14.8028	14.576	14.7474	14.5444
sp|Q9ULP0|NDRG4_HUMAN	NDRG4	Protein NDRG4 OS=Homo sapiens OX=9606 GN=NDRG4 PE=1 SV=2	1.27631	1.17949	1.22899	1.15817	-0.0968228	-0.0473226	-0.118143	2.84e-06	1.08e-05	5.46e-06	1.45e-05	0.683442	0.841908	0.618967	7.02e-06	2.49e-05	1.37e-05	3.29e-05	0.998686	0.979688	0.855774	up	up	up	up	n.s.	n.s.	n.s.	12.5076	12.7803	12.9956	13.996	14.1543	13.9622	13.8712	14.1532	13.7976	13.9935	14.0275	13.9495	13.8136	14.0798	13.8646
tr|A0A0A0MTC1|A0A0A0MTC1_HUMAN	RNF213	Isoform of Q63HN8, E3 ubiquitin-protein ligase RNF213 OS=Homo sapiens OX=9606 GN=RNF213 PE=1 SV=1	-0.959739	-0.928574	-0.994156	-1.08361	0.0311645	-0.0344176	-0.123868	3.75e-09	8.23e-09	1.59e-09	1.74e-10	0.810491	0.791162	0.343018	1.94e-08	4.06e-08	9.49e-09	1.41e-09	0.998686	0.975371	0.69428	down	down	down	down	n.s.	n.s.	n.s.	15.6769	15.7242	15.5844	14.5858	14.9415	14.5791	14.8161	14.6798	14.7039	14.6868	14.5916	14.7247	14.4781	14.6	14.6566
sp|P52565|GDIR1_HUMAN	ARHGDIA	Rho GDP-dissociation inhibitor 1 OS=Homo sapiens OX=9606 GN=ARHGDIA PE=1 SV=3	0.763617	0.704742	0.718082	0.782314	-0.058875	-0.045535	0.0186971	0.000341905	0.000677834	0.000579694	0.000276037	0.720215	0.781559	0.909241	0.000583604	0.00113549	0.000982132	0.000497947	0.998686	0.974313	0.973308	up	up	up	up	n.s.	n.s.	n.s.	14.4637	13.7704	14.2326	14.9526	14.9266	14.8784	14.7802	15.0013	14.7994	14.8501	14.9352	14.8357	15.1464	14.9624	14.7049
sp|Q9UPY3|DICER_HUMAN	DICER1	Endoribonuclease Dicer OS=Homo sapiens OX=9606 GN=DICER1 PE=1 SV=3	-0.618867	-0.578472	-0.56135	-0.589895	0.0403955	0.0575167	0.0289716	1.06e-09	7.22e-09	1.61e-08	4.2e-09	0.64704	0.514763	0.742526	6.42e-09	3.61e-08	7.46e-08	2.27e-08	0.998686	0.897287	0.910521	down	n.s.	n.s.	down	n.s.	n.s.	n.s.	15.3376	15.3717	15.2669	14.5906	14.9387	14.5903	14.7467	14.688	14.8061	14.7567	14.7599	14.7756	14.7606	14.7271	14.7188
sp|Q9BPU6|DPYL5_HUMAN	DPYSL5	Dihydropyrimidinase-related protein 5 OS=Homo sapiens OX=9606 GN=DPYSL5 PE=1 SV=1	-0.672095	-0.756321	-0.687488	-0.678581	-0.0842256	-0.0153934	-0.00648591	1.54e-12	1.68e-14	6.73e-13	1.09e-12	0.285229	0.844539	0.934144	1.67e-11	2.34e-13	8.12e-12	1.36e-11	0.998686	0.979688	0.979928	down	down	down	down	n.s.	n.s.	n.s.	15.8692	15.7917	15.7253	15.069	15.1751	15.1258	14.9962	15.0964	15.0246	15.0508	15.164	15.1089	14.9847	15.1147	15.251
sp|Q14152|EIF3A_HUMAN	EIF3A	Eukaryotic translation initiation factor 3 subunit A OS=Homo sapiens OX=9606 GN=EIF3A PE=1 SV=1	-1.17551	-1.07569	-0.993121	-1.07523	0.0998147	0.182385	0.10028	4.26e-08	1.25e-07	3.25e-07	1.26e-07	0.370239	0.113195	0.368081	1.65e-07	4.45e-07	1.06e-06	4.52e-07	0.998686	0.599534	0.713272	down	down	down	down	n.s.	n.s.	n.s.	20.599	20.7485	20.6398	19.4236	19.3921	19.645	19.4466	19.6462	19.6674	19.6804	19.662	19.6655	19.392	19.6174	19.7521
sp|P55884|EIF3B_HUMAN	EIF3B	Eukaryotic translation initiation factor 3 subunit B OS=Homo sapiens OX=9606 GN=EIF3B PE=1 SV=3	-1.14299	-1.03764	-0.883933	-0.997572	0.105351	0.259058	0.145419	1.13e-07	3.58e-07	2.27e-06	5.69e-07	0.369374	0.0391045	0.221438	3.91e-07	1.14e-06	6.24e-06	1.77e-06	0.998686	0.44563	0.617637	down	down	down	down	n.s.	n.s.	n.s.	17.9804	18.0774	18.0508	16.8872	16.7726	17.0199	17.0098	16.9732	17.0128	17.1034	17.0878	17.2656	16.824	17.1045	17.1874
sp|O15371|EIF3D_HUMAN	EIF3D	Eukaryotic translation initiation factor 3 subunit D OS=Homo sapiens OX=9606 GN=EIF3D PE=1 SV=1	-0.999511	-0.954793	-0.732443	-0.771997	0.0447174	0.267067	0.227514	1.22e-06	2.05e-06	3.51e-05	2.05e-05	0.718328	0.0457064	0.0826431	3.26e-06	5.43e-06	7.45e-05	4.56e-05	0.998686	0.456901	0.464673	down	down	down	down	n.s.	n.s.	n.s.	17.0593	17.2767	17.3171	16.1182	16.2036	16.3329	16.115	16.1678	16.5059	16.5489	16.4982	16.4087	16.2114	16.5335	16.5922
sp|O00303|EIF3F_HUMAN	EIF3F	Eukaryotic translation initiation factor 3 subunit F OS=Homo sapiens OX=9606 GN=EIF3F PE=1 SV=1	-1.27148	-1.08379	-0.988434	-1.18977	0.187697	0.28305	0.0817125	2.06e-07	1.33e-06	3.76e-06	4.53e-07	0.179799	0.0517232	0.54827	6.62e-07	3.71e-06	9.78e-06	1.44e-06	0.998686	0.46599	0.822937	down	down	down	down	n.s.	n.s.	n.s.	18.165	18.3754	18.21	16.9389	16.7691	17.2279	17.1184	17.1566	17.2241	17.1598	17.2353	17.39	16.8248	17.1577	17.1987
sp|Q13347|EIF3I_HUMAN	EIF3I	Eukaryotic translation initiation factor 3 subunit I OS=Homo sapiens OX=9606 GN=EIF3I PE=1 SV=1	-1.13973	-1.10316	-0.981245	-0.976939	0.0365747	0.158487	0.162793	9.59e-08	1.42e-07	5.69e-07	5.99e-07	0.748151	0.17819	0.167454	3.38e-07	4.97e-07	1.76e-06	1.85e-06	0.998686	0.681079	0.56955	down	down	down	down	n.s.	n.s.	n.s.	17.9349	18.0917	17.9785	16.7527	16.8545	16.9786	16.7625	16.9451	16.9881	17.056	17.0622	16.9432	16.8116	17.0459	17.2168
sp|Q9Y262|EIF3L_HUMAN	EIF3L	Eukaryotic translation initiation factor 3 subunit L OS=Homo sapiens OX=9606 GN=EIF3L PE=1 SV=1	-1.13481	-1.12954	-1.01107	-1.0633	0.00527762	0.123744	0.0715137	6.54e-08	6.92e-08	2.62e-07	1.44e-07	0.961627	0.270367	0.517763	2.41e-07	2.64e-07	8.84e-07	5.09e-07	0.998686	0.764676	0.808144	down	down	down	down	n.s.	n.s.	n.s.	17.4764	17.8003	17.6636	16.3591	16.5811	16.5955	16.5004	16.4802	16.571	16.6518	16.594	16.6613	16.404	16.6492	16.6971
sp|O60841|IF2P_HUMAN	EIF5B	Eukaryotic translation initiation factor 5B OS=Homo sapiens OX=9606 GN=EIF5B PE=1 SV=4	-0.936133	-0.841651	-0.942645	-0.728554	0.0944821	-0.00651188	0.207579	7.81e-07	6.46e-06	6.73e-07	7.11e-05	0.585471	0.969982	0.232713	2.19e-06	1.54e-05	2.04e-06	0.000141503	0.998686	0.993989	0.623686	down	down	down	down	n.s.	n.s.	n.s.	16.4491	16.5882	16.4738	15.5678	15.6289	15.506	15.8624	15.398	15.7258	15.6361	15.6264	15.4207	16.1134	15.505	15.7071
sp|Q96IG2|FXL20_HUMAN	FBXL20	F-box/LRR-repeat protein 20 OS=Homo sapiens OX=9606 GN=FBXL20 PE=1 SV=2	1.75201	1.54435	1.34172	1.5231	-0.207657	-0.41028	-0.228908	7.57e-08	3.43e-07	1.75e-06	4.04e-07	0.238098	0.0291633	0.195862	2.75e-07	1.1e-06	4.92e-06	1.3e-06	0.998686	0.392496	0.596027	up	up	up	up	n.s.	n.s.	n.s.	12.8831	12.9722	12.9775	14.6071	14.7724	14.7092	14.4507	14.6053	14.4098	14.4058	14.6517	13.8005	14.4237	14.5185	14.4599
sp|Q96PY5|FMNL2_HUMAN	FMNL2	Formin-like protein 2 OS=Homo sapiens OX=9606 GN=FMNL2 PE=1 SV=3	1.14585	0.881579	1.15326	1.15783	-0.264267	0.00741071	0.0119866	2.73e-06	4.41e-05	2.54e-06	2.43e-06	0.0995366	0.961181	0.937257	6.77e-06	8.99e-05	6.86e-06	6.52e-06	0.998686	0.992521	0.981208	up	up	up	up	n.s.	n.s.	n.s.	14.8979	15.172	14.6454	16.243	15.9356	15.9744	15.7239	15.8687	15.7675	16.23	16.104	15.8412	15.7843	16.2789	16.1258
sp|P51114|FXR1_HUMAN	FXR1	Fragile X mental retardation syndrome-related protein 1 OS=Homo sapiens OX=9606 GN=FXR1 PE=1 SV=3	-1.13047	-1.09917	-0.910517	-1.12459	0.0313031	0.219958	0.0058813	5.22e-08	7.35e-08	6.91e-07	5.56e-08	0.770776	0.0560932	0.956277	1.98e-07	2.78e-07	2.09e-06	2.23e-07	0.998686	0.483976	0.986011	down	down	down	down	n.s.	n.s.	n.s.	16.5782	16.635	16.5082	15.5295	15.2614	15.539	15.4034	15.5039	15.5165	15.6468	15.6277	15.7154	15.2465	15.5099	15.5912
sp|O75914|PAK3_HUMAN	PAK3	Serine/threonine-protein kinase PAK 3 OS=Homo sapiens OX=9606 GN=PAK3 PE=1 SV=2	0.788291	0.839544	0.936799	0.777866	0.051253	0.148508	-0.0104248	1.8e-05	9.25e-06	2.79e-06	2.07e-05	0.682068	0.245871	0.933393	3.79e-05	2.15e-05	7.46e-06	4.59e-05	0.998686	0.746228	0.979927	up	up	up	up	n.s.	n.s.	n.s.	14.9154	15.2199	15.0351	16.0315	15.6007	15.9032	15.8853	15.9189	15.8849	15.9934	16.0354	15.9521	15.7873	15.8057	15.9111
sp|Q9HAU0|PKHA5_HUMAN	PLEKHA5	Pleckstrin homology domain-containing family A member 5 OS=Homo sapiens OX=9606 GN=PLEKHA5 PE=1 SV=1	-0.726558	-0.760038	-0.924831	-0.654721	-0.0334803	-0.198273	0.0718369	0.00482094	0.0035582	0.000813832	0.00925542	0.879111	0.374718	0.744553	0.00706985	0.00541489	0.00135278	0.0133605	0.998686	0.831262	0.911342	down	down	down	down	n.s.	n.s.	n.s.	16.3196	16.3123	16.3124	15.6755	15.3922	15.6968	15.3536	15.7005	15.6101	15.8184	15.6573	14.6941	15.6577	15.6539	15.6684
sp|P16298|PP2BB_HUMAN	PPP3CB	Serine/threonine-protein phosphatase 2B catalytic subunit beta isoform OS=Homo sapiens OX=9606 GN=PPP3CB PE=1 SV=2	0.12639	0.112938	0.490516	0.302897	-0.0134521	0.364126	0.176507	0.253374	0.306275	0.000103977	0.00932165	0.902088	0.00228944	0.114656	0.289474	0.35043	0.000203078	0.0134511	0.998686	0.13389	0.52233	n.s.	n.s.	n.s.	n.s.	n.s.	n.s.	n.s.	14.1177	13.999	14.2984	14.3305	14.1012	14.3626	14.236	14.2806	14.2372	14.5962	14.5461	14.7443	14.4014	14.5026	14.4198
sp|Q8WUY3|PRUN2_HUMAN	PRUNE2	Protein prune homolog 2 OS=Homo sapiens OX=9606 GN=PRUNE2 PE=1 SV=3	-0.702905	-0.651902	-0.483944	-0.385799	0.0510027	0.21896	0.317106	2.5e-07	1.21e-06	0.00016378	0.00212103	0.671646	0.0726909	0.0104754	7.88e-07	3.38e-06	0.000307623	0.00334204	0.998686	0.520623	0.198931	down	down	n.s.	n.s.	n.s.	n.s.	n.s.	14.9614	15.364	14.932	14.3641	14.3452	14.4393	14.3396	14.4543	14.5078	14.5079	14.5919	14.7057	14.4918	14.794	14.8141
sp|Q12765|SCRN1_HUMAN	SCRN1	Secernin-1 OS=Homo sapiens OX=9606 GN=SCRN1 PE=1 SV=2	0.339478	0.22289	0.360827	0.331952	-0.116588	0.0213485	-0.00752581	0.0171687	0.0971423	0.0123183	0.0192886	0.367582	0.866999	0.9529	0.0234548	0.121248	0.0173109	0.0267376	0.998686	0.984908	0.984935	n.s.	n.s.	n.s.	n.s.	n.s.	n.s.	n.s.	15.6432	15.8343	15.5269	16.0644	16.1881	15.7703	15.8658	15.9768	15.8304	16.141	15.99	15.9559	15.9997	15.9975	16.0031
sp|Q9NR46|SHLB2_HUMAN	SH3GLB2	Endophilin-B2 OS=Homo sapiens OX=9606 GN=SH3GLB2 PE=1 SV=1	-0.2396	-0.137085	-0.125148	-0.174384	0.102515	0.114452	0.0652156	0.0636058	0.267787	0.30986	0.164357	0.402505	0.35152	0.59142	0.0799524	0.310149	0.349676	0.196165	0.998686	0.814932	0.842649	n.s.	n.s.	n.s.	n.s.	n.s.	n.s.	n.s.	14.3244	14.5336	14.1723	14.0198	14.1758	14.116	14.3302	14.0652	14.2237	14.1463	14.2642	14.2444	14.0902	14.2729	14.1441
tr|B7ZC39|B7ZC39_HUMAN	SH3GLB2	Isoform of Q9NR46, Endophilin-B2 OS=Homo sapiens OX=9606 GN=SH3GLB2 PE=1 SV=1	-0.391539	-0.176188	-0.25733	-0.488668	0.215351	0.134209	-0.0971287	0.0268233	0.283392	0.125789	0.00811498	0.19438	0.40962	0.54824	0.0356999	0.32666	0.152337	0.0118244	0.998686	0.84363	0.822937	n.s.	n.s.	n.s.	n.s.	n.s.	n.s.	n.s.	13.9669	13.788	13.4907	13.4243	13.2345	13.4122	13.7554	13.5666	13.395	13.5733	13.3333	13.567	13.0265	13.2406	13.5125
sp|L0R819|ASURF_HUMAN	ASDURF	ASNSD1 upstream open reading frame protein OS=Homo sapiens OX=9606 GN=ASDURF PE=1 SV=1	-0.797241	-0.815899	-0.539719	-0.518269	-0.0186582	0.257522	0.278972	9.74e-05	7.8e-05	0.00258426	0.00343945	0.900577	0.101466	0.0784417	0.000181575	0.00015129	0.00399394	0.00528191	0.998686	0.583203	0.452651	down	down	n.s.	n.s.	n.s.	n.s.	n.s.	13.7172	13.99	14.3009	13.2792	13.3025	13.0346	13.2643	13.1095	13.1866	13.3764	13.3959	13.6167	13.3537	13.5151	13.5845
sp|O14618|CCS_HUMAN	CCS	Copper chaperone for superoxide dismutase OS=Homo sapiens OX=9606 GN=CCS PE=1 SV=1	-0.376616	-0.565823	-0.557143	-0.252781	-0.189208	-0.180527	0.123834	0.024847	0.00209719	0.00234829	0.113294	0.226419	0.247303	0.421266	0.0331608	0.00329643	0.0036438	0.139076	0.998686	0.746228	0.74622	n.s.	n.s.	n.s.	n.s.	n.s.	n.s.	n.s.	14.7108	14.7659	14.5099	14.0731	14.566	14.2177	14.1056	14.037	14.1465	14.2725	14.1996	13.8432	14.5511	14.3507	14.3266
sp|O43768|ENSA_HUMAN	ENSA	Alpha-endosulfine OS=Homo sapiens OX=9606 GN=ENSA PE=1 SV=1	-0.000273519	0.0641058	0.0973802	0.197943	0.0643794	0.0976537	0.198217	0.998676	0.698256	0.557386	0.242228	0.697039	0.556294	0.24161	0.998676	0.733494	0.597662	0.281557	0.998686	0.907786	0.630179	n.s.	n.s.	n.s.	n.s.	n.s.	n.s.	n.s.	13.7211	13.6972	14.1505	13.9362	13.9715	13.6603	14.0167	13.71	14.0345	13.7525	14.1722	13.9363	14.2235	13.9725	13.9667
sp|O75663|TIPRL_HUMAN	TIPRL	TIP41-like protein OS=Homo sapiens OX=9606 GN=TIPRL PE=1 SV=2	0.0396291	-0.0671675	0.084658	-0.125388	-0.106797	0.0450289	-0.165017	0.753427	0.595724	0.505	0.3282	0.402667	0.721292	0.203898	0.779803	0.635253	0.546942	0.370805	0.998686	0.964844	0.603335	n.s.	n.s.	n.s.	n.s.	n.s.	n.s.	n.s.	14.4765	14.1822	14.5231	14.4131	14.309	14.5785	14.1774	14.3871	14.4158	14.5418	14.4316	14.4623	14.3593	14.2779	14.1683
sp|O76080|ZFAN5_HUMAN	ZFAND5	AN1-type zinc finger protein 5 OS=Homo sapiens OX=9606 GN=ZFAND5 PE=1 SV=1	0.466546	0.326434	0.393375	0.276207	-0.140111	-0.0731712	-0.190339	0.0209785	0.0898673	0.0455972	0.145254	0.446555	0.688641	0.305484	0.0283199	0.112786	0.0586509	0.175255	0.998686	0.964736	0.673443	n.s.	n.s.	n.s.	n.s.	n.s.	n.s.	n.s.	13.0485	13.3488	13.2314	13.4493	13.7721	13.8069	13.5175	13.5055	13.5849	13.4781	13.6378	13.6929	13.0136	13.6307	13.813
sp|P13693|TCTP_HUMAN	TPT1	Translationally-controlled tumor protein OS=Homo sapiens OX=9606 GN=TPT1 PE=1 SV=1	-0.415214	-0.402859	-0.306479	-0.183725	0.0123554	0.108735	0.231489	0.000482195	0.000673749	0.00779785	0.101213	0.910794	0.326931	0.0407453	0.000806714	0.00112962	0.0112691	0.125359	0.998686	0.802195	0.355512	n.s.	n.s.	n.s.	n.s.	n.s.	n.s.	n.s.	15.4492	15.6709	15.4528	15.1912	15.1242	15.012	15.2859	14.9426	15.1358	15.1779	15.1425	15.3331	15.4498	15.3185	15.2534
sp|P17858|PFKAL_HUMAN	PFKL	ATP-dependent 6-phosphofructokinase, liver type OS=Homo sapiens OX=9606 GN=PFKL PE=1 SV=6	-0.57892	-0.569319	-0.495743	-0.424224	0.00960054	0.0831766	0.154696	0.000359763	0.000416022	0.00129555	0.0040229	0.938805	0.509438	0.228852	0.000612198	0.000719952	0.00208289	0.00612208	0.998686	0.894663	0.62135	n.s.	n.s.	n.s.	n.s.	n.s.	n.s.	n.s.	14.6225	14.617	14.4698	13.946	13.8435	14.1831	14.1382	13.9644	13.8988	14.0455	14.1667	14.01	14.3033	14.1024	14.031
sp|P35237|SPB6_HUMAN	SERPINB6	Serpin B6 OS=Homo sapiens OX=9606 GN=SERPINB6 PE=1 SV=3	0.331885	0.483079	0.551744	0.637823	0.151195	0.21986	0.305939	0.108081	0.0257268	0.012926	0.00539396	0.446666	0.274148	0.135794	0.131221	0.0350228	0.0180926	0.0080753	0.998686	0.767933	0.541194	n.s.	n.s.	n.s.	up	n.s.	n.s.	n.s.	13.0259	13.2261	13.1827	13.6909	13.5424	13.1969	13.801	13.5834	13.4995	13.8578	13.7328	13.4992	14.2595	13.5891	13.4995
sp|P50453|SPB9_HUMAN	SERPINB9	Serpin B9 OS=Homo sapiens OX=9606 GN=SERPINB9 PE=1 SV=1	-0.224735	-0.191395	-0.0139588	-0.147925	0.0333403	0.210777	0.0768105	0.0910408	0.144347	0.911699	0.251686	0.791331	0.110774	0.54444	0.112186	0.175252	0.923381	0.291501	0.998686	0.599534	0.820685	n.s.	n.s.	n.s.	n.s.	n.s.	n.s.	n.s.	15.8758	15.8516	15.8889	15.8934	15.3877	15.6609	15.7036	15.6138	15.7247	15.9205	15.737	15.9168	15.6642	15.7687	15.7396
sp|P53004|BIEA_HUMAN	BLVRA	Biliverdin reductase A OS=Homo sapiens OX=9606 GN=BLVRA PE=1 SV=2	1.59087	1.14663	1.67212	1.75617	-0.44424	0.0812467	0.165298	4.31e-07	1.66e-05	2.39e-07	1.33e-07	0.0252554	0.652987	0.365962	1.27e-06	3.66e-05	8.15e-07	4.74e-07	0.998686	0.956475	0.71211	up	up	up	up	n.s.	n.s.	n.s.	14.3223	14.1528	13.8056	15.7698	15.433	15.8504	15.3066	15.1596	15.2543	15.8857	15.6636	15.7478	15.8825	16.1604	15.5063
sp|P56211|ARP19_HUMAN	ARPP19	cAMP-regulated phosphoprotein 19 OS=Homo sapiens OX=9606 GN=ARPP19 PE=1 SV=2	-0.826398	-0.768342	-0.631417	-0.59434	0.0580561	0.194982	0.232058	4.26e-07	1.44e-06	2.7e-05	6.02e-05	0.647748	0.132203	0.0755898	1.26e-06	3.99e-06	5.89e-05	0.000121574	0.998686	0.612217	0.449641	down	down	down	down	n.s.	n.s.	n.s.	15.5063	15.6215	15.6707	14.8417	14.813	14.6646	14.9212	14.5694	15.0029	14.894	15.0335	14.9768	15.0318	14.9444	15.0393
sp|P57723|PCBP4_HUMAN	PCBP4	Poly(rC)-binding protein 4 OS=Homo sapiens OX=9606 GN=PCBP4 PE=2 SV=1	-1.13184	-1.05057	-1.1976	-1.27507	0.0812712	-0.0657572	-0.143229	5.25e-08	1.3e-07	2.62e-08	1.2e-08	0.454229	0.543365	0.196666	1.99e-07	4.58e-07	1.15e-07	5.74e-08	0.998686	0.904529	0.597088	down	down	down	down	n.s.	n.s.	n.s.	17.0623	17.0714	17.2578	16.0503	15.9122	16.0334	16.0756	16.1002	16.0639	16.0244	15.8815	15.8927	16.0519	15.7337	15.7806
sp|P61086|UBE2K_HUMAN	UBE2K	Ubiquitin-conjugating enzyme E2 K OS=Homo sapiens OX=9606 GN=UBE2K PE=1 SV=3	-0.132114	-0.0087802	0.00567267	0.12688	0.123333	0.137786	0.258994	0.278359	0.94127	0.962034	0.297027	0.310199	0.259143	0.0445202	0.315558	0.950845	0.966777	0.338648	0.998686	0.758248	0.364757	n.s.	n.s.	n.s.	n.s.	n.s.	n.s.	n.s.	13.9883	14.0602	14.1812	13.967	13.883	13.9834	14.1374	13.9726	14.0934	14.1902	14.013	14.0435	14.4254	14.08	14.105
sp|P78417|GSTO1_HUMAN	GSTO1	Glutathione S-transferase omega-1 OS=Homo sapiens OX=9606 GN=GSTO1 PE=1 SV=2	-0.0101102	0.0926046	0.126976	0.606813	0.102715	0.137086	0.616923	0.977086	0.792745	0.718956	0.101621	0.770787	0.697757	0.0965795	0.980885	0.819403	0.74732	0.125784	0.998686	0.964736	0.49062	n.s.	n.s.	n.s.	n.s.	n.s.	n.s.	n.s.	14.2627	14.0627	14.4551	14.5376	14.0692	14.1433	14.5541	14.2572	14.247	14.4135	14.4049	14.343	15.9793	14.3831	14.2385
sp|Q5TCY1|TTBK1_HUMAN	TTBK1	Tau-tubulin kinase 1 OS=Homo sapiens OX=9606 GN=TTBK1 PE=1 SV=2	-0.796333	-0.663869	-0.472323	-0.879771	0.132464	0.324011	-0.0834377	0.00117536	0.0044105	0.0298989	0.000520923	0.507832	0.11908	0.675058	0.00186641	0.0066146	0.0395352	0.000898679	0.998686	0.601276	0.882364	down	down	n.s.	down	n.s.	n.s.	n.s.	13.6036	13.7387	13.8741	13.0888	12.6332	13.1054	13.0813	13.1391	13.0043	13.1317	13.1061	13.5616	12.6586	12.6097	13.3088
sp|Q86SG5|S1A7A_HUMAN	S100A7A	Protein S100-A7A OS=Homo sapiens OX=9606 GN=S100A7A PE=1 SV=3	-0.719915	-0.610604	-0.904728	1.10635	0.109312	-0.184812	1.82626	0.456952	0.526882	0.352734	0.259526	0.909143	0.847075	0.0731262	0.495319	0.570482	0.394724	0.29915	0.998686	0.979688	0.442903	n.s.	n.s.	n.s.	n.s.	n.s.	n.s.	n.s.	14.7195	13.7394	14.3862	13.6714	13.5214	13.4925	14.3451	13.2971	13.3711	13.6085	14.1215	12.4009	18.5446	13.5461	14.0734
sp|Q8IYD1|ERF3B_HUMAN	GSPT2	Eukaryotic peptide chain release factor GTP-binding subunit ERF3B OS=Homo sapiens OX=9606 GN=GSPT2 PE=1 SV=2	-0.962161	-0.86909	-0.716597	-0.757252	0.0930706	0.245563	0.204908	5.68e-06	1.68e-05	0.000115494	6.79e-05	0.49946	0.0891744	0.149558	1.31e-05	3.7e-05	0.000223208	0.000135901	0.998686	0.563669	0.554054	down	down	down	down	n.s.	n.s.	n.s.	15.7052	15.9617	15.828	14.8375	14.8347	14.9362	14.8585	14.8803	15.1488	15.0176	15.0518	15.2758	14.914	15.0554	15.2538
sp|Q8NEX9|DR9C7_HUMAN	SDR9C7	Short-chain dehydrogenase/reductase family 9C member 7 OS=Homo sapiens OX=9606 GN=SDR9C7 PE=1 SV=1	-1.15805	-1.0441	-1.29168	-0.904953	0.11395	-0.133631	0.253094	0.00468666	0.0089948	0.00218781	0.0198261	0.744685	0.702747	0.472946	0.00688598	0.0129265	0.00341119	0.0274335	0.998686	0.964736	0.77647	down	down	down	down	n.s.	n.s.	n.s.	14.5321	14.2701	14.256	13.2315	13.3689	12.9837	13.9207	12.8909	13.1144	13.4055	13.0534	12.7244	14.3361	13.2469	12.7604
sp|Q8TE68|ES8L1_HUMAN	EPS8L1	Epidermal growth factor receptor kinase substrate 8-like protein 1 OS=Homo sapiens OX=9606 GN=EPS8L1 PE=1 SV=3	-0.728201	-0.461481	-0.802147	-0.753184	0.26672	-0.0739457	-0.0249831	0.16479	0.368336	0.128767	0.151768	0.599401	0.88366	0.960555	0.19494	0.414218	0.155557	0.182262	0.998686	0.984908	0.986343	n.s.	n.s.	n.s.	n.s.	n.s.	n.s.	n.s.	15.4429	15.7497	15.5781	14.7943	14.7	15.0918	15.8311	15.1076	14.4476	14.4789	15.3397	14.5457	13.7381	16.2525	14.5206
sp|Q8WVP5|TP8L1_HUMAN	TNFAIP8L1	Tumor necrosis factor alpha-induced protein 8-like protein 1 OS=Homo sapiens OX=9606 GN=TNFAIP8L1 PE=1 SV=2	-1.79068	-1.69962	-1.20518	-1.55173	0.0910671	0.585502	0.23895	2.42e-05	4.11e-05	0.000928809	0.000100185	0.755128	0.0606175	0.418123	4.99e-05	8.41e-05	0.0015288	0.000193912	0.998686	0.493332	0.745588	down	down	down	down	n.s.	n.s.	n.s.	14.7922	15.0924	14.757	12.8333	12.5832	13.8532	13.4633	12.6971	13.3825	13.4937	13.7321	13.8004	13.3852	13.5606	13.0407
sp|Q96FW1|OTUB1_HUMAN	OTUB1	Ubiquitin thioesterase OTUB1 OS=Homo sapiens OX=9606 GN=OTUB1 PE=1 SV=2	0.325208	0.313705	0.387941	0.345399	-0.0115025	0.0627328	0.0201908	0.0118819	0.0145148	0.00396479	0.00835046	0.919716	0.584592	0.859625	0.0165475	0.0203166	0.00594471	0.0121447	0.998686	0.919744	0.953388	n.s.	n.s.	n.s.	n.s.	n.s.	n.s.	n.s.	13.8918	13.7371	13.9478	14.2357	14.3007	14.016	14.3104	14.1628	14.0446	14.2834	14.2593	14.1979	14.3664	14.182	14.0645
sp|Q96G61|NUD11_HUMAN	NUDT11	Diphosphoinositol polyphosphate phosphohydrolase 3-beta OS=Homo sapiens OX=9606 GN=NUDT11 PE=1 SV=1	-0.406108	-0.348098	-0.495228	-0.517249	0.0580095	-0.0891204	-0.111141	0.00132969	0.00487402	0.000165636	9.81e-05	0.614008	0.439872	0.33687	0.00209771	0.00726042	0.000310507	0.000190136	0.998686	0.857399	0.693799	n.s.	n.s.	n.s.	n.s.	n.s.	n.s.	n.s.	14.5835	14.6932	14.3965	14.2833	14.2013	13.9703	14.1384	14.2275	14.263	14.1262	14.0858	13.9754	13.853	14.1434	14.1251
sp|Q96II8|LRCH3_HUMAN	LRCH3	DISP complex protein LRCH3 OS=Homo sapiens OX=9606 GN=LRCH3 PE=1 SV=2	0.108299	0.277081	0.152395	0.0431588	0.168782	0.0440957	-0.06514	0.503959	0.10155	0.350934	0.788526	0.303325	0.78406	0.686115	0.541123	0.126173	0.392937	0.814172	0.998686	0.974313	0.886003	n.s.	n.s.	n.s.	n.s.	n.s.	n.s.	n.s.	13.9768	13.3975	14.0564	13.8796	14.0583	13.8176	14.1126	14.0424	14.107	14.0636	14.0217	13.8025	13.9687	13.7356	13.8559
sp|Q9BUT1|BDH2_HUMAN	BDH2	3-hydroxybutyrate dehydrogenase type 2 OS=Homo sapiens OX=9606 GN=BDH2 PE=1 SV=2	0.131182	0.0375915	-0.0120763	0.215848	-0.0935908	-0.143259	0.0846655	0.378691	0.798181	0.934459	0.157197	0.527015	0.337713	0.566626	0.41726	0.824361	0.943227	0.188082	0.998686	0.811285	0.836782	n.s.	n.s.	n.s.	n.s.	n.s.	n.s.	n.s.	14.3339	14.097	14.0057	14.4699	14.2818	14.0785	14.2286	14.1598	14.161	14.033	14.156	14.2114	14.6414	14.1742	14.2686
sp|Q9BY32|ITPA_HUMAN	ITPA	Inosine triphosphate pyrophosphatase OS=Homo sapiens OX=9606 GN=ITPA PE=1 SV=2	-0.361449	-0.147425	-0.30416	-0.146736	0.214024	0.0572892	0.214713	0.106276	0.492334	0.168168	0.494323	0.323542	0.788046	0.322044	0.129396	0.536827	0.199545	0.533886	0.998686	0.974313	0.684627	n.s.	n.s.	n.s.	n.s.	n.s.	n.s.	n.s.	14.3388	14.1728	14.3349	14.256	13.5316	13.9746	14.3467	14.0784	13.9791	14.0029	13.9902	13.941	14.6381	13.9241	13.8441
sp|Q9BYE4|SPR2G_HUMAN	SPRR2G	Small proline-rich protein 2G OS=Homo sapiens OX=9606 GN=SPRR2G PE=3 SV=1	-0.498182	0.480076	-0.303643	0.00048614	0.978258	0.194539	0.498669	0.400299	0.417204	0.605175	0.999336	0.110942	0.739733	0.399852	0.43932	0.462724	0.640919	0.999336	0.998686	0.969754	0.731363	n.s.	n.s.	n.s.	n.s.	n.s.	n.s.	n.s.	13.7313	13.1168	14.117	13.2094	13.3785	12.8825	15.9716	12.8084	13.6251	13.5753	13.2102	13.2686	13.6639	14.1237	13.1789
sp|Q9BYP7|WNK3_HUMAN	WNK3	Serine/threonine-protein kinase WNK3 OS=Homo sapiens OX=9606 GN=WNK3 PE=1 SV=3	-0.267702	-0.257251	-0.292542	0.0668742	0.0104515	-0.0248401	0.334576	0.354097	0.372616	0.312715	0.814154	0.970664	0.930358	0.25098	0.392394	0.418666	0.35259	0.837953	0.998686	0.98939	0.635982	n.s.	n.s.	n.s.	n.s.	n.s.	n.s.	n.s.	13.8721	14.1083	13.6372	13.6663	13.7681	13.3801	13.6534	13.8124	13.3801	13.8021	13.4299	13.5079	14.781	13.4463	13.5909
sp|Q9C040|TRIM2_HUMAN	TRIM2	Tripartite motif-containing protein 2 OS=Homo sapiens OX=9606 GN=TRIM2 PE=1 SV=1	-0.396883	-0.528712	-0.732816	-0.487704	-0.131829	-0.335933	-0.0908216	0.0481957	0.012139	0.00137171	0.0187726	0.483063	0.088106	0.627269	0.0617064	0.0171085	0.00219893	0.0260409	0.998686	0.562311	0.859209	n.s.	n.s.	down	n.s.	n.s.	n.s.	n.s.	14.7156	14.2699	14.9696	14.3295	14.2139	14.2209	14.0155	14.1288	14.2246	14.1402	14.1017	13.5147	14.2125	14.103	14.1765
sp|Q9H074|PAIP1_HUMAN	PAIP1	Polyadenylate-binding protein-interacting protein 1 OS=Homo sapiens OX=9606 GN=PAIP1 PE=1 SV=1	-0.315889	-0.275015	-0.382371	-0.271905	0.0408739	-0.0664821	0.0439837	0.0344075	0.0605419	0.013284	0.0631453	0.765573	0.628639	0.748384	0.0451423	0.0778999	0.0185602	0.0807668	0.998686	0.946389	0.912186	n.s.	n.s.	n.s.	n.s.	n.s.	n.s.	n.s.	14.2288	13.9998	14.0314	13.5891	14.0235	13.6997	13.9858	13.6907	13.7584	13.6186	13.7933	13.7009	13.8548	13.6896	13.9
sp|Q9HAD4|WDR41_HUMAN	WDR41	WD repeat-containing protein 41 OS=Homo sapiens OX=9606 GN=WDR41 PE=1 SV=3	-0.27115	-0.262147	0.000438946	-0.0963417	0.00900235	0.271589	0.174808	0.0454714	0.0520616	0.997207	0.447342	0.942776	0.0451709	0.178209	0.0585669	0.0679133	0.997465	0.490511	0.998686	0.456901	0.583603	n.s.	n.s.	n.s.	n.s.	n.s.	n.s.	n.s.	14.1048	14.3808	14.224	14.1839	13.8223	13.8899	13.9504	13.9684	14.0043	14.2737	14.2493	14.1879	14.2297	13.9693	14.2215
sp|Q9HCE6|ARGAL_HUMAN	ARHGEF10L	Rho guanine nucleotide exchange factor 10-like protein OS=Homo sapiens OX=9606 GN=ARHGEF10L PE=1 SV=4	-0.821741	-0.897632	-0.891602	-0.616558	-0.0758913	-0.0698615	0.205182	0.000165642	7.16e-05	7.64e-05	0.0018391	0.642511	0.66896	0.22078	0.000297971	0.000140121	0.000153168	0.00291681	0.998686	0.963044	0.617637	down	down	down	down	n.s.	n.s.	n.s.	13.4464	13.6655	13.6894	12.8488	12.9524	12.5349	12.7661	12.4748	12.8676	12.7396	12.8499	12.5371	13.1794	12.7251	13.0472
sp|Q9HCP0|KC1G1_HUMAN	CSNK1G1	Casein kinase I isoform gamma-1 OS=Homo sapiens OX=9606 GN=CSNK1G1 PE=1 SV=1	1.98478	1.98154	1.67839	2.32426	-0.0032432	-0.306395	0.339476	0.00161692	0.0016371	0.00527213	0.000450858	0.994978	0.554723	0.513434	0.00251904	0.00261247	0.00778458	0.000786686	0.998686	0.906367	0.804955	up	up	up	up	n.s.	n.s.	n.s.	12.1411	12.538	12.776	14.1015	14.6046	14.7033	13.4259	14.9473	15.0265	14.7829	14.9413	12.7661	14.6839	14.7062	15.0378
sp|Q9NPH2|INO1_HUMAN	ISYNA1	Inositol-3-phosphate synthase 1 OS=Homo sapiens OX=9606 GN=ISYNA1 PE=1 SV=1	0.0231182	-0.163372	-0.00100986	-0.348596	-0.186491	-0.0241281	-0.371714	0.881421	0.301473	0.994799	0.0384602	0.240984	0.876287	0.0288504	0.895761	0.345344	0.99557	0.0510474	0.998686	0.984908	0.311327	n.s.	n.s.	n.s.	n.s.	n.s.	n.s.	n.s.	13.0719	12.9534	12.8904	13.2462	12.7434	12.9954	12.5801	12.9494	12.896	12.9553	13.0982	12.8591	12.5819	12.458	12.83
sp|Q9NRN7|ADPPT_HUMAN	AASDHPPT	L-aminoadipate-semialdehyde dehydrogenase-phosphopantetheinyl transferase OS=Homo sapiens OX=9606 GN=AASDHPPT PE=1 SV=2	0.254489	0.172127	0.272121	0.164444	-0.0823615	0.0176324	-0.0900449	0.0964384	0.24766	0.0775208	0.26837	0.572703	0.903327	0.53791	0.118423	0.28926	0.0961685	0.308701	0.998686	0.986755	0.81709	n.s.	n.s.	n.s.	n.s.	n.s.	n.s.	n.s.	14.9535	15.1026	14.7518	15.2308	15.2797	15.0608	15.1421	15.2357	14.9465	15.3335	15.1324	15.1583	14.8653	15.3348	15.1011
sp|Q9NVE7|PANK4_HUMAN	PANK4	4'-phosphopantetheine phosphatase OS=Homo sapiens OX=9606 GN=PANK4 PE=1 SV=1	-0.190795	-0.102804	-0.037793	-0.0786481	0.0879918	0.153002	0.112147	0.185943	0.465644	0.786722	0.575149	0.531222	0.283264	0.426966	0.217899	0.510251	0.809935	0.611125	0.998686	0.776642	0.748447	n.s.	n.s.	n.s.	n.s.	n.s.	n.s.	n.s.	14.103	14.4606	14.1382	13.8153	14.2565	14.0576	14.2088	14.1297	14.0549	14.2269	14.1121	14.2494	14.177	14.0105	14.2784
sp|Q9UBG3|CRNN_HUMAN	CRNN	Cornulin OS=Homo sapiens OX=9606 GN=CRNN PE=1 SV=1	-1.243	-0.335645	-0.763698	-1.18301	0.907356	0.479302	0.0599912	0.2644	0.758022	0.486556	0.287107	0.410158	0.660575	0.956011	0.301095	0.78814	0.528296	0.3284	0.998686	0.958094	0.986011	n.s.	n.s.	n.s.	n.s.	n.s.	n.s.	n.s.	15.3251	11.6946	12.3425	11.1147	11.3179	13.2006	13.7848	13.1854	11.3851	13.8924	11.908	11.2707	12.827	13.053	9.93321
sp|Q9UHD2|TBK1_HUMAN	TBK1	Serine/threonine-protein kinase TBK1 OS=Homo sapiens OX=9606 GN=TBK1 PE=1 SV=1	-0.499181	-0.555249	-0.39654	-0.400196	-0.0560681	0.102641	0.0989849	0.00191512	0.000836244	0.00896146	0.00848148	0.673323	0.443803	0.459858	0.00295627	0.00138409	0.01285	0.012326	0.998686	0.857399	0.76921	n.s.	n.s.	n.s.	n.s.	n.s.	n.s.	n.s.	14.3863	14.7813	14.5315	14.186	13.936	14.0796	14.0652	13.8425	14.1257	14.1613	14.2053	14.1428	14.3158	14.0359	14.1469
sp|Q9UIV8|SPB13_HUMAN	SERPINB13	Serpin B13 OS=Homo sapiens OX=9606 GN=SERPINB13 PE=1 SV=2	-1.28849	-0.846825	-1.21704	-0.613202	0.441668	0.0714572	0.675291	0.0270988	0.126542	0.0351718	0.258749	0.410597	0.892761	0.215878	0.0360047	0.154812	0.0459118	0.29841	0.998686	0.986755	0.612903	down	n.s.	down	n.s.	n.s.	n.s.	n.s.	14.8373	14.8867	14.7281	13.669	13.4356	13.482	14.7796	13.338	13.7941	13.7545	13.5356	13.511	15.8372	13.7004	13.075
sp|Q9Y223|GLCNE_HUMAN	GNE	Bifunctional UDP-N-acetylglucosamine 2-epimerase/N-acetylmannosamine kinase OS=Homo sapiens OX=9606 GN=GNE PE=1 SV=1	-0.730051	-0.722033	-0.758047	-0.708334	0.0080178	-0.0279961	0.0217164	6.64e-05	7.4e-05	4.58e-05	8.9e-05	0.951353	0.83144	0.868812	0.000127315	0.00014436	9.5e-05	0.000174427	0.998686	0.978432	0.956898	down	down	down	down	n.s.	n.s.	n.s.	14.5387	14.8272	14.7014	13.9749	13.9053	13.997	14.1904	13.7646	13.9462	13.888	13.8687	14.0366	13.8676	13.9428	14.132
sp|Q9Y285|SYFA_HUMAN	FARSA	Phenylalanine--tRNA ligase alpha subunit OS=Homo sapiens OX=9606 GN=FARSA PE=1 SV=3	-0.22091	-0.311152	-0.472149	-0.479483	-0.0902424	-0.25124	-0.258574	0.0737526	0.0166677	0.00106281	0.000939768	0.442232	0.0453575	0.0402262	0.0916701	0.0231875	0.0017317	0.00156144	0.998686	0.456901	0.353176	n.s.	n.s.	n.s.	n.s.	n.s.	n.s.	n.s.	15.4374	15.4986	15.5435	15.0402	15.4115	15.3651	15.1619	15.1422	15.242	15.0857	14.9617	15.0157	15.1084	14.9265	15.0061
sp|Q9Y3R4|NEUR2_HUMAN	NEU2	Sialidase-2 OS=Homo sapiens OX=9606 GN=NEU2 PE=1 SV=2	-1.62307	-1.01215	-2.11867	-1.17293	0.610922	-0.495598	0.45014	0.0158146	0.108355	0.00304545	0.066899	0.317644	0.414576	0.457692	0.0217661	0.133905	0.00465855	0.0849786	0.998686	0.847472	0.768184	down	n.s.	down	n.s.	n.s.	n.s.	n.s.	14.5703	14.3253	13.9576	13.0151	12.9338	12.035	13.7683	12.4533	13.595	12.4825	12.0378	11.9769	14.92	12.3642	12.0502
sp|Q92997|DVL3_HUMAN	DVL3	Segment polarity protein dishevelled homolog DVL-3 OS=Homo sapiens OX=9606 GN=DVL3 PE=1 SV=2	-1.11046	-1.09099	-0.9756	-0.969223	0.0194706	0.134863	0.141241	2.08e-07	2.56e-07	9.48e-07	1.02e-06	0.869139	0.26489	0.243996	6.66e-07	8.44e-07	2.8e-06	2.99e-06	0.998686	0.761823	0.632268	down	down	down	down	n.s.	n.s.	n.s.	15.9774	16.2389	16.052	15.1081	14.9733	14.8555	14.9622	14.8617	15.1714	15.1325	15.0918	15.1172	15.1595	15.0491	15.1521
sp|O95989|NUDT3_HUMAN	NUDT3	Diphosphoinositol polyphosphate phosphohydrolase 1 OS=Homo sapiens OX=9606 GN=NUDT3 PE=1 SV=1	0.65731	0.363437	0.107773	0.591097	-0.293873	-0.549537	-0.0662131	0.0594171	0.275029	0.741049	0.0862088	0.373765	0.10816	0.838907	0.0750807	0.317587	0.768018	0.108019	0.998686	0.599534	0.948858	n.s.	n.s.	n.s.	n.s.	n.s.	n.s.	n.s.	15.7654	16.1512	16.1804	16.7569	16.6121	16.6999	16.0407	16.6093	16.5372	16.6375	16.6753	15.1074	16.5832	16.7397	16.5473
sp|P13797|PLST_HUMAN	PLS3	Plastin-3 OS=Homo sapiens OX=9606 GN=PLS3 PE=1 SV=4	-0.718581	-0.360785	-0.696451	0.0627443	0.357796	0.0221299	0.781325	0.198596	0.508783	0.211938	0.907781	0.512244	0.967403	0.164458	0.231439	0.553205	0.246571	0.921582	0.998686	0.993469	0.566708	n.s.	n.s.	n.s.	n.s.	n.s.	n.s.	n.s.	15.0311	15.0681	14.9437	14.3444	14.3633	14.1794	15.4338	14.1559	14.3709	14.3948	14.331	14.2276	16.6912	14.3469	14.1929
sp|Q9H4A3|WNK1_HUMAN	WNK1	Serine/threonine-protein kinase WNK1 OS=Homo sapiens OX=9606 GN=WNK1 PE=1 SV=2	-0.302809	-0.203828	-0.418095	-0.3275	0.0989809	-0.115286	-0.0246919	0.0541266	0.178446	0.0117067	0.0393344	0.502372	0.436027	0.86605	0.0689326	0.213244	0.0165414	0.052083	0.998686	0.857148	0.955862	n.s.	n.s.	n.s.	n.s.	n.s.	n.s.	n.s.	14.2953	13.9603	14.2094	13.8369	13.8381	13.8816	13.8655	13.6669	14.321	13.8144	13.6735	13.7228	13.9316	13.8943	13.6565
sp|Q96GS6|AB17A_HUMAN	ABHD17A	Alpha/beta hydrolase domain-containing protein 17A OS=Homo sapiens OX=9606 GN=ABHD17A PE=1 SV=1	1.67318	1.60441	1.59497	1.51261	-0.0687635	-0.0782089	-0.16057	1.25e-08	2.1e-08	2.26e-08	4.35e-08	0.628309	0.582393	0.267397	5.65e-08	9.17e-08	1.01e-07	1.79e-07	0.998686	0.919136	0.648924	up	up	up	up	n.s.	n.s.	n.s.	15.4454	15.7498	15.2454	17.145	17.1886	17.1266	17.142	17.1147	16.9971	17.0902	16.9969	17.1384	16.683	17.1536	17.1418
sp|Q5VST6|AB17B_HUMAN	ABHD17B	Alpha/beta hydrolase domain-containing protein 17B OS=Homo sapiens OX=9606 GN=ABHD17B PE=1 SV=1	0.878912	0.875097	1.5838	1.44895	-0.00381502	0.704893	0.570035	0.00228537	0.00235886	1.1e-05	2.78e-05	0.987266	0.00976191	0.0296863	0.00348474	0.00367936	2.57e-05	5.99e-05	0.998686	0.230495	0.314417	up	up	up	up	n.s.	n.s.	n.s.	16.213	16.6041	15.8042	17.2661	16.7611	17.2308	17.1915	16.5937	17.4613	17.7451	17.8838	17.7438	17.4146	17.7882	17.7653
sp|P61160|ARP2_HUMAN	ACTR2	Actin-related protein 2 OS=Homo sapiens OX=9606 GN=ACTR2 PE=1 SV=1	-1.64437	-1.75399	-1.7408	-1.77007	-0.10962	-0.0964283	-0.1257	7e-32	1.39e-33	2.2e-33	7.93e-34	0.165119	0.221353	0.112233	1.81e-29	4.89e-31	7.11e-31	3.07e-31	0.998686	0.725484	0.515765	down	down	down	down	n.s.	n.s.	n.s.	16.9722	17.0868	17.0406	15.3744	15.4536	15.3384	15.3577	15.2183	15.2617	15.3585	15.1563	15.3625	15.4012	15.1204	15.2678
sp|P61158|ARP3_HUMAN	ACTR3	Actin-related protein 3 OS=Homo sapiens OX=9606 GN=ACTR3 PE=1 SV=3	-1.63539	-1.73869	-1.68751	-1.61046	-0.103301	-0.0521178	0.0249256	2.21e-10	9.96e-11	1.47e-10	2.69e-10	0.314447	0.606674	0.804772	1.64e-09	8.19e-10	1.19e-09	2.07e-09	0.998686	0.934883	0.935394	down	down	down	down	n.s.	n.s.	n.s.	16.7589	16.6692	16.7273	15.0835	15.1064	15.0593	14.9675	14.9681	15.0037	15.008	14.9991	15.0858	15.4161	14.9483	14.9596
sp|P04083|ANXA1_HUMAN	ANXA1	Annexin A1 OS=Homo sapiens OX=9606 GN=ANXA1 PE=1 SV=2	-1.08957	-0.931568	-1.36769	-1.10198	0.158001	-0.278119	-0.0124156	0.115	0.172555	0.0535417	0.111283	0.81071	0.674021	0.984968	0.139404	0.206714	0.0679447	0.136912	0.998686	0.963123	0.994889	n.s.	n.s.	n.s.	n.s.	n.s.	n.s.	n.s.	17.4747	15.3837	16.1562	15.4033	14.8918	15.4507	16.3343	15.1888	14.6968	15.7016	14.8472	14.3627	16.5313	14.9681	14.2093
sp|Q10567|AP1B1_HUMAN	AP1B1	AP-1 complex subunit beta-1 OS=Homo sapiens OX=9606 GN=AP1B1 PE=1 SV=2	1.30023	1.27735	1.42228	1.39156	-0.0228805	0.122043	0.0913247	5.37e-09	6.72e-09	1.72e-09	2.27e-09	0.823954	0.247019	0.381112	2.67e-08	3.38e-08	1.02e-08	1.31e-08	0.998686	0.746228	0.718236	up	up	up	up	n.s.	n.s.	n.s.	16.233	16.2183	16.3962	17.7082	17.3665	17.6736	17.5641	17.5548	17.5607	17.6656	17.7181	17.7307	17.4784	17.7691	17.7747
sp|O43747|AP1G1_HUMAN	AP1G1	AP-1 complex subunit gamma-1 OS=Homo sapiens OX=9606 GN=AP1G1 PE=1 SV=5	1.27702	1.26351	1.3051	1.18859	-0.013514	0.0280773	-0.0884293	1.17e-10	1.35e-10	8.79e-11	3e-10	0.859098	0.712791	0.25662	9.29e-10	1.06e-09	7.42e-10	2.27e-09	0.998686	0.964736	0.64005	up	up	up	up	n.s.	n.s.	n.s.	14.2981	14.2741	14.2206	15.4821	15.5894	15.5523	15.5066	15.6552	15.4216	15.6262	15.549	15.533	15.3217	15.6089	15.4279
sp|Q9BXS5|AP1M1_HUMAN	AP1M1	AP-1 complex subunit mu-1 OS=Homo sapiens OX=9606 GN=AP1M1 PE=1 SV=3	0.634121	0.806282	0.791269	0.954845	0.17216	0.157147	0.320724	5.55e-06	2.79e-08	4.5e-08	2.29e-10	0.185879	0.226749	0.0152051	1.29e-05	1.18e-07	1.86e-07	1.8e-09	0.998686	0.731412	0.241412	up	up	up	up	n.s.	n.s.	n.s.	14.8048	14.973	15.1075	15.5661	15.5502	15.6714	15.8672	15.7038	15.7331	15.8285	15.7718	15.6587	16.1732	15.8232	15.7534
sp|P61966|AP1S1_HUMAN	AP1S1	AP-1 complex subunit sigma-1A OS=Homo sapiens OX=9606 GN=AP1S1 PE=1 SV=1	0.564042	0.459429	0.705578	0.599382	-0.104614	0.141535	0.0353394	0.000489523	0.00329077	3.37e-05	0.000252543	0.469876	0.330111	0.806325	0.00081862	0.00503163	7.19e-05	0.000459849	0.998686	0.803948	0.935429	n.s.	n.s.	up	up	n.s.	n.s.	n.s.	14.3835	14.4886	14.6357	15.0569	15.045	15.0979	15.1111	14.8606	14.9144	15.2814	15.0298	15.3134	14.7901	15.3172	15.1986
sp|O95782|AP2A1_HUMAN	AP2A1	AP-2 complex subunit alpha-1 OS=Homo sapiens OX=9606 GN=AP2A1 PE=1 SV=3	1.627	1.64091	1.84258	1.81842	0.0139081	0.21558	0.191421	3.68e-09	3.3e-09	7.51e-10	8.9e-10	0.911265	0.100936	0.141142	1.91e-08	1.83e-08	4.99e-09	5.76e-09	0.998686	0.581985	0.548088	up	up	up	up	n.s.	n.s.	n.s.	16.7726	16.971	16.9306	18.7581	18.2127	18.5843	18.4577	18.6168	18.5223	18.7338	18.8037	18.6645	18.5269	18.8087	18.7939
sp|P63010-3|AP2B1-3_HUMAN	AP2B1	Isoform of P63010, Isoform 3 of AP-2 complex subunit beta OS=Homo sapiens OX=9606 GN=AP2B1 PE=1 SV=1	2.54948	2.08496	2.26749	2.21394	-0.464522	-0.281994	-0.335547	4.66e-05	0.000310015	0.000144598	0.000180429	0.303878	0.527342	0.453394	9.19e-05	0.00054453	0.000274389	0.000335639	0.998686	0.904529	0.766004	up	up	up	up	n.s.	n.s.	n.s.	11.1317	11.5773	12.2025	13.6132	15.4924	13.4544	13.467	14.0917	13.6077	13.7349	13.9134	14.0657	13.4191	14.0872	14.0471
sp|P63010|AP2B1_HUMAN	AP2B1	AP-2 complex subunit beta OS=Homo sapiens OX=9606 GN=AP2B1 PE=1 SV=1	2.02187	1.98561	2.16038	2.14637	-0.0362582	0.138513	0.1245	6.66e-10	8.41e-10	2.83e-10	3.08e-10	0.789506	0.316446	0.366165	4.22e-09	5.46e-09	2.14e-09	2.32e-09	0.998686	0.794659	0.71211	up	up	up	up	n.s.	n.s.	n.s.	15.9705	16.0588	16.2396	18.3506	17.8519	18.132	17.9476	18.2203	18.0578	18.2512	18.2986	18.2002	17.9566	18.4075	18.3439
sp|Q96CW1|AP2M1_HUMAN	AP2M1	AP-2 complex subunit mu OS=Homo sapiens OX=9606 GN=AP2M1 PE=1 SV=2	1.92541	1.78109	1.91159	1.83746	-0.144317	-0.0138266	-0.0879476	2.35e-09	6.3e-09	2.58e-09	4.25e-09	0.320479	0.922745	0.540165	1.29e-08	3.2e-08	1.46e-08	2.29e-08	0.998686	0.989131	0.818615	up	up	up	up	n.s.	n.s.	n.s.	15.5057	15.5685	15.7749	17.7207	17.4169	17.4877	17.3653	17.5629	17.2642	17.45	17.5935	17.5404	17.147	17.6845	17.53
sp|O14617-5|AP3D1-5_HUMAN	AP3D1	Isoform of O14617, Isoform 5 of AP-3 complex subunit delta-1 OS=Homo sapiens OX=9606 GN=AP3D1 PE=1 SV=1	-0.69266	-0.633161	-0.498077	-0.589465	0.0594995	0.194583	0.103195	2.96e-22	4.24e-20	5.25e-15	1.78e-18	0.258015	0.000354453	0.0515436	1.14e-20	1.44e-18	8.17e-14	5.06e-17	0.998686	0.0457717	0.380956	down	down	n.s.	down	n.s.	n.s.	n.s.	16.3337	16.3898	16.3406	15.7362	15.5921	15.6579	15.7286	15.6734	15.7626	15.8338	15.8354	15.9008	15.6777	15.7479	15.8701
sp|Q9Y2T2|AP3M1_HUMAN	AP3M1	AP-3 complex subunit mu-1 OS=Homo sapiens OX=9606 GN=AP3M1 PE=1 SV=1	-0.410414	-0.410183	-0.208223	-0.229575	0.000231127	0.202191	0.180839	4.61e-05	4.65e-05	0.0209499	0.0117048	0.997851	0.0245812	0.0425127	9.11e-05	9.42e-05	0.0283505	0.0166726	0.998686	0.360711	0.361905	n.s.	n.s.	n.s.	n.s.	n.s.	n.s.	n.s.	15.9705	15.8873	16.0021	15.5895	15.6031	15.4361	15.4753	15.627	15.5271	15.8175	15.6726	15.7452	15.7299	15.7709	15.6703
sp|Q92572|AP3S1_HUMAN	AP3S1	AP-3 complex subunit sigma-1 OS=Homo sapiens OX=9606 GN=AP3S1 PE=1 SV=1	-0.30691	-0.0954517	0.0738895	-0.0301672	0.211458	0.380799	0.276743	0.175835	0.669021	0.740534	0.892365	0.346748	0.0959266	0.220794	0.206743	0.70545	0.76769	0.907597	0.998686	0.572539	0.617637	n.s.	n.s.	n.s.	n.s.	n.s.	n.s.	n.s.	14.7775	14.9879	14.5812	14.7349	13.8629	14.8281	14.6625	14.6871	14.7106	14.8345	14.7852	14.9486	14.5514	14.7867	14.918
sp|P05067|A4_HUMAN	APP	Amyloid-beta precursor protein OS=Homo sapiens OX=9606 GN=APP PE=1 SV=3	1.49991	1.51419	1.37883	1.23287	0.0142814	-0.121076	-0.267038	1.36e-09	1.2e-09	3.96e-09	1.61e-08	0.893217	0.266225	0.0232239	7.9e-09	7.54e-09	2.11e-08	7.44e-08	0.998686	0.763133	0.287442	up	up	up	up	n.s.	n.s.	n.s.	16.6005	16.7007	16.7959	18.1652	18.1663	18.2654	18.1486	18.332	18.1591	17.9839	18.1075	18.1423	17.6645	18.0264	18.1049
sp|Q8N6T3|ARFG1_HUMAN	ARFGAP1	ADP-ribosylation factor GTPase-activating protein 1 OS=Homo sapiens OX=9606 GN=ARFGAP1 PE=1 SV=2	-0.7859	-0.4656	-0.454892	-0.518293	0.3203	0.331008	0.267607	3.97e-05	0.00737782	0.00866672	0.0032761	0.0566072	0.0493224	0.10774	7.94e-05	0.010718	0.012455	0.00504105	0.998686	0.461904	0.508647	down	n.s.	n.s.	n.s.	n.s.	n.s.	n.s.	15.1648	14.8572	14.9667	14.4985	13.7734	14.3592	14.6213	14.5159	14.4548	14.4402	14.6111	14.5728	14.4347	14.4854	14.5139
sp|Q96BM9|ARL8A_HUMAN	ARL8A	ADP-ribosylation factor-like protein 8A OS=Homo sapiens OX=9606 GN=ARL8A PE=1 SV=1	1.02219	1.18455	1.19101	1.20587	0.162358	0.168818	0.183675	4.43e-12	1.18e-14	9.35e-15	5.44e-15	0.203181	0.185951	0.150527	4.5e-11	1.7e-13	1.41e-13	9.16e-14	0.998686	0.694673	0.554054	up	up	up	up	n.s.	n.s.	n.s.	16.8092	16.9993	17.1309	18.1553	17.7817	18.0689	18.0428	18.3186	18.1316	18.0999	18.2192	18.1934	17.9897	18.3037	18.2636
sp|Q9NVJ2|ARL8B_HUMAN	ARL8B	ADP-ribosylation factor-like protein 8B OS=Homo sapiens OX=9606 GN=ARL8B PE=1 SV=1	1.41329	1.35029	1.41812	1.34515	-0.0630002	0.00483038	-0.068141	1.09e-17	8.51e-17	9.3e-18	1.01e-16	0.610868	0.968851	0.582135	2.24e-16	1.66e-15	2.17e-16	2.14e-15	0.998686	0.993469	0.841445	up	up	up	up	n.s.	n.s.	n.s.	16.2614	16.3721	16.5232	17.8268	17.7019	17.8678	17.5892	17.8282	17.7902	17.7327	17.8192	17.8591	17.4678	17.8397	17.8846
sp|Q92747|ARC1A_HUMAN	ARPC1A	Actin-related protein 2/3 complex subunit 1A OS=Homo sapiens OX=9606 GN=ARPC1A PE=1 SV=2	-1.91842	-1.98445	-2.08126	-2.02285	-0.066032	-0.162839	-0.104429	9.19e-17	3.87e-17	1.14e-17	2.37e-17	0.540963	0.138246	0.336079	1.65e-15	7.97e-16	2.62e-16	5.49e-16	0.998686	0.625234	0.692953	down	down	down	down	n.s.	n.s.	n.s.	18.3299	18.2739	18.1666	16.2864	16.4329	16.2959	16.2947	16.2777	16.2447	16.1599	16.2116	16.1552	16.4923	16.1082	16.1014
sp|O15144|ARPC2_HUMAN	ARPC2	Actin-related protein 2/3 complex subunit 2 OS=Homo sapiens OX=9606 GN=ARPC2 PE=1 SV=1	-1.87141	-1.8624	-1.93236	-1.69895	0.009009	-0.0609516	0.172462	2.11e-08	2.24e-08	1.42e-08	6.93e-08	0.956459	0.71253	0.305605	8.9e-08	9.68e-08	6.6e-08	2.7e-07	0.998686	0.964736	0.673443	down	down	down	down	n.s.	n.s.	n.s.	17.4107	17.4224	17.4308	15.6113	15.5667	15.4717	15.7199	15.4148	15.542	15.5817	15.4411	15.444	16.1218	15.4508	15.5945
sp|O15145|ARPC3_HUMAN	ARPC3	Actin-related protein 2/3 complex subunit 3 OS=Homo sapiens OX=9606 GN=ARPC3 PE=1 SV=3	-1.97883	-2.02793	-2.05483	-1.92893	-0.0491027	-0.0760066	0.0499019	9.33e-11	6.77e-11	5.7e-11	1.3e-10	0.667927	0.508706	0.662889	7.62e-10	5.79e-10	5.03e-10	1.09e-09	0.998686	0.894565	0.87772	down	down	down	down	n.s.	n.s.	n.s.	18.0601	18.0377	17.8883	16.0533	15.9888	16.0075	16.0365	15.9645	15.9013	15.9622	15.8546	16.0048	16.2893	15.9285	15.9815
sp|O15511|ARPC5_HUMAN	ARPC5	Actin-related protein 2/3 complex subunit 5 OS=Homo sapiens OX=9606 GN=ARPC5 PE=1 SV=3	-1.78846	-1.94442	-1.90865	-1.86523	-0.155956	-0.120187	-0.0767714	1.17e-09	3.98e-10	5.06e-10	6.81e-10	0.226332	0.345804	0.543045	6.93e-09	2.81e-09	3.51e-09	4.65e-09	0.998686	0.814932	0.819539	down	down	down	down	n.s.	n.s.	n.s.	17.7716	17.7769	17.7309	15.9592	16.09	15.8647	15.8537	15.798	15.7943	15.895	15.7713	15.8871	16.0718	15.7362	15.8757
sp|Q9BPX5|ARP5L_HUMAN	ARPC5L	Actin-related protein 2/3 complex subunit 5-like protein OS=Homo sapiens OX=9606 GN=ARPC5L PE=1 SV=1	-1.42219	-1.42999	-1.62843	-1.59469	-0.00780406	-0.206241	-0.172504	6.28e-09	5.63e-09	3.86e-10	6.02e-10	0.964211	0.241651	0.325599	3.08e-08	2.91e-08	2.8e-09	4.19e-09	0.998686	0.743351	0.687175	down	down	down	down	n.s.	n.s.	n.s.	14.8579	14.7885	15.0795	13.2932	13.5973	13.5689	13.3842	13.4147	13.637	13.2685	13.2782	13.294	13.6932	13.2204	13.0282
sp|Q7Z3C6|ATG9A_HUMAN	ATG9A	Autophagy-related protein 9A OS=Homo sapiens OX=9606 GN=ATG9A PE=1 SV=3	0.441591	0.476808	0.348701	0.401569	0.0352171	-0.0928905	-0.0400218	0.000632692	0.00032781	0.00379425	0.0013575	0.730221	0.369352	0.695339	0.00104229	0.000573705	0.00571129	0.00219707	0.998686	0.827092	0.889781	n.s.	n.s.	n.s.	n.s.	n.s.	n.s.	n.s.	14.1122	13.7583	14.2447	14.4301	14.5035	14.5063	14.6179	14.4581	14.4696	14.3911	14.339	14.4312	14.4447	14.4344	14.4408
sp|Q15904|VAS1_HUMAN	ATP6AP1	V-type proton ATPase subunit S1 OS=Homo sapiens OX=9606 GN=ATP6AP1 PE=1 SV=2	0.378766	0.329287	0.511562	0.369715	-0.0494792	0.132796	-0.00905077	0.0156867	0.0313737	0.00236145	0.0178274	0.723938	0.350055	0.948368	0.0216209	0.0423381	0.00366276	0.0248009	0.998686	0.814932	0.984623	n.s.	n.s.	n.s.	n.s.	n.s.	n.s.	n.s.	16.181	16.1635	16.1281	16.6655	16.1363	16.807	16.5026	16.5099	16.4478	16.6001	16.6911	16.716	16.35	16.6914	16.5403
sp|Q93050|VPP1_HUMAN	ATP6V0A1	V-type proton ATPase 116 kDa subunit a1 OS=Homo sapiens OX=9606 GN=ATP6V0A1 PE=1 SV=3	0.321845	0.282649	0.367484	0.256791	-0.0391962	0.0456394	-0.0650537	0.0299255	0.0520416	0.0154412	0.0741547	0.772229	0.736228	0.631879	0.0395029	0.0679106	0.0212749	0.0937034	0.998686	0.969754	0.859816	n.s.	n.s.	n.s.	n.s.	n.s.	n.s.	n.s.	19.1855	18.9718	18.9132	19.3585	19.2779	19.3997	19.3029	19.3563	19.2593	19.3238	19.3995	19.4497	19.0332	19.4289	19.3788
tr|K7EN36|K7EN36_HUMAN	ATP6V0A1	Isoform of Q93050, V-type proton ATPase subunit a (Fragment) OS=Homo sapiens OX=9606 GN=ATP6V0A1 PE=1 SV=1	0.594467	0.633145	0.725711	0.557018	0.0386788	0.131245	-0.0374482	4.32e-05	2.28e-05	5.34e-06	8.2e-05	0.706563	0.213689	0.71544	8.59e-05	4.87e-05	1.34e-05	0.000161476	0.998686	0.718747	0.896323	up	up	up	n.s.	n.s.	n.s.	n.s.	13.6449	13.4337	13.5647	14.1111	14.1673	14.1482	14.1655	14.24	14.1372	14.3215	14.201	14.2979	14.1712	14.1556	13.9875
sp|P27449|VATL_HUMAN	ATP6V0C	V-type proton ATPase 16 kDa proteolipid subunit OS=Homo sapiens OX=9606 GN=ATP6V0C PE=1 SV=1	0.0656056	0.278322	0.450944	0.316669	0.212716	0.385339	0.251064	0.88604	0.545826	0.333045	0.492798	0.643384	0.405925	0.585363	0.899747	0.588198	0.374531	0.532535	0.998686	0.838982	0.841445	n.s.	n.s.	n.s.	n.s.	n.s.	n.s.	n.s.	15.7907	15.6369	15.7207	15.9775	15.1406	16.227	15.6118	16.2577	16.1138	15.8562	16.4816	16.1633	15.893	16.1921	16.0132
tr|H3BNI4|H3BNI4_HUMAN	ATP6V0C	Isoform of P27449, V-type proton ATPase proteolipid subunit OS=Homo sapiens OX=9606 GN=ATP6V0C PE=1 SV=1	-0.0969069	-0.0404028	0.498351	0.503343	0.0565041	0.595258	0.60025	0.671623	0.859318	0.0433434	0.0415745	0.804339	0.019008	0.018205	0.702836	0.879529	0.0559564	0.0549175	0.998686	0.332056	0.266137	n.s.	n.s.	n.s.	n.s.	n.s.	n.s.	n.s.	15.6013	15.0542	15.3469	15.434	14.7524	15.5254	15.2906	14.9147	15.6759	15.7616	15.8962	15.8397	15.639	15.9937	15.8799
sp|P61421|VA0D1_HUMAN	ATP6V0D1	V-type proton ATPase subunit d 1 OS=Homo sapiens OX=9606 GN=ATP6V0D1 PE=1 SV=1	0.366252	0.328788	0.333371	0.294751	-0.0374643	-0.0328809	-0.0715014	0.000585053	0.00139518	0.00125313	0.00311882	0.65576	0.695371	0.399505	0.000968338	0.00224866	0.00202309	0.0048201	0.998686	0.964736	0.731244	n.s.	n.s.	n.s.	n.s.	n.s.	n.s.	n.s.	16.8535	16.939	16.7547	17.1697	17.1749	17.3014	17.1456	17.1872	17.2008	17.1779	17.1271	17.2423	16.9263	17.2635	17.2418
sp|P38606|VATA_HUMAN	ATP6V1A	V-type proton ATPase catalytic subunit A OS=Homo sapiens OX=9606 GN=ATP6V1A PE=1 SV=2	1.33399	1.51099	1.46214	1.49152	0.176999	0.128159	0.157534	1.58e-07	3.48e-08	5.21e-08	4.08e-08	0.215381	0.363156	0.26736	5.27e-07	1.43e-07	2.12e-07	1.7e-07	0.998686	0.825779	0.648924	up	up	up	up	n.s.	n.s.	n.s.	16.8513	16.8089	17.0275	18.0778	18.2193	18.3927	18.1437	18.5134	18.5635	18.3643	18.3245	18.3853	18.1097	18.4602	18.5924
sp|P21281|VATB2_HUMAN	ATP6V1B2	V-type proton ATPase subunit B, brain isoform OS=Homo sapiens OX=9606 GN=ATP6V1B2 PE=1 SV=3	1.54725	1.72942	1.56171	1.48297	0.182166	0.0144597	-0.0642845	5.66e-08	1.43e-08	5.05e-08	9.48e-08	0.230474	0.922072	0.664698	2.13e-07	6.59e-08	2.06e-07	3.54e-07	0.998686	0.989131	0.878762	up	up	up	up	n.s.	n.s.	n.s.	16.4353	16.5602	16.4405	18.0202	17.952	18.1057	18.0549	18.3238	18.2456	17.981	17.8497	18.2906	17.6355	18.0445	18.205
sp|P21283|VATC1_HUMAN	ATP6V1C1	V-type proton ATPase subunit C 1 OS=Homo sapiens OX=9606 GN=ATP6V1C1 PE=1 SV=4	1.38883	1.52642	1.51849	1.53501	0.137589	0.12966	0.146179	1.96e-08	6.02e-09	6.43e-09	5.61e-09	0.2695	0.296849	0.242086	8.38e-08	3.08e-08	3.27e-08	2.92e-08	0.998686	0.788207	0.630179	up	up	up	up	n.s.	n.s.	n.s.	16.6865	16.7576	16.7931	18.0819	18.0784	18.2435	18.125	18.261	18.4304	18.2869	18.1625	18.3432	17.9752	18.3439	18.5231
tr|E7EV59|E7EV59_HUMAN	ATP6V1C1	Isoform of P21283, V-type proton ATPase subunit C OS=Homo sapiens OX=9606 GN=ATP6V1C1 PE=1 SV=1	1.50076	1.39918	1.71153	2.26223	-0.101578	0.210773	0.761478	0.000207005	0.000386238	5.96e-05	3.17e-06	0.739364	0.49295	0.0237529	0.000365752	0.000670205	0.000121389	8.24e-06	0.998686	0.887945	0.288461	up	up	up	up	n.s.	n.s.	n.s.	13.8293	13.5266	14.225	15.0396	16.1326	14.9109	15.101	15.061	15.6165	15.7647	15.7121	15.2387	15.8019	16.2009	16.3648
sp|Q9Y5K8|VATD_HUMAN	ATP6V1D	V-type proton ATPase subunit D OS=Homo sapiens OX=9606 GN=ATP6V1D PE=1 SV=1	1.40596	1.46937	1.43357	1.34174	0.063415	0.0276157	-0.0642167	2.64e-06	1.6e-06	2.12e-06	4.43e-06	0.734083	0.88219	0.730866	6.59e-06	4.38e-06	5.86e-06	1.12e-05	0.998686	0.984908	0.90575	up	up	up	up	n.s.	n.s.	n.s.	15.1013	14.4852	14.9956	16.2076	16.1837	16.4087	16.1962	16.46	16.3341	16.172	16.1895	16.5213	15.8487	16.3938	16.3649
sp|P36543|VATE1_HUMAN	ATP6V1E1	V-type proton ATPase subunit E 1 OS=Homo sapiens OX=9606 GN=ATP6V1E1 PE=1 SV=1	1.59185	1.66694	1.5071	1.46526	0.0750872	-0.084752	-0.126593	1.96e-08	1.1e-08	3.84e-08	5.43e-08	0.592372	0.546226	0.371396	8.37e-08	5.25e-08	1.63e-07	2.19e-07	0.998686	0.904529	0.714195	up	up	up	up	n.s.	n.s.	n.s.	16.4086	16.469	16.6237	18.0142	18.0322	18.2304	18.0417	18.2983	18.1622	18.0436	17.8589	18.1201	17.6212	18.098	18.1778
sp|O75348|VATG1_HUMAN	ATP6V1G1	V-type proton ATPase subunit G 1 OS=Homo sapiens OX=9606 GN=ATP6V1G1 PE=1 SV=3	1.25544	1.31846	1.29318	1.22639	0.0630158	0.037736	-0.0290492	9.85e-07	5.58e-07	6.99e-07	1.29e-06	0.680434	0.804791	0.849037	2.71e-06	1.68e-06	2.12e-06	3.67e-06	0.998686	0.976886	0.950152	up	up	up	up	n.s.	n.s.	n.s.	14.6346	14.5932	14.6893	15.8806	15.7187	16.0841	15.8768	16.0751	15.9206	15.741	15.8644	16.1913	15.5725	15.9005	16.1234
sp|O95670|VATG2_HUMAN	ATP6V1G2	V-type proton ATPase subunit G 2 OS=Homo sapiens OX=9606 GN=ATP6V1G2 PE=1 SV=1	1.6011	1.73313	1.47207	1.89548	0.132027	-0.129036	0.294372	9.63e-07	1.79e-07	4.83e-06	2.2e-08	0.651451	0.658829	0.315588	2.65e-06	6.12e-07	1.23e-05	9.8e-08	0.998686	0.957188	0.681867	up	up	up	up	n.s.	n.s.	n.s.	14.0476	14.2053	14.1399	15.4071	15.9462	15.8429	15.2413	16.122	16.2289	15.9273	15.829	15.0528	15.8278	16.0401	16.2114
sp|Q9UI12|VATH_HUMAN	ATP6V1H	V-type proton ATPase subunit H OS=Homo sapiens OX=9606 GN=ATP6V1H PE=1 SV=1	0.821062	0.989917	1.13076	1.11933	0.168855	0.309702	0.298271	4.45e-06	8.03e-08	2.44e-09	3.25e-09	0.28811	0.0536669	0.062867	1.05e-05	3.01e-07	1.39e-08	1.82e-08	0.998686	0.47123	0.411396	up	up	up	up	n.s.	n.s.	n.s.	15.5778	15.5286	14.9584	15.8186	15.4602	15.9866	15.9179	15.7422	16.1119	15.9983	15.9732	16.223	15.822	16.0861	16.2521
sp|P56817|BACE1_HUMAN	BACE1	Beta-secretase 1 OS=Homo sapiens OX=9606 GN=BACE1 PE=1 SV=3	0.518989	0.490952	0.513304	0.338376	-0.0280372	-0.00568516	-0.180613	0.000368119	0.000591973	0.000405095	0.00862912	0.803231	0.959659	0.12463	0.000625592	0.000998568	0.000710171	0.0125218	0.998686	0.992319	0.532794	n.s.	n.s.	n.s.	n.s.	n.s.	n.s.	n.s.	15.9738	15.9015	15.9089	16.5175	16.3923	16.4314	16.3833	16.4695	16.4042	16.4588	16.2877	16.5775	15.9671	16.3852	16.447
sp|O00499|BIN1_HUMAN	BIN1	Myc box-dependent-interacting protein 1 OS=Homo sapiens OX=9606 GN=BIN1 PE=1 SV=1	-0.347237	-0.229347	-0.376765	-0.094291	0.117889	-0.0295279	0.252946	0.140691	0.325123	0.111154	0.683603	0.610673	0.898304	0.278733	0.167919	0.371008	0.13589	0.715373	0.998686	0.986755	0.658516	n.s.	n.s.	n.s.	n.s.	n.s.	n.s.	n.s.	14.4242	14.2289	14.4568	13.7432	14.2514	14.0735	13.819	14.31	14.2927	14.1915	14.2539	13.5341	14.4404	14.1251	14.2615
sp|P78537|BL1S1_HUMAN	BLOC1S1	Biogenesis of lysosome-related organelles complex 1 subunit 1 OS=Homo sapiens OX=9606 GN=BLOC1S1 PE=1 SV=2	2.05907	1.9677	1.97918	1.88042	-0.0913676	-0.0798857	-0.178647	1.08e-20	5.67e-20	4.59e-20	2.91e-19	0.444516	0.503455	0.138775	3.65e-19	1.85e-18	1.55e-18	9.24e-18	0.998686	0.892545	0.546266	up	up	up	up	n.s.	n.s.	n.s.	15.9918	15.7511	16.0789	18.1469	17.9759	17.8763	17.926	17.9579	17.841	18.0027	17.8493	17.9073	17.6393	17.9774	17.8464
sp|P27797|CALR_HUMAN	CALR	Calreticulin OS=Homo sapiens OX=9606 GN=CALR PE=1 SV=1	0.247055	0.336383	0.337857	0.309052	0.0893278	0.0908013	0.0619965	0.0354706	0.00691877	0.00673228	0.0114753	0.413152	0.405684	0.567523	0.0464114	0.0100776	0.00980968	0.0163577	0.998686	0.838982	0.836919	n.s.	n.s.	n.s.	n.s.	n.s.	n.s.	n.s.	16.0839	15.9423	16.1993	16.3987	16.2547	16.3133	16.4148	16.543	16.2769	16.4836	16.4243	16.3313	16.6177	16.3783	16.1567
sp|P27824|CALX_HUMAN	CANX	Calnexin OS=Homo sapiens OX=9606 GN=CANX PE=1 SV=2	0.171663	0.268381	0.264666	0.363615	0.0967183	0.0930024	0.191952	0.250767	0.0823738	0.0862471	0.023956	0.510423	0.52655	0.201765	0.287003	0.103987	0.106448	0.032785	0.998686	0.904529	0.60275	n.s.	n.s.	n.s.	n.s.	n.s.	n.s.	n.s.	16.2296	16.2808	16.532	16.7441	16.2785	16.5348	16.6319	16.6333	16.5824	16.6921	16.5713	16.573	16.997	16.6265	16.5097
sp|P47756-2|CAPZB-2_HUMAN	CAPZB	Isoform of P47756, Isoform 2 of F-actin-capping protein subunit beta OS=Homo sapiens OX=9606 GN=CAPZB PE=1 SV=4	-1.99498	-1.94087	-2.19884	-2.26157	0.05411	-0.203863	-0.266594	1.23e-09	1.74e-09	3.51e-10	2.44e-10	0.700662	0.16187	0.0741609	7.25e-09	1.05e-08	2.58e-09	1.91e-09	0.998686	0.653892	0.446117	down	down	down	down	n.s.	n.s.	n.s.	18.8139	18.5343	18.8282	16.5046	16.8334	16.8535	16.652	16.7929	16.909	16.3688	16.5378	16.6734	16.367	16.3462	16.6786
sp|Q9UQN3|CHM2B_HUMAN	CHMP2B	Charged multivesicular body protein 2b OS=Homo sapiens OX=9606 GN=CHMP2B PE=1 SV=1	1.17549	1.23018	1.11861	0.969999	0.054692	-0.0568722	-0.205487	2.28e-07	1.32e-07	4.1e-07	2.12e-06	0.665443	0.653058	0.11969	7.26e-07	4.66e-07	1.31e-06	5.79e-06	0.998686	0.956475	0.528052	up	up	up	up	n.s.	n.s.	n.s.	14.0922	14.0126	13.9692	15.2741	15.2804	15.0459	15.3648	15.2996	15.1001	15.2076	15.2217	15.0005	15.2364	14.9228	14.8247
sp|Q9H444|CHM4B_HUMAN	CHMP4B	Charged multivesicular body protein 4b OS=Homo sapiens OX=9606 GN=CHMP4B PE=1 SV=1	1.67591	1.5984	1.33824	1.31821	-0.0775165	-0.33767	-0.3577	1.76e-24	2.9e-23	5.2e-19	1.13e-18	0.505096	0.00455198	0.00272757	1e-22	1.52e-21	1.48e-17	3.29e-17	0.998686	0.165172	0.113619	up	up	up	up	n.s.	n.s.	n.s.	14.5518	14.5327	14.7628	16.223	16.3616	16.2904	16.1214	16.3213	16.1997	15.9832	16.0057	15.8732	15.8851	16.0161	15.9007
sp|P51790-2|CLCN3-2_HUMAN	CLCN3	Isoform of P51790, Isoform 2 of H(+)/Cl(-) exchange transporter 3 OS=Homo sapiens OX=9606 GN=CLCN3 PE=1 SV=2	2.0162	1.96441	1.32834	1.14059	-0.0517982	-0.687868	-0.875616	2e-10	2.81e-10	3.97e-08	2.5e-07	0.675321	6.35e-05	5.16e-06	1.5e-09	2.07e-09	1.68e-07	8.43e-07	0.998686	0.0123038	0.00181787	up	up	up	up	n.s.	down	down	15.0828	15.122	15.0762	17.0395	17.1946	17.0954	17.0111	17.1122	17.0509	16.4929	16.341	16.4321	15.9562	16.4211	16.3254
sp|P51790|CLCN3_HUMAN	CLCN3	H(+)/Cl(-) exchange transporter 3 OS=Homo sapiens OX=9606 GN=CLCN3 PE=1 SV=2	1.74833	1.53439	0.743475	0.611391	-0.213943	-1.00486	-1.13694	1.95e-28	6.92e-25	3.44e-10	9.03e-08	0.0435676	3.44e-15	1.05e-17	2.7e-26	4.78e-23	2.54e-09	3.41e-07	0.998686	3.33e-12	1.35e-14	up	up	up	up	n.s.	down	down	16.1062	15.9877	16.0618	17.8296	17.6365	17.9345	17.695	17.5351	17.5287	16.7864	16.7795	16.8203	16.5638	16.8368	16.5893
sp|P09496|CLCA_HUMAN	CLTA	Clathrin light chain A OS=Homo sapiens OX=9606 GN=CLTA PE=1 SV=1	1.08428	1.05592	1.21367	1.17458	-0.0283639	0.129394	0.0902992	1.51e-06	2.04e-06	4.1e-07	6.02e-07	0.835808	0.351986	0.512472	3.99e-06	5.42e-06	1.31e-06	1.86e-06	0.998686	0.814932	0.804097	up	up	up	up	n.s.	n.s.	n.s.	17.2852	17.3492	17.3824	18.5548	18.5147	18.2003	18.376	18.482	18.3266	18.5995	18.5682	18.4902	18.1968	18.7056	18.6382
sp|Q00610|CLH1_HUMAN	CLTC	Clathrin heavy chain 1 OS=Homo sapiens OX=9606 GN=CLTC PE=1 SV=5	1.03313	1.09952	1.21699	1.18744	0.0663843	0.183855	0.154306	4e-07	1.91e-07	5.6e-08	7.56e-08	0.569998	0.129891	0.1981	1.2e-06	6.49e-07	2.26e-07	2.91e-07	0.998686	0.612217	0.597931	up	up	up	up	n.s.	n.s.	n.s.	18.3376	18.3364	18.4976	19.5836	19.2802	19.4072	19.3502	19.6322	19.4878	19.5962	19.693	19.5334	19.3899	19.6958	19.6482
sp|P78310|CXAR_HUMAN	CXADR	Coxsackievirus and adenovirus receptor OS=Homo sapiens OX=9606 GN=CXADR PE=1 SV=1	1.81563	1.7122	1.59747	1.51069	-0.103423	-0.218162	-0.30494	1.52e-08	3.15e-08	7.37e-08	1.45e-07	0.510673	0.176743	0.0669053	6.76e-08	1.31e-07	2.86e-07	5.12e-07	0.998686	0.677924	0.421449	up	up	up	up	n.s.	n.s.	n.s.	13.7551	13.418	13.9631	15.4244	15.4801	15.6786	15.1889	15.7307	15.3532	15.3171	15.4761	15.1355	15.0417	15.2819	15.3446
sp|Q9H3Z4|DNJC5_HUMAN	DNAJC5	DnaJ homolog subfamily C member 5 OS=Homo sapiens OX=9606 GN=DNAJC5 PE=1 SV=1	0.594867	0.656754	0.644331	0.610301	0.0618871	0.0494644	0.0154348	2.27e-10	8.75e-12	1.68e-11	1.01e-10	0.443249	0.539689	0.848053	1.68e-09	8.97e-11	1.63e-10	8.67e-10	0.998686	0.904529	0.950152	up	up	up	up	n.s.	n.s.	n.s.	14.9217	14.8202	14.6516	15.3066	15.4497	15.4219	15.4527	15.5175	15.3936	15.4107	15.5045	15.4113	15.4646	15.4124	15.3474
sp|P50570|DYN2_HUMAN	DNM2	Dynamin-2 OS=Homo sapiens OX=9606 GN=DNM2 PE=1 SV=2	1.2183	1.19004	1.41672	1.34037	-0.0282632	0.198426	0.122075	7.49e-05	9.4e-05	1.63e-05	2.89e-05	0.898738	0.378555	0.584589	0.000142289	0.000179779	3.7e-05	6.22e-05	0.998686	0.831262	0.841445	up	up	up	up	n.s.	n.s.	n.s.	15.6574	15.654	15.8114	17.3455	16.9373	16.4949	16.9432	17.1029	16.6468	17.2831	17.1501	16.9397	16.965	17.2129	16.966
sp|Q96N67|DOCK7_HUMAN	DOCK7	Dedicator of cytokinesis protein 7 OS=Homo sapiens OX=9606 GN=DOCK7 PE=1 SV=4	-1.18446	-1.12095	-0.961175	-1.05366	0.0635091	0.223282	0.130797	6.2e-09	1.24e-08	8.22e-08	2.67e-08	0.505924	0.0312338	0.181849	3.04e-08	5.82e-08	3.14e-07	1.16e-07	0.998686	0.404294	0.585698	down	down	down	down	n.s.	n.s.	n.s.	15.7575	15.8849	15.8304	14.7226	14.4615	14.7354	14.6051	14.6492	14.8557	14.8579	14.8403	14.8911	14.6277	14.8407	14.8434
sp|Q15075|EEA1_HUMAN	EEA1	Early endosome antigen 1 OS=Homo sapiens OX=9606 GN=EEA1 PE=1 SV=2	0.966989	1.19053	1.1887	1.36152	0.223539	0.221707	0.394531	7.99e-07	6.74e-08	6.87e-08	1.29e-08	0.0691268	0.0711693	0.00380972	2.24e-06	2.58e-07	2.68e-07	6.1e-08	0.998686	0.519331	0.132963	up	up	up	up	n.s.	n.s.	n.s.	15.7205	15.7105	15.6193	16.7081	16.524	16.7191	16.9233	16.7901	16.9084	16.9609	16.8762	16.7793	16.9822	17.3445	16.8081
sp|P68104|EF1A1_HUMAN	EEF1A1	Elongation factor 1-alpha 1 OS=Homo sapiens OX=9606 GN=EEF1A1 PE=1 SV=1	-1.10911	-1.01274	-1.07393	-1.10324	0.0963661	0.0351727	0.00586357	1.81e-22	2.83e-20	1.12e-21	2.45e-22	0.248585	0.672596	0.943807	7.61e-21	1.01e-18	4.68e-20	1.19e-20	0.998686	0.963123	0.983143	down	down	down	down	n.s.	n.s.	n.s.	17.7452	17.764	17.8943	16.7034	16.5188	16.854	16.7483	16.8016	16.8154	16.6843	16.7034	16.7941	16.7295	16.6667	16.6977
sp|P00533|EGFR_HUMAN	EGFR	Epidermal growth factor receptor OS=Homo sapiens OX=9606 GN=EGFR PE=1 SV=2	2.22646	2.42295	2.29688	2.36701	0.196489	0.0704185	0.140552	2.74e-22	1.95e-24	4.56e-23	7.82e-24	0.244683	0.675646	0.404381	1.08e-20	1.24e-22	2.21e-21	4.66e-22	0.998686	0.963123	0.73548	up	up	up	up	n.s.	n.s.	n.s.	14.5898	14.6264	14.9562	16.7504	17.0784	17.0229	16.9494	17.206	17.2857	16.9222	16.9096	17.2312	16.8282	17.1809	17.2642
sp|Q9H4M9|EHD1_HUMAN	EHD1	EH domain-containing protein 1 OS=Homo sapiens OX=9606 GN=EHD1 PE=1 SV=2	0.462354	0.614194	0.457959	0.590101	0.15184	-0.00439471	0.127747	0.0034642	0.000137644	0.00376982	0.0002383	0.325929	0.977252	0.408139	0.00517226	0.000256543	0.00567892	0.000435347	0.998686	0.995443	0.739034	n.s.	up	n.s.	up	n.s.	n.s.	n.s.	15.061	15.0573	15.1354	15.6009	15.4532	15.5867	15.6444	15.7918	15.6602	15.4638	15.4908	15.673	15.8421	15.6283	15.5537
sp|Q9Y2J2-2|E41L3-2_HUMAN	EPB41L3	Isoform of Q9Y2J2, Isoform 2 of Band 4.1-like protein 3 OS=Homo sapiens OX=9606 GN=EPB41L3 PE=1 SV=2	-0.0659375	0.0427137	0.187353	0.110619	0.108651	0.253291	0.176557	0.71284	0.811283	0.304185	0.538817	0.545964	0.171491	0.331839	0.74156	0.836777	0.343973	0.577272	0.998686	0.669343	0.691618	n.s.	n.s.	n.s.	n.s.	n.s.	n.s.	n.s.	15.7847	15.6983	15.8037	16.1145	15.3872	15.5872	15.7378	16.0633	15.6138	15.8956	15.8717	16.0814	15.7003	15.882	16.0363
sp|Q9Y2J2-4|E41L3-4_HUMAN	EPB41L3	Isoform of Q9Y2J2, Isoform 4 of Band 4.1-like protein 3 OS=Homo sapiens OX=9606 GN=EPB41L3 PE=1 SV=2	1.00169	0.846254	0.750345	0.842417	-0.155434	-0.251343	-0.159271	2.09e-07	1.5e-06	5.73e-06	1.58e-06	0.160447	0.0313083	0.151097	6.71e-07	4.13e-06	1.43e-05	4.42e-06	0.998686	0.404294	0.554054	up	up	up	up	n.s.	n.s.	n.s.	18.1057	18.1125	18.1083	19.2004	19.1049	19.0262	18.9059	19.1073	18.852	18.9136	18.969	18.6949	18.73	19.095	19.0287
sp|O75955|FLOT1_HUMAN	FLOT1	Flotillin-1 OS=Homo sapiens OX=9606 GN=FLOT1 PE=1 SV=3	1.55007	1.54972	1.53826	1.51908	-0.000350807	-0.0118071	-0.0309872	1.45e-17	1.46e-17	1.98e-17	3.29e-17	0.99778	0.92539	0.805905	2.93e-16	3.23e-16	4.32e-16	7.46e-16	0.998686	0.98939	0.935394	up	up	up	up	n.s.	n.s.	n.s.	13.7695	13.8619	13.8884	15.5301	15.2241	15.4159	15.3368	15.4421	15.3901	15.3019	15.4167	15.416	15.1067	15.6285	15.3419
sp|Q14254|FLOT2_HUMAN	FLOT2	Flotillin-2 OS=Homo sapiens OX=9606 GN=FLOT2 PE=1 SV=2	1.08225	0.965384	0.919834	0.970877	-0.11687	-0.162419	-0.111377	3.28e-06	2.15e-05	4.41e-05	1.97e-05	0.565207	0.42499	0.583559	7.96e-06	4.61e-05	9.19e-05	4.38e-05	0.998686	0.849981	0.841445	up	up	up	up	n.s.	n.s.	n.s.	16.1046	16.1608	16.3557	17.2776	17.3895	17.2008	17.1901	17.2852	17.0421	17.1592	17.1821	17.0394	17.0542	17.2932	17.1864
sp|P04406|G3P_HUMAN	GAPDH	Glyceraldehyde-3-phosphate dehydrogenase OS=Homo sapiens OX=9606 GN=GAPDH PE=1 SV=3	0.289612	0.306355	0.14926	0.523066	0.0167432	-0.140352	0.233455	0.244039	0.219195	0.540653	0.0457153	0.944897	0.564764	0.343431	0.279965	0.258037	0.581814	0.0600188	0.998686	0.912002	0.694389	n.s.	n.s.	n.s.	n.s.	n.s.	n.s.	n.s.	16.9479	16.8529	16.984	17.3937	17.0975	17.1625	17.2817	17.2667	17.1555	17.0981	17.0926	17.0418	18.2261	17.0551	17.0729
sp|P31150|GDIA_HUMAN	GDI1	Rab GDP dissociation inhibitor alpha OS=Homo sapiens OX=9606 GN=GDI1 PE=1 SV=2	0.453409	0.380065	0.312342	0.302595	-0.0733441	-0.141067	-0.150814	2.09e-06	5.04e-05	0.000717058	0.00102323	0.411728	0.116346	0.093537	5.34e-06	0.000101606	0.00120068	0.00169141	0.998686	0.601276	0.48574	n.s.	n.s.	n.s.	n.s.	n.s.	n.s.	n.s.	15.7637	15.668	15.8806	16.3001	16.2846	16.0878	16.1318	16.2322	16.0886	16.088	16.0099	16.1515	16.162	16.064	15.9941
sp|P50395|GDIB_HUMAN	GDI2	Rab GDP dissociation inhibitor beta OS=Homo sapiens OX=9606 GN=GDI2 PE=1 SV=2	0.564196	0.57068	0.639314	0.896032	0.0064843	0.0751179	0.331836	3.76e-05	3.17e-05	5.19e-06	5.27e-09	0.957965	0.542371	0.00964252	7.55e-05	6.62e-05	1.31e-05	2.77e-08	0.998686	0.904529	0.188662	n.s.	n.s.	up	up	n.s.	n.s.	n.s.	14.7344	14.7414	14.6304	15.4488	15.0727	15.2773	15.4136	15.1494	15.2553	15.3651	15.2589	15.4002	15.86	15.4789	15.4554
sp|P04899|GNAI2_HUMAN	GNAI2	Guanine nucleotide-binding protein G(i) subunit alpha-2 OS=Homo sapiens OX=9606 GN=GNAI2 PE=1 SV=3	1.11664	0.97034	0.805895	0.933341	-0.146305	-0.31075	-0.183304	4.03e-07	2.03e-06	1.54e-05	3.14e-06	0.255294	0.0248381	0.159589	1.21e-06	5.4e-06	3.5e-05	8.18e-06	0.998686	0.362631	0.560989	up	up	up	up	n.s.	n.s.	n.s.	15.8448	16.0513	16.0102	17.133	17.0947	17.0285	16.8617	16.9477	17.0079	16.9667	16.9566	16.4007	16.7752	16.896	17.0351
sp|Q5JWF2|GNAS1_HUMAN	GNAS	Guanine nucleotide-binding protein G(s) subunit alpha isoforms XLas OS=Homo sapiens OX=9606 GN=GNAS PE=1 SV=2	1.41618	1.35868	1.36597	1.35162	-0.0574995	-0.0502113	-0.0645639	2.33e-08	3.89e-08	3.64e-08	4.15e-08	0.649092	0.690838	0.609766	9.71e-08	1.57e-07	1.55e-07	1.72e-07	0.998686	0.964736	0.852678	up	up	up	up	n.s.	n.s.	n.s.	15.1812	15.122	15.4955	16.7887	16.455	16.8035	16.5231	16.7579	16.5937	16.7166	16.7119	16.4682	16.4783	16.718	16.6573
sp|P62873|GBB1_HUMAN	GNB1	Guanine nucleotide-binding protein G(I)/G(S)/G(T) subunit beta-1 OS=Homo sapiens OX=9606 GN=GNB1 PE=1 SV=3	1.08433	1.07533	1.15309	0.969488	-0.00899313	0.0687646	-0.11484	1.66e-05	1.82e-05	8.67e-06	5.21e-05	0.957877	0.687209	0.503629	3.53e-05	3.97e-05	2.08e-05	0.00010653	0.998686	0.964736	0.797979	up	up	up	up	n.s.	n.s.	n.s.	15.287	14.856	15.5191	16.2492	16.1275	16.5383	16.2724	16.3527	16.2629	16.4693	16.2315	16.4206	16.0031	16.1911	16.3764
sp|P62993|GRB2_HUMAN	GRB2	Growth factor receptor-bound protein 2 OS=Homo sapiens OX=9606 GN=GRB2 PE=1 SV=1	1.12314	1.06464	1.05078	0.988747	-0.0584985	-0.072361	-0.13439	1.06e-24	1.31e-23	2.42e-23	3.98e-22	0.355975	0.254501	0.0368964	6.3e-23	7.16e-22	1.32e-21	1.9e-20	0.998686	0.753458	0.353176	up	up	up	up	n.s.	n.s.	n.s.	15.6164	15.7583	15.6833	16.8471	16.7683	16.812	16.7844	16.8	16.6676	16.7288	16.693	16.7886	16.5488	16.7502	16.7253
sp|P42262|GRIA2_HUMAN	GRIA2	Glutamate receptor 2 OS=Homo sapiens OX=9606 GN=GRIA2 PE=1 SV=3	1.45496	1.37366	1.43819	1.22619	-0.081295	-0.0167703	-0.22877	1e-08	2.05e-08	1.16e-08	8.28e-08	0.504722	0.889662	0.0749994	4.69e-08	9e-08	5.54e-08	3.15e-07	0.998686	0.986143	0.447685	up	up	up	up	n.s.	n.s.	n.s.	15.7681	15.7746	15.9502	17.2164	17.4546	17.1868	17.2505	17.1801	17.1833	17.1118	17.4498	17.2459	16.9762	17.0528	17.1425
sp|Q4V328|GRAP1_HUMAN	GRIPAP1	GRIP1-associated protein 1 OS=Homo sapiens OX=9606 GN=GRIPAP1 PE=1 SV=2	0.0241465	0.0568642	-0.00525581	0.109464	0.0327177	-0.0294024	0.0853173	0.843042	0.641551	0.965611	0.372725	0.788539	0.809508	0.485966	0.861277	0.67963	0.969114	0.416506	0.998686	0.976886	0.785751	n.s.	n.s.	n.s.	n.s.	n.s.	n.s.	n.s.	14.1806	13.904	14.2219	14.0922	14.2209	14.0659	14.2461	14.1504	14.0807	14.259	14.198	13.8338	14.2798	14.2029	14.1522
sp|P11142|HSP7C_HUMAN	HSPA8	Heat shock cognate 71 kDa protein OS=Homo sapiens OX=9606 GN=HSPA8 PE=1 SV=1	-0.249987	-0.198024	-0.223402	-0.216271	0.0519637	0.0265856	0.0337168	0.00028726	0.00356709	0.00109174	0.00153685	0.433514	0.688243	0.610949	0.000495351	0.00542416	0.0017766	0.00246877	0.998686	0.964736	0.852678	n.s.	n.s.	n.s.	n.s.	n.s.	n.s.	n.s.	20.0233	19.9153	19.7479	19.6741	19.6409	19.6215	19.7358	19.7446	19.6119	19.6954	19.6165	19.7044	19.741	19.6584	19.6383
tr|E9PK54|E9PK54_HUMAN	HSPA8	Isoform of P11142, Heat shock cognate 71 kDa protein (Fragment) OS=Homo sapiens OX=9606 GN=HSPA8 PE=1 SV=8	-0.617382	-0.472584	-0.188313	0.136714	0.144798	0.429068	0.754095	0.00160306	0.00970385	0.251382	0.399526	0.373009	0.0166488	0.000309253	0.00249945	0.0138888	0.288219	0.44388	0.998686	0.308417	0.0321523	down	n.s.	n.s.	n.s.	n.s.	n.s.	up	14.2798	14.1489	14.0283	13.4479	13.6369	13.52	13.9486	13.3156	13.7751	14.0343	13.9535	13.9043	14.5982	14.2114	14.0576
tr|E9PN89|E9PN89_HUMAN	HSPA8	Isoform of P11142, Heat shock cognate 71 kDa protein (Fragment) OS=Homo sapiens OX=9606 GN=HSPA8 PE=1 SV=1	0.013482	-0.334626	-0.455361	-0.514412	-0.348108	-0.468843	-0.527894	0.973556	0.416521	0.273839	0.219172	0.398473	0.260516	0.207996	0.977849	0.462231	0.312427	0.256529	0.998686	0.759657	0.606677	n.s.	n.s.	n.s.	n.s.	n.s.	n.s.	n.s.	13.9451	13.5534	13.8357	13.0485	14.9999	13.3264	13.7477	13.0922	13.4906	13.2503	13.3356	13.3822	13.2611	13.3308	13.1992
sp|P26006|ITA3_HUMAN	ITGA3	Integrin alpha-3 OS=Homo sapiens OX=9606 GN=ITGA3 PE=1 SV=5	Inf	Inf	Inf	Inf	-0.0899035	-0.170128	-0.641999	0	0	0	0	0.559642	0.278671	0.00114103	0	0	0	0	0.998686	0.774706	0.072465	NA	NA	NA	NA	n.s.	n.s.	n.s.	0	0	0	14.1148	13.7218	14.1342	13.9239	14.073	13.7041	13.8304	13.8959	13.7341	13.1888	13.3469	13.509
sp|P08648|ITA5_HUMAN	ITGA5	Integrin alpha-5 OS=Homo sapiens OX=9606 GN=ITGA5 PE=1 SV=2	0.232769	0.269016	0.0992334	0.295934	0.0362478	-0.133535	0.0631656	0.405556	0.337441	0.721512	0.292174	0.896304	0.6318	0.82039	0.444711	0.383708	0.749576	0.333704	0.998686	0.947837	0.94085	n.s.	n.s.	n.s.	n.s.	n.s.	n.s.	n.s.	13.8887	14.3049	13.6154	14.3347	14.1306	14.042	14.5653	14.0586	13.9922	14.2037	13.7761	14.1269	14.8303	13.9438	13.9228
sp|P05556|ITB1_HUMAN	ITGB1	Integrin beta-1 OS=Homo sapiens OX=9606 GN=ITGB1 PE=1 SV=2	1.32594	1.27022	1.22241	1.28155	-0.0557236	-0.103538	-0.0443984	5.29e-19	3.95e-18	2.28e-17	2.62e-18	0.600366	0.331543	0.676271	1.36e-17	9.81e-17	4.95e-16	7.25e-17	0.998686	0.80476	0.882707	up	up	up	up	n.s.	n.s.	n.s.	14.5954	14.7262	14.2731	15.6476	15.8161	15.7074	15.6511	15.7222	15.6306	15.5865	15.6512	15.6227	15.573	15.7616	15.7033
sp|Q15811-2|ITSN1-2_HUMAN	ITSN1	Isoform of Q15811, Isoform 2 of Intersectin-1 OS=Homo sapiens OX=9606 GN=ITSN1 PE=1 SV=3	0.679959	0.438861	0.731296	0.698002	-0.241099	0.0513364	0.0180425	0.000169968	0.00536843	8.55e-05	0.000133207	0.0912563	0.704736	0.8938	0.000304949	0.00795406	0.000169684	0.000252774	0.998686	0.964736	0.965723	up	n.s.	up	up	n.s.	n.s.	n.s.	13.5597	13.5847	13.2479	14.2223	14.1447	14.0653	13.9419	13.6844	14.0827	14.0682	14.3502	14.1679	14.203	14.182	14.1013
sp|Q15811|ITSN1_HUMAN	ITSN1	Intersectin-1 OS=Homo sapiens OX=9606 GN=ITSN1 PE=1 SV=3	1.34365	1.2788	1.51685	1.58447	-0.0648488	0.173201	0.240812	1.16e-17	1.07e-16	3.6e-20	4.07e-21	0.582266	0.144436	0.043908	2.37e-16	2.02e-15	1.23e-18	1.73e-19	0.998686	0.627395	0.364239	up	up	up	up	n.s.	n.s.	n.s.	15.6722	15.636	15.8969	17.2821	17.0256	16.9285	16.8753	17.1467	17.0194	17.2513	17.3482	17.1563	17.1389	17.401	17.4186
sp|Q9ULH0-2|KDIS-2_HUMAN	KIDINS220	Isoform of Q9ULH0, Isoform 2 of Kinase D-interacting substrate of 220 kDa OS=Homo sapiens OX=9606 GN=KIDINS220 PE=1 SV=3	1.71339	1.6641	1.60155	1.50879	-0.0492844	-0.111837	-0.204592	1.06e-11	1.56e-11	2.57e-11	5.63e-11	0.558388	0.19552	0.0263885	1.03e-10	1.54e-10	2.46e-10	5.09e-10	0.998686	0.702665	0.304254	up	up	up	up	n.s.	n.s.	n.s.	16.1962	16.2714	16.3243	17.9577	17.9385	18.0358	17.8801	18.0002	17.9039	17.8325	17.86	17.904	17.5514	17.8394	17.9274
sp|P11279|LAMP1_HUMAN	LAMP1	Lysosome-associated membrane glycoprotein 1 OS=Homo sapiens OX=9606 GN=LAMP1 PE=1 SV=3	2.27143	2.2745	2.28139	2.35067	0.00307359	0.00995512	0.0792382	5.95e-10	5.84e-10	5.62e-10	3.82e-10	0.983766	0.947458	0.601764	3.83e-09	3.95e-09	3.87e-09	2.79e-09	0.998686	0.990521	0.847106	up	up	up	up	n.s.	n.s.	n.s.	14.7556	14.2285	14.4892	16.6552	16.843	16.7894	16.5083	16.9249	16.8636	16.9616	16.8916	16.4643	16.7582	16.9331	16.8341
sp|Q07954|LRP1_HUMAN	LRP1	Prolow-density lipoprotein receptor-related protein 1 OS=Homo sapiens OX=9606 GN=LRP1 PE=1 SV=2	2.31088	2.30679	2.27642	2.04891	-0.00409112	-0.0344654	-0.261967	4.02e-11	4.12e-11	4.9e-11	1.93e-10	0.97388	0.78297	0.0514522	3.57e-10	3.72e-10	4.39e-10	1.56e-09	0.998686	0.974313	0.380956	up	up	up	up	n.s.	n.s.	n.s.	18.7102	18.7531	18.8959	21.1217	21.0111	21.159	21.0618	21.2154	21.0024	21.0061	21.1356	21.0468	20.5728	20.9995	20.9336
sp|Q9Y4I1|MYO5A_HUMAN	MYO5A	Unconventional myosin-Va OS=Homo sapiens OX=9606 GN=MYO5A PE=1 SV=2	-0.870155	-0.939418	-0.776985	-0.900428	-0.0692636	0.0931697	-0.0302731	9.28e-19	1.62e-20	2.41e-16	1.57e-19	0.365649	0.224563	0.691969	2.3e-17	5.82e-19	4.5e-15	5.19e-18	0.998686	0.726173	0.888365	down	down	down	down	n.s.	n.s.	n.s.	18.0011	17.9425	17.8618	17.0945	17.001	17.0993	16.8998	16.9697	17.1176	17.2472	17.0947	17.1325	16.9655	17.0698	17.0688
sp|P54920|SNAA_HUMAN	NAPA	Alpha-soluble NSF attachment protein OS=Homo sapiens OX=9606 GN=NAPA PE=1 SV=3	1.69471	1.81719	1.90459	1.81351	0.122482	0.20988	0.118799	4.8e-27	5.46e-29	2.48e-30	6.23e-29	0.252948	0.0518489	0.267388	4.65e-25	9.61e-27	5.05e-28	9.28e-27	0.998686	0.466039	0.648924	up	up	up	up	n.s.	n.s.	n.s.	17.1525	17.2465	17.2665	19.092	18.7054	18.9522	18.9676	19.1408	19.0086	19.095	19.1665	19.1177	18.8447	19.1734	19.0879
tr|M0R058|M0R058_HUMAN	NAPA	Isoform of P54920, Alpha-soluble NSF attachment protein (Fragment) OS=Homo sapiens OX=9606 GN=NAPA PE=1 SV=1	1.03134	0.898559	0.722437	0.677882	-0.132783	-0.308905	-0.353459	2.44e-05	9.61e-05	0.000675741	0.00113055	0.434747	0.0828369	0.0507965	5.04e-05	0.000183466	0.00113542	0.00185692	0.998686	0.546666	0.380956	up	up	up	up	n.s.	n.s.	n.s.	13.1241	12.798	13.5248	14.2137	14.2237	14.1035	14.0696	14.1336	13.9394	14.0374	13.9126	13.6642	13.7469	13.7413	13.9924
tr|M0R213|M0R213_HUMAN	NAPA	Isoform of P54920, Alpha-soluble NSF attachment protein (Fragment) OS=Homo sapiens OX=9606 GN=NAPA PE=1 SV=1	0.888127	1.09097	1.26244	1.75637	0.202844	0.37431	0.868242	0.00198828	0.000365637	9.3e-05	2.68e-06	0.392645	0.126277	0.00214955	0.00306065	0.000637027	0.000182986	7.15e-06	0.998686	0.612056	0.102807	up	up	up	up	n.s.	n.s.	n.s.	12.4711	13.0527	12.3131	12.8701	13.6682	13.3463	13.4348	13.5133	13.545	13.6774	13.8107	13.5195	14.6998	14.0149	13.7747
sp|Q9H115|SNAB_HUMAN	NAPB	Beta-soluble NSF attachment protein OS=Homo sapiens OX=9606 GN=NAPB PE=1 SV=2	1.75182	1.72968	1.67372	1.6969	-0.0221413	-0.0781018	-0.0549174	4.56e-10	5.38e-10	8.21e-10	6.88e-10	0.846274	0.497523	0.631856	3.05e-09	3.67e-09	5.39e-09	4.67e-09	0.998686	0.890255	0.859816	up	up	up	up	n.s.	n.s.	n.s.	16.1271	16.1405	16.2296	17.9321	17.9871	17.8335	17.7608	18.059	17.8664	17.9756	17.9691	17.5737	17.6765	17.9592	17.9522
sp|Q99747|SNAG_HUMAN	NAPG	Gamma-soluble NSF attachment protein OS=Homo sapiens OX=9606 GN=NAPG PE=1 SV=1	1.80398	1.80269	1.68042	1.69276	-0.00128418	-0.123557	-0.11122	5.66e-31	5.94e-31	6.17e-29	3.83e-29	0.989637	0.213546	0.262434	1.22e-28	1.44e-28	9.55e-27	6.18e-27	0.998686	0.718747	0.643342	up	up	up	up	n.s.	n.s.	n.s.	16.2208	16.3481	16.3426	18.1708	18.0602	18.0924	18.0394	18.2036	18.0766	18.0874	18.0581	17.8072	17.8383	18.1134	18.0381
sp|Q92542|NICA_HUMAN	NCSTN	Nicastrin OS=Homo sapiens OX=9606 GN=NCSTN PE=1 SV=2	2.35592	2.28684	2.34719	2.17994	-0.0690736	-0.00873282	-0.175979	9.34e-42	8.5e-41	1.23e-41	2.88e-39	0.448835	0.923589	0.0559196	1.81e-38	1.65e-37	2.39e-38	5.34e-36	0.998686	0.989131	0.389627	up	up	up	up	n.s.	n.s.	n.s.	15.7556	15.7546	15.9749	18.2308	18.154	18.168	18.0807	18.2205	18.0445	18.131	18.1509	18.2448	17.8387	18.0979	18.0884
tr|Q5T205|Q5T205_HUMAN	NCSTN	Isoform of Q92542, Nicastrin (Fragment) OS=Homo sapiens OX=9606 GN=NCSTN PE=1 SV=1	1.97623	1.40428	1.27982	0.684196	-0.571954	-0.696413	-1.29203	0.104968	0.236024	0.277684	0.554303	0.485845	0.398532	0.130781	0.127923	0.276671	0.316314	0.591898	0.998686	0.835312	0.537358	n.s.	n.s.	n.s.	n.s.	n.s.	n.s.	n.s.	0	0	11.2088	12.2594	15.2057	12.09	13.985	11.7286	12.1256	13.3421	11.5255	12.5982	11.7138	11.8271	12.1381
sp|Q9Y639|NPTN_HUMAN	NPTN	Neuroplastin OS=Homo sapiens OX=9606 GN=NPTN PE=1 SV=2	0.841805	0.83021	0.841852	0.804356	-0.0115945	4.71e-05	-0.0374481	1.13e-05	1.41e-05	1.13e-05	2.31e-05	0.945551	0.999779	0.825465	2.47e-05	3.16e-05	2.64e-05	5.06e-05	0.998686	0.999779	0.942778	up	up	up	up	n.s.	n.s.	n.s.	14.4555	14.5484	14.6188	15.3555	15.4073	15.3854	15.4148	15.4143	15.2843	15.4182	15.2935	15.4366	15.3645	15.37	15.3013
sp|P46459|NSF_HUMAN	NSF	Vesicle-fusing ATPase OS=Homo sapiens OX=9606 GN=NSF PE=1 SV=3	1.5356	1.49112	1.50131	1.232	-0.0444834	-0.0342863	-0.303594	4.58e-10	6.69e-10	6.13e-10	7.58e-09	0.657841	0.732438	0.00823716	3.05e-09	4.44e-09	4.16e-09	3.8e-08	0.998686	0.967427	0.176967	up	up	up	up	n.s.	n.s.	n.s.	18.7863	18.7191	18.6663	20.3884	20.2482	20.1419	20.2126	20.2457	20.1867	20.1763	20.2698	20.2295	19.724	20.0307	20.113
sp|Q16288-3|NTRK3-3_HUMAN	NTRK3	Isoform of Q16288, Isoform 3 of NT-3 growth factor receptor OS=Homo sapiens OX=9606 GN=NTRK3 PE=1 SV=2	1.11726	1.00041	0.990065	1.16729	-0.116856	-0.127199	0.0500251	5.06e-07	4.8e-06	5.83e-06	1.88e-07	0.564234	0.530362	0.804858	1.47e-06	1.18e-05	1.45e-05	6.5e-07	0.998686	0.904529	0.935394	up	up	up	up	n.s.	n.s.	n.s.	12.9544	12.7137	13.0545	14.0516	14.0329	13.9899	13.6884	14.0048	14.0307	14.0408	13.9526	13.6994	13.9039	14.1503	14.1703
sp|Q9BTU6|P4K2A_HUMAN	PI4K2A	Phosphatidylinositol 4-kinase type 2-alpha OS=Homo sapiens OX=9606 GN=PI4K2A PE=1 SV=1	1.25674	1.13816	1.03924	1.11736	-0.118577	-0.217503	-0.139378	6.8e-13	2.26e-11	4.18e-10	4.18e-11	0.409834	0.132803	0.333114	7.67e-12	2.15e-10	2.99e-09	3.9e-10	0.998686	0.612217	0.69162	up	up	up	up	n.s.	n.s.	n.s.	15.9738	16.2467	16.2963	17.3152	17.4439	17.5278	17.378	17.2659	17.2873	17.273	17.3881	16.9733	17.0835	17.3397	17.4455
sp|Q8NEB9|PK3C3_HUMAN	PIK3C3	Phosphatidylinositol 3-kinase catalytic subunit type 3 OS=Homo sapiens OX=9606 GN=PIK3C3 PE=1 SV=1	0.792052	0.775046	0.776451	0.635544	-0.0170056	-0.0156009	-0.156507	2.76e-16	5.7e-16	5.36e-16	3.2e-13	0.780817	0.7985	0.0135914	4.79e-15	9.76e-15	9.71e-15	4.24e-12	0.998686	0.975832	0.228672	up	up	up	up	n.s.	n.s.	n.s.	15.3142	15.2748	15.4176	16.1148	16.176	16.092	16.154	16.1193	16.0585	16.0748	16.0827	16.1784	15.9086	16.0489	15.9557
sp|Q9UIW2|PLXA1_HUMAN	PLXNA1	Plexin-A1 OS=Homo sapiens OX=9606 GN=PLXNA1 PE=1 SV=3	1.1548	1.25759	1.28231	1.15618	0.102787	0.127509	0.00138305	1.55e-22	1.03e-24	3.16e-25	1.45e-22	0.236071	0.142503	0.987226	6.76e-21	6.86e-23	2.26e-23	7.2e-21	0.998686	0.627142	0.99519	up	up	up	up	n.s.	n.s.	n.s.	15.1391	15.0566	15.2548	16.3196	16.2534	16.3419	16.4161	16.4114	16.3956	16.3259	16.4913	16.4802	16.1914	16.3644	16.3632
sp|O00592|PODXL_HUMAN	PODXL	Podocalyxin OS=Homo sapiens OX=9606 GN=PODXL PE=1 SV=2	2.06852	1.87219	2.25624	2.16823	-0.196327	0.187721	0.0997084	4.79e-14	1.01e-12	2.97e-15	1.08e-14	0.296884	0.31829	0.594461	6.38e-13	1.19e-11	4.8e-14	1.74e-13	0.998686	0.797577	0.84534	up	up	up	up	n.s.	n.s.	n.s.	13.0654	12.9679	13.0796	15.0167	14.9086	15.3932	15.0057	14.7011	15.0228	15.1009	15.532	15.2488	14.874	15.3867	15.3571
sp|P62136|PP1A_HUMAN	PPP1CA	Serine/threonine-protein phosphatase PP1-alpha catalytic subunit OS=Homo sapiens OX=9606 GN=PPP1CA PE=1 SV=1	-0.990768	-0.926625	-0.828194	-0.801114	0.064143	0.162574	0.189654	1.77e-15	2.75e-14	1.96e-12	6.37e-12	0.510662	0.0982515	0.0545986	2.82e-14	3.75e-13	2.2e-11	6.95e-11	0.998686	0.576143	0.385933	down	down	down	down	n.s.	n.s.	n.s.	15.8725	15.9259	15.7878	14.8004	15.0001	14.8134	14.8974	14.8488	15.0601	15.113	15.0703	14.9183	15.1456	15.0645	14.9729
sp|P50897|PPT1_HUMAN	PPT1	Palmitoyl-protein thioesterase 1 OS=Homo sapiens OX=9606 GN=PPT1 PE=1 SV=1	3.06402	3.0274	3.14067	3.05405	-0.036615	0.0766543	-0.00996833	1.16e-13	1.68e-13	5.36e-14	1.28e-13	0.897745	0.78797	0.972088	1.45e-12	2.1e-12	7.58e-13	1.81e-12	0.998686	0.974313	0.990068	up	up	up	up	n.s.	n.s.	n.s.	13.72	13.4386	14.0563	16.9349	16.7589	16.7131	16.7497	16.8348	16.7126	16.9432	16.7861	16.9076	16.6708	16.9334	16.7729
sp|Q9H3S7|PTN23_HUMAN	PTPN23	Tyrosine-protein phosphatase non-receptor type 23 OS=Homo sapiens OX=9606 GN=PTPN23 PE=1 SV=1	0.830912	0.828215	0.912462	0.766603	-0.0026967	0.0815496	-0.064309	1.08e-05	1.15e-05	1.76e-06	4.27e-05	0.987911	0.647011	0.717953	2.38e-05	2.63e-05	4.95e-06	8.86e-05	0.998686	0.954984	0.896554	up	up	up	up	n.s.	n.s.	n.s.	15.0821	15.3603	15.5322	16.1792	16.2625	16.0256	16.2273	16.1639	16.068	16.2589	16.2138	16.2392	15.9443	16.1617	16.1683
sp|P61026|RAB10_HUMAN	RAB10	Ras-related protein Rab-10 OS=Homo sapiens OX=9606 GN=RAB10 PE=1 SV=1	0.488756	0.488193	0.372712	0.489685	-0.000562234	-0.116044	0.000929036	0.0501939	0.0504497	0.132547	0.0497738	0.998171	0.636444	0.996978	0.0640953	0.0659661	0.159824	0.0649726	0.998686	0.951124	0.999294	n.s.	n.s.	n.s.	n.s.	n.s.	n.s.	n.s.	15.8648	15.6086	15.7982	15.9136	16.43	16.3944	15.7633	16.4736	16.4993	16.24	16.46	15.6897	16.2123	16.2608	16.2676
sp|Q15907|RB11B_HUMAN	RAB11B	Ras-related protein Rab-11B OS=Homo sapiens OX=9606 GN=RAB11B PE=1 SV=4	0.0838017	0.240023	0.298952	0.177142	0.156221	0.21515	0.0933406	0.480385	0.0571638	0.0218724	0.148037	0.198253	0.0842486	0.432892	0.518542	0.0738477	0.0295266	0.178224	0.998686	0.54946	0.751167	n.s.	n.s.	n.s.	n.s.	n.s.	n.s.	n.s.	18.7576	18.4578	18.5532	18.6342	18.6458	18.74	18.7394	18.973	18.7763	18.8343	18.8984	18.9327	18.4862	18.9086	18.9051
sp|P61106|RAB14_HUMAN	RAB14	Ras-related protein Rab-14 OS=Homo sapiens OX=9606 GN=RAB14 PE=1 SV=4	0.665801	0.672364	0.713864	0.540168	0.00656262	0.0480626	-0.125633	0.000181011	0.00016536	9.41e-05	0.00108509	0.960707	0.71889	0.353502	0.000322769	0.000302665	0.000185043	0.00178604	0.998686	0.964736	0.702936	up	up	up	n.s.	n.s.	n.s.	n.s.	18.0453	17.9184	17.9249	18.5024	18.5931	18.7905	18.639	18.6291	18.6376	18.5299	18.6669	18.8333	18.2253	18.6533	18.6305
sp|Q9NP72|RAB18_HUMAN	RAB18	Ras-related protein Rab-18 OS=Homo sapiens OX=9606 GN=RAB18 PE=1 SV=1	0.0557346	-0.0188853	-0.00823937	-0.135967	-0.0746199	-0.063974	-0.191702	0.521049	0.826683	0.923839	0.131028	0.393119	0.462463	0.0403864	0.558545	0.851527	0.934944	0.158982	0.998686	0.870845	0.353176	n.s.	n.s.	n.s.	n.s.	n.s.	n.s.	n.s.	15.6766	15.6033	15.9589	15.7457	15.8769	15.7835	15.7896	15.6445	15.7481	15.7581	15.6753	15.7807	15.6219	15.6639	15.5451
sp|P62820|RAB1A_HUMAN	RAB1A	Ras-related protein Rab-1A OS=Homo sapiens OX=9606 GN=RAB1A PE=1 SV=3	-0.314695	-0.231443	-0.27574	-0.340935	0.0832523	0.0389556	-0.0262397	3.9e-07	0.000102242	5.78e-06	5.95e-08	0.142668	0.490123	0.641728	1.17e-06	0.00019449	1.44e-05	2.36e-07	0.998686	0.887676	0.867505	n.s.	n.s.	n.s.	n.s.	n.s.	n.s.	n.s.	16.5541	16.4753	16.6077	16.1944	16.2578	16.2408	16.3727	16.27	16.3002	16.1949	16.2673	16.3478	16.1282	16.2508	16.2354
sp|Q9H0U4|RAB1B_HUMAN	RAB1B	Ras-related protein Rab-1B OS=Homo sapiens OX=9606 GN=RAB1B PE=1 SV=1	-0.441452	-0.376308	-0.443312	-0.52279	0.0651448	-0.00185969	-0.081338	0.000168149	0.000681444	0.000161737	3.26e-05	0.461783	0.983065	0.360877	0.000301921	0.00114104	0.000304376	6.89e-05	0.998686	0.997223	0.709303	n.s.	n.s.	n.s.	n.s.	n.s.	n.s.	n.s.	17.1991	17.0282	17.3017	16.6418	16.7957	16.7671	16.7622	16.7816	16.8562	16.707	16.806	16.6861	16.5167	16.7542	16.6898
sp|Q9UL25|RAB21_HUMAN	RAB21	Ras-related protein Rab-21 OS=Homo sapiens OX=9606 GN=RAB21 PE=1 SV=3	0.64984	0.802132	0.836304	1.06453	0.152292	0.186464	0.414693	0.020036	0.00504673	0.00364979	0.00038191	0.567597	0.484671	0.126578	0.0271138	0.00750902	0.00551527	0.00067203	0.998686	0.886503	0.533002	up	up	up	up	n.s.	n.s.	n.s.	13.7675	14.3204	14.0841	14.215	14.9454	14.9612	14.5182	14.99	15.0702	15.1042	15.2221	14.3546	15.0213	15.1658	15.1786
sp|P61019|RAB2A_HUMAN	RAB2A	Ras-related protein Rab-2A OS=Homo sapiens OX=9606 GN=RAB2A PE=1 SV=1	0.940297	0.892693	0.864191	0.934879	-0.0476031	-0.0761054	-0.00541766	8.67e-07	1.57e-06	2.27e-06	9.26e-07	0.674488	0.504118	0.96175	2.4e-06	4.31e-06	6.23e-06	2.74e-06	0.998686	0.892725	0.986343	up	up	up	up	n.s.	n.s.	n.s.	15.6211	15.4386	15.4204	16.3106	16.456	16.5345	16.2104	16.4357	16.5122	16.5053	16.4685	16.0989	16.3052	16.4976	16.482
sp|Q15286|RAB35_HUMAN	RAB35	Ras-related protein Rab-35 OS=Homo sapiens OX=9606 GN=RAB35 PE=1 SV=1	1.49378	1.42547	1.27693	1.22513	-0.0683107	-0.216843	-0.268644	3.89e-20	2.23e-19	1.23e-17	5.32e-17	0.460587	0.0226456	0.00540942	1.19e-18	6.64e-18	2.79e-16	1.16e-15	0.998686	0.354573	0.142072	up	up	up	up	n.s.	n.s.	n.s.	16.1141	16.1463	16.141	17.5392	17.6536	17.6899	17.499	17.5926	17.5862	17.3396	17.4691	17.4235	17.1593	17.4629	17.4546
sp|P20337|RAB3B_HUMAN	RAB3B	Ras-related protein Rab-3B OS=Homo sapiens OX=9606 GN=RAB3B PE=1 SV=2	-0.772363	-0.754198	-0.935854	-0.766492	0.0181655	-0.163491	0.00587099	5.26e-06	6.82e-06	5.99e-07	5.72e-06	0.867604	0.149232	0.957013	1.22e-05	1.62e-05	1.85e-06	1.41e-05	0.998686	0.629461	0.986011	down	down	down	down	n.s.	n.s.	n.s.	16.0207	15.9995	16.0135	15.1618	15.306	15.2489	15.2814	15.1598	15.3299	15.1046	15.1552	14.9664	15.3845	15.1004	15.2493
sp|Q96E17|RAB3C_HUMAN	RAB3C	Ras-related protein Rab-3C OS=Homo sapiens OX=9606 GN=RAB3C PE=1 SV=1	0.0600474	0.0543719	0.0256676	-0.236606	-0.00567555	-0.0343799	-0.296653	0.608206	0.642219	0.825852	0.0582815	0.961163	0.768382	0.0217082	0.643426	0.680152	0.846171	0.0750164	0.998686	0.974054	0.278357	n.s.	n.s.	n.s.	n.s.	n.s.	n.s.	n.s.	16.9151	16.7372	16.9199	17.0118	16.7017	17.0388	16.8978	16.8524	16.9851	16.6848	16.9226	17.0418	16.4317	16.7046	16.7261
sp|P20338|RAB4A_HUMAN	RAB4A	Ras-related protein Rab-4A OS=Homo sapiens OX=9606 GN=RAB4A PE=1 SV=3	1.21199	1.18366	1.34351	1.18902	-0.0283381	0.131512	-0.0229768	2.62e-07	3.46e-07	7.58e-08	3.28e-07	0.829456	0.325984	0.861315	8.19e-07	1.11e-06	2.93e-07	1.08e-06	0.998686	0.802195	0.95412	up	up	up	up	n.s.	n.s.	n.s.	15.4754	15.5635	15.7397	16.7273	16.73	16.9573	16.7801	16.7874	16.7622	16.799	16.9399	17.0703	16.5346	16.8938	16.9174
sp|P61018|RAB4B_HUMAN	RAB4B	Ras-related protein Rab-4B OS=Homo sapiens OX=9606 GN=RAB4B PE=1 SV=1	0.889222	0.891532	0.849461	0.782849	0.0023101	-0.0397612	-0.106373	2.62e-12	2.41e-12	1.16e-11	1.43e-10	0.9816	0.691613	0.290698	2.71e-11	2.72e-11	1.16e-10	1.19e-09	0.998686	0.964736	0.665383	up	up	up	up	n.s.	n.s.	n.s.	14.3555	14.2283	14.2944	15.1127	15.1849	15.2483	15.1715	15.177	15.2042	15.1209	15.1162	15.1894	14.9058	15.1621	15.1588
sp|P20339|RAB5A_HUMAN	RAB5A	Ras-related protein Rab-5A OS=Homo sapiens OX=9606 GN=RAB5A PE=1 SV=2	1.35149	1.64747	1.64518	1.56418	0.295982	0.293691	0.212685	4.14e-05	5.17e-06	5.25e-06	9.07e-06	0.215272	0.218646	0.366578	8.25e-05	1.26e-05	1.32e-05	2.15e-05	0.998686	0.722321	0.712555	up	up	up	up	n.s.	n.s.	n.s.	13.6537	13.8942	14.3217	15.3779	14.8983	15.648	15.4988	15.5656	15.7477	15.3766	15.6362	15.7923	15.2384	15.6885	15.6353
sp|P61020|RAB5B_HUMAN	RAB5B	Ras-related protein Rab-5B OS=Homo sapiens OX=9606 GN=RAB5B PE=1 SV=1	1.22864	1.34466	1.32193	1.38912	0.116024	0.0932986	0.160486	2.05e-08	6.64e-09	8.23e-09	4.41e-09	0.293187	0.394515	0.153316	8.69e-08	3.36e-08	4.08e-08	2.36e-08	0.998686	0.83241	0.554054	up	up	up	up	n.s.	n.s.	n.s.	14.2831	14.2307	14.5668	15.4961	15.6259	15.6445	15.6592	15.7206	15.7348	15.4623	15.7834	15.8007	15.631	15.7201	15.8968
sp|P51148|RAB5C_HUMAN	RAB5C	Ras-related protein Rab-5C OS=Homo sapiens OX=9606 GN=RAB5C PE=1 SV=2	0.473072	0.597626	0.564452	0.534842	0.124554	0.0913799	0.0617702	0.00213676	0.000322558	0.000528357	0.000826313	0.33707	0.477739	0.629527	0.00327361	0.000564769	0.000903854	0.00138422	0.998686	0.88219	0.859633	n.s.	up	n.s.	n.s.	n.s.	n.s.	n.s.	15.4544	15.7208	15.7928	15.955	16.0926	16.3395	16.0201	16.379	16.3617	16.1307	16.3482	16.1824	16.0557	16.2477	16.2691
sp|P20340|RAB6A_HUMAN	RAB6A	Ras-related protein Rab-6A OS=Homo sapiens OX=9606 GN=RAB6A PE=1 SV=3	-0.894518	-0.762992	-0.928529	-0.955341	0.131526	-0.0340105	-0.060823	5.47e-05	0.000245829	3.77e-05	2.82e-05	0.410818	0.829576	0.700834	0.000106405	0.000438957	7.92e-05	6.09e-05	0.998686	0.978432	0.891651	down	down	down	down	n.s.	n.s.	n.s.	17.3499	17.2391	17.3163	16.4221	16.2273	16.5723	16.3839	16.5618	16.6706	16.2645	16.2592	16.5959	16.1042	16.3285	16.6065
sp|P51149|RAB7A_HUMAN	RAB7A	Ras-related protein Rab-7a OS=Homo sapiens OX=9606 GN=RAB7A PE=1 SV=1	1.50962	1.59028	1.64438	1.51763	0.0806682	0.134767	0.00801003	2.48e-08	1.3e-08	8.53e-09	2.32e-08	0.552283	0.326395	0.952626	1.02e-07	6.05e-08	4.21e-08	1.02e-07	0.998686	0.802195	0.984935	up	up	up	up	n.s.	n.s.	n.s.	18.0208	17.8659	18.0428	19.5561	19.2737	19.6286	19.4178	19.6722	19.6104	19.5683	19.5841	19.7103	19.1588	19.6737	19.65
tr|A0A6Q8PGE6|A0A6Q8PGE6_HUMAN	RAB7A	Isoform of P51149, Ras-related protein Rab-7a OS=Homo sapiens OX=9606 GN=RAB7A PE=1 SV=1	0.358903	0.337581	0.0946532	0.411666	-0.0213224	-0.26425	0.0527628	0.0286378	0.037712	0.529313	0.0143098	0.886509	0.0937415	0.724483	0.0379323	0.0503651	0.57088	0.0201241	0.998686	0.570101	0.901299	n.s.	n.s.	n.s.	n.s.	n.s.	n.s.	n.s.	13.4752	13.267	13.0403	13.4867	13.607	13.7655	13.6882	13.4408	13.6662	13.2246	13.2335	13.6083	13.6929	13.5557	13.7689
sp|P61006|RAB8A_HUMAN	RAB8A	Ras-related protein Rab-8A OS=Homo sapiens OX=9606 GN=RAB8A PE=1 SV=1	1.0297	0.978195	0.907036	0.819052	-0.0515095	-0.122668	-0.210652	4.29e-07	7.8e-07	1.85e-06	5.76e-06	0.659441	0.302014	0.087357	1.27e-06	2.28e-06	5.18e-06	1.42e-05	0.998686	0.790125	0.471338	up	up	up	up	n.s.	n.s.	n.s.	13.3775	13.2199	13.3044	14.2605	14.5988	14.1315	14.1987	14.2931	14.3446	14.2312	14.2205	14.1711	13.9863	14.0545	14.3181
sp|Q92930|RAB8B_HUMAN	RAB8B	Ras-related protein Rab-8B OS=Homo sapiens OX=9606 GN=RAB8B PE=1 SV=2	0.708152	0.769281	0.796854	0.632424	0.0611288	0.0887023	-0.0757278	7.31e-05	3.21e-05	2.24e-05	0.000212088	0.636336	0.494647	0.558928	0.000139068	6.69e-05	4.94e-05	0.000390221	0.998686	0.888934	0.830567	up	up	up	up	n.s.	n.s.	n.s.	16.5481	16.4974	16.7245	17.2984	17.309	17.2871	17.2984	17.3777	17.4016	17.2747	17.6897	17.1961	16.9948	17.3027	17.3698
sp|Q15276|RABE1_HUMAN	RABEP1	Rab GTPase-binding effector protein 1 OS=Homo sapiens OX=9606 GN=RABEP1 PE=1 SV=2	0.31834	0.460986	0.470833	0.489984	0.142645	0.152493	0.171644	0.0232084	0.00247663	0.00212312	0.0015755	0.271552	0.241322	0.190164	0.0311672	0.00384911	0.00331567	0.00252458	0.998686	0.743351	0.591183	n.s.	n.s.	n.s.	n.s.	n.s.	n.s.	n.s.	15.3644	15.3739	15.2577	15.6751	15.5688	15.7071	15.7259	15.8437	15.8093	15.7335	15.7494	15.9255	15.5116	15.877	16.0773
sp|Q9UJ41|RABX5_HUMAN	RABGEF1	Rab5 GDP/GTP exchange factor OS=Homo sapiens OX=9606 GN=RABGEF1 PE=1 SV=3	0.155138	0.335759	0.412842	0.344989	0.180621	0.257704	0.189851	0.267986	0.019503	0.00469952	0.0165862	0.198337	0.0692466	0.176814	0.304641	0.0269191	0.00696565	0.0231991	0.998686	0.510368	0.583603	n.s.	n.s.	n.s.	n.s.	n.s.	n.s.	n.s.	13.3236	13.5704	13.4157	13.3926	13.665	13.7175	13.7329	13.8841	13.7	13.8105	13.7868	13.9508	13.6696	13.7129	13.9622
sp|P63000|RAC1_HUMAN	RAC1	Ras-related C3 botulinum toxin substrate 1 OS=Homo sapiens OX=9606 GN=RAC1 PE=1 SV=1	1.51645	1.41438	1.42291	1.32209	-0.102075	-0.0935396	-0.194357	1.73e-13	1.41e-12	1.18e-12	9.98e-12	0.476214	0.513658	0.178396	2.13e-12	1.64e-11	1.37e-11	1.05e-10	0.998686	0.897287	0.583603	up	up	up	up	n.s.	n.s.	n.s.	14.8403	14.9691	14.9362	16.3479	16.3018	16.6452	16.1964	16.3456	16.4467	16.1786	16.5098	16.3259	16.0298	16.3187	16.3633
sp|P62834|RAP1A_HUMAN	RAP1A	Ras-related protein Rap-1A OS=Homo sapiens OX=9606 GN=RAP1A PE=1 SV=1	1.01703	1.26878	1.21716	1.19916	0.251743	0.200129	0.182121	5.59e-05	5.58e-06	8.75e-06	1.03e-05	0.176584	0.276714	0.32042	0.000108278	1.35e-05	2.09e-05	2.41e-05	0.998686	0.772328	0.684355	up	up	up	up	n.s.	n.s.	n.s.	16.0598	15.3826	16.0743	17.0481	16.6589	16.8608	17.1089	17.0571	17.157	17.0192	16.9106	17.2383	16.8815	17.0855	17.1472
sp|P62745|RHOB_HUMAN	RHOB	Rho-related GTP-binding protein RhoB OS=Homo sapiens OX=9606 GN=RHOB PE=1 SV=1	1.31096	1.30656	1.29954	1.41529	-0.00440041	-0.01142	0.104327	1.37e-08	1.49e-08	1.7e-08	1.85e-09	0.982281	0.954037	0.598957	6.14e-08	6.8e-08	7.83e-08	1.09e-08	0.998686	0.990521	0.846846	up	up	up	up	n.s.	n.s.	n.s.	13.5536	14.0075	13.7032	15.0241	14.9111	15.262	15.1305	14.8618	15.1917	15.0447	14.983	15.1352	15.1957	15.0933	15.2211
sp|P30050|RL12_HUMAN	RPL12	60S ribosomal protein L12 OS=Homo sapiens OX=9606 GN=RPL12 PE=1 SV=1	-0.840769	-0.619504	-0.537678	-0.70782	0.221264	0.30309	0.132949	1.05e-07	3.65e-06	1.68e-05	8.07e-07	0.0188063	0.00273419	0.132069	3.67e-07	9.2e-06	3.8e-05	2.42e-06	0.998686	0.137562	0.537459	down	down	n.s.	down	n.s.	n.s.	n.s.	16.0042	15.8929	15.7884	15.1683	14.9153	15.0796	15.3425	15.2653	15.2192	15.34	15.31	15.4224	15.0514	15.2881	15.2225
sp|P18124|RL7_HUMAN	RPL7	60S ribosomal protein L7 OS=Homo sapiens OX=9606 GN=RPL7 PE=1 SV=1	-0.692337	-0.583737	-0.599985	-0.714811	0.1086	0.0923517	-0.0224738	9.1e-10	8.96e-08	4.56e-08	3.46e-10	0.270432	0.348083	0.818851	5.62e-09	3.3e-07	1.88e-07	2.57e-09	0.998686	0.814932	0.940198	down	n.s.	down	down	n.s.	n.s.	n.s.	15.6279	15.7948	15.3813	14.8843	14.875	14.9678	14.9489	15.0229	15.081	15.0945	14.9473	14.9623	14.9306	14.8537	14.8753
sp|P05388|RLA0_HUMAN	RPLP0	60S acidic ribosomal protein P0 OS=Homo sapiens OX=9606 GN=RPLP0 PE=1 SV=1	-0.799168	-0.449294	-0.476092	-0.473104	0.349874	0.323077	0.326064	3.16e-08	0.000813937	0.000413803	0.000446714	0.00809933	0.014128	0.0132969	1.27e-07	0.00134832	0.000723874	0.000780038	0.998686	0.287539	0.227308	down	n.s.	n.s.	n.s.	n.s.	n.s.	n.s.	16.3694	16.478	16.4384	15.7104	15.3833	15.7947	15.9073	16.0021	16.0286	16.1827	15.986	15.6889	15.9259	15.9555	15.9851
sp|P62263|RS14_HUMAN	RPS14	40S ribosomal protein S14 OS=Homo sapiens OX=9606 GN=RPS14 PE=1 SV=3	-0.923859	-0.731281	-0.799743	-0.69948	0.192579	0.124117	0.22438	3e-06	0.000130267	3.54e-05	0.000234402	0.283445	0.488056	0.212239	7.38e-06	0.000244204	7.5e-05	0.000428833	0.998686	0.887299	0.608597	down	down	down	down	n.s.	n.s.	n.s.	15.7783	15.8465	15.6389	14.8267	14.7308	14.9346	14.9458	14.9986	15.1254	15.0071	14.9109	14.9465	15.0326	15.032	15.1007
sp|Q9NQC3|RTN4_HUMAN	RTN4	Reticulon-4 OS=Homo sapiens OX=9606 GN=RTN4 PE=1 SV=2	0.0817725	0.0745234	0.0716166	0.0673445	-0.00724918	-0.010156	-0.0144281	0.521207	0.558288	0.57355	0.596373	0.954297	0.936008	0.9092	0.55856	0.599958	0.612451	0.631425	0.998686	0.990521	0.973308	n.s.	n.s.	n.s.	n.s.	n.s.	n.s.	n.s.	17.4865	17.4009	17.9375	17.7162	17.6381	17.7159	17.6833	17.635	17.7301	17.7337	17.6396	17.6664	17.6417	17.7152	17.67
sp|O15126|SCAM1_HUMAN	SCAMP1	Secretory carrier-associated membrane protein 1 OS=Homo sapiens OX=9606 GN=SCAMP1 PE=1 SV=2	-0.0247963	-0.0455261	-0.0603897	-0.207818	-0.0207298	-0.0355934	-0.183022	0.787808	0.622311	0.514956	0.0378257	0.821893	0.699647	0.0628521	0.810407	0.661238	0.556635	0.0502741	0.998686	0.964736	0.411396	n.s.	n.s.	n.s.	n.s.	n.s.	n.s.	n.s.	17.0853	16.9451	16.985	16.9212	17.019	17.0007	16.9533	16.9935	16.932	16.8547	16.9524	17.0271	16.6018	16.8437	16.9464
sp|O00560|SDCB1_HUMAN	SDCBP	Syntenin-1 OS=Homo sapiens OX=9606 GN=SDCBP PE=1 SV=1	0.9161	0.954697	0.859488	0.782916	0.038596	-0.0566127	-0.133184	0.000106953	5.92e-05	0.000249895	0.000755416	0.861111	0.797495	0.546622	0.00019829	0.000117762	0.000453322	0.00127483	0.998686	0.975822	0.821739	up	up	up	up	n.s.	n.s.	n.s.	13.1985	13.1294	13.2711	14.092	14.255	14.0003	14.307	14.1301	14.0259	14.1687	13.8838	14.1249	13.9828	13.958	14.0069
sp|O75396|SC22B_HUMAN	SEC22B	Vesicle-trafficking protein SEC22b OS=Homo sapiens OX=9606 GN=SEC22B PE=1 SV=5	0.552318	0.589942	0.575344	0.574128	0.0376237	0.0230256	0.0218094	0.0182952	0.0128296	0.0147284	0.0148985	0.85778	0.912637	0.917233	0.0249146	0.0180229	0.0203871	0.0209292	0.998686	0.98811	0.975841	n.s.	up	n.s.	n.s.	n.s.	n.s.	n.s.	13.7613	14.1039	14.4531	14.6136	14.6353	14.7264	14.5859	14.9792	14.523	14.7668	14.7185	14.5591	14.948	14.7109	14.3818
sp|Q9C0C4|SEM4C_HUMAN	SEMA4C	Semaphorin-4C OS=Homo sapiens OX=9606 GN=SEMA4C PE=1 SV=2	1.28391	1.21188	1.35262	1.27414	-0.0720284	0.0687127	-0.00976968	3.81e-15	3.96e-14	4.19e-16	5.23e-15	0.575554	0.593223	0.939398	5.72e-14	5.33e-13	7.61e-15	8.85e-14	0.998686	0.926672	0.981983	up	up	up	up	n.s.	n.s.	n.s.	15.0412	14.6035	14.8821	16.1533	16.0169	16.2084	16.2085	15.9367	16.0173	16.1795	16.1838	16.2214	15.8635	16.2588	16.227
sp|P53985|MOT1_HUMAN	SLC16A1	Monocarboxylate transporter 1 OS=Homo sapiens OX=9606 GN=SLC16A1 PE=1 SV=3	0.741802	0.761769	0.317113	0.405008	0.0199669	-0.424689	-0.336794	0.00257504	0.00202256	0.177628	0.0872476	0.931606	0.0734354	0.152781	0.00390367	0.00318716	0.210062	0.109215	0.998686	0.521998	0.554054	up	up	n.s.	n.s.	n.s.	n.s.	n.s.	13.7249	13.5951	13.6972	14.0148	14.6856	14.5423	14.1259	14.6518	14.5249	14.0977	14.1668	13.704	14.163	14.0349	14.0343
sp|P08195|4F2_HUMAN	SLC3A2	4F2 cell-surface antigen heavy chain OS=Homo sapiens OX=9606 GN=SLC3A2 PE=1 SV=3	0.910056	0.948143	0.93905	0.948373	0.038087	0.0289937	0.038317	9.71e-11	2.36e-11	3.31e-11	2.34e-11	0.757548	0.814188	0.756131	7.89e-10	2.24e-10	3.08e-10	2.33e-10	0.998686	0.977115	0.914886	up	up	up	up	n.s.	n.s.	n.s.	14.8384	14.8314	14.9986	15.779	15.8255	15.7941	15.8168	15.8702	15.8258	15.784	15.8577	15.8439	15.7229	15.8666	15.9241
sp|Q92581-2|SL9A6-2_HUMAN	SLC9A6	Isoform of Q92581, Isoform 2 of Sodium/hydrogen exchanger 6 OS=Homo sapiens OX=9606 GN=SLC9A6 PE=1 SV=2	1.33713	1.3535	1.23099	1.09485	0.0163685	-0.106147	-0.242288	1.2e-09	1.03e-09	3.44e-09	1.5e-08	0.861727	0.26955	0.02029	7.09e-09	6.56e-09	1.86e-08	6.99e-08	0.998686	0.764676	0.278357	up	up	up	up	n.s.	n.s.	n.s.	15.7966	15.6435	15.8164	17.029	17.134	17.1049	17.0419	17.2205	17.0547	16.9507	17.0249	16.9739	16.595	16.9464	16.9996
sp|Q92581-3|SL9A6-3_HUMAN	SLC9A6	Isoform of Q92581, Isoform 3 of Sodium/hydrogen exchanger 6 OS=Homo sapiens OX=9606 GN=SLC9A6 PE=1 SV=2	0.471216	0.502092	0.391671	0.361737	0.030876	-0.0795456	-0.10948	0.00335779	0.00213355	0.0108616	0.0168483	0.819632	0.559077	0.424003	0.00502306	0.00335223	0.0154317	0.0235402	0.998686	0.908527	0.746821	n.s.	n.s.	n.s.	n.s.	n.s.	n.s.	n.s.	15.8801	15.5218	15.799	16.1792	16.3472	16.0882	16.158	16.3376	16.2116	16.1974	16.0528	16.1258	15.9213	16.1864	16.1785
sp|O95295|SNAPN_HUMAN	SNAPIN	SNARE-associated protein Snapin OS=Homo sapiens OX=9606 GN=SNAPIN PE=1 SV=1	2.06869	1.47313	1.55214	1.94256	-0.595565	-0.516549	-0.126128	0.000312728	0.00437799	0.00305981	0.000538581	0.189946	0.251881	0.77453	0.000536165	0.00657462	0.00467666	0.000926254	0.998686	0.751736	0.924803	up	up	up	up	n.s.	n.s.	n.s.	15.5019	15.1583	15.7647	17.2083	17.7955	17.6272	15.7206	17.6672	17.4565	17.5018	17.376	16.2035	17.2608	17.6207	17.3711
sp|Q13596|SNX1_HUMAN	SNX1	Sorting nexin-1 OS=Homo sapiens OX=9606 GN=SNX1 PE=1 SV=3	1.80839	1.8418	1.77789	1.67424	0.0334119	-0.0304958	-0.134142	1.32e-10	1.04e-10	1.65e-10	3.6e-10	0.755456	0.776137	0.223363	1.04e-09	8.53e-10	1.32e-09	2.66e-09	0.998686	0.974313	0.617637	up	up	up	up	n.s.	n.s.	n.s.	15.2906	15.1327	15.6697	17.1696	17.1295	17.2191	17.1913	17.2377	17.1894	17.1633	17.1919	17.0715	16.9427	17.1201	17.053
sp|P57768|SNX16_HUMAN	SNX16	Sorting nexin-16 OS=Homo sapiens OX=9606 GN=SNX16 PE=1 SV=2	1.56655	1.61141	1.58106	1.64272	0.0448597	0.0145074	0.0761681	1.07e-08	7.23e-09	9.43e-09	5.51e-09	0.743824	0.915671	0.580512	4.96e-08	3.61e-08	4.58e-08	2.88e-08	0.998686	0.98877	0.84134	up	up	up	up	n.s.	n.s.	n.s.	12.7696	12.6675	13.1992	14.3785	13.9835	14.3382	14.194	14.2886	14.3522	14.3789	14.3561	14.0087	14.0829	14.3572	14.4886
sp|Q96L92|SNX27_HUMAN	SNX27	Sorting nexin-27 OS=Homo sapiens OX=9606 GN=SNX27 PE=1 SV=2	2.36435	2.38902	2.51357	2.29939	0.024665	0.149219	-0.0649619	1.45e-20	8.66e-21	6.65e-22	5.71e-20	0.888521	0.397623	0.712103	4.76e-19	3.21e-19	2.83e-20	2.03e-18	0.998686	0.834901	0.896323	up	up	up	up	n.s.	n.s.	n.s.	13.4113	14.3378	13.6976	16.0901	15.9204	16.0507	16.0163	16.1654	15.9534	16.2393	16.0337	16.2358	15.7775	16.1077	15.9811
sp|O95219|SNX4_HUMAN	SNX4	Sorting nexin-4 OS=Homo sapiens OX=9606 GN=SNX4 PE=1 SV=1	1.57713	1.56476	1.68694	1.50988	-0.0123657	0.109813	-0.0672473	2.85e-30	4.8e-30	3.07e-32	5.01e-29	0.888952	0.21706	0.448405	5.02e-28	1.09e-27	8.48e-30	7.77e-27	0.998686	0.721174	0.760561	up	up	up	up	n.s.	n.s.	n.s.	15.8886	15.9653	15.9763	17.516	17.4203	17.6253	17.4986	17.4597	17.5662	17.5923	17.6073	17.6913	17.3042	17.5778	17.4778
sp|Q9UNH7|SNX6_HUMAN	SNX6	Sorting nexin-6 OS=Homo sapiens OX=9606 GN=SNX6 PE=1 SV=1	1.83929	1.88618	1.97206	1.66156	0.0468884	0.132762	-0.177737	1.78e-14	6.41e-15	9.96e-16	8.95e-13	0.806289	0.488146	0.354008	2.49e-13	9.51e-14	1.71e-14	1.13e-11	0.998686	0.887299	0.703296	up	up	up	up	n.s.	n.s.	n.s.	15.1632	14.9133	15.4057	17.0172	16.952	17.0308	17.112	16.9536	17.075	17.0866	17.1797	17.132	16.6199	16.9563	16.8906
sp|Q99523|SORT_HUMAN	SORT1	Sortilin OS=Homo sapiens OX=9606 GN=SORT1 PE=1 SV=3	2.327	2.48024	2.74766	2.51326	0.153246	0.420665	0.186263	4.87e-11	2.09e-11	5.34e-12	1.75e-11	0.236159	0.00480323	0.155211	4.24e-10	2.02e-10	5.65e-11	1.79e-10	0.998686	0.166217	0.55657	up	up	up	up	n.s.	n.s.	n.s.	14.2726	13.8079	14.6352	16.3861	16.257	16.5128	16.665	16.438	16.5126	16.7076	16.8333	16.8769	16.4292	16.7692	16.5162
sp|O43815|STRN_HUMAN	STRN	Striatin OS=Homo sapiens OX=9606 GN=STRN PE=1 SV=4	-0.889363	-0.793554	-0.741749	-0.77729	0.0958097	0.147614	0.112073	1.18e-08	1.02e-07	3.37e-07	1.48e-07	0.396741	0.195615	0.322697	5.39e-08	3.69e-07	1.1e-06	5.21e-07	0.998686	0.702665	0.684627	down	down	down	down	n.s.	n.s.	n.s.	14.8405	14.8307	14.5612	13.9475	13.9089	13.7079	14.0959	13.9346	13.8212	13.9258	13.9906	14.0907	14.0541	13.9994	13.847
sp|Q86Y82|STX12_HUMAN	STX12	Syntaxin-12 OS=Homo sapiens OX=9606 GN=STX12 PE=1 SV=1	1.86417	1.94327	1.78527	1.64204	0.0791047	-0.0788941	-0.222123	7.82e-12	4.51e-12	1.38e-11	4.15e-11	0.380901	0.382134	0.0238709	7.8e-11	4.87e-11	1.36e-10	3.88e-10	0.998686	0.83207	0.288715	up	up	up	up	n.s.	n.s.	n.s.	17.2188	17.2367	17.4942	19.1133	19.2384	19.1906	19.2931	19.3411	19.1453	19.0356	19.1192	19.1507	18.7916	19.073	19.0113
sp|O14662-4|STX16-4_HUMAN	STX16	Isoform of O14662, Isoform D of Syntaxin-16 OS=Homo sapiens OX=9606 GN=STX16 PE=1 SV=3	0.374468	0.392374	0.768452	0.555526	0.0179055	0.393984	0.181058	0.0277887	0.0221748	0.000193025	0.00272502	0.907949	0.0217273	0.253987	0.0368707	0.0303688	0.00035821	0.00424196	0.998686	0.346385	0.639244	n.s.	n.s.	up	n.s.	n.s.	n.s.	n.s.	16.0745	16.3095	16.267	16.7112	16.6498	16.4133	16.7565	16.5391	16.5325	17.1073	16.8256	17.0234	16.4427	16.9869	16.888
sp|O14662|STX16_HUMAN	STX16	Syntaxin-16 OS=Homo sapiens OX=9606 GN=STX16 PE=1 SV=3	1.14362	1.08478	1.21652	1.1	-0.0588318	0.0729066	-0.0436155	4.18e-07	7.75e-07	2.01e-07	6.59e-07	0.649787	0.574445	0.735956	1.24e-06	2.26e-06	7e-07	2.01e-06	0.998686	0.914841	0.907992	up	up	up	up	n.s.	n.s.	n.s.	15.8918	15.7272	15.9103	16.9035	17.1411	16.9155	16.8546	17.0804	16.8487	17.04	17.0562	17.0827	16.6253	17.1259	17.0781
sp|Q12846|STX4_HUMAN	STX4	Syntaxin-4 OS=Homo sapiens OX=9606 GN=STX4 PE=1 SV=2	1.05253	0.93693	0.757571	0.859494	-0.115597	-0.294956	-0.193033	9.4e-07	3.51e-06	3.36e-05	8.99e-06	0.371286	0.0338761	0.14556	2.59e-06	8.89e-06	7.16e-05	2.14e-05	0.998686	0.416622	0.554054	up	up	up	up	n.s.	n.s.	n.s.	13.1846	13.1286	13.1995	14.2681	14.3197	14.0824	14.1289	14.16	14.0346	14.0975	13.7914	13.8964	13.8221	14.0474	14.2215
sp|O43752|STX6_HUMAN	STX6	Syntaxin-6 OS=Homo sapiens OX=9606 GN=STX6 PE=1 SV=1	0.769641	0.825814	0.888319	0.748879	0.0561737	0.118678	-0.0207617	2.2e-05	6.68e-06	1.72e-06	3.39e-05	0.736399	0.477749	0.900942	4.58e-05	1.59e-05	4.85e-06	7.15e-05	0.998686	0.88219	0.969245	up	up	up	up	n.s.	n.s.	n.s.	14.0569	14.2113	13.9556	14.8201	14.6596	15.053	14.9501	14.9476	14.8035	14.7634	14.9939	15.1314	14.7884	14.7905	14.8915
sp|O15400|STX7_HUMAN	STX7	Syntaxin-7 OS=Homo sapiens OX=9606 GN=STX7 PE=1 SV=4	1.87881	1.94753	1.97382	1.91922	0.0687264	0.0950158	0.0404101	5.06e-11	3.16e-11	2.65e-11	3.83e-11	0.509539	0.365376	0.696605	4.39e-10	2.93e-10	2.51e-10	3.6e-10	0.998686	0.825827	0.890083	up	up	up	up	n.s.	n.s.	n.s.	13.997	14.3614	14.4265	16.1984	16.0716	16.1511	16.2116	16.1863	16.2295	16.192	16.2253	16.2889	16.0003	16.3203	16.2218
sp|Q16563|SYPL1_HUMAN	SYPL1	Synaptophysin-like protein 1 OS=Homo sapiens OX=9606 GN=SYPL1 PE=1 SV=1	-1.5279	-1.0382	-1.4209	-0.518434	0.489708	0.107009	1.00947	0.0114457	0.0676562	0.0170481	0.33876	0.36532	0.840869	0.07468	0.0159802	0.0864223	0.0233148	0.381733	0.998686	0.979688	0.447685	down	n.s.	down	n.s.	n.s.	n.s.	n.s.	15.4871	15.2526	14.8641	13.8687	13.5526	13.5987	14.3809	13.8782	14.23	13.8433	14.0082	13.4895	16.486	13.7112	13.8512
sp|P02786|TFR1_HUMAN	TFRC	Transferrin receptor protein 1 OS=Homo sapiens OX=9606 GN=TFRC PE=1 SV=2	1.38331	1.54637	1.52627	1.48654	0.163054	0.142953	0.103226	1.16e-09	2.76e-10	3.26e-10	4.59e-10	0.109207	0.155758	0.296695	6.91e-09	2.04e-09	2.44e-09	3.31e-09	0.998686	0.644704	0.667026	up	up	up	up	n.s.	n.s.	n.s.	16.6653	16.7523	16.8374	18.0917	18.0354	18.278	18.2391	18.3765	18.2786	18.2515	18.2313	18.3511	18.0453	18.3042	18.3653
sp|O43493|TGON2_HUMAN	TGOLN2	Trans-Golgi network integral membrane protein 2 OS=Homo sapiens OX=9606 GN=TGOLN2 PE=1 SV=4	0.39571	0.476329	0.172254	0.0497086	0.0806194	-0.223456	-0.346001	0.0125675	0.00398931	0.231987	0.723599	0.567746	0.127546	0.0252744	0.0174709	0.00601659	0.267726	0.752146	0.998686	0.612217	0.297608	n.s.	n.s.	n.s.	n.s.	n.s.	n.s.	n.s.	14.9929	14.9055	15.3147	15.33	15.5353	15.535	15.4846	15.6577	15.4998	15.1415	15.2381	15.3503	14.8144	15.2402	15.3077
sp|P07437|TBB5_HUMAN	TUBB	Tubulin beta chain OS=Homo sapiens OX=9606 GN=TUBB PE=1 SV=2	-0.850555	-0.844306	-0.695039	-0.867281	0.00624858	0.155516	-0.0167262	1.77e-05	1.91e-05	0.000131238	1.44e-05	0.962897	0.258541	0.900929	3.73e-05	4.15e-05	0.000250881	3.28e-05	0.998686	0.758248	0.969245	down	down	down	down	n.s.	n.s.	n.s.	16.6381	16.3156	16.4702	15.8304	15.4093	15.6326	15.4435	15.7845	15.6631	15.861	15.6913	15.7866	15.5951	15.5927	15.6344
sp|P40818|UBP8_HUMAN	USP8	Ubiquitin carboxyl-terminal hydrolase 8 OS=Homo sapiens OX=9606 GN=USP8 PE=1 SV=1	0.460328	0.473341	0.603328	0.579198	0.0130133	0.143	0.11887	0.0970138	0.0883756	0.032505	0.0394868	0.961615	0.597835	0.660771	0.119039	0.111021	0.0427187	0.0522668	0.998686	0.929006	0.876239	n.s.	n.s.	up	n.s.	n.s.	n.s.	n.s.	13.6603	13.6566	13.9148	14.3065	14.1962	14.1101	14.1901	14.2444	14.2173	14.4228	14.3127	14.3062	14.3985	14.1926	14.3782
sp|Q08AM6|VAC14_HUMAN	VAC14	Protein VAC14 homolog OS=Homo sapiens OX=9606 GN=VAC14 PE=1 SV=1	0.895608	0.903421	0.938702	0.909786	0.00781281	0.0430941	0.0141777	1.75e-08	1.57e-08	9.72e-09	1.44e-08	0.919994	0.581679	0.855434	7.61e-08	7.09e-08	4.72e-08	6.73e-08	0.998686	0.919136	0.951448	up	up	up	up	n.s.	n.s.	n.s.	15.5626	15.5048	15.632	16.4332	16.4516	16.5014	16.5029	16.4412	16.4656	16.4299	16.5286	16.5571	16.2627	16.5784	16.5876
tr|F8WCA0|F8WCA0_HUMAN	VAMP2	Isoform of P63027, Synaptobrevin-2 OS=Homo sapiens OX=9606 GN=VAMP2 PE=4 SV=1	0.0201924	-0.0154704	-0.0211193	-0.22367	-0.0356628	-0.0413117	-0.243862	0.941833	0.955417	0.939168	0.424546	0.897482	0.881368	0.385009	0.949679	0.963126	0.947486	0.467652	0.998686	0.984908	0.719526	n.s.	n.s.	n.s.	n.s.	n.s.	n.s.	n.s.	20.9727	20.1778	20.7747	20.8013	20.2406	20.9439	20.5261	20.76	20.5927	20.6931	20.3939	20.7749	20.031	20.6281	20.5951
sp|Q15836|VAMP3_HUMAN	VAMP3	Vesicle-associated membrane protein 3 OS=Homo sapiens OX=9606 GN=VAMP3 PE=1 SV=3	0.302101	0.339914	0.421877	0.328474	0.0378131	0.119776	0.0263727	0.0335984	0.0190747	0.00545007	0.0226668	0.771814	0.365054	0.839582	0.0441556	0.0263656	0.00803201	0.0310975	0.998686	0.825779	0.948858	n.s.	n.s.	n.s.	n.s.	n.s.	n.s.	n.s.	15.5187	15.2994	15.5382	15.6522	15.6588	15.9515	15.5723	15.9149	15.8887	15.8161	15.9074	15.8984	15.5194	15.9194	15.9029
sp|O75379|VAMP4_HUMAN	VAMP4	Vesicle-associated membrane protein 4 OS=Homo sapiens OX=9606 GN=VAMP4 PE=1 SV=2	0.859428	0.728117	0.886603	0.828192	-0.13131	0.0271755	-0.0312357	2.57e-05	0.000131322	1.86e-05	3.75e-05	0.358503	0.846975	0.8245	5.29e-05	0.000245936	4.18e-05	7.84e-05	0.998686	0.979688	0.942711	up	up	up	up	n.s.	n.s.	n.s.	14.5797	14.8198	14.7043	15.4699	15.6503	15.562	15.0277	15.6749	15.5856	15.5742	15.6421	15.5473	15.3977	15.6206	15.5702
sp|P51809|VAMP7_HUMAN	VAMP7	Vesicle-associated membrane protein 7 OS=Homo sapiens OX=9606 GN=VAMP7 PE=1 SV=3	1.31996	1.29735	1.33771	1.25222	-0.0226085	0.0177545	-0.0677358	4.26e-10	7.18e-10	2.82e-10	2.03e-09	0.901357	0.922458	0.7105	2.88e-09	4.74e-09	2.14e-09	1.19e-08	0.998686	0.989131	0.895114	up	up	up	up	n.s.	n.s.	n.s.	15.4732	15.4548	15.6166	16.8016	16.7843	16.9186	16.8667	16.8022	16.7678	16.7877	16.8882	16.8818	16.6559	16.8464	16.799
sp|O95292|VAPB_HUMAN	VAPB	Vesicle-associated membrane protein-associated protein B/C OS=Homo sapiens OX=9606 GN=VAPB PE=1 SV=3	0.106559	0.33657	0.408714	0.351849	0.230011	0.302155	0.24529	0.316851	0.0056504	0.00143274	0.00421846	0.0421378	0.0109093	0.0318316	0.355609	0.00834631	0.0022873	0.00640458	0.998686	0.249873	0.322816	n.s.	n.s.	n.s.	n.s.	n.s.	n.s.	n.s.	15.7975	15.7472	15.9783	16.0946	15.7848	15.9633	16.1232	16.263	16.1465	16.1911	16.3593	16.1987	16.3324	16.1518	16.0944
sp|Q9H270|VPS11_HUMAN	VPS11	Vacuolar protein sorting-associated protein 11 homolog OS=Homo sapiens OX=9606 GN=VPS11 PE=1 SV=1	0.0410409	0.174206	0.207514	0.205356	0.133165	0.166473	0.164315	0.539513	0.0108663	0.00265037	0.00291749	0.0493315	0.014739	0.0160218	0.575629	0.015444	0.00408959	0.0045234	0.998686	0.287539	0.245329	n.s.	n.s.	n.s.	n.s.	n.s.	n.s.	n.s.	14.9913	14.9237	15.0251	15.0139	15.0863	14.963	15.0979	15.1858	15.1789	15.1981	15.1576	15.2069	15.1042	15.1748	15.2771
sp|Q9H269|VPS16_HUMAN	VPS16	Vacuolar protein sorting-associated protein 16 homolog OS=Homo sapiens OX=9606 GN=VPS16 PE=1 SV=2	0.288355	0.276859	0.396897	0.255875	-0.0114966	0.108542	-0.0324801	0.00163626	0.00238883	3.49e-05	0.0046759	0.893793	0.211779	0.706249	0.00254405	0.00372012	7.4e-05	0.00706309	0.998686	0.718747	0.894824	n.s.	n.s.	n.s.	n.s.	n.s.	n.s.	n.s.	15.203	15.1086	14.9601	15.4347	15.3572	15.3448	15.3981	15.3621	15.342	15.5178	15.3852	15.5594	15.1734	15.4529	15.413
sp|Q9P253|VPS18_HUMAN	VPS18	Vacuolar protein sorting-associated protein 18 homolog OS=Homo sapiens OX=9606 GN=VPS18 PE=1 SV=2	0.302927	0.335491	0.473757	0.430388	0.0325643	0.17083	0.127461	0.0040636	0.00197015	0.000104988	0.000255141	0.716411	0.0726767	0.169258	0.0060047	0.00311191	0.000204846	0.000464361	0.998686	0.520623	0.570674	n.s.	n.s.	n.s.	n.s.	n.s.	n.s.	n.s.	16.2859	16.2899	16.1221	16.5411	16.5687	16.4968	16.5479	16.556	16.6004	16.7257	16.6908	16.7026	16.5304	16.7278	16.7309
sp|Q4G0F5|VP26B_HUMAN	VPS26B	Vacuolar protein sorting-associated protein 26B OS=Homo sapiens OX=9606 GN=VPS26B PE=1 SV=2	0.962352	1.0552	1.27379	1.32464	0.0928448	0.311433	0.362287	3.46e-07	3.86e-08	1.87e-10	5.33e-11	0.588444	0.0725279	0.0374681	1.06e-06	1.56e-07	1.47e-09	4.88e-10	0.998686	0.520623	0.353176	up	up	up	up	n.s.	n.s.	n.s.	13.9989	13.9949	14.0623	14.8019	15.0899	15.0514	14.8654	15.1243	15.232	15.47	15.3169	15.0906	15.2562	15.3729	15.4009
sp|Q9UBQ0|VPS29_HUMAN	VPS29	Vacuolar protein sorting-associated protein 29 OS=Homo sapiens OX=9606 GN=VPS29 PE=1 SV=1	1.60849	1.54255	1.74012	1.6604	-0.0659425	0.131634	0.0519126	1.27e-09	2.16e-09	4.6e-10	8.42e-10	0.563517	0.257523	0.648518	7.43e-09	1.27e-08	3.24e-09	5.52e-09	0.998686	0.758088	0.871275	up	up	up	up	n.s.	n.s.	n.s.	13.9504	13.9478	14.1975	15.5761	15.6749	15.6702	15.5981	15.5429	15.5823	15.787	15.6596	15.8694	15.455	15.7638	15.8581
sp|Q96QK1|VPS35_HUMAN	VPS35	Vacuolar protein sorting-associated protein 35 OS=Homo sapiens OX=9606 GN=VPS35 PE=1 SV=2	1.3317	1.31423	1.4766	1.33798	-0.0174678	0.144899	0.00627955	3.46e-15	5.69e-15	6.14e-17	2.9e-15	0.888393	0.247196	0.95976	5.3e-14	8.64e-14	1.25e-15	5.1e-14	0.998686	0.746228	0.986343	up	up	up	up	n.s.	n.s.	n.s.	15.5608	15.5088	15.6291	16.9025	16.8719	16.9193	16.868	16.8751	16.8982	17.0484	16.9511	17.1289	16.7084	17.0407	16.9635
sp|Q9NRW7|VPS45_HUMAN	VPS45	Vacuolar protein sorting-associated protein 45 OS=Homo sapiens OX=9606 GN=VPS45 PE=1 SV=1	0.510487	0.502585	0.665425	0.58281	-0.00790225	0.154938	0.0723229	0.000135939	0.000157222	9.43e-06	3.74e-05	0.936403	0.134021	0.469612	0.00024811	0.000289137	2.24e-05	7.84e-05	0.998686	0.614433	0.775493	n.s.	n.s.	up	n.s.	n.s.	n.s.	n.s.	16.8115	16.8246	16.7891	17.3367	17.3317	17.2883	17.3782	17.3605	17.1942	17.4434	17.4536	17.5245	17.129	17.4966	17.5481
sp|Q96AJ9|VTI1A_HUMAN	VTI1A	Vesicle transport through interaction with t-SNAREs homolog 1A OS=Homo sapiens OX=9606 GN=VTI1A PE=1 SV=2	0.39854	0.400941	0.554113	0.401799	0.00240055	0.155572	0.00325832	0.000472166	0.000438694	2.45e-06	0.00042729	0.982563	0.159134	0.976334	0.000790277	0.000756147	6.65e-06	0.00074916	0.998686	0.650415	0.991474	n.s.	n.s.	n.s.	n.s.	n.s.	n.s.	n.s.	16.4147	16.342	16.4232	16.8393	16.6715	16.8648	16.9122	16.5897	16.8808	16.936	16.94	16.9664	16.5783	16.8439	16.9632
sp|Q9UEU0|VTI1B_HUMAN	VTI1B	Vesicle transport through interaction with t-SNAREs homolog 1B OS=Homo sapiens OX=9606 GN=VTI1B PE=1 SV=3	0.164778	0.310557	0.0791159	0.378801	0.145779	-0.0856624	0.214023	0.387683	0.105474	0.677797	0.0491638	0.444511	0.652848	0.262599	0.426319	0.130554	0.710068	0.0642414	0.998686	0.956475	0.643342	n.s.	n.s.	n.s.	n.s.	n.s.	n.s.	n.s.	15.6999	15.8033	15.8035	16.1347	15.7349	15.9314	15.9999	16.1306	16.1078	15.9803	15.9451	15.6186	16.4005	16.0545	15.9881
sp|Q9Y4E6|WDR7_HUMAN	WDR7	WD repeat-containing protein 7 OS=Homo sapiens OX=9606 GN=WDR7 PE=1 SV=2	0.635567	0.738442	0.728212	0.604717	0.102875	0.0926447	-0.03085	0.00028334	6.99e-05	8e-05	0.000437953	0.44635	0.491956	0.817573	0.000489027	0.000136978	0.000159754	0.000766468	0.998686	0.887945	0.939288	up	up	up	up	n.s.	n.s.	n.s.	15.4552	15.6258	15.4204	16.1476	16.2104	16.0501	16.4391	16.1951	16.0825	16.2536	16.1085	16.3239	15.8328	16.2082	16.2745
sp|P61981|1433G_HUMAN	YWHAG	14-3-3 protein gamma OS=Homo sapiens OX=9606 GN=YWHAG PE=1 SV=2	0.359357	0.25403	0.26944	0.207884	-0.105326	-0.0899168	-0.151473	0.00112666	0.0175443	0.012109	0.0493943	0.310993	0.386287	0.147747	0.00179422	0.0243283	0.0170519	0.0645207	0.998686	0.83207	0.554054	n.s.	n.s.	n.s.	n.s.	n.s.	n.s.	n.s.	15.9018	16.1707	16.1072	16.4283	16.4442	16.3853	16.2718	16.4178	16.2522	16.3229	16.2924	16.3727	16.2243	16.3463	16.2328
sp|P27348|1433T_HUMAN	YWHAQ	14-3-3 protein theta OS=Homo sapiens OX=9606 GN=YWHAQ PE=1 SV=1	0.202497	0.213606	0.330689	0.250287	0.0111085	0.128192	0.0477893	0.170159	0.149464	0.0334776	0.0957036	0.937821	0.37513	0.737685	0.200739	0.180841	0.0438808	0.119085	0.998686	0.831262	0.909103	n.s.	n.s.	n.s.	n.s.	n.s.	n.s.	n.s.	13.5257	13.7546	14.0002	14.1799	13.6247	14.0834	13.9532	13.9082	14.06	14.0665	14.0956	14.1106	14.1049	13.9888	13.9378
sp|P63104|1433Z_HUMAN	YWHAZ	14-3-3 protein zeta/delta OS=Homo sapiens OX=9606 GN=YWHAZ PE=1 SV=1	-0.555338	-0.562162	-0.545271	-0.481108	-0.00682404	0.0100667	0.0742294	5.58e-07	4.39e-07	7.94e-07	7.42e-06	0.942474	0.915229	0.434189	1.61e-06	1.37e-06	2.38e-06	1.79e-05	0.998686	0.988733	0.751167	n.s.	n.s.	n.s.	n.s.	n.s.	n.s.	n.s.	15.9745	16.1614	16.0276	15.63	15.4317	15.4359	15.5199	15.4579	15.4992	15.5454	15.4356	15.5467	15.647	15.5712	15.502
sp|P08183|MDR1_HUMAN	ABCB1	ATP-dependent translocase ABCB1 OS=Homo sapiens OX=9606 GN=ABCB1 PE=1 SV=3	1.47023	1.45113	1.34627	1.25279	-0.0190932	-0.123959	-0.217431	8.04e-15	1.31e-14	1.95e-13	2.28e-12	0.89193	0.379377	0.125792	1.17e-13	1.85e-13	2.55e-12	2.73e-11	0.998686	0.831262	0.532794	up	up	up	up	n.s.	n.s.	n.s.	13.6258	13.6809	13.8468	15.1988	15.1711	15.1943	15.1264	15.1017	15.2787	15.0491	15.1377	15.0054	14.8643	14.9809	15.0666
sp|Q6RW13|ATRAP_HUMAN	AGTRAP	Type-1 angiotensin II receptor-associated protein OS=Homo sapiens OX=9606 GN=AGTRAP PE=1 SV=1	0.284321	-0.0697671	0.560045	0.454843	-0.354088	0.275724	0.170522	0.216329	0.755175	0.0233642	0.05757	0.129321	0.229764	0.450071	0.250252	0.785812	0.0314091	0.0741992	0.998686	0.735019	0.761893	n.s.	n.s.	n.s.	n.s.	n.s.	n.s.	n.s.	14.3508	14.4652	14.4179	14.7273	14.252	15.1076	14.6583	14.0371	14.3292	14.8475	15.0849	14.9817	14.707	15.2603	14.6313
sp|Q9P2R3|ANFY1_HUMAN	ANKFY1	Rabankyrin-5 OS=Homo sapiens OX=9606 GN=ANKFY1 PE=1 SV=2	-0.741955	-0.698221	-0.491125	-0.609404	0.043734	0.250831	0.132551	1.09e-05	2.06e-05	0.000569171	8.06e-05	0.696769	0.0391105	0.248239	2.39e-05	4.44e-05	0.00096769	0.000159121	0.998686	0.44563	0.63489	down	down	n.s.	down	n.s.	n.s.	n.s.	17.8208	18.0735	17.8435	17.1004	17.1829	17.2287	17.1541	17.2091	17.2799	17.3387	17.3949	17.5309	17.1223	17.3645	17.4227
sp|Q9HCJ1|ANKH_HUMAN	ANKH	Progressive ankylosis protein homolog OS=Homo sapiens OX=9606 GN=ANKH PE=1 SV=2	0.830919	0.949303	0.949289	0.760258	0.118384	0.11837	-0.0706611	1.74e-07	3.44e-08	3.44e-08	4.97e-07	0.18847	0.188518	0.422793	5.7e-07	1.42e-07	1.48e-07	1.57e-06	0.998686	0.696535	0.746686	up	up	up	up	n.s.	n.s.	n.s.	14.4582	14.2647	14.4371	15.3307	15.0838	15.2383	15.4541	15.3045	15.2493	15.2597	15.3974	15.3509	15.1029	15.2894	15.0486
sp|Q96NW4|ANR27_HUMAN	ANKRD27	Ankyrin repeat domain-containing protein 27 OS=Homo sapiens OX=9606 GN=ANKRD27 PE=1 SV=2	0.136569	0.229209	0.228483	0.285763	0.0926397	0.0919144	0.149194	0.448104	0.211576	0.212943	0.125108	0.604736	0.607538	0.408243	0.487502	0.249904	0.247443	0.152564	0.998686	0.935259	0.739034	n.s.	n.s.	n.s.	n.s.	n.s.	n.s.	n.s.	14.3103	13.823	14.477	14.3217	14.4121	14.2862	14.5698	14.1353	14.5929	14.3369	14.409	14.5498	14.3035	14.6992	14.4649
sp|P07355|ANXA2_HUMAN	ANXA2	Annexin A2 OS=Homo sapiens OX=9606 GN=ANXA2 PE=1 SV=2	-1.51101	-1.00508	-1.62342	-0.722667	0.50594	-0.112409	0.788348	0.0588849	0.192421	0.0443726	0.341268	0.501534	0.880333	0.300733	0.0744812	0.228743	0.0572278	0.384112	0.998686	0.984908	0.669563	n.s.	n.s.	n.s.	n.s.	n.s.	n.s.	n.s.	17.1929	16.9227	16.9732	15.7963	15.402	15.3574	16.6049	15.5179	15.9507	15.6195	15.4937	15.1052	18.3922	15.4083	15.1203
sp|Q63HQ0|AP1AR_HUMAN	AP1AR	AP-1 complex-associated regulatory protein OS=Homo sapiens OX=9606 GN=AP1AR PE=1 SV=1	1.30821	1.36401	1.45486	1.4351	0.0558034	0.14665	0.12689	1.28e-05	8.17e-06	4.04e-06	4.7e-06	0.780851	0.468507	0.529484	2.76e-05	1.92e-05	1.05e-05	1.18e-05	0.998686	0.876089	0.812687	up	up	up	up	n.s.	n.s.	n.s.	13.0513	12.3283	13.1177	13.9556	14.2779	14.1883	14.1582	14.3658	14.0652	14.3536	14.2629	14.2453	13.9933	14.4299	14.3793
sp|O00203|AP3B1_HUMAN	AP3B1	AP-3 complex subunit beta-1 OS=Homo sapiens OX=9606 GN=AP3B1 PE=1 SV=3	-0.332613	-0.271257	-0.183683	-0.233409	0.0613556	0.14893	0.0992035	2.46e-07	1.45e-05	0.00234413	0.000148579	0.29501	0.0126034	0.0924652	7.78e-07	3.25e-05	0.0036388	0.000279886	0.998686	0.272768	0.483415	n.s.	n.s.	n.s.	n.s.	n.s.	n.s.	n.s.	15.4513	15.467	15.308	15.0917	15.1354	15.0014	15.1426	15.135	15.135	15.2155	15.1862	15.2736	15.0995	15.2411	15.1856
sp|P59998|ARPC4_HUMAN	ARPC4	Actin-related protein 2/3 complex subunit 4 OS=Homo sapiens OX=9606 GN=ARPC4 PE=1 SV=3	-1.88463	-1.9625	-1.98907	-1.88501	-0.0778664	-0.104442	-0.000380736	5.56e-09	3.33e-09	2.81e-09	5.54e-09	0.603942	0.488318	0.997966	2.75e-08	1.84e-08	1.57e-08	2.89e-08	0.998686	0.887299	0.999294	down	down	down	down	n.s.	n.s.	n.s.	17.9816	18.2268	18.0778	16.239	16.2352	16.1582	16.2795	15.9958	16.1234	16.0869	16.1042	16.1279	16.5158	15.974	16.1415
sp|Q13510|ASAH1_HUMAN	ASAH1	Acid ceramidase OS=Homo sapiens OX=9606 GN=ASAH1 PE=1 SV=5	2.29647	2.32708	2.42964	2.473	0.0306125	0.133164	0.176529	9.45e-12	7.94e-12	4.49e-12	3.55e-12	0.783347	0.24323	0.128805	9.24e-11	8.2e-11	4.8e-11	4.07e-11	0.998686	0.746059	0.534822	up	up	up	up	n.s.	n.s.	n.s.	16.4463	16.4475	16.5241	19.1031	18.5301	18.6741	18.7552	18.826	18.818	19.0338	18.782	18.8909	18.9288	18.9634	18.9447
sp|Q9Y2G3|AT11B_HUMAN	ATP11B	Phospholipid-transporting ATPase IF OS=Homo sapiens OX=9606 GN=ATP11B PE=1 SV=2	0.773117	0.798284	0.759157	0.82962	0.0251667	-0.0139604	0.0565031	1.53e-12	4.71e-13	2.95e-12	1.09e-13	0.780461	0.877105	0.531933	1.66e-11	5.73e-12	3.23e-11	1.56e-12	0.998686	0.984908	0.81376	up	up	up	up	n.s.	n.s.	n.s.	14.1069	13.9914	14.0608	14.7828	14.8163	14.8795	14.8292	14.8716	14.8531	14.7889	14.8545	14.7932	14.9137	14.8504	14.8838
sp|Q8NB49|AT11C_HUMAN	ATP11C	Phospholipid-transporting ATPase IG OS=Homo sapiens OX=9606 GN=ATP11C PE=1 SV=3	1.9822	1.97971	1.91333	1.97908	-0.00248521	-0.0688691	-0.00311559	1.74e-37	1.91e-37	2.2e-36	1.95e-37	0.977368	0.432639	0.97163	1.69e-34	2.46e-34	1.7e-33	1.51e-34	0.998686	0.854541	0.990068	up	up	up	up	n.s.	n.s.	n.s.	14.3615	14.405	14.6077	16.3469	16.3918	16.5821	16.3807	16.4903	16.4423	16.3172	16.4016	16.3954	16.3982	16.4388	16.4744
sp|P05023|AT1A1_HUMAN	ATP1A1	Sodium/potassium-transporting ATPase subunit alpha-1 OS=Homo sapiens OX=9606 GN=ATP1A1 PE=1 SV=1	1.16692	1.08284	1.08503	0.9744	-0.0840775	-0.0818908	-0.192517	1.6e-19	7.22e-18	6.53e-18	1.07e-15	0.387957	0.400363	0.0502035	4.39e-18	1.67e-16	1.56e-16	2.01e-14	0.998686	0.835938	0.380956	up	up	up	up	n.s.	n.s.	n.s.	15.5963	14.7933	14.9482	16.0474	16.1278	16.0619	16.044	16.013	15.9278	15.9689	15.9943	16.0282	15.6541	15.9704	16.0351
sp|P54709|AT1B3_HUMAN	ATP1B3	Sodium/potassium-transporting ATPase subunit beta-3 OS=Homo sapiens OX=9606 GN=ATP1B3 PE=1 SV=1	1.26576	1.03658	0.802904	0.694905	-0.229184	-0.462861	-0.570859	5.32e-12	2.06e-09	8.71e-07	1.28e-05	0.119754	0.00233125	0.000232992	5.38e-11	1.23e-08	2.58e-06	2.95e-05	0.998686	0.13389	0.0257889	up	up	up	up	n.s.	n.s.	n.s.	16.0091	16.1215	16.1821	17.3274	17.2718	17.5108	17.0271	17.3686	17.0267	16.9234	16.9884	16.8097	16.6026	16.9873	16.8076
sp|P16615|AT2A2_HUMAN	ATP2A2	Sarcoplasmic/endoplasmic reticulum calcium ATPase 2 OS=Homo sapiens OX=9606 GN=ATP2A2 PE=1 SV=1	-0.143216	-0.0417717	-0.0464618	0.187229	0.101444	0.096754	0.330444	0.377155	0.794006	0.771555	0.253068	0.52859	0.547552	0.0542717	0.416042	0.820487	0.796226	0.29284	0.998686	0.904529	0.385867	n.s.	n.s.	n.s.	n.s.	n.s.	n.s.	n.s.	16.1773	15.9908	16.3676	16.1372	15.978	15.9909	16.1933	16.0773	16.1398	16.3196	16.1481	15.9286	16.7453	16.2447	16.1074
sp|Q9Y487|VPP2_HUMAN	ATP6V0A2	V-type proton ATPase 116 kDa subunit a2 OS=Homo sapiens OX=9606 GN=ATP6V0A2 PE=1 SV=2	0.827105	0.809937	0.779393	0.819899	-0.0171673	-0.047712	-0.00720568	6.82e-05	8.36e-05	0.000120674	7.43e-05	0.90847	0.749736	0.961504	0.000130409	0.000161099	0.000231945	0.000147365	0.998686	0.970823	0.986343	up	up	up	up	n.s.	n.s.	n.s.	14.5107	14.6417	14.6295	15.4197	15.2456	15.5979	15.3493	15.4182	15.4443	15.551	15.5151	15.054	15.2014	15.5857	15.4545
sp|Q04656|ATP7A_HUMAN	ATP7A	Copper-transporting ATPase 1 OS=Homo sapiens OX=9606 GN=ATP7A PE=1 SV=4	0.0931237	0.0913469	0.128509	0.0470829	-0.00177677	0.035385	-0.0460407	0.242428	0.251082	0.114513	0.546838	0.981735	0.64971	0.55563	0.278282	0.292841	0.139644	0.585056	0.998686	0.956039	0.82801	n.s.	n.s.	n.s.	n.s.	n.s.	n.s.	n.s.	15.541	15.4943	15.5157	15.7042	15.6051	15.521	15.6825	15.6454	15.4972	15.6931	15.6355	15.6079	15.4624	15.5435	15.6864
sp|O75110|ATP9A_HUMAN	ATP9A	Probable phospholipid-transporting ATPase IIA OS=Homo sapiens OX=9606 GN=ATP9A PE=1 SV=3	0.946997	0.890315	0.838563	0.685026	-0.0566815	-0.108433	-0.26197	9.3e-07	1.88e-06	3.68e-06	3.16e-05	0.622081	0.351474	0.0357301	2.57e-06	5.04e-06	9.6e-06	6.7e-05	0.998686	0.814932	0.348661	up	up	up	up	n.s.	n.s.	n.s.	17.7559	17.7249	17.5044	18.5765	18.4833	18.7664	18.5262	18.6032	18.5268	18.4591	18.5415	18.5003	18.0843	18.4865	18.4695
sp|Q14457|BECN1_HUMAN	BECN1	Beclin-1 OS=Homo sapiens OX=9606 GN=BECN1 PE=1 SV=2	2.02996	2.09609	2.20095	1.97026	0.0661308	0.17099	-0.059701	1.41e-18	4.5e-19	7.79e-20	4.03e-18	0.623096	0.20754	0.657185	3.45e-17	1.24e-17	2.54e-18	1.08e-16	0.998686	0.714042	0.875381	up	up	up	up	n.s.	n.s.	n.s.	13.1453	12.8754	13.3367	15.2336	15.0264	15.1872	15.2333	15.3136	15.0988	15.3204	15.2191	15.4208	14.8622	15.1351	15.2709
sp|Q6QNY1|BL1S2_HUMAN	BLOC1S2	Biogenesis of lysosome-related organelles complex 1 subunit 2 OS=Homo sapiens OX=9606 GN=BLOC1S2 PE=1 SV=1	-0.641252	-0.575172	-0.496416	-0.473498	0.0660807	0.144836	0.167755	1.37e-05	4.2e-05	0.00017319	0.000266046	0.507328	0.15842	0.106516	2.95e-05	8.57e-05	0.000323261	0.000481719	0.998686	0.650415	0.507446	down	n.s.	n.s.	n.s.	n.s.	n.s.	n.s.	16.3476	16.1771	16.2159	15.6775	15.5326	15.6066	15.6066	15.7219	15.6865	15.7416	15.6244	15.8852	15.614	15.7557	15.9503
sp|Q969J3|BORC5_HUMAN	BORCS5	BLOC-1-related complex subunit 5 OS=Homo sapiens OX=9606 GN=BORCS5 PE=1 SV=1	0.979444	0.868309	0.758521	0.786364	-0.111134	-0.220922	-0.19308	1.36e-06	1.1e-05	8.22e-05	4.97e-05	0.525922	0.210615	0.27284	3.62e-06	2.52e-05	0.000163635	0.000101852	0.998686	0.718663	0.65244	up	up	up	up	n.s.	n.s.	n.s.	14.605	14.6835	14.5346	15.6551	15.641	15.4654	15.381	15.707	15.34	15.3842	15.2862	15.4283	15.4366	15.5186	15.227
sp|Q96GS4|BORC6_HUMAN	BORCS6	BLOC-1-related complex subunit 6 OS=Homo sapiens OX=9606 GN=BORCS6 PE=1 SV=2	2.63617	2.37935	2.67394	2.43695	-0.25682	0.0377698	-0.199218	1e-29	2.91e-27	4.51e-30	7.88e-28	0.033422	0.750269	0.0966295	1.62e-27	3.76e-25	8.31e-28	9.84e-26	0.998686	0.970823	0.49062	up	up	up	up	n.s.	n.s.	n.s.	15.6786	14.2164	14.409	16.3734	16.0936	16.3326	16.0747	15.9708	15.9837	16.3057	16.298	16.3093	15.8305	16.2878	16.0837
sp|Q96FH0|BORC8_HUMAN	BORCS8	BLOC-1-related complex subunit 8 OS=Homo sapiens OX=9606 GN=BORCS8 PE=1 SV=1	1.84238	1.79366	1.78002	1.71734	-0.0487207	-0.0623567	-0.125035	2.78e-07	4.42e-07	5.04e-07	9.22e-07	0.859862	0.821263	0.651006	8.65e-07	1.37e-06	1.58e-06	2.73e-06	0.998686	0.978432	0.872965	up	up	up	up	n.s.	n.s.	n.s.	15.3121	15.28	15.806	17.3952	17.2568	17.2732	17.2774	17.2753	17.2263	17.2401	17.2887	17.2094	17.1125	17.3498	17.0879
sp|P35613|BASI_HUMAN	BSG	Basigin OS=Homo sapiens OX=9606 GN=BSG PE=1 SV=2	0.8393	0.827335	0.836668	0.874891	-0.0119646	-0.00263169	0.0355918	1.8e-12	3.01e-12	2.01e-12	3.89e-13	0.903257	0.97867	0.717781	1.92e-11	3.34e-11	2.24e-11	5.11e-12	0.998686	0.995443	0.896554	up	up	up	up	n.s.	n.s.	n.s.	14.4366	14.3239	14.4909	15.2663	15.2068	15.2963	15.2118	15.159	15.3627	15.3005	15.3382	15.1228	15.2345	15.2831	15.3587
sp|P20290|BTF3_HUMAN	BTF3	Transcription factor BTF3 OS=Homo sapiens OX=9606 GN=BTF3 PE=1 SV=1	-1.04652	-1.1102	-1.173	-1.3011	-0.0636809	-0.126479	-0.254588	1.42e-11	3.67e-12	1.02e-12	8.65e-14	0.509499	0.195285	0.0125164	1.35e-10	4.01e-11	1.19e-11	1.25e-12	0.998686	0.702665	0.22526	down	down	down	down	n.s.	n.s.	n.s.	16.5035	16.5161	16.3545	15.4137	15.4453	15.3756	15.4385	15.2631	15.3419	15.3051	15.2025	15.3476	15.1094	15.1172	15.2443
sp|P52907|CAZA1_HUMAN	CAPZA1	F-actin-capping protein subunit alpha-1 OS=Homo sapiens OX=9606 GN=CAPZA1 PE=1 SV=3	-1.88528	-1.83525	-1.91372	-1.92236	0.0500222	-0.0284477	-0.0370785	1.02e-09	1.44e-09	8.39e-10	7.92e-10	0.702738	0.827866	0.777001	6.21e-09	8.77e-09	5.48e-09	5.25e-09	0.998686	0.978432	0.925046	down	down	down	down	n.s.	n.s.	n.s.	17.438	17.2367	17.5647	15.4449	15.5712	15.5676	15.4647	15.5398	15.7292	15.3978	15.4868	15.6137	15.4199	15.3562	15.6963
sp|Q567U6|CCD93_HUMAN	CCDC93	Coiled-coil domain-containing protein 93 OS=Homo sapiens OX=9606 GN=CCDC93 PE=1 SV=2	0.0829629	0.10515	0.243607	0.174962	0.0221867	0.160644	0.0919993	0.444146	0.333155	0.0285533	0.110806	0.837324	0.142217	0.39651	0.483467	0.379614	0.0379241	0.136412	0.998686	0.627142	0.72973	n.s.	n.s.	n.s.	n.s.	n.s.	n.s.	n.s.	14.7635	14.7852	14.9714	14.8739	14.9457	14.9493	15.1314	14.7445	14.9596	15.1309	14.964	15.156	15.0834	15.033	14.9285
sp|P08962|CD63_HUMAN	CD63	CD63 antigen OS=Homo sapiens OX=9606 GN=CD63 PE=1 SV=2	1.03081	0.993753	1.13254	1.13164	-0.0370572	0.10173	0.100827	2.84e-08	4.46e-08	8.81e-09	8.9e-09	0.691452	0.284991	0.289112	1.15e-07	1.77e-07	4.33e-08	4.41e-08	0.998686	0.776642	0.663912	up	up	up	up	n.s.	n.s.	n.s.	15.009	14.9452	14.7757	15.9643	15.9229	15.9352	15.8653	15.8734	15.9725	16.0342	15.9739	16.1194	15.819	16.119	16.1868
sp|P60033|CD81_HUMAN	CD81	CD81 antigen OS=Homo sapiens OX=9606 GN=CD81 PE=1 SV=1	1.4733	1.42677	1.87735	1.99601	-0.0465292	0.404042	0.522708	3.36e-06	4.79e-06	2.05e-07	9.81e-08	0.815753	0.0587827	0.0187308	8.15e-06	1.18e-05	7.11e-07	3.65e-07	0.998686	0.490003	0.26988	up	up	up	up	n.s.	n.s.	n.s.	13.293	13.592	13.7236	15.1612	14.7165	15.1508	15.0611	14.4487	15.3791	15.3999	15.5155	15.3252	15.5027	15.6164	15.4775
sp|Q9H305|CDIP1_HUMAN	CDIP1	Cell death-inducing p53-target protein 1 OS=Homo sapiens OX=9606 GN=CDIP1 PE=1 SV=1	0.911757	1.13991	1.24314	1.23674	0.228152	0.331384	0.324985	0.0232518	0.00668747	0.00379048	0.00392609	0.532952	0.368971	0.378015	0.0312147	0.00976643	0.00570783	0.00598181	0.998686	0.826814	0.715926	up	up	up	up	n.s.	n.s.	n.s.	14.2717	14.4638	14.2694	15.4219	14.7285	15.5897	15.2924	15.451	15.6812	15.6163	15.5647	15.5533	15.2868	15.6638	15.7645
sp|Q9HD42|CHM1A_HUMAN	CHMP1A	Charged multivesicular body protein 1a OS=Homo sapiens OX=9606 GN=CHMP1A PE=1 SV=1	1.43045	1.36618	1.01384	0.92996	-0.0642782	-0.416615	-0.500493	1.06e-19	9.7e-19	3.27e-13	7.47e-12	0.571729	0.000452163	3.5e-05	3e-18	2.59e-17	4.11e-12	8.06e-11	0.998686	0.05152	0.00767638	up	up	up	up	n.s.	n.s.	n.s.	14.9351	14.9771	15.0477	16.448	16.4267	16.3766	16.3722	16.5725	16.1138	16.0416	15.9701	15.9898	15.8749	16.009	15.866
sp|Q7LBR1|CHM1B_HUMAN	CHMP1B	Charged multivesicular body protein 1b OS=Homo sapiens OX=9606 GN=CHMP1B PE=1 SV=1	1.84601	1.81934	1.6664	1.70702	-0.0266741	-0.179617	-0.138992	3.88e-09	4.66e-09	1.4e-08	1.04e-08	0.851265	0.219642	0.336748	1.99e-08	2.45e-08	6.55e-08	5.05e-08	0.998686	0.722321	0.693799	up	up	up	up	n.s.	n.s.	n.s.	15.4367	15.452	15.7497	17.3574	17.45	17.369	17.3179	17.4871	17.2915	17.2839	17.446	16.9076	17.1395	17.3417	17.2782
sp|O43633|CHM2A_HUMAN	CHMP2A	Charged multivesicular body protein 2a OS=Homo sapiens OX=9606 GN=CHMP2A PE=1 SV=1	1.75152	1.75652	1.67272	1.69678	0.00499304	-0.0788053	-0.0547481	2.1e-25	1.79e-25	2.61e-24	1.2e-24	0.96315	0.46673	0.612766	1.51e-23	1.42e-23	1.74e-22	8.39e-23	0.998686	0.874264	0.852678	up	up	up	up	n.s.	n.s.	n.s.	13.189	13.1126	13.2733	15.0205	14.8588	14.9502	14.8871	15.1504	14.807	14.8372	14.9165	14.8393	14.8462	14.968	14.8511
sp|Q9Y3E7|CHMP3_HUMAN	CHMP3	Charged multivesicular body protein 3 OS=Homo sapiens OX=9606 GN=CHMP3 PE=1 SV=3	1.78358	1.85938	1.90593	1.79398	0.0758056	0.122353	0.0104066	1.16e-08	6.88e-09	5.04e-09	1.08e-08	0.614657	0.419996	0.94464	5.31e-08	3.45e-08	2.63e-08	5.22e-08	0.998686	0.848756	0.983482	up	up	up	up	n.s.	n.s.	n.s.	14.4881	13.995	14.4112	16.2768	15.7917	16.1766	16.1497	16.2095	16.1132	16.2229	16.1615	16.2277	16.0531	16.0349	16.1883
sp|Q9NZZ3|CHMP5_HUMAN	CHMP5	Charged multivesicular body protein 5 OS=Homo sapiens OX=9606 GN=CHMP5 PE=1 SV=1	0.84096	0.894624	0.795475	0.64681	0.0536636	-0.0454854	-0.194151	7.96e-05	3.97e-05	0.000144527	0.00105335	0.719771	0.760892	0.207597	0.000150413	8.15e-05	0.000274388	0.00173749	0.998686	0.972195	0.606677	up	up	up	up	n.s.	n.s.	n.s.	14.6046	14.8985	14.7006	15.8381	15.8703	15.728	15.9948	15.9296	15.6729	15.8121	15.6051	15.8827	15.3856	15.8925	15.5757
sp|Q96FZ7|CHMP6_HUMAN	CHMP6	Charged multivesicular body protein 6 OS=Homo sapiens OX=9606 GN=CHMP6 PE=1 SV=3	1.38707	1.38513	1.35302	1.30048	-0.00194435	-0.0340516	-0.0865862	8.26e-14	8.69e-14	1.99e-13	7.82e-13	0.989022	0.80963	0.540742	1.06e-12	1.13e-12	2.58e-12	9.9e-12	0.998686	0.976886	0.818615	up	up	up	up	n.s.	n.s.	n.s.	13.0955	12.9904	12.9275	14.3678	14.5046	14.3023	14.2841	14.4665	14.4181	14.382	14.3521	14.3383	14.089	14.382	14.4439
sp|Q14677-3|EPN4-3_HUMAN	CLINT1	Isoform of Q14677, Isoform 3 of Clathrin interactor 1 OS=Homo sapiens OX=9606 GN=CLINT1 PE=1 SV=1	0.643855	0.659016	0.7671	0.619442	0.0151609	0.123245	-0.0244138	7.24e-07	5.52e-07	9.05e-08	1.13e-06	0.842322	0.12223	0.749009	2.04e-06	1.67e-06	3.43e-07	3.28e-06	0.998686	0.603756	0.912186	up	up	up	up	n.s.	n.s.	n.s.	15.9601	15.7978	15.9005	16.542	16.5534	16.4945	16.5661	16.5928	16.4765	16.6731	16.6473	16.6393	16.3225	16.6147	16.5794
sp|Q9NX76|CKLF6_HUMAN	CMTM6	CKLF-like MARVEL transmembrane domain-containing protein 6 OS=Homo sapiens OX=9606 GN=CMTM6 PE=1 SV=1	0.405861	0.564592	0.427762	0.553378	0.158731	0.0219019	0.147518	0.0037038	0.000138503	0.00239478	0.000175896	0.226425	0.865755	0.260111	0.00550876	0.000257956	0.00371147	0.000327836	0.998686	0.984908	0.642351	n.s.	n.s.	n.s.	n.s.	n.s.	n.s.	n.s.	13.6323	13.6949	13.8725	14.0321	14.2249	14.1603	14.3069	14.2644	14.3221	14.0019	14.2322	14.2489	14.194	14.4311	14.2347
sp|O75976|CBPD_HUMAN	CPD	Carboxypeptidase D OS=Homo sapiens OX=9606 GN=CPD PE=1 SV=2	0.169454	0.169701	0.138047	0.0960039	0.000246088	-0.0314077	-0.0734505	0.103246	0.102793	0.177296	0.339654	0.998013	0.751047	0.46189	0.125961	0.127584	0.209734	0.382629	0.998686	0.970823	0.771277	n.s.	n.s.	n.s.	n.s.	n.s.	n.s.	n.s.	17.7657	17.8235	17.89	18.0195	17.956	18.012	17.9267	18.016	18.0456	17.9822	18.0541	17.857	17.7199	17.9332	18.114
sp|P07858|CATB_HUMAN	CTSB	Cathepsin B OS=Homo sapiens OX=9606 GN=CTSB PE=1 SV=3	1.68488	1.52286	1.63833	1.59638	-0.162018	-0.046545	-0.0884951	4.29e-13	1.59e-11	1.21e-12	3.08e-12	0.395163	0.806564	0.641727	5e-12	1.56e-10	1.4e-11	3.6e-11	0.998686	0.976886	0.867505	up	up	up	up	n.s.	n.s.	n.s.	16.1913	16.1329	16.3181	18.0648	17.8517	17.7805	17.7703	17.7136	17.727	17.9706	17.7289	17.8579	17.8113	17.7906	17.8297
sp|P53634|CATC_HUMAN	CTSC	Dipeptidyl peptidase 1 OS=Homo sapiens OX=9606 GN=CTSC PE=1 SV=2	1.40396	1.31204	1.2466	1.44893	-0.0919222	-0.15736	0.044974	1.49e-09	7.64e-09	2.48e-08	6.72e-10	0.61598	0.391948	0.805932	8.55e-09	3.8e-08	1.1e-07	4.6e-09	0.998686	0.83241	0.935394	up	up	up	up	n.s.	n.s.	n.s.	14.3693	14.4985	14.5114	16.1227	15.6075	15.8609	15.7339	15.826	15.7555	15.8857	15.5902	15.6431	15.9752	15.9493	15.8016
sp|Q8NCG7|DGLB_HUMAN	DAGLB	Diacylglycerol lipase-beta OS=Homo sapiens OX=9606 GN=DAGLB PE=1 SV=2	0.729318	0.690286	0.795702	0.859635	-0.0390324	0.0663843	0.130317	3.47e-08	1.34e-07	3.36e-09	3.45e-10	0.740845	0.574065	0.271408	1.38e-07	4.7e-07	1.83e-08	2.57e-09	0.998686	0.914841	0.651646	up	up	up	up	n.s.	n.s.	n.s.	15.6482	15.4963	15.4666	16.2827	16.1262	16.3902	16.0738	16.3099	16.2984	16.3915	16.3957	16.2112	16.1703	16.5097	16.5101
sp|P39656|OST48_HUMAN	DDOST	Dolichyl-diphosphooligosaccharide--protein glycosyltransferase 48 kDa subunit OS=Homo sapiens OX=9606 GN=DDOST PE=1 SV=4	-0.00146709	0.0656714	0.00493545	0.316533	0.0671385	0.00640253	0.318	0.995266	0.790815	0.984075	0.213803	0.785229	0.979238	0.209854	0.99578	0.817844	0.985856	0.250927	0.998686	0.995443	0.606677	n.s.	n.s.	n.s.	n.s.	n.s.	n.s.	n.s.	15.3231	15.7494	15.6556	15.4752	15.2497	15.3684	15.4066	15.4735	15.4146	15.5463	15.5118	15.0543	16.3792	15.4045	15.2635
sp|O75190|DNJB6_HUMAN	DNAJB6	DnaJ homolog subfamily B member 6 OS=Homo sapiens OX=9606 GN=DNAJB6 PE=1 SV=2	-0.131187	-0.0197036	-0.0714727	-0.115457	0.111483	0.0597141	0.0157298	0.16693	0.829641	0.439916	0.220178	0.235596	0.517333	0.863576	0.19723	0.85412	0.48162	0.257629	0.998686	0.899932	0.955582	n.s.	n.s.	n.s.	n.s.	n.s.	n.s.	n.s.	14.6292	14.2957	14.3394	14.3118	14.3517	14.2072	14.5005	14.4119	14.2928	14.3233	14.332	14.3946	14.3641	14.3343	14.2195
sp|O75165|DJC13_HUMAN	DNAJC13	DnaJ homolog subfamily C member 13 OS=Homo sapiens OX=9606 GN=DNAJC13 PE=1 SV=5	1.50154	1.65642	1.4696	1.28963	0.15488	-0.0319355	-0.211913	2.24e-09	6.38e-10	2.94e-09	1.52e-08	0.1769	0.773416	0.0722719	1.24e-08	4.26e-09	1.63e-08	7.05e-08	0.998686	0.974313	0.440342	up	up	up	up	n.s.	n.s.	n.s.	19.3266	19.3066	19.1666	20.819	20.5717	20.9138	20.8948	20.9416	20.9326	20.7339	20.736	20.7388	20.342	20.6653	20.6615
sp|P42892|ECE1_HUMAN	ECE1	Endothelin-converting enzyme 1 OS=Homo sapiens OX=9606 GN=ECE1 PE=1 SV=2	2.05549	2.07591	1.83367	1.6656	0.0204246	-0.221823	-0.389887	1.02e-10	8.93e-11	4.47e-10	1.54e-09	0.864099	0.0796738	0.00514942	8.18e-10	7.44e-10	3.16e-09	9.25e-09	0.998686	0.536676	0.142072	up	up	up	up	n.s.	n.s.	n.s.	16.3475	16.5934	16.4251	18.585	18.4088	18.5387	18.5149	18.7098	18.3691	18.2183	18.3965	18.2522	17.9346	18.2628	18.1654
sp|Q9H223|EHD4_HUMAN	EHD4	EH domain-containing protein 4 OS=Homo sapiens OX=9606 GN=EHD4 PE=1 SV=1	0.670203	0.695475	0.622462	0.692204	0.025272	-0.0477405	0.0220019	0.000132561	9.33e-05	0.000261061	9.76e-05	0.845571	0.713425	0.865326	0.000242402	0.000178635	0.000471811	0.000189316	0.998686	0.964736	0.955823	up	up	up	up	n.s.	n.s.	n.s.	13.9908	14.0982	14.2424	14.9541	14.7262	14.6618	14.91	14.7808	14.727	14.6531	14.7108	14.8349	15.0592	14.6544	14.6944
sp|Q9NV70|EXOC1_HUMAN	EXOC1	Exocyst complex component 1 OS=Homo sapiens OX=9606 GN=EXOC1 PE=1 SV=4	-0.610792	-0.630408	-0.597364	-0.619046	-0.0196159	0.0134279	-0.00825382	2.92e-15	8.7e-16	6.75e-15	1.75e-15	0.730102	0.813256	0.884532	4.51e-14	1.46e-14	1.04e-13	3.25e-14	0.998686	0.977115	0.962655	down	down	down	down	n.s.	n.s.	n.s.	15.3949	15.2331	15.2336	14.6365	14.7811	14.6116	14.6504	14.6818	14.6381	14.7291	14.6286	14.7118	14.6699	14.6318	14.7027
sp|P25116|PAR1_HUMAN	F2R	Proteinase-activated receptor 1 OS=Homo sapiens OX=9606 GN=F2R PE=1 SV=2	1.85625	2.00235	1.97214	2.05553	0.146101	0.115886	0.19928	1.35e-09	5.1e-10	6.2e-10	3.64e-10	0.277632	0.385289	0.145892	7.87e-09	3.51e-09	4.2e-09	2.68e-09	0.998686	0.83207	0.554054	up	up	up	up	n.s.	n.s.	n.s.	11.9691	12.1115	12.0982	13.7806	13.8168	14.1501	13.9535	14.2772	13.9551	13.9548	14.1252	14.0152	13.8782	14.2322	14.2349
sp|A2RU67|F234B_HUMAN	FAM234B	Protein FAM234B OS=Homo sapiens OX=9606 GN=FAM234B PE=1 SV=1	0.696919	0.745915	0.798831	0.673705	0.0489961	0.101912	-0.0232139	4.97e-09	7e-10	8.28e-11	1.25e-08	0.640317	0.332366	0.82469	2.5e-08	4.63e-09	7.02e-10	5.92e-08	0.998686	0.805748	0.942711	up	up	up	up	n.s.	n.s.	n.s.	15.1749	15.1621	15.3284	15.9775	15.8423	15.9364	15.9952	16.0086	15.8994	16.0039	16.0836	15.9745	15.8486	15.9604	15.8775
sp|O14976|GAK_HUMAN	GAK	Cyclin-G-associated kinase OS=Homo sapiens OX=9606 GN=GAK PE=1 SV=2	-0.215313	-0.213968	-0.248346	-0.19091	0.00134496	-0.0330338	0.0244024	0.418769	0.42161	0.352951	0.472262	0.99592	0.900072	0.926085	0.458291	0.466809	0.394853	0.513351	0.998686	0.986755	0.979282	n.s.	n.s.	n.s.	n.s.	n.s.	n.s.	n.s.	14.3948	13.5029	14.0709	14.166	13.814	13.3427	13.9915	13.8533	13.4819	13.941	13.5151	13.7676	13.4556	14.134	13.8063
sp|Q9UJY5|GGA1_HUMAN	GGA1	ADP-ribosylation factor-binding protein GGA1 OS=Homo sapiens OX=9606 GN=GGA1 PE=1 SV=1	0.674159	0.694026	0.500766	0.512512	0.0198678	-0.173393	-0.161646	4.07e-06	2.36e-06	0.000364297	0.000273591	0.880794	0.193976	0.225469	9.67e-06	6.17e-06	0.000643083	0.000494225	0.998686	0.702665	0.619479	up	up	n.s.	n.s.	n.s.	n.s.	n.s.	13.8019	13.8978	14.1486	14.4392	14.6849	14.7467	14.57	14.8093	14.5511	14.3699	14.4698	14.5109	14.6356	14.4165	14.3337
sp|P17174|AATC_HUMAN	GOT1	Aspartate aminotransferase, cytoplasmic OS=Homo sapiens OX=9606 GN=GOT1 PE=1 SV=3	0.607893	0.639655	0.725921	0.886524	0.0317618	0.118028	0.278632	0.0062176	0.00446347	0.00182276	0.000359714	0.86832	0.540515	0.16113	0.00896195	0.00668743	0.00287324	0.000634992	0.998686	0.904529	0.562961	up	up	up	up	n.s.	n.s.	n.s.	14.5399	14.5527	14.5159	15.303	15.0516	15.0777	15.4188	14.899	15.2097	15.307	15.2131	15.2662	15.887	15.1885	15.1926
sp|Q9NQ84|GPC5C_HUMAN	GPRC5C	G-protein coupled receptor family C group 5 member C OS=Homo sapiens OX=9606 GN=GPRC5C PE=1 SV=2	1.25047	1.17257	0.925502	1.03466	-0.0779031	-0.324972	-0.215816	7.59e-06	1.51e-05	0.000157379	5.4e-05	0.67033	0.0916807	0.248662	1.72e-05	3.36e-05	0.000296897	0.000110025	0.998686	0.567326	0.635434	up	up	up	up	n.s.	n.s.	n.s.	13.7085	14.0003	13.7944	15.0091	15.0881	15.1573	15.0247	14.9944	15.0018	14.8383	14.465	14.9763	14.5132	15.0888	15.0051
sp|O14964|HGS_HUMAN	HGS	Hepatocyte growth factor-regulated tyrosine kinase substrate OS=Homo sapiens OX=9606 GN=HGS PE=1 SV=1	2.4368	2.40786	2.48576	2.37082	-0.0289402	0.04896	-0.0659834	6.07e-32	1.36e-31	1.56e-32	3.88e-31	0.8228	0.704868	0.609861	1.68e-29	3.78e-29	4.66e-30	9.4e-29	0.998686	0.964736	0.852678	up	up	up	up	n.s.	n.s.	n.s.	15.3706	15.5359	15.6829	18.2173	17.7706	17.9118	17.9626	17.8498	18.0006	18.0743	18.0932	17.8791	17.7376	17.9421	18.0221
sp|P30519|HMOX2_HUMAN	HMOX2	Heme oxygenase 2 OS=Homo sapiens OX=9606 GN=HMOX2 PE=1 SV=2	0.0233677	0.145917	0.145027	0.138924	0.12255	0.121659	0.115557	0.851629	0.248486	0.251315	0.271344	0.330705	0.334171	0.358583	0.869362	0.290137	0.288219	0.311845	0.998686	0.808391	0.707836	n.s.	n.s.	n.s.	n.s.	n.s.	n.s.	n.s.	14.5095	14.3294	14.432	14.574	14.562	14.2051	14.5427	14.5763	14.5897	14.6743	14.4653	14.5664	14.759	14.5691	14.3596
sp|P08238|HS90B_HUMAN	HSP90AB1	Heat shock protein HSP 90-beta OS=Homo sapiens OX=9606 GN=HSP90AB1 PE=1 SV=4	-0.414617	-0.378329	-0.317065	-0.315983	0.036288	0.0975517	0.098634	9.16e-11	1.71e-09	2e-07	2.17e-07	0.518237	0.0848033	0.0814646	7.51e-10	1.03e-08	6.97e-07	7.39e-07	0.998686	0.551222	0.462049	n.s.	n.s.	n.s.	n.s.	n.s.	n.s.	n.s.	17.2234	17.3145	17.2581	16.953	16.734	16.8652	16.9125	16.8614	16.8871	16.9525	16.8751	17.0173	17.0081	16.9224	16.9176
sp|P14625|ENPL_HUMAN	HSP90B1	Endoplasmin OS=Homo sapiens OX=9606 GN=HSP90B1 PE=1 SV=1	0.0475466	0.0770758	0.0344409	0.102042	0.0295292	-0.0131057	0.0544953	0.666005	0.486587	0.754139	0.360241	0.788196	0.904986	0.621184	0.6979	0.531759	0.780331	0.403708	0.998686	0.986755	0.856716	n.s.	n.s.	n.s.	n.s.	n.s.	n.s.	n.s.	17.0603	17.1046	17.1078	17.2313	17.1361	17.048	17.2327	17.1832	17.088	17.2332	17.0752	17.0676	17.4676	17.0868	17.0244
sp|P11021|BIP_HUMAN	HSPA5	Endoplasmic reticulum chaperone BiP OS=Homo sapiens OX=9606 GN=HSPA5 PE=1 SV=2	0.172482	0.212835	0.197131	0.220307	0.0403525	0.0246489	0.0478246	0.131505	0.0682916	0.0886146	0.060201	0.713097	0.822005	0.663319	0.157683	0.0872053	0.109127	0.0773072	0.998686	0.978432	0.87772	n.s.	n.s.	n.s.	n.s.	n.s.	n.s.	n.s.	17.6935	17.6671	17.5434	17.8764	17.7775	17.7675	17.8842	17.8604	17.7979	17.9291	17.7871	17.7792	18.0937	17.7855	17.6857
sp|Q9Y4L1|HYOU1_HUMAN	HYOU1	Hypoxia up-regulated protein 1 OS=Homo sapiens OX=9606 GN=HYOU1 PE=1 SV=1	-0.071575	-0.146614	-0.0902214	-0.129556	-0.0750393	-0.0186464	-0.0579811	0.350096	0.0576549	0.239587	0.0926862	0.327395	0.807213	0.44868	0.388628	0.0744572	0.27592	0.115649	0.998686	0.976886	0.760694	n.s.	n.s.	n.s.	n.s.	n.s.	n.s.	n.s.	15.562	15.6447	15.7075	15.6565	15.5918	15.4511	15.4695	15.4387	15.566	15.68	15.461	15.5025	15.602	15.4879	15.4355
sp|P11717|MPRI_HUMAN	IGF2R	Cation-independent mannose-6-phosphate receptor OS=Homo sapiens OX=9606 GN=IGF2R PE=1 SV=3	2.10448	2.09858	1.93835	1.63199	-0.00590403	-0.166134	-0.472492	2.51e-11	2.6e-11	7.37e-11	6.86e-10	0.957093	0.146028	0.000667318	2.31e-10	2.44e-10	6.39e-10	4.67e-09	0.998686	0.628361	0.0517038	up	up	up	up	n.s.	n.s.	n.s.	18.9173	18.9979	19.1899	21.132	21.1248	21.1617	21.2041	21.2874	20.9094	20.9587	20.9839	20.9775	20.451	20.8255	20.7246
sp|P53990-2|IST1-2_HUMAN	IST1	Isoform of P53990, Isoform 2 of IST1 homolog OS=Homo sapiens OX=9606 GN=IST1 PE=1 SV=1	1.96233	1.96671	1.83344	1.76794	0.00437435	-0.128893	-0.194389	8.18e-25	7.24e-25	3.19e-23	2.16e-22	0.971884	0.300886	0.120506	5.28e-23	4.92e-23	1.65e-21	1.06e-20	0.998686	0.789085	0.528738	up	up	up	up	n.s.	n.s.	n.s.	13.7397	13.6511	13.9054	15.7563	15.7464	15.6805	15.7506	15.8197	15.626	15.6152	15.6234	15.5579	15.5239	15.6368	15.4393
sp|Q8TB96|TIP_HUMAN	ITFG1	T-cell immunomodulatory protein OS=Homo sapiens OX=9606 GN=ITFG1 PE=1 SV=1	0.853853	1.05425	1.23488	1.17923	0.200397	0.38103	0.325382	0.00361222	0.000735354	0.000185635	0.000281652	0.424209	0.140211	0.202934	0.00537875	0.00122654	0.000345159	0.00050666	0.998686	0.626502	0.603335	up	up	up	up	n.s.	n.s.	n.s.	15.4301	15.6112	15.2622	16.4495	15.7253	16.6902	16.6093	16.0594	16.7975	16.7224	16.7326	16.5531	16.3265	16.7159	16.7987
sp|Q96L93|KI16B_HUMAN	KIF16B	Kinesin-like protein KIF16B OS=Homo sapiens OX=9606 GN=KIF16B PE=1 SV=2	1.61211	1.53564	1.47158	1.42213	-0.0764689	-0.140531	-0.189981	5.28e-28	8.04e-27	8.42e-26	5.39e-25	0.366208	0.0991835	0.0270417	6.6e-26	8.89e-25	6.79e-24	4.18e-23	0.998686	0.579543	0.304862	up	up	up	up	n.s.	n.s.	n.s.	15.5316	15.568	14.782	16.4371	16.5108	16.2899	16.2851	16.4379	16.2854	16.2891	16.2508	16.2764	16.0453	16.3719	16.2507
sp|Q9BQD3|KXDL1_HUMAN	KXD1	KxDL motif-containing protein 1 OS=Homo sapiens OX=9606 GN=KXD1 PE=1 SV=2	3.29144	3.13346	3.0942	2.98037	-0.157987	-0.197241	-0.311074	3.13e-13	1e-12	1.34e-12	3.21e-12	0.53957	0.44462	0.231632	3.71e-12	1.19e-11	1.54e-11	3.72e-11	0.998686	0.857399	0.623686	up	up	up	up	n.s.	n.s.	n.s.	12.7903	13.081	13.0984	16.4427	16.3168	16.0846	16.0118	16.4264	15.9318	16.3748	15.8158	16.0617	15.664	16.2131	16.0337
sp|P13473-2|LAMP2-2_HUMAN	LAMP2	Isoform of P13473, Isoform LAMP-2B of Lysosome-associated membrane glycoprotein 2 OS=Homo sapiens OX=9606 GN=LAMP2 PE=1 SV=2	1.92846	1.82446	1.83088	1.96079	-0.103998	-0.097578	0.03233	3.73e-11	1.98e-10	1.79e-10	2.22e-11	0.659767	0.679532	0.891058	3.33e-10	1.51e-09	1.41e-09	2.24e-10	0.998686	0.963123	0.965583	up	up	up	up	n.s.	n.s.	n.s.	15.2901	15.4874	15.5956	17.4127	17.3614	17.3844	17.0743	17.434	17.3382	17.4479	17.3258	17.092	17.4022	17.522	17.3312
sp|Q6IAA8|LTOR1_HUMAN	LAMTOR1	Ragulator complex protein LAMTOR1 OS=Homo sapiens OX=9606 GN=LAMTOR1 PE=1 SV=2	1.02314	1.10252	0.74961	0.560265	0.0793779	-0.27353	-0.462875	9.99e-07	2.31e-07	0.000138208	0.00312181	0.658898	0.133063	0.0130858	2.74e-06	7.68e-07	0.000263424	0.00482281	0.998686	0.612217	0.225308	up	up	up	n.s.	n.s.	n.s.	n.s.	14.6271	14.21	14.2655	15.5895	15.2026	15.3799	15.332	15.8481	15.23	15.0254	15.1664	15.1596	14.9322	14.9559	14.8953
sp|Q9Y2Q5|LTOR2_HUMAN	LAMTOR2	Ragulator complex protein LAMTOR2 OS=Homo sapiens OX=9606 GN=LAMTOR2 PE=1 SV=1	1.93428	1.60514	1.33745	1.44025	-0.329136	-0.596829	-0.494023	7.85e-06	9.84e-05	0.00075075	0.000346173	0.359137	0.102103	0.172737	1.77e-05	0.000187641	0.00125438	0.000612484	0.998686	0.584266	0.57421	up	up	up	up	n.s.	n.s.	n.s.	12.8059	11.9325	12.9403	14.4374	14.6269	14.4172	14.173	14.259	14.0621	14.1272	13.8064	13.7575	13.7809	14.0956	14.123
sp|Q9UHA4|LTOR3_HUMAN	LAMTOR3	Ragulator complex protein LAMTOR3 OS=Homo sapiens OX=9606 GN=LAMTOR3 PE=1 SV=1	2.17512	2.171	2.17761	1.92206	-0.00411955	0.00249651	-0.253055	1.11e-08	1.16e-08	1.08e-08	1.68e-07	0.989338	0.993539	0.413622	5.13e-08	5.52e-08	5.2e-08	5.84e-07	0.998686	0.998222	0.742527	up	up	up	up	n.s.	n.s.	n.s.	15.9929	15.8927	16.1929	18.336	18.1398	18.128	18.2483	18.2571	18.0861	18.3314	18.1491	18.1309	17.7752	18.1496	17.9199
sp|O43504|LTOR5_HUMAN	LAMTOR5	Ragulator complex protein LAMTOR5 OS=Homo sapiens OX=9606 GN=LAMTOR5 PE=1 SV=1	2.61438	2.05528	2.02946	1.96078	-0.559094	-0.584913	-0.653595	1.29e-11	2.33e-09	3.01e-09	6.01e-09	0.025711	0.0201184	0.0102379	1.25e-10	1.36e-08	1.66e-08	3.11e-08	0.998686	0.339476	0.195377	up	up	up	up	n.s.	n.s.	n.s.	13.344	13.0169	13.4862	16.0426	15.6562	15.9913	15.0799	15.6974	15.2356	15.4974	15.3028	15.1352	14.9937	15.5374	15.1983
sp|P01130|LDLR_HUMAN	LDLR	Low-density lipoprotein receptor OS=Homo sapiens OX=9606 GN=LDLR PE=1 SV=1	1.68705	1.66318	1.67682	1.62581	-0.0238685	-0.0102329	-0.0612361	4.96e-20	9.22e-20	6.47e-20	2.46e-19	0.842385	0.932054	0.610306	1.47e-18	2.88e-18	2.14e-18	7.89e-18	0.998686	0.989796	0.852678	up	up	up	up	n.s.	n.s.	n.s.	15.2705	15.2649	15.4563	16.9554	17.0909	17.0067	17.0335	17.0389	16.9088	17.0102	17.0063	17.0057	16.8448	17.0825	16.9419
sp|P17931|LEG3_HUMAN	LGALS3	Galectin-3 OS=Homo sapiens OX=9606 GN=LGALS3 PE=1 SV=5	-1.28585	-0.857512	-1.10895	-0.595948	0.428334	0.176892	0.689898	0.0124162	0.0759861	0.0267154	0.203818	0.354054	0.698057	0.145211	0.0172729	0.0962375	0.0356176	0.240374	0.998686	0.964736	0.554054	down	n.s.	down	n.s.	n.s.	n.s.	n.s.	14.8492	14.9261	14.7688	13.651	13.4698	13.5657	14.6274	13.4558	13.8883	13.8461	13.7322	13.6389	15.6593	13.8533	13.2436
sp|Q08380|LG3BP_HUMAN	LGALS3BP	Galectin-3-binding protein OS=Homo sapiens OX=9606 GN=LGALS3BP PE=1 SV=1	2.23644	2.13742	2.20749	2.33078	-0.0990164	-0.0289527	0.0943438	5.91e-16	3.36e-15	9.79e-16	1.16e-16	0.620232	0.88468	0.636794	9.86e-15	5.18e-14	1.69e-14	2.44e-15	0.998686	0.984908	0.864098	up	up	up	up	n.s.	n.s.	n.s.	14.5353	14.4963	14.4219	16.816	16.6559	16.691	16.4951	16.6857	16.685	16.9615	16.6627	16.4518	16.8764	16.8677	16.7018
sp|O00214|LEG8_HUMAN	LGALS8	Galectin-8 OS=Homo sapiens OX=9606 GN=LGALS8 PE=1 SV=4	1.2118	1.33812	1.47991	1.44737	0.126323	0.268108	0.235572	1.5e-09	4.2e-10	1.14e-10	1.52e-10	0.16022	0.00728219	0.015384	8.61e-09	2.95e-09	9.39e-10	1.25e-09	0.998686	0.197877	0.242552	up	up	up	up	n.s.	n.s.	n.s.	13.4978	13.4936	13.2998	14.7603	14.6368	14.5294	14.788	14.7507	14.7669	14.9949	14.9049	14.8311	14.9103	14.9046	14.8184
sp|P38571|LICH_HUMAN	LIPA	Lysosomal acid lipase/cholesteryl ester hydrolase OS=Homo sapiens OX=9606 GN=LIPA PE=1 SV=2	3.4023	3.401	3.84317	3.79989	-0.00130133	0.440862	0.397584	5.44e-10	5.47e-10	1.12e-10	1.3e-10	0.995379	0.0660903	0.0937236	3.53e-09	3.71e-09	9.28e-10	1.09e-09	0.998686	0.504003	0.486058	up	up	up	up	n.s.	n.s.	n.s.	15.2634	15.3552	15.2556	19.2004	18.0651	18.8155	18.5216	18.8342	18.7214	19.1372	19.0545	19.2119	18.8245	19.2014	19.248
sp|Q12907|LMAN2_HUMAN	LMAN2	Vesicular integral-membrane protein VIP36 OS=Homo sapiens OX=9606 GN=LMAN2 PE=1 SV=1	0.262387	0.301976	0.468814	0.418419	0.0395884	0.206426	0.156031	0.0663256	0.0380365	0.00323247	0.00685515	0.767788	0.13924	0.255462	0.0831055	0.0507459	0.004925	0.0101066	0.998686	0.626374	0.64005	n.s.	n.s.	n.s.	n.s.	n.s.	n.s.	n.s.	15.2568	15.2953	15.7026	15.8028	15.4688	15.7703	15.7521	15.7517	15.6569	16.0194	15.8937	15.7481	15.9801	15.8467	15.6831
sp|Q9UIQ6|LCAP_HUMAN	LNPEP	Leucyl-cystinyl aminopeptidase OS=Homo sapiens OX=9606 GN=LNPEP PE=1 SV=3	1.94608	2.05064	2.07823	1.90212	0.104567	0.132154	-0.0439586	1.12e-34	2.76e-36	1.06e-36	5.51e-34	0.268699	0.163069	0.64094	5.41e-32	2.68e-33	1.03e-33	2.67e-31	0.998686	0.656821	0.867273	up	up	up	up	n.s.	n.s.	n.s.	16.7462	16.7069	16.8864	18.7793	18.5629	18.8357	18.853	18.8477	18.7908	18.8595	18.8337	18.8811	18.5232	18.79	18.7327
sp|Q96AG4|LRC59_HUMAN	LRRC59	Leucine-rich repeat-containing protein 59 OS=Homo sapiens OX=9606 GN=LRRC59 PE=1 SV=1	-0.288921	-0.22045	-0.233434	0.0331519	0.0684702	0.0554865	0.322072	0.156916	0.272669	0.246685	0.866024	0.727964	0.777868	0.117736	0.185965	0.315332	0.283169	0.885223	0.998686	0.974313	0.525151	n.s.	n.s.	n.s.	n.s.	n.s.	n.s.	n.s.	14.7756	14.7617	14.7977	14.4307	14.7114	14.326	14.681	14.3986	14.594	14.6246	14.5646	14.4454	15.3888	14.5374	14.5081
sp|P20645|MPRD_HUMAN	M6PR	Cation-dependent mannose-6-phosphate receptor OS=Homo sapiens OX=9606 GN=M6PR PE=1 SV=1	0.705728	0.788883	0.602801	0.745927	0.0831543	-0.102927	0.0401984	1.02e-05	1.19e-06	0.000124046	3.65e-06	0.576646	0.489797	0.787067	2.24e-05	3.35e-06	0.000237954	9.34e-06	0.998686	0.887676	0.929886	up	up	up	up	n.s.	n.s.	n.s.	14.54	14.6386	14.8291	15.3077	15.4346	15.3826	15.4548	15.5231	15.3965	15.2672	15.373	15.1759	15.58	15.4383	15.2272
sp|Q08431|MFGM_HUMAN	MFGE8	Lactadherin OS=Homo sapiens OX=9606 GN=MFGE8 PE=1 SV=3	0.4154	0.243134	0.468404	0.419489	-0.172266	0.0530041	0.00408939	5.84e-06	0.005394	5.16e-07	4.87e-06	0.0456367	0.533217	0.961604	1.35e-05	0.00798889	1.61e-06	1.22e-05	0.998686	0.904529	0.986343	n.s.	n.s.	n.s.	n.s.	n.s.	n.s.	n.s.	14.6947	14.7862	14.6218	15.185	15.0321	15.1317	14.9494	14.8424	15.0403	15.1026	15.2334	15.1718	15.0729	15.1552	15.1331
sp|Q7L1V2|MON1B_HUMAN	MON1B	Vacuolar fusion protein MON1 homolog B OS=Homo sapiens OX=9606 GN=MON1B PE=1 SV=1	1.22442	1.16348	1.47719	1.39255	-0.0609337	0.252771	0.168135	8.34e-13	3.75e-12	2.32e-15	1.56e-14	0.616514	0.0424752	0.171232	9.31e-12	4.08e-11	3.84e-14	2.46e-13	0.998686	0.456399	0.572639	up	up	up	up	n.s.	n.s.	n.s.	14.2335	14.1278	14.2507	15.4961	15.3108	15.4784	15.4154	15.3858	15.3013	15.7056	15.7007	15.6373	15.4862	15.7558	15.5476
sp|Q9UBG0|MRC2_HUMAN	MRC2	C-type mannose receptor 2 OS=Homo sapiens OX=9606 GN=MRC2 PE=1 SV=2	1.25041	1.39587	1.21037	1.05215	0.145459	-0.0400439	-0.198261	3.1e-07	8.28e-08	4.55e-07	2.28e-06	0.300251	0.771342	0.164907	9.56e-07	3.09e-07	1.44e-06	6.16e-06	0.998686	0.974313	0.566708	up	up	up	up	n.s.	n.s.	n.s.	13.99	13.7591	13.9008	15.008	15.2241	15.169	15.2316	15.4005	15.2054	14.871	15.4758	14.9341	14.7935	14.9667	15.0461
sp|P26038|MOES_HUMAN	MSN	Moesin OS=Homo sapiens OX=9606 GN=MSN PE=1 SV=3	0.101608	-8.97e-05	0.0789177	0.164671	-0.101698	-0.0226906	0.0630627	0.463914	0.999479	0.567901	0.242708	0.463528	0.868822	0.647371	0.502163	0.999522	0.607591	0.281946	0.998686	0.984908	0.871106	n.s.	n.s.	n.s.	n.s.	n.s.	n.s.	n.s.	16.5952	16.9559	16.8049	16.9937	16.9191	16.7481	16.808	16.7915	16.7563	16.978	16.7509	16.8639	17.2021	16.7622	16.8857
sp|Q96S97|MYADM_HUMAN	MYADM	Myeloid-associated differentiation marker OS=Homo sapiens OX=9606 GN=MYADM PE=1 SV=2	1.14521	0.955674	1.42969	1.27201	-0.189536	0.284482	0.126796	1.13e-07	3.66e-06	6.38e-10	1.1e-08	0.296105	0.119821	0.482976	3.9e-07	9.21e-06	4.3e-09	5.32e-08	0.998686	0.601276	0.783381	up	up	up	up	n.s.	n.s.	n.s.	13.3528	13.515	13.0345	14.4834	14.1456	14.709	14.5266	14.0939	14.149	14.6222	14.7558	14.8134	14.4281	14.7753	14.515
sp|P35579|MYH9_HUMAN	MYH9	Myosin-9 OS=Homo sapiens OX=9606 GN=MYH9 PE=1 SV=4	-0.774162	-0.801356	-0.914251	-0.573279	-0.0271941	-0.140088	0.200883	0.000742936	0.00055744	0.000174178	0.006567	0.881365	0.446848	0.280758	0.00120848	0.0009465	0.000324948	0.00971568	0.998686	0.857399	0.659695	down	down	down	n.s.	n.s.	n.s.	n.s.	18.0363	18.0723	17.8802	17.1967	17.2734	17.1962	17.24	17.1511	17.1936	17.2007	17.0659	16.9795	17.9635	17.1594	17.146
sp|P17050|NAGAB_HUMAN	NAGA	Alpha-N-acetylgalactosaminidase OS=Homo sapiens OX=9606 GN=NAGA PE=1 SV=2	2.18001	2.04891	2.14833	2.14596	-0.131092	-0.0316752	-0.0340461	1.1e-28	3.89e-27	2.57e-28	2.74e-28	0.267651	0.787958	0.772517	1.64e-26	4.7e-25	3.56e-26	3.69e-26	0.998686	0.974313	0.924122	up	up	up	up	n.s.	n.s.	n.s.	13.6707	13.7679	13.8724	16.0585	15.9057	15.8868	15.8253	15.8387	15.7938	16.0652	15.7747	15.9161	15.8595	16.0395	15.8499
sp|O15118|NPC1_HUMAN	NPC1	NPC intracellular cholesterol transporter 1 OS=Homo sapiens OX=9606 GN=NPC1 PE=1 SV=2	1.74776	1.72189	1.79252	1.77087	-0.0258694	0.0447615	0.0231178	1.92e-12	3.28e-12	7.63e-13	1.19e-12	0.899752	0.82747	0.910366	2.04e-11	3.59e-11	9.12e-12	1.49e-11	0.998686	0.978432	0.97341	up	up	up	up	n.s.	n.s.	n.s.	14.9122	14.7928	15.1527	16.9224	16.539	16.6395	16.6705	16.696	16.6568	16.7671	16.664	16.8041	16.6066	16.8303	16.7333
sp|P04629|NTRK1_HUMAN	NTRK1	High affinity nerve growth factor receptor OS=Homo sapiens OX=9606 GN=NTRK1 PE=1 SV=4	0.54254	0.626136	0.564245	0.646415	0.0835962	0.0217053	0.103874	0.000262591	4.6e-05	0.000167357	3.01e-05	0.524469	0.868289	0.429951	0.000456471	9.34e-05	0.00031328	6.42e-05	0.998686	0.984908	0.750622	n.s.	up	n.s.	up	n.s.	n.s.	n.s.	13.6481	13.5912	13.4503	14.0055	14.0476	14.2642	14.0062	14.3276	14.2343	14.3074	13.9699	14.105	14.2276	14.2878	14.1135
sp|Q01968|OCRL_HUMAN	OCRL	Inositol polyphosphate 5-phosphatase OCRL OS=Homo sapiens OX=9606 GN=OCRL PE=1 SV=3	-0.159018	-0.151074	-0.0220941	-0.0869265	0.00794417	0.136924	0.0720912	0.0623451	0.075726	0.789244	0.297493	0.923391	0.105703	0.386107	0.07855	0.0959395	0.811668	0.339079	0.998686	0.594333	0.72051	n.s.	n.s.	n.s.	n.s.	n.s.	n.s.	n.s.	13.9895	14.1884	14.1381	14.0498	13.8389	13.9503	14.0485	13.8527	13.9616	14.1606	14.0303	14.0589	14.053	13.936	14.0662
sp|P07237|PDIA1_HUMAN	P4HB	Protein disulfide-isomerase OS=Homo sapiens OX=9606 GN=P4HB PE=1 SV=3	0.0368593	0.0592025	-0.0708274	0.0487878	0.0223432	-0.107687	0.0119285	0.683907	0.515221	0.437835	0.590831	0.804685	0.244938	0.894881	0.714918	0.559263	0.479834	0.626585	0.998686	0.746228	0.965723	n.s.	n.s.	n.s.	n.s.	n.s.	n.s.	n.s.	16.9352	16.8135	16.8211	16.8602	16.9809	16.8394	16.9011	16.9438	16.9026	16.8276	16.7238	16.8059	17.1176	16.851	16.7476
sp|Q9H813|PACC1_HUMAN	PACC1	Proton-activated chloride channel OS=Homo sapiens OX=9606 GN=PACC1 PE=1 SV=1	1.6992	1.76967	1.60722	1.44535	0.0704623	-0.0919858	-0.253856	1.53e-24	1.65e-25	3.06e-23	7.41e-21	0.517512	0.398682	0.0219635	8.86e-23	1.33e-23	1.6e-21	3.02e-19	0.998686	0.835312	0.278357	up	up	up	up	n.s.	n.s.	n.s.	14.6431	14.7183	14.7449	16.3674	16.4226	16.4139	16.4541	16.5141	16.4472	16.1934	16.406	16.3287	15.992	16.2393	16.2111
sp|Q6VY07|PACS1_HUMAN	PACS1	Phosphofurin acidic cluster sorting protein 1 OS=Homo sapiens OX=9606 GN=PACS1 PE=1 SV=2	-0.4552	-0.362173	-0.351504	-0.627845	0.0930271	0.103697	-0.172644	0.011082	0.0352566	0.0401308	0.00125846	0.558008	0.51442	0.284368	0.0154948	0.0472443	0.0520867	0.00205394	0.998686	0.897287	0.660312	n.s.	n.s.	n.s.	down	n.s.	n.s.	n.s.	14.6266	14.9126	14.3019	14.2669	14.1706	14.0381	14.2761	14.1317	14.3469	14.2602	14.4046	14.1218	13.9288	13.8423	14.1865
sp|Q8WUM4|PDC6I_HUMAN	PDCD6IP	Programmed cell death 6-interacting protein OS=Homo sapiens OX=9606 GN=PDCD6IP PE=1 SV=1	0.566697	0.568782	0.52553	0.824881	0.00208496	-0.0411667	0.258184	0.0237307	0.0233078	0.0337576	0.00246547	0.992662	0.855992	0.266036	0.0317695	0.0318754	0.0441742	0.00386278	0.998686	0.983414	0.648924	n.s.	n.s.	n.s.	up	n.s.	n.s.	n.s.	15.1181	14.8713	15.017	15.5564	15.5864	15.5637	15.4998	15.6362	15.5767	15.6624	15.6182	15.3024	16.4884	15.5054	15.4873
sp|P30101|PDIA3_HUMAN	PDIA3	Protein disulfide-isomerase A3 OS=Homo sapiens OX=9606 GN=PDIA3 PE=1 SV=4	0.0610207	0.126047	0.208727	0.17668	0.0650264	0.147706	0.115659	0.572499	0.252678	0.0685618	0.116898	0.547883	0.183972	0.292056	0.607355	0.294499	0.0857133	0.143229	0.998686	0.689972	0.665383	n.s.	n.s.	n.s.	n.s.	n.s.	n.s.	n.s.	16.7772	17.0092	17.051	17.1841	16.8616	16.9747	17.1106	17.0434	17.0615	17.2073	17.0943	17.1619	17.3348	17.0292	17.0035
tr|H7BZJ3|H7BZJ3_HUMAN	PDIA3	Isoform of P30101, Protein disulfide-isomerase A3 (Fragment) OS=Homo sapiens OX=9606 GN=PDIA3 PE=1 SV=1	0.936461	0.934373	0.811664	1.00708	-0.00208766	-0.124796	0.0706165	3.63e-05	3.72e-05	0.00014582	1.72e-05	0.9895	0.436761	0.65741	7.33e-05	7.66e-05	0.000276573	3.86e-05	0.998686	0.857148	0.875381	up	up	up	up	n.s.	n.s.	n.s.	14.1231	13.9728	14.4558	15.2135	15.2129	14.9346	15.0911	15.0869	15.1769	15.1206	15.0054	14.8608	15.4676	15.1498	14.9555
sp|Q15084|PDIA6_HUMAN	PDIA6	Protein disulfide-isomerase A6 OS=Homo sapiens OX=9606 GN=PDIA6 PE=1 SV=1	0.807363	0.788827	0.749202	0.749556	-0.0185359	-0.0581616	-0.0578069	6.4e-05	8.02e-05	0.000131135	0.000130554	0.898154	0.688777	0.690565	0.000122995	0.000155328	0.000250809	0.000247982	0.998686	0.964736	0.888197	up	up	up	up	n.s.	n.s.	n.s.	14.8665	14.7932	14.9384	15.7587	15.6834	15.578	15.6556	15.8077	15.5012	15.6509	15.6978	15.497	15.9428	15.5479	15.3561
sp|Q99570|PI3R4_HUMAN	PIK3R4	Phosphoinositide 3-kinase regulatory subunit 4 OS=Homo sapiens OX=9606 GN=PIK3R4 PE=1 SV=3	1.10814	1.17766	1.26336	1.12262	0.0695171	0.155223	0.0144849	2.35e-06	7.61e-07	1.89e-07	1.86e-06	0.733183	0.447823	0.943336	5.95e-06	2.23e-06	6.63e-07	5.14e-06	0.998686	0.857995	0.982916	up	up	up	up	n.s.	n.s.	n.s.	15.8364	15.9817	15.6039	17.0102	16.7828	16.9535	17.0961	16.9392	16.9198	17.0786	16.9978	17.1358	16.8753	16.9648	16.9499
sp|O75051|PLXA2_HUMAN	PLXNA2	Plexin-A2 OS=Homo sapiens OX=9606 GN=PLXNA2 PE=1 SV=4	0.790543	0.878022	1.00552	0.891782	0.0874793	0.214974	0.101239	1.28e-13	1.86e-15	4.59e-18	9.6e-16	0.312951	0.0148656	0.243484	1.6e-12	2.96e-14	1.12e-16	1.81e-14	0.998686	0.287946	0.631603	up	up	up	up	n.s.	n.s.	n.s.	13.9485	13.7754	13.8979	14.6758	14.6902	14.6274	14.7702	14.7887	14.6969	14.9213	14.7945	14.9225	14.7392	14.8014	14.7565
sp|P16435|NCPR_HUMAN	POR	NADPH--cytochrome P450 reductase OS=Homo sapiens OX=9606 GN=POR PE=1 SV=2	0.272327	0.306481	0.189192	0.130615	0.0341538	-0.0831345	-0.141712	0.0236219	0.0127198	0.0990799	0.242374	0.754114	0.449907	0.206653	0.0316617	0.0178751	0.121436	0.281642	0.998686	0.860264	0.606677	n.s.	n.s.	n.s.	n.s.	n.s.	n.s.	n.s.	14.4761	14.6014	14.7042	14.9455	14.8448	14.8085	14.8648	15.0017	14.8348	14.7844	14.8018	14.7632	14.9712	14.7025	14.4999
sp|P23284|PPIB_HUMAN	PPIB	Peptidyl-prolyl cis-trans isomerase B OS=Homo sapiens OX=9606 GN=PPIB PE=1 SV=2	-0.457464	-0.316231	-0.35758	-0.404155	0.141234	0.0998841	0.0533094	0.00010924	0.00242424	0.000949042	0.000339143	0.120011	0.260826	0.541542	0.000202337	0.00377224	0.00155946	0.000601419	0.998686	0.759657	0.819483	n.s.	n.s.	n.s.	n.s.	n.s.	n.s.	n.s.	17.4427	17.4259	17.3216	17.0264	16.8801	16.9113	17.0509	17.0995	17.0911	17.1296	16.983	17.0049	17.1573	16.9557	16.8648
sp|Q06830|PRDX1_HUMAN	PRDX1	Peroxiredoxin-1 OS=Homo sapiens OX=9606 GN=PRDX1 PE=1 SV=1	-0.292203	-0.249876	-0.186288	-0.0426709	0.0423269	0.105916	0.249533	0.00239514	0.00688107	0.0330583	0.595669	0.598605	0.19948	0.00694046	0.00364495	0.0100265	0.0433869	0.630852	0.998686	0.706228	0.160044	n.s.	n.s.	n.s.	n.s.	n.s.	n.s.	n.s.	18.6164	18.7069	18.5211	18.4401	18.2221	18.3056	18.4691	18.2204	18.4053	18.4544	18.3994	18.4317	18.6966	18.5239	18.4958
sp|Q13131|AAPK1_HUMAN	PRKAA1	5'-AMP-activated protein kinase catalytic subunit alpha-1 OS=Homo sapiens OX=9606 GN=PRKAA1 PE=1 SV=4	0.0167626	0.0620441	0.0796728	0.144932	0.0452814	0.0629102	0.128169	0.907073	0.666721	0.58111	0.321793	0.752899	0.662386	0.379027	0.918216	0.703599	0.619329	0.36463	0.998686	0.958566	0.715926	n.s.	n.s.	n.s.	n.s.	n.s.	n.s.	n.s.	15.9947	16.1033	15.887	16.1552	15.861	16.019	16.0548	16.065	16.0513	16.2787	16.1023	15.843	16.3775	15.9515	16.0908
sp|P07602|SAP_HUMAN	PSAP	Prosaposin OS=Homo sapiens OX=9606 GN=PSAP PE=1 SV=2	2.90635	2.67861	2.66893	2.64083	-0.227734	-0.237419	-0.265512	7.8e-37	2.51e-34	3.23e-34	6.75e-34	0.0852646	0.073014	0.0454891	6.04e-34	1.08e-31	1.14e-31	2.91e-31	0.998686	0.520843	0.365611	up	up	up	up	n.s.	n.s.	n.s.	16.2237	16.4068	16.562	19.3611	19.232	19.3185	19.0422	19.1266	19.0596	19.0885	19.0412	19.0695	18.8632	19.1854	19.0664
sp|Q7L804|RFIP2_HUMAN	RAB11FIP2	Rab11 family-interacting protein 2 OS=Homo sapiens OX=9606 GN=RAB11FIP2 PE=1 SV=1	-0.321208	-0.19853	-0.261483	-0.39465	0.122678	0.0597245	-0.0734423	0.00446407	0.0546311	0.0154015	0.000986022	0.215395	0.537457	0.449922	0.00657139	0.0709783	0.0212278	0.00163339	0.998686	0.904529	0.761893	n.s.	n.s.	n.s.	n.s.	n.s.	n.s.	n.s.	15.3095	15.3264	15.2933	14.9392	14.9294	15.097	15.0924	15.1728	15.0685	14.9307	15.1035	15.1106	14.7016	14.9359	15.1078
sp|Q6IQ22|RAB12_HUMAN	RAB12	Ras-related protein Rab-12 OS=Homo sapiens OX=9606 GN=RAB12 PE=1 SV=3	0.0432373	0.0840386	0.159537	0.0803142	0.0408013	0.116299	0.0370769	0.625363	0.348519	0.0872176	0.369618	0.644812	0.201052	0.675073	0.660314	0.395029	0.107543	0.413617	0.998686	0.706228	0.882364	n.s.	n.s.	n.s.	n.s.	n.s.	n.s.	n.s.	15.9567	16.0695	16.1657	16.1613	15.9276	16.2328	16.2293	15.996	16.2189	16.1714	16.219	16.2801	16.1046	16.0917	16.2366
sp|P51153|RAB13_HUMAN	RAB13	Ras-related protein Rab-13 OS=Homo sapiens OX=9606 GN=RAB13 PE=1 SV=1	0.459412	0.595167	0.603662	0.638854	0.135755	0.144251	0.179443	0.00115015	6.54e-05	5.45e-05	2.56e-05	0.293112	0.264563	0.167774	0.00182938	0.000128874	0.000111878	5.57e-05	0.998686	0.761823	0.569669	n.s.	up	up	up	n.s.	n.s.	n.s.	13.8092	13.676	13.8388	14.25	14.1079	14.3442	14.3009	14.369	14.4395	14.3274	14.4493	14.3583	14.547	14.2949	14.3987
sp|P59190|RAB15_HUMAN	RAB15	Ras-related protein Rab-15 OS=Homo sapiens OX=9606 GN=RAB15 PE=1 SV=1	0.315087	0.276238	0.440711	0.314332	-0.0388489	0.125624	-0.000755712	0.329745	0.3919	0.176331	0.330886	0.903525	0.695465	0.998118	0.368416	0.438046	0.208656	0.373621	0.998686	0.964736	0.999294	n.s.	n.s.	n.s.	n.s.	n.s.	n.s.	n.s.	17.0258	16.8568	16.9698	17.3335	17.1749	17.2893	17.3321	16.9853	17.3637	17.3819	17.4913	17.3014	16.9675	17.4136	17.4144
sp|Q9UL26|RB22A_HUMAN	RAB22A	Ras-related protein Rab-22A OS=Homo sapiens OX=9606 GN=RAB22A PE=1 SV=2	1.7145	1.74211	1.81014	1.79854	0.0276134	0.0956443	0.0840435	1.86e-11	1.12e-11	3.25e-12	4.01e-12	0.892976	0.641514	0.682391	1.76e-10	1.14e-10	3.54e-11	4.58e-11	0.998686	0.952242	0.884933	up	up	up	up	n.s.	n.s.	n.s.	15.6144	15.4472	15.8356	17.2814	17.3264	17.4329	17.2317	17.4451	17.4468	17.5205	17.6215	17.1856	17.3006	17.5073	17.4849
sp|Q9ULC3|RAB23_HUMAN	RAB23	Ras-related protein Rab-23 OS=Homo sapiens OX=9606 GN=RAB23 PE=1 SV=1	1.02571	0.952004	0.978381	0.89942	-0.0737044	-0.0473273	-0.126289	3.96e-08	1.94e-07	1.1e-07	6.02e-07	0.632172	0.758373	0.413365	1.55e-07	6.58e-07	4.04e-07	1.86e-06	0.998686	0.971845	0.742527	up	up	up	up	n.s.	n.s.	n.s.	13.9561	13.8649	14.0098	14.9708	14.969	14.9682	14.8236	14.8542	15.0091	14.7674	15.0402	14.9583	14.6496	14.9734	14.9061
sp|Q969Q5|RAB24_HUMAN	RAB24	Ras-related protein Rab-24 OS=Homo sapiens OX=9606 GN=RAB24 PE=1 SV=1	0.183771	0.456352	0.437022	0.516741	0.272581	0.253251	0.332971	0.328052	0.0249778	0.0306174	0.0131059	0.155265	0.184493	0.0880021	0.36668	0.0340391	0.0404437	0.0185049	0.998686	0.691224	0.4735	n.s.	n.s.	n.s.	n.s.	n.s.	n.s.	n.s.	13.612	13.4933	13.5623	14.0247	13.2984	13.8959	14.0359	14.0216	13.9792	13.9444	13.8329	14.2015	13.9924	14.0809	14.1446
sp|Q14964|RB39A_HUMAN	RAB39A	Ras-related protein Rab-39A OS=Homo sapiens OX=9606 GN=RAB39A PE=1 SV=2	1.35553	1.31343	1.40225	1.33278	-0.0421018	0.0467217	-0.0227555	1.41e-09	2.1e-09	9.11e-10	1.74e-09	0.663402	0.629396	0.813564	8.15e-09	1.24e-08	5.9e-09	1.04e-08	0.998686	0.946537	0.939038	up	up	up	up	n.s.	n.s.	n.s.	16.1152	15.9762	16.092	17.5352	17.3355	17.3792	17.3787	17.3954	17.3496	17.4997	17.3716	17.5188	17.1918	17.4652	17.5247
sp|P51151|RAB9A_HUMAN	RAB9A	Ras-related protein Rab-9A OS=Homo sapiens OX=9606 GN=RAB9A PE=1 SV=1	0.676885	0.665386	0.695132	0.73072	-0.0114991	0.0182469	0.0538346	0.000388292	0.000450201	0.00030753	0.000196276	0.937861	0.901565	0.715784	0.000657855	0.000774946	0.000550909	0.000362869	0.998686	0.986755	0.896323	up	up	up	up	n.s.	n.s.	n.s.	13.8269	13.7853	14.0156	14.3841	14.6813	14.5931	14.327	14.8453	14.4517	14.4706	14.5054	14.7373	14.5127	14.6283	14.679
sp|Q9NP90|RAB9B_HUMAN	RAB9B	Ras-related protein Rab-9B OS=Homo sapiens OX=9606 GN=RAB9B PE=1 SV=1	0.881364	1.0325	1.02373	1.04539	0.15114	0.142362	0.164022	0.000697433	0.000103519	0.000115966	8.76e-05	0.533273	0.557211	0.499144	0.00114021	0.000196534	0.000223674	0.000171666	0.998686	0.908135	0.794287	up	up	up	up	n.s.	n.s.	n.s.	14.9274	15.242	15.4029	16.2466	15.7761	16.1937	16.0879	16.264	16.3179	16.2908	16.1365	16.2162	16.1135	16.2155	16.3794
sp|Q9H1K0|RBNS5_HUMAN	RBSN	Rabenosyn-5 OS=Homo sapiens OX=9606 GN=RBSN PE=1 SV=2	0.902493	1.00047	1.12802	1.08712	0.0979742	0.225532	0.184623	6.63e-13	2.77e-14	5.61e-16	1.9e-15	0.273734	0.0144341	0.0427634	7.53e-12	3.76e-13	1.01e-14	3.47e-14	0.998686	0.287539	0.362506	up	up	up	up	n.s.	n.s.	n.s.	14.3894	14.0489	14.2363	15.1103	15.0833	15.1886	15.2321	15.2025	15.2414	15.3487	15.3407	15.3692	15.2641	15.306	15.3658
sp|Q00765|REEP5_HUMAN	REEP5	Receptor expression-enhancing protein 5 OS=Homo sapiens OX=9606 GN=REEP5 PE=1 SV=3	-0.41113	-0.183263	-0.180556	-0.141267	0.227868	0.230574	0.269863	0.00815628	0.189965	0.19618	0.306072	0.108963	0.105201	0.0622319	0.0115967	0.226101	0.230035	0.348037	0.998686	0.594095	0.410011	n.s.	n.s.	n.s.	n.s.	n.s.	n.s.	n.s.	14.8494	15.048	15.2718	14.7264	14.358	14.8514	14.8702	14.9191	14.8301	14.9262	14.8862	14.8152	15.0707	14.9199	14.7548
sp|P07949|RET_HUMAN	RET	Proto-oncogene tyrosine-protein kinase receptor Ret OS=Homo sapiens OX=9606 GN=RET PE=1 SV=3	1.74745	1.63643	1.77629	1.57714	-0.111025	0.0288347	-0.170313	5.86e-10	3.55e-09	3.67e-10	9.28e-09	0.636558	0.902238	0.469154	3.79e-09	1.94e-08	2.69e-09	4.57e-08	0.998686	0.986755	0.775493	up	up	up	up	n.s.	n.s.	n.s.	12.9176	13.3581	13.2713	14.895	15.0367	14.8576	14.9634	14.7496	14.7432	14.9454	14.7502	15.1803	14.6716	14.7847	14.8221
sp|P04843|RPN1_HUMAN	RPN1	Dolichyl-diphosphooligosaccharide--protein glycosyltransferase subunit 1 OS=Homo sapiens OX=9606 GN=RPN1 PE=1 SV=1	0.189521	0.1908	0.194322	0.484206	0.00127929	0.00480165	0.294686	0.454336	0.45136	0.44323	0.0698494	0.995927	0.984714	0.251534	0.493247	0.496201	0.484649	0.0884074	0.998686	0.997232	0.635982	n.s.	n.s.	n.s.	n.s.	n.s.	n.s.	n.s.	15.8648	15.7391	16.0881	16.0912	16.1037	16.0656	15.9974	16.0963	16.1706	16.2895	16.1325	15.8529	17.074	16.0947	15.9759
sp|P04844|RPN2_HUMAN	RPN2	Dolichyl-diphosphooligosaccharide--protein glycosyltransferase subunit 2 OS=Homo sapiens OX=9606 GN=RPN2 PE=1 SV=3	-0.0989765	-0.0425492	0.169597	0.403756	0.0564273	0.268573	0.502733	0.724722	0.87944	0.548038	0.165251	0.840632	0.346324	0.0898931	0.752507	0.897533	0.589107	0.19711	0.998686	0.814932	0.477049	n.s.	n.s.	n.s.	n.s.	n.s.	n.s.	n.s.	14.1166	13.9943	14.2141	14.0846	13.9472	13.9963	14.2497	13.8106	14.1371	14.2862	14.3979	14.1498	15.2353	14.2558	14.0453
sp|Q96T51|RUFY1_HUMAN	RUFY1	RUN and FYVE domain-containing protein 1 OS=Homo sapiens OX=9606 GN=RUFY1 PE=1 SV=2	0.42336	0.387284	0.431142	0.229501	-0.0360756	0.00778194	-0.193859	0.000232557	0.000507665	0.00019709	0.0181564	0.679578	0.928785	0.0402234	0.000407553	0.00086884	0.000364881	0.0252403	0.998686	0.98939	0.353176	n.s.	n.s.	n.s.	n.s.	n.s.	n.s.	n.s.	15.4553	15.282	15.3896	15.7298	15.929	15.7382	15.8711	15.7625	15.6551	15.8834	15.7961	15.7409	15.5331	15.7019	15.5804
sp|Q8WXA3|RUFY2_HUMAN	RUFY2	RUN and FYVE domain-containing protein 2 OS=Homo sapiens OX=9606 GN=RUFY2 PE=1 SV=3	-0.751287	-0.804584	-0.845601	-1.09111	-0.0532974	-0.0943138	-0.339824	4.55e-07	2.02e-07	1.11e-07	4.75e-09	0.535521	0.280098	0.00125839	1.34e-06	6.82e-07	4.09e-07	2.52e-08	0.998686	0.776181	0.0778068	down	down	down	down	n.s.	n.s.	n.s.	17.6452	17.6193	17.453	16.8067	16.7334	16.9236	16.7867	16.7187	16.7983	16.6804	16.6956	16.8047	16.3417	16.5104	16.5921
sp|Q7L099|RUFY3_HUMAN	RUFY3	Protein RUFY3 OS=Homo sapiens OX=9606 GN=RUFY3 PE=1 SV=1	0.206995	0.179474	0.301723	0.204825	-0.0275215	0.094728	-0.00217082	0.00971534	0.0241212	0.000237703	0.0104692	0.724747	0.227754	0.977832	0.0137176	0.0329297	0.000433031	0.0150175	0.998686	0.732216	0.991474	n.s.	n.s.	n.s.	n.s.	n.s.	n.s.	n.s.	16.7453	16.8453	16.871	17.1037	16.9049	17.074	16.9866	16.9535	17.0599	17.1499	17.0624	17.1544	16.888	17.0917	17.0963
sp|P60903|S10AA_HUMAN	S100A10	Protein S100-A10 OS=Homo sapiens OX=9606 GN=S100A10 PE=1 SV=2	-0.967879	-0.779942	-0.768063	-0.695527	0.187937	0.199816	0.272352	2.44e-06	2.5e-05	2.92e-05	7.84e-05	0.155709	0.133021	0.047549	6.14e-06	5.31e-05	6.33e-05	0.000154876	0.998686	0.612217	0.37371	down	down	down	down	n.s.	n.s.	n.s.	15.33	15.201	15.0809	14.3959	14.2342	14.0782	14.5682	14.3039	14.4	14.4175	14.5239	14.3663	14.6974	14.4773	14.3506
sp|O15127|SCAM2_HUMAN	SCAMP2	Secretory carrier-associated membrane protein 2 OS=Homo sapiens OX=9606 GN=SCAMP2 PE=1 SV=2	0.513301	0.569895	0.649799	0.472718	0.0565935	0.136498	-0.0405829	0.000257306	6.57e-05	8.99e-06	0.000663759	0.661772	0.29404	0.75361	0.00044829	0.000129467	2.15e-05	0.00112801	0.998686	0.784627	0.913767	n.s.	n.s.	up	n.s.	n.s.	n.s.	n.s.	15.9823	15.8538	15.9114	16.3704	16.3697	16.5472	16.5139	16.4727	16.4705	16.4452	16.5969	16.6548	16.1132	16.5316	16.5209
tr|H3BUB6|H3BUB6_HUMAN	SCAMP2	Isoform of O15127, Secretory carrier-associated membrane protein (Fragment) OS=Homo sapiens OX=9606 GN=SCAMP2 PE=1 SV=1	0.219235	0.113182	0.182038	0.276398	-0.106052	-0.0371963	0.0571638	0.220709	0.518582	0.305039	0.128552	0.544881	0.830818	0.742942	0.254862	0.562439	0.344838	0.156517	0.998686	0.978432	0.910521	n.s.	n.s.	n.s.	n.s.	n.s.	n.s.	n.s.	14.9702	14.7847	15.1825	15.0258	15.5343	15.0351	15.1059	14.8927	15.2785	15.0577	15.1136	15.3123	15.0167	15.3442	15.4058
sp|O14828|SCAM3_HUMAN	SCAMP3	Secretory carrier-associated membrane protein 3 OS=Homo sapiens OX=9606 GN=SCAMP3 PE=1 SV=3	-0.234566	-0.346041	-0.63277	-0.850202	-0.111474	-0.398203	-0.615635	0.0636234	0.00684549	2.35e-06	1.37e-09	0.374243	0.00199696	4.06e-06	0.0799524	0.00998215	6.42e-06	8.34e-09	0.998686	0.12545	0.00157216	n.s.	n.s.	down	down	n.s.	n.s.	down	17.0315	16.7997	16.8519	16.602	16.7339	16.6436	16.5618	16.6916	16.3916	16.2998	16.201	16.284	15.8282	16.1279	16.1765
sp|Q969E2|SCAM4_HUMAN	SCAMP4	Secretory carrier-associated membrane protein 4 OS=Homo sapiens OX=9606 GN=SCAMP4 PE=1 SV=1	-0.0357668	-0.0801183	0.0647929	-0.0947751	-0.0443514	0.10056	-0.0590083	0.739813	0.460649	0.549324	0.384724	0.680817	0.357232	0.585103	0.767353	0.505695	0.590325	0.428787	0.998686	0.820057	0.841445	n.s.	n.s.	n.s.	n.s.	n.s.	n.s.	n.s.	14.7755	15.1313	15.0732	14.9774	14.9559	14.9393	14.9662	14.7805	14.993	14.9671	15.0404	15.1669	14.828	14.8862	14.9814
sp|Q14108|SCRB2_HUMAN	SCARB2	Lysosome membrane protein 2 OS=Homo sapiens OX=9606 GN=SCARB2 PE=1 SV=2	2.35036	2.21339	2.41213	2.33513	-0.136974	0.0617637	-0.0152377	3.72e-23	1.15e-21	8.13e-24	5.43e-23	0.425433	0.718892	0.929214	1.72e-21	4.8e-20	5e-22	2.84e-21	0.998686	0.964736	0.979927	up	up	up	up	n.s.	n.s.	n.s.	17.2414	17.4718	17.7519	20.0729	19.7484	19.6949	19.7507	19.6868	19.6678	20.017	19.8479	19.8366	19.6267	19.9898	19.8539
sp|Q8WVM8|SCFD1_HUMAN	SCFD1	Sec1 family domain-containing protein 1 OS=Homo sapiens OX=9606 GN=SCFD1 PE=1 SV=4	-0.296636	-0.154477	-0.119716	-0.176154	0.142159	0.17692	0.120482	0.107431	0.384989	0.498355	0.323889	0.423021	0.321866	0.495659	0.130638	0.430694	0.540047	0.366897	0.998686	0.800377	0.793136	n.s.	n.s.	n.s.	n.s.	n.s.	n.s.	n.s.	13.2907	13.777	14.1168	13.3548	13.5297	13.4101	13.7256	13.632	13.3635	13.6559	13.658	13.5115	13.4956	13.6319	13.5285
sp|Q9HB40|RISC_HUMAN	SCPEP1	Retinoid-inducible serine carboxypeptidase OS=Homo sapiens OX=9606 GN=SCPEP1 PE=1 SV=1	2.57764	2.52369	2.68543	2.7361	-0.0539557	0.10779	0.158455	2.3e-07	2.96e-07	1.41e-07	1.13e-07	0.845453	0.697594	0.569132	7.33e-07	9.66e-07	5.09e-07	4.1e-07	0.998686	0.964736	0.837914	up	up	up	up	n.s.	n.s.	n.s.	15.5906	14.2691	15.7592	17.9448	17.7956	17.6114	17.6591	17.803	17.7278	18.0643	17.7808	17.83	17.9337	17.9273	17.9662
sp|Q6P3W7|SCYL2_HUMAN	SCYL2	SCY1-like protein 2 OS=Homo sapiens OX=9606 GN=SCYL2 PE=1 SV=1	-0.411044	-0.448516	-0.497451	-0.429654	-0.0374715	-0.0864071	-0.0186098	0.00495317	0.00272459	0.00125764	0.00367956	0.764726	0.493252	0.881692	0.00723638	0.00420916	0.00202892	0.00563056	0.998686	0.887945	0.961891	n.s.	n.s.	n.s.	n.s.	n.s.	n.s.	n.s.	15.3411	15.2628	15.5441	14.9529	15.1224	14.8396	15.0447	14.9065	14.8513	14.9195	14.777	14.9592	15.2181	14.8687	14.7722
sp|P61619|S61A1_HUMAN	SEC61A1	Protein transport protein Sec61 subunit alpha isoform 1 OS=Homo sapiens OX=9606 GN=SEC61A1 PE=1 SV=2	-0.275792	-0.180396	-0.0811231	0.223665	0.0953962	0.194669	0.499456	0.338109	0.526862	0.774648	0.434544	0.736514	0.495221	0.0944158	0.376508	0.570482	0.798778	0.477579	0.998686	0.888999	0.487308	n.s.	n.s.	n.s.	n.s.	n.s.	n.s.	n.s.	14.443	14.2737	14.4909	14.2668	14.0323	14.081	14.4897	13.9508	14.2259	14.5004	14.2816	14.1821	15.4346	14.2659	14.178
sp|Q8NC51-3|PAIRB-3_HUMAN	SERBP1	Isoform of Q8NC51, Isoform 3 of Plasminogen activator inhibitor 1 RNA-binding protein OS=Homo sapiens OX=9606 GN=SERBP1 PE=1 SV=2	-1.06637	-1.0469	-0.848438	-0.850483	0.0194673	0.217928	0.215883	2.68e-06	3.29e-06	3.09e-05	3.02e-05	0.890575	0.139601	0.143061	6.66e-06	8.38e-06	6.65e-05	6.44e-05	0.998686	0.626374	0.552009	down	down	down	down	n.s.	n.s.	n.s.	17.1983	17.3335	16.9212	16.0062	16.23	16.0178	16.1184	16.1257	16.0682	16.2526	16.2379	16.4173	16.0831	16.4617	16.3569
sp|Q6UXD5-5|SE6L2-5_HUMAN	SEZ6L2	Isoform of Q6UXD5, Isoform 5 of Seizure 6-like protein 2 OS=Homo sapiens OX=9606 GN=SEZ6L2 PE=1 SV=2	1.52886	1.37507	1.33768	1.1857	-0.153791	-0.191175	-0.343154	5.99e-08	5.31e-07	9.03e-07	7.69e-06	0.511356	0.414954	0.146928	2.22e-07	1.61e-06	2.67e-06	1.85e-05	0.998686	0.847472	0.554054	up	up	up	up	n.s.	n.s.	n.s.	15.4681	15.2238	15.5577	16.9552	16.9859	16.895	16.894	16.9251	16.5556	16.7617	16.706	16.795	16.3663	16.7479	16.6925
sp|Q6UXD5|SE6L2_HUMAN	SEZ6L2	Seizure 6-like protein 2 OS=Homo sapiens OX=9606 GN=SEZ6L2 PE=1 SV=2	2.23259	1.97922	1.90135	1.78198	-0.253375	-0.331243	-0.450613	9.09e-12	4.43e-11	7.48e-11	1.74e-10	0.0316664	0.00760554	0.000848493	8.91e-11	3.96e-10	6.45e-10	1.41e-09	0.998686	0.200618	0.0597648	up	up	up	up	n.s.	n.s.	n.s.	14.9719	14.9206	15.2883	17.196	17.2206	17.4619	17.044	17.1304	16.9439	16.9098	17.0567	16.9183	16.6658	16.9545	16.9063
sp|Q8NBJ9|SIDT2_HUMAN	SIDT2	SID1 transmembrane family member 2 OS=Homo sapiens OX=9606 GN=SIDT2 PE=1 SV=2	1.78275	1.70738	1.74791	1.73593	-0.0753704	-0.0348377	-0.0468139	2.75e-24	2.79e-23	7.97e-24	1.15e-23	0.513916	0.762591	0.684875	1.46e-22	1.48e-21	4.98e-22	6.57e-22	0.998686	0.97292	0.885001	up	up	up	up	n.s.	n.s.	n.s.	13.8256	13.7398	14.1355	15.699	15.5876	15.7626	15.7262	15.5405	15.5564	15.6003	15.7243	15.6201	15.4999	15.8069	15.6019
tr|F5H8L4|F5H8L4_HUMAN	SIDT2	Isoform of Q8NBJ9, SID1 transmembrane family member 2 OS=Homo sapiens OX=9606 GN=SIDT2 PE=1 SV=1	0.394118	-0.0366264	0.133167	0.23226	-0.430744	-0.260951	-0.161857	0.0439955	0.839602	0.465971	0.212478	0.0298313	0.164368	0.377802	0.0567793	0.862083	0.507939	0.249447	0.998686	0.658579	0.715926	n.s.	n.s.	n.s.	n.s.	n.s.	n.s.	n.s.	12.956	13.2406	13.0839	13.3656	13.816	13.2814	13.0957	13.3139	12.7611	13.0771	13.2039	13.3991	13.0995	13.3941	13.4837
sp|P49281-3|NRAM2-3_HUMAN	SLC11A2	Isoform of P49281, Isoform 3 of Natural resistance-associated macrophage protein 2 OS=Homo sapiens OX=9606 GN=SLC11A2 PE=1 SV=2	0.450982	0.398238	0.640683	0.363825	-0.0527436	0.189702	-0.0871568	0.0202733	0.0383386	0.0016014	0.0568945	0.775415	0.30909	0.637757	0.0274156	0.0511313	0.00254399	0.0733774	0.998686	0.79299	0.864157	n.s.	n.s.	up	n.s.	n.s.	n.s.	n.s.	13.2224	13.3747	13.4657	13.7144	13.904	13.7974	13.9288	13.5877	13.7411	13.8977	14.0815	14.0056	13.4717	13.8675	13.8151
sp|Q9UP95|S12A4_HUMAN	SLC12A4	Solute carrier family 12 member 4 OS=Homo sapiens OX=9606 GN=SLC12A4 PE=1 SV=2	0.469995	0.653383	0.687062	0.500652	0.183388	0.217067	0.0306572	0.00982384	0.00100403	0.000667013	0.00669374	0.26185	0.188175	0.847733	0.0138557	0.00164842	0.00112173	0.00989499	0.998686	0.696535	0.950152	n.s.	up	up	n.s.	n.s.	n.s.	n.s.	12.9581	13.6364	13.4206	13.7422	13.9848	13.698	14.0003	14.0056	13.9694	13.887	14.0408	14.1485	13.7285	13.8205	13.9681
sp|Q9UHW9|S12A6_HUMAN	SLC12A6	Solute carrier family 12 member 6 OS=Homo sapiens OX=9606 GN=SLC12A6 PE=1 SV=2	0.877161	1.10019	1.01704	1.07961	0.223029	0.139882	0.202445	2.12e-08	1.82e-11	2.63e-10	3.53e-11	0.119127	0.326211	0.156652	8.93e-08	1.77e-10	2.01e-09	3.36e-10	0.998686	0.802195	0.558299	up	up	up	up	n.s.	n.s.	n.s.	15.4185	15.3443	15.5402	16.1499	16.2735	16.5111	16.3324	16.6031	16.668	16.3755	16.6896	16.289	16.3546	16.5346	16.6526
sp|Q15758|AAAT_HUMAN	SLC1A5	Neutral amino acid transporter B(0) OS=Homo sapiens OX=9606 GN=SLC1A5 PE=1 SV=2	1.44645	1.23177	1.14807	1.13823	-0.214679	-0.298377	-0.30822	4.84e-06	5.91e-05	0.000152612	0.000170382	0.440307	0.285087	0.269715	1.13e-05	0.000117754	0.000288326	0.000317866	0.998686	0.776642	0.651013	up	up	up	up	n.s.	n.s.	n.s.	13.7596	13.6601	13.5767	15.171	15.0715	15.0932	14.9175	14.8093	14.965	14.8153	14.7768	14.8486	14.651	14.939	14.8212
sp|P11166|GTR1_HUMAN	SLC2A1	Solute carrier family 2, facilitated glucose transporter member 1 OS=Homo sapiens OX=9606 GN=SLC2A1 PE=1 SV=2	1.32036	1.27811	1.39012	1.43452	-0.0422522	0.0697543	0.114164	7.82e-08	1.16e-07	4.17e-08	2.83e-08	0.7449	0.592432	0.385208	2.83e-07	4.16e-07	1.74e-07	1.22e-07	0.998686	0.926184	0.719526	up	up	up	up	n.s.	n.s.	n.s.	14.4431	14.0547	14.4798	15.7059	15.4937	15.7391	15.63	15.5952	15.5868	15.8614	15.8263	15.4603	15.5767	15.9136	15.791
sp|P30825|SL7A1_HUMAN	SLC7A1	High affinity cationic amino acid transporter 1 OS=Homo sapiens OX=9606 GN=SLC7A1 PE=1 SV=1	1.60077	1.34957	1.59023	1.5391	-0.251199	-0.0105391	-0.0616749	2.08e-09	1.78e-08	2.26e-09	3.42e-09	0.0474049	0.928462	0.601151	1.16e-08	7.94e-08	1.29e-08	1.9e-08	0.998686	0.98939	0.846986	up	up	up	up	n.s.	n.s.	n.s.	15.1929	15.2704	15.0634	16.7145	16.6991	16.9155	16.616	16.4331	16.5264	16.6954	16.6578	16.9443	16.4645	16.9131	16.7665
sp|Q9UMY4|SNX12_HUMAN	SNX12	Sorting nexin-12 OS=Homo sapiens OX=9606 GN=SNX12 PE=1 SV=4	2.4253	2.37523	2.68303	2.56771	-0.0500727	0.257729	0.142406	2.7e-19	6.59e-19	3.22e-21	2.26e-20	0.780263	0.154661	0.42869	7.27e-18	1.79e-17	1.25e-19	8.43e-19	0.998686	0.642181	0.749772	up	up	up	up	n.s.	n.s.	n.s.	13.3672	13.911	13.7569	16.054	16.291	15.966	16.1285	15.8386	16.1936	16.3593	16.3262	16.3987	16.0598	16.3611	16.3173
sp|Q15036|SNX17_HUMAN	SNX17	Sorting nexin-17 OS=Homo sapiens OX=9606 GN=SNX17 PE=1 SV=1	0.934062	1.07686	1.19523	1.11352	0.142795	0.261163	0.179459	0.000683016	0.000115883	2.45e-05	7.22e-05	0.584492	0.318778	0.492271	0.001119	0.000218507	5.38e-05	0.000143397	0.998686	0.798138	0.790939	up	up	up	up	n.s.	n.s.	n.s.	15.0142	14.4902	15.1805	16.101	15.7199	15.6662	16.0185	15.968	15.9288	16.1428	15.9919	16.1358	16.162	16.0653	15.7981
sp|Q96RF0|SNX18_HUMAN	SNX18	Sorting nexin-18 OS=Homo sapiens OX=9606 GN=SNX18 PE=1 SV=2	1.28508	1.12582	1.41072	1.33347	-0.159258	0.125648	0.0483962	9.31e-05	0.000314982	3.72e-05	6.5e-05	0.509612	0.601748	0.839991	0.000173853	0.000552753	7.82e-05	0.000130437	0.998686	0.931075	0.948858	up	up	up	up	n.s.	n.s.	n.s.	12.881	13.1489	13.181	14.8953	14.3503	13.8205	14.2228	14.4071	13.9584	14.8723	14.4374	14.1333	14.4589	14.4811	14.2714
sp|O60749|SNX2_HUMAN	SNX2	Sorting nexin-2 OS=Homo sapiens OX=9606 GN=SNX2 PE=1 SV=2	2.10022	2.2183	2.11473	2.00404	0.118087	0.0145118	-0.0961742	2.4e-12	1.16e-12	2.19e-12	4.46e-12	0.211167	0.874253	0.303794	2.49e-11	1.36e-11	2.43e-11	5e-11	0.998686	0.984908	0.672504	up	up	up	up	n.s.	n.s.	n.s.	15.0783	15.1897	15.4076	17.3413	17.1884	17.4465	17.4016	17.4598	17.4691	17.3347	17.4418	17.2431	17.1378	17.325	17.2248
sp|O60493|SNX3_HUMAN	SNX3	Sorting nexin-3 OS=Homo sapiens OX=9606 GN=SNX3 PE=1 SV=3	2.00591	2.03634	2.03962	1.92744	0.0304313	0.0337083	-0.0784718	1.45e-19	7.57e-20	7.06e-20	8.03e-19	0.83523	0.817791	0.592121	4.02e-18	2.4e-18	2.32e-18	2.43e-17	0.998686	0.978432	0.843337	up	up	up	up	n.s.	n.s.	n.s.	14.1395	14.0762	14.1258	16.1083	16.0533	16.1977	16.1234	16.0741	16.2531	16.0564	16.1588	16.2452	16.0322	15.9946	16.097
sp|Q5VWJ9|SNX30_HUMAN	SNX30	Sorting nexin-30 OS=Homo sapiens OX=9606 GN=SNX30 PE=1 SV=1	2.47512	2.48971	2.63927	2.52617	0.0145829	0.164151	0.0510512	7.63e-34	5.09e-34	8.71e-36	1.86e-34	0.903624	0.175285	0.671804	2.96e-31	1.97e-31	4.82e-33	1.03e-31	0.998686	0.675677	0.882364	up	up	up	up	n.s.	n.s.	n.s.	15.533	14.7166	15.0583	17.2929	17.3945	17.2632	17.3724	17.3165	17.3054	17.4462	17.4868	17.51	17.2051	17.4171	17.4815
sp|Q86XE0|SNX32_HUMAN	SNX32	Sorting nexin-32 OS=Homo sapiens OX=9606 GN=SNX32 PE=1 SV=1	1.34269	1.36575	1.42157	1.33044	0.023057	0.07888	-0.01225	4.46e-05	3.48e-05	1.91e-05	5.09e-05	0.935799	0.782969	0.965863	8.83e-05	7.22e-05	4.26e-05	0.000104072	0.998686	0.974313	0.987838	up	up	up	up	n.s.	n.s.	n.s.	14.1971	12.8542	13.0024	14.5939	14.4427	14.551	14.5398	14.5859	14.531	14.4288	14.6125	14.783	14.2452	14.6665	14.6391
sp|Q9Y5X3|SNX5_HUMAN	SNX5	Sorting nexin-5 OS=Homo sapiens OX=9606 GN=SNX5 PE=1 SV=1	1.23403	1.28571	1.19553	1.24577	0.0516796	-0.0385002	0.0117474	4.52e-07	2.79e-07	6.55e-07	4.05e-07	0.713118	0.783916	0.933231	1.33e-06	9.13e-07	1.99e-06	1.3e-06	0.998686	0.974313	0.979927	up	up	up	up	n.s.	n.s.	n.s.	13.1802	13.6714	13.9652	14.7669	14.8839	14.8681	14.8905	14.8679	14.9154	14.7412	14.8818	14.7803	14.9101	14.8493	14.7947
sp|Q9UNH6|SNX7_HUMAN	SNX7	Sorting nexin-7 OS=Homo sapiens OX=9606 GN=SNX7 PE=1 SV=1	1.07724	1.13557	1.07475	1.11978	0.0583351	-0.00248482	0.0425401	1.37e-09	3.57e-10	1.45e-09	5.12e-10	0.677092	0.985833	0.761258	7.93e-09	2.55e-09	8.82e-09	3.63e-09	0.998686	0.997232	0.917013	up	up	up	up	n.s.	n.s.	n.s.	14.7972	14.7368	14.5137	15.7318	15.9083	15.6394	15.7256	15.8129	15.9161	15.7725	15.7347	15.7648	15.675	15.9316	15.8005
sp|Q9Y5X2|SNX8_HUMAN	SNX8	Sorting nexin-8 OS=Homo sapiens OX=9606 GN=SNX8 PE=1 SV=1	0.481241	0.554698	0.533138	0.468226	0.0734566	0.0518965	-0.0130156	0.000263975	3.4e-05	6.3e-05	0.000373357	0.559183	0.679691	0.917478	0.000458465	7.06e-05	0.000128103	0.000657279	0.998686	0.963123	0.975841	n.s.	n.s.	n.s.	n.s.	n.s.	n.s.	n.s.	13.6743	13.8841	13.6306	14.2801	14.2622	14.0904	14.4154	14.1872	14.2505	14.1604	14.3011	14.3268	14.1657	14.2517	14.1763
sp|Q92673|SORL_HUMAN	SORL1	Sortilin-related receptor OS=Homo sapiens OX=9606 GN=SORL1 PE=1 SV=2	2.43829	2.53103	2.64337	2.26503	0.0927373	0.205078	-0.173258	1.1e-10	6.73e-11	3.81e-11	2.85e-10	0.517906	0.164891	0.2359	8.78e-10	5.77e-10	3.5e-10	2.18e-09	0.998686	0.659225	0.625389	up	up	up	up	n.s.	n.s.	n.s.	13.4507	13.3953	13.8082	16.1126	16.015	15.8414	16.0792	16.1897	15.9783	16.0419	16.3876	16.1546	15.5603	15.9198	15.9691
sp|O60271|JIP4_HUMAN	SPAG9	C-Jun-amino-terminal kinase-interacting protein 4 OS=Homo sapiens OX=9606 GN=SPAG9 PE=1 SV=4	1.14791	1.0525	1.02033	1.06371	-0.0954181	-0.127588	-0.0842048	6.28e-25	1.06e-22	6.23e-22	5.75e-23	0.22452	0.105555	0.283312	4.12e-23	4.95e-21	2.68e-20	2.97e-21	0.998686	0.594333	0.659914	up	up	up	up	n.s.	n.s.	n.s.	16.1983	16.1568	16.1023	17.2972	17.3369	17.2671	17.1366	17.294	17.1844	17.1997	17.1553	17.1635	17.1919	17.2291	17.2276
sp|Q9NZD8|SPG21_HUMAN	SPG21	Maspardin OS=Homo sapiens OX=9606 GN=SPG21 PE=1 SV=1	0.818862	0.706644	0.844021	0.785101	-0.112218	0.025159	-0.0337612	7.08e-08	4.14e-07	4.9e-08	1.18e-07	0.174023	0.752618	0.67279	2.6e-07	1.29e-06	2e-07	4.27e-07	0.998686	0.971458	0.882364	up	up	up	up	n.s.	n.s.	n.s.	15.7368	15.6569	15.628	16.5146	16.4502	16.5135	16.405	16.325	16.4116	16.4781	16.5367	16.539	16.2593	16.6104	16.5072
sp|Q9Y5M8|SRPRB_HUMAN	SRPRB	Signal recognition particle receptor subunit beta OS=Homo sapiens OX=9606 GN=SRPRB PE=1 SV=3	0.157361	0.249187	0.220306	0.388218	0.0918264	0.0629449	0.230858	0.482902	0.273051	0.330176	0.0975087	0.680366	0.777273	0.308371	0.520969	0.31568	0.37152	0.12098	0.998686	0.974313	0.674752	n.s.	n.s.	n.s.	n.s.	n.s.	n.s.	n.s.	13.3672	13.4068	13.8627	13.8721	13.7175	13.5191	13.7672	13.8338	13.7832	13.8715	13.7989	13.6271	14.4569	13.7035	13.6409
sp|Q92783|STAM1_HUMAN	STAM	Signal transducing adapter molecule 1 OS=Homo sapiens OX=9606 GN=STAM PE=1 SV=3	1.15254	1.2714	1.3598	1.28069	0.11886	0.20726	0.128156	4.92e-05	1.03e-05	3.11e-06	9.08e-06	0.61824	0.386004	0.591117	9.65e-05	2.37e-05	8.28e-06	2.16e-05	0.998686	0.83207	0.842542	up	up	up	up	n.s.	n.s.	n.s.	15.7019	15.769	16.0039	17.3085	16.6508	17.0358	17.0279	17.238	17.0858	17.3164	17.147	17.1535	17.0595	17.0971	17.223
sp|O75886|STAM2_HUMAN	STAM2	Signal transducing adapter molecule 2 OS=Homo sapiens OX=9606 GN=STAM2 PE=1 SV=1	3.42172	3.10767	2.4594	2.25696	-0.314047	-0.962318	-1.16476	5.9e-17	2.55e-15	9.4e-12	1.34e-10	0.278275	0.00143521	0.000154675	1.09e-15	3.97e-14	9.61e-11	1.12e-09	0.998686	0.116856	0.0203781	up	up	up	up	n.s.	n.s.	down	14.1414	14.4664	14.923	18.0318	18.1363	17.6278	17.5963	18.0621	17.1954	17.2232	16.8692	16.8166	16.7426	16.7625	16.7965
sp|O95630|STABP_HUMAN	STAMBP	STAM-binding protein OS=Homo sapiens OX=9606 GN=STAMBP PE=1 SV=1	0.95563	0.842686	0.942421	0.832869	-0.112945	-0.0132098	-0.122762	5.41e-05	0.000248191	6.47e-05	0.000283068	0.577593	0.94792	0.545181	0.000105332	0.000442969	0.000131256	0.000508734	0.998686	0.990521	0.821482	up	up	up	up	n.s.	n.s.	n.s.	13.6169	13.6666	13.7062	14.5485	14.8003	14.5079	14.5313	14.5435	14.443	14.4729	14.7166	14.6274	14.4954	14.6429	14.35
sp|Q14849|STAR3_HUMAN	STARD3	StAR-related lipid transfer protein 3 OS=Homo sapiens OX=9606 GN=STARD3 PE=1 SV=2	1.29473	1.16661	1.28209	1.16955	-0.128117	-0.0126363	-0.125179	2.72e-06	1.71e-05	3.27e-06	1.64e-05	0.607276	0.959522	0.615521	6.75e-06	3.76e-05	8.64e-06	3.7e-05	0.998686	0.992319	0.854147	up	up	up	up	n.s.	n.s.	n.s.	14.6093	15.0192	15.1926	16.4458	16.1199	16.1396	16.1168	16.1435	16.0606	16.2507	16.1946	16.2221	15.9054	16.3097	16.1147
sp|O60499|STX10_HUMAN	STX10	Syntaxin-10 OS=Homo sapiens OX=9606 GN=STX10 PE=1 SV=1	0.590866	0.431749	0.624305	0.477612	-0.159117	0.0334382	-0.113255	0.000296704	0.00353207	0.000180458	0.00170422	0.215893	0.789124	0.371662	0.000510273	0.00537936	0.000336501	0.00271848	0.998686	0.974318	0.714195	up	n.s.	up	n.s.	n.s.	n.s.	n.s.	14.4632	14.3468	14.1435	14.9387	14.9758	14.8115	14.793	14.7063	14.7495	14.8819	14.91	15.0345	14.5928	14.816	14.9775
sp|Q9UNK0|STX8_HUMAN	STX8	Syntaxin-8 OS=Homo sapiens OX=9606 GN=STX8 PE=1 SV=2	1.74079	1.74679	1.75087	1.61908	0.00600107	0.0100842	-0.121711	5.63e-26	4.55e-26	3.94e-26	4.58e-24	0.958027	0.929529	0.287428	4.54e-24	4.1e-24	3.31e-24	3e-22	0.998686	0.98939	0.662491	up	up	up	up	n.s.	n.s.	n.s.	15.4808	15.4013	15.4348	17.2772	17.0728	17.1892	17.1965	17.2579	17.1028	17.1359	17.2364	17.1972	16.8383	17.2297	17.1061
sp|O43760|SNG2_HUMAN	SYNGR2	Synaptogyrin-2 OS=Homo sapiens OX=9606 GN=SYNGR2 PE=1 SV=1	-0.472381	-0.440266	-0.50688	0.384301	0.0321151	-0.0344986	0.856682	0.316211	0.349053	0.283513	0.411881	0.944628	0.940526	0.0806936	0.355085	0.395519	0.32267	0.456037	0.998686	0.990521	0.459041	n.s.	n.s.	n.s.	n.s.	n.s.	n.s.	n.s.	13.8456	13.7743	14.1549	13.4626	13.3184	13.5768	13.7106	13.5122	13.2313	13.2166	13.6039	13.4338	15.8878	13.5526	13.4873
sp|Q9UMZ2-7|SYNRG-7_HUMAN	SYNRG	Isoform of Q9UMZ2, Isoform 6 of Synergin gamma OS=Homo sapiens OX=9606 GN=SYNRG PE=1 SV=2	-0.952588	-0.930807	-0.795578	-0.920933	0.0217803	0.157009	0.0316551	1.55e-05	1.98e-05	9.5e-05	2.21e-05	0.883521	0.300603	0.831457	3.32e-05	4.29e-05	0.000186633	4.86e-05	0.998686	0.789085	0.944593	down	down	down	down	n.s.	n.s.	n.s.	17.1185	17.4211	17.1176	16.1394	16.3916	16.2685	16.2335	16.3	16.3314	16.3071	16.4097	16.5538	16.0506	16.3236	16.5203
sp|Q86VP1|TAXB1_HUMAN	TAX1BP1	Tax1-binding protein 1 OS=Homo sapiens OX=9606 GN=TAX1BP1 PE=1 SV=2	1.4334	1.42528	1.49961	1.5268	-0.00811954	0.0662084	0.0934008	4.2e-18	5.46e-18	4.99e-19	2.1e-19	0.947324	0.590459	0.4482	9.72e-17	1.33e-16	1.43e-17	6.91e-18	0.998686	0.925339	0.760546	up	up	up	up	n.s.	n.s.	n.s.	14.5564	14.7127	14.8317	16.1739	16.0209	16.2061	16.126	16.0401	16.2106	16.2996	16.1094	16.1905	16.0073	16.3122	16.3617
sp|Q92609|TBCD5_HUMAN	TBC1D5	TBC1 domain family member 5 OS=Homo sapiens OX=9606 GN=TBC1D5 PE=1 SV=1	0.94834	0.891979	1.06175	0.98124	-0.0563611	0.113409	0.0329	3.4e-20	8.27e-19	6.64e-23	5.43e-21	0.452929	0.133009	0.660937	1.05e-18	2.23e-17	3.14e-21	2.26e-19	0.998686	0.612217	0.876239	up	up	up	up	n.s.	n.s.	n.s.	14.718	14.8268	14.4962	15.4649	15.381	15.4065	15.3344	15.3495	15.3994	15.5242	15.5223	15.5462	15.3283	15.5222	15.5008
sp|Q8WUH2|TGFA1_HUMAN	TGFBRAP1	Transforming growth factor-beta receptor-associated protein 1 OS=Homo sapiens OX=9606 GN=TGFBRAP1 PE=1 SV=1	0.070337	0.224555	0.317502	0.270548	0.154218	0.247165	0.200211	0.545405	0.0683525	0.0145406	0.0322404	0.196055	0.0474587	0.0999851	0.581304	0.0872542	0.020156	0.0433115	0.998686	0.459501	0.494737	n.s.	n.s.	n.s.	n.s.	n.s.	n.s.	n.s.	15.3832	15.4916	15.2432	15.3615	15.3361	15.6314	15.3917	15.6385	15.7615	15.6947	15.6823	15.6935	15.4961	15.6454	15.7881
sp|Q99805|TM9S2_HUMAN	TM9SF2	Transmembrane 9 superfamily member 2 OS=Homo sapiens OX=9606 GN=TM9SF2 PE=1 SV=1	0.204157	0.139602	0.246175	0.335051	-0.0645545	0.042018	0.130895	0.0561949	0.176021	0.025079	0.00426241	0.520215	0.674175	0.202719	0.0714051	0.210606	0.0336326	0.00646625	0.998686	0.963123	0.603335	n.s.	n.s.	n.s.	n.s.	n.s.	n.s.	n.s.	15.7421	15.895	15.8732	16.021	16.0742	16.0276	15.9191	15.898	16.112	16.1554	16.1994	15.894	16.0481	16.3004	16.167
sp|P49755|TMEDA_HUMAN	TMED10	Transmembrane emp24 domain-containing protein 10 OS=Homo sapiens OX=9606 GN=TMED10 PE=1 SV=2	0.343937	0.371106	0.284089	0.286513	0.0271689	-0.0598481	-0.0574238	0.0526635	0.0385524	0.102042	0.0994253	0.869287	0.717509	0.728439	0.0671382	0.0513861	0.124987	0.123303	0.998686	0.964736	0.903899	n.s.	n.s.	n.s.	n.s.	n.s.	n.s.	n.s.	15.282	15.2347	15.4994	15.6839	15.6486	15.7154	15.6253	15.7637	15.7405	15.8441	15.6635	15.3608	15.9362	15.5807	15.3588
sp|Q9BXS4|TMM59_HUMAN	TMEM59	Transmembrane protein 59 OS=Homo sapiens OX=9606 GN=TMEM59 PE=1 SV=1	1.9372	1.99813	1.894	1.80713	0.0609248	-0.0432013	-0.130075	6.07e-12	2.2e-12	1.25e-11	5.42e-11	0.785596	0.847014	0.561844	6.12e-11	2.5e-11	1.25e-10	4.95e-10	0.998686	0.979688	0.832345	up	up	up	up	n.s.	n.s.	n.s.	13.6801	14.1661	14.1949	16.1395	15.6083	16.105	16.024	16.0769	15.9346	15.9324	15.8805	15.9102	15.7285	15.9068	15.8271
sp|Q5T3F8|CSCL2_HUMAN	TMEM63B	CSC1-like protein 2 OS=Homo sapiens OX=9606 GN=TMEM63B PE=1 SV=1	1.92201	1.96575	2.12096	2.10041	0.0437329	0.198942	0.178397	1.05e-24	2.69e-25	2.37e-27	4.4e-27	0.740646	0.13463	0.17916	6.3e-23	1.98e-23	2.55e-25	4.6e-25	0.998686	0.615044	0.583738	up	up	up	up	n.s.	n.s.	n.s.	15.6738	15.879	15.8798	17.8515	17.4717	17.8754	17.7097	17.8903	17.7298	17.9237	17.9375	17.9342	17.7225	18.0467	17.9645
sp|Q9P0T7|TMEM9_HUMAN	TMEM9	Proton-transporting V-type ATPase complex assembly regulator TMEM9 OS=Homo sapiens OX=9606 GN=TMEM9 PE=1 SV=1	2.94206	-0.867679	-2.2267	-1.91959	-3.80973	-5.16875	-4.86164	1.04e-14	0.000873102	3.5e-07	4.15e-08	3.37e-15	1.01e-14	7.07e-17	1.48e-13	0.0014414	1.14e-06	1.72e-07	1.3e-11	7.86e-12	6.84e-14	up	down	down	down	down	down	down	13.3814	13.2067	13.2824	16.1215	16.2697	16.3055	12.5574	12.3569	12.9039	0	12.4711	11.712	13.1972	12.3681	10.8846
sp|Q9Y2Y6|TMM98_HUMAN	TMEM98	Transmembrane protein 98 OS=Homo sapiens OX=9606 GN=TMEM98 PE=1 SV=1	0.0975719	0.175898	0.137622	0.180148	0.0783256	0.0400503	0.0825764	0.552178	0.29088	0.404798	0.279861	0.632388	0.806154	0.6142	0.587846	0.334296	0.445899	0.320871	0.998686	0.976886	0.853754	n.s.	n.s.	n.s.	n.s.	n.s.	n.s.	n.s.	13.3184	12.8299	13.4125	13.229	13.3591	13.2654	13.3778	13.4763	13.2344	13.0703	13.3303	13.5731	13.4432	13.3785	13.2796
sp|Q9NQ34|TMM9B_HUMAN	TMEM9B	Transmembrane protein 9B OS=Homo sapiens OX=9606 GN=TMEM9B PE=1 SV=1	2.33133	2.76202	-1.5831	-2.39021	0.430684	-3.91443	-4.72154	1.73e-13	6.14e-16	4.75e-06	3e-12	0.0613497	1.26e-16	9.56e-23	2.13e-12	1.04e-14	1.21e-05	3.53e-11	0.998686	1.62e-13	3.7e-19	up	up	down	down	n.s.	down	down	14.892	15.0348	14.9772	17.2765	17.2662	17.3553	17.6933	17.81	17.6867	13.8701	13.7485	14.0159	13.217	14.9101	12.1827
sp|O60784-2|TOM1-2_HUMAN	TOM1	Isoform of O60784, Isoform 2 of Target of Myb protein 1 OS=Homo sapiens OX=9606 GN=TOM1 PE=1 SV=2	1.23818	1.19068	1.1799	1.16136	-0.0475036	-0.05828	-0.0768172	4.61e-09	7.54e-09	8.45e-09	1.03e-08	0.624701	0.549298	0.432223	2.33e-08	3.76e-08	4.17e-08	5.03e-08	0.998686	0.904529	0.751167	up	up	up	up	n.s.	n.s.	n.s.	14.1561	14.2114	14.3378	15.6408	15.3771	15.4019	15.3505	15.577	15.3499	15.3812	15.4183	15.4455	15.2304	15.4946	15.4644
sp|O43399-3|TPD54-3_HUMAN	TPD52L2	Isoform of O43399, Isoform 3 of Tumor protein D54 OS=Homo sapiens OX=9606 GN=TPD52L2 PE=1 SV=2	1.13381	0.841053	0.601816	1.14474	-0.292758	-0.531995	0.0109253	0.0403657	0.115608	0.249584	0.0387466	0.568044	0.306184	0.982896	0.0524267	0.142369	0.286327	0.0513923	0.998686	0.792323	0.99364	n.s.	n.s.	n.s.	n.s.	n.s.	n.s.	n.s.	13.3234	13.1769	13.4653	14.226	14.4499	14.6911	12.9388	14.8893	14.6608	14.3283	14.5461	12.8967	14.3453	14.4149	14.6397
sp|O43399-5|TPD54-5_HUMAN	TPD52L2	Isoform of O43399, Isoform 5 of Tumor protein D54 OS=Homo sapiens OX=9606 GN=TPD52L2 PE=1 SV=2	-0.0804034	0.00350848	-0.160494	-0.274113	0.0839119	-0.0800909	-0.19371	0.565409	0.979863	0.259773	0.0648963	0.548788	0.566902	0.178313	0.600446	0.983163	0.2974	0.0827059	0.998686	0.913932	0.583603	n.s.	n.s.	n.s.	n.s.	n.s.	n.s.	n.s.	16.8468	16.5976	16.2421	16.4758	16.383	16.5865	16.5681	16.5297	16.5992	16.3611	16.3266	16.5174	16.1589	16.3103	16.395
sp|Q99816|TS101_HUMAN	TSG101	Tumor susceptibility gene 101 protein OS=Homo sapiens OX=9606 GN=TSG101 PE=1 SV=2	0.455251	0.352996	0.471896	0.403428	-0.102255	0.0166449	-0.051823	0.0174152	0.0625548	0.0138847	0.0341342	0.584153	0.928914	0.781268	0.0237664	0.0803298	0.0193219	0.0456498	0.998686	0.98939	0.926426	n.s.	n.s.	n.s.	n.s.	n.s.	n.s.	n.s.	14.7593	14.6533	14.6121	15.3112	15.076	15.0032	14.7796	15.4741	14.8299	15.2807	15.0044	15.1552	14.9678	14.947	15.3202
sp|Q93009|UBP7_HUMAN	USP7	Ubiquitin carboxyl-terminal hydrolase 7 OS=Homo sapiens OX=9606 GN=USP7 PE=1 SV=2	-0.550031	-0.417439	-0.427041	-0.276298	0.132591	0.12299	0.273732	0.000150793	0.00156287	0.00131212	0.0210492	0.231787	0.265596	0.0220543	0.000273546	0.00250227	0.00210865	0.0290326	0.998686	0.762162	0.278357	n.s.	n.s.	n.s.	n.s.	n.s.	n.s.	n.s.	16.7706	16.821	16.8501	16.3175	16.2446	16.2296	16.4138	16.3293	16.4463	16.4323	16.4684	16.26	16.7853	16.3997	16.4278
sp|P08670|VIME_HUMAN	VIM	Vimentin OS=Homo sapiens OX=9606 GN=VIM PE=1 SV=4	-1.54203	-1.54499	-1.59947	-1.58326	-0.00295735	-0.0574404	-0.0412275	1.31e-08	1.28e-08	8.31e-09	9.44e-09	0.981971	0.661866	0.75318	5.92e-08	6e-08	4.12e-08	4.64e-08	0.998686	0.958566	0.913532	down	down	down	down	n.s.	n.s.	n.s.	18.3068	18.1596	18.1825	16.634	16.8415	16.5473	16.6077	16.6436	16.7626	16.666	16.6548	16.5297	16.9318	16.4693	16.4981
sp|Q709C8|VP13C_HUMAN	VPS13C	Vacuolar protein sorting-associated protein 13C OS=Homo sapiens OX=9606 GN=VPS13C PE=1 SV=1	-0.540607	-0.521295	-0.500386	-0.53836	0.0193125	0.0402217	0.00224696	7.83e-07	1.19e-06	1.9e-06	8.22e-07	0.764577	0.535116	0.972158	2.2e-06	3.35e-06	5.29e-06	2.46e-06	0.998686	0.904529	0.990068	n.s.	n.s.	n.s.	n.s.	n.s.	n.s.	n.s.	15.6345	15.5744	15.7312	15.2071	15.0947	15.0165	15.1247	15.0818	15.1698	15.1589	15.0851	15.195	15.085	15.1668	15.0732
sp|O75436|VP26A_HUMAN	VPS26A	Vacuolar protein sorting-associated protein 26A OS=Homo sapiens OX=9606 GN=VPS26A PE=1 SV=2	1.27877	1.34307	1.55874	1.63337	0.0643032	0.279971	0.354603	6.6e-14	1.1e-14	3.39e-17	4.98e-18	0.619805	0.0341185	0.00799841	8.58e-13	1.59e-13	7.11e-16	1.32e-16	0.998686	0.417837	0.176967	up	up	up	up	n.s.	n.s.	n.s.	14.9071	14.9064	14.6994	16.1256	16.024	16.1996	15.9845	16.193	16.3646	16.498	16.4831	16.208	16.4014	16.5718	16.4398
sp|Q96AX1|VP33A_HUMAN	VPS33A	Vacuolar protein sorting-associated protein 33A OS=Homo sapiens OX=9606 GN=VPS33A PE=1 SV=1	0.1671	0.253245	0.338716	0.245147	0.0861454	0.171616	0.0780473	0.0747274	0.0113732	0.00165033	0.0136505	0.337066	0.0680391	0.38298	0.0928221	0.0161172	0.00261313	0.0192249	0.998686	0.507868	0.719326	n.s.	n.s.	n.s.	n.s.	n.s.	n.s.	n.s.	15.0727	15.1382	14.9292	15.2396	15.2692	15.1325	15.2778	15.3957	15.2262	15.3868	15.3634	15.4059	15.1095	15.4104	15.3556
sp|Q96JC1|VPS39_HUMAN	VPS39	Vam6/Vps39-like protein OS=Homo sapiens OX=9606 GN=VPS39 PE=1 SV=2	1.01331	1.04491	1.11702	1.10964	0.031599	0.103715	0.0963344	4.35e-08	2.98e-08	1.3e-08	1.42e-08	0.739248	0.284155	0.318415	1.68e-07	1.25e-07	6.15e-08	6.64e-08	0.998686	0.776642	0.684119	up	up	up	up	n.s.	n.s.	n.s.	13.5189	13.7816	13.6118	14.7754	14.5486	14.6283	14.6517	14.7391	14.6562	14.8351	14.8359	14.5923	14.631	14.7647	14.8455
sp|P49754|VPS41_HUMAN	VPS41	Vacuolar protein sorting-associated protein 41 homolog OS=Homo sapiens OX=9606 GN=VPS41 PE=1 SV=3	0.263951	0.316557	0.403149	0.404924	0.0526063	0.139198	0.140973	0.000771735	7.76e-05	1.26e-06	1.15e-06	0.481135	0.0658148	0.0625425	0.00125271	0.000150643	3.65e-06	3.33e-06	0.998686	0.50334	0.410856	n.s.	n.s.	n.s.	n.s.	n.s.	n.s.	n.s.	15.0654	14.9029	14.8166	15.2502	15.2226	15.104	15.2911	15.2428	15.2007	15.3443	15.2966	15.3535	15.2724	15.3759	15.3514
sp|Q9UN37|VPS4A_HUMAN	VPS4A	Vacuolar protein sorting-associated protein 4A OS=Homo sapiens OX=9606 GN=VPS4A PE=1 SV=1	1.00108	1.00105	1.09737	0.946502	-3.47e-05	0.0962854	-0.0545779	6.56e-07	6.56e-07	2.22e-07	1.25e-06	0.999764	0.418	0.64339	1.86e-06	1.95e-06	7.64e-07	3.58e-06	0.999764	0.847918	0.868162	up	up	up	up	n.s.	n.s.	n.s.	13.6841	13.9488	14.0446	14.9715	14.9501	14.7592	14.9995	14.903	14.7781	15.0578	14.9586	14.9531	14.7584	14.8941	14.8645
sp|Q8N3P4|VPS8_HUMAN	VPS8	Vacuolar protein sorting-associated protein 8 homolog OS=Homo sapiens OX=9606 GN=VPS8 PE=1 SV=3	-0.0885982	-0.0195172	0.211859	0.0813936	0.069081	0.300457	0.169992	0.36078	0.838048	0.0407126	0.400007	0.4734	0.00654666	0.0917281	0.399115	0.860945	0.0527887	0.444286	0.998686	0.192135	0.482164	n.s.	n.s.	n.s.	n.s.	n.s.	n.s.	n.s.	15.8759	15.98	15.719	15.7881	15.6169	15.9041	15.8378	15.8199	15.8587	15.9589	16.1042	16.1474	15.7965	16.0227	15.9999
sp|Q9NP79|VTA1_HUMAN	VTA1	Vacuolar protein sorting-associated protein VTA1 homolog OS=Homo sapiens OX=9606 GN=VTA1 PE=1 SV=1	0.974166	0.952386	1.03696	0.919143	-0.0217793	0.0627941	-0.0550231	1.18e-08	1.83e-08	3.4e-09	3.6e-08	0.859492	0.610531	0.655212	5.38e-08	8.12e-08	1.85e-08	1.51e-07	0.998686	0.936733	0.875381	up	up	up	up	n.s.	n.s.	n.s.	15.0091	14.7201	15.0238	16.0191	15.8247	15.8317	15.9515	15.9357	15.723	15.9577	15.9229	15.9834	16.0831	15.7899	15.6375
sp|Q641Q2|WAC2A_HUMAN	WASHC2A	WASH complex subunit 2A OS=Homo sapiens OX=9606 GN=WASHC2A PE=1 SV=3	-0.0516804	-0.0566901	0.055651	-0.0546744	-0.00500969	0.107331	-0.00299397	0.419066	0.375703	0.384456	0.392798	0.937384	0.0964897	0.962553	0.458486	0.421523	0.425403	0.436906	0.998686	0.572539	0.986343	n.s.	n.s.	n.s.	n.s.	n.s.	n.s.	n.s.	15.2593	15.3384	15.2239	15.174	15.2378	15.2548	15.2199	15.3157	15.1159	15.4157	15.2607	15.3121	15.1742	15.2597	15.2237
sp|Q2M389|WASC4_HUMAN	WASHC4	WASH complex subunit 4 OS=Homo sapiens OX=9606 GN=WASHC4 PE=1 SV=2	-0.475399	-0.345661	-0.24412	-0.168356	0.129738	0.231279	0.307043	0.0236257	0.0926626	0.228999	0.403503	0.518645	0.253787	0.133182	0.0316617	0.116068	0.264434	0.447528	0.998686	0.752812	0.539132	n.s.	n.s.	n.s.	n.s.	n.s.	n.s.	n.s.	14.7035	14.4788	14.7511	14.2477	14.1296	14.1299	14.2101	14.3954	14.2909	14.3508	14.4856	14.3647	14.4362	14.5369	14.4552
sp|Q12768|WASC5_HUMAN	WASHC5	WASH complex subunit 5 OS=Homo sapiens OX=9606 GN=WASHC5 PE=1 SV=1	0.146783	0.108584	0.363237	0.254156	-0.0381987	0.216454	0.107373	0.00850587	0.0490232	4.45e-09	1.32e-05	0.483289	0.000159263	0.0515316	0.0120671	0.0642093	2.33e-08	3.04e-05	0.998686	0.0268255	0.380956	n.s.	n.s.	n.s.	n.s.	n.s.	n.s.	n.s.	15.352	15.292	15.3246	15.4479	15.4945	15.4666	15.4501	15.4349	15.4094	15.6926	15.5579	15.8078	15.5459	15.6317	15.5535
sp|Q8IWB7|WDFY1_HUMAN	WDFY1	WD repeat and FYVE domain-containing protein 1 OS=Homo sapiens OX=9606 GN=WDFY1 PE=1 SV=1	1.11878	1.19276	1.33475	1.17844	0.0739865	0.21597	0.0596634	1.65e-07	7.63e-08	1.92e-08	8.84e-08	0.529425	0.0811734	0.611128	5.48e-07	2.88e-07	8.7e-08	3.35e-07	0.998686	0.542821	0.852678	up	up	up	up	n.s.	n.s.	n.s.	14.962	15.2145	15.2368	16.304	16.0997	16.366	16.2823	16.42	16.2894	16.3112	16.5228	16.5836	16.0735	16.4815	16.3937
sp|A4D1P6|WDR91_HUMAN	WDR91	WD repeat-containing protein 91 OS=Homo sapiens OX=9606 GN=WDR91 PE=1 SV=2	1.56633	1.55594	1.60576	1.603	-0.0103855	0.0394322	0.0366752	1.61e-10	1.76e-10	1.17e-10	1.19e-10	0.912204	0.676425	0.697765	1.24e-09	1.35e-09	9.61e-10	1.01e-09	0.998686	0.963123	0.890657	up	up	up	up	n.s.	n.s.	n.s.	15.037	15.0992	15.0611	16.7264	16.6135	16.5565	16.5249	16.7159	16.6244	16.7429	16.6435	16.6282	16.4346	16.7784	16.7934
sp|Q96EC8|YIPF6_HUMAN	YIPF6	Protein YIPF6 OS=Homo sapiens OX=9606 GN=YIPF6 PE=1 SV=2	0.823421	0.632046	0.899776	0.90333	-0.191375	0.0763554	0.0799092	0.000457964	0.0035416	0.000209283	0.000201905	0.304882	0.677172	0.663152	0.000769165	0.00539174	0.000385472	0.000372726	0.998686	0.963123	0.87772	up	up	up	up	n.s.	n.s.	n.s.	14.6645	14.5643	14.6389	15.4215	15.4598	15.4567	15.262	15.3241	15.1778	15.8958	15.7332	14.9381	15.4462	15.6882	15.4433
sp|P31946|1433B_HUMAN	YWHAB	14-3-3 protein beta/alpha OS=Homo sapiens OX=9606 GN=YWHAB PE=1 SV=3	0.414485	0.223876	0.400433	0.556361	-0.190609	-0.0140519	0.141876	0.000567405	0.053193	0.000834476	8.4e-06	0.0982018	0.90177	0.215856	0.00094114	0.0692492	0.00138369	2.01e-05	0.998686	0.986755	0.612903	n.s.	n.s.	n.s.	n.s.	n.s.	n.s.	n.s.	13.9981	13.8948	13.831	14.3712	14.3194	14.2768	14.2223	14.0415	14.1319	14.3609	14.2734	14.2911	14.7679	14.3283	14.2969
sp|Q7Z3T8|ZFY16_HUMAN	ZFYVE16	Zinc finger FYVE domain-containing protein 16 OS=Homo sapiens OX=9606 GN=ZFYVE16 PE=1 SV=3	1.09021	1.05789	1.20566	1.01116	-0.0323207	0.11545	-0.0790447	3.44e-10	8.88e-10	1.11e-11	3.47e-09	0.8333	0.452873	0.606976	2.4e-09	5.73e-09	1.12e-10	1.91e-08	0.998686	0.862483	0.852274	up	up	up	up	n.s.	n.s.	n.s.	14.7534	14.7405	14.8087	15.9704	15.8169	15.7859	15.8234	15.8366	15.8162	15.9844	15.9358	15.9994	15.5913	15.8591	15.8857
sp|O95405|ZFYV9_HUMAN	ZFYVE9	Zinc finger FYVE domain-containing protein 9 OS=Homo sapiens OX=9606 GN=ZFYVE9 PE=1 SV=2	1.76511	1.72272	1.82631	1.71122	-0.0423904	0.0612029	-0.0538904	2.85e-30	1.39e-29	3.02e-31	2.15e-29	0.654279	0.518192	0.569288	5.02e-28	2.69e-27	6.88e-29	3.96e-27	0.998686	0.900332	0.837914	up	up	up	up	n.s.	n.s.	n.s.	15.4042	15.3068	15.0271	16.8994	16.7433	16.718	16.6999	16.7657	16.768	16.9091	16.9273	16.7079	16.5494	16.8078	16.8418
tr|A0A2R8Y793|A0A2R8Y793_HUMAN	ACTB	Isoform of P60709, Actin, cytoplasmic 1 (Fragment) OS=Homo sapiens OX=9606 GN=ACTB PE=1 SV=1	-2.37472	-2.21589	-2.47577	-2.48622	0.158832	-0.101052	-0.111497	1.34e-09	3.24e-09	7.88e-10	7.46e-10	0.353059	0.55078	0.510986	7.85e-09	1.81e-08	5.22e-09	5e-09	0.998686	0.904529	0.803639	down	down	down	down	n.s.	n.s.	n.s.	20.7232	20.5143	20.8127	18.2109	18.2537	18.4615	18.3518	18.3681	18.6826	18.0991	18.1821	18.3417	18.1678	18.1124	18.3113
sp|Q16864|VATF_HUMAN	ATP6V1F	V-type proton ATPase subunit F OS=Homo sapiens OX=9606 GN=ATP6V1F PE=1 SV=2	1.47626	1.38776	1.22414	1.31397	-0.0884991	-0.252119	-0.16229	3.08e-07	6.37e-07	2.67e-06	1.2e-06	0.587758	0.13671	0.326381	9.52e-07	1.9e-06	7.2e-06	3.44e-06	0.998686	0.620157	0.687175	up	up	up	up	n.s.	n.s.	n.s.	15.0027	14.5995	15.1068	16.3102	16.272	16.5555	16.0248	16.4142	16.4332	16.1535	16.1111	16.1167	15.8901	16.4658	16.2949
sp|P62879|GBB2_HUMAN	GNB2	Guanine nucleotide-binding protein G(I)/G(S)/G(T) subunit beta-2 OS=Homo sapiens OX=9606 GN=GNB2 PE=1 SV=3	1.12211	1.09696	1.14047	1.12296	-0.0251488	0.0183579	0.000846304	4.86e-15	1.23e-14	2.47e-15	4.71e-15	0.823861	0.870918	0.994023	7.24e-14	1.75e-13	4.06e-14	8.11e-14	0.998686	0.984908	0.998295	up	up	up	up	n.s.	n.s.	n.s.	15.4171	15.5192	15.4452	16.7015	16.4196	16.6269	16.5172	16.6248	16.5305	16.6348	16.5324	16.6357	16.4366	16.6301	16.6838
sp|Q16620|NTRK2_HUMAN	NTRK2	BDNF/NT-3 growth factors receptor OS=Homo sapiens OX=9606 GN=NTRK2 PE=1 SV=1	1.15779	1.05576	0.957427	1.05813	-0.102032	-0.200364	-0.0996627	8.42e-08	6.36e-07	4.28e-06	6.07e-07	0.589137	0.290682	0.597792	3.01e-07	1.89e-06	1.1e-05	1.87e-06	0.998686	0.78093	0.846716	up	up	up	up	n.s.	n.s.	n.s.	13.3827	13.3201	13.6198	14.6118	14.7043	14.4799	14.4735	14.6504	14.366	14.5249	14.1768	14.4932	14.3978	14.5772	14.5219
sp|Q9BXF6|RFIP5_HUMAN	RAB11FIP5	Rab11 family-interacting protein 5 OS=Homo sapiens OX=9606 GN=RAB11FIP5 PE=1 SV=1	-0.70039	-0.55291	-0.492522	-0.771874	0.14748	0.207868	-0.0714842	0.000112941	0.000901537	0.00219542	4.38e-05	0.279016	0.134998	0.593548	0.000208993	0.00148644	0.00342029	9.08e-05	0.998686	0.615272	0.844817	down	n.s.	n.s.	down	n.s.	n.s.	n.s.	14.7383	14.4445	14.769	14.0249	13.9036	13.9221	14.0838	14.0773	14.1319	14.0239	14.2661	14.1843	13.6425	13.9178	14.0759
sp|P61224|RAP1B_HUMAN	RAP1B	Ras-related protein Rap-1b OS=Homo sapiens OX=9606 GN=RAP1B PE=1 SV=1	1.07661	1.01256	1.02589	1.00207	-0.0640446	-0.0507168	-0.0745392	2.05e-07	7.58e-07	5.78e-07	9.37e-07	0.725783	0.78116	0.683176	6.6e-07	2.22e-06	1.79e-06	2.76e-06	0.998686	0.974313	0.884933	up	up	up	up	n.s.	n.s.	n.s.	15.1934	14.9217	14.9655	16.1124	16.0439	16.1542	16.0306	15.8802	16.2075	16.1206	16.0831	15.9546	15.9556	16.0301	16.1012
sp|P12931-2|SRC-2_HUMAN	SRC	Isoform of P12931, Isoform 2 of Proto-oncogene tyrosine-protein kinase Src OS=Homo sapiens OX=9606 GN=SRC PE=1 SV=3	0.0833767	0.135183	0.340981	0.236891	0.051806	0.257605	0.153515	0.47739	0.252851	0.00647795	0.0503407	0.65796	0.0344063	0.195634	0.515454	0.294613	0.00947474	0.0656243	0.998686	0.417837	0.595822	n.s.	n.s.	n.s.	n.s.	n.s.	n.s.	n.s.	15.698	15.8085	15.8857	16.0145	15.7583	15.8694	15.918	15.8591	16.0205	16.1402	16.0884	16.1865	16.0803	15.9668	16.0556
sp|Q9H267|VP33B_HUMAN	VPS33B	Vacuolar protein sorting-associated protein 33B OS=Homo sapiens OX=9606 GN=VPS33B PE=1 SV=2	0.424491	0.495356	0.4117	0.449469	0.0708649	-0.0127903	0.0249779	0.000377001	4.65e-05	0.000541182	0.0001833	0.529901	0.909577	0.824505	0.000639564	9.42e-05	0.00092294	0.00034049	0.998686	0.986755	0.942711	n.s.	n.s.	n.s.	n.s.	n.s.	n.s.	n.s.	13.8517	13.5986	13.5959	14.1261	14.0801	14.1135	14.2011	14.1392	14.1919	14.0928	14.1068	14.0817	14.2075	13.9907	14.1964
sp|Q96B45|BORC7_HUMAN	BORCS7	BLOC-1-related complex subunit 7 OS=Homo sapiens OX=9606 GN=BORCS7 PE=3 SV=2	3.06087	2.71642	2.33518	2.38054	-0.344458	-0.725689	-0.680337	2.31e-08	9.97e-08	6.02e-07	4.8e-07	0.218389	0.0170019	0.023599	9.65e-08	3.64e-07	1.85e-06	1.52e-06	0.998686	0.309228	0.288399	up	up	up	up	n.s.	n.s.	n.s.	14.4059	13.7878	14.9484	17.5783	17.3966	17.3499	17.1291	17.3285	16.8338	16.7532	16.629	16.7655	16.3522	17.2921	16.6395
sp|Q8WUX9|CHMP7_HUMAN	CHMP7	Charged multivesicular body protein 7 OS=Homo sapiens OX=9606 GN=CHMP7 PE=1 SV=1	-0.243218	-0.138082	-0.103792	-0.527401	0.105136	0.139427	-0.284183	0.120056	0.362753	0.490969	0.0030499	0.48547	0.358242	0.0736722	0.145079	0.40877	0.532789	0.00471924	0.998686	0.821201	0.445251	n.s.	n.s.	n.s.	n.s.	n.s.	n.s.	n.s.	13.2894	13.8043	13.7229	13.4471	13.2892	13.3506	13.6007	13.4917	13.31	13.4185	13.5835	13.5033	13.2115	12.868	13.1549
sp|Q9H0A8|COMD4_HUMAN	COMMD4	COMM domain-containing protein 4 OS=Homo sapiens OX=9606 GN=COMMD4 PE=1 SV=1	0.230378	0.288239	0.470243	0.436227	0.0578609	0.239865	0.205848	0.0549369	0.020295	0.000805697	0.00145959	0.606404	0.0468325	0.0822661	0.0698984	0.0279624	0.00134098	0.00235051	0.998686	0.459314	0.463357	n.s.	n.s.	n.s.	n.s.	n.s.	n.s.	n.s.	14.2068	14.3473	14.4154	14.5798	14.6026	14.4782	14.6767	14.5658	14.5918	14.9225	14.6632	14.7946	14.7433	14.881	14.654
sp|Q8NDI1|EHBP1_HUMAN	EHBP1	EH domain-binding protein 1 OS=Homo sapiens OX=9606 GN=EHBP1 PE=1 SV=3	0.359818	0.0916144	0.195708	0.205626	-0.268204	-0.16411	-0.154192	0.0487602	0.590473	0.259262	0.23703	0.129622	0.340758	0.369791	0.0623468	0.630869	0.296942	0.27593	0.998686	0.811866	0.713806	n.s.	n.s.	n.s.	n.s.	n.s.	n.s.	n.s.	12.7944	12.4763	13.2251	13.2412	13.2978	13.0363	12.8737	12.9884	12.9085	13.1002	12.8974	13.0853	13.2306	12.9984	12.8837
sp|Q5T1M5|FKB15_HUMAN	FKBP15	FK506-binding protein 15 OS=Homo sapiens OX=9606 GN=FKBP15 PE=1 SV=2	-0.0912918	-0.0379183	-0.0175451	0.00334038	0.0533734	0.0737467	0.0946322	0.43313	0.743985	0.879827	0.977033	0.645947	0.526067	0.416618	0.472539	0.775836	0.89461	0.981086	0.998686	0.904529	0.743785	n.s.	n.s.	n.s.	n.s.	n.s.	n.s.	n.s.	14.1312	14.3065	14.0728	14.1449	14.0482	14.0435	14.2031	14.1627	14.0309	14.2023	14.0707	14.1848	14.2325	14.1633	14.1248
sp|O94915|FRYL_HUMAN	FRYL	Protein furry homolog-like OS=Homo sapiens OX=9606 GN=FRYL PE=1 SV=2	-0.319224	-0.13558	-0.129281	-0.124152	0.183643	0.189942	0.195072	0.0886262	0.449317	0.470228	0.48769	0.309743	0.294083	0.281774	0.109385	0.494236	0.51229	0.5279	0.998686	0.784627	0.659695	n.s.	n.s.	n.s.	n.s.	n.s.	n.s.	n.s.	13.2888	13.0014	13.3503	12.7641	13.374	12.5446	13.0534	13.1745	13.0059	13.0619	13.1019	13.0887	13.0025	13.1738	13.0917
sp|P09958|FURIN_HUMAN	FURIN	Furin OS=Homo sapiens OX=9606 GN=FURIN PE=1 SV=2	0.264641	0.00369815	-0.13553	-0.273187	-0.260943	-0.400171	-0.537828	0.0986965	0.980596	0.379769	0.0892898	0.103033	0.0183119	0.00301657	0.120813	0.983618	0.420722	0.111591	0.998686	0.326914	0.120344	n.s.	n.s.	n.s.	n.s.	n.s.	n.s.	n.s.	14.5781	14.6032	14.973	14.8819	15.2729	14.7935	14.9131	14.6338	14.6186	14.4843	14.6306	14.6328	14.4277	14.5192	14.388
sp|P08754|GNAI3_HUMAN	GNAI3	Guanine nucleotide-binding protein G(i) subunit alpha-3 OS=Homo sapiens OX=9606 GN=GNAI3 PE=1 SV=3	0.532096	0.439775	0.285185	0.37975	-0.0923206	-0.246911	-0.152346	0.0106851	0.0332027	0.162192	0.0645184	0.640532	0.214515	0.441756	0.0149723	0.0446507	0.193164	0.0823327	0.998686	0.719645	0.757508	n.s.	n.s.	n.s.	n.s.	n.s.	n.s.	n.s.	14.3239	14.3122	14.0348	14.7734	14.9738	14.8618	14.7235	14.8228	14.7858	14.7544	14.6911	14.4228	14.5981	14.7823	14.7715
sp|P34947|GRK5_HUMAN	GRK5	G protein-coupled receptor kinase 5 OS=Homo sapiens OX=9606 GN=GRK5 PE=1 SV=1	-0.254466	-0.317661	-0.172369	-0.309435	-0.0631947	0.0820969	-0.0549688	0.0573571	0.0217225	0.182036	0.0247115	0.61437	0.514136	0.660825	0.0727864	0.0297704	0.214816	0.0337593	0.998686	0.897287	0.876239	n.s.	n.s.	n.s.	n.s.	n.s.	n.s.	n.s.	14.9749	15.255	15.0203	14.8319	14.6961	14.9588	14.6725	14.6611	14.9636	14.8736	14.9825	14.877	14.8579	14.7017	14.7622
sp|Q9H7P6|MB12B_HUMAN	MVB12B	Multivesicular body subunit 12B OS=Homo sapiens OX=9606 GN=MVB12B PE=1 SV=2	-0.0752518	-0.0548754	-0.0587091	0.263381	0.0203764	0.0165427	0.338633	0.749383	0.815634	0.803039	0.273581	0.930945	0.943911	0.165144	0.77624	0.840817	0.825198	0.314136	0.998686	0.990521	0.566708	n.s.	n.s.	n.s.	n.s.	n.s.	n.s.	n.s.	15.0179	15.6245	15.0624	15.1789	15.0649	15.2352	15.1825	15.0968	15.2609	15.1272	15.2924	15.1091	16.1602	15.204	15.1307
sp|Q6WKZ4|RFIP1_HUMAN	RAB11FIP1	Rab11 family-interacting protein 1 OS=Homo sapiens OX=9606 GN=RAB11FIP1 PE=1 SV=3	-0.82743	-0.817249	-0.675073	-0.756124	0.0101811	0.152358	0.0713059	3.85e-12	5.5e-12	9.62e-10	4.88e-11	0.906289	0.0836512	0.411543	3.94e-11	5.89e-11	6.19e-09	4.52e-10	0.998686	0.547407	0.740979	down	down	down	down	n.s.	n.s.	n.s.	15.201	15.1802	15.0142	14.2533	14.3001	14.3598	14.2218	14.3066	14.4154	14.332	14.5368	14.5014	14.3065	14.2968	14.5238
sp|Q9Y3C5|RNF11_HUMAN	RNF11	RING finger protein 11 OS=Homo sapiens OX=9606 GN=RNF11 PE=1 SV=1	2.42187	2.38487	2.0763	1.95312	-0.037001	-0.345568	-0.468749	8.5e-11	1.04e-10	6.26e-10	1.37e-09	0.789791	0.0240433	0.00411187	7.02e-10	8.51e-10	4.22e-09	8.34e-09	0.998686	0.357075	0.135033	up	up	up	up	n.s.	n.s.	n.s.	14.3954	14.1336	14.2348	16.6818	16.8071	16.5404	16.5898	16.6844	16.6441	16.2927	16.3388	16.3611	15.8915	16.4009	16.3306
sp|Q658P3|STEA3_HUMAN	STEAP3	Metalloreductase STEAP3 OS=Homo sapiens OX=9606 GN=STEAP3 PE=1 SV=2	0.58802	0.518948	0.315166	0.311881	-0.0690724	-0.272854	-0.276139	0.00973635	0.0193562	0.130269	0.133992	0.729521	0.18561	0.180706	0.0137423	0.0267356	0.157224	0.162324	0.998686	0.694655	0.585663	up	n.s.	n.s.	n.s.	n.s.	n.s.	n.s.	13.8239	13.0442	13.2119	13.7507	14.2803	13.813	14.0934	13.7262	13.8171	13.6966	13.7447	13.5841	13.6287	13.555	13.8319
sp|O15260|SURF4_HUMAN	SURF4	Surfeit locus protein 4 OS=Homo sapiens OX=9606 GN=SURF4 PE=1 SV=3	-0.0151509	-0.321076	-0.905193	0.439694	-0.305925	-0.890042	0.454845	0.982926	0.651432	0.214463	0.537497	0.666753	0.221801	0.52378	0.983942	0.689155	0.248911	0.576017	0.998686	0.725726	0.809922	n.s.	n.s.	n.s.	n.s.	n.s.	n.s.	n.s.	14.4469	14.4017	14.8174	14.6368	14.3188	14.6648	13.7862	14.2493	14.6671	14.8552	14.8906	11.2046	15.2881	14.9456	14.7513
sp|Q9HD45|TM9S3_HUMAN	TM9SF3	Transmembrane 9 superfamily member 3 OS=Homo sapiens OX=9606 GN=TM9SF3 PE=1 SV=2	0.349729	0.182799	0.191628	0.110383	-0.16693	-0.158101	-0.239345	0.0326029	0.234628	0.213959	0.465433	0.27569	0.300791	0.126391	0.0429056	0.275201	0.248474	0.507094	0.998686	0.789085	0.532794	n.s.	n.s.	n.s.	n.s.	n.s.	n.s.	n.s.	13.6495	13.5324	13.8792	14.1317	14.0613	13.9173	13.8471	13.7774	13.985	13.8938	13.9825	13.7597	14.1226	13.6225	13.6471
sp|O14763|TR10B_HUMAN	TNFRSF10B	Tumor necrosis factor receptor superfamily member 10B OS=Homo sapiens OX=9606 GN=TNFRSF10B PE=1 SV=2	1.11143	1.18403	1.21294	1.04561	0.0725973	0.101506	-0.0658247	2.09e-06	1.02e-06	7.71e-07	4.14e-06	0.616459	0.485685	0.649446	5.35e-06	2.92e-06	2.32e-06	1.05e-05	0.998686	0.887299	0.871779	up	up	up	up	n.s.	n.s.	n.s.	12.2643	12.4291	12.3641	13.6055	13.3155	13.4708	13.6296	13.473	13.507	13.4152	13.809	13.4721	13.1485	13.4613	13.5846
sp|Q9BRG1|VPS25_HUMAN	VPS25	Vacuolar protein-sorting-associated protein 25 OS=Homo sapiens OX=9606 GN=VPS25 PE=1 SV=1	-0.136889	-0.191229	-0.107469	-0.0202126	-0.0543403	0.0294203	0.116676	0.310132	0.163592	0.42213	0.878575	0.682098	0.82411	0.384496	0.348764	0.196646	0.463541	0.895453	0.998686	0.978432	0.719526	n.s.	n.s.	n.s.	n.s.	n.s.	n.s.	n.s.	15.2373	15.1316	15.0513	15.1309	14.9834	14.8953	14.9177	14.98	14.9488	15.1813	14.9262	14.9903	15.408	14.8692	15.0824
sp|Q7Z3J2|VP35L_HUMAN	VPS35L	VPS35 endosomal protein-sorting factor-like OS=Homo sapiens OX=9606 GN=VPS35L PE=1 SV=2	-0.121669	-0.055015	-0.0369753	-0.0814426	0.066654	0.0846937	0.0402263	0.24312	0.590058	0.716466	0.428113	0.515002	0.410353	0.692889	0.278994	0.6306	0.745333	0.471179	0.998686	0.844174	0.888531	n.s.	n.s.	n.s.	n.s.	n.s.	n.s.	n.s.	14.5585	14.5192	14.403	14.3761	14.3557	14.3839	14.4088	14.5611	14.3458	14.5018	14.4915	14.3765	14.3908	14.3641	14.4815
sp|Q9H9H4|VP37B_HUMAN	VPS37B	Vacuolar protein sorting-associated protein 37B OS=Homo sapiens OX=9606 GN=VPS37B PE=1 SV=1	1.13275	1.03964	1.1451	1.13981	-0.0931039	0.0123502	0.00706546	9.91e-06	2.44e-05	8.83e-06	9.28e-06	0.584637	0.941873	0.966724	2.19e-05	5.2e-05	2.11e-05	2.2e-05	0.998686	0.990521	0.987838	up	up	up	up	n.s.	n.s.	n.s.	12.3892	12.4491	12.532	13.6151	13.7754	13.378	13.5987	13.4535	13.437	13.7758	13.6193	13.4104	13.9955	13.3545	13.4397
sp|A5D8V6|VP37C_HUMAN	VPS37C	Vacuolar protein sorting-associated protein 37C OS=Homo sapiens OX=9606 GN=VPS37C PE=1 SV=2	0.163352	0.0469441	-0.124064	0.096044	-0.116407	-0.287416	-0.0673076	0.384815	0.800216	0.506675	0.606014	0.532849	0.137101	0.717068	0.423406	0.826243	0.548603	0.641283	0.998686	0.621204	0.896554	n.s.	n.s.	n.s.	n.s.	n.s.	n.s.	n.s.	13.4598	13.0903	13.8003	13.539	13.7827	13.5188	13.6523	13.2666	13.5724	13.5957	13.3148	13.0677	13.481	13.5447	13.6128
sp|Q86XT2|VP37D_HUMAN	VPS37D	Vacuolar protein sorting-associated protein 37D OS=Homo sapiens OX=9606 GN=VPS37D PE=1 SV=2	0.84269	0.80036	1.02785	0.859576	-0.0423308	0.185157	0.0168858	0.000629713	0.000959738	0.000106752	0.000533059	0.827726	0.348811	0.930771	0.00103782	0.00157703	0.000207868	0.000917981	0.998686	0.814932	0.979927	up	up	up	up	n.s.	n.s.	n.s.	13.4768	13.266	14.0129	14.5976	14.1053	14.5808	14.2554	14.5183	14.3831	14.5421	14.7996	14.4975	14.2613	14.5744	14.4987
sp|P51572|BAP31_HUMAN	BCAP31	B-cell receptor-associated protein 31 OS=Homo sapiens OX=9606 GN=BCAP31 PE=1 SV=3	-0.189768	-0.104973	0.0419535	0.266344	0.0847949	0.231722	0.456112	0.374193	0.619403	0.842034	0.218704	0.687778	0.281304	0.0449512	0.413127	0.65887	0.860885	0.256097	0.998686	0.77625	0.365611	n.s.	n.s.	n.s.	n.s.	n.s.	n.s.	n.s.	15.0564	15.0436	15.4646	15.0896	14.7808	15.1249	15.1796	14.8786	15.1914	15.2706	15.2309	15.1889	16.0296	15.209	15.125
sp|O00264|PGRC1_HUMAN	PGRMC1	Membrane-associated progesterone receptor component 1 OS=Homo sapiens OX=9606 GN=PGRMC1 PE=1 SV=3	-0.0231065	0.12602	-0.194088	-0.110484	0.149127	-0.170981	-0.0873776	0.878893	0.411774	0.213842	0.470481	0.333828	0.27042	0.566736	0.89366	0.457618	0.248413	0.511559	0.998686	0.764676	0.836782	n.s.	n.s.	n.s.	n.s.	n.s.	n.s.	n.s.	14.2061	14.1352	14.4909	14.4112	13.994	14.3575	14.2928	14.63	14.2873	13.9817	14.1405	14.1276	14.4469	13.9789	14.0748
sp|O00767|SCD_HUMAN	SCD	Stearoyl-CoA desaturase OS=Homo sapiens OX=9606 GN=SCD PE=1 SV=2	0.485607	0.5397	0.723844	0.784242	0.054093	0.238237	0.298635	0.00670861	0.00333895	0.000330048	0.000159996	0.727385	0.140021	0.0702443	0.00964456	0.00509727	0.000587983	0.000299935	0.998686	0.626374	0.433322	n.s.	n.s.	up	up	n.s.	n.s.	n.s.	14.1107	13.9119	14.1357	14.6274	14.3796	14.6081	14.3423	14.7562	14.6789	14.8496	14.5415	14.9387	15.055	14.7277	14.7283
sp|O75477|ERLN1_HUMAN	ERLIN1	Erlin-1 OS=Homo sapiens OX=9606 GN=ERLIN1 PE=1 SV=2	0.412877	0.424011	0.53245	0.735271	0.0111333	0.119573	0.322393	0.092414	0.0848032	0.0354861	0.00633579	0.961774	0.608509	0.17998	0.113625	0.10688	0.0462597	0.00939813	0.998686	0.935462	0.585663	n.s.	n.s.	n.s.	up	n.s.	n.s.	n.s.	16.3079	16.3263	16.5151	17.0452	16.635	16.7078	16.9142	16.7739	16.7333	16.9991	16.8728	16.8747	17.8302	16.7414	16.7835
sp|O75844|FACE1_HUMAN	ZMPSTE24	CAAX prenyl protease 1 homolog OS=Homo sapiens OX=9606 GN=ZMPSTE24 PE=1 SV=2	0.266239	0.235339	0.349219	0.376143	-0.0308995	0.0829805	0.109904	0.0292488	0.0497398	0.0066915	0.00412662	0.781586	0.460544	0.332051	0.0386832	0.0651038	0.0097576	0.00627006	0.998686	0.870526	0.691618	n.s.	n.s.	n.s.	n.s.	n.s.	n.s.	n.s.	15.2103	15.357	15.5204	15.6514	15.7553	15.4798	15.6873	15.4865	15.6199	15.7263	15.7053	15.7039	15.9848	15.6678	15.5637
sp|O75882|ATRN_HUMAN	ATRN	Attractin OS=Homo sapiens OX=9606 GN=ATRN PE=1 SV=2	2.19851	2.00471	2.03278	1.89711	-0.193794	-0.165732	-0.3014	6.46e-30	1.38e-27	6.2e-28	3.13e-26	0.089995	0.145964	0.00933206	1.09e-27	1.9e-25	7.63e-26	3.03e-24	0.998686	0.628361	0.184451	up	up	up	up	n.s.	n.s.	n.s.	13.922	13.9089	13.9335	16.1698	16.0467	16.1436	15.9356	16.0412	15.8018	15.9175	15.9329	16.0123	15.6161	15.9576	15.8822
sp|O94905|ERLN2_HUMAN	ERLIN2	Erlin-2 OS=Homo sapiens OX=9606 GN=ERLIN2 PE=1 SV=1	0.190064	0.229414	0.213635	0.327494	0.0393492	0.0235708	0.13743	0.165848	0.099586	0.122701	0.0247931	0.766344	0.858569	0.308126	0.196071	0.123939	0.148973	0.0338588	0.998686	0.983414	0.674752	n.s.	n.s.	n.s.	n.s.	n.s.	n.s.	n.s.	14.8349	14.7212	14.7988	14.9931	14.9855	14.9465	14.8339	15.199	15.0103	15.015	15.0385	14.9423	15.3883	15.0059	14.9432
sp|O95864|FADS2_HUMAN	FADS2	Acyl-CoA 6-desaturase OS=Homo sapiens OX=9606 GN=FADS2 PE=1 SV=1	0.201134	0.227193	0.399723	0.35645	0.0260588	0.198589	0.155316	0.140182	0.0992197	0.00786839	0.0152031	0.842154	0.144873	0.246984	0.167415	0.123562	0.011354	0.0213493	0.998686	0.627395	0.633508	n.s.	n.s.	n.s.	n.s.	n.s.	n.s.	n.s.	14.3321	14.1005	14.4088	14.5424	14.3562	14.5463	14.4173	14.4658	14.64	14.7517	14.5604	14.7284	14.8285	14.6496	14.4326
sp|P01034|CYTC_HUMAN	CST3	Cystatin-C OS=Homo sapiens OX=9606 GN=CST3 PE=1 SV=1	0.989586	0.897765	0.899941	0.804542	-0.0918201	-0.0896442	-0.185043	1.8e-12	2.91e-11	2.72e-11	5.42e-10	0.364566	0.375931	0.0718004	1.92e-11	2.71e-10	2.57e-10	3.82e-09	0.998686	0.831262	0.439423	up	up	up	up	n.s.	n.s.	n.s.	14.3459	14.4597	14.1919	15.3964	15.2962	15.2736	15.3565	15.206	15.1283	15.3019	15.2249	15.1704	15.2399	15.0197	15.1515
sp|P07099|HYEP_HUMAN	EPHX1	Epoxide hydrolase 1 OS=Homo sapiens OX=9606 GN=EPHX1 PE=1 SV=1	0.153939	0.0695833	0.205116	0.0627327	-0.0843557	0.0511765	-0.0912064	0.143163	0.494248	0.0579634	0.537048	0.409199	0.613709	0.37324	0.170659	0.538498	0.0731484	0.575695	0.998686	0.938007	0.714747	n.s.	n.s.	n.s.	n.s.	n.s.	n.s.	n.s.	14.4424	14.4666	14.7289	14.8454	14.6001	14.6542	14.7728	14.5786	14.4952	14.8029	14.7353	14.715	14.6787	14.6358	14.5116
sp|P08842|STS_HUMAN	STS	Steryl-sulfatase OS=Homo sapiens OX=9606 GN=STS PE=1 SV=2	-0.00761724	0.042271	-0.0169968	0.422705	0.0498883	-0.00937952	0.430323	0.979547	0.886911	0.954385	0.170022	0.866728	0.974817	0.162976	0.982386	0.903473	0.960336	0.202427	0.998686	0.995174	0.566252	n.s.	n.s.	n.s.	n.s.	n.s.	n.s.	n.s.	14.2073	14.3035	14.2735	14.472	14.2583	14.0311	14.4346	14.3056	14.1708	14.4182	14.1857	14.1293	15.5839	14.2368	14.2317
sp|P13667|PDIA4_HUMAN	PDIA4	Protein disulfide-isomerase A4 OS=Homo sapiens OX=9606 GN=PDIA4 PE=1 SV=2	0.606386	0.608532	0.642271	0.633329	0.00214662	0.0358856	0.026944	3.95e-06	3.8e-06	2.08e-06	2.43e-06	0.979441	0.667708	0.746833	9.4e-06	9.53e-06	5.75e-06	6.53e-06	0.998686	0.962102	0.912115	up	up	up	up	n.s.	n.s.	n.s.	16.3809	16.4964	16.5127	17.125	17.0461	17.0381	17.1131	17.0194	17.0831	17.2074	17.0823	17.0272	17.2744	17.0719	16.9437
sp|P19438|TNR1A_HUMAN	TNFRSF1A	Tumor necrosis factor receptor superfamily member 1A OS=Homo sapiens OX=9606 GN=TNFRSF1A PE=1 SV=1	1.51108	1.52743	1.23604	0.899172	0.0163528	-0.275039	-0.611909	1.32e-06	1.17e-06	1.21e-05	0.000274605	0.930827	0.159798	0.00536455	3.52e-06	3.3e-06	2.82e-05	0.000495826	0.998686	0.650415	0.142072	up	up	up	up	n.s.	n.s.	n.s.	12.1285	12.5502	12.2741	13.5829	14.2215	13.6817	13.7968	13.7122	14.0261	13.349	13.5217	13.7903	13.1352	13.0855	13.4297
sp|P26885|FKBP2_HUMAN	FKBP2	Peptidyl-prolyl cis-trans isomerase FKBP2 OS=Homo sapiens OX=9606 GN=FKBP2 PE=1 SV=2	-0.0416052	0.0406567	-0.0889187	-0.105351	0.0822619	-0.0473135	-0.063746	0.765096	0.770282	0.525571	0.453371	0.556598	0.734141	0.647839	0.790402	0.798808	0.567476	0.496439	0.998686	0.969016	0.871131	n.s.	n.s.	n.s.	n.s.	n.s.	n.s.	n.s.	15.169	15.5724	15.4277	15.4751	15.3395	15.2297	15.4452	15.4662	15.3797	15.3048	15.3502	15.2473	15.5238	15.2715	15.0577
sp|P30040|ERP29_HUMAN	ERP29	Endoplasmic reticulum resident protein 29 OS=Homo sapiens OX=9606 GN=ERP29 PE=1 SV=4	0.442308	0.508237	0.405908	0.447977	0.065929	-0.0363999	0.00566897	4.78e-06	5.07e-07	1.69e-05	3.93e-06	0.405755	0.644764	0.942648	1.12e-05	1.55e-06	3.81e-05	1e-05	0.998686	0.954457	0.982729	n.s.	n.s.	n.s.	n.s.	n.s.	n.s.	n.s.	14.8947	14.9323	14.91	15.4232	15.2678	15.373	15.4039	15.4792	15.3787	15.359	15.3197	15.276	15.4952	15.3591	15.2267
sp|P37268|FDFT_HUMAN	FDFT1	Squalene synthase OS=Homo sapiens OX=9606 GN=FDFT1 PE=1 SV=1	0.207397	0.279463	0.385005	0.327776	0.0720656	0.177608	0.120379	0.122265	0.0439342	0.00874866	0.0212012	0.576212	0.180628	0.355477	0.147563	0.0580345	0.0125681	0.0292214	0.998686	0.684022	0.704868	n.s.	n.s.	n.s.	n.s.	n.s.	n.s.	n.s.	14.8275	14.7143	14.9296	15.1675	15.0155	14.9106	15.1361	15.1198	15.0538	15.3897	14.9657	15.271	15.3059	15.1905	14.9583
sp|P42702|LIFR_HUMAN	LIFR	Leukemia inhibitory factor receptor OS=Homo sapiens OX=9606 GN=LIFR PE=1 SV=1	1.04628	0.982644	1.05535	0.92901	-0.0636401	0.00906433	-0.117274	1.35e-11	9.38e-11	1.02e-11	4.85e-10	0.608121	0.941712	0.346081	1.29e-10	7.75e-10	1.04e-10	3.48e-09	0.998686	0.990521	0.697723	up	up	up	up	n.s.	n.s.	n.s.	14.1713	14.0855	14.0772	15.1405	15.1871	15.1453	15.1364	15.1541	14.9914	15.0729	15.1981	15.229	14.8443	15.1368	15.1399
sp|P43307|SSRA_HUMAN	SSR1	Translocon-associated protein subunit alpha OS=Homo sapiens OX=9606 GN=SSR1 PE=1 SV=3	-0.514384	-0.272489	-0.628249	0.206108	0.241895	-0.113866	0.720492	0.274549	0.55633	0.186698	0.655428	0.600993	0.804774	0.133751	0.311469	0.598186	0.219715	0.688161	0.998686	0.976886	0.540305	n.s.	n.s.	n.s.	n.s.	n.s.	n.s.	n.s.	14.3764	14.5408	14.786	13.9982	14.1665	13.9954	14.4924	14.2217	14.1716	14.2927	14.1377	13.388	16.2615	14.196	13.864
sp|P46977|STT3A_HUMAN	STT3A	Dolichyl-diphosphooligosaccharide--protein glycosyltransferase subunit STT3A OS=Homo sapiens OX=9606 GN=STT3A PE=1 SV=2	-0.165742	-0.120132	-0.0664666	0.088115	0.04561	0.0992753	0.253857	0.491719	0.616735	0.781149	0.712946	0.848688	0.678717	0.29794	0.529302	0.656213	0.804742	0.742268	0.998686	0.963123	0.667026	n.s.	n.s.	n.s.	n.s.	n.s.	n.s.	n.s.	15.9361	15.808	16.231	16.029	15.7313	15.7175	15.9759	15.8053	15.8335	16.0388	15.9224	15.8146	16.7963	15.7698	15.6733
sp|P48449|LSS_HUMAN	LSS	Lanosterol synthase OS=Homo sapiens OX=9606 GN=LSS PE=1 SV=1	0.869745	0.672789	0.785584	0.690531	-0.196956	-0.0841612	-0.179214	6.97e-08	9.02e-06	5.61e-07	5.85e-06	0.146217	0.530373	0.185165	2.56e-07	2.1e-05	1.74e-06	1.44e-05	0.998686	0.904529	0.587429	up	up	up	up	n.s.	n.s.	n.s.	15.7586	15.7714	16.0597	16.6132	17.0264	16.5593	16.5527	16.563	16.4924	16.7495	16.5747	16.6223	16.4421	16.676	16.5432
sp|P48723|HSP13_HUMAN	HSPA13	Heat shock 70 kDa protein 13 OS=Homo sapiens OX=9606 GN=HSPA13 PE=1 SV=1	1.74506	1.73703	1.70546	1.54516	-0.00802858	-0.0396068	-0.199899	4.6e-18	5.57e-18	1.19e-17	6.16e-16	0.953626	0.774276	0.151433	1.05e-16	1.35e-16	2.72e-16	1.18e-14	0.998686	0.974313	0.554054	up	up	up	up	n.s.	n.s.	n.s.	15.0263	15.2063	15.331	16.9155	16.9206	16.9627	16.8794	16.9576	16.9377	16.7623	16.9257	16.9919	16.5386	16.9162	16.7442
sp|P50454|SERPH_HUMAN	SERPINH1	Serpin H1 OS=Homo sapiens OX=9606 GN=SERPINH1 PE=1 SV=2	0.208747	0.233769	0.331076	0.309419	0.025022	0.122329	0.100672	0.0530295	0.0329957	0.00484204	0.00745373	0.803279	0.235299	0.32463	0.0675602	0.0444032	0.00716319	0.010935	0.998686	0.735773	0.687175	n.s.	n.s.	n.s.	n.s.	n.s.	n.s.	n.s.	13.9427	13.8312	14.1322	14.184	14.1463	14.2022	14.2295	14.128	14.25	14.4303	14.2591	14.2099	14.4537	14.2145	14.1662
sp|P51648|AL3A2_HUMAN	ALDH3A2	Aldehyde dehydrogenase family 3 member A2 OS=Homo sapiens OX=9606 GN=ALDH3A2 PE=1 SV=1	0.0258388	0.088077	-0.0661539	0.290361	0.0622383	-0.0919927	0.264522	0.938363	0.792343	0.84316	0.391465	0.852321	0.783362	0.433903	0.946674	0.819206	0.861398	0.435799	0.998686	0.974313	0.751167	n.s.	n.s.	n.s.	n.s.	n.s.	n.s.	n.s.	14.3977	14.0558	14.5398	14.505	14.3496	14.2162	14.6918	14.2248	14.3409	14.3261	14.307	14.1617	15.259	14.3641	14.2412
sp|P60468|SC61B_HUMAN	SEC61B	Protein transport protein Sec61 subunit beta OS=Homo sapiens OX=9606 GN=SEC61B PE=1 SV=2	-0.0938095	0.0689339	0.09623	0.334664	0.162743	0.190039	0.428473	0.816891	0.864832	0.812263	0.414253	0.688512	0.640074	0.299685	0.837654	0.884472	0.834012	0.458008	0.998686	0.951514	0.668381	n.s.	n.s.	n.s.	n.s.	n.s.	n.s.	n.s.	14.7871	14.1301	15.1216	14.5938	14.406	14.7576	14.7948	14.7477	14.7031	14.9237	14.7371	14.6667	15.6642	14.7874	14.5911
sp|Q02809|PLOD1_HUMAN	PLOD1	Procollagen-lysine,2-oxoglutarate 5-dioxygenase 1 OS=Homo sapiens OX=9606 GN=PLOD1 PE=1 SV=2	0.865262	0.868294	0.70126	0.65062	0.00303262	-0.164002	-0.214641	3.86e-07	3.58e-07	1.98e-05	6.33e-05	0.983977	0.279975	0.15892	1.16e-06	1.14e-06	4.42e-05	0.000127192	0.998686	0.776181	0.560989	up	up	up	up	n.s.	n.s.	n.s.	15.3236	15.2941	15.2316	16.0955	16.131	16.2185	16.0908	16.2556	16.1078	16.0586	16.0467	15.8477	15.7902	16.0441	15.9668
sp|Q07065|CKAP4_HUMAN	CKAP4	Cytoskeleton-associated protein 4 OS=Homo sapiens OX=9606 GN=CKAP4 PE=1 SV=2	-0.13503	-0.090263	-0.026405	0.117005	0.0447668	0.108625	0.252035	0.670988	0.776029	0.933579	0.712574	0.887662	0.732248	0.431702	0.702361	0.803626	0.942584	0.742081	0.998686	0.967427	0.751167	n.s.	n.s.	n.s.	n.s.	n.s.	n.s.	n.s.	16.0233	15.7386	16.0118	15.8766	15.72	15.7721	15.8963	15.8365	15.7702	15.9611	15.9738	15.7597	16.9514	15.6563	15.5172
sp|Q13217|DNJC3_HUMAN	DNAJC3	DnaJ homolog subfamily C member 3 OS=Homo sapiens OX=9606 GN=DNAJC3 PE=1 SV=1	-0.080315	-0.0890784	-0.196824	-0.22657	-0.00876346	-0.116509	-0.146255	0.399857	0.351898	0.0519859	0.028416	0.925828	0.228598	0.136486	0.438959	0.398276	0.0662525	0.0384943	0.998686	0.73321	0.541194	n.s.	n.s.	n.s.	n.s.	n.s.	n.s.	n.s.	15.1043	14.9651	14.8949	14.9809	14.9251	14.8174	14.8558	14.9863	14.855	14.959	14.8215	14.5933	14.7448	14.7618	14.778
sp|Q13724|MOGS_HUMAN	MOGS	Mannosyl-oligosaccharide glucosidase OS=Homo sapiens OX=9606 GN=MOGS PE=1 SV=5	-0.00408255	0.0085267	0.0173687	0.158142	0.0126092	0.0214513	0.162224	0.981552	0.961483	0.921649	0.377514	0.943071	0.903324	0.365686	0.983584	0.967529	0.932971	0.421479	0.998686	0.986755	0.71211	n.s.	n.s.	n.s.	n.s.	n.s.	n.s.	n.s.	14.2937	14.2269	14.2316	14.2803	14.2257	14.234	14.3523	14.1311	14.2943	14.4175	14.1889	14.1978	14.8926	14.188	14.1459
sp|Q14165|MLEC_HUMAN	MLEC	Malectin OS=Homo sapiens OX=9606 GN=MLEC PE=1 SV=1	-0.0416746	-0.0456744	-0.133705	0.046902	-0.00399979	-0.0920299	0.0885767	0.872805	0.86073	0.609115	0.857031	0.987735	0.724181	0.734087	0.887703	0.880742	0.64474	0.877189	0.998686	0.964844	0.906551	n.s.	n.s.	n.s.	n.s.	n.s.	n.s.	n.s.	14.1581	14.6014	14.6482	14.4661	14.4097	14.4068	14.3281	14.4987	14.4438	14.5274	14.4466	14.0326	15.1979	14.023	14.3274
sp|Q14257|RCN2_HUMAN	RCN2	Reticulocalbin-2 OS=Homo sapiens OX=9606 GN=RCN2 PE=1 SV=1	-0.68301	-0.543198	-0.46953	-0.600307	0.139812	0.213481	0.0827038	5.76e-05	0.000475142	0.00154435	0.000196285	0.260032	0.0949875	0.498591	0.000111318	0.000816426	0.0024584	0.000362869	0.998686	0.571511	0.793894	down	n.s.	n.s.	down	n.s.	n.s.	n.s.	16.5183	16.6107	16.4094	15.7009	15.9917	15.7968	15.7516	15.8805	16.2767	16.1298	16.0549	15.9451	15.8489	15.9222	15.9664
sp|Q14534|ERG1_HUMAN	SQLE	Squalene monooxygenase OS=Homo sapiens OX=9606 GN=SQLE PE=1 SV=3	0.626697	0.678135	0.743293	0.681579	0.0514382	0.116596	0.0548824	0.000262227	0.000127087	5.24e-05	0.000121163	0.694547	0.379047	0.67535	0.000456042	0.000238588	0.000107912	0.000231735	0.998686	0.831262	0.882364	up	up	up	up	n.s.	n.s.	n.s.	15.5851	15.7708	15.9509	16.4336	16.4211	16.3322	16.5274	16.3718	16.4419	16.6971	16.2998	16.5397	16.5643	16.4318	16.3554
sp|Q14696|MESD_HUMAN	MESD	LRP chaperone MESD OS=Homo sapiens OX=9606 GN=MESD PE=1 SV=2	0.317972	0.294079	0.424654	0.337286	-0.023893	0.106681	0.0193132	0.0100367	0.0166471	0.000833055	0.00656743	0.840336	0.370588	0.870628	0.0141354	0.0231672	0.00138236	0.00971568	0.998686	0.828424	0.956898	n.s.	n.s.	n.s.	n.s.	n.s.	n.s.	n.s.	14.2048	13.9547	13.8926	14.3948	14.5333	14.0779	14.394	14.3496	14.1906	14.4852	14.459	14.3818	14.4278	14.3868	14.2493
sp|Q15005|SPCS2_HUMAN	SPCS2	Signal peptidase complex subunit 2 OS=Homo sapiens OX=9606 GN=SPCS2 PE=1 SV=3	0.36022	0.465807	0.296465	0.501229	0.105588	-0.0637542	0.14101	0.166318	0.0801	0.249233	0.0618371	0.674832	0.799612	0.576288	0.196567	0.101183	0.286009	0.0791982	0.998686	0.976068	0.839848	n.s.	n.s.	n.s.	n.s.	n.s.	n.s.	n.s.	12.7629	12.9984	12.9958	13.3758	13.0101	13.452	13.4555	13.3487	13.3504	13.4046	12.8526	13.3894	14.007	13.2056	13.0483
sp|Q15041|AR6P1_HUMAN	ARL6IP1	ADP-ribosylation factor-like protein 6-interacting protein 1 OS=Homo sapiens OX=9606 GN=ARL6IP1 PE=1 SV=2	0.24053	0.0981871	0.214175	0.091589	-0.142343	-0.0263549	-0.148941	0.139932	0.532821	0.185117	0.560333	0.369701	0.866138	0.348612	0.167168	0.575946	0.218119	0.597843	0.998686	0.984908	0.699753	n.s.	n.s.	n.s.	n.s.	n.s.	n.s.	n.s.	15.1607	14.9299	15.5749	15.4804	15.2699	15.6368	15.3511	15.2522	15.3567	15.4564	15.3863	15.4654	15.2764	15.4695	15.1944
sp|Q15293|RCN1_HUMAN	RCN1	Reticulocalbin-1 OS=Homo sapiens OX=9606 GN=RCN1 PE=1 SV=1	0.130854	0.190052	0.170058	0.204813	0.0591977	0.0392043	0.0739585	0.213263	0.0793426	0.112451	0.0608518	0.564351	0.701667	0.473001	0.247	0.100292	0.137389	0.0780136	0.998686	0.964736	0.77647	n.s.	n.s.	n.s.	n.s.	n.s.	n.s.	n.s.	16.4392	16.2907	16.4244	16.5328	16.6351	16.379	16.5073	16.7005	16.5167	16.6615	16.6228	16.3802	16.745	16.5528	16.4709
sp|Q15738|NSDHL_HUMAN	NSDHL	Sterol-4-alpha-carboxylate 3-dehydrogenase, decarboxylating OS=Homo sapiens OX=9606 GN=NSDHL PE=1 SV=2	0.0650515	0.0711297	0.169629	0.247161	0.00607817	0.104577	0.182109	0.645993	0.615764	0.241443	0.0966571	0.96563	0.463053	0.210284	0.679688	0.65536	0.277811	0.1201	0.998686	0.870845	0.606988	n.s.	n.s.	n.s.	n.s.	n.s.	n.s.	n.s.	14.6168	14.4982	14.7137	14.6604	14.6543	14.7091	14.8058	14.6098	14.6265	14.8246	14.6291	14.8839	15.2268	14.7569	14.5865
sp|Q16799-3|RTN1-3_HUMAN	RTN1	Isoform of Q16799, Isoform RTN1-C of Reticulon-1 OS=Homo sapiens OX=9606 GN=RTN1 PE=1 SV=1	-0.20731	-0.108882	-0.0449319	-0.171031	0.0984282	0.162378	0.0362793	0.268433	0.554466	0.80625	0.357735	0.592666	0.381836	0.842956	0.305059	0.596513	0.828278	0.401132	0.998686	0.83207	0.948942	n.s.	n.s.	n.s.	n.s.	n.s.	n.s.	n.s.	16.4812	16.5248	17.1428	16.6319	16.1559	16.7391	16.719	16.4537	16.6494	16.7517	16.6267	16.6356	16.5556	16.6906	16.3895
sp|Q16799|RTN1_HUMAN	RTN1	Reticulon-1 OS=Homo sapiens OX=9606 GN=RTN1 PE=1 SV=1	-0.216906	-0.225761	-0.236564	-0.380892	-0.00885499	-0.0196582	-0.163986	0.0705142	0.0601894	0.049376	0.00222879	0.939958	0.867216	0.16793	0.0879837	0.0775237	0.063155	0.00350613	0.998686	0.984908	0.569669	n.s.	n.s.	n.s.	n.s.	n.s.	n.s.	n.s.	15.1631	15.0761	15.4654	14.9514	14.9778	15.1248	15.065	14.9604	15.002	15.0746	14.9661	14.9543	14.8871	14.9607	14.7142
sp|Q16850|CP51A_HUMAN	CYP51A1	Lanosterol 14-alpha demethylase OS=Homo sapiens OX=9606 GN=CYP51A1 PE=1 SV=4	0.199476	0.286563	0.368249	0.331297	0.087087	0.168773	0.131821	0.191373	0.0689143	0.0240806	0.0390552	0.558168	0.264693	0.379351	0.223789	0.0879424	0.0323273	0.0517662	0.998686	0.761823	0.715926	n.s.	n.s.	n.s.	n.s.	n.s.	n.s.	n.s.	15.8221	15.9322	16.1026	16.2846	15.9738	16.1969	16.1855	16.237	16.294	16.4777	16.1535	16.3304	16.5072	16.2484	16.0952
sp|Q53GQ0|DHB12_HUMAN	HSD17B12	Very-long-chain 3-oxoacyl-CoA reductase OS=Homo sapiens OX=9606 GN=HSD17B12 PE=1 SV=2	0.470238	0.471434	0.501287	0.6352	0.00119584	0.0310494	0.164962	0.00306955	0.00301522	0.00193335	0.000278487	0.992841	0.815964	0.228635	0.00461505	0.00462676	0.0030389	0.000501665	0.998686	0.978046	0.62135	n.s.	n.s.	n.s.	up	n.s.	n.s.	n.s.	14.4971	14.7105	14.9974	15.2874	15.1214	15.2068	15.1722	15.208	15.239	15.3221	15.2312	15.1555	15.5743	15.3936	15.1427
sp|Q5JPE7|NOMO2_HUMAN	NOMO2	Nodal modulator 2 OS=Homo sapiens OX=9606 GN=NOMO2 PE=1 SV=1	-0.134537	-0.115888	-0.117176	0.118864	0.0186491	0.0173609	0.253401	0.603973	0.654599	0.651041	0.646389	0.942393	0.946366	0.334705	0.639122	0.692127	0.684627	0.679735	0.998686	0.990521	0.692932	n.s.	n.s.	n.s.	n.s.	n.s.	n.s.	n.s.	14.6857	14.4386	14.7763	14.6492	14.3474	14.5005	14.577	14.5315	14.4445	14.6413	14.5106	14.3972	15.4771	14.3838	14.3963
sp|Q6NUM9|RETST_HUMAN	RETSAT	All-trans-retinol 13,14-reductase OS=Homo sapiens OX=9606 GN=RETSAT PE=1 SV=2	-0.866645	-0.847803	-0.69936	-0.6442	0.0188419	0.167285	0.222445	0.000270008	0.000328119	0.00159292	0.00291055	0.9172	0.36348	0.232284	0.000467893	0.000573985	0.00253154	0.00451445	0.998686	0.825779	0.623686	down	down	down	down	n.s.	n.s.	n.s.	14.5313	14.1849	13.6456	13.3231	13.2773	13.1615	13.175	13.4214	13.222	13.4677	13.3062	13.4898	13.6144	13.3767	13.4381
sp|Q75T13|PGAP1_HUMAN	PGAP1	GPI inositol-deacylase OS=Homo sapiens OX=9606 GN=PGAP1 PE=1 SV=1	-0.0669118	-0.0723745	0.0339492	0.207624	-0.00546269	0.100861	0.274536	0.759721	0.740858	0.876519	0.349799	0.980044	0.645523	0.221837	0.785478	0.772991	0.892184	0.393029	0.998686	0.954834	0.617637	n.s.	n.s.	n.s.	n.s.	n.s.	n.s.	n.s.	13.5173	13.9842	13.4525	13.7936	13.6548	13.3049	13.6502	13.5048	13.5819	13.8299	13.765	13.461	14.3745	13.6592	13.5433
sp|Q7Z7H5|TMED4_HUMAN	TMED4	Transmembrane emp24 domain-containing protein 4 OS=Homo sapiens OX=9606 GN=TMED4 PE=1 SV=1	0.33848	0.340688	0.424257	0.408324	0.00220779	0.0857771	0.0698436	0.00788028	0.00757268	0.00168615	0.00224088	0.984096	0.443746	0.531353	0.011229	0.0109846	0.00266659	0.00352372	0.998686	0.857399	0.81376	n.s.	n.s.	n.s.	n.s.	n.s.	n.s.	n.s.	14.6268	14.7428	14.8397	15.1419	15.0985	14.9844	15.0742	15.0839	15.0732	15.2418	15.2197	15.0205	15.3514	15.1427	14.9402
sp|Q86UP2|KTN1_HUMAN	KTN1	Kinectin OS=Homo sapiens OX=9606 GN=KTN1 PE=1 SV=1	-0.546118	-0.498244	-0.469194	-0.451621	0.0478743	0.076924	0.0944966	0.0269227	0.0406215	0.0519042	0.0600816	0.831109	0.732178	0.674532	0.0358075	0.0539531	0.0661702	0.0771794	0.998686	0.967427	0.882364	n.s.	n.s.	n.s.	n.s.	n.s.	n.s.	n.s.	15.0986	15.1469	15.4264	14.7714	14.6791	14.5831	14.7546	14.6647	14.758	14.7693	14.7434	14.7516	15.2722	14.6253	14.4196
sp|Q8NBJ5|GT251_HUMAN	COLGALT1	Procollagen galactosyltransferase 1 OS=Homo sapiens OX=9606 GN=COLGALT1 PE=1 SV=1	0.451687	0.231694	0.374192	0.379178	-0.219994	-0.0774956	-0.0725094	0.00144082	0.0609559	0.0054619	0.00501049	0.0734498	0.505859	0.533193	0.00226014	0.0783805	0.00804332	0.00755082	0.998686	0.892993	0.814342	n.s.	n.s.	n.s.	n.s.	n.s.	n.s.	n.s.	13.0279	13.0823	13.1729	13.6314	13.576	13.4307	13.4419	13.2545	13.2817	13.4115	13.4146	13.5794	13.7107	13.2831	13.4267
sp|Q8NHH9|ATLA2_HUMAN	ATL2	Atlastin-2 OS=Homo sapiens OX=9606 GN=ATL2 PE=1 SV=2	-0.105468	-0.0606075	-0.0499947	0.0790593	0.044861	0.0554738	0.184528	0.532756	0.718664	0.766163	0.638988	0.78951	0.741504	0.282167	0.569361	0.753081	0.791505	0.672501	0.998686	0.969754	0.659695	n.s.	n.s.	n.s.	n.s.	n.s.	n.s.	n.s.	14.2267	14.2699	14.2812	14.3178	14.0615	14.0821	14.3506	14.0449	14.2004	14.3411	14.1842	14.1024	14.8183	14.1097	14.087
sp|Q8TC12|RDH11_HUMAN	RDH11	Retinol dehydrogenase 11 OS=Homo sapiens OX=9606 GN=RDH11 PE=1 SV=2	0.257715	0.20855	0.0663194	0.142995	-0.049165	-0.191396	-0.11472	0.0367797	0.0826228	0.561026	0.220317	0.665599	0.108171	0.320629	0.0479831	0.104268	0.6009	0.257713	0.998686	0.599534	0.684355	n.s.	n.s.	n.s.	n.s.	n.s.	n.s.	n.s.	16.9878	16.9295	17.1203	17.2903	17.325	17.1954	17.2438	17.2438	17.1756	17.219	16.9792	17.0384	17.3194	17.1072	17.0399
sp|Q8WXF7|ATLA1_HUMAN	ATL1	Atlastin-1 OS=Homo sapiens OX=9606 GN=ATL1 PE=1 SV=1	0.209358	0.217775	0.0901878	0.192668	0.00841657	-0.11917	-0.0166904	0.063189	0.0544654	0.39856	0.0843837	0.936355	0.26931	0.874227	0.0795098	0.0708022	0.44003	0.105835	0.998686	0.764676	0.956898	n.s.	n.s.	n.s.	n.s.	n.s.	n.s.	n.s.	14.7736	14.8734	15.0662	15.1507	15.1246	15.066	15.0925	15.1401	15.1339	15.1522	14.9638	14.8678	15.2031	15.07	15.0181
sp|Q92734|TFG_HUMAN	TFG	Protein TFG OS=Homo sapiens OX=9606 GN=TFG PE=1 SV=2	-0.441948	-0.339365	-0.518376	-0.595791	0.102583	-0.0764283	-0.153843	0.000164548	0.00153559	3.51e-05	8.19e-06	0.252907	0.389166	0.0956605	0.000296278	0.00246368	7.44e-05	1.96e-05	0.998686	0.83207	0.489035	n.s.	n.s.	n.s.	down	n.s.	n.s.	n.s.	15.5649	15.2354	15.3482	15.0405	14.8947	14.8874	15.0081	15.2068	14.9155	14.8742	14.8496	14.8695	14.7494	14.8048	14.8069
sp|Q96HE7|ERO1A_HUMAN	ERO1A	ERO1-like protein alpha OS=Homo sapiens OX=9606 GN=ERO1A PE=1 SV=2	0.391784	0.453871	0.477326	0.387316	0.062087	0.0855417	-0.00446788	0.0236722	0.00980944	0.00693758	0.0251651	0.707205	0.60522	0.978408	0.031713	0.0140243	0.0100936	0.0343426	0.998686	0.934485	0.991474	n.s.	n.s.	n.s.	n.s.	n.s.	n.s.	n.s.	14.5291	14.605	14.6116	15.0923	14.7213	15.1074	15.1934	15.1305	14.7834	15.0094	15.0534	15.1149	15.1493	14.9893	14.769
sp|Q96JJ7|TMX3_HUMAN	TMX3	Protein disulfide-isomerase TMX3 OS=Homo sapiens OX=9606 GN=TMX3 PE=1 SV=2	0.0487372	0.0683692	0.172463	0.149873	0.019632	0.123726	0.101136	0.818069	0.747169	0.420933	0.483008	0.926113	0.561372	0.634241	0.83864	0.778527	0.462751	0.523563	0.998686	0.909559	0.861923	n.s.	n.s.	n.s.	n.s.	n.s.	n.s.	n.s.	13.1563	13.5083	13.5292	13.4833	13.4911	13.3655	13.7329	13.3144	13.3515	13.6785	13.5234	13.5092	14.13	13.2754	13.2379
sp|Q96S52|PIGS_HUMAN	PIGS	GPI transamidase component PIG-S OS=Homo sapiens OX=9606 GN=PIGS PE=1 SV=3	0.227708	0.221696	0.358154	0.39215	-0.00601211	0.130446	0.164442	0.0805854	0.0880164	0.0104335	0.00600427	0.960968	0.298275	0.194922	0.0999383	0.110606	0.0148562	0.00892347	0.998686	0.788604	0.595822	n.s.	n.s.	n.s.	n.s.	n.s.	n.s.	n.s.	13.8271	13.6084	13.9173	14.0652	13.9995	13.9713	14.2108	13.8119	13.9952	14.1903	14.1461	14.0909	14.2699	14.2141	14.0452
sp|Q99442|SEC62_HUMAN	SEC62	Translocation protein SEC62 OS=Homo sapiens OX=9606 GN=SEC62 PE=1 SV=1	0.129826	0.15261	0.0643316	-0.0912385	0.0227842	-0.065494	-0.221064	0.242279	0.171283	0.558586	0.408246	0.835432	0.551546	0.0515949	0.278193	0.205317	0.598783	0.4524	0.998686	0.904529	0.380956	n.s.	n.s.	n.s.	n.s.	n.s.	n.s.	n.s.	14.8207	14.6361	14.9949	14.932	14.9232	14.986	15.0563	15.0273	14.826	15.0597	14.6983	14.8867	14.7941	14.6661	14.7177
sp|Q9BS26|ERP44_HUMAN	ERP44	Endoplasmic reticulum resident protein 44 OS=Homo sapiens OX=9606 GN=ERP44 PE=1 SV=1	0.129585	0.118533	0.262731	0.343333	-0.0110516	0.133146	0.213748	0.456433	0.495375	0.137041	0.0552873	0.949099	0.44428	0.22326	0.494895	0.539536	0.164884	0.0714712	0.998686	0.857399	0.617637	n.s.	n.s.	n.s.	n.s.	n.s.	n.s.	n.s.	16.3183	16.2287	16.4961	16.4575	16.448	16.5263	16.3144	16.5711	16.5131	16.7154	16.7557	16.3601	16.7712	16.5686	16.7332
sp|Q9BSJ8|ESYT1_HUMAN	ESYT1	Extended synaptotagmin-1 OS=Homo sapiens OX=9606 GN=ESYT1 PE=1 SV=1	0.0100761	-0.0734459	-0.0774705	0.0190196	-0.083522	-0.0875466	0.00894346	0.956838	0.69362	0.6778	0.918635	0.654294	0.638857	0.961686	0.963305	0.729469	0.710068	0.931381	0.998686	0.951514	0.986343	n.s.	n.s.	n.s.	n.s.	n.s.	n.s.	n.s.	13.1837	13.5904	13.5489	13.3817	13.4923	13.4793	13.2975	13.4395	13.3656	13.6229	13.2892	13.1785	13.4932	13.5224	13.3644
sp|Q9BT09|CNPY3_HUMAN	CNPY3	Protein canopy homolog 3 OS=Homo sapiens OX=9606 GN=CNPY3 PE=1 SV=1	0.846027	0.801209	0.842356	0.59185	-0.0448174	-0.00367103	-0.254177	8.74e-06	1.56e-05	9.16e-06	0.000295711	0.720628	0.976575	0.0579507	1.95e-05	3.45e-05	2.18e-05	0.000530227	0.998686	0.995174	0.398051	up	up	up	up	n.s.	n.s.	n.s.	13.368	12.8621	13.1364	14.004	13.9847	13.9159	13.8218	14.0077	13.9406	13.9196	13.9489	14.0251	13.7351	13.6667	13.7402
sp|Q9BVX2|T106C_HUMAN	TMEM106C	Transmembrane protein 106C OS=Homo sapiens OX=9606 GN=TMEM106C PE=1 SV=1	1.48817	1.28632	1.34219	1.52378	-0.201851	-0.145988	0.0356022	8.21e-05	0.000316322	0.000216185	6.53e-05	0.465508	0.595857	0.896571	0.000154939	0.000554602	0.000396817	0.000130823	0.998686	0.928647	0.966399	up	up	up	up	n.s.	n.s.	n.s.	13.5928	13.6796	13.0097	15.0402	14.8608	14.8456	14.9707	14.2068	14.9636	15.0309	15.1119	14.1659	15.0308	15.1233	14.6994
sp|Q9BWL3|CA043_HUMAN	C1orf43	Protein C1orf43 OS=Homo sapiens OX=9606 GN=C1orf43 PE=2 SV=1	1.26051	1.24526	1.14553	1.07345	-0.0152558	-0.114988	-0.18706	4.25e-06	5.11e-06	1.73e-05	4.2e-05	0.945415	0.606685	0.404191	1e-05	1.24e-05	3.9e-05	8.73e-05	0.998686	0.934883	0.73548	up	up	up	up	n.s.	n.s.	n.s.	13.1277	13.3327	13.6605	14.6564	14.6543	14.5917	14.4769	14.7865	14.5933	14.3976	14.5359	14.6239	14.3057	14.5526	14.4829
sp|Q9C0E8|LNP_HUMAN	LNPK	Endoplasmic reticulum junction formation protein lunapark OS=Homo sapiens OX=9606 GN=LNPK PE=1 SV=2	0.135159	0.084585	0.285627	0.233165	-0.0505738	0.150468	0.0980058	0.149528	0.36155	0.00407505	0.0163376	0.583537	0.110187	0.291675	0.177645	0.407667	0.00609135	0.0228679	0.998686	0.599534	0.665383	n.s.	n.s.	n.s.	n.s.	n.s.	n.s.	n.s.	14.8076	14.9205	15.049	15.0279	15.0372	15.1175	15.0377	15.0811	14.9121	15.2482	15.1736	15.2123	15.252	15.1919	15.0327
sp|Q9H3N1|TMX1_HUMAN	TMX1	Thioredoxin-related transmembrane protein 1 OS=Homo sapiens OX=9606 GN=TMX1 PE=1 SV=1	0.189368	0.167585	0.182939	0.290325	-0.0217833	-0.00642848	0.100957	0.385646	0.441244	0.401539	0.191606	0.919377	0.976166	0.640319	0.4242	0.485907	0.442688	0.226662	0.998686	0.995174	0.866735	n.s.	n.s.	n.s.	n.s.	n.s.	n.s.	n.s.	14.6058	13.9892	14.8357	14.6752	14.788	14.5356	14.7219	14.5704	14.6411	14.7293	14.4924	14.7578	15.0474	14.6883	14.566
sp|Q9HD20|AT131_HUMAN	ATP13A1	Endoplasmic reticulum transmembrane helix translocase OS=Homo sapiens OX=9606 GN=ATP13A1 PE=1 SV=2	-0.105939	-0.0320282	0.131633	0.0853488	0.0739107	0.237572	0.191288	0.462956	0.823607	0.363047	0.553612	0.607682	0.106386	0.18989	0.501266	0.848585	0.404709	0.591323	0.998686	0.597301	0.591183	n.s.	n.s.	n.s.	n.s.	n.s.	n.s.	n.s.	15.742	15.6803	15.9309	15.8717	15.4714	15.6923	15.8161	15.5669	15.8742	16.0572	15.775	15.916	16.0125	15.8702	15.7266
sp|Q9NWD8|TM248_HUMAN	TMEM248	Transmembrane protein 248 OS=Homo sapiens OX=9606 GN=TMEM248 PE=1 SV=1	1.44858	1.08274	1.4676	1.20816	-0.365843	0.0190126	-0.24042	8.77e-06	0.000162606	7.62e-06	5.7e-05	0.104402	0.929253	0.272507	1.96e-05	0.000297765	1.86e-05	0.000115697	0.998686	0.98939	0.65244	up	up	up	up	n.s.	n.s.	n.s.	13.4361	12.9948	13.584	14.8453	14.3114	15.204	14.6125	14.2703	14.3804	14.746	14.8042	14.8675	14.3272	14.7573	14.5549
sp|Q9NZ01|TECR_HUMAN	TECR	Very-long-chain enoyl-CoA reductase OS=Homo sapiens OX=9606 GN=TECR PE=1 SV=1	0.0546075	0.106801	0.125802	0.336732	0.0521932	0.0711943	0.282124	0.75267	0.539829	0.471415	0.0679844	0.763233	0.681587	0.119547	0.779227	0.582546	0.513295	0.0862443	0.998686	0.963123	0.528052	n.s.	n.s.	n.s.	n.s.	n.s.	n.s.	n.s.	15.7409	15.678	15.8139	15.9694	15.6264	15.8007	15.8699	15.8014	15.8819	16.0118	15.94	15.6584	16.4969	15.9899	15.7562
sp|Q9P035|HACD3_HUMAN	HACD3	Very-long-chain (3R)-3-hydroxyacyl-CoA dehydratase 3 OS=Homo sapiens OX=9606 GN=HACD3 PE=1 SV=2	0.432182	0.437454	0.482844	0.474641	0.00527108	0.0506614	0.0424588	0.000699956	0.000632987	0.000269856	0.000314217	0.958359	0.617445	0.675074	0.00114385	0.0010659	0.00048657	0.000560038	0.998686	0.938768	0.882364	n.s.	n.s.	n.s.	n.s.	n.s.	n.s.	n.s.	14.7507	14.6569	14.9615	15.342	15.1908	15.1328	15.2457	15.158	15.2778	15.3695	15.1753	15.2729	15.3779	15.2539	15.1613
sp|Q9P2E9|RRBP1_HUMAN	RRBP1	Ribosome-binding protein 1 OS=Homo sapiens OX=9606 GN=RRBP1 PE=1 SV=5	-0.651004	-0.595092	-0.562024	-0.351394	0.0559116	0.0889796	0.29961	0.0152067	0.0241045	0.031546	0.156853	0.815085	0.710191	0.222735	0.0210116	0.0329297	0.0416278	0.187761	0.998686	0.964736	0.617637	down	down	n.s.	n.s.	n.s.	n.s.	n.s.	16.4632	16.3309	16.3621	15.7827	15.7478	15.6726	15.8396	15.7619	15.7693	15.808	15.8643	15.7978	16.6211	15.7699	15.7109
sp|Q9UBM7|DHCR7_HUMAN	DHCR7	7-dehydrocholesterol reductase OS=Homo sapiens OX=9606 GN=DHCR7 PE=1 SV=1	-0.0236454	-0.150432	-0.168184	0.157497	-0.126787	-0.144539	0.181142	0.894843	0.406416	0.35485	0.385322	0.482461	0.424592	0.32023	0.907664	0.452557	0.396518	0.42933	0.998686	0.849981	0.684355	n.s.	n.s.	n.s.	n.s.	n.s.	n.s.	n.s.	15.0107	15.0204	15.2993	15.1413	15.0372	15.081	14.9737	14.9292	14.9763	15.1471	14.9839	14.6949	15.6429	15.2292	14.9309
sp|Q9UBS4|DJB11_HUMAN	DNAJB11	DnaJ homolog subfamily B member 11 OS=Homo sapiens OX=9606 GN=DNAJB11 PE=1 SV=1	-0.102988	-0.0806302	-0.0797439	-0.100722	0.0223574	0.0232438	0.00226577	0.447325	0.55022	0.554553	0.457171	0.867607	0.862415	0.986514	0.486792	0.592603	0.594981	0.499611	0.998686	0.984225	0.99499	n.s.	n.s.	n.s.	n.s.	n.s.	n.s.	n.s.	14.5042	14.1204	14.1582	14.1307	14.3371	14.006	14.0852	14.3298	14.126	14.3352	14.056	14.1524	14.3576	14.0731	14.0499
sp|Q9UGP8|SEC63_HUMAN	SEC63	Translocation protein SEC63 homolog OS=Homo sapiens OX=9606 GN=SEC63 PE=1 SV=2	-0.083088	-0.00411932	0.0307817	0.140777	0.0789686	0.11387	0.223865	0.381436	0.965268	0.745008	0.140616	0.405331	0.231738	0.0209184	0.419926	0.97053	0.771551	0.169923	0.998686	0.735441	0.278357	n.s.	n.s.	n.s.	n.s.	n.s.	n.s.	n.s.	15.2091	15.2218	15.392	15.2488	15.1302	15.1947	15.4125	15.1373	15.2608	15.3261	15.3134	15.2758	15.5865	15.4178	15.241
sp|Q9UHQ4|BAP29_HUMAN	BCAP29	B-cell receptor-associated protein 29 OS=Homo sapiens OX=9606 GN=BCAP29 PE=1 SV=2	0.273795	0.238711	0.0826901	0.28017	-0.0350839	-0.191105	0.00637554	0.087951	0.134389	0.597433	0.0811735	0.822342	0.22734	0.967439	0.108655	0.163779	0.633934	0.102106	0.998686	0.732099	0.987838	n.s.	n.s.	n.s.	n.s.	n.s.	n.s.	n.s.	14.9766	15.0433	15.2104	15.3719	15.3526	15.3272	15.1178	15.4139	15.4147	15.2802	15.3556	14.8425	15.6152	15.3205	15.135
sp|Q9UI42|CBPA4_HUMAN	CPA4	Carboxypeptidase A4 OS=Homo sapiens OX=9606 GN=CPA4 PE=1 SV=2	-1.417	-0.953575	-1.61266	-0.15484	0.463424	-0.195658	1.26216	0.125227	0.290618	0.0847468	0.860924	0.601707	0.824854	0.168278	0.150716	0.334193	0.104697	0.880475	0.998686	0.978432	0.570349	n.s.	n.s.	n.s.	n.s.	n.s.	n.s.	n.s.	14.4049	14.3714	14.3124	13.3369	12.8828	12.6181	14.1189	12.7447	13.3645	12.9076	12.9103	12.4329	16.8048	12.963	12.8563
sp|Q9UNL2|SSRG_HUMAN	SSR3	Translocon-associated protein subunit gamma OS=Homo sapiens OX=9606 GN=SSR3 PE=1 SV=1	-0.540642	-0.324069	-0.673465	0.115388	0.216573	-0.132823	0.65603	0.267376	0.499812	0.172316	0.808713	0.650469	0.780578	0.182936	0.304125	0.543909	0.204279	0.832574	0.998686	0.974313	0.585698	n.s.	n.s.	n.s.	n.s.	n.s.	n.s.	n.s.	16.2886	15.8894	16.4929	15.7448	15.5713	15.7329	16.1061	15.701	15.8916	15.8578	15.7913	15.0014	17.8776	15.6234	15.516
sp|Q9Y2B0|CNPY2_HUMAN	CNPY2	Protein canopy homolog 2 OS=Homo sapiens OX=9606 GN=CNPY2 PE=1 SV=1	-0.24823	-0.244766	-0.139309	-0.2463	0.00346392	0.108921	0.00192994	0.0631586	0.0664747	0.275742	0.064987	0.977882	0.390027	0.987676	0.0794973	0.0849972	0.31438	0.0827943	0.998686	0.83207	0.995384	n.s.	n.s.	n.s.	n.s.	n.s.	n.s.	n.s.	16.0033	15.6905	15.9336	15.7609	15.5566	15.5652	15.6112	15.7295	15.5523	15.6953	15.7315	15.7827	15.4759	15.8135	15.599
sp|Q9Y385|UB2J1_HUMAN	UBE2J1	Ubiquitin-conjugating enzyme E2 J1 OS=Homo sapiens OX=9606 GN=UBE2J1 PE=1 SV=2	0.305959	0.108105	0.26808	0.373747	-0.197853	-0.0378788	0.0677888	0.129166	0.577417	0.179418	0.0691402	0.314368	0.844426	0.72587	0.155168	0.618114	0.212114	0.0875671	0.998686	0.979688	0.902156	n.s.	n.s.	n.s.	n.s.	n.s.	n.s.	n.s.	14.0828	14.5659	14.7059	14.852	14.9006	14.5199	14.6915	14.4594	14.528	14.8148	14.7219	14.6221	15.2215	14.6475	14.6069
sp|Q9Y5K3|PCY1B_HUMAN	PCYT1B	Choline-phosphate cytidylyltransferase B OS=Homo sapiens OX=9606 GN=PCYT1B PE=1 SV=1	-0.677951	-0.533114	-0.535196	-0.829599	0.144837	0.142755	-0.151648	0.00112856	0.00623834	0.00608574	0.000202431	0.395176	0.401823	0.373948	0.00179651	0.00913808	0.00892468	0.000373518	0.998686	0.83745	0.71492	down	n.s.	n.s.	down	n.s.	n.s.	n.s.	14.3456	14.2424	14.9387	13.9337	13.735	13.8241	14.1233	13.9158	13.8882	13.9395	13.8678	14.1138	13.5263	13.7095	13.8021
tr|K7ELL7|K7ELL7_HUMAN	PRKCSH	Isoform of P14314, Glucosidase 2 subunit beta OS=Homo sapiens OX=9606 GN=PRKCSH PE=1 SV=1	0.228943	0.224189	0.329914	0.395572	-0.00475406	0.100971	0.166629	0.138124	0.145839	0.0400394	0.0168899	0.974375	0.498837	0.271287	0.165211	0.177008	0.0519854	0.0235899	0.998686	0.891373	0.651646	n.s.	n.s.	n.s.	n.s.	n.s.	n.s.	n.s.	15.5131	15.4757	15.654	15.8348	15.797	15.6978	15.806	15.79	15.7194	16.0079	15.75	15.8747	16.3033	15.8338	15.6925
sp|P19021|AMD_HUMAN	PAM	Peptidyl-glycine alpha-amidating monooxygenase OS=Homo sapiens OX=9606 GN=PAM PE=1 SV=2	-0.75141	-0.613704	-0.79415	-0.875584	0.137706	-0.0427403	-0.124174	1.55e-05	0.000117358	8.62e-06	2.96e-06	0.251888	0.716041	0.299323	3.32e-05	0.000221182	2.07e-05	7.8e-06	0.998686	0.964736	0.667958	down	down	down	down	n.s.	n.s.	n.s.	15.5076	15.4272	15.3912	14.7441	14.7605	14.5672	14.8866	14.8672	14.7311	14.7152	14.5371	14.6912	14.376	14.6119	14.7113
sp|O43852|CALU_HUMAN	CALU	Calumenin OS=Homo sapiens OX=9606 GN=CALU PE=1 SV=2	-0.467911	-0.327221	-0.15965	-0.314527	0.14069	0.308261	0.153384	0.0188786	0.084149	0.379071	0.0955545	0.436769	0.101677	0.397537	0.0256641	0.10609	0.42019	0.118959	0.998686	0.583549	0.731244	n.s.	n.s.	n.s.	n.s.	n.s.	n.s.	n.s.	16.7718	16.8935	16.6832	16.2928	16.4622	16.1897	16.2947	16.4949	16.5771	16.6358	16.5528	16.6809	16.4431	16.4792	16.4826
sp|O94874|UFL1_HUMAN	UFL1	E3 UFM1-protein ligase 1 OS=Homo sapiens OX=9606 GN=UFL1 PE=1 SV=2	-0.0328935	-0.00232744	0.495026	0.55095	0.030566	0.52792	0.583843	0.836003	0.988304	0.00696632	0.00344742	0.847442	0.00460468	0.00228352	0.855439	0.989582	0.0101316	0.00529205	0.998686	0.165172	0.104075	n.s.	n.s.	n.s.	n.s.	n.s.	n.s.	n.s.	13.167	12.89	12.9717	13.2154	12.7413	12.9733	13.0408	12.8182	13.1627	13.5821	13.5894	13.3423	13.8001	13.378	13.5034
sp|P55145|MANF_HUMAN	MANF	Mesencephalic astrocyte-derived neurotrophic factor OS=Homo sapiens OX=9606 GN=MANF PE=1 SV=3	0.221725	0.178181	0.25176	0.252867	-0.043544	0.0300354	0.0311422	0.0626041	0.132434	0.0353	0.0345333	0.710442	0.797819	0.790544	0.078825	0.161599	0.0460326	0.0461516	0.998686	0.975822	0.930787	n.s.	n.s.	n.s.	n.s.	n.s.	n.s.	n.s.	13.7905	13.7854	14.0156	14.127	13.9933	14.1364	14.154	13.8925	14.0796	14.2684	14.0469	14.0314	14.2429	14.134	13.9733
sp|Q86UE4|LYRIC_HUMAN	MTDH	Protein LYRIC OS=Homo sapiens OX=9606 GN=MTDH PE=1 SV=2	-0.712426	-0.689894	-0.726251	-0.494356	0.0225323	-0.0138252	0.21807	0.00389469	0.00483019	0.00341337	0.030812	0.91416	0.94726	0.306401	0.00576611	0.00720898	0.00517821	0.0415078	0.998686	0.990521	0.67427	down	down	down	n.s.	n.s.	n.s.	n.s.	15.3361	15.2262	15.5518	14.6848	14.7458	14.5462	14.7457	14.5693	14.7294	14.6727	14.7113	14.5513	15.4454	14.6057	14.5799
sp|Q9UMX5|NENF_HUMAN	NENF	Neudesin OS=Homo sapiens OX=9606 GN=NENF PE=1 SV=1	0.173043	0.300911	0.315767	0.281539	0.127868	0.142725	0.108497	0.221562	0.0433513	0.0352691	0.0565142	0.360305	0.309062	0.43562	0.255771	0.0573232	0.0460078	0.0729598	0.998686	0.79299	0.751167	n.s.	n.s.	n.s.	n.s.	n.s.	n.s.	n.s.	14.8073	14.6142	14.6133	15.064	14.5964	14.8935	15.0481	14.8867	15.0028	15.0603	14.8891	15.0327	15.1532	14.8499	14.8764
sp|A2RRP1|NBAS_HUMAN	NBAS	Neuroblastoma-amplified sequence OS=Homo sapiens OX=9606 GN=NBAS PE=1 SV=2	-0.0741776	-0.419702	-0.159115	-0.255794	-0.345524	-0.0849373	-0.181617	0.622439	0.0131576	0.298616	0.104925	0.0346771	0.573422	0.238272	0.657406	0.018477	0.337972	0.129666	0.998686	0.914841	0.626922	n.s.	n.s.	n.s.	n.s.	n.s.	n.s.	n.s.	14.3919	14.1079	13.7345	13.9652	14.0533	13.9932	13.784	13.543	13.6482	14.0124	13.8632	13.8813	13.6829	13.9146	13.8693
sp|O14656|TOR1A_HUMAN	TOR1A	Torsin-1A OS=Homo sapiens OX=9606 GN=TOR1A PE=1 SV=1	-0.182163	-0.193639	-0.15729	-0.0367565	-0.0114766	0.0248728	0.145406	0.288683	0.260659	0.357028	0.827	0.945551	0.882371	0.393428	0.326157	0.302802	0.398723	0.850045	0.998686	0.984908	0.728047	n.s.	n.s.	n.s.	n.s.	n.s.	n.s.	n.s.	13.771	13.4857	13.7109	13.5153	13.5462	13.3595	13.6263	13.3882	13.3722	13.5197	13.5352	13.4408	14.0563	13.3325	13.4685
sp|O60427|FADS1_HUMAN	FADS1	Acyl-CoA (8-3)-desaturase OS=Homo sapiens OX=9606 GN=FADS1 PE=1 SV=3	-0.21104	-0.256787	-0.0750134	-0.305419	-0.0457476	0.136026	-0.0943791	0.128681	0.0697681	0.574647	0.0350429	0.731184	0.315249	0.481631	0.154633	0.0888563	0.613157	0.046752	0.998686	0.793916	0.782318	n.s.	n.s.	n.s.	n.s.	n.s.	n.s.	n.s.	15.0053	14.6322	15.1321	14.6904	14.8016	14.6445	14.5748	14.6988	14.7255	14.9501	14.7531	14.8413	14.6928	14.652	14.5085
sp|O76094|SRP72_HUMAN	SRP72	Signal recognition particle subunit SRP72 OS=Homo sapiens OX=9606 GN=SRP72 PE=1 SV=3	-0.0874671	-0.216763	-0.383401	-0.34714	-0.129296	-0.295934	-0.259673	0.692412	0.334096	0.0989276	0.131744	0.560079	0.193744	0.25075	0.722834	0.380462	0.121326	0.159751	0.998686	0.702665	0.635982	n.s.	n.s.	n.s.	n.s.	n.s.	n.s.	n.s.	14.7004	14.6531	14.7717	14.344	15.3085	14.2103	14.7185	14.4197	14.3367	14.3872	14.3791	14.2087	14.5653	14.3442	14.1743
sp|O95573|ACSL3_HUMAN	ACSL3	Fatty acid CoA ligase Acsl3 OS=Homo sapiens OX=9606 GN=ACSL3 PE=1 SV=3	0.269039	0.266859	0.247726	0.208139	-0.0021807	-0.0213129	-0.0609002	0.0269128	0.0279656	0.0390469	0.076272	0.984253	0.847143	0.583647	0.0358067	0.0378974	0.0507478	0.0961907	0.998686	0.979688	0.841445	n.s.	n.s.	n.s.	n.s.	n.s.	n.s.	n.s.	14.4652	14.3425	14.6403	14.8309	14.7238	14.7004	14.5954	14.9608	14.6923	14.7799	14.7064	14.7048	14.8383	14.6557	14.5783
sp|P07942|LAMB1_HUMAN	LAMB1	Laminin subunit beta-1 OS=Homo sapiens OX=9606 GN=LAMB1 PE=1 SV=2	-0.133261	-0.157604	-0.398626	-0.24028	-0.024343	-0.265365	-0.10702	0.130332	0.0743741	1.67e-05	0.00720605	0.780864	0.00313597	0.223278	0.156471	0.0943192	3.78e-05	0.0105836	0.998686	0.142736	0.617637	n.s.	n.s.	n.s.	n.s.	n.s.	n.s.	n.s.	15.7288	15.5858	15.5949	15.3753	15.5793	15.5551	15.4285	15.641	15.3672	15.2896	15.2462	15.1779	15.2705	15.4256	15.4926
sp|P23142|FBLN1_HUMAN	FBLN1	Fibulin-1 OS=Homo sapiens OX=9606 GN=FBLN1 PE=1 SV=4	0.402767	0.278286	0.179119	0.0383826	-0.124481	-0.223648	-0.364384	9.02e-05	0.00376611	0.0513705	0.665896	0.16811	0.01689	0.000292586	0.000168866	0.00569772	0.0655185	0.698163	0.998686	0.309228	0.0314855	n.s.	n.s.	n.s.	n.s.	n.s.	n.s.	n.s.	14.9171	14.9552	14.8401	15.3156	15.2416	15.3636	15.2102	15.1993	15.1378	14.9459	15.1662	15.1378	14.8021	15.0033	15.0222
sp|P57088|TMM33_HUMAN	TMEM33	Transmembrane protein 33 OS=Homo sapiens OX=9606 GN=TMEM33 PE=1 SV=2	0.274886	0.180437	0.245125	0.347143	-0.0944494	-0.0297618	0.0722568	0.0836442	0.241212	0.118837	0.0339752	0.531875	0.842801	0.631424	0.103467	0.282155	0.144643	0.0455	0.998686	0.979688	0.859816	n.s.	n.s.	n.s.	n.s.	n.s.	n.s.	n.s.	15.7843	15.7216	16.1133	16.1987	16.174	16.0712	16.2193	15.8787	16.0626	16.1175	16.1235	16.1137	16.5172	16.1267	16.0169
sp|P61011|SRP54_HUMAN	SRP54	Signal recognition particle 54 kDa protein OS=Homo sapiens OX=9606 GN=SRP54 PE=1 SV=1	-0.735913	-0.648665	-0.754098	-0.855065	0.0872481	-0.0181851	-0.119152	7.24e-08	3.29e-07	5.37e-08	1.14e-08	0.23635	0.800094	0.113459	2.65e-07	1.06e-06	2.17e-07	5.46e-08	0.998686	0.976068	0.518936	down	down	down	down	n.s.	n.s.	n.s.	16.0991	16.0635	16.2121	15.4264	15.3428	15.3977	15.5846	15.3479	15.4961	15.3791	15.3794	15.3539	15.3694	15.1849	15.2552
sp|P84157-3|MXRA7-3_HUMAN	MXRA7	Isoform of P84157, Isoform 3 of Matrix-remodeling-associated protein 7 OS=Homo sapiens OX=9606 GN=MXRA7 PE=1 SV=1	-0.0865544	-0.256326	0.0710077	-0.170402	-0.169772	0.157562	-0.083848	0.772008	0.393661	0.812063	0.569234	0.570656	0.598529	0.778938	0.796056	0.439507	0.834012	0.605671	0.998686	0.929339	0.925726	n.s.	n.s.	n.s.	n.s.	n.s.	n.s.	n.s.	13.7252	12.7511	14.0488	13.4971	13.3913	13.3771	13.5308	13.2753	12.9501	13.4812	13.627	13.6299	13.3721	13.6307	13.0111
sp|Q15392|DHC24_HUMAN	DHCR24	Delta(24)-sterol reductase OS=Homo sapiens OX=9606 GN=DHCR24 PE=1 SV=2	0.256152	0.206176	0.227319	0.221916	-0.0499759	-0.0288324	-0.0342353	0.105865	0.185617	0.14719	0.156307	0.740544	0.848287	0.820355	0.128976	0.22113	0.17611	0.187192	0.998686	0.979688	0.94085	n.s.	n.s.	n.s.	n.s.	n.s.	n.s.	n.s.	15.1385	14.8283	15.0588	15.4273	15.2721	15.0946	15.2521	15.4151	14.977	15.4013	15.0785	15.2278	15.4152	15.1539	15.1222
sp|Q8N5K1|CISD2_HUMAN	CISD2	CDGSH iron-sulfur domain-containing protein 2 OS=Homo sapiens OX=9606 GN=CISD2 PE=1 SV=1	0.00711624	-0.0327597	-0.0578889	0.106057	-0.039876	-0.0650051	0.0989412	0.967751	0.852443	0.742744	0.549526	0.820941	0.712594	0.576296	0.972774	0.873185	0.769568	0.587446	0.998686	0.964736	0.839848	n.s.	n.s.	n.s.	n.s.	n.s.	n.s.	n.s.	16.1874	16.2262	16.6352	16.485	16.3533	16.2318	16.3736	16.3594	16.2176	16.415	16.2899	16.1703	16.8667	16.3105	16.1898
sp|Q8N766|EMC1_HUMAN	EMC1	ER membrane protein complex subunit 1 OS=Homo sapiens OX=9606 GN=EMC1 PE=1 SV=1	0.25841	0.390391	0.249658	0.345834	0.13198	-0.00875218	0.0874237	0.352105	0.168206	0.36814	0.218737	0.63048	0.97444	0.749398	0.390299	0.201879	0.409479	0.256097	0.998686	0.995174	0.912372	n.s.	n.s.	n.s.	n.s.	n.s.	n.s.	n.s.	13.2035	12.9567	13.7891	13.6476	13.5811	13.4958	14.0005	13.6111	13.5089	13.8307	13.5089	13.3587	14.3271	13.4431	13.2166
sp|Q8NF37|PCAT1_HUMAN	LPCAT1	Lysophosphatidylcholine acyltransferase 1 OS=Homo sapiens OX=9606 GN=LPCAT1 PE=1 SV=2	-0.596099	-0.356341	-0.239814	-0.0586869	0.239757	0.356284	0.537412	0.0164563	0.124925	0.290188	0.791712	0.290298	0.12498	0.0276403	0.0225851	0.152967	0.329493	0.816809	0.998686	0.607495	0.307857	down	n.s.	n.s.	n.s.	n.s.	n.s.	n.s.	14.9163	15.285	15.3591	14.596	14.3918	14.7843	15.0222	14.3489	15.1202	15.026	14.9617	14.8531	15.5294	15.0277	14.8271
sp|Q8TCT9|HM13_HUMAN	HM13	Minor histocompatibility antigen H13 OS=Homo sapiens OX=9606 GN=HM13 PE=1 SV=1	0.143394	0.262471	0.380067	0.449058	0.119077	0.236673	0.305664	0.436295	0.164832	0.0523703	0.0253385	0.516504	0.207393	0.110045	0.47559	0.198074	0.0666766	0.0345373	0.998686	0.714042	0.509555	n.s.	n.s.	n.s.	n.s.	n.s.	n.s.	n.s.	15.2205	15.05	15.3038	15.4074	15.3029	15.2941	15.5634	15.42	15.3783	15.6649	15.5006	15.549	16.0929	15.4596	15.369
sp|Q99574|NEUS_HUMAN	SERPINI1	Neuroserpin OS=Homo sapiens OX=9606 GN=SERPINI1 PE=1 SV=1	0.52248	0.597188	0.492387	0.413948	0.0747077	-0.0300933	-0.108532	0.000378907	0.00011233	0.000628182	0.00242781	0.513903	0.791214	0.347194	0.000642516	0.000212221	0.00106057	0.00380531	0.998686	0.975371	0.698716	n.s.	up	n.s.	n.s.	n.s.	n.s.	n.s.	14.8847	14.9763	14.9301	15.3959	15.5052	15.4575	15.418	15.5304	15.6343	15.3881	15.3222	15.558	15.1815	15.4632	15.3883
sp|Q99653|CHP1_HUMAN	CHP1	Calcineurin B homologous protein 1 OS=Homo sapiens OX=9606 GN=CHP1 PE=1 SV=3	0.55532	0.487484	1.15244	0.825424	-0.0678364	0.59712	0.270105	0.0642797	0.0995339	0.000988127	0.00995712	0.809348	0.0486875	0.344433	0.0806986	0.123914	0.00161956	0.0143307	0.998686	0.461163	0.695911	n.s.	n.s.	up	up	n.s.	n.s.	n.s.	13.653	13.2655	13.6552	14.1606	14.2013	13.8777	13.9751	14.3128	13.7482	14.0093	14.8545	15.1672	14.2139	14.8248	14.0112
sp|Q9BTV4|TMM43_HUMAN	TMEM43	Transmembrane protein 43 OS=Homo sapiens OX=9606 GN=TMEM43 PE=1 SV=1	0.134177	0.148396	0.198469	0.399434	0.0142186	0.0642917	0.265256	0.597759	0.55999	0.437962	0.130764	0.955178	0.799614	0.304115	0.633065	0.601454	0.479838	0.158812	0.998686	0.976068	0.672504	n.s.	n.s.	n.s.	n.s.	n.s.	n.s.	n.s.	15.3389	15.3215	15.6049	15.6586	15.5968	15.4124	15.6847	15.4202	15.6056	15.7733	15.6074	15.4799	16.4044	15.6173	15.4419
sp|Q9BZF1|OSBL8_HUMAN	OSBPL8	Oxysterol-binding protein-related protein 8 OS=Homo sapiens OX=9606 GN=OSBPL8 PE=1 SV=3	0.293205	0.197044	0.209589	0.149974	-0.0961609	-0.0836162	-0.143231	0.00168956	0.0293521	0.0209409	0.093322	0.277118	0.343802	0.108484	0.00261747	0.0396929	0.0283481	0.116292	0.998686	0.814932	0.508835	n.s.	n.s.	n.s.	n.s.	n.s.	n.s.	n.s.	14.2072	14.4162	14.4636	14.6413	14.7016	14.6237	14.5374	14.6029	14.5378	14.7383	14.533	14.4444	14.5879	14.5222	14.4269
sp|Q9HDC9|APMAP_HUMAN	APMAP	Adipocyte plasma membrane-associated protein OS=Homo sapiens OX=9606 GN=APMAP PE=1 SV=2	0.0598941	0.0532986	0.0859479	0.122608	-0.0065955	0.0260538	0.0627134	0.691285	0.723637	0.56999	0.420626	0.965016	0.862524	0.67764	0.722046	0.757472	0.609321	0.464023	0.998686	0.984225	0.883601	n.s.	n.s.	n.s.	n.s.	n.s.	n.s.	n.s.	15.8676	15.7765	15.7918	15.8984	15.8993	15.8178	15.9232	15.8956	15.777	15.9895	15.8748	15.8294	16.3631	15.7386	15.702
sp|Q9UHB9|SRP68_HUMAN	SRP68	Signal recognition particle subunit SRP68 OS=Homo sapiens OX=9606 GN=SRP68 PE=1 SV=2	0.434582	0.362086	0.0439685	-0.0939756	-0.0724962	-0.390614	-0.528558	0.0744515	0.133795	0.852574	0.691556	0.75942	0.106933	0.0322664	0.092509	0.163107	0.870326	0.722524	0.998686	0.598641	0.325521	n.s.	n.s.	n.s.	n.s.	n.s.	n.s.	n.s.	14.3103	14.3046	14.2853	14.5748	14.9224	14.7068	14.5017	15.0333	14.4515	14.4047	14.2075	14.42	14.0342	14.2302	14.354
sp|Q9Y320|TMX2_HUMAN	TMX2	Thioredoxin-related transmembrane protein 2 OS=Homo sapiens OX=9606 GN=TMX2 PE=1 SV=1	0.317815	0.0522416	0.25768	0.252128	-0.265573	-0.0601341	-0.0656866	0.0790847	0.759713	0.146697	0.15493	0.135636	0.724941	0.700846	0.09814	0.789686	0.175628	0.185715	0.998686	0.964844	0.891651	n.s.	n.s.	n.s.	n.s.	n.s.	n.s.	n.s.	14.0869	13.6764	13.9675	14.3067	14.4294	13.9481	13.7769	14.1707	13.9399	14.2314	14.2073	14.0651	14.1149	14.4219	13.9504
sp|Q9Y4K0|LOXL2_HUMAN	LOXL2	Lysyl oxidase homolog 2 OS=Homo sapiens OX=9606 GN=LOXL2 PE=1 SV=1	0.456746	0.332167	0.384336	0.323716	-0.12458	-0.07241	-0.133031	1.7e-05	0.00116372	0.000213633	0.00151303	0.204329	0.458488	0.175722	3.6e-05	0.00189533	0.000392505	0.00243252	0.998686	0.868978	0.581835	n.s.	n.s.	n.s.	n.s.	n.s.	n.s.	n.s.	14.5211	14.2818	14.4107	14.8234	14.9445	14.8159	14.7408	14.7156	14.7538	14.8133	14.8924	14.6609	14.5978	14.7936	14.7933
sp|O00468|AGRIN_HUMAN	AGRN	Agrin OS=Homo sapiens OX=9606 GN=AGRN PE=1 SV=6	0.625276	0.514226	0.341039	0.335788	-0.11105	-0.284237	-0.289488	1.68e-06	1.43e-05	0.000694903	0.000789377	0.177831	0.00281864	0.00247237	4.39e-06	3.21e-05	0.0011661	0.00132578	0.998686	0.139992	0.107534	up	n.s.	n.s.	n.s.	n.s.	n.s.	n.s.	15.4804	15.4355	15.4713	16.0185	16.1279	16.1165	15.9698	16.1059	15.8541	15.8181	15.7624	15.8298	15.6306	15.8928	15.8712
sp|O15230|LAMA5_HUMAN	LAMA5	Laminin subunit alpha-5 OS=Homo sapiens OX=9606 GN=LAMA5 PE=1 SV=8	-0.706801	-0.800884	-0.934981	-0.892682	-0.094083	-0.22818	-0.185881	6.87e-08	1.47e-08	2.1e-09	3.77e-09	0.184842	0.00459298	0.0157012	2.53e-07	6.74e-08	1.21e-08	2.06e-08	0.998686	0.165172	0.244283	down	down	down	down	n.s.	n.s.	n.s.	16.5718	16.5014	16.4814	15.896	15.6895	15.8487	15.7205	15.7508	15.6807	15.6033	15.5094	15.6369	15.5175	15.6467	15.7124
sp|O95197|RTN3_HUMAN	RTN3	Reticulon-3 OS=Homo sapiens OX=9606 GN=RTN3 PE=1 SV=2	0.0723347	0.0412596	-0.00874108	0.0838791	-0.0310751	-0.0810758	0.0115444	0.602482	0.765614	0.94956	0.546576	0.822217	0.559886	0.93342	0.637893	0.795179	0.956972	0.584938	0.998686	0.908584	0.979927	n.s.	n.s.	n.s.	n.s.	n.s.	n.s.	n.s.	14.3095	14.4504	14.9465	14.7279	14.5512	14.6444	14.6383	14.5938	14.5981	14.624	14.5554	14.5009	14.7271	14.7014	14.5297
sp|Q9NTJ5|SAC1_HUMAN	SACM1L	Phosphatidylinositol-3-phosphatase SAC1 OS=Homo sapiens OX=9606 GN=SACM1L PE=1 SV=2	0.361401	0.42622	0.652517	0.581032	0.0648188	0.291116	0.219632	0.0047133	0.00105395	3.03e-06	2.06e-05	0.595038	0.0206637	0.0767311	0.00691987	0.00172526	8.09e-06	4.58e-05	0.998686	0.339476	0.452651	n.s.	n.s.	up	n.s.	n.s.	n.s.	n.s.	14.2844	14.0669	14.467	14.6188	14.5585	14.7252	14.7355	14.6743	14.6871	14.8906	14.9894	14.8959	14.8815	14.874	14.8058
sp|Q9BYH1|SE6L1_HUMAN	SEZ6L	Seizure 6-like protein OS=Homo sapiens OX=9606 GN=SEZ6L PE=1 SV=1	1.72227	1.65706	1.42823	1.64517	-0.0652155	-0.29404	-0.0770981	6.67e-06	1.01e-05	4.7e-05	1.09e-05	0.793011	0.248179	0.756521	1.52e-05	2.34e-05	9.73e-05	2.56e-05	0.998686	0.746228	0.914886	up	up	up	up	n.s.	n.s.	n.s.	15.215	15.162	15.1639	16.6915	16.929	17.0872	16.2497	17.2491	17.0133	16.9615	16.756	16.1081	16.5765	16.9958	16.9042
sp|Q9BV23|ABHD6_HUMAN	ABHD6	Monoacylglycerol lipase ABHD6 OS=Homo sapiens OX=9606 GN=ABHD6 PE=1 SV=1	0.113912	0.338719	0.214227	0.272497	0.224807	0.100315	0.158585	0.524544	0.0731511	0.240168	0.141171	0.218909	0.574551	0.379029	0.56167	0.09289	0.276507	0.170541	0.998686	0.914841	0.715926	n.s.	n.s.	n.s.	n.s.	n.s.	n.s.	n.s.	12.6944	12.6883	12.8111	12.8964	12.8466	12.7926	12.9483	13.291	12.9707	13.1475	12.5156	13.1734	13.2694	12.8663	12.8757
sp|O14672|ADA10_HUMAN	ADAM10	Disintegrin and metalloproteinase domain-containing protein 10 OS=Homo sapiens OX=9606 GN=ADAM10 PE=1 SV=1	1.49143	1.5061	1.45381	1.35891	0.0146694	-0.0376184	-0.132523	8.84e-22	5.67e-22	2.8e-21	5.54e-20	0.879701	0.698092	0.175084	3.26e-20	2.39e-20	1.09e-19	1.99e-18	0.998686	0.964736	0.580716	up	up	up	up	n.s.	n.s.	n.s.	15.2891	15.405	15.4196	17.0714	16.7246	16.792	16.9439	16.8483	16.8399	16.8109	16.8502	16.8141	16.5461	16.8574	16.7869
sp|O75915|PRAF3_HUMAN	ARL6IP5	PRA1 family protein 3 OS=Homo sapiens OX=9606 GN=ARL6IP5 PE=1 SV=1	-0.205983	-0.187366	-0.300103	-0.0423859	0.0186165	-0.0941203	0.163597	0.302659	0.346811	0.141533	0.828784	0.924273	0.632253	0.409554	0.340854	0.393209	0.169971	0.851427	0.998686	0.947837	0.740474	n.s.	n.s.	n.s.	n.s.	n.s.	n.s.	n.s.	15.8344	16.0605	16.1464	15.9017	15.7483	15.7733	15.8231	15.8229	15.8332	16.041	15.7743	15.3256	16.3399	15.8472	15.727
sp|O75787|RENR_HUMAN	ATP6AP2	Renin receptor OS=Homo sapiens OX=9606 GN=ATP6AP2 PE=1 SV=2	1.37083	1.37154	1.21462	1.23281	0.000714605	-0.156206	-0.138013	1.34e-08	1.33e-08	5.97e-08	4.98e-08	0.995107	0.194334	0.248285	6.03e-08	6.2e-08	2.37e-07	2.02e-07	0.998686	0.702665	0.63489	up	up	up	up	n.s.	n.s.	n.s.	15.5704	15.447	15.5314	16.7634	17.0256	16.8723	16.677	17.0853	16.9011	16.7427	16.6217	16.8282	16.6583	16.7494	16.8396
sp|O96005|CLPT1_HUMAN	CLPTM1	Cleft lip and palate transmembrane protein 1 OS=Homo sapiens OX=9606 GN=CLPTM1 PE=1 SV=1	0.037687	-0.0851646	0.117194	0.122226	-0.122852	0.0795065	0.0845391	0.774212	0.518108	0.375458	0.355603	0.353185	0.546093	0.521163	0.797691	0.562082	0.416662	0.398856	0.998686	0.904529	0.809449	n.s.	n.s.	n.s.	n.s.	n.s.	n.s.	n.s.	14.209	14.3372	14.621	14.4986	14.3552	14.4265	14.3779	14.2586	14.2752	14.5221	14.4506	14.546	14.7813	14.4709	14.2816
sp|P11047|LAMC1_HUMAN	LAMC1	Laminin subunit gamma-1 OS=Homo sapiens OX=9606 GN=LAMC1 PE=1 SV=3	-0.261483	-0.233337	-0.555842	-0.318782	0.0281457	-0.29436	-0.0572988	0.0271601	0.0480159	7.42e-06	0.00747859	0.809333	0.013231	0.623469	0.0360737	0.0630392	1.81e-05	0.0109673	0.998686	0.278919	0.857148	n.s.	n.s.	n.s.	n.s.	n.s.	n.s.	n.s.	17.252	17.1427	17.1456	16.7905	16.9728	16.9925	17.0872	16.9436	16.8095	16.6225	16.6633	16.587	17.079	16.7261	16.7789
sp|O15173|PGRC2_HUMAN	PGRMC2	Membrane-associated progesterone receptor component 2 OS=Homo sapiens OX=9606 GN=PGRMC2 PE=1 SV=1	-0.0879124	0.0174438	0.266493	0.28696	0.105356	0.354405	0.374873	0.505579	0.894057	0.057729	0.0430166	0.426636	0.0157993	0.0115862	0.542712	0.910035	0.0728762	0.0567063	0.998686	0.294262	0.215122	n.s.	n.s.	n.s.	n.s.	n.s.	n.s.	n.s.	14.8978	14.894	14.8743	14.9337	14.7162	14.7525	15.0314	14.6116	15.0754	15.1732	15.0589	15.2335	15.3871	15.0548	15.0851
sp|P18031|PTN1_HUMAN	PTPN1	Tyrosine-protein phosphatase non-receptor type 1 OS=Homo sapiens OX=9606 GN=PTPN1 PE=1 SV=1	0.196821	0.277331	0.300426	0.299453	0.0805108	0.103605	0.102632	0.133813	0.0418508	0.0294048	0.029849	0.525108	0.415787	0.420072	0.160303	0.0555477	0.0389482	0.0403221	0.998686	0.847768	0.745706	n.s.	n.s.	n.s.	n.s.	n.s.	n.s.	n.s.	14.7241	14.452	14.9145	14.8847	14.8171	14.9793	14.9352	15.0043	14.9831	15.1704	14.9677	14.8539	15.184	14.914	14.891
sp|Q99720|SGMR1_HUMAN	SIGMAR1	Sigma non-opioid intracellular receptor 1 OS=Homo sapiens OX=9606 GN=SIGMAR1 PE=1 SV=1	0.625895	0.401778	0.513749	0.421422	-0.224117	-0.112146	-0.204473	0.000723154	0.0148651	0.00324671	0.011396	0.142882	0.449775	0.178465	0.00117927	0.0207918	0.00494475	0.0162507	0.998686	0.860264	0.583603	up	n.s.	n.s.	n.s.	n.s.	n.s.	n.s.	13.3959	13.6927	13.6386	14.4376	14.0404	14.127	14.1008	13.9267	13.9051	14.1849	14.0877	13.9959	14.1756	14.0516	13.7644
sp|Q9P0L0|VAPA_HUMAN	VAPA	Vesicle-associated membrane protein-associated protein A OS=Homo sapiens OX=9606 GN=VAPA PE=1 SV=3	0.0113518	0.15942	0.161456	0.243068	0.148068	0.150104	0.231717	0.919497	0.170875	0.165846	0.0452754	0.201292	0.195533	0.0547645	0.929092	0.204891	0.197092	0.059508	0.998686	0.702665	0.385933	n.s.	n.s.	n.s.	n.s.	n.s.	n.s.	n.s.	16.6426	16.5221	16.7903	16.767	16.7439	16.478	16.7512	16.8586	16.8234	16.9023	16.9041	16.6328	16.9964	16.8876	16.8001
sp|O14681|EI24_HUMAN	EI24	Etoposide-induced protein 2.4 homolog OS=Homo sapiens OX=9606 GN=EI24 PE=1 SV=4	0.0538628	-0.0839383	0.133721	0.147448	-0.137801	0.0798586	0.0935851	0.751429	0.622514	0.436081	0.39162	0.422538	0.63938	0.583514	0.778151	0.661272	0.478183	0.435846	0.998686	0.951514	0.841445	n.s.	n.s.	n.s.	n.s.	n.s.	n.s.	n.s.	13.3349	13.7844	13.7477	13.6204	13.7051	13.7031	13.5396	13.6719	13.4037	13.8554	13.6933	13.7194	14.1544	13.4888	13.6661
sp|O14967|CLGN_HUMAN	CLGN	Calmegin OS=Homo sapiens OX=9606 GN=CLGN PE=1 SV=1	0.20384	0.160976	0.00745748	-0.0690378	-0.0428633	-0.196382	-0.272877	0.0428723	0.104931	0.938652	0.478173	0.658779	0.0504736	0.00833862	0.0554776	0.130054	0.947212	0.519194	0.998686	0.463352	0.177133	n.s.	n.s.	n.s.	n.s.	n.s.	n.s.	n.s.	15.2155	15.2007	15.2612	15.4922	15.4211	15.3757	15.3808	15.4233	15.3563	15.2997	15.1103	15.2898	15.3529	15.1914	14.926
sp|O14983|AT2A1_HUMAN	ATP2A1	Sarcoplasmic/endoplasmic reticulum calcium ATPase 1 OS=Homo sapiens OX=9606 GN=ATP2A1 PE=1 SV=1	-0.553493	-0.446258	-0.46948	-0.407887	0.107235	0.0840124	0.145606	0.0141086	0.0401075	0.0321045	0.0575692	0.594333	0.675873	0.471586	0.0195361	0.0533252	0.0422783	0.0741992	0.998686	0.963123	0.77647	n.s.	n.s.	n.s.	n.s.	n.s.	n.s.	n.s.	14.1182	14.0377	14.458	13.4134	13.7088	13.8313	13.6733	13.5288	14.073	13.7579	13.7408	13.7068	14.2238	13.6673	13.4992
sp|O15269|SPTC1_HUMAN	SPTLC1	Serine palmitoyltransferase 1 OS=Homo sapiens OX=9606 GN=SPTLC1 PE=1 SV=1	0.23754	0.233041	0.175772	0.299592	-0.00449892	-0.0617676	0.0620525	0.17012	0.178089	0.306435	0.0865621	0.978921	0.717101	0.715855	0.200739	0.212882	0.346214	0.108427	0.998686	0.964736	0.896323	n.s.	n.s.	n.s.	n.s.	n.s.	n.s.	n.s.	13.9293	13.3481	13.6326	13.8934	13.9717	13.7575	13.8011	13.8582	13.9498	13.9161	13.9077	13.6135	14.1874	13.8432	13.7782
sp|O60762|DPM1_HUMAN	DPM1	Dolichol-phosphate mannosyltransferase subunit 1 OS=Homo sapiens OX=9606 GN=DPM1 PE=1 SV=1	0.0909783	-0.0277728	0.102241	0.314595	-0.118751	0.0112628	0.223617	0.705012	0.907772	0.670745	0.203207	0.62188	0.962521	0.358556	0.734404	0.922299	0.70401	0.239726	0.998686	0.99276	0.707836	n.s.	n.s.	n.s.	n.s.	n.s.	n.s.	n.s.	13.7959	14.2078	14.2416	14.1199	14.4469	13.9515	14.329	13.8686	13.9645	14.5341	14.1051	13.9128	14.9158	14.0879	14.1854
sp|O94876|TMCC1_HUMAN	TMCC1	Transmembrane and coiled-coil domains protein 1 OS=Homo sapiens OX=9606 GN=TMCC1 PE=1 SV=3	-0.326611	-0.218623	-0.166408	-0.142992	0.107988	0.160203	0.183619	0.0439939	0.160112	0.27758	0.348059	0.475409	0.295121	0.23308	0.0567793	0.192702	0.316289	0.391302	0.998686	0.785772	0.623686	n.s.	n.s.	n.s.	n.s.	n.s.	n.s.	n.s.	14.4887	14.7685	15.0971	14.5127	14.3034	14.5583	14.6642	14.6238	14.4105	14.5289	14.5747	14.7515	14.5828	14.6489	14.6936
sp|O95302|FKBP9_HUMAN	FKBP9	Peptidyl-prolyl cis-trans isomerase FKBP9 OS=Homo sapiens OX=9606 GN=FKBP9 PE=1 SV=2	0.702874	0.744369	0.759949	0.805592	0.0414944	0.057075	0.102718	0.0107261	0.00762115	0.00670203	0.00459917	0.864064	0.81392	0.672583	0.0150242	0.0110467	0.00976928	0.00696076	0.998686	0.977115	0.882364	up	up	up	up	n.s.	n.s.	n.s.	11.6099	12.6452	12.4246	12.8948	13.0286	12.865	13.0971	12.7787	13.037	13.0727	13.0913	12.7956	13.4654	12.8317	12.7994
sp|O95470|SGPL1_HUMAN	SGPL1	Sphingosine-1-phosphate lyase 1 OS=Homo sapiens OX=9606 GN=SGPL1 PE=1 SV=3	-0.0389138	0.00653561	0.171466	0.251047	0.0454495	0.21038	0.289961	0.762246	0.959408	0.195942	0.0669525	0.723998	0.118041	0.0378773	0.787878	0.966143	0.229837	0.085003	0.998686	0.601276	0.353176	n.s.	n.s.	n.s.	n.s.	n.s.	n.s.	n.s.	14.7973	14.6536	14.6278	14.8109	14.5103	14.6407	14.6592	14.6468	14.7922	14.8541	14.7357	15.0032	15.225	14.819	14.7878
sp|O95672|ECEL1_HUMAN	ECEL1	Endothelin-converting enzyme-like 1 OS=Homo sapiens OX=9606 GN=ECEL1 PE=1 SV=3	0.257396	0.142927	0.319406	0.188786	-0.11447	0.0620091	-0.0686107	0.128361	0.384217	0.0648008	0.255313	0.483637	0.702498	0.672768	0.154296	0.429954	0.0812739	0.294732	0.998686	0.964736	0.882364	n.s.	n.s.	n.s.	n.s.	n.s.	n.s.	n.s.	14.0342	14.15	13.574	14.0089	14.36	14.1615	14.181	13.9752	14.0308	14.0301	14.3495	14.3368	14.0329	14.0387	14.2529
sp|O95870|ABHGA_HUMAN	ABHD16A	Phosphatidylserine lipase ABHD16A OS=Homo sapiens OX=9606 GN=ABHD16A PE=1 SV=3	-0.183811	-0.348465	-0.288517	-0.299868	-0.164654	-0.104706	-0.116057	0.316862	0.069578	0.125827	0.112812	0.368161	0.563594	0.52269	0.355609	0.0886725	0.152337	0.138529	0.998686	0.910874	0.809449	n.s.	n.s.	n.s.	n.s.	n.s.	n.s.	n.s.	15.2531	14.5331	15.2142	14.5893	14.8771	14.9825	14.5203	14.8069	14.6277	14.7939	14.6094	14.7315	14.6899	14.8034	14.6075
sp|O95881|TXD12_HUMAN	TXNDC12	Thioredoxin domain-containing protein 12 OS=Homo sapiens OX=9606 GN=TXNDC12 PE=1 SV=1	-0.528494	-0.563318	-0.738295	-0.391511	-0.0348247	-0.209801	0.136983	0.0170124	0.0120051	0.00206235	0.0642713	0.860468	0.299274	0.492928	0.0232741	0.0169322	0.00322988	0.0820985	0.998686	0.789085	0.790939	n.s.	n.s.	down	n.s.	n.s.	n.s.	n.s.	15.6724	15.3871	15.3359	15.0779	14.881	14.851	14.9332	14.7933	14.9789	14.9662	14.9468	14.2676	15.3983	14.95	14.8726
sp|P00167|CYB5_HUMAN	CYB5A	Cytochrome b5 OS=Homo sapiens OX=9606 GN=CYB5A PE=1 SV=2	0.185743	0.220627	0.115773	0.216548	0.0348838	-0.0699702	0.0308045	0.191581	0.122414	0.412714	0.129279	0.804344	0.619655	0.826823	0.223965	0.150177	0.454102	0.157107	0.998686	0.939915	0.942924	n.s.	n.s.	n.s.	n.s.	n.s.	n.s.	n.s.	14.3651	14.0138	14.38	14.3544	14.648	14.3138	14.566	14.4212	14.4335	14.4529	14.3083	14.3451	14.6465	14.5418	14.2203
sp|P04035|HMDH_HUMAN	HMGCR	3-hydroxy-3-methylglutaryl-coenzyme A reductase OS=Homo sapiens OX=9606 GN=HMGCR PE=1 SV=1	-0.0236776	0.170671	0.137177	0.0647158	0.194349	0.160855	0.0883934	0.86272	0.225343	0.325127	0.637722	0.170745	0.251728	0.521616	0.878982	0.264872	0.366052	0.671429	0.998686	0.751736	0.809449	n.s.	n.s.	n.s.	n.s.	n.s.	n.s.	n.s.	14.1413	13.8151	14.0745	14.0331	13.8513	14.0755	14.062	14.3172	14.1637	14.1379	14.1859	14.1187	14.133	14.1783	13.9139
sp|P49069|CAMLG_HUMAN	CAMLG	Guided entry of tail-anchored proteins factor CAMLG OS=Homo sapiens OX=9606 GN=CAMLG PE=1 SV=1	-0.225114	-0.0761887	-0.130217	-0.297982	0.148925	0.0948972	-0.0728676	0.12804	0.592207	0.364841	0.0505237	0.302285	0.505927	0.608281	0.154006	0.632024	0.406277	0.0658406	0.998686	0.892993	0.852678	n.s.	n.s.	n.s.	n.s.	n.s.	n.s.	n.s.	14.2467	14.039	14.4028	14.0955	13.8002	14.1174	14.0184	14.3367	14.1048	14.2887	14.0426	13.9666	13.904	13.9907	13.8998
sp|P61009|SPCS3_HUMAN	SPCS3	Signal peptidase complex subunit 3 OS=Homo sapiens OX=9606 GN=SPCS3 PE=1 SV=1	-0.180977	0.0842006	-0.101225	0.154072	0.265178	0.0797524	0.335049	0.464196	0.731395	0.680144	0.532058	0.288939	0.745022	0.1856	0.502328	0.764353	0.712138	0.570822	0.998686	0.969754	0.587429	n.s.	n.s.	n.s.	n.s.	n.s.	n.s.	n.s.	14.6067	14.8424	14.96	14.8685	14.2309	14.7667	14.6738	15.1518	14.8361	14.6174	14.8102	14.6779	15.5408	14.8652	14.4653
sp|P61960|UFM1_HUMAN	UFM1	Ubiquitin-fold modifier 1 OS=Homo sapiens OX=9606 GN=UFM1 PE=1 SV=1	0.514062	0.313883	0.335234	0.301777	-0.200179	-0.178828	-0.212285	0.0027434	0.0432286	0.032505	0.0507074	0.177629	0.225344	0.154504	0.00414399	0.0571804	0.0427187	0.0660356	0.998686	0.728092	0.555757	n.s.	n.s.	n.s.	n.s.	n.s.	n.s.	n.s.	15.9368	15.833	16.4291	16.598	16.5558	16.5873	16.3071	16.4483	16.3852	16.3766	16.377	16.4511	16.291	16.5289	16.2843
sp|Q06136|KDSR_HUMAN	KDSR	3-ketodihydrosphingosine reductase OS=Homo sapiens OX=9606 GN=KDSR PE=1 SV=1	-0.00480627	0.00746638	0.10238	0.188747	0.0122726	0.107187	0.193553	0.978355	0.966382	0.565749	0.296704	0.944772	0.547889	0.285074	0.981904	0.971398	0.605639	0.338479	0.998686	0.904529	0.660511	n.s.	n.s.	n.s.	n.s.	n.s.	n.s.	n.s.	13.4207	13.686	13.5832	13.745	13.2642	13.6663	13.7293	13.5161	13.4669	13.657	13.8733	13.4667	13.9465	13.8579	13.4518
sp|Q13454|TUSC3_HUMAN	TUSC3	Tumor suppressor candidate 3 OS=Homo sapiens OX=9606 GN=TUSC3 PE=1 SV=1	0.306318	0.296587	0.392147	0.483139	-0.00973066	0.0858288	0.176821	0.0482997	0.0548458	0.0151668	0.0042942	0.946051	0.553233	0.231522	0.0618191	0.0712094	0.0209341	0.00650936	0.998686	0.904864	0.623686	n.s.	n.s.	n.s.	n.s.	n.s.	n.s.	n.s.	14.486	14.4542	14.6418	14.8925	14.7255	14.883	14.7822	14.8158	14.8737	14.9282	14.8506	14.9796	15.3829	14.8245	14.8239
sp|Q3MIP1|IPIL2_HUMAN	ITPRIPL2	Inositol 1,4,5-trisphosphate receptor-interacting protein-like 2 OS=Homo sapiens OX=9606 GN=ITPRIPL2 PE=1 SV=1	-0.0071246	-0.325099	-0.14662	-0.3625	-0.317974	-0.139496	-0.355375	0.961634	0.0427258	0.33092	0.0262736	0.0468052	0.354154	0.0288484	0.967379	0.0565927	0.372248	0.0357421	0.998686	0.81585	0.311327	n.s.	n.s.	n.s.	n.s.	n.s.	n.s.	n.s.	13.524	13.2981	13.2912	13.3162	13.3293	13.4464	12.8501	13.1554	13.1324	13.5054	13.0973	13.0706	12.9241	12.8917	13.2099
sp|Q53FV1|ORML2_HUMAN	ORMDL2	ORM1-like protein 2 OS=Homo sapiens OX=9606 GN=ORMDL2 PE=1 SV=2	0.771723	0.701528	0.693533	0.753237	-0.0701944	-0.0781895	-0.0184856	0.0286255	0.0435612	0.045667	0.0319998	0.827103	0.807817	0.954092	0.0379291	0.0575811	0.0587213	0.0430032	0.998686	0.976886	0.985732	up	n.s.	n.s.	up	n.s.	n.s.	n.s.	15.6835	14.3859	16.0487	16.1197	15.9671	16.3465	16.2637	16.0081	15.951	16.1116	16.3262	15.761	16.3138	16.0774	15.9867
sp|Q5JRA6|TGO1_HUMAN	MIA3	Transport and Golgi organization protein 1 homolog OS=Homo sapiens OX=9606 GN=MIA3 PE=1 SV=1	-0.139009	-0.0748776	-0.0485625	0.0124614	0.0641319	0.090447	0.151471	0.299878	0.571027	0.712329	0.924436	0.626954	0.494953	0.260394	0.338017	0.612289	0.741826	0.936772	0.998686	0.888942	0.642351	n.s.	n.s.	n.s.	n.s.	n.s.	n.s.	n.s.	13.6786	13.826	13.9615	13.7088	13.8107	13.5296	13.7696	13.6798	13.7921	13.7467	13.8685	13.7052	14.076	13.8686	13.5589
sp|Q6DD88|ATLA3_HUMAN	ATL3	Atlastin-3 OS=Homo sapiens OX=9606 GN=ATL3 PE=1 SV=1	-0.740553	-0.159764	-0.471641	0.0997784	0.580788	0.268912	0.840331	0.148499	0.746063	0.346288	0.839532	0.250111	0.587059	0.104762	0.17653	0.777584	0.387959	0.861327	0.998686	0.920907	0.506041	n.s.	n.s.	n.s.	n.s.	n.s.	n.s.	n.s.	13.3469	13.8443	14.5137	12.6624	13.5495	13.2713	13.6734	13.7165	13.8358	13.2169	13.6164	13.4567	15.5094	13.3005	13.1944
sp|Q6ZMG9|CERS6_HUMAN	CERS6	Ceramide synthase 6 OS=Homo sapiens OX=9606 GN=CERS6 PE=1 SV=1	-0.560099	-0.52262	-0.205509	-0.310055	0.0374789	0.35459	0.250044	0.0498617	0.0649044	0.443197	0.253818	0.887581	0.195125	0.353355	0.063692	0.0831051	0.484649	0.293443	0.998686	0.702665	0.702936	n.s.	n.s.	n.s.	n.s.	n.s.	n.s.	n.s.	13.6274	14.464	13.5224	13.3022	13.4634	13.1678	13.5074	13.0921	13.4464	14.1261	13.3957	13.4754	13.8806	13.2016	13.6013
sp|Q7L775|EPMIP_HUMAN	EPM2AIP1	EPM2A-interacting protein 1 OS=Homo sapiens OX=9606 GN=EPM2AIP1 PE=1 SV=1	-0.590192	-0.564719	-0.317655	-0.366619	0.0254726	0.272537	0.223573	5.83e-06	1.12e-05	0.005546	0.00171661	0.811112	0.0154525	0.0433425	1.34e-05	2.57e-05	0.00815787	0.00273372	0.998686	0.291047	0.362823	down	n.s.	n.s.	n.s.	n.s.	n.s.	n.s.	14.7559	14.7572	14.8494	14.1702	14.3847	14.037	14.3697	14.0911	14.2075	14.4004	14.5211	14.4881	14.4034	14.4767	14.3825
sp|Q8IZ81|ELMD2_HUMAN	ELMOD2	ELMO domain-containing protein 2 OS=Homo sapiens OX=9606 GN=ELMOD2 PE=1 SV=1	0.318387	0.20831	0.225051	0.329465	-0.110077	-0.0933359	0.011078	0.0464211	0.174302	0.144406	0.0402685	0.461643	0.531331	0.940338	0.0596909	0.208678	0.173099	0.053265	0.998686	0.904529	0.982222	n.s.	n.s.	n.s.	n.s.	n.s.	n.s.	n.s.	16.0008	16.0007	16.1057	16.545	16.2823	16.235	16.2472	16.2794	16.2055	16.4506	16.3199	16.0118	16.6398	16.2607	16.1951
sp|Q8N0U8|VKORL_HUMAN	VKORC1L1	Vitamin K epoxide reductase complex subunit 1-like protein 1 OS=Homo sapiens OX=9606 GN=VKORC1L1 PE=1 SV=2	-0.411251	-0.315341	0.0681759	0.0519887	0.0959108	0.479427	0.46324	0.0458426	0.114755	0.721188	0.785304	0.61646	0.0230038	0.0271495	0.0590058	0.141408	0.749439	0.811711	0.998686	0.354573	0.304862	n.s.	n.s.	n.s.	n.s.	n.s.	n.s.	n.s.	14.9212	14.9727	15.2895	14.8723	14.2398	14.8375	14.9353	14.4161	14.8859	15.1943	15.0585	15.135	15.3103	15.0386	14.9904
sp|Q8NEN9|PDZD8_HUMAN	PDZD8	PDZ domain-containing protein 8 OS=Homo sapiens OX=9606 GN=PDZD8 PE=1 SV=1	-0.800933	-0.894612	-0.72321	-0.650702	-0.0936796	0.0777227	0.150231	0.00767451	0.00374616	0.0138904	0.0240141	0.720241	0.766193	0.567214	0.0109559	0.00567197	0.0193219	0.0328529	0.998686	0.973599	0.836782	down	down	down	down	n.s.	n.s.	n.s.	14.2354	14.0352	13.7654	13.0324	13.9136	12.6873	13.3315	12.9145	13.1062	13.4808	13.1073	13.2783	13.5855	13.0987	13.3997
sp|Q969N2|PIGT_HUMAN	PIGT	GPI transamidase component PIG-T OS=Homo sapiens OX=9606 GN=PIGT PE=1 SV=1	0.229304	0.247035	0.328422	0.381387	0.017731	0.0991175	0.152082	0.118731	0.0950794	0.0322532	0.0154002	0.89942	0.483807	0.288544	0.143657	0.118903	0.0424453	0.0216105	0.998686	0.886503	0.663788	n.s.	n.s.	n.s.	n.s.	n.s.	n.s.	n.s.	13.8735	13.958	13.8956	14.1729	14.1909	14.0513	14.2784	14.0481	14.1418	14.3382	14.2241	14.1501	14.6408	14.1779	14.0526
sp|Q969V3|NCLN_HUMAN	NCLN	Nicalin OS=Homo sapiens OX=9606 GN=NCLN PE=1 SV=2	-0.350986	-0.202019	-0.211476	0.0719688	0.148967	0.13951	0.422955	0.3799	0.609801	0.593343	0.855111	0.706039	0.723824	0.293096	0.418355	0.649549	0.63063	0.875455	0.998686	0.964844	0.666715	n.s.	n.s.	n.s.	n.s.	n.s.	n.s.	n.s.	14.4722	14.2876	14.8691	14.302	14.1745	14.0994	14.4937	14.2455	14.2837	14.4288	14.4003	14.1654	15.5135	14.1708	14.1605
sp|Q96A33|CCD47_HUMAN	CCDC47	PAT complex subunit CCDC47 OS=Homo sapiens OX=9606 GN=CCDC47 PE=1 SV=1	-0.207557	-0.138841	-0.174955	0.0469964	0.0687163	0.0326023	0.254554	0.280722	0.465175	0.360199	0.803014	0.715675	0.862531	0.190548	0.317812	0.509941	0.402032	0.827147	0.998686	0.984225	0.591183	n.s.	n.s.	n.s.	n.s.	n.s.	n.s.	n.s.	13.6447	13.8672	13.7691	13.8581	13.5295	13.2707	13.82	13.4908	13.5536	13.677	13.4116	13.6675	14.2039	13.6684	13.5496
sp|Q96AQ6|PBIP1_HUMAN	PBXIP1	Pre-B-cell leukemia transcription factor-interacting protein 1 OS=Homo sapiens OX=9606 GN=PBXIP1 PE=1 SV=1	0.419225	0.444217	0.509424	0.751441	0.0249928	0.0901998	0.332216	0.0458211	0.0358531	0.0186497	0.0015652	0.897655	0.643745	0.104108	0.0589977	0.0479817	0.0253885	0.00251015	0.998686	0.954351	0.505053	n.s.	n.s.	n.s.	up	n.s.	n.s.	n.s.	14.5475	13.957	14.5017	14.7818	14.7762	14.7059	14.6124	14.8512	14.8753	14.8436	14.823	14.8679	15.5558	14.8709	14.8339
sp|Q96HH6|TMM19_HUMAN	TMEM19	Transmembrane protein 19 OS=Homo sapiens OX=9606 GN=TMEM19 PE=1 SV=1	0.047405	0.112673	0.283633	0.44044	0.0652679	0.236228	0.393035	0.809485	0.568594	0.164121	0.039036	0.740183	0.241389	0.0615045	0.831047	0.610017	0.195282	0.0517585	0.998686	0.743351	0.409162	n.s.	n.s.	n.s.	n.s.	n.s.	n.s.	n.s.	14.5232	13.968	14.2254	14.4035	14.1169	14.3383	14.4579	14.2366	14.3601	14.4785	14.5025	14.5865	15.1751	14.5036	14.3593
sp|Q9BQE4|SELS_HUMAN	SELENOS	Selenoprotein S OS=Homo sapiens OX=9606 GN=SELENOS PE=1 SV=3	-0.215629	-0.0827423	-0.171407	-0.0532328	0.132887	0.0442226	0.162396	0.130603	0.547158	0.222304	0.697367	0.338723	0.746435	0.246246	0.156748	0.58947	0.25724	0.72781	0.998686	0.969754	0.633508	n.s.	n.s.	n.s.	n.s.	n.s.	n.s.	n.s.	14.1924	14.3239	14.5417	14.1486	14.3076	13.9547	14.362	14.2927	14.1549	14.1932	14.1446	14.2059	14.5125	14.1674	14.2183
sp|Q9H6U8|ALG9_HUMAN	ALG9	Alpha-1,2-mannosyltransferase ALG9 OS=Homo sapiens OX=9606 GN=ALG9 PE=1 SV=2	-0.054757	-0.0963804	-0.0158596	0.0317253	-0.0416234	0.0388974	0.0864822	0.746127	0.570377	0.925156	0.851015	0.805446	0.817931	0.610179	0.773074	0.611762	0.935543	0.872183	0.998686	0.978432	0.852678	n.s.	n.s.	n.s.	n.s.	n.s.	n.s.	n.s.	13.7382	13.5594	13.9215	13.8517	13.4269	13.7762	13.8391	13.5681	13.5228	13.8213	13.7433	13.6069	14.048	13.7861	13.4802
sp|Q9NZ08|ERAP1_HUMAN	ERAP1	Endoplasmic reticulum aminopeptidase 1 OS=Homo sapiens OX=9606 GN=ERAP1 PE=1 SV=3	0.143873	0.119705	-0.0519491	0.442889	-0.0241677	-0.195822	0.299016	0.523111	0.594343	0.816439	0.063833	0.913935	0.387848	0.195279	0.560445	0.63413	0.837634	0.0815655	0.998686	0.83207	0.595822	n.s.	n.s.	n.s.	n.s.	n.s.	n.s.	n.s.	14.7437	14.5163	14.6002	14.9304	14.7815	14.5799	14.9117	14.6039	14.7038	14.7644	14.5948	14.3452	15.699	14.7395	14.7504
sp|Q9UKM7|MA1B1_HUMAN	MAN1B1	Endoplasmic reticulum mannosyl-oligosaccharide 1,2-alpha-mannosidase OS=Homo sapiens OX=9606 GN=MAN1B1 PE=1 SV=2	1.01835	0.924599	1.1047	0.989602	-0.0937557	0.0863494	-0.0287521	9.47e-06	2.61e-05	3.9e-06	1.28e-05	0.5392	0.571307	0.849678	2.1e-05	5.53e-05	1.01e-05	2.96e-05	0.998686	0.914841	0.950152	up	up	up	up	n.s.	n.s.	n.s.	13.1439	12.9406	13.567	14.3882	14.1411	14.1774	14.2311	13.9862	14.2081	14.3496	14.2698	14.3464	14.1681	14.3369	14.1154
sp|Q9ULG6|CCPG1_HUMAN	CCPG1	Cell cycle progression protein 1 OS=Homo sapiens OX=9606 GN=CCPG1 PE=1 SV=3	0.642555	0.740967	0.751504	0.777224	0.0984128	0.108949	0.134669	0.00923377	0.00371448	0.00337006	0.00265866	0.649731	0.615445	0.535687	0.0130806	0.00563061	0.00511853	0.00414866	0.998686	0.938007	0.816283	up	up	up	up	n.s.	n.s.	n.s.	13.0188	13.0907	12.1412	13.369	13.4611	13.3482	13.618	13.1634	13.6921	13.4614	13.5688	13.4749	13.3881	13.5753	13.6189
sp|Q9Y673|ALG5_HUMAN	ALG5	Dolichyl-phosphate beta-glucosyltransferase OS=Homo sapiens OX=9606 GN=ALG5 PE=1 SV=1	-0.135627	0.220371	0.194844	0.088336	0.355998	0.330471	0.223963	0.707499	0.543834	0.590904	0.806641	0.33208	0.366756	0.537381	0.736598	0.586541	0.628534	0.830663	0.998686	0.826779	0.81709	n.s.	n.s.	n.s.	n.s.	n.s.	n.s.	n.s.	13.4849	13.0181	13.812	13.8001	12.3467	13.7614	13.3915	13.8432	13.7414	13.7845	13.9012	13.2138	13.9083	13.5714	13.1003
sp|Q9Y679|AUP1_HUMAN	AUP1	Lipid droplet-regulating VLDL assembly factor AUP1 OS=Homo sapiens OX=9606 GN=AUP1 PE=1 SV=2	0.144541	-0.0127447	0.0505484	0.095385	-0.157285	-0.0939923	-0.0491557	0.128252	0.891031	0.587823	0.309729	0.0991703	0.316715	0.598098	0.154213	0.907194	0.625794	0.35168	0.998686	0.794659	0.846716	n.s.	n.s.	n.s.	n.s.	n.s.	n.s.	n.s.	14.3811	14.3255	14.552	14.4207	14.6746	14.5969	14.4064	14.4302	14.3838	14.4543	14.4937	14.4623	14.6268	14.5167	14.4012
sp|Q9Y680|FKBP7_HUMAN	FKBP7	Peptidyl-prolyl cis-trans isomerase FKBP7 OS=Homo sapiens OX=9606 GN=FKBP7 PE=1 SV=2	0.15836	-0.00994911	-0.0821086	-0.0766161	-0.168309	-0.240468	-0.234976	0.275899	0.944178	0.565764	0.59174	0.248185	0.107407	0.114916	0.312901	0.953285	0.605639	0.627205	0.998686	0.599534	0.52233	n.s.	n.s.	n.s.	n.s.	n.s.	n.s.	n.s.	14.7169	14.9133	14.9025	14.9146	15.0532	15.0401	14.7643	15.011	14.7276	14.6141	14.9736	14.6987	15.0025	14.7276	14.5728
tr|A0A804HJB1|A0A804HJB1_HUMAN	BSCL2	Isoform of Q96G97, Seipin OS=Homo sapiens OX=9606 GN=BSCL2 PE=4 SV=1	0.118399	-0.0499075	0.0481236	-0.0336952	-0.168306	-0.0702753	-0.152094	0.253202	0.62783	0.64014	0.743246	0.107082	0.495444	0.144187	0.289432	0.666005	0.67463	0.770707	0.998686	0.888999	0.552141	n.s.	n.s.	n.s.	n.s.	n.s.	n.s.	n.s.	14.1839	14.122	14.0468	14.2615	14.1639	14.2826	14.2603	13.9832	13.9595	14.2254	14.0585	14.2132	14.2137	14.1329	13.905
sp|Q969H8|MYDGF_HUMAN	MYDGF	Myeloid-derived growth factor OS=Homo sapiens OX=9606 GN=MYDGF PE=1 SV=1	0.334046	0.226998	-0.0265363	0.386159	-0.107049	-0.360583	0.0521125	0.244428	0.422624	0.92441	0.182032	0.702639	0.21081	0.852258	0.280328	0.467797	0.935032	0.216062	0.998686	0.718663	0.950153	n.s.	n.s.	n.s.	n.s.	n.s.	n.s.	n.s.	16.7024	16.4674	16.5246	16.9505	16.8932	16.8528	16.7505	16.7605	16.8644	16.9985	16.9084	15.7079	17.3814	16.8539	16.6176
sp|P01137|TGFB1_HUMAN	TGFB1	Transforming growth factor beta-1 proprotein OS=Homo sapiens OX=9606 GN=TGFB1 PE=1 SV=2	0.230105	0.222036	0.374629	0.459221	-0.00806844	0.144524	0.229116	0.147767	0.161405	0.0259728	0.0086845	0.95786	0.351865	0.149384	0.175823	0.194077	0.0346871	0.0125974	0.998686	0.814932	0.554054	n.s.	n.s.	n.s.	n.s.	n.s.	n.s.	n.s.	13.5338	13.3809	13.7402	13.8777	13.6547	13.8128	13.6275	13.9132	13.7802	14.0115	13.937	13.8302	14.2962	13.7279	14.0084
sp|P30533|AMRP_HUMAN	LRPAP1	Alpha-2-macroglobulin receptor-associated protein OS=Homo sapiens OX=9606 GN=LRPAP1 PE=1 SV=1	0.900884	0.881283	0.709699	0.617426	-0.019601	-0.191184	-0.283457	6.81e-06	9.46e-06	0.000168636	0.000771712	0.905746	0.253573	0.0948614	1.55e-05	2.2e-05	0.00031552	0.00129893	0.998686	0.752752	0.488168	up	up	up	up	n.s.	n.s.	n.s.	14.7936	14.8045	14.9406	15.8095	15.6678	15.764	15.7412	15.6904	15.7509	15.5963	15.5231	15.5484	15.4526	15.4327	15.5056
sp|P60604|UB2G2_HUMAN	UBE2G2	Ubiquitin-conjugating enzyme E2 G2 OS=Homo sapiens OX=9606 GN=UBE2G2 PE=1 SV=1	0.454684	0.167257	0.345837	0.22008	-0.287428	-0.108847	-0.234605	0.0101898	0.291792	0.0402366	0.171636	0.0810393	0.487444	0.146913	0.0143249	0.335245	0.0521915	0.204098	0.998686	0.887299	0.554054	n.s.	n.s.	n.s.	n.s.	n.s.	n.s.	n.s.	13.2758	13.3696	13.7445	13.8811	14.0798	13.7931	13.6512	13.5779	13.6625	14.0758	13.5367	13.8149	13.7658	13.6548	13.6296
sp|Q13586|STIM1_HUMAN	STIM1	Stromal interaction molecule 1 OS=Homo sapiens OX=9606 GN=STIM1 PE=1 SV=3	-0.131369	0.101331	0.0262071	0.0124811	0.232701	0.157577	0.14385	0.472338	0.577839	0.884923	0.94503	0.212103	0.39066	0.43219	0.510426	0.618224	0.899556	0.954394	0.998686	0.83207	0.751167	n.s.	n.s.	n.s.	n.s.	n.s.	n.s.	n.s.	13.1438	13.0052	13.645	13.2776	12.9576	13.1646	13.265	13.4246	13.4084	13.4166	13.1395	13.3165	13.536	12.9729	13.3226
sp|Q15006|EMC2_HUMAN	EMC2	ER membrane protein complex subunit 2 OS=Homo sapiens OX=9606 GN=EMC2 PE=1 SV=1	0.43402	0.41696	0.480704	0.636457	-0.0170603	0.0466841	0.202437	0.10326	0.116196	0.0741585	0.0230442	0.946261	0.853746	0.429292	0.125961	0.142957	0.0922337	0.0315595	0.998686	0.982303	0.750147	n.s.	n.s.	n.s.	up	n.s.	n.s.	n.s.	12.8551	12.2243	13.2633	13.3938	13.0777	13.1733	13.5033	13.1306	12.9597	13.3287	13.3634	13.0928	13.8639	13.2713	13.1168
sp|Q92575|UBXN4_HUMAN	UBXN4	UBX domain-containing protein 4 OS=Homo sapiens OX=9606 GN=UBXN4 PE=1 SV=2	0.47877	0.457677	0.479172	0.459626	-0.0210924	0.000401905	-0.0191443	0.00186299	0.00259117	0.00185135	0.00251322	0.867804	0.997468	0.879905	0.00287808	0.00402067	0.00291593	0.0039344	0.998686	0.999274	0.961295	n.s.	n.s.	n.s.	n.s.	n.s.	n.s.	n.s.	14.9169	14.9262	15.3021	15.5544	15.5543	15.4729	15.5888	15.4672	15.4623	15.6472	15.5	15.4356	15.6223	15.5323	15.3696
sp|Q96JB5|CK5P3_HUMAN	CDK5RAP3	CDK5 regulatory subunit-associated protein 3 OS=Homo sapiens OX=9606 GN=CDK5RAP3 PE=1 SV=2	0.182562	0.111388	0.142169	0.188041	-0.0711743	-0.0403929	0.0054789	0.18676	0.410931	0.297741	0.174707	0.596534	0.763014	0.967321	0.21879	0.456944	0.337179	0.207685	0.998686	0.97292	0.987838	n.s.	n.s.	n.s.	n.s.	n.s.	n.s.	n.s.	14.5877	14.5985	14.7456	14.9709	14.883	14.6256	14.8025	14.7114	14.752	14.8516	14.6997	14.807	15.0473	14.8621	14.5866
sp|Q96S66|CLCC1_HUMAN	CLCC1	Chloride channel CLIC-like protein 1 OS=Homo sapiens OX=9606 GN=CLCC1 PE=1 SV=1	-1.20583	-0.841109	-1.31547	-0.814554	0.364721	-0.109641	0.391276	0.00820679	0.0569401	0.00434267	0.0646982	0.396336	0.79755	0.363329	0.0116642	0.073657	0.00646641	0.0824807	0.998686	0.975822	0.710161	down	n.s.	down	n.s.	n.s.	n.s.	n.s.	16.5219	16.5309	16.7401	15.6315	15.3919	15.152	16.3214	15.2606	15.6875	15.3056	15.2888	15.252	16.9007	15.3235	15.125
sp|Q9BVC6|TM109_HUMAN	TMEM109	Transmembrane protein 109 OS=Homo sapiens OX=9606 GN=TMEM109 PE=1 SV=1	0.0268563	0.0783028	-0.16131	-0.0821503	0.0514466	-0.188167	-0.109007	0.872253	0.640418	0.342219	0.624231	0.758367	0.270761	0.517125	0.887375	0.678616	0.383845	0.65876	0.998686	0.765081	0.808125	n.s.	n.s.	n.s.	n.s.	n.s.	n.s.	n.s.	14.6663	14.3429	15.0325	14.7594	14.8078	14.5551	14.6834	14.9652	14.628	14.4993	14.5825	14.476	14.7042	14.4093	14.6818
sp|Q9NPA0|EMC7_HUMAN	EMC7	ER membrane protein complex subunit 7 OS=Homo sapiens OX=9606 GN=EMC7 PE=1 SV=1	-0.0353829	0.120716	0.0642617	0.14079	0.156099	0.0996446	0.176173	0.834882	0.480793	0.705537	0.412486	0.364914	0.55942	0.308525	0.854708	0.525872	0.735346	0.456445	0.998686	0.908527	0.674752	n.s.	n.s.	n.s.	n.s.	n.s.	n.s.	n.s.	13.5861	13.5633	14.0052	13.7144	13.5533	13.7807	13.8813	13.8581	13.7774	13.8726	13.7006	13.7741	14.2634	13.6619	13.6518
sp|Q15363|TMED2_HUMAN	TMED2	Transmembrane emp24 domain-containing protein 2 OS=Homo sapiens OX=9606 GN=TMED2 PE=1 SV=1	0.109407	-0.00268625	0.0886044	0.142341	-0.112094	-0.0208029	0.0329337	0.489954	0.986353	0.574904	0.372013	0.479555	0.894649	0.834028	0.527695	0.988355	0.613221	0.415937	0.998686	0.986755	0.946135	n.s.	n.s.	n.s.	n.s.	n.s.	n.s.	n.s.	15.8708	15.9147	16.2416	16.2153	16.1347	16.0053	15.9563	16.0269	16.0358	16.3056	16.0981	15.8892	16.4047	16.0751	15.9743
sp|Q9BVK6|TMED9_HUMAN	TMED9	Transmembrane emp24 domain-containing protein 9 OS=Homo sapiens OX=9606 GN=TMED9 PE=1 SV=2	0.311678	0.314062	0.442529	0.461734	0.00238433	0.130851	0.150056	0.14403	0.141222	0.0455554	0.0381061	0.990709	0.525957	0.468117	0.171639	0.171727	0.0586167	0.0506121	0.998686	0.904529	0.775196	n.s.	n.s.	n.s.	n.s.	n.s.	n.s.	n.s.	14.3604	14.3538	14.873	14.962	14.7891	14.7712	14.9685	14.8104	14.7505	15.0888	15.0395	14.7866	15.3103	14.9111	14.7511
sp|P53992|SC24C_HUMAN	SEC24C	Protein transport protein Sec24C OS=Homo sapiens OX=9606 GN=SEC24C PE=1 SV=3	-0.165076	0.0249339	-0.0148552	0.117241	0.19001	0.15022	0.282316	0.331088	0.882295	0.929699	0.488151	0.264583	0.375741	0.101913	0.36954	0.899481	0.939401	0.528251	0.998686	0.831262	0.500085	n.s.	n.s.	n.s.	n.s.	n.s.	n.s.	n.s.	13.5442	13.6688	13.8267	13.5143	13.4674	13.5628	13.8734	13.5801	13.661	13.6296	13.6659	13.6996	14.1028	13.7676	13.5209
sp|P22059|OSBP1_HUMAN	OSBP	Oxysterol-binding protein 1 OS=Homo sapiens OX=9606 GN=OSBP PE=1 SV=1	0.469526	0.701513	0.722164	0.702935	0.231987	0.252638	0.23341	0.000114729	1.24e-07	6.71e-08	1.19e-07	0.0414453	0.0270658	0.0402734	0.000211593	4.43e-07	2.63e-07	4.3e-07	0.998686	0.380918	0.353176	n.s.	up	up	up	n.s.	n.s.	n.s.	14.4339	14.4148	14.4254	14.9677	14.8669	14.848	15.2051	15.125	15.0484	15.14	15.0215	15.279	15.0477	15.1542	15.1809
sp|Q7Z7G8|VP13B_HUMAN	VPS13B	Vacuolar protein sorting-associated protein 13B OS=Homo sapiens OX=9606 GN=VPS13B PE=1 SV=2	-0.756151	-0.660347	-0.765628	-0.808102	0.0958045	-0.0094763	-0.0519504	7.08e-06	2.94e-05	6.18e-06	3.41e-06	0.388642	0.931087	0.636828	1.61e-05	6.19e-05	1.53e-05	8.82e-06	0.998686	0.989409	0.864098	down	down	down	down	n.s.	n.s.	n.s.	15.4068	15.1986	15.2601	14.5774	14.5179	14.5018	14.6199	14.4938	14.7708	14.4082	14.593	14.5674	14.5069	14.5047	14.4297
sp|Q96DA2|RB39B_HUMAN	RAB39B	Ras-related protein Rab-39B OS=Homo sapiens OX=9606 GN=RAB39B PE=1 SV=1	1.09418	1.18108	1.15258	1.06867	0.0869046	0.0584057	-0.0255053	2.36e-21	4.45e-23	1.61e-22	7.77e-21	0.282089	0.468724	0.751324	8.45e-20	2.24e-21	7.34e-21	3.14e-19	0.998686	0.876089	0.913134	up	up	up	up	n.s.	n.s.	n.s.	15.6397	15.6037	15.5002	16.7328	16.5839	16.7094	16.716	16.8574	16.7134	16.7383	16.7044	16.7586	16.4532	16.7357	16.7607
sp|Q96JA3|PKHA8_HUMAN	PLEKHA8	Pleckstrin homology domain-containing family A member 8 OS=Homo sapiens OX=9606 GN=PLEKHA8 PE=1 SV=3	0.425321	0.579504	0.740391	1.03876	0.154183	0.31507	0.613438	0.0414839	0.00648707	0.000700158	6.95e-06	0.44997	0.1267	0.00414501	0.0537888	0.00948549	0.00117441	1.69e-05	0.998686	0.612217	0.135033	n.s.	n.s.	up	up	n.s.	n.s.	n.s.	15.1306	15.4292	15.4033	15.813	15.6507	15.7753	15.7453	15.7557	16.2006	16.1433	15.9541	16.0868	16.2292	16.3437	16.5064
sp|Q96KC2|ARL5B_HUMAN	ARL5B	ADP-ribosylation factor-like protein 5B OS=Homo sapiens OX=9606 GN=ARL5B PE=1 SV=1	-0.285283	0.0589904	0.112416	0.123662	0.344274	0.3977	0.408945	0.109229	0.728442	0.510716	0.470116	0.0581884	0.0319884	0.0281324	0.132574	0.761473	0.552669	0.511449	0.998686	0.408077	0.307867	n.s.	n.s.	n.s.	n.s.	n.s.	n.s.	n.s.	15.2979	15.1462	15.3751	15.2294	14.5788	15.1552	15.1001	15.394	15.5022	15.2187	15.51	15.4279	15.3998	15.3496	15.4409
sp|Q9Y6Y8|S23IP_HUMAN	SEC23IP	SEC23-interacting protein OS=Homo sapiens OX=9606 GN=SEC23IP PE=1 SV=1	-0.166988	-0.099404	-0.0638571	-0.147925	0.0675844	0.103131	0.0190637	0.176256	0.410444	0.594201	0.227558	0.573099	0.393575	0.873014	0.207174	0.456534	0.631022	0.265702	0.998686	0.83241	0.956898	n.s.	n.s.	n.s.	n.s.	n.s.	n.s.	n.s.	14.1492	14.2038	14.3	14.2232	13.9761	13.9527	14.1987	13.9501	14.206	14.186	14.1233	14.1521	14.1821	14.0904	13.9367
sp|O14579|COPE_HUMAN	COPE	Coatomer subunit epsilon OS=Homo sapiens OX=9606 GN=COPE PE=1 SV=3	-0.404681	-0.741036	-0.504385	-0.83775	-0.336355	-0.0997043	-0.433069	0.00624689	4.27e-05	0.00132287	1.2e-05	0.0181328	0.439658	0.0040048	0.00900081	8.72e-05	0.00212329	2.8e-05	0.998686	0.857399	0.135033	n.s.	down	n.s.	down	n.s.	n.s.	n.s.	15.1256	15.0519	15.1146	14.6357	14.7527	14.6897	14.4164	14.4246	14.228	14.5183	14.4912	14.7694	14.0531	14.4777	14.2481
sp|O14653|GOSR2_HUMAN	GOSR2	Golgi SNAP receptor complex member 2 OS=Homo sapiens OX=9606 GN=GOSR2 PE=1 SV=2	0.27553	0.257097	0.400379	0.477365	-0.018433	0.124849	0.201835	0.191103	0.220647	0.0659851	0.0323355	0.927999	0.543292	0.331102	0.223608	0.259668	0.0827056	0.0434091	0.998686	0.904529	0.690732	n.s.	n.s.	n.s.	n.s.	n.s.	n.s.	n.s.	13.1519	12.5847	13.3753	13.6965	13.1845	13.0576	13.4527	13.2364	13.1942	13.5989	13.2915	13.4227	13.5493	13.5977	13.3971
sp|O43173|SIA8C_HUMAN	ST8SIA3	Sia-alpha-2,3-Gal-beta-1,4-GlcNAc-R:alpha 2,8-sialyltransferase OS=Homo sapiens OX=9606 GN=ST8SIA3 PE=1 SV=3	1.16876	1.16818	1.28464	1.15059	-0.000582423	0.11588	-0.0181648	1.9e-06	1.91e-06	6.42e-07	2.27e-06	0.99691	0.446	0.903881	4.9e-06	5.11e-06	1.96e-06	6.14e-06	0.998686	0.857399	0.970251	up	up	up	up	n.s.	n.s.	n.s.	13.3493	13.5768	13.6438	14.8222	14.3199	14.934	14.7439	14.6795	14.6511	14.7784	14.7432	14.9021	14.7628	14.6775	14.5814
sp|O43617|TPPC3_HUMAN	TRAPPC3	Trafficking protein particle complex subunit 3 OS=Homo sapiens OX=9606 GN=TRAPPC3 PE=1 SV=1	-0.561776	-0.514438	-0.422381	-0.532003	0.0473373	0.139395	0.0297722	1.1e-09	9.28e-09	6.25e-07	4.19e-09	0.514004	0.0593889	0.681001	6.62e-09	4.54e-08	1.91e-06	2.27e-08	0.998686	0.49056	0.884933	n.s.	n.s.	n.s.	n.s.	n.s.	n.s.	n.s.	15.7752	15.8265	15.8308	15.1593	15.277	15.3109	15.3018	15.2869	15.3006	15.3603	15.3917	15.4135	15.2547	15.2575	15.3243
sp|O43825|B3GT2_HUMAN	B3GALT2	Beta-1,3-galactosyltransferase 2 OS=Homo sapiens OX=9606 GN=B3GALT2 PE=1 SV=1	1.56686	1.5471	1.45695	1.29735	-0.0197549	-0.109909	-0.269511	8.88e-09	1.04e-08	2.2e-08	9.11e-08	0.878222	0.400112	0.0519761	4.22e-08	5e-08	9.82e-08	3.43e-07	0.998686	0.835938	0.380956	up	up	up	up	n.s.	n.s.	n.s.	14.0035	14.2466	14.1579	15.571	15.8846	15.653	15.6586	15.7557	15.635	15.6691	15.6151	15.4947	15.2166	15.5643	15.5191
sp|O43909|EXTL3_HUMAN	EXTL3	Exostosin-like 3 OS=Homo sapiens OX=9606 GN=EXTL3 PE=1 SV=1	0.496993	0.674074	0.741509	0.638929	0.177081	0.244516	0.141936	0.0306979	0.00578432	0.00304676	0.00808224	0.405159	0.255828	0.502638	0.0404674	0.00852461	0.00465855	0.0117812	0.998686	0.756548	0.797061	n.s.	up	up	up	n.s.	n.s.	n.s.	14.3922	14.8278	14.8151	15.5267	14.6231	15.3762	15.4642	15.2416	15.3515	15.3994	15.5476	15.3125	15.1713	15.5332	15.2473
sp|O75063|XYLK_HUMAN	FAM20B	Glycosaminoglycan xylosylkinase OS=Homo sapiens OX=9606 GN=FAM20B PE=1 SV=1	-0.24105	-0.198373	-0.102232	-0.434368	0.0426767	0.138818	-0.193318	0.171594	0.255266	0.55055	0.0213586	0.802133	0.420224	0.267002	0.202062	0.29689	0.591478	0.029407	0.998686	0.848774	0.648924	n.s.	n.s.	n.s.	n.s.	n.s.	n.s.	n.s.	15.1068	15.4162	14.9653	15.3359	14.6003	14.8289	14.9797	15.0612	14.8522	15.1064	15.0127	15.0625	14.7158	14.7789	14.6904
sp|O75354|ENTP6_HUMAN	ENTPD6	Ectonucleoside triphosphate diphosphohydrolase 6 OS=Homo sapiens OX=9606 GN=ENTPD6 PE=1 SV=3	0.780984	0.600389	0.608142	0.496177	-0.180595	-0.172842	-0.284807	0.0003341	0.00271853	0.00247942	0.00942654	0.290567	0.310934	0.105498	0.000571037	0.00420146	0.00383804	0.0135974	0.998686	0.793044	0.506041	up	up	up	n.s.	n.s.	n.s.	n.s.	13.8599	13.5141	13.6255	14.6711	14.2328	14.4385	14.372	14.5086	13.92	14.4151	14.275	14.1337	14.1332	14.2568	14.098
sp|P15907|SIAT1_HUMAN	ST6GAL1	Beta-galactoside alpha-2,6-sialyltransferase 1 OS=Homo sapiens OX=9606 GN=ST6GAL1 PE=1 SV=1	0.851675	0.633563	0.657477	0.555634	-0.218112	-0.194198	-0.296041	0.000143263	0.0017444	0.00131421	0.00443031	0.203135	0.25422	0.0916838	0.000260864	0.00277457	0.00211114	0.00671307	0.998686	0.753458	0.482164	up	up	up	n.s.	n.s.	n.s.	n.s.	14.6662	14.5482	14.1188	15.3183	15.5186	15.0513	15.0506	15.1939	14.9894	15.3865	14.9127	15.0065	14.8971	15.1265	14.9766
sp|P35606|COPB2_HUMAN	COPB2	Coatomer subunit beta' OS=Homo sapiens OX=9606 GN=COPB2 PE=1 SV=2	-0.337633	-0.387125	-0.332797	-0.291052	-0.0494923	0.00483597	0.0465812	0.0103072	0.00383455	0.0113206	0.0248188	0.68958	0.968822	0.706921	0.0144847	0.00579446	0.0160427	0.033882	0.998686	0.993469	0.894824	n.s.	n.s.	n.s.	n.s.	n.s.	n.s.	n.s.	15.206	15.168	15.0395	14.8903	14.7239	14.7865	14.641	14.7557	14.8554	14.9498	14.933	14.5323	14.9581	14.8982	14.684
sp|P48553|TPC10_HUMAN	TRAPPC10	Trafficking protein particle complex subunit 10 OS=Homo sapiens OX=9606 GN=TRAPPC10 PE=1 SV=2	-0.758594	-0.654957	-0.706025	-0.856782	0.103637	0.0525695	-0.0981873	2.64e-05	0.00011273	5.45e-05	7.33e-06	0.411388	0.674005	0.435825	5.43e-05	0.000212769	0.000111878	1.78e-05	0.998686	0.963123	0.751167	down	down	down	down	n.s.	n.s.	n.s.	15.873	15.6479	15.8652	14.9686	15.0067	15.1349	15.1159	15.1135	15.1918	15	15.098	15.1701	14.7173	15.1427	14.9557
sp|P52848|NDST1_HUMAN	NDST1	Bifunctional heparan sulfate N-deacetylase/N-sulfotransferase 1 OS=Homo sapiens OX=9606 GN=NDST1 PE=1 SV=1	0.865358	0.800985	0.820812	0.767562	-0.0643734	-0.0445462	-0.0977962	7.43e-05	0.000154821	0.000123155	0.000228821	0.683799	0.777711	0.537742	0.000141041	0.000285126	0.000236479	0.000419614	0.998686	0.974313	0.81709	up	up	up	up	n.s.	n.s.	n.s.	13.6318	13.0867	13.1087	14.0429	14.3174	14.063	14.0652	14.1556	14.0095	13.9097	14.2929	14.0871	13.9935	14.1536	13.9828
sp|P53367-2|ARFP1-2_HUMAN	ARFIP1	Isoform of P53367, Isoform A of Arfaptin-1 OS=Homo sapiens OX=9606 GN=ARFIP1 PE=1 SV=2	-0.53516	-0.531126	-0.723013	-0.654197	0.00403419	-0.187853	-0.119037	0.00503285	0.0052878	0.000523833	0.00118492	0.980271	0.260997	0.469997	0.00734447	0.00784661	0.000896512	0.00193882	0.998686	0.759657	0.775493	n.s.	n.s.	down	down	n.s.	n.s.	n.s.	14.7306	14.7358	15.0931	14.1732	14.7057	14.0751	14.5735	14.214	14.1786	14.0871	14.0543	14.2491	14.2958	14.1699	14.1312
sp|P53618|COPB_HUMAN	COPB1	Coatomer subunit beta OS=Homo sapiens OX=9606 GN=COPB1 PE=1 SV=3	-0.617314	-0.65145	-0.508991	-0.586174	-0.0341363	0.108322	0.0311394	0.000150218	9.03e-05	0.000810515	0.000241316	0.778241	0.377892	0.797215	0.000272758	0.000173367	0.00134784	0.000440441	0.998686	0.831262	0.933854	down	down	n.s.	down	n.s.	n.s.	n.s.	15.5899	15.8042	15.3961	15.1803	14.7923	14.9657	14.9235	14.946	14.9664	15.1174	14.9821	15.1637	15.0003	14.959	15.0725
sp|P53621|COPA_HUMAN	COPA	Coatomer subunit alpha OS=Homo sapiens OX=9606 GN=COPA PE=1 SV=2	-0.4552	-0.565271	-0.472727	-0.492136	-0.110071	-0.0175271	-0.0369357	1.15e-08	1.61e-11	4.08e-09	1.29e-09	0.122037	0.803895	0.601062	5.28e-08	1.58e-10	2.17e-08	7.94e-09	0.998686	0.976879	0.846986	n.s.	n.s.	n.s.	n.s.	n.s.	n.s.	n.s.	16.0831	16.1369	16.1885	15.6847	15.7481	15.6101	15.6212	15.4948	15.5967	15.709	15.6321	15.6491	15.6269	15.6763	15.6289
sp|P61923|COPZ1_HUMAN	COPZ1	Coatomer subunit zeta-1 OS=Homo sapiens OX=9606 GN=COPZ1 PE=1 SV=1	-0.535003	-0.456463	-0.726053	-0.491187	0.0785403	-0.19105	0.0438164	0.00320155	0.00895091	0.000281863	0.00568021	0.608436	0.223468	0.774273	0.00480046	0.0128682	0.00050704	0.0084711	0.998686	0.725729	0.924803	n.s.	n.s.	down	n.s.	n.s.	n.s.	n.s.	15.2614	15.2004	15.3712	14.9503	14.5774	14.7003	14.7561	14.8836	14.8238	14.8537	14.6694	14.1317	14.8339	14.7521	14.7734
sp|P80303|NUCB2_HUMAN	NUCB2	Nucleobindin-2 OS=Homo sapiens OX=9606 GN=NUCB2 PE=1 SV=3	0.464634	0.544039	0.65637	0.746733	0.0794053	0.191737	0.282099	0.0196233	0.00813164	0.00232489	0.000862503	0.658399	0.29407	0.131318	0.0266084	0.0117427	0.00361038	0.00144235	0.998686	0.784627	0.537459	n.s.	n.s.	up	up	n.s.	n.s.	n.s.	13.5941	13.4199	13.8258	14.1207	13.9668	14.1462	14.3952	13.9165	14.1602	14.481	14.2561	14.0718	14.7156	14.256	14.1085
sp|P82094|TMF1_HUMAN	TMF1	TATA element modulatory factor OS=Homo sapiens OX=9606 GN=TMF1 PE=1 SV=2	-0.0384546	-0.00145216	-0.106295	-0.0853624	0.0370025	-0.0678403	-0.0469078	0.793812	0.992115	0.473775	0.563763	0.801414	0.645635	0.750018	0.816366	0.993141	0.515574	0.60051	0.998686	0.954834	0.912553	n.s.	n.s.	n.s.	n.s.	n.s.	n.s.	n.s.	15.0646	15.0373	15.2321	15.233	15.18	14.8058	15.0003	15.1578	15.1716	15.0186	14.9952	15.0014	15.3135	14.9235	14.841
sp|P98194|AT2C1_HUMAN	ATP2C1	Calcium-transporting ATPase type 2C member 1 OS=Homo sapiens OX=9606 GN=ATP2C1 PE=1 SV=3	0.455031	0.431006	0.477072	0.407379	-0.0240248	0.022041	-0.0476518	9.99e-05	0.000166361	6.32e-05	0.000277578	0.778891	0.796683	0.579262	0.000186145	0.000304354	0.000128387	0.000500261	0.998686	0.975822	0.84078	n.s.	n.s.	n.s.	n.s.	n.s.	n.s.	n.s.	16.2002	16.2035	16.1512	16.713	16.5312	16.6758	16.6612	16.6296	16.5572	16.7198	16.6657	16.6006	16.3697	16.7468	16.6606
sp|Q00973|B4GN1_HUMAN	B4GALNT1	Beta-1,4 N-acetylgalactosaminyltransferase 1 OS=Homo sapiens OX=9606 GN=B4GALNT1 PE=1 SV=2	-0.256241	-0.323242	-0.375557	-0.384645	-0.0670008	-0.119316	-0.128404	0.0106543	0.0017921	0.000412063	0.000317813	0.479773	0.212682	0.180838	0.0149345	0.00284343	0.000721158	0.000566187	0.998686	0.718747	0.585663	n.s.	n.s.	n.s.	n.s.	n.s.	n.s.	n.s.	14.2603	14.1451	14.1886	13.9759	13.7381	14.1113	13.8721	13.8524	13.8998	13.9132	13.8034	13.7507	13.9132	13.7448	13.7821
sp|Q02818|NUCB1_HUMAN	NUCB1	Nucleobindin-1 OS=Homo sapiens OX=9606 GN=NUCB1 PE=1 SV=4	0.887629	0.789419	1.01596	0.658476	-0.0982094	0.12833	-0.229153	6.9e-07	2.63e-06	1.4e-07	1.87e-05	0.355437	0.23237	0.0430048	1.95e-06	6.8e-06	5.05e-07	4.18e-05	0.998686	0.735441	0.362823	up	up	up	up	n.s.	n.s.	n.s.	15.0921	15.0575	15.2044	16.2443	15.9544	15.8182	15.9645	15.919	15.8388	16.1869	16.0101	16.2049	15.9302	15.7349	15.6643
sp|Q08378|GOGA3_HUMAN	GOLGA3	Golgin subfamily A member 3 OS=Homo sapiens OX=9606 GN=GOLGA3 PE=1 SV=2	-0.932708	-0.840041	-0.866768	-0.752132	0.0926663	0.0659396	0.180575	3.05e-13	1.6e-11	5.13e-12	6.53e-10	0.392329	0.542294	0.0975614	3.65e-12	1.57e-10	5.45e-11	4.51e-09	0.998686	0.904529	0.494364	down	down	down	down	n.s.	n.s.	n.s.	16.5565	16.8883	16.8222	15.9343	15.7996	15.735	15.916	15.7873	16.0436	15.8183	15.905	15.9434	15.9819	15.894	16.1347
sp|Q09328|MGT5A_HUMAN	MGAT5	Alpha-1,6-mannosylglycoprotein 6-beta-N-acetylglucosaminyltransferase A OS=Homo sapiens OX=9606 GN=MGAT5 PE=1 SV=1	-0.0571667	-0.08842	-0.381208	-0.414527	-0.0312532	-0.324041	-0.35736	0.681638	0.527571	0.0146617	0.00909851	0.822153	0.0328217	0.0205734	0.712931	0.571069	0.020302	0.0131438	0.998686	0.411492	0.278357	n.s.	n.s.	n.s.	n.s.	n.s.	n.s.	n.s.	15.5619	15.1881	15.4956	15.2159	15.5151	15.3431	15.4256	15.3647	15.19	14.8843	15.0559	15.1618	15.0415	15.1129	14.8476
sp|Q10471|GALT2_HUMAN	GALNT2	Polypeptide N-acetylgalactosaminyltransferase 2 OS=Homo sapiens OX=9606 GN=GALNT2 PE=1 SV=1	0.421655	0.236725	0.342316	0.21145	-0.18493	-0.0793389	-0.210206	0.000654296	0.0275507	0.00322206	0.0452802	0.0750249	0.422419	0.0463848	0.00107422	0.0373744	0.004913	0.059508	0.998686	0.849981	0.369742	n.s.	n.s.	n.s.	n.s.	n.s.	n.s.	n.s.	14.9197	14.8366	15.1721	15.5034	15.3885	15.3016	15.2015	15.2393	15.1978	15.3333	15.3411	15.281	15.2436	15.2048	15.1144
sp|Q10472|GALT1_HUMAN	GALNT1	Polypeptide N-acetylgalactosaminyltransferase 1 OS=Homo sapiens OX=9606 GN=GALNT1 PE=1 SV=1	0.842786	0.853293	0.78876	0.645462	0.0105067	-0.0540264	-0.197324	1.18e-08	8.82e-09	5.21e-08	2.74e-06	0.93008	0.65224	0.104862	5.38e-08	4.32e-08	2.12e-07	7.31e-06	0.998686	0.956475	0.506041	up	up	up	up	n.s.	n.s.	n.s.	14.0473	14.0951	14.2623	14.9776	15.0599	14.8955	15.0313	15.0974	14.8359	14.9191	14.9212	14.9307	14.7167	14.737	14.8874
sp|Q14697|GANAB_HUMAN	GANAB	Neutral alpha-glucosidase AB OS=Homo sapiens OX=9606 GN=GANAB PE=1 SV=3	0.41653	0.320431	0.422638	0.321297	-0.096099	0.00610791	-0.0952327	0.00123387	0.00767905	0.00110048	0.00755283	0.364863	0.953351	0.36907	0.00195372	0.0111181	0.00179008	0.0110636	0.998686	0.990521	0.713806	n.s.	n.s.	n.s.	n.s.	n.s.	n.s.	n.s.	16.635	16.7487	16.7031	17.1925	16.9821	17.1618	17.0559	17.0283	16.9638	17.1641	17.1275	17.063	17.1925	17.0371	16.821
sp|Q14789|GOGB1_HUMAN	GOLGB1	Golgin subfamily B member 1 OS=Homo sapiens OX=9606 GN=GOLGB1 PE=1 SV=2	0.0152357	-0.106914	0.051354	-0.107307	-0.12215	0.0361182	-0.122543	0.884011	0.315097	0.624353	0.313388	0.253756	0.729944	0.252304	0.898157	0.360098	0.659607	0.355496	0.998686	0.967427	0.63676	n.s.	n.s.	n.s.	n.s.	n.s.	n.s.	n.s.	14.2641	14.001	14.3023	14.2783	14.3477	13.9871	14.1378	14.1111	13.9977	14.3855	14.1513	14.1847	14.1502	14.0315	14.0637
sp|Q3V5L5|MGT5B_HUMAN	MGAT5B	Alpha-1,6-mannosylglycoprotein 6-beta-N-acetylglucosaminyltransferase B OS=Homo sapiens OX=9606 GN=MGAT5B PE=1 SV=2	1.60086	1.47431	1.61215	1.14562	-0.126549	0.0112854	-0.455244	6.14e-07	1.58e-06	5.65e-07	2.45e-05	0.501525	0.951797	0.0267347	1.75e-06	4.33e-06	1.75e-06	5.35e-05	0.998686	0.990521	0.304522	up	up	up	up	n.s.	n.s.	n.s.	11.6693	12.1935	11.6365	13.4054	13.6877	13.2088	13.3005	13.405	13.2168	13.4063	13.3851	13.5444	12.758	13.3335	12.8446
sp|Q5VIR6|VPS53_HUMAN	VPS53	Vacuolar protein sorting-associated protein 53 homolog OS=Homo sapiens OX=9606 GN=VPS53 PE=1 SV=2	-0.475943	-0.387305	-0.449678	-0.402241	0.0886377	0.026265	0.0737017	0.000291996	0.00222209	0.000537622	0.00158967	0.446781	0.820784	0.526322	0.000502622	0.00347918	0.000918082	0.00254413	0.998686	0.978432	0.811664	n.s.	n.s.	n.s.	n.s.	n.s.	n.s.	n.s.	13.938	13.9141	13.8181	13.5029	13.475	13.2645	13.4964	13.5173	13.4946	13.4613	13.5283	13.3316	13.7115	13.2869	13.4651
sp|Q658Y4|F91A1_HUMAN	FAM91A1	Protein FAM91A1 OS=Homo sapiens OX=9606 GN=FAM91A1 PE=1 SV=3	0.319323	0.200028	0.133932	0.139055	-0.119295	-0.185391	-0.180268	0.00560885	0.0592713	0.190397	0.175035	0.240426	0.0777866	0.0854177	0.00812382	0.0764174	0.223728	0.207948	0.998686	0.531516	0.46735	n.s.	n.s.	n.s.	n.s.	n.s.	n.s.	n.s.	14.2452	14.0748	14.4005	14.6062	14.6349	14.4374	14.4825	14.5079	14.3302	14.4548	14.3482	14.3193	14.4247	14.3232	14.3898
sp|Q6IS24|GLT17_HUMAN	GALNT17	Polypeptide N-acetylgalactosaminyltransferase 17 OS=Homo sapiens OX=9606 GN=GALNT17 PE=2 SV=2	1.32511	1.23792	1.08213	0.94239	-0.0871903	-0.242974	-0.382719	3.14e-22	6.75e-21	2.26e-18	6.07e-16	0.302569	0.00533798	2.78e-05	1.2e-20	2.56e-19	5.8e-17	1.16e-14	0.998686	0.175772	0.00674011	up	up	up	up	n.s.	n.s.	n.s.	13.7582	14.0092	14.0269	15.2897	15.2755	15.2045	15.1471	15.2552	15.1058	14.9877	15.0418	15.0113	14.8736	14.8723	14.8756
sp|Q86SZ2|TPC6B_HUMAN	TRAPPC6B	Trafficking protein particle complex subunit 6B OS=Homo sapiens OX=9606 GN=TRAPPC6B PE=1 SV=1	-0.614277	-0.411024	-0.430029	-0.585152	0.203253	0.184248	0.0291248	0.000356194	0.00719849	0.00540471	0.000540842	0.141256	0.179284	0.826208	0.000606658	0.0104654	0.00797122	0.00092973	0.998686	0.681974	0.942778	down	n.s.	n.s.	down	n.s.	n.s.	n.s.	14.9273	14.7468	14.8157	14.2711	14.0562	14.3198	14.4752	14.4467	14.335	14.0962	14.4822	14.6214	14.0785	14.2566	14.3993
sp|Q86X52|CHSS1_HUMAN	CHSY1	Chondroitin sulfate synthase 1 OS=Homo sapiens OX=9606 GN=CHSY1 PE=1 SV=3	0.732996	0.750235	0.558325	0.691159	0.0172391	-0.174671	-0.0418375	8.36e-05	6.06e-05	0.00187353	0.000180895	0.918812	0.304771	0.804677	0.000157343	0.000120209	0.00294967	0.000336344	0.998686	0.791746	0.935394	up	up	n.s.	up	n.s.	n.s.	n.s.	12.9983	13.6029	13.5323	14.0068	14.2143	14.1113	13.9841	14.2369	14.1631	13.9803	14.079	13.749	14.0882	14.2152	13.9035
sp|Q8IUH4|ZDH13_HUMAN	ZDHHC13	Palmitoyltransferase ZDHHC13 OS=Homo sapiens OX=9606 GN=ZDHHC13 PE=1 SV=3	0.617703	0.687087	0.834905	0.480677	0.0693845	0.217202	-0.137026	0.0347651	0.0210251	0.0070395	0.0900349	0.796137	0.423742	0.611207	0.0455344	0.0288555	0.0102304	0.112486	0.998686	0.849981	0.852678	up	up	up	n.s.	n.s.	n.s.	n.s.	11.7083	12.2723	13.131	13.147	12.7922	13.0255	13.129	13.2647	12.7791	13.3639	13.1808	13.0716	12.8145	12.8402	12.8989
sp|Q8IUR0|TPPC5_HUMAN	TRAPPC5	Trafficking protein particle complex subunit 5 OS=Homo sapiens OX=9606 GN=TRAPPC5 PE=1 SV=1	-0.728264	-0.568894	-0.568446	-0.647259	0.15937	0.159818	0.0810048	0.00021224	0.00166445	0.0016744	0.000594756	0.2926	0.291301	0.586907	0.000374319	0.00265394	0.00264908	0.00101699	0.998686	0.781998	0.841927	down	n.s.	n.s.	down	n.s.	n.s.	n.s.	14.3937	14.4927	14.5422	13.9372	13.417	13.8896	13.7732	14.0273	13.9214	13.9304	13.8253	13.9676	13.674	14.0635	13.7493
sp|Q8N3G9|TM130_HUMAN	TMEM130	Transmembrane protein 130 OS=Homo sapiens OX=9606 GN=TMEM130 PE=1 SV=1	0.453623	0.237925	0.478068	0.253708	-0.215698	0.0244443	-0.199915	0.0284093	0.235356	0.0214976	0.206519	0.280914	0.901712	0.316895	0.0376554	0.275971	0.0290409	0.243189	0.998686	0.986755	0.683167	n.s.	n.s.	n.s.	n.s.	n.s.	n.s.	n.s.	15.5793	15.4877	15.4888	16.0549	15.8665	15.9953	16.0161	15.6315	15.6219	15.8787	16.0492	16.0621	15.7012	15.9141	15.7016
sp|Q8N428|GLT16_HUMAN	GALNT16	Polypeptide N-acetylgalactosaminyltransferase 16 OS=Homo sapiens OX=9606 GN=GALNT16 PE=1 SV=2	0.516367	0.390528	0.495832	0.287647	-0.125839	-0.0205351	-0.228721	0.00473178	0.0235151	0.00615625	0.0819034	0.42529	0.895263	0.158055	0.00694174	0.0321475	0.00902125	0.102957	0.998686	0.986755	0.560989	n.s.	n.s.	n.s.	n.s.	n.s.	n.s.	n.s.	13.1802	13.4089	13.8294	14.1068	13.9645	13.8964	13.8375	13.9304	13.8222	13.8897	14.0468	13.9695	13.6092	13.8781	13.7942
sp|Q8NBJ4|GOLM1_HUMAN	GOLM1	Golgi membrane protein 1 OS=Homo sapiens OX=9606 GN=GOLM1 PE=1 SV=1	0.361656	0.457525	0.41836	0.366241	0.0958683	0.0567032	0.00458505	0.0377094	0.0116585	0.0189308	0.0356931	0.551712	0.723652	0.977137	0.0491414	0.0164913	0.0257259	0.0475704	0.998686	0.964844	0.991474	n.s.	n.s.	n.s.	n.s.	n.s.	n.s.	n.s.	15.3316	15.2396	15.4975	15.5411	15.7646	15.848	15.6635	15.8976	15.8801	15.5748	15.735	16.014	15.4241	15.8332	15.9101
sp|Q8NBN3|TM87A_HUMAN	TMEM87A	Transmembrane protein 87A OS=Homo sapiens OX=9606 GN=TMEM87A PE=1 SV=3	-0.284149	-0.225574	-0.190205	-0.211287	0.0585745	0.0939435	0.0728619	0.0246538	0.0652699	0.113648	0.0819647	0.610916	0.418049	0.527922	0.0329256	0.0835394	0.138633	0.103001	0.998686	0.847918	0.811664	n.s.	n.s.	n.s.	n.s.	n.s.	n.s.	n.s.	14.8766	15.1545	15.1982	14.7961	14.6283	14.9524	14.7755	14.8259	14.9512	14.8475	14.9116	14.8995	14.7086	14.9378	14.9491
sp|Q8NBZ7|UXS1_HUMAN	UXS1	UDP-glucuronic acid decarboxylase 1 OS=Homo sapiens OX=9606 GN=UXS1 PE=1 SV=1	0.910703	0.806684	0.752056	0.604135	-0.104019	-0.158647	-0.306568	5.26e-10	6.33e-09	2.48e-08	1.22e-06	0.296756	0.116161	0.00406002	3.43e-09	3.21e-08	1.1e-07	3.49e-06	0.998686	0.601276	0.135033	up	up	up	up	n.s.	n.s.	n.s.	14.5671	14.7885	14.7668	15.661	15.5446	15.6488	15.4632	15.6003	15.4789	15.4699	15.5133	15.3952	15.1721	15.3424	15.4203
sp|Q8NFA0|UBP32_HUMAN	USP32	Ubiquitin carboxyl-terminal hydrolase 32 OS=Homo sapiens OX=9606 GN=USP32 PE=1 SV=1	-0.170748	-0.245424	-0.222965	-0.221647	-0.0746763	-0.0522175	-0.0508993	0.0807856	0.017242	0.0277916	0.0285741	0.423564	0.573403	0.583008	0.100122	0.0239263	0.0369632	0.0386678	0.998686	0.914841	0.841445	n.s.	n.s.	n.s.	n.s.	n.s.	n.s.	n.s.	15.084	15.123	14.9956	14.8255	14.9721	14.8928	14.777	14.9347	14.7546	14.9476	14.6961	14.8901	14.7827	14.8713	14.8836
sp|Q8TB61|S35B2_HUMAN	SLC35B2	Adenosine 3'-phospho 5'-phosphosulfate transporter 1 OS=Homo sapiens OX=9606 GN=SLC35B2 PE=1 SV=1	0.14409	-0.0102787	-0.149434	0.111231	-0.154369	-0.293524	-0.0328592	0.477258	0.959176	0.461397	0.581798	0.447041	0.159371	0.870077	0.515454	0.966143	0.50352	0.617343	0.998686	0.650415	0.956898	n.s.	n.s.	n.s.	n.s.	n.s.	n.s.	n.s.	13.5	13.5384	13.511	13.5664	13.8065	13.6088	13.3386	13.4959	13.6841	13.7309	13.4876	12.8826	13.7744	13.8156	13.2931
sp|Q8TBQ9|KISHA_HUMAN	TMEM167A	Protein kish-A OS=Homo sapiens OX=9606 GN=TMEM167A PE=1 SV=1	0.0394897	-0.396936	-0.258494	-0.136893	-0.436426	-0.297984	-0.176382	0.895009	0.198608	0.394079	0.648518	0.160125	0.328022	0.55801	0.907664	0.235376	0.435331	0.681604	0.998686	0.802195	0.829839	n.s.	n.s.	n.s.	n.s.	n.s.	n.s.	n.s.	14.4132	13.8028	15.2459	14.722	14.3155	14.5429	14.3564	13.8289	14.0858	14.1661	14.2655	14.2548	14.7245	14.4091	13.9176
sp|Q8WVQ1|CANT1_HUMAN	CANT1	Soluble calcium-activated nucleotidase 1 OS=Homo sapiens OX=9606 GN=CANT1 PE=1 SV=1	0.4122	0.342253	0.332815	0.292432	-0.0699469	-0.0793849	-0.119768	0.00658363	0.0190302	0.0219231	0.0398213	0.595404	0.547338	0.368058	0.00947543	0.0263135	0.0295847	0.0526914	0.998686	0.904529	0.713272	n.s.	n.s.	n.s.	n.s.	n.s.	n.s.	n.s.	14.5326	14.1046	14.4149	14.7165	14.9448	14.6275	14.6767	14.647	14.7553	14.8019	14.6577	14.5909	14.5957	14.6147	14.719
sp|Q92186|SIA8B_HUMAN	ST8SIA2	Alpha-2,8-sialyltransferase 8B OS=Homo sapiens OX=9606 GN=ST8SIA2 PE=2 SV=1	1.57039	1.53324	1.47356	1.3598	-0.0371481	-0.0968318	-0.210594	4.39e-11	7.45e-11	1.77e-10	9.76e-10	0.806738	0.524998	0.172591	3.88e-10	6.33e-10	1.41e-09	6.28e-09	0.998686	0.90443	0.57421	up	up	up	up	n.s.	n.s.	n.s.	13.1244	13.3785	13.605	14.9545	14.915	14.9496	14.826	15.1015	14.7801	14.9432	14.8441	14.7412	14.7432	14.7708	14.6733
sp|Q92544|TM9S4_HUMAN	TM9SF4	Transmembrane 9 superfamily member 4 OS=Homo sapiens OX=9606 GN=TM9SF4 PE=1 SV=2	-0.0720556	-0.181261	-0.123071	-0.0996978	-0.109205	-0.0510151	-0.0276422	0.649384	0.262353	0.440846	0.530796	0.492995	0.747076	0.86109	0.682827	0.304493	0.482452	0.56994	0.998686	0.969754	0.95412	n.s.	n.s.	n.s.	n.s.	n.s.	n.s.	n.s.	15.8515	15.7281	16.0125	15.8327	15.7571	15.7862	15.7285	15.5991	15.7208	15.76	15.6822	15.7807	16.0483	15.591	15.6538
sp|Q92896|GSLG1_HUMAN	GLG1	Golgi apparatus protein 1 OS=Homo sapiens OX=9606 GN=GLG1 PE=1 SV=2	0.898447	0.82977	0.921609	0.784007	-0.0686771	0.023162	-0.11444	1.7e-07	4.38e-07	1.26e-07	8.48e-07	0.469504	0.805608	0.236014	5.62e-07	1.36e-06	4.58e-07	2.54e-06	0.998686	0.976886	0.625389	up	up	up	up	n.s.	n.s.	n.s.	16.6569	16.8669	16.9258	17.7466	17.6956	17.7027	17.7018	17.672	17.565	17.7712	17.6774	17.7659	17.5238	17.6781	17.5997
sp|Q96FL9|GLT14_HUMAN	GALNT14	Polypeptide N-acetylgalactosaminyltransferase 14 OS=Homo sapiens OX=9606 GN=GALNT14 PE=1 SV=1	0.0563071	-0.0396727	-0.197018	-0.174566	-0.0959798	-0.253325	-0.230873	0.665695	0.760392	0.14526	0.193161	0.46441	0.0674954	0.0923458	0.697764	0.79018	0.174015	0.228362	0.998686	0.507325	0.483415	n.s.	n.s.	n.s.	n.s.	n.s.	n.s.	n.s.	16.759	16.5647	16.6632	16.6597	16.8084	16.6879	16.7265	16.6118	16.5297	16.5248	16.4569	16.4143	16.8209	16.3266	16.3159
sp|Q96K49|TM87B_HUMAN	TMEM87B	Transmembrane protein 87B OS=Homo sapiens OX=9606 GN=TMEM87B PE=1 SV=1	-0.497647	-0.244068	-0.410431	-0.527386	0.253578	0.0872157	-0.0297393	0.0544987	0.32007	0.105273	0.0431799	0.302279	0.717958	0.901766	0.0693636	0.365349	0.128862	0.0569023	0.998686	0.964736	0.969808	n.s.	n.s.	n.s.	n.s.	n.s.	n.s.	n.s.	14.1124	13.9769	14.5545	13.956	13.3217	13.8732	13.9332	14.1354	13.843	13.6106	13.9492	13.8527	13.1309	13.9859	13.9449
sp|Q96M27|PRRC1_HUMAN	PRRC1	Protein PRRC1 OS=Homo sapiens OX=9606 GN=PRRC1 PE=1 SV=1	0.0771455	0.151092	0.324478	0.427462	0.0739466	0.247332	0.350316	0.690077	0.438678	0.109361	0.0410442	0.702231	0.213223	0.0862154	0.720978	0.483357	0.133783	0.054254	0.998686	0.718747	0.469099	n.s.	n.s.	n.s.	n.s.	n.s.	n.s.	n.s.	13.2871	12.5249	13.0599	13.0079	13.1298	12.9656	13.1115	13.1653	13.0484	13.3492	13.1233	13.3728	13.72	13.0611	13.3732
sp|Q96MV8|ZDH15_HUMAN	ZDHHC15	Palmitoyltransferase ZDHHC15 OS=Homo sapiens OX=9606 GN=ZDHHC15 PE=1 SV=1	0.277486	0.301136	0.364428	0.390327	0.0236501	0.0869418	0.112841	0.0469124	0.0320853	0.0108509	0.00679549	0.860565	0.519925	0.404852	0.0602027	0.0432382	0.0154222	0.0100339	0.998686	0.901361	0.735646	n.s.	n.s.	n.s.	n.s.	n.s.	n.s.	n.s.	14.2717	14.4299	14.4057	14.5614	14.6311	14.7472	14.4329	14.8313	14.7465	14.8347	14.8888	14.477	14.6931	14.8608	14.7244
sp|Q96Q05|TPPC9_HUMAN	TRAPPC9	Trafficking protein particle complex subunit 9 OS=Homo sapiens OX=9606 GN=TRAPPC9 PE=1 SV=2	-0.457428	-0.42526	-0.430777	-0.499444	0.0321682	0.0266504	-0.0420166	1.02e-08	5.28e-08	3.98e-08	1.22e-09	0.619014	0.68023	0.516469	4.76e-08	2.06e-07	1.68e-07	7.63e-09	0.998686	0.963123	0.807752	n.s.	n.s.	n.s.	n.s.	n.s.	n.s.	n.s.	15.4502	15.4425	15.3562	14.9009	14.9741	15.0017	15.0211	14.918	15.034	14.9739	14.9613	15.0215	14.882	14.8476	15.0211
sp|Q96SU4|OSBL9_HUMAN	OSBPL9	Oxysterol-binding protein-related protein 9 OS=Homo sapiens OX=9606 GN=OSBPL9 PE=1 SV=2	0.0349952	0.142291	0.203718	0.246869	0.107295	0.168723	0.211874	0.681964	0.103479	0.022834	0.00687343	0.214766	0.0558084	0.0183374	0.713079	0.128371	0.0307283	0.0101297	0.998686	0.483673	0.267064	n.s.	n.s.	n.s.	n.s.	n.s.	n.s.	n.s.	14.2531	14.3814	14.3696	14.4562	14.2849	14.3679	14.5201	14.3675	14.5434	14.5835	14.5574	14.4744	14.6752	14.5719	14.4976
sp|Q9BRK5|CAB45_HUMAN	SDF4	45 kDa calcium-binding protein OS=Homo sapiens OX=9606 GN=SDF4 PE=1 SV=1	0.407127	0.496331	0.463362	0.374017	0.0892039	0.0562356	-0.0331096	5.24e-05	2.16e-06	7.11e-06	0.000164679	0.328918	0.536826	0.715721	0.00010242	5.69e-06	1.74e-05	0.000307967	0.998686	0.904529	0.896323	n.s.	n.s.	n.s.	n.s.	n.s.	n.s.	n.s.	14.1735	14.2974	14.1459	14.6366	14.7601	14.4414	14.7429	14.66	14.7027	14.7506	14.5969	14.6593	14.6359	14.6204	14.4825
sp|Q9BXB4|OSB11_HUMAN	OSBPL11	Oxysterol-binding protein-related protein 11 OS=Homo sapiens OX=9606 GN=OSBPL11 PE=1 SV=2	0.591727	0.716729	0.955527	0.79419	0.125002	0.3638	0.202464	0.00288076	0.000659064	4.74e-05	0.000272157	0.456744	0.043228	0.235698	0.0043447	0.0011074	9.81e-05	0.000492093	0.998686	0.456901	0.625389	up	up	up	up	n.s.	n.s.	n.s.	13.4428	13.72	13.571	14.3593	14.0127	14.137	14.3907	14.2687	14.2246	14.8814	14.4969	14.2221	14.1764	14.5094	14.4306
sp|Q9H169|STMN4_HUMAN	STMN4	Stathmin-4 OS=Homo sapiens OX=9606 GN=STMN4 PE=1 SV=1	-0.38332	-0.668994	-0.382527	-0.142907	-0.285674	0.000792984	0.240413	0.187558	0.0301229	0.195863	0.613155	0.319046	0.997794	0.399157	0.219659	0.0406927	0.229837	0.648307	0.998686	0.999342	0.731244	n.s.	down	n.s.	n.s.	n.s.	n.s.	n.s.	14.6328	14.0787	14.5919	13.8176	14.081	14.2548	12.9147	14.1134	14.2683	14.0128	13.9807	14.4478	14.1677	14.1961	14.5109
sp|Q9H4G4|GAPR1_HUMAN	GLIPR2	Golgi-associated plant pathogenesis-related protein 1 OS=Homo sapiens OX=9606 GN=GLIPR2 PE=1 SV=3	1.49268	1.38462	1.51488	1.45013	-0.108058	0.0222091	-0.0425491	3.73e-09	9.89e-09	3.08e-09	5.44e-09	0.355772	0.847059	0.712279	1.94e-08	4.79e-08	1.69e-08	2.85e-08	0.998686	0.979688	0.896323	up	up	up	up	n.s.	n.s.	n.s.	12.9612	13.7008	12.772	14.5869	14.171	14.4636	14.2505	14.3942	14.2526	14.3954	14.5163	14.3763	14.1729	14.4784	14.4424
sp|Q9NPF2|CHSTB_HUMAN	CHST11	Carbohydrate sulfotransferase 11 OS=Homo sapiens OX=9606 GN=CHST11 PE=1 SV=1	0.246403	0.1458	0.0198269	-0.183848	-0.100603	-0.226576	-0.430251	0.0641577	0.263652	0.877817	0.161448	0.437793	0.0872348	0.00225214	0.0805716	0.305909	0.89327	0.192872	0.998686	0.559534	0.104075	n.s.	n.s.	n.s.	n.s.	n.s.	n.s.	n.s.	13.7737	13.8082	13.9101	14.1598	14.2118	13.8597	14.053	14.0033	13.8731	13.9169	13.6895	13.945	13.6337	13.5998	13.707
sp|Q9UBF2|COPG2_HUMAN	COPG2	Coatomer subunit gamma-2 OS=Homo sapiens OX=9606 GN=COPG2 PE=1 SV=1	-0.255301	-0.135057	-0.250788	-0.0800611	0.120245	0.00451279	0.17524	0.174036	0.460873	0.181258	0.659891	0.510584	0.980138	0.341986	0.204752	0.505798	0.213963	0.69243	0.998686	0.995443	0.69428	n.s.	n.s.	n.s.	n.s.	n.s.	n.s.	n.s.	14.3634	14.4457	14.4619	14.4074	13.7675	14.3303	14.1144	14.3392	14.4123	14.3241	14.2558	13.9388	14.4552	14.0682	14.5075
sp|Q9UK28|TM59L_HUMAN	TMEM59L	Transmembrane protein 59-like OS=Homo sapiens OX=9606 GN=TMEM59L PE=2 SV=1	2.6374	2.42295	2.22498	2.36891	-0.214451	-0.412422	-0.26849	8.85e-12	1.16e-10	1.29e-09	2.24e-10	0.444754	0.144628	0.339452	8.7e-11	9.39e-10	7.97e-09	1.77e-09	0.998686	0.627395	0.69428	up	up	up	up	n.s.	n.s.	n.s.	12.1381	12.5226	12.2992	14.6575	14.9461	15.0833	14.2086	15.1244	14.7105	14.738	14.8153	13.8963	14.4706	14.7504	14.6604
sp|Q9UNP4|SIAT9_HUMAN	ST3GAL5	Lactosylceramide alpha-2,3-sialyltransferase OS=Homo sapiens OX=9606 GN=ST3GAL5 PE=1 SV=4	0.886206	0.819159	0.18503	0.981554	-0.0670473	-0.701177	0.0953479	0.0724759	0.0941049	0.690638	0.0494671	0.885032	0.146344	0.837148	0.090286	0.117798	0.721954	0.064594	0.998686	0.628361	0.948279	n.s.	n.s.	n.s.	n.s.	n.s.	n.s.	n.s.	12.5278	12.1385	12.0073	12.4783	13.432	13.4219	11.9499	13.6309	13.5503	12.9131	12.8835	11.4321	12.9698	13.2689	13.3796
sp|Q9Y3B3|TMED7_HUMAN	TMED7	Transmembrane emp24 domain-containing protein 7 OS=Homo sapiens OX=9606 GN=TMED7 PE=1 SV=2	-0.178907	-0.135664	0.000938174	0.355621	0.0432424	0.179845	0.534528	0.625535	0.710805	0.997949	0.33829	0.905703	0.62374	0.158601	0.660315	0.745854	0.997949	0.381315	0.998686	0.944262	0.560989	n.s.	n.s.	n.s.	n.s.	n.s.	n.s.	n.s.	12.9737	13.0332	13.5772	13.4315	12.3913	13.2245	13.1432	12.664	13.3698	13.4608	13.4844	12.6417	13.9162	13.4086	13.3261
sp|Q9Y548|YIPF1_HUMAN	YIPF1	Protein YIPF1 OS=Homo sapiens OX=9606 GN=YIPF1 PE=1 SV=1	1.00817	0.91926	1.06195	1.13304	-0.0889092	0.0537784	0.124871	2.82e-06	7.76e-06	1.57e-06	7.45e-07	0.511583	0.689833	0.360332	6.98e-06	1.83e-05	4.45e-06	2.24e-06	0.998686	0.964736	0.709303	up	up	up	up	n.s.	n.s.	n.s.	15.2722	15.0926	15.119	15.9781	16.3374	16.1927	15.9201	16.2173	16.1041	16.3882	16.3813	15.9001	16.1862	16.4018	16.2949
sp|Q9Y678|COPG1_HUMAN	COPG1	Coatomer subunit gamma-1 OS=Homo sapiens OX=9606 GN=COPG1 PE=1 SV=1	-0.499731	-0.388233	-0.441026	-0.38355	0.111498	0.0587047	0.116181	0.000281139	0.0031882	0.00102795	0.00351757	0.361551	0.629053	0.342051	0.000485443	0.00488059	0.00168057	0.00539546	0.998686	0.946389	0.69428	n.s.	n.s.	n.s.	n.s.	n.s.	n.s.	n.s.	14.1134	14.1331	14.0038	13.6502	13.5151	13.5857	13.4876	13.65	13.948	13.7001	13.5807	13.6464	13.8518	13.5198	13.728
sp|P18085|ARF4_HUMAN	ARF4	ADP-ribosylation factor 4 OS=Homo sapiens OX=9606 GN=ARF4 PE=1 SV=3	0.0519384	0.252258	0.657892	0.637914	0.200319	0.605953	0.585975	0.758207	0.150065	0.00145288	0.00183543	0.246372	0.0026732	0.00338495	0.784397	0.181455	0.00231754	0.00291217	0.998686	0.136388	0.127313	n.s.	n.s.	up	up	n.s.	n.s.	n.s.	13.5893	13.913	14.0385	14.12	13.4853	14.0913	14.0107	14.0478	14.239	14.4269	14.4526	14.6349	14.3364	14.6778	14.4403
sp|P17600|SYN1_HUMAN	SYN1	Synapsin-1 OS=Homo sapiens OX=9606 GN=SYN1 PE=1 SV=3	-0.78107	-0.701538	-0.765043	-0.811501	0.0795322	0.0160272	-0.030431	1.73e-05	5.17e-05	2.15e-05	1.16e-05	0.521482	0.896441	0.804965	3.65e-05	0.000103832	4.75e-05	2.7e-05	0.998686	0.986755	0.935394	down	down	down	down	n.s.	n.s.	n.s.	15.6036	15.3269	15.5704	14.6412	14.6668	14.8497	14.9427	14.784	14.6695	14.7712	14.6924	14.7421	14.8447	14.5844	14.6373
sp|Q9NRW1|RAB6B_HUMAN	RAB6B	Ras-related protein Rab-6B OS=Homo sapiens OX=9606 GN=RAB6B PE=1 SV=1	-0.584166	-0.579214	-0.711991	-0.785644	0.00495238	-0.127825	-0.201478	0.00266196	0.00282846	0.000570221	0.00024191	0.975653	0.436158	0.227263	0.00402883	0.00435744	0.000969051	0.000441319	0.998686	0.857148	0.621274	n.s.	n.s.	down	down	n.s.	n.s.	n.s.	17.2516	17.3013	17.1853	16.5885	16.676	16.7212	16.5797	16.6594	16.7614	16.4266	16.4482	16.7274	16.1645	16.473	16.7437
sp|O95166|GBRAP_HUMAN	GABARAP	Gamma-aminobutyric acid receptor-associated protein OS=Homo sapiens OX=9606 GN=GABARAP PE=1 SV=1	3.9186	3.27611	2.9707	4.31322	-0.642493	-0.947901	0.394616	0.00215456	0.00723575	0.0128701	0.00103423	0.546149	0.377034	0.709678	0.00329956	0.0105156	0.0180274	0.00170814	0.998686	0.831262	0.894824	up	up	up	up	n.s.	n.s.	n.s.	14.7083	14.1257	15.5019	17.7111	19.1648	19.2159	15.5417	19.4597	19.163	19.022	19.0259	15.2001	18.855	19.1221	19.2984
sp|Q9UI14|PRAF1_HUMAN	RABAC1	Prenylated Rab acceptor protein 1 OS=Homo sapiens OX=9606 GN=RABAC1 PE=1 SV=1	-1.02412	-1.10966	-1.02027	-1.30874	-0.0855422	0.00385625	-0.284621	9.46e-06	3.95e-06	9.85e-06	6.06e-07	0.576975	0.97982	0.0786577	2.1e-05	9.89e-06	2.33e-05	1.87e-06	0.998686	0.995443	0.452651	down	down	down	down	n.s.	n.s.	n.s.	16.4261	15.873	16.1992	15.2112	15.2265	14.9882	15.1037	14.9267	15.1389	15.1286	15.1338	15.1752	14.896	14.7825	14.8936
sp|Q13445|TMED1_HUMAN	TMED1	Transmembrane emp24 domain-containing protein 1 OS=Homo sapiens OX=9606 GN=TMED1 PE=1 SV=1	0.460654	0.370723	0.483869	0.435529	-0.0899309	0.023215	-0.0251252	0.0165641	0.0457564	0.0126712	0.0220918	0.602351	0.892495	0.883717	0.022725	0.0602747	0.0177874	0.0303517	0.998686	0.986755	0.962603	n.s.	n.s.	n.s.	n.s.	n.s.	n.s.	n.s.	14.4087	14.4653	14.6647	15.1106	15.021	14.7891	14.9162	14.7498	14.9849	15.2173	15.069	14.7041	15.2837	14.8183	14.7433
sp|Q92538|GBF1_HUMAN	GBF1	Golgi-specific brefeldin A-resistance guanine nucleotide exchange factor 1 OS=Homo sapiens OX=9606 GN=GBF1 PE=1 SV=2	-0.98506	-0.851376	-0.840103	-1.05029	0.133684	0.144958	-0.06523	2.57e-09	4.46e-08	5.72e-08	6.82e-10	0.251758	0.21492	0.572485	1.39e-08	1.77e-07	2.3e-07	4.65e-09	0.998686	0.719645	0.838733	down	down	down	down	n.s.	n.s.	n.s.	14.2762	14.4471	14.3172	13.3129	13.2755	13.4969	13.5131	13.4299	13.5435	13.5077	13.4247	13.5878	13.4346	13.1908	13.2643
sp|Q969X5|ERGI1_HUMAN	ERGIC1	Endoplasmic reticulum-Golgi intermediate compartment protein 1 OS=Homo sapiens OX=9606 GN=ERGIC1 PE=1 SV=1	0.277403	0.328203	0.0967773	0.318846	0.0507994	-0.180626	0.041443	0.0553822	0.0269675	0.477148	0.0308529	0.707097	0.194597	0.758978	0.0703955	0.0366218	0.518954	0.0415484	0.998686	0.702665	0.91569	n.s.	n.s.	n.s.	n.s.	n.s.	n.s.	n.s.	14.1986	13.9013	14.4091	14.5653	14.2669	14.5089	14.4128	14.6067	14.474	14.2803	14.2551	14.2639	14.5337	14.521	14.4108
sp|Q9Y282|ERGI3_HUMAN	ERGIC3	Endoplasmic reticulum-Golgi intermediate compartment protein 3 OS=Homo sapiens OX=9606 GN=ERGIC3 PE=1 SV=1	0.0964624	0.174477	0.215111	0.225567	0.0780147	0.118649	0.129104	0.527195	0.260661	0.170551	0.152083	0.608155	0.438488	0.400188	0.564197	0.302802	0.202248	0.182585	0.998686	0.857399	0.731633	n.s.	n.s.	n.s.	n.s.	n.s.	n.s.	n.s.	15.4224	15.2264	15.662	15.6623	15.5564	15.3816	15.7318	15.5295	15.573	15.7505	15.6297	15.576	15.9548	15.5316	15.5011
sp|Q15436|SC23A_HUMAN	SEC23A	Protein transport protein Sec23A OS=Homo sapiens OX=9606 GN=SEC23A PE=1 SV=2	-0.0103133	-0.0518715	0.106399	0.0328724	-0.0415582	0.116712	0.0431856	0.891608	0.494284	0.164665	0.664365	0.583576	0.12834	0.568981	0.904926	0.538498	0.195808	0.696746	0.998686	0.612217	0.837914	n.s.	n.s.	n.s.	n.s.	n.s.	n.s.	n.s.	14.3371	14.2358	14.3468	14.3475	14.2524	14.2888	14.3792	14.2656	14.1192	14.452	14.3362	14.4506	14.3716	14.3667	14.2799
sp|Q14703|MBTP1_HUMAN	MBTPS1	Membrane-bound transcription factor site-1 protease OS=Homo sapiens OX=9606 GN=MBTPS1 PE=1 SV=1	0.229139	0.549932	0.571729	0.348094	0.320793	0.34259	0.118955	0.111208	0.00117538	0.000862072	0.02189	0.0322593	0.0236811	0.391838	0.134892	0.00191352	0.00142623	0.0300851	0.998686	0.357075	0.726306	n.s.	n.s.	n.s.	n.s.	n.s.	n.s.	n.s.	12.5259	12.5663	12.6019	12.7939	12.5393	13.0484	13.1748	13.0273	13.1419	13.0735	13.0998	13.2361	12.7344	12.9194	13.0847
sp|Q53S08|RAB6D_HUMAN	RAB6D	Ras-related protein Rab-6D OS=Homo sapiens OX=9606 GN=RAB6D PE=2 SV=1	-0.133699	-0.34021	-0.319524	-0.172824	-0.20651	-0.185825	-0.0391248	0.564559	0.147021	0.172572	0.45708	0.374891	0.424181	0.865881	0.599708	0.178387	0.20452	0.499611	0.998686	0.849981	0.955862	n.s.	n.s.	n.s.	n.s.	n.s.	n.s.	n.s.	17.0757	16.8867	17.1007	16.5965	17.4907	16.5748	16.9539	16.399	16.6896	16.7256	16.6705	16.7084	17.0106	16.6685	16.8655
sp|Q9NZC7|WWOX_HUMAN	WWOX	WW domain-containing oxidoreductase OS=Homo sapiens OX=9606 GN=WWOX PE=1 SV=1	0.366802	0.425456	0.602677	0.309523	0.0586533	0.235875	-0.0572792	0.091766	0.0544773	0.0101988	0.14871	0.776092	0.263379	0.781188	0.1129	0.0708022	0.0145327	0.178923	0.998686	0.761823	0.926426	n.s.	n.s.	up	n.s.	n.s.	n.s.	n.s.	12.9765	12.2027	12.9911	13.2551	12.934	13.0817	13.2818	13.113	13.0519	13.2958	13.2298	13.4528	13.3711	12.8713	12.8565
sp|O00391|QSOX1_HUMAN	QSOX1	Sulfhydryl oxidase 1 OS=Homo sapiens OX=9606 GN=QSOX1 PE=1 SV=3	-0.74448	-0.774058	-0.896205	-0.234673	-0.0295781	-0.151725	0.509807	0.0564796	0.0484881	0.0254428	0.522035	0.935192	0.67756	0.175975	0.0717434	0.0635945	0.0340562	0.561311	0.998686	0.963123	0.582175	n.s.	n.s.	down	n.s.	n.s.	n.s.	n.s.	15.329	15.32	15.3663	14.5502	14.8667	14.365	14.6792	14.4775	14.5365	14.4606	14.2962	14.57	16.3198	14.3535	14.638
sp|O15258|RER1_HUMAN	RER1	Protein RER1 OS=Homo sapiens OX=9606 GN=RER1 PE=1 SV=1	-0.395881	-0.339992	-0.182371	0.040917	0.0558897	0.213511	0.436798	0.14427	0.20521	0.48745	0.875124	0.8301	0.417809	0.110092	0.171873	0.242829	0.529119	0.892875	0.998686	0.847918	0.509555	n.s.	n.s.	n.s.	n.s.	n.s.	n.s.	n.s.	14.6701	14.4131	15.0655	14.4209	14.1585	14.3816	14.1528	14.3444	14.6316	14.8518	14.7112	14.0385	15.3288	14.5114	14.4313
sp|O43286|B4GT5_HUMAN	B4GALT5	Beta-1,4-galactosyltransferase 5 OS=Homo sapiens OX=9606 GN=B4GALT5 PE=1 SV=1	2.33968	2.44415	2.27611	2.06922	0.104475	-0.0635625	-0.270456	2.41e-10	9.36e-11	4.35e-10	3.14e-09	0.669639	0.794984	0.273892	1.77e-09	7.75e-10	3.1e-09	1.76e-08	0.998686	0.975822	0.652934	up	up	up	up	n.s.	n.s.	n.s.	12.1024	13.0962	13.0181	15.1826	15.0433	15.0098	15.2718	15.3558	14.9216	15.0003	15.1232	14.9217	14.5611	15.0554	14.8079
sp|O75752|B3GL1_HUMAN	B3GALNT1	UDP-GalNAc:beta-1,3-N-acetylgalactosaminyltransferase 1 OS=Homo sapiens OX=9606 GN=B3GALNT1 PE=1 SV=1	0.155497	0.27357	0.167265	0.20038	0.118074	0.0117686	0.0448831	0.377673	0.131604	0.343736	0.260095	0.500285	0.945976	0.796313	0.416495	0.160638	0.385434	0.299717	0.998686	0.990521	0.933854	n.s.	n.s.	n.s.	n.s.	n.s.	n.s.	n.s.	13.037	13.5755	13.3147	13.6932	13.3195	13.381	13.8887	13.4344	13.4249	13.3427	13.5963	13.4899	13.6708	13.4888	13.3687
sp|O94766|B3GA3_HUMAN	B3GAT3	Galactosylgalactosylxylosylprotein 3-beta-glucuronosyltransferase 3 OS=Homo sapiens OX=9606 GN=B3GAT3 PE=1 SV=2	0.651689	0.376667	0.379258	0.26308	-0.275022	-0.272431	-0.388609	0.000458583	0.019419	0.0187467	0.0860369	0.0740935	0.0765493	0.0165037	0.00076987	0.0268127	0.0255116	0.107838	0.998686	0.529557	0.251714	up	n.s.	n.s.	n.s.	n.s.	n.s.	n.s.	14.3364	14.254	14.3294	14.9786	14.9803	14.9161	14.5991	14.8652	14.5855	14.8	14.6447	14.6129	14.7481	14.6318	14.3292
sp|O94955|RHBT3_HUMAN	RHOBTB3	Rho-related BTB domain-containing protein 3 OS=Homo sapiens OX=9606 GN=RHOBTB3 PE=1 SV=2	0.555112	0.507033	0.679286	0.527105	-0.0480793	0.124175	-0.0280071	0.000367047	0.00078903	5.6e-05	0.000571939	0.689984	0.310953	0.815903	0.000624044	0.00130874	0.000114744	0.000978841	0.998686	0.793044	0.939038	n.s.	n.s.	up	n.s.	n.s.	n.s.	n.s.	14.0935	14.0166	13.974	14.3816	14.6131	14.7548	14.5623	14.5147	14.5282	14.5905	14.7976	14.7338	14.4067	14.6537	14.6049
sp|O95803|NDST3_HUMAN	NDST3	Bifunctional heparan sulfate N-deacetylase/N-sulfotransferase 3 OS=Homo sapiens OX=9606 GN=NDST3 PE=2 SV=1	-0.528565	-0.666198	-0.570702	-0.455513	-0.137632	-0.0421369	0.0730523	0.00658935	0.00129518	0.00399263	0.0156625	0.418542	0.802218	0.664856	0.00948015	0.00209972	0.00598199	0.0219548	0.998686	0.976068	0.878762	n.s.	down	n.s.	n.s.	n.s.	n.s.	n.s.	14.3262	13.74	14.3201	13.6462	13.5876	13.5669	13.4304	13.4801	13.4772	13.6704	13.2635	13.7403	13.5815	13.8414	13.5968
sp|P53365|ARFP2_HUMAN	ARFIP2	Arfaptin-2 OS=Homo sapiens OX=9606 GN=ARFIP2 PE=1 SV=1	-0.571211	-0.561779	-0.889703	-1.18816	0.00943199	-0.318492	-0.616945	8.63e-05	0.000101233	7.56e-07	2.34e-08	0.92886	0.00855279	4.04e-05	0.000162055	0.000192857	2.28e-06	1.03e-07	0.998686	0.213765	0.00771855	n.s.	n.s.	down	down	n.s.	n.s.	down	16.6463	16.4761	16.6078	15.9445	16.0191	16.053	16.1273	15.9881	15.9295	15.5922	15.7551	15.7138	15.3062	15.3822	15.4774
sp|P83436|COG7_HUMAN	COG7	Conserved oligomeric Golgi complex subunit 7 OS=Homo sapiens OX=9606 GN=COG7 PE=1 SV=1	-0.381698	-0.436387	-0.339798	-0.336512	-0.054689	0.0419002	0.0451858	0.0149572	0.00685436	0.026973	0.0282353	0.696076	0.764455	0.746664	0.0206742	0.00999132	0.0359238	0.0382629	0.998686	0.973217	0.912115	n.s.	n.s.	n.s.	n.s.	n.s.	n.s.	n.s.	13.7877	14.0692	13.926	13.6648	13.5106	13.4625	13.5547	13.2934	13.6257	13.5984	13.354	13.8112	13.6363	13.6151	13.522
sp|Q08379|GOGA2_HUMAN	GOLGA2	Golgin subfamily A member 2 OS=Homo sapiens OX=9606 GN=GOLGA2 PE=1 SV=3	0.00357506	0.0541792	0.281117	0.0232777	0.0506041	0.277542	0.0197026	0.979211	0.693764	0.0562532	0.865341	0.712941	0.0590514	0.88585	0.982386	0.729469	0.0712222	0.884759	0.998686	0.490003	0.962902	n.s.	n.s.	n.s.	n.s.	n.s.	n.s.	n.s.	14.975	15.3249	15.2496	15.3721	15.201	14.9871	15.2783	15.1454	15.2884	15.4871	15.4908	15.415	15.384	15.2357	14.9997
sp|Q16706|MA2A1_HUMAN	MAN2A1	Alpha-mannosidase 2 OS=Homo sapiens OX=9606 GN=MAN2A1 PE=1 SV=2	0.377078	0.2104	0.0599674	0.384201	-0.166678	-0.31711	0.00712328	0.0397711	0.225803	0.723172	0.0366879	0.332372	0.077155	0.966359	0.0516891	0.265251	0.75092	0.0488122	0.998686	0.531516	0.987838	n.s.	n.s.	n.s.	n.s.	n.s.	n.s.	n.s.	14.1265	13.9415	14.2235	14.4277	14.609	14.3859	14.3241	14.4288	14.1697	14.4392	14.1823	13.8498	14.8276	14.3512	14.2652
sp|Q6NTF9|RHBD2_HUMAN	RHBDD2	Rhomboid domain-containing protein 2 OS=Homo sapiens OX=9606 GN=RHBDD2 PE=1 SV=2	0.239478	-0.0829855	0.403708	0.196884	-0.322464	0.16423	-0.0425942	0.170621	0.624127	0.0291169	0.254612	0.0723628	0.338429	0.800767	0.2011	0.66244	0.0385934	0.294187	0.998686	0.811308	0.935394	n.s.	n.s.	n.s.	n.s.	n.s.	n.s.	n.s.	14.7869	14.6748	15.0297	15.198	14.9221	15.0897	14.9543	14.637	14.6512	15.2589	15.2406	15.2029	15.3878	14.9975	14.6967
sp|Q7Z392|TPC11_HUMAN	TRAPPC11	Trafficking protein particle complex subunit 11 OS=Homo sapiens OX=9606 GN=TRAPPC11 PE=1 SV=2	-0.50618	-0.484966	-0.254703	-0.374438	0.0212139	0.251476	0.131742	0.0162824	0.020336	0.190079	0.0626799	0.910216	0.195402	0.48764	0.0223544	0.0279991	0.223422	0.0802245	0.998686	0.702665	0.787461	n.s.	n.s.	n.s.	n.s.	n.s.	n.s.	n.s.	12.7882	13.7753	13.1996	12.8822	12.6663	12.6962	12.7777	12.8046	12.7259	13.1129	12.9047	12.9814	12.9065	12.8405	12.8928
sp|Q7Z6B0|CCD91_HUMAN	CCDC91	Coiled-coil domain-containing protein 91 OS=Homo sapiens OX=9606 GN=CCDC91 PE=1 SV=2	-0.875741	-0.848901	-0.770512	-0.886441	0.0268407	0.105229	-0.0107002	6.72e-06	9.4e-06	2.6e-05	5.89e-06	0.831831	0.410756	0.932486	1.53e-05	2.18e-05	5.68e-05	1.45e-05	0.998686	0.844174	0.979927	down	down	down	down	n.s.	n.s.	n.s.	15.0963	15.1794	15.1162	14.2524	14.3847	14.1276	14.2176	14.2871	14.3405	14.3462	14.3155	14.4186	14.0344	14.1913	14.5068
sp|Q8NCW6|GLT11_HUMAN	GALNT11	Polypeptide N-acetylgalactosaminyltransferase 11 OS=Homo sapiens OX=9606 GN=GALNT11 PE=1 SV=2	-0.164436	-0.227097	-0.212278	-0.308291	-0.0626609	-0.047842	-0.143855	0.335754	0.190421	0.219164	0.0830568	0.709612	0.775932	0.397811	0.374102	0.226574	0.253986	0.104272	0.998686	0.974313	0.731244	n.s.	n.s.	n.s.	n.s.	n.s.	n.s.	n.s.	13.6509	14.1128	13.7622	13.9517	13.6724	13.4085	13.8194	13.5218	13.5034	13.6548	13.7121	13.5221	13.7239	13.4912	13.3859
sp|Q8TBA6|GOGA5_HUMAN	GOLGA5	Golgin subfamily A member 5 OS=Homo sapiens OX=9606 GN=GOLGA5 PE=1 SV=3	-0.149192	-0.0540112	0.0570574	-0.115386	0.0951807	0.206249	0.0338059	0.285991	0.693871	0.677655	0.405247	0.490568	0.147649	0.805062	0.323305	0.729469	0.710068	0.449205	0.998686	0.629064	0.935394	n.s.	n.s.	n.s.	n.s.	n.s.	n.s.	n.s.	13.0665	13.0504	13.305	12.93	13.0458	12.9984	13.2896	13.1633	12.8069	13.3054	13.2325	13.0552	13.1591	13.0581	12.8585
sp|Q9BSR8|YIPF4_HUMAN	YIPF4	Protein YIPF4 OS=Homo sapiens OX=9606 GN=YIPF4 PE=1 SV=1	-0.269876	-0.345452	-0.273756	-0.273023	-0.0755766	-0.00388037	-0.00314709	0.0465034	0.0144237	0.0438577	0.0443466	0.549766	0.975335	0.979994	0.0597541	0.0202035	0.0566014	0.0583603	0.998686	0.995174	0.992121	n.s.	n.s.	n.s.	n.s.	n.s.	n.s.	n.s.	14.3331	14.7331	14.373	14.3575	14.1437	14.1283	14.1108	14.193	14.0991	14.2228	14.216	14.1791	14.3323	14.176	14.1118
sp|Q9GZM5|YIPF3_HUMAN	YIPF3	Protein YIPF3 OS=Homo sapiens OX=9606 GN=YIPF3 PE=1 SV=1	0.0342667	0.0651325	0.222436	0.171945	0.0308657	0.188169	0.137679	0.80718	0.643688	0.129191	0.232835	0.825957	0.193942	0.334824	0.829013	0.681521	0.15602	0.271373	0.998686	0.702665	0.692932	n.s.	n.s.	n.s.	n.s.	n.s.	n.s.	n.s.	13.6805	13.6462	13.8168	13.6666	13.9012	13.6785	13.8834	13.56	13.8956	14.0662	13.8828	13.8618	14.1217	13.8273	13.7104
sp|Q9H9E3|COG4_HUMAN	COG4	Conserved oligomeric Golgi complex subunit 4 OS=Homo sapiens OX=9606 GN=COG4 PE=1 SV=3	-0.315933	-0.414965	-0.484295	-0.399538	-0.0990318	-0.168362	-0.0836051	0.0773758	0.025442	0.0112922	0.0303972	0.55905	0.326337	0.621197	0.0960501	0.0346473	0.0160142	0.0409917	0.998686	0.802195	0.856716	n.s.	n.s.	n.s.	n.s.	n.s.	n.s.	n.s.	15.1933	14.7313	14.5841	14.7334	14.5031	14.3244	14.4997	14.3799	14.3843	14.3787	14.4848	14.1924	14.6376	14.2668	14.4058
sp|Q9HD26|GOPC_HUMAN	GOPC	Golgi-associated PDZ and coiled-coil motif-containing protein OS=Homo sapiens OX=9606 GN=GOPC PE=1 SV=1	-0.443971	-0.535713	-0.444664	-0.544919	-0.0917418	-0.000693212	-0.100948	0.00145189	0.000307133	0.00143458	0.000263928	0.425139	0.995133	0.381366	0.00227658	0.000539958	0.00228931	0.000478106	0.998686	0.99854	0.718236	n.s.	n.s.	n.s.	n.s.	n.s.	n.s.	n.s.	13.895	14.0077	13.8429	13.4867	13.5619	13.3651	13.3138	13.6023	13.2223	13.3246	13.5521	13.5349	13.3001	13.4424	13.3683
sp|Q9NYM9|BET1L_HUMAN	BET1L	BET1-like protein OS=Homo sapiens OX=9606 GN=BET1L PE=1 SV=1	-0.226466	-0.179144	-0.262098	-0.371955	0.0473217	-0.035632	-0.14549	0.0620259	0.130694	0.0342491	0.00504679	0.67754	0.753864	0.213101	0.0781732	0.159627	0.0447677	0.00759962	0.998686	0.971458	0.609003	n.s.	n.s.	n.s.	n.s.	n.s.	n.s.	n.s.	15.2516	14.9871	15.371	15.0207	15.0195	14.8901	15.1681	14.9154	14.9887	15.0482	14.9486	14.8266	14.8222	14.959	14.7126
sp|Q9UID3|VPS51_HUMAN	VPS51	Vacuolar protein sorting-associated protein 51 homolog OS=Homo sapiens OX=9606 GN=VPS51 PE=1 SV=2	-0.47154	-0.353644	-0.415049	-0.368915	0.117896	0.0564911	0.102625	0.00810127	0.0362109	0.0167218	0.0299468	0.451756	0.716185	0.511366	0.0115227	0.0484271	0.0229252	0.0404265	0.998686	0.964736	0.803639	n.s.	n.s.	n.s.	n.s.	n.s.	n.s.	n.s.	14.8207	14.5297	14.4188	14.4204	14.1232	13.8111	14.2484	14.2277	14.2323	14.2018	14.1363	14.186	14.4022	14.1145	14.1458
sp|Q9UL33|TPC2L_HUMAN	TRAPPC2L	Trafficking protein particle complex subunit 2-like protein OS=Homo sapiens OX=9606 GN=TRAPPC2L PE=1 SV=1	-0.655233	-0.503173	-0.592355	-0.680747	0.152059	0.0628779	-0.0255143	3.25e-05	0.000393057	8.82e-05	2.2e-05	0.180833	0.569224	0.816417	6.6e-05	0.000681734	0.000174482	4.84e-05	0.998686	0.914841	0.939038	down	n.s.	down	down	n.s.	n.s.	n.s.	17.1109	16.7773	16.8892	16.2706	16.2321	16.3091	16.5349	16.401	16.332	16.2917	16.4032	16.3055	16.237	16.2468	16.2514
sp|Q9Y3Q3|TMED3_HUMAN	TMED3	Transmembrane emp24 domain-containing protein 3 OS=Homo sapiens OX=9606 GN=TMED3 PE=1 SV=1	-0.577503	-0.644709	-0.474664	0.251541	-0.0672062	0.102839	0.829044	0.160195	0.120102	0.242803	0.528326	0.865277	0.795307	0.0517118	0.189678	0.147482	0.279292	0.567602	0.998686	0.975822	0.380956	n.s.	n.s.	n.s.	n.s.	n.s.	n.s.	n.s.	13.2952	13.2359	13.9597	13.2092	12.4351	13.1139	13.2253	12.4732	12.8581	13.4854	13.5317	12.0497	14.335	13.5774	13.333
sp|Q9Y296|TPPC4_HUMAN	TRAPPC4	Trafficking protein particle complex subunit 4 OS=Homo sapiens OX=9606 GN=TRAPPC4 PE=1 SV=1	-0.799922	-0.69033	-0.54117	-0.559894	0.109593	0.258753	0.240029	1.6e-06	1.5e-05	0.000320697	0.000218956	0.412452	0.0595841	0.0792191	4.19e-06	3.34e-05	0.000573171	0.000402094	0.998686	0.491125	0.453316	down	down	n.s.	n.s.	n.s.	n.s.	n.s.	14.772	14.8274	14.799	13.982	13.8961	14.1205	14.066	14.0685	14.1929	14.1741	14.1669	14.4338	14.3976	14.0969	14.2242
sp|Q8N1B4|VPS52_HUMAN	VPS52	Vacuolar protein sorting-associated protein 52 homolog OS=Homo sapiens OX=9606 GN=VPS52 PE=1 SV=1	-0.92988	-0.98722	-0.936724	-1.05041	-0.0573402	-0.00684431	-0.12053	0.00123654	0.000690434	0.00115395	0.000360323	0.825991	0.979056	0.644497	0.00195555	0.0011546	0.00187076	0.000635777	0.998686	0.995443	0.868446	down	down	down	down	n.s.	n.s.	n.s.	14.6144	14.5788	14.8694	13.8858	13.6447	13.7425	13.674	13.726	13.7009	13.8228	13.776	13.6535	13.7657	13.5213	13.6244
sp|Q8IUH5|ZDH17_HUMAN	ZDHHC17	Palmitoyltransferase ZDHHC17 OS=Homo sapiens OX=9606 GN=ZDHHC17 PE=1 SV=2	0.107662	0.220274	0.371106	0.19309	0.112611	0.263444	0.0854275	0.390277	0.0851294	0.0055509	0.128883	0.369167	0.0417183	0.494357	0.428807	0.107256	0.00816197	0.156699	0.998686	0.456399	0.792276	n.s.	n.s.	n.s.	n.s.	n.s.	n.s.	n.s.	13.5368	13.5373	13.8434	13.8959	13.526	13.8185	13.8132	13.891	13.874	14.027	13.9304	14.0733	13.8124	13.9206	13.7637
sp|Q96D71|REPS1_HUMAN	REPS1	RalBP1-associated Eps domain-containing protein 1 OS=Homo sapiens OX=9606 GN=REPS1 PE=1 SV=3	1.6472	1.33138	1.74385	1.93141	-0.31582	0.0966451	0.284203	3.78e-09	5.36e-08	1.83e-09	4.95e-10	0.0239778	0.450194	0.0388646	1.96e-08	2.09e-07	1.07e-08	3.53e-09	0.998686	0.860264	0.353176	up	up	up	up	n.s.	n.s.	n.s.	13.0505	13.1781	13.3741	15.029	14.7832	14.7321	14.4644	14.6624	14.4701	14.956	15.1406	14.7376	14.969	15.2354	15.1925
sp|Q15631|TSN_HUMAN	TSN	Translin OS=Homo sapiens OX=9606 GN=TSN PE=1 SV=1	0.37506	0.205714	0.249856	0.572289	-0.169345	-0.125204	0.19723	0.0834663	0.336301	0.244125	0.00982855	0.427813	0.557024	0.356395	0.10328	0.382524	0.280557	0.0141562	0.998686	0.908135	0.70603	n.s.	n.s.	n.s.	n.s.	n.s.	n.s.	n.s.	15.7226	15.4534	15.7932	15.927	16.0605	16.1069	15.5767	16.0125	15.9971	16.1873	16.1279	15.4035	16.4042	16.1585	16.1233
sp|Q92905|CSN5_HUMAN	COPS5	COP9 signalosome complex subunit 5 OS=Homo sapiens OX=9606 GN=COPS5 PE=1 SV=4	-0.662321	-0.54157	0.0954693	-0.00740008	0.120751	0.757791	0.654921	0.00510749	0.0167687	0.638474	0.970828	0.55333	0.001997	0.00549473	0.00744497	0.0233197	0.673239	0.976881	0.998686	0.12545	0.142072	down	n.s.	n.s.	n.s.	n.s.	n.s.	n.s.	14.5631	14.2613	14.5282	13.8909	13.5355	13.9392	14.08	13.3522	14.2957	14.5734	14.5675	14.4982	14.5256	14.3708	14.434
sp|Q96T76|MMS19_HUMAN	MMS19	MMS19 nucleotide excision repair protein homolog OS=Homo sapiens OX=9606 GN=MMS19 PE=1 SV=2	-0.0960532	-0.287932	-0.210442	-0.348024	-0.191878	-0.114389	-0.251971	0.613398	0.144113	0.276856	0.0826746	0.319659	0.548195	0.197071	0.648034	0.175023	0.315557	0.103826	0.998686	0.904529	0.597381	n.s.	n.s.	n.s.	n.s.	n.s.	n.s.	n.s.	14.3382	13.9349	13.751	14.004	14.0403	13.6915	13.9248	13.6952	13.5402	13.6341	13.8777	13.8809	13.474	14.0121	13.4938
sp|O00487|PSDE_HUMAN	PSMD14	26S proteasome non-ATPase regulatory subunit 14 OS=Homo sapiens OX=9606 GN=PSMD14 PE=1 SV=1	-1.18793	-1.11993	-1.0879	-1.21493	0.067996	0.100032	-0.0270061	9.74e-10	2.07e-09	2.99e-09	7.3e-10	0.413456	0.235553	0.742674	5.97e-09	1.23e-08	1.66e-08	4.92e-09	0.998686	0.735773	0.910521	down	down	down	down	n.s.	n.s.	n.s.	17.2259	17.3297	17.239	15.9793	16.1922	16.0594	16.1439	16.1392	16.1517	16.1206	16.1442	16.2662	15.9255	16.016	16.2082
sp|O14495|PLPP3_HUMAN	PLPP3	Phospholipid phosphatase 3 OS=Homo sapiens OX=9606 GN=PLPP3 PE=1 SV=1	2.02133	2.16656	2.02411	1.83306	0.145224	0.00277662	-0.188277	5.79e-08	2.43e-08	5.69e-08	1.92e-07	0.445088	0.988205	0.326138	2.16e-07	1.04e-07	2.29e-07	6.63e-07	0.998686	0.997576	0.687175	up	up	up	up	n.s.	n.s.	n.s.	13.5816	14.1996	12.5811	14.6767	14.6445	14.8287	14.848	14.9219	14.8158	14.5129	14.8323	14.8131	14.1656	14.6575	14.762
sp|O15243|OBRG_HUMAN	LEPROT	Leptin receptor gene-related protein OS=Homo sapiens OX=9606 GN=LEPROT PE=1 SV=1	2.40023	1.85906	2.96912	2.76204	-0.541174	0.568889	0.361807	2.77e-05	0.000317949	2.84e-06	6.29e-06	0.18624	0.16609	0.368217	5.68e-05	0.000557201	7.59e-06	1.54e-05	0.998686	0.660265	0.713272	up	up	up	up	n.s.	n.s.	n.s.	12.7471	14.1792	13.7562	16.1334	15.2013	16.5485	15.9897	14.8621	15.4078	16.4403	16.4607	16.6888	16.0167	16.6744	16.2774
sp|O43657|TSN6_HUMAN	TSPAN6	Tetraspanin-6 OS=Homo sapiens OX=9606 GN=TSPAN6 PE=1 SV=1	0.420926	0.06169	0.17711	0.183059	-0.359236	-0.243816	-0.237866	0.0801894	0.785866	0.439962	0.425108	0.129592	0.292469	0.303926	0.0994791	0.813161	0.48162	0.468006	0.998686	0.783557	0.672504	n.s.	n.s.	n.s.	n.s.	n.s.	n.s.	n.s.	12.9702	13.5487	13.2717	13.8319	14.0109	13.2106	13.5849	13.0154	13.3753	13.6884	13.2141	13.4193	13.5071	13.2478	13.5849
sp|O95772|STR3N_HUMAN	STARD3NL	STARD3 N-terminal-like protein OS=Homo sapiens OX=9606 GN=STARD3NL PE=1 SV=1	1.41273	1.32375	1.38607	1.31479	-0.0889849	-0.0266567	-0.0979382	2.02e-12	2.2e-11	4.13e-12	2.79e-11	0.604881	0.876737	0.569114	2.14e-11	2.1e-10	4.45e-11	2.71e-10	0.998686	0.984908	0.837914	up	up	up	up	n.s.	n.s.	n.s.	14.3243	14.3447	14.5519	15.936	15.8616	15.6615	15.7198	15.7972	15.675	15.855	15.7653	15.7588	15.6103	15.7851	15.7698
sp|P51795|CLCN5_HUMAN	CLCN5	H(+)/Cl(-) exchange transporter 5 OS=Homo sapiens OX=9606 GN=CLCN5 PE=1 SV=2	1.36801	1.52132	-0.077414	-0.00740221	0.153308	-1.44542	-1.37541	1.02e-07	9.56e-09	0.71803	0.972435	0.475567	3.07e-08	9.06e-08	3.56e-07	4.66e-08	0.746558	0.97799	0.998686	1.49e-05	5.01e-05	up	up	n.s.	n.s.	n.s.	down	down	14.7318	14.9164	14.7236	16.1449	16.2212	16.1097	16.3575	16.3391	16.2391	14.7317	14.55	14.8579	14.9735	14.6709	14.7052
sp|Q5JS37|NHLC3_HUMAN	NHLRC3	NHL repeat-containing protein 3 OS=Homo sapiens OX=9606 GN=NHLRC3 PE=2 SV=1	0.224787	0.255671	0.298947	0.333219	0.0308837	0.0741595	0.108432	0.180846	0.129805	0.0787239	0.0515509	0.851768	0.65414	0.513304	0.212227	0.158591	0.0975672	0.0670439	0.998686	0.956475	0.804955	n.s.	n.s.	n.s.	n.s.	n.s.	n.s.	n.s.	15.6064	15.5163	15.8026	16.0227	15.7695	15.8075	15.8365	15.9502	15.9056	16.0269	15.8438	15.9515	15.9186	16.0634	15.9429
sp|Q7Z4F1|LRP10_HUMAN	LRP10	Low-density lipoprotein receptor-related protein 10 OS=Homo sapiens OX=9606 GN=LRP10 PE=1 SV=2	1.34404	1.42955	1.32024	1.24807	0.0855121	-0.0237981	-0.095963	1.74e-08	8.05e-09	2.17e-08	4.34e-08	0.46804	0.838486	0.416627	7.59e-08	3.99e-08	9.72e-08	1.78e-07	0.998686	0.979688	0.743785	up	up	up	up	n.s.	n.s.	n.s.	12.6449	12.57	12.6403	13.9265	13.9593	14.0015	14.1423	14.0519	13.9496	13.8832	13.9988	13.9339	13.5875	14.0625	13.9494
sp|Q86T03|PP4P1_HUMAN	PIP4P1	Type 1 phosphatidylinositol 4,5-bisphosphate 4-phosphatase OS=Homo sapiens OX=9606 GN=PIP4P1 PE=1 SV=1	1.67127	1.47862	1.5085	1.8691	-0.192644	-0.162764	0.197827	0.000143145	0.000429931	0.000361427	4.87e-05	0.557146	0.619225	0.546729	0.000260772	0.000742034	0.000638598	9.99e-05	0.998686	0.939915	0.821739	up	up	up	up	n.s.	n.s.	n.s.	13.082	13.4826	13.5367	14.9008	15.084	15.1303	14.175	15.182	15.1803	15.2709	15.3575	13.9985	15.2096	15.3807	15.1184
sp|Q8NE00|TM104_HUMAN	TMEM104	Transmembrane protein 104 OS=Homo sapiens OX=9606 GN=TMEM104 PE=1 SV=2	1.49399	1.36505	1.72392	1.56578	-0.128934	0.229932	0.0717979	1.36e-08	4.15e-08	2.23e-09	7.54e-09	0.319627	0.0873821	0.574518	6.1e-08	1.67e-07	1.28e-08	3.79e-08	0.998686	0.559534	0.839848	up	up	up	up	n.s.	n.s.	n.s.	14.1087	14.0243	13.797	15.5604	15.2321	15.6194	15.5181	15.1701	15.3369	15.6955	15.6706	15.7357	15.4501	15.7401	15.4372
sp|Q8TCT7|SPP2B_HUMAN	SPPL2B	Signal peptide peptidase-like 2B OS=Homo sapiens OX=9606 GN=SPPL2B PE=1 SV=2	1.49598	1.34784	1.35739	1.26839	-0.148141	-0.138596	-0.227599	2.58e-08	2.86e-07	2.45e-07	1.02e-06	0.523807	0.550809	0.328578	1.06e-07	9.34e-07	8.32e-07	2.98e-06	0.998686	0.904529	0.687689	up	up	up	up	n.s.	n.s.	n.s.	13.636	13.7878	13.8473	15.235	15.3914	15.1326	15.146	15.0654	15.1033	15.0462	15.0582	15.2389	14.8429	15.0811	15.1523
sp|Q96NL1|TMM74_HUMAN	TMEM74	Transmembrane protein 74 OS=Homo sapiens OX=9606 GN=TMEM74 PE=1 SV=1	0.275941	0.132744	0.231264	0.169504	-0.143197	-0.0446771	-0.106437	0.0732247	0.366585	0.126652	0.253405	0.331258	0.758013	0.46666	0.0911602	0.412487	0.15324	0.293054	0.998686	0.971845	0.774641	n.s.	n.s.	n.s.	n.s.	n.s.	n.s.	n.s.	15.5711	15.7059	15.2681	15.6724	15.8107	15.8898	15.69	15.6674	15.586	15.7638	15.6008	15.8744	15.4382	15.7613	15.8541
sp|Q96NT5|PCFT_HUMAN	SLC46A1	Proton-coupled folate transporter OS=Homo sapiens OX=9606 GN=SLC46A1 PE=1 SV=1	-0.253818	-0.0942585	-0.0921166	-0.273909	0.15956	0.161702	-0.0200911	0.0292546	0.3813	0.391911	0.0202127	0.148544	0.143576	0.84991	0.0386832	0.427184	0.433059	0.0279385	0.998686	0.627395	0.950152	n.s.	n.s.	n.s.	n.s.	n.s.	n.s.	n.s.	14.3788	14.345	14.489	14.1032	14.1452	14.203	14.1895	14.3504	14.3901	14.3202	14.3814	14.235	14.2477	14.1127	14.0307
sp|Q99732|LITAF_HUMAN	LITAF	Lipopolysaccharide-induced tumor necrosis factor-alpha factor OS=Homo sapiens OX=9606 GN=LITAF PE=1 SV=2	1.78269	1.515	1.48876	1.50499	-0.267685	-0.293929	-0.277697	3.38e-08	2.43e-07	2.99e-07	2.63e-07	0.11785	0.0887463	0.10588	1.35e-07	8.04e-07	9.88e-07	8.81e-07	0.998686	0.563669	0.506041	up	up	up	up	n.s.	n.s.	n.s.	16.6242	16.5749	16.6143	18.2814	18.3284	18.5518	18.0755	18.1513	18.1316	18.1883	17.8628	18.2287	17.7506	18.4565	18.1213
sp|Q9H3G5|CPVL_HUMAN	CPVL	Probable serine carboxypeptidase CPVL OS=Homo sapiens OX=9606 GN=CPVL PE=1 SV=2	1.13444	0.940535	0.889635	1.1187	-0.193906	-0.244806	-0.0157372	7.68e-07	6.32e-06	1.15e-05	9.02e-07	0.165852	0.0863793	0.907133	2.16e-06	1.51e-05	2.69e-05	2.68e-06	0.998686	0.556794	0.972664	up	up	up	up	n.s.	n.s.	n.s.	13.9943	14.0012	14.0681	15.2729	15.3088	14.8853	14.8166	15.2279	14.8407	15.1103	14.927	14.6951	15.0293	15.1866	15.2038
sp|P49902|5NTC_HUMAN	NT5C2	Cytosolic purine 5'-nucleotidase OS=Homo sapiens OX=9606 GN=NT5C2 PE=1 SV=1	-0.920259	-0.717592	-0.461407	-0.502938	0.202667	0.458852	0.417321	2.18e-05	0.000243392	0.00706198	0.00403601	0.186353	0.00730935	0.0127733	4.55e-05	0.000435207	0.0102592	0.00613963	0.998686	0.197877	0.22526	down	down	n.s.	n.s.	n.s.	n.s.	n.s.	16.2579	16.5525	16.4276	15.6369	15.3079	15.5324	15.6068	15.5657	15.9127	15.8011	15.8988	16.1539	15.7369	15.9715	16.0207
sp|Q9Y376|CAB39_HUMAN	CAB39	Calcium-binding protein 39 OS=Homo sapiens OX=9606 GN=CAB39 PE=1 SV=1	0.237108	0.411453	0.265327	0.505301	0.174345	0.0282186	0.268193	0.112881	0.00751109	0.077159	0.00129303	0.240454	0.848092	0.0741338	0.136878	0.0109035	0.095781	0.00210594	0.998686	0.979688	0.446117	n.s.	n.s.	n.s.	n.s.	n.s.	n.s.	n.s.	13.589	13.2753	13.7483	13.7134	13.7445	13.866	13.7973	13.9685	14.0811	13.981	13.8713	13.5562	14.1218	13.9133	14.0934
sp|O00399|DCTN6_HUMAN	DCTN6	Dynactin subunit 6 OS=Homo sapiens OX=9606 GN=DCTN6 PE=1 SV=1	-0.86468	-0.942694	-1.00383	-0.929854	-0.0780138	-0.13915	-0.065174	2.99e-06	1.12e-06	5.43e-07	1.32e-06	0.504298	0.241963	0.575983	7.35e-06	3.18e-06	1.69e-06	3.74e-06	0.998686	0.743351	0.839848	down	down	down	down	n.s.	n.s.	n.s.	16.4947	16.3905	16.3858	15.5813	15.5439	15.5517	15.3277	15.6561	15.4591	15.4563	15.4961	15.3071	15.3721	15.4799	15.6293
sp|O75204|TM127_HUMAN	TMEM127	Transmembrane protein 127 OS=Homo sapiens OX=9606 GN=TMEM127 PE=1 SV=1	1.38886	1.43149	1.22048	1.1747	0.0426325	-0.16838	-0.214165	1.81e-07	1.26e-07	8.29e-07	1.29e-06	0.770747	0.260522	0.158204	5.91e-07	4.47e-07	2.47e-06	3.67e-06	0.998686	0.759657	0.560989	up	up	up	up	n.s.	n.s.	n.s.	12.7753	12.9274	13.0294	14.364	14.2447	14.2899	14.3856	14.4733	14.1677	13.8149	14.3229	14.2557	13.828	14.1883	14.2399
sp|P02794|FRIH_HUMAN	FTH1	Ferritin heavy chain OS=Homo sapiens OX=9606 GN=FTH1 PE=1 SV=2	1.9263	2.0665	1.99919	1.90423	0.140209	0.0728941	-0.0220661	3.69e-15	1.84e-16	7.71e-16	5.94e-15	0.467568	0.705282	0.90881	5.56e-14	3.4e-15	1.36e-14	9.83e-14	0.998686	0.964736	0.973308	up	up	up	up	n.s.	n.s.	n.s.	14.0053	13.9417	13.9288	16.1116	15.6397	15.9034	15.946	16.1518	15.9775	16.0552	15.9333	15.8848	15.7006	16.0056	15.8823
sp|Q6UWY0|ARSK_HUMAN	ARSK	Arylsulfatase K OS=Homo sapiens OX=9606 GN=ARSK PE=1 SV=1	0.901173	0.769055	1.0082	0.791158	-0.132117	0.107029	-0.110015	0.000140924	0.000576079	4.77e-05	0.000452896	0.456301	0.54474	0.533736	0.000257089	0.000974302	9.87e-05	0.000789764	0.998686	0.904529	0.814373	up	up	up	up	n.s.	n.s.	n.s.	15.0722	15.6738	15.2912	16.5609	16.0965	16.0834	16.0371	16.2476	16.0597	16.4063	16.2332	16.4224	15.9207	16.1959	16.2942
sp|Q8N357|S35F6_HUMAN	SLC35F6	Solute carrier family 35 member F6 OS=Homo sapiens OX=9606 GN=SLC35F6 PE=1 SV=1	1.95125	1.7649	1.82308	1.7645	-0.186352	-0.128172	-0.18675	1.45e-09	5.18e-09	3.44e-09	5.19e-09	0.19449	0.364258	0.193597	8.35e-09	2.68e-08	1.86e-08	2.74e-08	0.998686	0.825779	0.594585	up	up	up	up	n.s.	n.s.	n.s.	15.062	14.6462	14.7399	16.9647	16.8171	16.52	16.629	16.5569	16.5568	16.6029	16.6323	16.6821	16.4931	16.5335	16.7149
sp|Q8N4L2|PP4P2_HUMAN	PIP4P2	Type 2 phosphatidylinositol 4,5-bisphosphate 4-phosphatase OS=Homo sapiens OX=9606 GN=PIP4P2 PE=1 SV=1	1.70925	1.42713	1.26567	1.70929	-0.282123	-0.443585	3.43e-05	0.00465302	0.0158187	0.0305095	0.0046523	0.615244	0.430948	0.999951	0.00683914	0.0220857	0.040315	0.00703019	0.998686	0.85428	0.999951	up	up	up	up	n.s.	n.s.	n.s.	15.1986	15.0089	15.9017	16.6682	17.6276	16.9412	16.3727	16.9187	17.0991	17.0748	16.9934	15.8379	17.2649	16.9403	17.0319
sp|Q96CS7|PKHB2_HUMAN	PLEKHB2	Pleckstrin homology domain-containing family B member 2 OS=Homo sapiens OX=9606 GN=PLEKHB2 PE=1 SV=1	1.5339	1.30714	1.40075	1.25989	-0.226756	-0.133148	-0.274011	1.01e-10	2.96e-09	7.11e-10	6.21e-09	0.148631	0.390445	0.083519	8.18e-10	1.67e-08	4.75e-09	3.19e-08	0.998686	0.83207	0.465698	up	up	up	up	n.s.	n.s.	n.s.	14.1428	14.4543	14.3489	15.8237	16.1533	15.5707	15.6771	15.597	15.5934	15.7197	15.6691	15.7595	15.3237	15.6318	15.7702
sp|Q96QD8|S38A2_HUMAN	SLC38A2	Sodium-coupled neutral amino acid transporter 2 OS=Homo sapiens OX=9606 GN=SLC38A2 PE=1 SV=2	1.96377	1.84606	1.97743	2.00717	-0.117711	0.0136584	0.0434043	3.32e-13	1.38e-12	2.83e-13	2e-13	0.412095	0.923696	0.76103	3.93e-12	1.6e-11	3.59e-12	2.77e-12	0.998686	0.989131	0.917013	up	up	up	up	n.s.	n.s.	n.s.	13.9479	12.966	13.4437	15.2692	15.1749	15.1777	15.091	15.0693	15.1083	15.2249	15.195	15.2429	15.0592	15.3129	15.3798
sp|Q9BT67|NFIP1_HUMAN	NDFIP1	NEDD4 family-interacting protein 1 OS=Homo sapiens OX=9606 GN=NDFIP1 PE=1 SV=1	1.9887	1.70272	1.92789	1.77857	-0.285982	-0.060807	-0.210124	3.25e-19	3.93e-16	1.43e-18	5.79e-17	0.0799623	0.706725	0.196009	8.63e-18	6.99e-15	3.81e-17	1.25e-15	0.998686	0.964736	0.596027	up	up	up	up	n.s.	n.s.	n.s.	15.0076	15.0128	15.2603	17.1307	16.9646	17.1516	16.96	16.7738	16.6551	17.1123	17.0012	16.9509	16.671	17.0401	16.9054
sp|Q9BZC7|ABCA2_HUMAN	ABCA2	ATP-binding cassette sub-family A member 2 OS=Homo sapiens OX=9606 GN=ABCA2 PE=1 SV=4	1.88165	1.82145	1.93432	1.75672	-0.0602029	0.0526739	-0.124926	4.97e-12	7.63e-12	3.45e-12	1.23e-11	0.491659	0.546556	0.165263	5.03e-11	7.94e-11	3.75e-11	1.29e-10	0.998686	0.904529	0.566708	up	up	up	up	n.s.	n.s.	n.s.	16.1883	16.22	16.4454	18.196	18.075	18.2276	18.1758	18.141	18.0012	18.2311	18.2348	18.1908	17.9194	18.194	18.0104
sp|Q9H3U5|MFSD1_HUMAN	MFSD1	Major facilitator superfamily domain-containing protein 1 OS=Homo sapiens OX=9606 GN=MFSD1 PE=2 SV=2	1.72142	1.4321	1.47114	1.31391	-0.289317	-0.250271	-0.407507	5.82e-08	5.26e-07	3.83e-07	1.42e-06	0.0960976	0.144911	0.0250211	2.17e-07	1.6e-06	1.24e-06	4.01e-06	0.998686	0.627395	0.297279	up	up	up	up	n.s.	n.s.	n.s.	13.7674	14.028	13.5712	15.527	15.7414	15.2625	15.3629	15.3244	14.9757	15.3591	15.2463	15.1747	14.9961	15.298	15.0142
sp|Q9NV92|NFIP2_HUMAN	NDFIP2	NEDD4 family-interacting protein 2 OS=Homo sapiens OX=9606 GN=NDFIP2 PE=1 SV=2	0.783304	0.482217	0.812934	0.753336	-0.301087	0.0296293	-0.0299688	0.000988855	0.0225506	0.00073181	0.00134405	0.1312	0.876721	0.875321	0.00158323	0.0308617	0.00122379	0.00217804	0.998686	0.984908	0.957367	up	n.s.	up	up	n.s.	n.s.	n.s.	16.0178	16.6748	16.1057	16.9318	16.8773	17.3392	16.9427	16.6584	16.6438	16.9895	17.1539	17.0938	16.9731	17.2795	16.8057
sp|Q9NVA4|T184C_HUMAN	TMEM184C	Transmembrane protein 184C OS=Homo sapiens OX=9606 GN=TMEM184C PE=1 SV=2	0.935296	0.91508	1.55966	1.6343	-0.0202158	0.624361	0.699003	0.000102712	0.000126334	4.21e-07	2.42e-07	0.908643	0.00297035	0.0012854	0.000191068	0.000237405	1.35e-06	8.17e-07	0.998686	0.142736	0.0778068	up	up	up	up	n.s.	n.s.	n.s.	13.0918	12.9128	12.8302	13.9587	13.5485	14.1335	14.1108	13.4638	14.0054	14.4667	14.5011	14.5461	14.6036	14.7272	14.4069
sp|Q9NXN4|GDAP2_HUMAN	GDAP2	Ganglioside-induced differentiation-associated protein 2 OS=Homo sapiens OX=9606 GN=GDAP2 PE=1 SV=1	1.54711	1.42545	1.51928	1.41245	-0.12166	-0.0278252	-0.134662	1.15e-09	3.25e-09	1.45e-09	3.66e-09	0.272192	0.797431	0.226523	6.86e-09	1.81e-08	8.82e-09	2.01e-08	0.998686	0.975822	0.621274	up	up	up	up	n.s.	n.s.	n.s.	15.0012	15.0371	14.954	16.6517	16.4967	16.4852	16.3694	16.4419	16.4573	16.6704	16.4755	16.4042	16.1624	16.5264	16.5407
sp|Q9UJW0|DCTN4_HUMAN	DCTN4	Dynactin subunit 4 OS=Homo sapiens OX=9606 GN=DCTN4 PE=1 SV=1	-1.38404	-1.32946	-1.32787	-1.35817	0.0545751	0.056163	0.0258652	1.77e-08	2.91e-08	2.95e-08	2.23e-08	0.65128	0.64191	0.829878	7.67e-08	1.22e-07	1.28e-07	9.9e-08	0.998686	0.952416	0.943943	down	down	down	down	n.s.	n.s.	n.s.	16.355	16.4909	16.2759	14.9703	14.8679	15.1315	14.9398	15.1169	15.0767	14.9327	15.0602	15.1454	14.917	14.9818	15.1485
sp|Q9Y287|ITM2B_HUMAN	ITM2B	Integral membrane protein 2B OS=Homo sapiens OX=9606 GN=ITM2B PE=1 SV=1	2.15157	2.04284	2.26144	2.12116	-0.10873	0.109869	-0.0304059	2.43e-10	4.75e-10	1.27e-10	2.92e-10	0.4211	0.416369	0.819996	1.77e-09	3.28e-09	1.04e-09	2.22e-09	0.998686	0.847918	0.94085	up	up	up	up	n.s.	n.s.	n.s.	15.2674	15.4667	15.7211	17.5735	17.5218	17.8146	17.5366	17.5345	17.5126	17.6039	17.7538	17.8818	17.3789	17.8056	17.6341
sp|Q9Y5W9|SNX11_HUMAN	SNX11	Sorting nexin-11 OS=Homo sapiens OX=9606 GN=SNX11 PE=1 SV=2	1.83699	1.92186	2.26662	2.11871	0.0848719	0.429629	0.281722	1.41e-10	5.25e-11	1.22e-12	5.84e-12	0.650964	0.0282578	0.140323	1.1e-09	4.64e-10	1.41e-11	6.42e-11	0.998686	0.385914	0.547244	up	up	up	up	n.s.	n.s.	n.s.	12.8131	12.3136	12.4017	14.6627	14.0125	14.3643	14.5544	14.2421	14.4976	14.8003	14.7761	14.7519	14.542	14.6717	14.6708
sp|Q6UW56|ARAID_HUMAN	ATRAID	All-trans retinoic acid-induced differentiation factor OS=Homo sapiens OX=9606 GN=ATRAID PE=1 SV=2	1.22518	1.03355	0.979319	1.0435	-0.191632	-0.24586	-0.181678	5.24e-07	3.64e-06	6.58e-06	3.27e-06	0.188455	0.0980311	0.210991	1.52e-06	9.19e-06	1.62e-05	8.48e-06	0.998686	0.576143	0.607684	up	up	up	up	n.s.	n.s.	n.s.	15.5593	15.4753	15.4738	16.9457	16.5985	16.6397	16.6682	16.5987	16.3421	16.5007	16.4374	16.5082	16.8063	16.452	16.3806
sp|Q8NC42|RN149_HUMAN	RNF149	E3 ubiquitin-protein ligase RNF149 OS=Homo sapiens OX=9606 GN=RNF149 PE=2 SV=2	2.28597	2.1716	1.98091	1.91529	-0.114373	-0.305062	-0.370687	4.63e-18	2.75e-17	6.19e-16	1.88e-15	0.466382	0.0566241	0.0218415	1.05e-16	5.8e-16	1.11e-14	3.46e-14	0.998686	0.485313	0.278357	up	up	up	up	n.s.	n.s.	n.s.	12.7444	12.8059	12.8234	15.0685	15.0528	15.1103	14.9571	14.9543	14.977	14.8221	14.8974	14.5969	14.4612	14.8162	14.8421
sp|Q9BTY2|FUCO2_HUMAN	FUCA2	Plasma alpha-L-fucosidase OS=Homo sapiens OX=9606 GN=FUCA2 PE=1 SV=2	2.11394	1.97568	2.12779	2.19012	-0.138266	0.0138506	0.0761757	1.43e-22	6.39e-21	9.81e-23	1.83e-23	0.38232	0.930104	0.629746	6.29e-21	2.45e-19	4.52e-21	1.03e-21	0.998686	0.98939	0.859633	up	up	up	up	n.s.	n.s.	n.s.	14.0698	14.1325	14.2339	16.4949	16.1756	16.1076	16.0996	16.1437	16.1199	16.4187	16.2855	16.1153	16.2678	16.3715	16.3672
sp|Q9NRX5|SERC1_HUMAN	SERINC1	Serine incorporator 1 OS=Homo sapiens OX=9606 GN=SERINC1 PE=1 SV=1	2.69646	2.59072	2.84698	2.81958	-0.105738	0.150519	0.123125	4.16e-11	7.02e-11	2.04e-11	2.32e-11	0.473607	0.312374	0.40562	3.69e-10	5.97e-10	1.96e-10	2.31e-10	0.998686	0.793916	0.736503	up	up	up	up	n.s.	n.s.	n.s.	14.4332	14.4635	13.9171	17.0757	16.7399	17.0876	16.8949	16.8338	16.8573	17.0124	17.1101	17.2322	16.8781	17.2262	17.1683
sp|Q16739|CEGT_HUMAN	UGCG	Ceramide glucosyltransferase OS=Homo sapiens OX=9606 GN=UGCG PE=1 SV=1	-0.0125301	0.0447	0.232296	0.171505	0.0572301	0.244826	0.184036	0.926347	0.741796	0.0948974	0.21228	0.673343	0.0791932	0.181675	0.935525	0.773762	0.116568	0.24929	0.998686	0.534485	0.585698	n.s.	n.s.	n.s.	n.s.	n.s.	n.s.	n.s.	14.0293	14.2549	13.965	14.0194	14.1452	14.047	14.2689	14.0956	14.0188	14.3304	14.2956	14.3201	14.3343	14.2601	14.1693
sp|Q7Z5G4|GOGA7_HUMAN	GOLGA7	Golgin subfamily A member 7 OS=Homo sapiens OX=9606 GN=GOLGA7 PE=1 SV=2	1.49611	1.45021	1.40645	1.26321	-0.0458927	-0.0896572	-0.232897	1.99e-14	4.35e-14	9.3e-14	1.27e-12	0.667783	0.403905	0.0359887	2.76e-13	5.83e-13	1.27e-12	1.57e-11	0.998686	0.838982	0.350302	up	up	up	up	n.s.	n.s.	n.s.	14.7428	14.777	14.6909	16.3057	16.1523	16.2409	16.1512	16.3019	16.1082	16.0957	16.1603	16.174	15.7709	16.1181	16.1114
sp|Q9Y227|ENTP4_HUMAN	ENTPD4	Ectonucleoside triphosphate diphosphohydrolase 4 OS=Homo sapiens OX=9606 GN=ENTPD4 PE=1 SV=1	-0.106448	-0.237218	-0.208471	-0.307884	-0.13077	-0.102023	-0.201436	0.642728	0.304983	0.36628	0.185904	0.569145	0.656554	0.38244	0.67662	0.349157	0.407761	0.220388	0.998686	0.956736	0.71921	n.s.	n.s.	n.s.	n.s.	n.s.	n.s.	n.s.	15.2634	15.0674	14.5661	14.8514	14.8825	14.8437	14.7859	14.7217	14.6776	14.6296	14.7883	14.8536	14.7408	14.638	14.5945
sp|P00441|SODC_HUMAN	SOD1	Superoxide dismutase [Cu-Zn] OS=Homo sapiens OX=9606 GN=SOD1 PE=1 SV=2	2.13866	1.98056	2.01307	1.93397	-0.158104	-0.1256	-0.204694	1.85e-24	1.67e-22	6.54e-23	6.47e-22	0.288155	0.398189	0.170048	1.04e-22	7.61e-21	3.13e-21	3.06e-20	0.998686	0.835184	0.571202	up	up	up	up	n.s.	n.s.	n.s.	14.3031	14.049	14.1666	16.4892	16.2759	16.1696	16.1517	16.2217	16.0869	16.2947	16.0872	16.176	16.1592	16.127	16.0345
sp|Q9H2V7|SPNS1_HUMAN	SPNS1	Protein spinster homolog 1 OS=Homo sapiens OX=9606 GN=SPNS1 PE=1 SV=1	1.0433	0.884777	1.18773	1.14436	-0.158519	0.144431	0.101061	2.68e-06	1.6e-05	6.08e-07	9.36e-07	0.263445	0.306348	0.469696	6.66e-06	3.54e-05	1.87e-06	2.76e-06	0.998686	0.792323	0.775493	up	up	up	up	n.s.	n.s.	n.s.	13.1807	13.1431	12.8711	14.0873	14.0162	14.2215	14.2449	13.7348	13.8696	14.1629	14.3069	14.2884	14.152	14.3057	14.1704
sp|Q07812|BAX_HUMAN	BAX	Apoptosis regulator BAX OS=Homo sapiens OX=9606 GN=BAX PE=1 SV=1	-0.638022	-0.619508	-0.720662	-0.717572	0.0185139	-0.0826402	-0.0795507	0.00241344	0.00297869	0.000952651	0.000985991	0.915682	0.637852	0.650371	0.00367134	0.00457615	0.00156472	0.00163339	0.998686	0.951124	0.872482	down	down	down	down	n.s.	n.s.	n.s.	15.3482	14.8007	15.2811	14.4981	14.6067	14.4112	14.366	14.7472	14.4583	14.5847	14.3658	14.3175	14.6982	14.3994	14.1798
sp|O00308|WWP2_HUMAN	WWP2	NEDD4-like E3 ubiquitin-protein ligase WWP2 OS=Homo sapiens OX=9606 GN=WWP2 PE=1 SV=2	1.2069	1.20466	1.17664	1.08694	-0.00224385	-0.0302632	-0.119958	9.75e-08	1.01e-07	1.66e-07	8.03e-07	0.990508	0.87255	0.525806	3.43e-07	3.69e-07	5.9e-07	2.41e-06	0.998686	0.984908	0.811664	up	up	up	up	n.s.	n.s.	n.s.	14.2888	14.2903	14.484	15.4662	15.6723	15.5453	15.5564	15.7108	15.4098	15.4548	15.5706	15.5676	15.3619	15.5436	15.4184
sp|O75581|LRP6_HUMAN	LRP6	Low-density lipoprotein receptor-related protein 6 OS=Homo sapiens OX=9606 GN=LRP6 PE=1 SV=2	0.757482	0.813885	0.793931	0.663038	0.0564026	0.0364492	-0.094444	4.44e-07	9.09e-08	1.6e-07	5.96e-06	0.671912	0.784219	0.478857	1.31e-06	3.34e-07	5.7e-07	1.47e-05	0.998686	0.974313	0.779778	up	up	up	up	n.s.	n.s.	n.s.	13.5234	13.3685	13.4196	14.299	14.1126	14.1724	14.2409	14.2942	14.218	14.1466	14.2079	14.3388	13.8631	14.1948	14.2427
sp|O95297-3|MPZL1-3_HUMAN	MPZL1	Isoform of O95297, Isoform 3 of Myelin protein zero-like protein 1 OS=Homo sapiens OX=9606 GN=MPZL1 PE=1 SV=1	2.07234	1.94451	1.89436	1.91084	-0.127826	-0.177982	-0.161503	3.38e-07	7.12e-07	9.64e-07	8.72e-07	0.580057	0.443511	0.486	1.03e-06	2.1e-06	2.84e-06	2.6e-06	0.998686	0.857399	0.785751	up	up	up	up	n.s.	n.s.	n.s.	10.8392	11.0157	11.2709	13.27	13.1709	12.9019	13.2594	12.9998	12.7	12.8476	13.0161	12.9452	12.3486	13.2195	13.2902
sp|P04920|B3A2_HUMAN	SLC4A2	Anion exchange protein 2 OS=Homo sapiens OX=9606 GN=SLC4A2 PE=1 SV=4	1.79155	1.62029	1.51261	1.40811	-0.171257	-0.278942	-0.383438	3.3e-17	1.73e-15	2.27e-14	2.93e-13	0.252262	0.0647515	0.0122236	6.36e-16	2.77e-14	3.33e-13	3.92e-12	0.998686	0.503274	0.22337	up	up	up	up	n.s.	n.s.	n.s.	12.8456	12.6125	12.6881	14.488	14.5964	14.4364	14.3258	14.4313	14.25	14.3209	14.2997	14.0634	13.8065	14.3402	14.2239
sp|P15260|INGR1_HUMAN	IFNGR1	Interferon gamma receptor 1 OS=Homo sapiens OX=9606 GN=IFNGR1 PE=1 SV=1	1.24243	1.22206	1.24472	1.20989	-0.0203693	0.00228865	-0.0325415	9.37e-14	1.56e-13	8.85e-14	2.12e-13	0.859121	0.984086	0.776813	1.19e-12	1.98e-12	1.22e-12	2.93e-12	0.998686	0.997232	0.925046	up	up	up	up	n.s.	n.s.	n.s.	14.3872	14.2268	14.3748	15.6054	15.4916	15.6191	15.5367	15.6494	15.469	15.4971	15.6275	15.5984	15.3035	15.6576	15.6575
sp|P27105|STOM_HUMAN	STOM	Stomatin OS=Homo sapiens OX=9606 GN=STOM PE=1 SV=3	1.79659	1.46173	1.42846	1.38632	-0.33486	-0.368124	-0.410266	1.65e-07	1.83e-06	2.37e-06	3.31e-06	0.0909318	0.0658734	0.0432375	5.46e-07	4.91e-06	6.46e-06	8.57e-06	0.998686	0.50334	0.362823	up	up	up	up	n.s.	n.s.	n.s.	14.0156	14.728	14.9494	16.4855	16.4219	16.1755	16.1792	15.9407	15.9584	16.0102	15.8927	16.0755	15.9072	16.0765	15.8684
sp|P36897|TGFR1_HUMAN	TGFBR1	TGF-beta receptor type-1 OS=Homo sapiens OX=9606 GN=TGFBR1 PE=1 SV=1	2.21273	2.07861	2.12787	2.02545	-0.13412	-0.0848599	-0.187274	1.92e-22	3.26e-21	1.14e-21	1.03e-20	0.33676	0.542324	0.181539	7.99e-21	1.29e-19	4.68e-20	4.05e-19	0.998686	0.904529	0.585698	up	up	up	up	n.s.	n.s.	n.s.	14.3218	14.2967	14.6064	16.6339	16.6582	16.5709	16.5391	16.5628	16.3588	16.554	16.4618	16.5926	16.1403	16.6553	16.5055
sp|Q8NE01|CNNM3_HUMAN	CNNM3	Metal transporter CNNM3 OS=Homo sapiens OX=9606 GN=CNNM3 PE=1 SV=1	1.10974	0.911556	0.893647	0.918191	-0.198186	-0.216095	-0.191551	1.09e-13	1.1e-11	1.72e-11	9.29e-12	0.0226299	0.0137048	0.0271145	1.38e-12	1.12e-10	1.65e-10	9.84e-11	0.998686	0.286985	0.304862	up	up	up	up	n.s.	n.s.	n.s.	13.8442	13.8544	13.7974	14.9425	14.9614	14.9214	14.8034	14.726	14.7014	14.7272	14.7762	14.6736	14.9432	14.6254	14.6821
sp|Q8NG11|TSN14_HUMAN	TSPAN14	Tetraspanin-14 OS=Homo sapiens OX=9606 GN=TSPAN14 PE=1 SV=1	1.24614	1.20774	1.23444	1.25811	-0.038407	-0.0117026	0.0119631	4.82e-14	1.03e-13	6.05e-14	3.82e-14	0.669717	0.896437	0.894146	6.39e-13	1.33e-12	8.53e-13	5.75e-13	0.998686	0.986755	0.965723	up	up	up	up	n.s.	n.s.	n.s.	14.8364	14.827	14.8754	16.1071	16.101	16.0691	16.1024	15.9571	16.1026	16.064	16.0688	16.1094	16.0026	16.1516	16.1589
sp|Q8WV41|SNX33_HUMAN	SNX33	Sorting nexin-33 OS=Homo sapiens OX=9606 GN=SNX33 PE=1 SV=1	1.46649	1.42821	1.76123	1.44222	-0.0382787	0.294742	-0.0242659	6.23e-05	8.06e-05	9.49e-06	7.33e-05	0.883985	0.272045	0.926281	0.000119958	0.000155914	2.25e-05	0.000145611	0.998686	0.767033	0.979282	up	up	up	up	n.s.	n.s.	n.s.	14.0723	14.1674	14.4188	16.1347	15.7427	15.1807	15.8469	15.8492	15.2471	16.3097	15.9859	15.6467	15.6234	15.8205	15.5414
sp|Q96QE2|MYCT_HUMAN	SLC2A13	Proton myo-inositol cotransporter OS=Homo sapiens OX=9606 GN=SLC2A13 PE=1 SV=3	0.259927	0.238715	0.215721	0.193423	-0.0212119	-0.0442059	-0.0665035	0.0100477	0.0175538	0.0310868	0.052265	0.828601	0.65209	0.498096	0.0141457	0.0243328	0.0410398	0.0678359	0.998686	0.956475	0.793894	n.s.	n.s.	n.s.	n.s.	n.s.	n.s.	n.s.	15.026	15.1458	14.9575	15.2288	15.458	15.2222	15.225	15.4437	15.1767	15.2182	15.3233	15.2349	15.2445	15.1589	15.3062
sp|Q9BSA4|TTYH2_HUMAN	TTYH2	Protein tweety homolog 2 OS=Homo sapiens OX=9606 GN=TTYH2 PE=1 SV=3	0.784226	0.734543	0.657718	0.642462	-0.049683	-0.126508	-0.141764	2.95e-07	1.15e-06	9.04e-06	1.35e-05	0.71333	0.351149	0.296597	9.14e-07	3.25e-06	2.16e-05	3.1e-05	0.998686	0.814932	0.667026	up	up	up	up	n.s.	n.s.	n.s.	14.3501	14.5577	14.3168	15.1331	15.259	15.1851	15.0856	15.2365	15.1062	15.1339	15.0475	15.0164	14.8226	15.1607	15.1687
sp|Q9BXP2|S12A9_HUMAN	SLC12A9	Solute carrier family 12 member 9 OS=Homo sapiens OX=9606 GN=SLC12A9 PE=1 SV=1	1.86973	1.80069	1.80534	1.61062	-0.0690429	-0.0643933	-0.259115	2.64e-26	1.62e-25	1.43e-25	3.15e-23	0.479041	0.509016	0.00980889	2.18e-24	1.33e-23	1.12e-23	1.72e-21	0.998686	0.894663	0.189998	up	up	up	up	n.s.	n.s.	n.s.	16.267	16.2376	16.302	18.1252	18.1239	18.1667	18.1144	18.1203	17.9739	18.06	18.0514	18.1112	17.6765	18.023	17.9389
sp|Q9C0H2|TTYH3_HUMAN	TTYH3	Protein tweety homolog 3 OS=Homo sapiens OX=9606 GN=TTYH3 PE=1 SV=3	2.32917	2.30038	2.35443	2.26371	-0.0287894	0.0252595	-0.0654568	2.22e-20	3.84e-20	1.38e-20	7.74e-20	0.859559	0.876627	0.687647	7e-19	1.32e-18	4.96e-19	2.7e-18	0.998686	0.984908	0.886504	up	up	up	up	n.s.	n.s.	n.s.	13.0972	13.4188	13.355	15.6398	15.6915	15.5272	15.612	15.6058	15.5544	15.7661	15.5129	15.6553	15.1952	15.7184	15.7486
sp|P42345|MTOR_HUMAN	MTOR	Serine/threonine-protein kinase mTOR OS=Homo sapiens OX=9606 GN=MTOR PE=1 SV=1	0.711167	0.640494	0.669314	0.659746	-0.0706732	-0.041853	-0.0514214	0.000265424	0.000654912	0.000451619	0.000510679	0.635378	0.778262	0.72957	0.000460567	0.0011009	0.000785063	0.000882973	0.998686	0.974313	0.904723	up	up	up	up	n.s.	n.s.	n.s.	15.4258	15.307	15.3451	16.2379	16.0024	15.9711	15.9616	16.0392	15.9985	16.2983	16.2079	15.5797	16.0172	16.0384	16.0015
sp|P49810|PSN2_HUMAN	PSEN2	Presenilin-2 OS=Homo sapiens OX=9606 GN=PSEN2 PE=1 SV=1	1.67254	1.6361	1.83049	1.62825	-0.036443	0.15795	-0.0442865	0.000176425	0.000209035	8.68e-05	0.000216871	0.896429	0.576144	0.874338	0.000315027	0.000377257	0.000171788	0.000398454	0.998686	0.915198	0.956898	up	up	up	up	n.s.	n.s.	n.s.	10.7834	11.8044	12.7478	13.5904	13.3043	13.4658	13.5433	13.3366	13.3712	13.4627	13.6307	13.741	13.118	13.6422	13.4674
sp|P24821-6|TENA-6_HUMAN	TNC	Isoform of P24821, Isoform 6 of Tenascin OS=Homo sapiens OX=9606 GN=TNC PE=1 SV=3	1.15387	1.01059	0.504723	0.63063	-0.143284	-0.649149	-0.523242	0.000207855	0.000659452	0.0462188	0.0162978	0.543778	0.0139372	0.039774	0.000367088	0.00110757	0.0593913	0.0228204	0.998686	0.287539	0.353176	up	up	n.s.	up	n.s.	n.s.	n.s.	13.9124	13.6851	14.1688	15.0765	15.2409	14.9106	14.87	15.0222	14.9059	14.5372	13.9162	14.827	14.1698	14.5284	14.96
sp|P24821|TENA_HUMAN	TNC	Tenascin OS=Homo sapiens OX=9606 GN=TNC PE=1 SV=3	0.889935	0.941977	0.506771	0.655448	0.0520417	-0.383164	-0.234487	2.27e-06	1.19e-06	0.000606408	5.79e-05	0.655871	0.00490615	0.0598882	5.77e-06	3.35e-06	0.0010247	0.000117378	0.998686	0.168199	0.404898	up	up	n.s.	up	n.s.	n.s.	n.s.	17.9777	17.9829	18.0599	18.9101	18.8912	18.889	18.7826	19.0275	19.0363	18.464	18.3489	18.7279	18.4263	18.6797	18.8809
tr|F5H7V9|F5H7V9_HUMAN	TNC	Isoform of P24821, Tenascin OS=Homo sapiens OX=9606 GN=TNC PE=1 SV=1	1.77277	1.7143	1.34138	1.35408	-0.0584679	-0.431397	-0.418688	0.000186574	0.000252945	0.0019019	0.00177237	0.869551	0.23783	0.251234	0.000332078	0.000450417	0.00299069	0.00281674	0.998686	0.73839	0.635982	up	up	up	up	n.s.	n.s.	n.s.	11.3009	12.0582	11.0103	13.3984	12.9563	13.3329	12.7618	13.3675	13.383	12.6139	12.6633	13.1163	11.9673	12.9435	13.5208
sp|P28799|GRN_HUMAN	GRN	Progranulin OS=Homo sapiens OX=9606 GN=GRN PE=1 SV=2	1.10479	1.15407	1.07988	1.11537	0.0492732	-0.0249089	0.0105726	2.71e-07	1.25e-07	4.02e-07	2.29e-07	0.765661	0.88016	0.948967	8.45e-07	4.43e-07	1.29e-06	7.74e-07	0.998686	0.984908	0.984623	up	up	up	up	n.s.	n.s.	n.s.	14.9178	14.5338	14.9703	15.9282	15.9578	15.8503	16.0162	16.0261	15.8418	15.9195	15.8907	15.8513	15.8333	15.9771	15.9576
sp|Q9NRA2|S17A5_HUMAN	SLC17A5	Sialin OS=Homo sapiens OX=9606 GN=SLC17A5 PE=1 SV=2	1.56751	1.60897	1.67445	1.56135	0.0414591	0.106943	-0.0061606	3.38e-07	2.48e-07	1.54e-07	3.54e-07	0.811566	0.541025	0.97171	1.03e-06	8.18e-07	5.51e-07	1.15e-06	0.998686	0.904529	0.990068	up	up	up	up	n.s.	n.s.	n.s.	14.8733	14.4438	15.0096	16.504	16.1543	16.3709	16.1689	16.7316	16.253	16.4091	16.5189	16.4219	16.2316	16.3814	16.3977
sp|P42566|EPS15_HUMAN	EPS15	Epidermal growth factor receptor substrate 15 OS=Homo sapiens OX=9606 GN=EPS15 PE=1 SV=2	1.05254	1.02997	0.96516	0.946254	-0.0225627	-0.0873753	-0.106282	4.06e-14	9.99e-14	1.33e-12	2.82e-12	0.845961	0.452563	0.361272	5.44e-13	1.29e-12	1.52e-11	3.33e-11	0.998686	0.862483	0.709404	up	up	up	up	n.s.	n.s.	n.s.	15.2534	15.2336	15.3307	16.3721	16.3991	16.2042	16.1835	16.4486	16.2756	16.2449	16.3344	16.1339	16.0106	16.3426	16.3033
sp|P49768|PSN1_HUMAN	PSEN1	Presenilin-1 OS=Homo sapiens OX=9606 GN=PSEN1 PE=1 SV=1	2.1314	2.07876	2.17712	2.0389	-0.0526434	0.0457171	-0.0925004	7.63e-15	1.7e-14	3.84e-15	3.14e-14	0.772292	0.801555	0.611501	1.11e-13	2.36e-13	6.11e-14	4.77e-13	0.998686	0.976068	0.852678	up	up	up	up	n.s.	n.s.	n.s.	13.9101	13.8657	14.048	16.1475	15.9841	16.0864	16.0323	16.027	16.0008	16.0078	16.1597	16.1878	15.7242	16.1557	16.0606
sp|Q9H082|RB33B_HUMAN	RAB33B	Ras-related protein Rab-33B OS=Homo sapiens OX=9606 GN=RAB33B PE=1 SV=1	0.168068	0.239274	0.155496	0.141043	0.0712066	-0.0125717	-0.0270249	0.0638205	0.0104193	0.0850059	0.116502	0.420294	0.8862	0.758512	0.0801741	0.0148852	0.104958	0.142788	0.998686	0.984908	0.915412	n.s.	n.s.	n.s.	n.s.	n.s.	n.s.	n.s.	14.8554	14.999	14.947	15.0634	15.1019	15.1403	15.1312	15.1161	15.2719	15.1218	15.1686	14.9775	14.9756	15.087	15.1619
sp|Q15382|RHEB_HUMAN	RHEB	GTP-binding protein Rheb OS=Homo sapiens OX=9606 GN=RHEB PE=1 SV=1	0.806505	0.903159	1.00704	0.916979	0.0966543	0.20053	0.110474	0.000281074	9.88e-05	3.38e-05	8.54e-05	0.57063	0.248486	0.517623	0.000485443	0.000188438	7.2e-05	0.000167584	0.998686	0.746228	0.808144	up	up	up	up	n.s.	n.s.	n.s.	15.2108	15.304	15.1442	16.3724	15.5115	16.1946	16.0516	16.1878	16.129	16.2467	16.1523	16.2812	15.9498	16.2211	16.239
sp|Q00535|CDK5_HUMAN	CDK5	Cyclin-dependent-like kinase 5 OS=Homo sapiens OX=9606 GN=CDK5 PE=1 SV=3	0.702013	0.470608	0.549498	0.640185	-0.231405	-0.152515	-0.061828	0.00231304	0.035269	0.0148744	0.00505648	0.290747	0.484565	0.776362	0.00352416	0.0472443	0.0205672	0.00761125	0.998686	0.886503	0.925021	up	n.s.	n.s.	up	n.s.	n.s.	n.s.	14.0352	13.8456	13.7491	14.6064	14.5265	14.6031	13.9917	14.5861	14.464	14.6585	14.6777	13.9423	14.3802	14.6266	14.5437
sp|P49815|TSC2_HUMAN	TSC2	Tuberin OS=Homo sapiens OX=9606 GN=TSC2 PE=1 SV=2	-0.170444	-0.211873	-0.133115	-0.155849	-0.0414291	0.0373294	0.014595	0.450393	0.350908	0.553896	0.489351	0.852964	0.867356	0.947911	0.489717	0.397353	0.594578	0.529105	0.998686	0.984908	0.984623	n.s.	n.s.	n.s.	n.s.	n.s.	n.s.	n.s.	15.1272	14.792	15.7907	14.9969	15.26	14.9418	15.316	14.7689	14.9895	15.0846	15.0031	15.223	14.97	14.9592	15.3134
sp|O00115|DNS2A_HUMAN	DNASE2	Deoxyribonuclease-2-alpha OS=Homo sapiens OX=9606 GN=DNASE2 PE=1 SV=2	1.1359	0.937969	1.03216	1.06969	-0.197928	-0.103733	-0.0662048	1.16e-05	8.11e-05	3.14e-05	2.18e-05	0.26222	0.549958	0.701663	2.54e-05	0.000156847	6.74e-05	4.79e-05	0.998686	0.904529	0.892104	up	up	up	up	n.s.	n.s.	n.s.	12.8754	13.1852	13.0881	14.269	14.3055	13.9819	13.8548	14.121	13.9868	14.2953	13.9327	14.0173	14.5006	13.7712	14.086
sp|O00462|MANBA_HUMAN	MANBA	Beta-mannosidase OS=Homo sapiens OX=9606 GN=MANBA PE=1 SV=3	1.1679	1.01606	1.18666	1.14401	-0.151842	0.0187617	-0.0238891	1.97e-20	7.14e-18	9.83e-21	4.84e-20	0.0579509	0.811758	0.761739	6.32e-19	1.67e-16	3.63e-19	1.75e-18	0.998686	0.976886	0.917152	up	up	up	up	n.s.	n.s.	n.s.	14.5056	15.2809	14.4994	15.7785	15.623	15.5439	15.4435	15.5495	15.4968	15.7831	15.62	15.5985	15.5804	15.7211	15.5722
sp|O00584|RNT2_HUMAN	RNASET2	Ribonuclease T2 OS=Homo sapiens OX=9606 GN=RNASET2 PE=1 SV=2	0.886955	0.902112	1.03991	1.18379	0.0151567	0.15296	0.296834	0.000289234	0.000248587	6.54e-05	1.76e-05	0.93537	0.418902	0.128703	0.00049831	0.000443471	0.000132514	3.95e-05	0.998686	0.84819	0.534822	up	up	up	up	n.s.	n.s.	n.s.	14.0775	13.8848	14.5877	15.3084	14.8735	15.0291	14.9963	15.0793	15.1808	15.2462	15.1809	15.2427	15.6143	15.2696	15.2174
sp|O00754|MA2B1_HUMAN	MAN2B1	Lysosomal alpha-mannosidase OS=Homo sapiens OX=9606 GN=MAN2B1 PE=1 SV=3	2.34737	1.98861	1.94643	2.16702	-0.358765	-0.400943	-0.18035	2.12e-14	1.39e-11	2.98e-11	5.56e-13	0.154697	0.112279	0.472323	2.9e-13	1.39e-10	2.79e-10	7.2e-12	0.998686	0.599534	0.77647	up	up	up	up	n.s.	n.s.	n.s.	14.991	14.9541	16.2085	17.5788	17.4999	17.5519	16.9689	17.35	17.2354	17.415	17.1976	16.8151	17.3781	17.5006	17.2108
sp|O14773|TPP1_HUMAN	TPP1	Tripeptidyl-peptidase 1 OS=Homo sapiens OX=9606 GN=TPP1 PE=1 SV=2	1.31098	1.1888	1.29204	1.21304	-0.122178	-0.0189394	-0.0979433	6.95e-17	6.17e-15	1.39e-16	2.52e-15	0.331765	0.88008	0.43608	1.26e-15	9.19e-14	2.67e-15	4.53e-14	0.998686	0.984908	0.751167	up	up	up	up	n.s.	n.s.	n.s.	16.2266	15.913	16.1371	17.5875	17.3054	17.3168	17.3285	17.3456	17.169	17.4523	17.3029	17.3976	17.213	17.4366	17.2663
sp|O43567|RNF13_HUMAN	RNF13	E3 ubiquitin-protein ligase RNF13 OS=Homo sapiens OX=9606 GN=RNF13 PE=1 SV=1	1.93676	1.96444	2.24537	2.27516	0.0276804	0.308614	0.338408	4.06e-12	2.69e-12	4.68e-14	3.09e-14	0.89144	0.13334	0.10069	4.14e-11	3.02e-11	6.68e-13	4.71e-13	0.998686	0.612764	0.496274	up	up	up	up	n.s.	n.s.	n.s.	13.9954	14.3473	14.3933	16.4417	15.9693	16.1353	16.2241	16.1326	16.2726	16.569	16.4236	16.4795	16.3558	16.5735	16.6322
sp|O60637|TSN3_HUMAN	TSPAN3	Tetraspanin-3 OS=Homo sapiens OX=9606 GN=TSPAN3 PE=2 SV=1	2.32575	2.17832	2.40285	2.32626	-0.147434	0.0770984	0.000509692	6.19e-18	5.95e-17	1.97e-18	6.14e-18	0.360945	0.631585	0.997467	1.35e-16	1.2e-15	5.09e-17	1.6e-16	0.998686	0.947837	0.999294	up	up	up	up	n.s.	n.s.	n.s.	13.7793	13.617	14.191	16.297	16.2254	16.0421	16.0832	16.0138	16.0252	16.405	16.2378	16.1529	16.0588	16.2847	16.2225
sp|O75503|CLN5_HUMAN	CLN5	Ceroid-lipofuscinosis neuronal protein 5 OS=Homo sapiens OX=9606 GN=CLN5 PE=1 SV=2	2.64347	2.42297	2.72257	2.7485	-0.2205	0.0791061	0.105032	1.52e-10	4.71e-10	1.04e-10	9.17e-11	0.17831	0.618746	0.510295	1.18e-09	3.25e-09	8.64e-10	7.93e-10	0.998686	0.939641	0.803136	up	up	up	up	n.s.	n.s.	n.s.	16.0495	16.4643	16.2791	19.1144	18.9486	18.6603	18.5462	18.7243	18.7913	19.2609	18.9949	18.7049	18.8062	19.1278	19.1044
sp|P04066|FUCO_HUMAN	FUCA1	Tissue alpha-L-fucosidase OS=Homo sapiens OX=9606 GN=FUCA1 PE=1 SV=4	3.35139	3.30013	3.64846	3.47263	-0.0512592	0.297075	0.121243	7.68e-11	9.39e-11	2.53e-11	4.83e-11	0.787982	0.134911	0.52729	6.45e-10	7.75e-10	2.41e-10	4.48e-10	0.998686	0.615272	0.811664	up	up	up	up	n.s.	n.s.	n.s.	16.8419	16.9991	17.446	20.8121	20.0888	20.4403	20.238	20.4615	20.4879	20.8398	20.6247	20.7679	20.3106	20.7173	20.677
sp|P06280|AGAL_HUMAN	GLA	Alpha-galactosidase A OS=Homo sapiens OX=9606 GN=GLA PE=1 SV=1	1.98856	1.9705	2.1384	2.17556	-0.018059	0.149836	0.186997	7.39e-24	1.2e-23	1.45e-25	5.59e-26	0.88756	0.243062	0.146257	3.77e-22	6.64e-22	1.12e-23	4.86e-24	0.998686	0.746059	0.554054	up	up	up	up	n.s.	n.s.	n.s.	12.9464	13.4496	13.0426	15.1451	14.8364	14.916	14.8858	15.0022	14.9553	15.2463	14.9701	15.1305	15.0181	15.3148	15.1257
sp|P06865|HEXA_HUMAN	HEXA	Beta-hexosaminidase subunit alpha OS=Homo sapiens OX=9606 GN=HEXA PE=1 SV=2	1.66242	1.68108	1.808	1.79654	0.0186578	0.145582	0.134124	4.99e-09	4.33e-09	1.72e-09	1.87e-09	0.886452	0.275895	0.31385	2.51e-08	2.31e-08	1.02e-08	1.1e-08	0.998686	0.77171	0.679248	up	up	up	up	n.s.	n.s.	n.s.	14.9581	14.674	14.871	16.8035	16.2393	16.4476	16.5257	16.531	16.4896	16.7683	16.5001	16.6587	16.4744	16.7277	16.6907
sp|P07686|HEXB_HUMAN	HEXB	Beta-hexosaminidase subunit beta OS=Homo sapiens OX=9606 GN=HEXB PE=1 SV=3	2.15775	1.90372	2.01531	2.03686	-0.254034	-0.142441	-0.120887	5.53e-20	2.07e-17	1.48e-18	8.97e-19	0.135911	0.400491	0.475204	1.61e-18	4.48e-16	3.93e-17	2.67e-17	0.998686	0.835938	0.77647	up	up	up	up	n.s.	n.s.	n.s.	15.8945	15.5142	15.8767	18.1157	17.8962	17.7467	17.7355	17.7246	17.5365	17.8935	17.665	17.7728	17.8173	17.7698	17.8088
sp|P07711|CATL1_HUMAN	CTSL	Procathepsin L OS=Homo sapiens OX=9606 GN=CTSL PE=1 SV=2	0.149362	0.0891392	0.180235	0.123488	-0.0602226	0.0308736	-0.0258739	0.363703	0.586839	0.273867	0.45212	0.706824	0.847024	0.871555	0.4022	0.627333	0.312427	0.49535	0.998686	0.979688	0.956898	n.s.	n.s.	n.s.	n.s.	n.s.	n.s.	n.s.	14.839	16.0997	15.1547	15.3632	15.2757	15.054	15.1802	15.2013	15.1309	15.3728	15.1962	15.2166	15.0921	15.3622	15.161
sp|P08236|BGLR_HUMAN	GUSB	Beta-glucuronidase OS=Homo sapiens OX=9606 GN=GUSB PE=1 SV=2	2.27609	2.05305	2.15213	2.15825	-0.223032	-0.123959	-0.11784	2.35e-31	2.13e-28	9.83e-30	8.15e-30	0.0728244	0.315511	0.339852	5.36e-29	3.44e-26	1.73e-27	1.66e-27	0.998686	0.793916	0.69428	up	up	up	up	n.s.	n.s.	n.s.	13.7819	13.7706	13.9948	16.2854	16.0422	16.0481	15.8734	16.0086	15.8246	16.1276	15.9733	15.9028	15.9244	16.085	16.0127
sp|P09668|CATH_HUMAN	CTSH	Pro-cathepsin H OS=Homo sapiens OX=9606 GN=CTSH PE=1 SV=4	0.433952	0.446243	0.489369	1.28556	0.0122907	0.0554169	0.851606	0.298765	0.285839	0.243816	0.00663289	0.976033	0.892284	0.0529254	0.336959	0.329089	0.280291	0.00980878	0.998686	0.986755	0.381102	n.s.	n.s.	n.s.	up	n.s.	n.s.	n.s.	15.9386	16.1656	16.065	16.5464	16.5425	16.3821	16.6158	16.3116	16.5805	16.6516	16.6897	16.296	18.7427	16.6458	16.6374
sp|P10253|LYAG_HUMAN	GAA	Lysosomal alpha-glucosidase OS=Homo sapiens OX=9606 GN=GAA PE=1 SV=4	1.99839	1.8544	1.95322	2.00883	-0.143987	-0.0451683	0.01044	5.81e-11	1.54e-10	7.83e-11	5.43e-11	0.208311	0.685032	0.925087	5.01e-10	1.2e-09	6.71e-10	4.95e-10	0.998686	0.964673	0.979282	up	up	up	up	n.s.	n.s.	n.s.	16.6341	16.7522	16.7962	18.882	18.6384	18.6573	18.4593	18.7222	18.5643	18.9067	18.6928	18.4427	18.6714	18.8615	18.6761
sp|P10619|PPGB_HUMAN	CTSA	Lysosomal protective protein OS=Homo sapiens OX=9606 GN=CTSA PE=1 SV=2	2.43507	2.61607	2.68333	2.68668	0.181005	0.248257	0.251611	2.46e-22	8.91e-24	2.7e-24	2.55e-24	0.242309	0.110696	0.106067	9.92e-21	5e-22	1.77e-22	1.73e-22	0.998686	0.599534	0.506041	up	up	up	up	n.s.	n.s.	n.s.	15.2604	15.1749	15.5462	18.086	17.4919	17.7088	17.9063	17.9556	17.9679	18.0573	17.9964	17.9778	18.1013	18.0545	17.8858
sp|P11117|PPAL_HUMAN	ACP2	Lysosomal acid phosphatase OS=Homo sapiens OX=9606 GN=ACP2 PE=1 SV=3	1.23891	1.28959	1.24199	1.28737	0.0506826	0.00307778	0.0484557	2.25e-10	5.89e-11	2.08e-10	6.25e-11	0.7686	0.985742	0.778491	1.67e-09	5.14e-10	1.63e-09	5.56e-10	0.998686	0.997232	0.925726	up	up	up	up	n.s.	n.s.	n.s.	15.6832	15.6811	15.6067	17.1633	16.6839	16.8405	16.9685	16.9586	16.9126	16.7537	16.9466	16.9967	16.8883	17.0148	16.93
sp|P15289|ARSA_HUMAN	ARSA	Arylsulfatase A OS=Homo sapiens OX=9606 GN=ARSA PE=1 SV=3	1.82556	1.74198	2.04175	2.07945	-0.0835846	0.216193	0.253888	1.2e-09	2.18e-09	2.83e-10	2.23e-10	0.517697	0.10853	0.0638737	7.09e-09	1.28e-08	2.14e-09	1.77e-09	0.998686	0.599534	0.414508	up	up	up	up	n.s.	n.s.	n.s.	14.0611	14.1877	14.4362	16.296	15.8696	15.9961	15.837	15.8832	16.1907	16.4238	16.141	16.2455	16.2351	16.3396	16.3486
sp|P15586|GNS_HUMAN	GNS	N-acetylglucosamine-6-sulfatase OS=Homo sapiens OX=9606 GN=GNS PE=1 SV=3	2.33974	2.31685	2.49296	2.42025	-0.022886	0.153229	0.0805109	2.02e-26	3.72e-26	3.62e-28	2.4e-27	0.879337	0.310896	0.593596	1.7e-24	3.43e-24	4.84e-26	2.66e-25	0.998686	0.793044	0.844817	up	up	up	up	n.s.	n.s.	n.s.	15.1582	14.7587	14.9593	17.614	17.1229	17.1585	17.2979	17.3131	17.2157	17.5726	17.3925	17.3899	17.2857	17.4762	17.3749
sp|P15848|ARSB_HUMAN	ARSB	Arylsulfatase B OS=Homo sapiens OX=9606 GN=ARSB PE=1 SV=1	2.08018	2.07649	2.1935	2.1175	-0.00369507	0.113314	0.0373144	2.46e-25	2.71e-25	1.27e-26	9.19e-26	0.977099	0.380011	0.771965	1.7e-23	1.98e-23	1.15e-24	7.73e-24	0.998686	0.83173	0.924122	up	up	up	up	n.s.	n.s.	n.s.	14.7525	15.0859	14.9717	17.24	16.8331	16.9775	16.9405	17.0621	17.0369	17.3071	17.0611	17.0224	16.8835	17.2186	17.0605
sp|P16278|BGAL_HUMAN	GLB1	Beta-galactosidase OS=Homo sapiens OX=9606 GN=GLB1 PE=1 SV=2	1.69838	1.78551	1.91901	2.00686	0.0871277	0.220628	0.308478	3.34e-11	5.54e-12	3.48e-13	5.6e-14	0.696304	0.324167	0.169223	3.01e-10	5.91e-11	4.34e-12	8.28e-13	0.998686	0.80193	0.570674	up	up	up	up	n.s.	n.s.	n.s.	15.0796	15.2037	15.1461	17.0731	16.6627	16.7887	16.8089	16.9377	17.0393	17.1927	17.0545	16.9392	17.1245	17.1915	17.1339
sp|P17405|ASM_HUMAN	SMPD1	Sphingomyelin phosphodiesterase OS=Homo sapiens OX=9606 GN=SMPD1 PE=1 SV=5	3.17045	2.95606	3.08736	2.95551	-0.21439	-0.0830908	-0.214948	1.22e-15	4.82e-15	2.06e-15	4.84e-15	0.096087	0.498034	0.0953176	1.98e-14	7.36e-14	3.44e-14	8.25e-14	0.998686	0.890347	0.488704	up	up	up	up	n.s.	n.s.	n.s.	14.8026	14.5538	14.8765	15.8159	15.5265	15.4136	15.3046	15.5475	15.2607	15.5172	15.5509	15.4386	15.3352	15.4815	15.2945
sp|P17900|SAP3_HUMAN	GM2A	Ganglioside GM2 activator OS=Homo sapiens OX=9606 GN=GM2A PE=1 SV=4	2.30194	2.18263	2.24046	2.39308	-0.119306	-0.0614811	0.0911468	4.52e-20	4.5e-19	1.47e-19	8.17e-21	0.466391	0.706914	0.577524	1.35e-18	1.24e-17	4.54e-18	3.26e-19	0.998686	0.964736	0.839848	up	up	up	up	n.s.	n.s.	n.s.	15.8126	16.2378	16.4097	18.5905	18.4149	18.3606	18.2982	18.3883	18.3215	18.5447	18.2713	18.3655	18.602	18.5715	18.4659
sp|P20933|ASPG_HUMAN	AGA	N(4)-(beta-N-acetylglucosaminyl)-L-asparaginase OS=Homo sapiens OX=9606 GN=AGA PE=1 SV=2	1.66537	1.59908	1.3992	1.45067	-0.0662874	-0.266167	-0.214695	6.01e-13	1.56e-12	3.29e-11	1.46e-11	0.620252	0.0540575	0.115946	6.84e-12	1.8e-11	3.06e-10	1.51e-10	0.998686	0.472729	0.523513	up	up	up	up	n.s.	n.s.	n.s.	14.6113	14.7648	14.6538	16.4182	16.4146	16.1932	16.2116	16.5248	16.0907	16.1436	16.0522	16.0317	16.3233	16.1189	15.9398
sp|P22304|IDS_HUMAN	IDS	Iduronate 2-sulfatase OS=Homo sapiens OX=9606 GN=IDS PE=1 SV=1	2.34522	2.1358	2.07822	2.09387	-0.209421	-0.266994	-0.251352	4.6e-11	1.63e-10	2.36e-10	2.13e-10	0.128459	0.0588357	0.0731692	4.05e-10	1.26e-09	1.81e-09	1.69e-09	0.998686	0.490003	0.442903	up	up	up	up	n.s.	n.s.	n.s.	13.6449	13.855	14.6314	16.3296	16.2253	16.0542	15.926	16.1785	15.8764	16.0886	16.0465	15.6731	15.8534	16.0761	15.9256
sp|P34059|GALNS_HUMAN	GALNS	N-acetylgalactosamine-6-sulfatase OS=Homo sapiens OX=9606 GN=GALNS PE=1 SV=1	1.91805	1.82511	2.04538	1.97331	-0.0929345	0.127338	0.0552619	1.41e-27	2.36e-26	3.44e-29	2.76e-28	0.391996	0.241928	0.610136	1.61e-25	2.35e-24	5.55e-27	3.69e-26	0.998686	0.743351	0.852678	up	up	up	up	n.s.	n.s.	n.s.	15.245	15.2356	15.2142	17.2643	17.2207	16.9639	17.0549	17.0792	17.0361	17.4029	17.2222	17.2059	17.0168	17.3707	17.2273
sp|P35475|IDUA_HUMAN	IDUA	Alpha-L-iduronidase OS=Homo sapiens OX=9606 GN=IDUA PE=1 SV=2	1.2912	1.35158	1.5696	1.6203	0.0603775	0.2784	0.329093	0.000370176	0.000222622	3.49e-05	2.26e-05	0.850974	0.389419	0.310261	0.000628262	0.000399914	7.4e-05	4.97e-05	0.998686	0.83207	0.676762	up	up	up	up	n.s.	n.s.	n.s.	13.2178	12.5418	13.2474	14.4906	14.1017	14.2883	14.4151	14.0913	14.5553	14.6272	14.4948	14.5938	14.5948	14.7432	14.5299
sp|P42785|PCP_HUMAN	PRCP	Lysosomal Pro-X carboxypeptidase OS=Homo sapiens OX=9606 GN=PRCP PE=1 SV=1	2.20075	2.06429	2.14975	2.11763	-0.136458	-0.0509946	-0.083114	1.03e-23	3.03e-22	3.6e-23	7.98e-23	0.351012	0.726736	0.56924	5.12e-22	1.32e-20	1.79e-21	4.06e-21	0.998686	0.965937	0.837914	up	up	up	up	n.s.	n.s.	n.s.	15.8549	15.4782	15.8442	18.1096	17.7913	17.8786	17.5961	17.9034	17.8707	18.0175	17.9333	17.6757	17.7014	17.9551	17.8738
sp|P43234|CATO_HUMAN	CTSO	Cathepsin O OS=Homo sapiens OX=9606 GN=CTSO PE=1 SV=1	0.935268	0.799235	0.976067	0.744824	-0.136032	0.040799	-0.190443	0.000100782	0.000420905	6.67e-05	0.000761705	0.444083	0.816635	0.288958	0.000187658	0.000727753	0.000135007	0.00128488	0.998686	0.978432	0.663912	up	up	up	up	n.s.	n.s.	n.s.	13.141	12.6683	13.4486	14.194	13.8433	14.0264	13.7892	14.0286	13.8379	14.0018	13.995	14.1894	13.7117	13.964	13.8167
sp|P51688|SPHM_HUMAN	SGSH	N-sulphoglucosamine sulphohydrolase OS=Homo sapiens OX=9606 GN=SGSH PE=1 SV=1	2.02025	1.7304	1.58708	1.87337	-0.289851	-0.433175	-0.146884	1.04e-09	4.04e-08	2.52e-07	6.58e-09	0.267832	0.100758	0.572319	6.34e-09	1.63e-07	8.52e-07	3.36e-08	0.998686	0.581985	0.838733	up	up	up	up	n.s.	n.s.	n.s.	15.0378	14.8169	15.0915	17.1389	17.0001	16.8679	16.4099	17.0386	16.6889	16.985	16.7766	15.9458	16.703	17.0378	16.8255
sp|P51798|CLCN7_HUMAN	CLCN7	H(+)/Cl(-) exchange transporter 7 OS=Homo sapiens OX=9606 GN=CLCN7 PE=1 SV=2	1.92948	1.74179	1.68754	1.64639	-0.187687	-0.241938	-0.283089	2.99e-27	4.23e-25	1.9e-24	6.09e-24	0.054652	0.0142513	0.0045044	3.18e-25	3.04e-23	1.29e-22	3.81e-22	0.998686	0.287539	0.137908	up	up	up	up	n.s.	n.s.	n.s.	14.2678	14.1795	14.2481	16.2076	16.2178	16.0584	16.0084	16.1147	15.7976	16.0211	15.9116	15.8252	15.8245	16.0382	15.7717
sp|P53801|PTTG_HUMAN	PTTG1IP	Pituitary tumor-transforming gene 1 protein-interacting protein OS=Homo sapiens OX=9606 GN=PTTG1IP PE=1 SV=1	2.1549	2.14531	2.11483	2.02013	-0.00958603	-0.0400709	-0.134774	3.69e-10	3.91e-10	4.7e-10	8.48e-10	0.944663	0.772038	0.337575	2.56e-09	2.77e-09	3.3e-09	5.54e-09	0.998686	0.974313	0.694142	up	up	up	up	n.s.	n.s.	n.s.	14.3531	14.4639	14.7561	16.595	16.7034	16.7394	16.6816	16.7346	16.5928	16.6382	16.6147	16.6646	16.2651	16.6958	16.6725
sp|P54802|ANAG_HUMAN	NAGLU	Alpha-N-acetylglucosaminidase OS=Homo sapiens OX=9606 GN=NAGLU PE=1 SV=2	1.03686	0.93954	1.09021	1.08306	-0.0973208	0.0533493	0.0462008	5.27e-09	5.01e-08	1.55e-09	1.83e-09	0.495436	0.708087	0.745693	2.64e-08	1.97e-07	9.37e-09	1.09e-08	0.998686	0.964736	0.911873	up	up	up	up	n.s.	n.s.	n.s.	15.6555	15.607	15.7564	16.8919	16.6115	16.6261	16.6775	16.6432	16.5168	16.8446	16.6188	16.8261	16.8813	16.8164	16.5704
sp|P54803|GALC_HUMAN	GALC	Galactocerebrosidase OS=Homo sapiens OX=9606 GN=GALC PE=1 SV=3	2.47585	2.36301	2.58864	2.47426	-0.112846	0.112789	-0.00158582	1.04e-10	3.58e-10	3.1e-11	1.06e-10	0.698647	0.698791	0.995655	8.38e-10	2.56e-09	2.89e-10	9.06e-10	0.998686	0.964736	0.999266	up	up	up	up	n.s.	n.s.	n.s.	14.4198	14.6952	14.8424	17.3349	17.1234	16.9266	17.0324	17.0362	16.9777	17.3356	17.1615	17.2261	16.9561	17.2428	17.1812
sp|P61916|NPC2_HUMAN	NPC2	NPC intracellular cholesterol transporter 2 OS=Homo sapiens OX=9606 GN=NPC2 PE=1 SV=1	1.40975	1.39958	1.61147	1.59084	-0.0101697	0.201717	0.181087	1.77e-08	2.13e-08	4.27e-10	6.27e-10	0.958011	0.298371	0.350128	7.68e-08	9.28e-08	3.05e-09	4.36e-09	0.998686	0.788604	0.701591	up	up	up	up	n.s.	n.s.	n.s.	14.259	13.9654	13.0021	14.6172	14.1039	14.4848	14.3879	14.3569	14.4306	14.6765	14.4543	14.6803	14.5108	14.7359	14.5025
sp|Q01459|DIAC_HUMAN	CTBS	Di-N-acetylchitobiase OS=Homo sapiens OX=9606 GN=CTBS PE=1 SV=1	0.128052	0.142041	0.0479124	0.101221	0.0139893	-0.0801391	-0.0268308	0.313719	0.26583	0.701524	0.422521	0.910673	0.523548	0.829738	0.35249	0.308159	0.731557	0.465819	0.998686	0.90443	0.943943	n.s.	n.s.	n.s.	n.s.	n.s.	n.s.	n.s.	14.6748	14.7205	14.4878	14.876	14.7845	14.6067	14.6385	14.9312	14.7396	14.8315	14.6117	14.5837	14.7989	14.6664	14.7214
sp|Q0VGL1|LTOR4_HUMAN	LAMTOR4	Ragulator complex protein LAMTOR4 OS=Homo sapiens OX=9606 GN=LAMTOR4 PE=1 SV=1	3.19371	2.77666	2.7891	2.6648	-0.417046	-0.404608	-0.528904	6.54e-09	3.73e-08	3.53e-08	6.17e-08	0.120437	0.130926	0.0547917	3.19e-08	1.52e-07	1.51e-07	2.43e-07	0.998686	0.612217	0.385933	up	up	up	up	n.s.	n.s.	n.s.	12.7158	12.5244	13.7109	16.3413	16.09	16.1008	16.0167	15.7044	15.5599	15.8849	15.5473	15.8862	15.4818	15.7607	15.7029
sp|Q13286|CLN3_HUMAN	CLN3	Battenin OS=Homo sapiens OX=9606 GN=CLN3 PE=1 SV=1	2.27304	2.08997	2.08534	1.98874	-0.183071	-0.187701	-0.284303	1.25e-16	2.06e-15	2.21e-15	1.03e-14	0.28836	0.276506	0.102395	2.22e-15	3.23e-14	3.68e-14	1.68e-13	0.998686	0.772328	0.500786	up	up	up	up	n.s.	n.s.	n.s.	13.47	13.5202	13.5063	15.7525	15.7547	15.8085	15.4769	15.7904	15.4992	15.5939	15.5889	15.5697	15.4266	15.6863	15.3499
sp|Q15012|LAP4A_HUMAN	LAPTM4A	Lysosomal-associated transmembrane protein 4A OS=Homo sapiens OX=9606 GN=LAPTM4A PE=1 SV=1	2.7788	2.80319	2.61085	2.53688	0.0243852	-0.167953	-0.241921	7.27e-10	6.54e-10	1.54e-09	2.17e-09	0.874603	0.288061	0.134891	4.57e-09	4.36e-09	9.3e-09	1.26e-08	0.998686	0.777206	0.541194	up	up	up	up	n.s.	n.s.	n.s.	13.8132	13.2286	0	16.3973	16.2268	16.275	16.2731	16.5073	16.1918	16.1872	16.0322	16.1757	15.9159	16.129	16.1284
sp|Q68CP4|HGNAT_HUMAN	HGSNAT	Heparan-alpha-glucosaminide N-acetyltransferase OS=Homo sapiens OX=9606 GN=HGSNAT PE=1 SV=2	1.47076	1.32271	1.34255	1.1981	-0.148052	-0.128213	-0.272665	6.73e-07	4.6e-06	3.56e-06	2.27e-05	0.544904	0.599871	0.267437	1.91e-06	1.13e-05	9.34e-06	4.98e-05	0.998686	0.929993	0.648924	up	up	up	up	n.s.	n.s.	n.s.	14.6673	13.6418	13.9005	15.495	15.4672	15.2074	15.3733	15.2728	15.0793	15.2448	15.3163	15.2238	14.9425	15.3208	15.0882
sp|Q6ZP29|LAAT1_HUMAN	SLC66A1	Lysosomal amino acid transporter 1 homolog OS=Homo sapiens OX=9606 GN=SLC66A1 PE=1 SV=1	0.71905	0.226491	0.0747044	0.183685	-0.492559	-0.644346	-0.535365	1.39e-06	0.0639333	0.529615	0.128903	0.000253122	7.63e-06	9.46e-05	3.67e-06	0.0819641	0.571046	0.156699	0.196119	0.00255469	0.0146575	up	n.s.	n.s.	n.s.	n.s.	down	n.s.	14.6553	14.789	14.7891	15.6054	15.4169	15.3682	15.1199	14.9616	14.8314	14.7602	14.7219	14.9753	14.8636	15.1234	14.7973
sp|Q86VI4|LAP4B_HUMAN	LAPTM4B	Lysosomal-associated transmembrane protein 4B OS=Homo sapiens OX=9606 GN=LAPTM4B PE=1 SV=2	1.43326	1.39074	1.6309	1.65424	-0.0425228	0.197635	0.220976	8.87e-08	1.53e-07	7.57e-09	5.71e-09	0.832797	0.330518	0.27763	3.15e-07	5.3e-07	3.79e-08	2.96e-08	0.998686	0.803957	0.657421	up	up	up	up	n.s.	n.s.	n.s.	13.042	12.9621	12.6683	14.2641	14.2247	14.4833	14.3692	14.0436	14.4319	14.5002	14.5945	14.4704	14.5379	14.6628	14.4344
sp|Q86WA9|S2611_HUMAN	SLC26A11	Sodium-independent sulfate anion transporter OS=Homo sapiens OX=9606 GN=SLC26A11 PE=1 SV=2	1.70909	1.56656	1.72784	1.57831	-0.14253	0.0187426	-0.130781	4.86e-09	1.51e-08	4.21e-09	1.37e-08	0.285068	0.885285	0.324698	2.45e-08	6.87e-08	2.22e-08	6.44e-08	0.998686	0.984908	0.687175	up	up	up	up	n.s.	n.s.	n.s.	12.7474	12.9518	13.4108	14.3733	14.4169	14.2063	14.3331	14.1823	14.0535	14.3243	14.4412	14.2872	14.0169	14.3497	14.2375
sp|Q86WC4|OSTM1_HUMAN	OSTM1	Osteopetrosis-associated transmembrane protein 1 OS=Homo sapiens OX=9606 GN=OSTM1 PE=1 SV=1	1.93784	1.81094	1.98012	1.88938	-0.126908	0.0422786	-0.0484642	4.05e-12	3.5e-11	1.98e-12	9.2e-12	0.566712	0.848439	0.826604	4.14e-11	3.22e-10	2.22e-11	9.77e-11	0.998686	0.979688	0.942924	up	up	up	up	n.s.	n.s.	n.s.	14.6617	14.6506	14.4934	16.6884	16.4106	16.5203	16.4328	16.4464	16.3593	16.6106	16.5788	16.5567	16.4017	16.6279	16.4443
sp|Q8IV08|PLD3_HUMAN	PLD3	5'-3' exonuclease PLD3 OS=Homo sapiens OX=9606 GN=PLD3 PE=1 SV=1	1.89768	1.72787	1.84214	1.78685	-0.169814	-0.0555407	-0.110828	5.77e-14	2.34e-12	1.94e-13	6.47e-13	0.405183	0.785029	0.586492	7.53e-13	2.65e-11	2.55e-12	8.27e-12	0.998686	0.974313	0.841819	up	up	up	up	n.s.	n.s.	n.s.	16.078	14.7752	14.9308	16.7172	16.6129	16.6956	16.2572	16.6887	16.5704	16.7855	16.6076	16.4661	16.5676	16.6737	16.452
sp|Q8IWA5|CTL2_HUMAN	SLC44A2	Choline transporter-like protein 2 OS=Homo sapiens OX=9606 GN=SLC44A2 PE=1 SV=3	1.77831	1.64856	1.61044	1.57313	-0.129746	-0.167864	-0.205178	7.86e-08	3.05e-07	4.57e-07	6.81e-07	0.602023	0.500583	0.411293	2.84e-07	9.92e-07	1.44e-06	2.07e-06	0.998686	0.891376	0.740979	up	up	up	up	n.s.	n.s.	n.s.	12.8812	13.3238	12.7513	14.8125	14.726	14.7527	14.7072	14.6703	14.5245	14.5245	14.8094	14.4538	14.3893	14.5986	14.6879
sp|Q8IY95|TM192_HUMAN	TMEM192	Transmembrane protein 192 OS=Homo sapiens OX=9606 GN=TMEM192 PE=1 SV=1	1.01777	0.936892	1.0004	1.00329	-0.0808783	-0.0173729	-0.0144809	3.84e-06	1.32e-05	5e-06	4.79e-06	0.651535	0.922579	0.935434	9.19e-06	2.98e-05	1.27e-05	1.2e-05	0.998686	0.989131	0.980485	up	up	up	up	n.s.	n.s.	n.s.	14.0974	13.5381	13.8909	14.941	14.9366	14.7022	14.856	14.7385	14.7426	14.9797	14.8161	14.7318	14.6878	14.9785	14.8699
sp|Q8N122|RPTOR_HUMAN	RPTOR	Regulatory-associated protein of mTOR OS=Homo sapiens OX=9606 GN=RPTOR PE=1 SV=1	0.588996	0.579154	0.920666	0.827872	-0.00984228	0.331669	0.238876	2.82e-05	3.67e-05	2.16e-09	3.28e-08	0.939481	0.0128778	0.0694853	5.77e-05	7.57e-05	1.25e-08	1.39e-07	0.998686	0.275627	0.430698	up	n.s.	up	up	n.s.	n.s.	n.s.	13.7939	13.8113	13.8121	14.5889	14.2438	14.3516	14.5768	14.2023	14.3756	14.8806	14.6187	14.68	14.5902	14.7819	14.5288
sp|Q8N697|S15A4_HUMAN	SLC15A4	Solute carrier family 15 member 4 OS=Homo sapiens OX=9606 GN=SLC15A4 PE=1 SV=1	0.879275	0.686642	0.890425	0.899758	-0.192633	0.0111501	0.0204825	0.00142128	0.00993873	0.0012644	0.00114616	0.443882	0.96446	0.934768	0.00223221	0.0142039	0.00203872	0.00188017	0.998686	0.993289	0.980317	up	up	up	up	n.s.	n.s.	n.s.	12.5841	12.9503	12.5732	13.3792	13.904	13.4623	13.1879	13.6338	13.3458	13.7995	13.7407	13.2387	13.31	13.8035	13.6933
sp|Q8N8N0|RN152_HUMAN	RNF152	E3 ubiquitin-protein ligase RNF152 OS=Homo sapiens OX=9606 GN=RNF152 PE=1 SV=1	1.22115	0.970799	1.20222	0.960654	-0.250351	-0.0189259	-0.260496	0.0001277	0.000946073	0.000147807	0.00102894	0.297379	0.935903	0.279028	0.0002344	0.0015559	0.000279793	0.00170012	0.998686	0.990521	0.658717	up	up	up	up	n.s.	n.s.	n.s.	12.7654	11.796	12.7722	13.6032	13.7248	13.669	13.511	13.4027	13.3323	13.5641	13.5418	13.8343	13.0155	13.5564	13.6436
sp|Q8NBW4|S38A9_HUMAN	SLC38A9	Sodium-coupled neutral amino acid transporter 9 OS=Homo sapiens OX=9606 GN=SLC38A9 PE=1 SV=2	3.20559	3.08361	3.14543	2.9984	-0.121985	-0.0601648	-0.207194	3.04e-18	8.31e-18	4.97e-18	1.71e-17	0.441242	0.702909	0.195336	7.23e-17	1.9e-16	1.2e-16	4.09e-16	0.998686	0.964736	0.595822	up	up	up	up	n.s.	n.s.	n.s.	14.42	14.1261	14.4814	17.7574	17.4755	17.4114	17.5474	17.386	17.3449	17.6185	17.3129	17.5324	17.1081	17.5073	17.4073
sp|Q8NCC3|PAG15_HUMAN	PLA2G15	Phospholipase A2 group XV OS=Homo sapiens OX=9606 GN=PLA2G15 PE=1 SV=2	2.27852	2.07458	2.38974	2.26107	-0.203944	0.111222	-0.0174516	9.38e-18	5.91e-16	1.03e-18	1.33e-17	0.295654	0.567361	0.928409	1.97e-16	1.01e-14	2.83e-17	3.22e-16	0.998686	0.914036	0.979927	up	up	up	up	n.s.	n.s.	n.s.	15.7029	16.2602	15.6705	18.1636	17.8901	17.8423	17.7597	17.7279	17.7966	18.2164	17.903	18.1103	17.7928	18.0767	17.9742
sp|Q8NHP8|PLBL2_HUMAN	PLBD2	Putative phospholipase B-like 2 OS=Homo sapiens OX=9606 GN=PLBD2 PE=1 SV=2	2.3303	2.09881	2.13851	2.18514	-0.231493	-0.191789	-0.14516	3.81e-22	1.19e-19	4.37e-20	1.36e-20	0.193391	0.280476	0.413313	1.45e-20	3.67e-18	1.48e-18	5.18e-19	0.998686	0.77625	0.742527	up	up	up	up	n.s.	n.s.	n.s.	16.4357	16.5872	16.4579	18.9899	18.7771	18.7047	18.5085	18.7175	18.5512	18.7868	18.6753	18.4342	18.6298	18.8096	18.5968
sp|Q8TBB6|S7A14_HUMAN	SLC7A14	Probable cationic amino acid transporter OS=Homo sapiens OX=9606 GN=SLC7A14 PE=1 SV=3	-0.22862	-0.236205	-0.243616	-0.294632	-0.00758489	-0.0149962	-0.0660119	0.00974388	0.0080152	0.00662129	0.00178588	0.922053	0.846682	0.400719	0.0137479	0.0115875	0.00966614	0.00283704	0.998686	0.979688	0.732258	n.s.	n.s.	n.s.	n.s.	n.s.	n.s.	n.s.	15.3508	15.2437	15.2572	15.0523	15.006	15.1076	15.0721	14.9796	15.0915	15.0177	15.0304	15.0727	14.9105	14.8737	15.1836
sp|Q92820|GGH_HUMAN	GGH	Gamma-glutamyl hydrolase OS=Homo sapiens OX=9606 GN=GGH PE=1 SV=2	2.60417	2.67092	2.82052	2.8344	0.0667505	0.216352	0.230229	2.53e-07	1.87e-07	9.72e-08	9.16e-08	0.812783	0.447233	0.419302	7.96e-07	6.37e-07	3.65e-07	3.45e-07	0.998686	0.857713	0.745706	up	up	up	up	n.s.	n.s.	n.s.	15.5376	16.682	16.8453	19.4114	18.4868	18.9792	18.9244	19.1479	19.0054	19.2351	19.1127	19.1787	19.0576	19.2901	19.2204
sp|Q96SL1|DIRC2_HUMAN	SLC49A4	Solute carrier family 49 member 4 OS=Homo sapiens OX=9606 GN=SLC49A4 PE=1 SV=1	0.943018	0.679891	0.794504	0.511008	-0.263127	-0.148514	-0.43201	2.46e-05	0.000533738	0.000132843	0.00461609	0.103882	0.342359	0.0128706	5.07e-05	0.000909846	0.000253575	0.00698364	0.998686	0.813182	0.22526	up	up	up	n.s.	n.s.	n.s.	n.s.	14.2674	14.1392	14.0761	15.2948	15.1861	14.8308	14.8066	15.0799	14.6359	15.0112	14.8962	14.9587	14.557	14.8923	14.5664
sp|Q99519|NEUR1_HUMAN	NEU1	Sialidase-1 OS=Homo sapiens OX=9606 GN=NEU1 PE=1 SV=1	2.21897	2.11085	2.119	2.0528	-0.108112	-0.0999691	-0.166165	1.83e-18	1.05e-17	9.22e-18	2.76e-17	0.466444	0.50048	0.265068	4.44e-17	2.36e-16	2.16e-16	6.34e-16	0.998686	0.891376	0.64828	up	up	up	up	n.s.	n.s.	n.s.	12.8731	13.2154	13.2772	15.4403	15.3571	15.2253	15.2283	15.2627	15.2074	15.2863	15.1309	15.3056	15.0386	15.3057	15.1798
sp|Q99538|LGMN_HUMAN	LGMN	Legumain OS=Homo sapiens OX=9606 GN=LGMN PE=1 SV=1	1.54556	1.57817	1.64679	1.66006	0.0326051	0.101227	0.114496	1.1e-15	4.91e-16	9.14e-17	6.63e-17	0.816128	0.471282	0.415478	1.81e-14	8.57e-15	1.82e-15	1.43e-15	0.998686	0.876498	0.743785	up	up	up	up	n.s.	n.s.	n.s.	15.3322	15.3896	15.2835	17.1137	16.8247	16.7036	16.9158	16.868	16.956	17.137	16.7825	17.0261	16.9793	17.0398	16.9664
sp|Q99758|ABCA3_HUMAN	ABCA3	Phospholipid-transporting ATPase ABCA3 OS=Homo sapiens OX=9606 GN=ABCA3 PE=1 SV=2	2.19469	2.15948	2.18657	2.0791	-0.0352122	-0.00811599	-0.115593	1.08e-28	3.06e-28	1.37e-28	3.45e-27	0.786923	0.950311	0.37591	1.64e-26	4.74e-26	2.04e-26	3.71e-25	0.998686	0.990521	0.715402	up	up	up	up	n.s.	n.s.	n.s.	16.4376	16.4641	16.5683	18.8373	18.492	18.7248	18.6732	18.69	18.5852	18.7523	18.5579	18.7195	18.3671	18.7062	18.6339
sp|Q9BZD2|S29A3_HUMAN	SLC29A3	Equilibrative nucleoside transporter 3 OS=Homo sapiens OX=9606 GN=SLC29A3 PE=1 SV=3	2.4634	2.40546	2.61446	2.53393	-0.0579401	0.151057	0.0705352	1.06e-09	1.43e-09	4.92e-10	7.36e-10	0.735787	0.38483	0.681539	6.41e-09	8.77e-09	3.43e-09	4.94e-09	0.998686	0.83207	0.884933	up	up	up	up	n.s.	n.s.	n.s.	11.7662	12.3063	12.5791	14.8154	14.6209	14.6055	14.6428	14.595	14.6303	15.0157	14.7577	14.7216	14.5582	14.821	14.8742
sp|Q9GZU1|MCLN1_HUMAN	MCOLN1	Mucolipin-1 OS=Homo sapiens OX=9606 GN=MCOLN1 PE=1 SV=1	1.07696	0.916095	1.48501	1.52611	-0.16086	0.408053	0.449155	2.18e-06	1.31e-05	4.66e-08	3.31e-08	0.252643	0.00981714	0.00550025	5.56e-06	2.96e-05	1.92e-07	1.41e-07	0.998686	0.230495	0.142072	up	up	up	up	n.s.	n.s.	n.s.	13.0092	13.0476	13.5108	14.2561	14.0345	14.4439	14.2115	13.8321	14.2083	14.6998	14.7	14.5588	14.739	14.7903	14.5526
sp|Q9H6Y7|RN167_HUMAN	RNF167	E3 ubiquitin-protein ligase RNF167 OS=Homo sapiens OX=9606 GN=RNF167 PE=1 SV=1	1.23527	1.19474	1.46618	1.46099	-0.0405307	0.230912	0.225728	1.17e-06	1.71e-06	1.56e-07	1.63e-07	0.790413	0.145495	0.154051	3.14e-06	4.63e-06	5.59e-07	5.7e-07	0.998686	0.628361	0.554944	up	up	up	up	n.s.	n.s.	n.s.	13.8681	13.8832	13.8784	15.4213	14.7631	15.1511	15.2025	14.7496	15.2618	15.3857	15.3535	15.289	15.2266	15.4275	15.3586
sp|Q9HAT2|SIAE_HUMAN	SIAE	Sialate O-acetylesterase OS=Homo sapiens OX=9606 GN=SIAE PE=1 SV=1	1.68688	1.52943	1.74468	1.7898	-0.157453	0.0578058	0.10292	2.49e-22	5.58e-20	3.56e-23	7.96e-24	0.217977	0.649781	0.41946	9.92e-21	1.83e-18	1.79e-21	4.67e-22	0.998686	0.956039	0.745706	up	up	up	up	n.s.	n.s.	n.s.	15.134	15.302	15.4283	17.0506	16.9526	16.9217	16.757	16.8233	16.8724	17.2262	17.0798	16.7924	16.9609	17.1691	17.1038
sp|Q9HB90|RRAGC_HUMAN	RRAGC	Ras-related GTP-binding protein C OS=Homo sapiens OX=9606 GN=RRAGC PE=1 SV=1	1.45006	1.36642	1.56872	1.47033	-0.0836443	0.118654	0.0202633	4.58e-13	3.15e-12	3.16e-14	2.88e-13	0.509439	0.350408	0.872766	5.29e-12	3.48e-11	4.6e-13	3.89e-12	0.998686	0.814932	0.956898	up	up	up	up	n.s.	n.s.	n.s.	13.5398	14.9468	15.0751	15.0892	14.7934	14.9576	14.8544	14.8597	14.8752	15.0939	15.0136	15.0887	14.9233	14.8901	15.0876
sp|Q9NP58|ABCB6_HUMAN	ABCB6	ATP-binding cassette sub-family B member 6 OS=Homo sapiens OX=9606 GN=ABCB6 PE=1 SV=1	2.05963	1.93269	2.23135	2.13981	-0.126943	0.171716	0.0801773	1.61e-09	3.46e-09	6.12e-10	1.02e-09	0.335753	0.200975	0.537616	9.17e-09	1.9e-08	4.16e-09	6.52e-09	0.998686	0.706228	0.81709	up	up	up	up	n.s.	n.s.	n.s.	14.197	15.3277	14.9041	16.6514	16.3773	16.6203	16.4656	16.2839	16.5186	16.718	16.8288	16.6173	16.5349	16.8026	16.552
sp|Q9NQ11|AT132_HUMAN	ATP13A2	Polyamine-transporting ATPase 13A2 OS=Homo sapiens OX=9606 GN=ATP13A2 PE=1 SV=2	1.37956	1.24747	1.28295	1.18304	-0.132093	-0.0966167	-0.196524	4.38e-15	2.38e-13	8.1e-14	1.71e-12	0.341929	0.486319	0.159017	6.55e-14	2.96e-12	1.13e-12	2.07e-11	0.998686	0.887299	0.560989	up	up	up	up	n.s.	n.s.	n.s.	13.6598	13.6227	13.5207	15.1061	14.8947	14.9411	14.8566	14.8662	14.8229	14.8907	14.9424	14.8191	14.5885	14.978	14.7859
sp|Q9NUM4|T106B_HUMAN	TMEM106B	Transmembrane protein 106B OS=Homo sapiens OX=9606 GN=TMEM106B PE=1 SV=2	3.06037	2.97459	2.84983	2.76688	-0.0857803	-0.210546	-0.293498	5.7e-14	1.13e-13	3.16e-13	6.37e-13	0.699995	0.34753	0.193693	7.46e-13	1.45e-12	3.99e-12	8.17e-12	0.998686	0.814932	0.594585	up	up	up	up	n.s.	n.s.	n.s.	11.8363	12.062	12.4671	15.2027	15.2693	15.0746	15.0388	15.254	14.9965	15.1496	14.9407	14.8247	14.7718	15.0191	14.8752
sp|Q9NVC3|S38A7_HUMAN	SLC38A7	Putative sodium-coupled neutral amino acid transporter 7 OS=Homo sapiens OX=9606 GN=SLC38A7 PE=1 SV=1	1.84379	1.64396	2.12672	2.05108	-0.199827	0.282939	0.207292	1.22e-10	5.77e-10	1.71e-11	2.81e-11	0.0948232	0.0239004	0.0842728	9.6e-10	3.92e-09	1.65e-10	2.72e-10	0.998686	0.357075	0.467057	up	up	up	up	n.s.	n.s.	n.s.	13.5272	13.1998	13.2088	15.123	14.8071	15.1756	14.9762	14.6746	14.8555	15.2784	15.2811	15.395	15.0516	15.436	15.24
sp|Q9UBR2|CATZ_HUMAN	CTSZ	Cathepsin Z OS=Homo sapiens OX=9606 GN=CTSZ PE=1 SV=1	1.95643	1.71022	1.92749	1.84046	-0.246213	-0.0289429	-0.115973	5.12e-10	2.86e-09	6.2e-10	1.12e-09	0.0721145	0.82209	0.374338	3.35e-09	1.62e-08	4.2e-09	7.09e-09	0.998686	0.978432	0.71492	up	up	up	up	n.s.	n.s.	n.s.	14.1895	14.352	14.6535	16.499	16.3015	16.2638	16.164	16.1935	15.9682	16.4006	16.3619	16.215	16.0982	16.4205	16.1977
sp|Q9UBX1|CATF_HUMAN	CTSF	Cathepsin F OS=Homo sapiens OX=9606 GN=CTSF PE=1 SV=1	2.51561	-0.280951	-0.123355	-0.253195	-2.79656	-2.63897	-2.76881	1.4e-08	0.204262	0.567773	0.249947	3.7e-09	7.69e-09	4.2e-09	6.25e-08	0.241854	0.607591	0.28992	7.16e-06	4.25e-06	2.71e-06	up	n.s.	n.s.	n.s.	down	down	down	12.0379	12.9066	12.5358	14.983	15.061	14.9832	12.1878	12.3507	12.099	12.4579	12.2497	12.4026	12.0153	12.006	12.6994
sp|Q9UGQ3|GTR6_HUMAN	SLC2A6	Solute carrier family 2, facilitated glucose transporter member 6 OS=Homo sapiens OX=9606 GN=SLC2A6 PE=1 SV=2	0.8276	0.663082	0.824886	0.700985	-0.164518	-0.00271449	-0.126615	5.74e-07	3.21e-05	6.14e-07	1.3e-05	0.266286	0.985284	0.391172	1.65e-06	6.7e-05	1.88e-06	3e-05	0.998686	0.997232	0.725761	up	up	up	up	n.s.	n.s.	n.s.	14.4573	14.3309	14.4253	15.328	15.2039	15.1644	15.1091	15.0741	15.0196	15.271	15.0716	15.3456	15.0042	15.2115	15.1008
sp|Q9UHG3|PCYOX_HUMAN	PCYOX1	Prenylcysteine oxidase 1 OS=Homo sapiens OX=9606 GN=PCYOX1 PE=1 SV=3	1.02326	1.04141	0.83456	1.04667	0.0181594	-0.188695	0.0234153	4.59e-05	3.85e-05	0.000312923	3.66e-05	0.918491	0.297534	0.895035	9.06e-05	7.9e-05	0.00056031	7.66e-05	0.998686	0.788604	0.965723	up	up	up	up	n.s.	n.s.	n.s.	15.1382	14.9994	15.2766	16.2883	15.9758	16.2199	16.2731	16.0796	16.1858	16.2177	15.9558	15.7445	16.6332	15.8288	16.0922
sp|Q9UHL4|DPP2_HUMAN	DPP7	Dipeptidyl peptidase 2 OS=Homo sapiens OX=9606 GN=DPP7 PE=1 SV=3	0.70844	0.712188	0.857618	0.842708	0.00374785	0.149177	0.134268	0.000687264	0.000647714	5.81e-05	7.51e-05	0.98489	0.452119	0.498362	0.00112501	0.00108973	0.000118695	0.000148883	0.998686	0.862388	0.793894	up	up	up	up	n.s.	n.s.	n.s.	15.315	14.9757	15.0366	15.8924	15.87	15.6902	15.6338	15.9032	15.9269	16.1009	15.9446	15.8546	15.9079	15.9604	15.9871
sp|Q9ULQ1|TPC1_HUMAN	TPCN1	Two pore channel protein 1 OS=Homo sapiens OX=9606 GN=TPCN1 PE=1 SV=3	0.507555	0.678811	0.623946	0.58856	0.171255	0.116391	0.0810046	0.00947743	0.000751424	0.00175618	0.00298455	0.363968	0.536145	0.66641	0.0134111	0.00125011	0.00277166	0.00462367	0.998686	0.904529	0.880216	n.s.	up	up	up	n.s.	n.s.	n.s.	15.0815	14.8354	15.0755	15.455	15.6821	15.3781	15.6993	15.5995	15.7301	15.4965	15.7736	15.5942	15.5764	15.5711	15.6107
sp|Q9UM22|EPDR1_HUMAN	EPDR1	Mammalian ependymin-related protein 1 OS=Homo sapiens OX=9606 GN=EPDR1 PE=1 SV=2	0.631754	0.48034	0.628329	0.568514	-0.151414	-0.00342544	-0.06324	0.000197784	0.00295034	0.000210564	0.000623197	0.31287	0.981613	0.67099	0.000350421	0.00453799	0.000387602	0.00106375	0.998686	0.996271	0.882364	up	n.s.	up	n.s.	n.s.	n.s.	n.s.	13.7434	13.9165	14.0813	14.834	14.2487	14.5538	14.3745	14.428	14.3797	14.6497	14.5067	14.4698	14.2743	14.6279	14.5446
sp|Q9UMR5|PPT2_HUMAN	PPT2	Lysosomal thioesterase PPT2 OS=Homo sapiens OX=9606 GN=PPT2 PE=1 SV=4	1.88953	1.69343	1.85285	1.7192	-0.196098	-0.0366758	-0.170332	1.32e-09	5.3e-09	1.69e-09	4.38e-09	0.158006	0.784107	0.215956	7.71e-09	2.74e-08	1e-08	2.35e-08	0.998686	0.974313	0.612903	up	up	up	up	n.s.	n.s.	n.s.	13.1992	13.2351	13.3477	15.4299	14.9885	15.0321	15.0935	14.9568	14.8119	15.2449	14.9847	15.1109	14.8863	15.1193	14.934
sp|Q9Y2E5|MA2B2_HUMAN	MAN2B2	Epididymis-specific alpha-mannosidase OS=Homo sapiens OX=9606 GN=MAN2B2 PE=1 SV=4	1.73571	1.5848	1.78306	1.6197	-0.150914	0.0473481	-0.11601	4.77e-07	2.93e-06	2.68e-07	1.93e-06	0.622207	0.877025	0.704736	1.39e-06	7.53e-06	9.01e-07	5.32e-06	0.998686	0.984908	0.893727	up	up	up	up	n.s.	n.s.	n.s.	13.6939	14.064	14.2925	15.8977	15.7097	15.6501	15.6674	15.6466	15.4908	15.9298	15.67	15.7997	15.5649	15.7069	15.6376
sp|Q9Y2I1|NISCH_HUMAN	NISCH	Nischarin OS=Homo sapiens OX=9606 GN=NISCH PE=1 SV=3	2.42101	2.25498	2.40758	2.17444	-0.166034	-0.0134338	-0.24657	1.08e-34	1.43e-32	1.59e-34	1.67e-31	0.149676	0.906622	0.0337035	5.41e-32	4.26e-30	6.16e-32	4.96e-29	0.998686	0.986755	0.337384	up	up	up	up	n.s.	n.s.	n.s.	14.5062	14.2635	14.3476	16.7437	16.6478	16.6771	16.7536	16.5335	16.2835	16.7373	16.6317	16.6594	16.3177	16.5787	16.4326
sp|O43396|TXNL1_HUMAN	TXNL1	Thioredoxin-like protein 1 OS=Homo sapiens OX=9606 GN=TXNL1 PE=1 SV=3	0.411495	0.307394	-0.0712091	0.556294	-0.1041	-0.482704	0.1448	0.120553	0.236913	0.778706	0.0424441	0.681729	0.0730384	0.569523	0.145633	0.277545	0.802536	0.0559897	0.998686	0.520843	0.837914	n.s.	n.s.	n.s.	n.s.	n.s.	n.s.	n.s.	14.285	14.1211	14.3002	14.5711	14.8654	14.5044	14.5741	14.4145	14.6399	14.4822	14.5704	13.4401	15.1531	14.6443	14.5778
sp|P41240|CSK_HUMAN	CSK	Tyrosine-protein kinase CSK OS=Homo sapiens OX=9606 GN=CSK PE=1 SV=1	-0.352068	-0.460816	-0.546372	-0.392314	-0.108748	-0.194304	-0.0402457	0.0413105	0.0108414	0.00370502	0.0253623	0.498063	0.234595	0.800546	0.0535819	0.0154144	0.00559001	0.0345509	0.998686	0.735773	0.935394	n.s.	n.s.	n.s.	n.s.	n.s.	n.s.	n.s.	15.8155	16.1444	15.7954	15.6657	15.5033	15.5301	15.3074	15.4601	15.6054	15.5178	15.5744	15.0241	15.638	15.5451	15.3954
sp|Q9P2T1|GMPR2_HUMAN	GMPR2	GMP reductase 2 OS=Homo sapiens OX=9606 GN=GMPR2 PE=1 SV=1	0.233353	0.0294801	-0.106805	0.50963	-0.203872	-0.340158	0.276278	0.55692	0.94046	0.78696	0.210187	0.607249	0.395255	0.487886	0.592569	0.950609	0.809965	0.247207	0.998686	0.83241	0.78753	n.s.	n.s.	n.s.	n.s.	n.s.	n.s.	n.s.	15.1825	15.6283	14.9941	15.7137	15.3953	15.396	15.5067	15.1839	15.2027	15.3401	15.1222	15.0221	17.0688	15.2055	15.0595
sp|O14678|ABCD4_HUMAN	ABCD4	Lysosomal cobalamin transporter ABCD4 OS=Homo sapiens OX=9606 GN=ABCD4 PE=1 SV=1	1.61188	1.48702	1.45325	1.44795	-0.124866	-0.158633	-0.163935	2.82e-06	9.29e-06	1.29e-05	1.35e-05	0.60553	0.512422	0.498551	6.99e-06	2.16e-05	2.97e-05	3.1e-05	0.998686	0.897287	0.793894	up	up	up	up	n.s.	n.s.	n.s.	14.2939	13.4857	12.3087	14.4362	14.3321	14.1558	14.2171	14.1541	14.1783	14.1522	14.226	14.0699	14.0469	14.2057	14.1798
sp|Q9BQS8|FYCO1_HUMAN	FYCO1	FYVE and coiled-coil domain-containing protein 1 OS=Homo sapiens OX=9606 GN=FYCO1 PE=1 SV=3	2.45754	2.639	2.58688	2.19112	0.181461	0.129341	-0.266418	2.27e-07	9.65e-08	1.23e-07	8.73e-07	0.494693	0.624952	0.320884	7.23e-07	3.54e-07	4.49e-07	2.6e-06	0.998686	0.944622	0.684355	up	up	up	up	n.s.	n.s.	n.s.	12.0563	11.2838	10.649	13.8934	13.8735	13.5948	13.9334	13.8499	14.1228	13.7649	13.9702	14.0146	13.3663	13.4333	13.763
sp|Q8NBI6|XXLT1_HUMAN	XXYLT1	Xyloside xylosyltransferase 1 OS=Homo sapiens OX=9606 GN=XXYLT1 PE=1 SV=1	0.492822	0.421062	0.397183	0.459126	-0.0717601	-0.0956397	-0.0336967	0.017769	0.0376287	0.0480208	0.0253434	0.700709	0.609238	0.85646	0.0242407	0.0502711	0.0615436	0.0345373	0.998686	0.935813	0.952059	n.s.	n.s.	n.s.	n.s.	n.s.	n.s.	n.s.	12.1481	12.8871	12.7878	13.3868	12.9113	13.0033	13.1891	12.8138	13.0833	13.013	13.0298	12.9717	13.0112	13.1307	13.0585
sp|Q12981|SEC20_HUMAN	BNIP1	Vesicle transport protein SEC20 OS=Homo sapiens OX=9606 GN=BNIP1 PE=1 SV=3	0.18249	0.0711568	0.0734985	0.206936	-0.111333	-0.108991	0.0244468	0.331065	0.700378	0.691073	0.272765	0.548735	0.557063	0.894561	0.36954	0.735311	0.722214	0.313384	0.998686	0.908135	0.965723	n.s.	n.s.	n.s.	n.s.	n.s.	n.s.	n.s.	12.5789	12.855	13.1054	13.0093	13.051	13.0264	13.2427	12.8955	12.6144	13.0595	12.9621	12.738	13.3448	12.9225	12.8927
sp|O60911|CATL2_HUMAN	CTSV	Cathepsin L2 OS=Homo sapiens OX=9606 GN=CTSV PE=1 SV=2	-0.459433	-0.251974	-0.547789	-0.122309	0.20746	-0.0883551	0.337125	0.107853	0.361585	0.0599148	0.653984	0.450274	0.745641	0.227771	0.130986	0.407667	0.0754634	0.686976	0.998686	0.969754	0.621274	n.s.	n.s.	n.s.	n.s.	n.s.	n.s.	n.s.	14.8548	14.8249	14.9701	14.4943	14.5258	14.2514	14.9727	14.3848	14.5364	14.4188	14.2444	14.3432	15.5975	14.4238	14.2616
sp|P04062|GLCM_HUMAN	GBA	Lysosomal acid glucosylceramidase OS=Homo sapiens OX=9606 GN=GBA PE=1 SV=3	1.3341	1.21342	1.28054	1.2598	-0.120674	-0.0535537	-0.0742939	4.9e-10	1.66e-09	8.31e-10	1.02e-09	0.182061	0.542853	0.401581	3.24e-09	9.98e-09	5.44e-09	6.56e-09	0.998686	0.904529	0.733283	up	up	up	up	n.s.	n.s.	n.s.	16.1104	16.1042	16.2694	17.6713	17.4625	17.3525	17.3911	17.4104	17.3228	17.5092	17.3893	17.4271	17.2866	17.5414	17.4354
sp|P86790|CCZ1B_HUMAN	CCZ1B	Vacuolar fusion protein CCZ1 homolog B OS=Homo sapiens OX=9606 GN=CCZ1B PE=1 SV=1	0.378925	0.514863	0.532374	0.430682	0.135937	0.153448	0.0517564	0.116678	0.0352097	0.0297305	0.0757989	0.568532	0.520016	0.827843	0.141261	0.0472185	0.039355	0.0956563	0.998686	0.901361	0.943404	n.s.	n.s.	n.s.	n.s.	n.s.	n.s.	n.s.	15.1596	15.1622	14.9288	15.5502	15.441	15.3962	15.5271	15.7442	15.5238	15.7482	15.4905	15.609	15.405	15.6477	15.49
sp|Q6P4A8|PLBL1_HUMAN	PLBD1	Phospholipase B-like 1 OS=Homo sapiens OX=9606 GN=PLBD1 PE=1 SV=2	-0.838455	-0.810322	-1.10628	-0.362068	0.0281337	-0.267825	0.476387	0.101334	0.112183	0.0365536	0.460837	0.953831	0.583654	0.335445	0.123767	0.138459	0.0476193	0.50305	0.998686	0.919136	0.692953	n.s.	n.s.	down	n.s.	n.s.	n.s.	n.s.	14.3609	14.5098	14.3445	13.7734	13.525	13.4015	13.7263	13.4373	13.6207	13.5273	13.4414	12.9276	15.6078	13.3045	13.2166
sp|Q7L523|RRAGA_HUMAN	RRAGA	Ras-related GTP-binding protein A OS=Homo sapiens OX=9606 GN=RRAGA PE=1 SV=1	1.43294	1.26013	1.44841	1.3734	-0.17281	0.0154653	-0.0595463	4.22e-18	1.27e-15	2.56e-18	2.95e-17	0.162549	0.899842	0.628229	9.72e-17	2.09e-14	6.47e-17	6.71e-16	0.998686	0.986755	0.859489	up	up	up	up	n.s.	n.s.	n.s.	14.1379	14.0094	13.9194	15.4587	15.55	15.3568	15.2368	15.3544	15.2559	15.4796	15.4342	15.4981	15.242	15.5543	15.3905
sp|Q7Z2H8|S36A1_HUMAN	SLC36A1	Proton-coupled amino acid transporter 1 OS=Homo sapiens OX=9606 GN=SLC36A1 PE=1 SV=1	1.24179	1.52008	1.81207	1.5554	0.278284	0.570281	0.313602	0.000880931	0.000151635	2.72e-05	0.000122284	0.358673	0.0725305	0.302984	0.00141747	0.000280058	5.92e-05	0.000233418	0.998686	0.520623	0.672411	up	up	up	up	n.s.	n.s.	n.s.	13.278	12.1709	13.1303	14.5399	13.3894	14.3753	14.4105	14.31	14.4189	14.8309	14.5151	14.6694	14.3232	14.5883	14.3339
sp|Q9BSA9|TM175_HUMAN	TMEM175	Endosomal/lysosomal potassium channel TMEM175 OS=Homo sapiens OX=9606 GN=TMEM175 PE=1 SV=1	0.887165	0.565488	0.980478	1.13455	-0.321677	0.0933124	0.247383	0.000796055	0.0164407	0.00034125	8.91e-05	0.142582	0.658739	0.251775	0.00128947	0.0228964	0.00060571	0.000174427	0.998686	0.957188	0.635982	up	n.s.	up	up	n.s.	n.s.	n.s.	14.4717	14.2366	14.632	15.2827	15.127	15.5922	14.8552	14.8658	15.3159	15.7052	15.6521	14.9246	15.4582	15.778	15.5078
sp|Q9NQL2|RRAGD_HUMAN	RRAGD	Ras-related GTP-binding protein D OS=Homo sapiens OX=9606 GN=RRAGD PE=1 SV=1	1.51409	1.62993	1.71226	1.77233	0.115833	0.198171	0.258235	8.5e-06	2.1e-06	7.6e-07	3.58e-07	0.708689	0.523103	0.405833	1.9e-05	5.55e-06	2.29e-06	1.17e-06	0.998686	0.90443	0.736503	up	up	up	up	n.s.	n.s.	n.s.	14.0406	13.9229	13.5416	15.6792	15.217	15.5402	15.4578	15.6777	15.6483	15.8241	15.7094	15.4974	15.7027	15.7345	15.7738
sp|Q9NXE4|NSMA3_HUMAN	SMPD4	Sphingomyelin phosphodiesterase 4 OS=Homo sapiens OX=9606 GN=SMPD4 PE=1 SV=3	-0.741058	-0.492256	-0.651068	0.205284	0.248802	0.0899904	0.946342	0.17117	0.353939	0.225614	0.695189	0.635328	0.863305	0.0869393	0.201625	0.400352	0.260603	0.726124	0.998686	0.984528	0.471058	n.s.	n.s.	n.s.	n.s.	n.s.	n.s.	n.s.	16.1979	15.8323	15.7563	15.4295	15.0574	15.0764	15.4854	15.4952	15.3291	15.2463	15.5657	15.0213	17.9303	15.2588	15.2132
sp|Q2M2I8|AAK1_HUMAN	AAK1	AP2-associated protein kinase 1 OS=Homo sapiens OX=9606 GN=AAK1 PE=1 SV=3	-0.686619	-0.489998	-0.290278	-0.33586	0.196621	0.39634	0.350758	0.00810061	0.0447094	0.211904	0.152507	0.390318	0.0959855	0.136426	0.0115227	0.0589981	0.246571	0.182866	0.998686	0.572539	0.541194	down	n.s.	n.s.	n.s.	n.s.	n.s.	n.s.	13.2613	13.5112	13.3547	12.7949	12.8278	12.4447	13.2121	12.677	12.7681	13.105	12.8654	13.286	13.5931	12.8582	12.6683
sp|P27695|APEX1_HUMAN	APEX1	DNA-(apurinic or apyrimidinic site) endonuclease OS=Homo sapiens OX=9606 GN=APEX1 PE=1 SV=2	-1.15008	-1.21262	-1.36757	-1.43349	-0.0625388	-0.217486	-0.28341	6.35e-19	6.5e-20	3.04e-22	3.48e-23	0.472266	0.0147541	0.00179669	1.62e-17	2.1e-18	1.32e-20	1.87e-21	0.998686	0.287539	0.0928049	down	down	down	down	n.s.	n.s.	n.s.	15.8992	15.9892	16.0408	14.7669	14.814	14.8981	14.8631	14.749	14.6793	14.5613	14.6776	14.5877	14.4724	14.4847	14.6716
sp|Q08J23|NSUN2_HUMAN	NSUN2	RNA cytosine C(5)-methyltransferase NSUN2 OS=Homo sapiens OX=9606 GN=NSUN2 PE=1 SV=2	-0.468997	-0.397358	-0.212999	-0.46154	0.0716388	0.255998	0.00745685	0.000400931	0.00154778	0.0534225	0.000460293	0.488864	0.0239102	0.942049	0.000678378	0.00248119	0.0678378	0.00080158	0.998686	0.357075	0.982632	n.s.	n.s.	n.s.	n.s.	n.s.	n.s.	n.s.	14.378	14.5423	14.5568	13.9972	14.1034	13.9696	14.1869	14.0083	14.09	14.2488	14.2536	14.3357	14.0377	13.9611	14.0937
sp|Q08AE8-2|SPIR1-2_HUMAN	SPIRE1	Isoform of Q08AE8, Isoform 2 of Protein spire homolog 1 OS=Homo sapiens OX=9606 GN=SPIRE1 PE=1 SV=3	0.239609	0.382381	0.611418	0.389096	0.142772	0.37181	0.149487	0.213086	0.0564726	0.00510853	0.0528004	0.449639	0.0627347	0.429082	0.246942	0.0731255	0.0075459	0.0684849	0.998686	0.500275	0.75012	n.s.	n.s.	up	n.s.	n.s.	n.s.	n.s.	14.7573	14.4634	14.8865	14.7473	14.9938	15.085	14.9638	15.1606	15.1299	15.233	15.2234	15.4851	14.756	15.1946	15.3239
sp|Q14596|NBR1_HUMAN	NBR1	Next to BRCA1 gene 1 protein OS=Homo sapiens OX=9606 GN=NBR1 PE=1 SV=3	0.507709	0.470107	0.613713	0.453728	-0.0376023	0.106003	-0.0539812	0.0362129	0.0511621	0.0128193	0.0592273	0.871647	0.649317	0.816628	0.0473347	0.0668299	0.0179628	0.0761578	0.998686	0.956039	0.939038	n.s.	n.s.	up	n.s.	n.s.	n.s.	n.s.	13.1896	13.5039	13.2572	13.8316	13.9567	13.6856	13.7396	13.84	13.7815	13.9208	13.87	14.001	13.6056	13.7306	13.9756
sp|Q7KZF4|SND1_HUMAN	SND1	Staphylococcal nuclease domain-containing protein 1 OS=Homo sapiens OX=9606 GN=SND1 PE=1 SV=1	-0.321912	-0.363077	-0.345478	-0.119057	-0.0411649	-0.0235657	0.202854	0.147825	0.10611	0.122487	0.579562	0.847316	0.912189	0.350398	0.175837	0.131256	0.148759	0.615477	0.998686	0.987928	0.701591	n.s.	n.s.	n.s.	n.s.	n.s.	n.s.	n.s.	15.1429	15.1971	15.1123	14.886	14.9198	14.6807	14.9468	14.6595	14.7568	14.8391	14.8599	14.7168	15.5891	14.7098	14.7962
sp|Q9UKK9|NUDT5_HUMAN	NUDT5	ADP-sugar pyrophosphatase OS=Homo sapiens OX=9606 GN=NUDT5 PE=1 SV=1	-0.51049	-0.248663	-0.592691	-0.220625	0.261827	-0.0822016	0.289865	0.0928369	0.393851	0.0550455	0.448026	0.369999	0.775368	0.32259	0.114109	0.439593	0.0697615	0.491004	0.998686	0.974313	0.684627	n.s.	n.s.	n.s.	n.s.	n.s.	n.s.	n.s.	15.2666	14.9752	15.1822	14.7564	14.6151	14.521	14.8875	14.6528	15.1377	14.549	14.5643	14.5327	15.7823	14.8152	14.1647
sp|P07195|LDHB_HUMAN	LDHB	L-lactate dehydrogenase B chain OS=Homo sapiens OX=9606 GN=LDHB PE=1 SV=2	0.838091	0.841598	0.762227	0.78666	0.00350721	-0.075864	-0.0514309	2.01e-14	1.68e-14	9.61e-13	2.77e-13	0.969238	0.405158	0.572088	2.77e-13	2.34e-13	1.13e-11	3.75e-12	0.998686	0.838982	0.838733	up	up	up	up	n.s.	n.s.	n.s.	15.4321	15.4668	15.2732	16.3219	16.1638	16.2007	16.2504	16.2149	16.2315	16.2355	16.2195	16.0037	16.2906	16.1647	16.0767
sp|P32119|PRDX2_HUMAN	PRDX2	Peroxiredoxin-2 OS=Homo sapiens OX=9606 GN=PRDX2 PE=1 SV=5	-0.162236	-0.100546	-0.164588	0.125384	0.0616902	-0.0023518	0.287621	0.492008	0.66851	0.485866	0.59407	0.792328	0.991981	0.231722	0.529466	0.705211	0.527695	0.629503	0.998686	0.997755	0.623686	n.s.	n.s.	n.s.	n.s.	n.s.	n.s.	n.s.	17.4288	17.4549	17.3708	17.3434	17.2073	17.217	17.4969	17.2448	17.2111	17.2599	17.2515	17.2492	18.2318	17.228	17.1707
sp|Q9NRZ5|PLCD_HUMAN	AGPAT4	1-acyl-sn-glycerol-3-phosphate acyltransferase delta OS=Homo sapiens OX=9606 GN=AGPAT4 PE=1 SV=1	0.128798	0.370002	0.438484	0.341067	0.241203	0.309686	0.212269	0.295237	0.00765764	0.00246452	0.0123588	0.061438	0.0206805	0.0950695	0.333368	0.0110913	0.00381651	0.0175396	0.998686	0.339476	0.488461	n.s.	n.s.	n.s.	n.s.	n.s.	n.s.	n.s.	14.7577	14.4645	14.9351	14.8094	14.8361	14.8981	15.2182	15.0748	14.9742	15.1804	15.2274	15.0649	15.1965	15.0905	14.8935
sp|Q13162|PRDX4_HUMAN	PRDX4	Peroxiredoxin-4 OS=Homo sapiens OX=9606 GN=PRDX4 PE=1 SV=1	0.0837758	0.176303	0.290752	0.369752	0.0925268	0.206976	0.285976	0.769912	0.540438	0.318468	0.20963	0.74675	0.473528	0.326192	0.794106	0.58304	0.358762	0.246627	0.998686	0.878567	0.687175	n.s.	n.s.	n.s.	n.s.	n.s.	n.s.	n.s.	18.8811	19.153	18.8731	19.4021	18.4884	19.2681	19.125	19.0835	19.2276	19.3576	19.1275	19.2944	19.4982	19.2857	19.2326
sp|P00387|NB5R3_HUMAN	CYB5R3	NADH-cytochrome b5 reductase 3 OS=Homo sapiens OX=9606 GN=CYB5R3 PE=1 SV=3	0.201097	0.297852	0.321015	0.238623	0.0967551	0.119918	0.0375264	0.0431959	0.00542889	0.00328183	0.0195788	0.302015	0.205511	0.683819	0.055859	0.0080375	0.00499432	0.0271107	0.998686	0.710213	0.884933	n.s.	n.s.	n.s.	n.s.	n.s.	n.s.	n.s.	16.2065	16.3157	16.4854	16.6325	16.3753	16.6031	16.6898	16.6583	16.553	16.744	16.569	16.6577	16.635	16.554	16.5345
sp|P07108|ACBP_HUMAN	DBI	Acyl-CoA-binding protein OS=Homo sapiens OX=9606 GN=DBI PE=1 SV=2	0.0885839	0.0448409	0.108693	0.409659	-0.043743	0.0201095	0.321075	0.666688	0.82697	0.597821	0.0617653	0.831134	0.921852	0.133575	0.698427	0.851596	0.634171	0.0791324	0.998686	0.989131	0.540155	n.s.	n.s.	n.s.	n.s.	n.s.	n.s.	n.s.	15.8944	15.6613	15.8694	15.9882	15.8603	15.8423	15.8736	15.7249	15.9612	15.9173	16.0101	15.8238	16.8154	16.0135	15.8252
sp|P22234|PUR6_HUMAN	PAICS	Multifunctional protein ADE2 OS=Homo sapiens OX=9606 GN=PAICS PE=1 SV=3	-0.646497	-0.655976	-0.617527	-0.368533	-0.00947905	0.0289706	0.277964	0.00543943	0.00494658	0.00727169	0.0814238	0.962092	0.884547	0.178268	0.00789023	0.00736284	0.010552	0.102388	0.998686	0.984908	0.583603	down	down	down	n.s.	n.s.	n.s.	n.s.	14.6866	14.6849	14.832	14.1144	14.1299	14.0196	14.1063	14.0573	14.0719	14.1196	14.0819	14.1494	14.9338	13.9479	14.2162
sp|P22307|SCP2_HUMAN	SCP2	Sterol carrier protein 2 OS=Homo sapiens OX=9606 GN=SCP2 PE=1 SV=2	-0.0949902	-0.000715609	0.0536856	-0.0956178	0.0942746	0.148676	-0.000627641	0.279668	0.993355	0.5351	0.27664	0.283151	0.10049	0.994172	0.316804	0.993947	0.576159	0.31746	0.998686	0.581985	0.998295	n.s.	n.s.	n.s.	n.s.	n.s.	n.s.	n.s.	14.6453	14.6705	14.8178	14.6777	14.5628	14.6081	14.6199	14.7859	14.7256	14.7694	14.7692	14.7561	14.7457	14.651	14.45
sp|P36969|GPX4_HUMAN	GPX4	Phospholipid hydroperoxide glutathione peroxidase OS=Homo sapiens OX=9606 GN=GPX4 PE=1 SV=3	-0.0852152	-0.0590789	-0.00770481	-0.0311829	0.0261362	0.0775104	0.0540323	0.296178	0.467768	0.924379	0.701039	0.747568	0.341596	0.506468	0.334236	0.512349	0.935032	0.731382	0.998686	0.811866	0.799952	n.s.	n.s.	n.s.	n.s.	n.s.	n.s.	n.s.	14.8413	14.9596	14.9342	14.8226	14.822	14.8348	14.9385	14.7453	14.8741	14.8663	14.8545	14.9912	14.8421	14.8831	14.9163
sp|P49773|HINT1_HUMAN	HINT1	Adenosine 5'-monophosphoramidase HINT1 OS=Homo sapiens OX=9606 GN=HINT1 PE=1 SV=2	0.196098	0.19102	0.370919	0.29819	-0.0050778	0.174821	0.102091	0.255396	0.267326	0.0419087	0.0931814	0.975917	0.308233	0.546657	0.291526	0.309708	0.0542307	0.116154	0.998686	0.792706	0.821739	n.s.	n.s.	n.s.	n.s.	n.s.	n.s.	n.s.	14.9413	14.7681	15.0084	14.9796	15.3428	14.9836	15.0194	15.3181	14.9533	15.459	15.1611	15.2104	15.3179	15.1732	15.1211
sp|P56962|STX17_HUMAN	STX17	Syntaxin-17 OS=Homo sapiens OX=9606 GN=STX17 PE=1 SV=2	-0.435121	-0.283486	-0.007874	-0.0200366	0.151635	0.427247	0.415084	0.00441657	0.0531708	0.955656	0.887495	0.289228	0.00507758	0.00628695	0.00650394	0.0692436	0.960866	0.903159	0.998686	0.169599	0.152688	n.s.	n.s.	n.s.	n.s.	n.s.	n.s.	n.s.	13.649	13.8974	13.9894	13.4508	13.2544	13.5252	13.6141	13.3696	13.7015	13.7487	13.8857	13.8776	13.6712	13.8534	13.951
sp|Q14318|FKBP8_HUMAN	FKBP8	Peptidyl-prolyl cis-trans isomerase FKBP8 OS=Homo sapiens OX=9606 GN=FKBP8 PE=1 SV=2	0.118661	-0.173092	-0.236479	-0.0588035	-0.291753	-0.35514	-0.177464	0.595408	0.439904	0.293598	0.792037	0.197383	0.119245	0.428569	0.630748	0.48457	0.333071	0.816927	0.998686	0.601276	0.749772	n.s.	n.s.	n.s.	n.s.	n.s.	n.s.	n.s.	15.4873	15.1308	15.4505	15.371	15.8007	15.2529	14.9692	15.2598	15.3204	15.4414	15.3514	14.5665	15.2327	15.2796	15.3799
sp|Q7L2E3|DHX30_HUMAN	DHX30	ATP-dependent RNA helicase DHX30 OS=Homo sapiens OX=9606 GN=DHX30 PE=1 SV=1	-0.539167	-0.586038	-0.528871	-0.187129	-0.0468712	0.0102955	0.352038	0.180884	0.148208	0.18881	0.63226	0.904202	0.978904	0.373134	0.212227	0.179602	0.221998	0.666506	0.998686	0.995443	0.714747	n.s.	n.s.	n.s.	n.s.	n.s.	n.s.	n.s.	13.5223	12.9121	12.9708	12.2294	12.8306	12.7277	11.4944	13.1285	13.0241	13.0219	12.8466	11.9501	12.8803	12.8211	13.1424
sp|Q8TB36|GDAP1_HUMAN	GDAP1	Ganglioside-induced differentiation-associated protein 1 OS=Homo sapiens OX=9606 GN=GDAP1 PE=1 SV=3	-0.333091	-0.368934	-0.400921	-0.490357	-0.0358425	-0.0678299	-0.157265	0.00339751	0.00161793	0.00084213	0.000145105	0.708997	0.482972	0.117345	0.00508053	0.00258402	0.00139443	0.000273876	0.998686	0.886503	0.524837	n.s.	n.s.	n.s.	n.s.	n.s.	n.s.	n.s.	17.1186	16.9355	16.9438	16.7486	16.6056	16.6445	16.6619	16.605	16.6241	16.682	16.5438	16.5694	16.6372	16.4314	16.4582
sp|Q9BRX8|PXL2A_HUMAN	PRXL2A	Peroxiredoxin-like 2A OS=Homo sapiens OX=9606 GN=PRXL2A PE=1 SV=3	0.0531606	0.0788274	0.044397	0.0671692	0.0256669	-0.00876352	0.0140086	0.716907	0.59191	0.761851	0.647335	0.860763	0.95222	0.923702	0.74499	0.631882	0.78726	0.680545	0.998686	0.990521	0.979282	n.s.	n.s.	n.s.	n.s.	n.s.	n.s.	n.s.	14.6747	14.3559	14.615	14.6919	14.3661	14.747	14.5714	14.7375	14.5731	14.6533	14.639	14.4865	14.8557	14.6035	14.3878
sp|Q9BXW6|OSBL1_HUMAN	OSBPL1A	Oxysterol-binding protein-related protein 1 OS=Homo sapiens OX=9606 GN=OSBPL1A PE=1 SV=2	0.697204	0.805193	0.954915	0.79716	0.107989	0.257711	0.0999554	1.26e-05	2.08e-06	2.06e-07	2.36e-06	0.326178	0.0296914	0.36221	2.74e-05	5.5e-06	7.15e-07	6.37e-06	0.998686	0.398009	0.709404	up	up	up	up	n.s.	n.s.	n.s.	14.6782	14.6441	14.624	14.5346	14.5233	14.3751	14.4034	14.6596	14.694	14.7305	14.6376	14.838	14.3834	14.6531	14.6964
sp|Q9NQG6|MID51_HUMAN	MIEF1	Mitochondrial dynamics protein MID51 OS=Homo sapiens OX=9606 GN=MIEF1 PE=1 SV=1	-1.19905	-1.2197	-1.31379	-1.34164	-0.0206507	-0.114748	-0.142595	3.19e-11	2.18e-11	4.01e-12	2.47e-12	0.856575	0.319526	0.218322	2.89e-10	2.09e-10	4.33e-11	2.95e-11	0.998686	0.798138	0.614665	down	down	down	down	n.s.	n.s.	n.s.	15.034	14.8293	14.8155	13.7226	13.7648	13.5943	13.7804	13.5631	13.6762	13.5022	13.4879	13.7473	13.5888	13.4204	13.6447
sp|Q9NRY6|PLS3_HUMAN	PLSCR3	Phospholipid scramblase 3 OS=Homo sapiens OX=9606 GN=PLSCR3 PE=1 SV=2	0.527263	0.608239	0.720537	0.603925	0.0809755	0.193274	0.0766617	0.000515478	0.000144257	2.74e-05	0.000154142	0.499006	0.120252	0.521777	0.000860167	0.000267837	5.97e-05	0.000290225	0.998686	0.601378	0.809449	n.s.	up	up	up	n.s.	n.s.	n.s.	14.3722	14.5794	14.4512	15.0002	14.8312	15.1532	15.1604	14.9601	15.107	15.1656	15.2548	15.1441	14.9923	15.2059	15.0163
sp|Q9UH62|ARMX3_HUMAN	ARMCX3	Armadillo repeat-containing X-linked protein 3 OS=Homo sapiens OX=9606 GN=ARMCX3 PE=1 SV=1	-0.0805085	0.0156076	-0.119909	-0.153419	0.0961161	-0.0394008	-0.0729101	0.290127	0.836459	0.118089	0.0475436	0.207913	0.602792	0.337474	0.327693	0.859996	0.143778	0.0622713	0.998686	0.932222	0.694142	n.s.	n.s.	n.s.	n.s.	n.s.	n.s.	n.s.	15.0672	14.893	14.8382	14.7864	14.8659	14.9045	14.9986	14.8742	14.9725	14.7948	14.7726	14.8713	14.8137	14.6499	14.8745
sp|Q7Z4W1|DCXR_HUMAN	DCXR	L-xylulose reductase OS=Homo sapiens OX=9606 GN=DCXR PE=1 SV=2	0.0899502	0.120472	0.17684	0.296814	0.0305221	0.0868896	0.206864	0.554046	0.430469	0.253381	0.0656819	0.839943	0.567439	0.185332	0.589673	0.47553	0.290425	0.0836521	0.998686	0.914036	0.587429	n.s.	n.s.	n.s.	n.s.	n.s.	n.s.	n.s.	14.5402	14.2406	14.5185	14.639	14.3479	14.5824	14.6422	14.4155	14.603	14.5382	14.5485	14.7431	15.0777	14.6026	14.5095
sp|P42574|CASP3_HUMAN	CASP3	Caspase-3 OS=Homo sapiens OX=9606 GN=CASP3 PE=1 SV=2	0.186646	0.17142	0.433989	0.343788	-0.0152262	0.247343	0.157142	0.279939	0.319405	0.0207205	0.0577427	0.928193	0.158746	0.35996	0.317019	0.364805	0.0280694	0.0743723	0.998686	0.650415	0.70894	n.s.	n.s.	n.s.	n.s.	n.s.	n.s.	n.s.	15.0684	14.9651	14.7043	15.4251	14.755	15.1176	14.943	15.256	15.053	15.3664	15.2466	15.4268	15.0766	15.4192	15.2733
sp|P17612|KAPCA_HUMAN	PRKACA	cAMP-dependent protein kinase catalytic subunit alpha OS=Homo sapiens OX=9606 GN=PRKACA PE=1 SV=2	-1.00493	-1.02725	-1.03703	-1.14272	-0.0223221	-0.0321011	-0.137784	3.79e-09	2.87e-09	2.54e-09	7.36e-10	0.772976	0.67875	0.0914205	1.96e-08	1.62e-08	1.44e-08	4.94e-09	0.998686	0.963123	0.482164	down	down	down	down	n.s.	n.s.	n.s.	16.8792	17.0758	16.9727	15.8671	16.0451	16.0006	16.021	15.9309	15.894	15.9405	15.8312	16.0448	15.7921	15.7705	15.9368
sp|Q07817|B2CL1_HUMAN	BCL2L1	Bcl-2-like protein 1 OS=Homo sapiens OX=9606 GN=BCL2L1 PE=1 SV=1	-0.395692	-0.45607	-0.546415	-0.514301	-0.0603782	-0.150723	-0.118609	0.00535442	0.00199538	0.000471415	0.000782284	0.621619	0.228631	0.338482	0.00778441	0.00315046	0.00081545	0.00131444	0.998686	0.73321	0.694166	n.s.	n.s.	n.s.	n.s.	n.s.	n.s.	n.s.	15.3219	15.0416	14.9225	14.6607	14.6016	14.8367	14.6355	14.7049	14.5774	14.5821	14.4426	14.6221	14.6288	14.5421	14.5722
sp|Q99497|PARK7_HUMAN	PARK7	Parkinson disease protein 7 OS=Homo sapiens OX=9606 GN=PARK7 PE=1 SV=2	0.00614862	0.181558	0.187342	0.469339	0.175409	0.181194	0.46319	0.973518	0.335537	0.320906	0.022195	0.351608	0.336474	0.0236848	0.977849	0.381767	0.361404	0.0304719	0.998686	0.810635	0.288461	n.s.	n.s.	n.s.	n.s.	n.s.	n.s.	n.s.	16.4359	16.4916	16.3796	16.583	16.2739	16.4686	16.6922	16.6358	16.5237	16.6655	16.6367	16.5668	17.4584	16.6696	16.587
sp|O95721|SNP29_HUMAN	SNAP29	Synaptosomal-associated protein 29 OS=Homo sapiens OX=9606 GN=SNAP29 PE=1 SV=1	-0.00611028	0.00564483	-0.177402	-0.226469	0.0117551	-0.171291	-0.220359	0.955661	0.959035	0.114691	0.0469886	0.914824	0.127154	0.0528206	0.96237	0.966143	0.139817	0.061586	0.998686	0.612217	0.381056	n.s.	n.s.	n.s.	n.s.	n.s.	n.s.	n.s.	14.4874	14.715	14.5026	14.4242	14.6434	14.6192	14.4619	14.6841	14.576	14.3033	14.3832	14.4863	14.2005	14.2934	14.5318
sp|P49916|DNLI3_HUMAN	LIG3	DNA ligase 3 OS=Homo sapiens OX=9606 GN=LIG3 PE=1 SV=2	-1.09918	-1.02883	-1.0071	-1.18077	0.0703481	0.0920772	-0.0815975	1.98e-09	4.58e-09	5.99e-09	7.91e-10	0.387635	0.262808	0.31862	1.1e-08	2.41e-08	3.08e-08	5.24e-09	0.998686	0.761823	0.684119	down	down	down	down	n.s.	n.s.	n.s.	16.0127	16.1081	16.0224	14.8926	14.9921	14.961	14.9861	15.0168	15.0539	14.9104	15.1249	15.0866	14.7927	14.8769	14.9313
sp|Q9NX40|OCAD1_HUMAN	OCIAD1	OCIA domain-containing protein 1 OS=Homo sapiens OX=9606 GN=OCIAD1 PE=1 SV=1	0.034506	-0.0417651	-0.269626	-0.0139291	-0.0762711	-0.304132	-0.0484351	0.862868	0.834444	0.191258	0.944387	0.703241	0.143777	0.808536	0.878982	0.858152	0.224603	0.953993	0.998686	0.627395	0.936123	n.s.	n.s.	n.s.	n.s.	n.s.	n.s.	n.s.	14.239	14.0913	13.8598	13.9882	14.3018	14.0036	13.704	14.1098	14.2509	14.0216	14.0121	13.3475	13.9817	14.2108	13.9558
sp|O14880|MGST3_HUMAN	MGST3	Microsomal glutathione S-transferase 3 OS=Homo sapiens OX=9606 GN=MGST3 PE=1 SV=1	0.0907624	0.177803	0.080122	0.150111	0.0870405	-0.0106404	0.0593489	0.57065	0.274606	0.616172	0.353267	0.58637	0.946674	0.709808	0.605847	0.317194	0.651319	0.396695	0.998686	0.990521	0.894824	n.s.	n.s.	n.s.	n.s.	n.s.	n.s.	n.s.	14.2367	14.3506	14.2875	14.212	14.4622	14.473	14.4597	14.4657	14.483	14.3381	14.46	14.3171	14.8748	14.2784	14.172
sp|P09417|DHPR_HUMAN	QDPR	Dihydropteridine reductase OS=Homo sapiens OX=9606 GN=QDPR PE=1 SV=2	0.344492	0.293571	0.138219	0.276796	-0.0509205	-0.206272	-0.0676953	0.0484653	0.0865766	0.399494	0.104115	0.753497	0.215862	0.676761	0.0619901	0.108903	0.440809	0.128706	0.998686	0.720284	0.883049	n.s.	n.s.	n.s.	n.s.	n.s.	n.s.	n.s.	12.8914	12.8613	12.9977	13.2576	13.2968	13.2294	13.2768	13.2356	13.1186	13.1452	13.3596	12.6602	13.4301	13.0734	13.0771
sp|Q5T9A4|ATD3B_HUMAN	ATAD3B	ATPase family AAA domain-containing protein 3B OS=Homo sapiens OX=9606 GN=ATAD3B PE=1 SV=1	-0.243041	-0.230671	-0.13134	0.0658587	0.01237	0.111701	0.3089	0.326534	0.350904	0.591208	0.786837	0.959437	0.647338	0.21735	0.3653	0.397353	0.628534	0.813079	0.998686	0.954984	0.613494	n.s.	n.s.	n.s.	n.s.	n.s.	n.s.	n.s.	13.2515	13.1145	13.7453	13.4907	12.9784	12.9131	13.1321	13.3634	12.9239	13.2869	13.1921	13.2382	14.0084	13.1292	13.1712
sp|P49792|RBP2_HUMAN	RANBP2	E3 SUMO-protein ligase RanBP2 OS=Homo sapiens OX=9606 GN=RANBP2 PE=1 SV=2	-0.563194	-0.653774	-0.659077	-0.586672	-0.0905794	-0.0958833	-0.0234783	0.000428912	0.000111083	0.000102866	0.000300156	0.47	0.444936	0.850084	0.000723825	0.00021007	0.000201213	0.000536705	0.998686	0.857399	0.950152	n.s.	down	down	down	n.s.	n.s.	n.s.	14.705	14.7576	14.6655	14.1457	14.3241	13.9688	14.2049	13.9731	13.9888	14.0784	14.1195	13.953	14.3781	13.9376	14.0524
sp|O43251|RFOX2_HUMAN	RBFOX2	RNA binding protein fox-1 homolog 2 OS=Homo sapiens OX=9606 GN=RBFOX2 PE=1 SV=3	-1.36351	-1.37499	-1.1896	-1.34058	-0.0114776	0.17391	0.0229254	1.62e-09	1.46e-09	9.11e-09	2.01e-09	0.906833	0.093022	0.815308	9.19e-09	8.88e-09	4.45e-08	1.18e-08	0.998686	0.569273	0.939038	down	down	down	down	n.s.	n.s.	n.s.	16.6231	16.8575	16.7797	15.5033	15.1759	15.4906	15.4884	15.2367	15.4102	15.4818	15.5786	15.6311	15.371	15.4814	15.3861
sp|P54725|RD23A_HUMAN	RAD23A	UV excision repair protein RAD23 homolog A OS=Homo sapiens OX=9606 GN=RAD23A PE=1 SV=1	0.080924	0.153742	0.207401	0.228702	0.0728182	0.126477	0.147778	0.649506	0.392675	0.254063	0.210842	0.682369	0.479993	0.410808	0.682827	0.438532	0.291121	0.247827	0.998686	0.883369	0.740979	n.s.	n.s.	n.s.	n.s.	n.s.	n.s.	n.s.	13.5806	13.5395	13.1198	13.4555	13.7694	13.2577	13.6223	13.69	13.3887	13.6865	13.3307	13.8448	13.6467	13.7352	13.544
sp|Q13428|TCOF_HUMAN	TCOF1	Treacle protein OS=Homo sapiens OX=9606 GN=TCOF1 PE=1 SV=3	-1.32879	-1.43588	-1.29906	-1.2985	-0.107091	0.0297292	0.030291	9.27e-10	3.42e-10	1.24e-09	1.25e-09	0.253466	0.745647	0.74103	5.71e-09	2.47e-09	7.7e-09	7.73e-09	0.998686	0.969754	0.910172	down	down	down	down	n.s.	n.s.	n.s.	16.482	16.3786	16.4228	15.3094	14.9666	15.021	14.9198	14.9588	15.0972	15.0105	15.1354	15.2403	15.161	15.1476	15.0794
sp|Q13620|CUL4B_HUMAN	CUL4B	Cullin-4B OS=Homo sapiens OX=9606 GN=CUL4B PE=1 SV=4	-0.398684	-0.584877	-0.37603	-0.509912	-0.186193	0.0226538	-0.111228	0.0605455	0.00977788	0.0746998	0.0206716	0.355823	0.909112	0.577294	0.0764068	0.0139896	0.0928771	0.0285219	0.998686	0.986755	0.839848	n.s.	n.s.	n.s.	n.s.	n.s.	n.s.	n.s.	15.2404	15.1252	15.2334	14.5414	15.4101	14.4514	14.6726	14.5387	14.6331	14.6933	14.8206	14.9569	14.7612	14.6082	14.6998
sp|Q14498|RBM39_HUMAN	RBM39	RNA-binding protein 39 OS=Homo sapiens OX=9606 GN=RBM39 PE=1 SV=2	-1.46669	-1.36112	-1.53922	-1.77157	0.10557	-0.0725225	-0.304879	9.03e-10	2.34e-09	4.85e-10	7.82e-11	0.304445	0.475906	0.0083674	5.59e-09	1.37e-08	3.39e-09	6.84e-10	0.998686	0.88087	0.177133	down	down	down	down	n.s.	n.s.	n.s.	15.797	15.7997	15.6696	14.2703	14.3209	14.2752	14.2492	14.6291	14.3047	14.2811	14.079	14.2887	13.9459	13.8833	14.1224
sp|Q15637-5|SF01-5_HUMAN	SF1	Isoform of Q15637, Isoform 5 of Splicing factor 1 OS=Homo sapiens OX=9606 GN=SF1 PE=1 SV=4	-0.962353	-0.93642	-0.901812	-0.979684	0.0259337	0.0605414	-0.0173304	1.12e-07	1.55e-07	2.43e-07	9e-08	0.789924	0.536411	0.858595	3.87e-07	5.37e-07	8.27e-07	3.4e-07	0.998686	0.904529	0.953216	down	down	down	down	n.s.	n.s.	n.s.	16.4547	16.474	16.636	15.4423	15.653	15.5823	15.5717	15.4569	15.7268	15.5572	15.6419	15.6601	15.4736	15.4653	15.6867
sp|Q16576|RBBP7_HUMAN	RBBP7	Histone-binding protein RBBP7 OS=Homo sapiens OX=9606 GN=RBBP7 PE=1 SV=1	-1.41937	-1.43583	-1.29809	-1.36548	-0.0164661	0.121277	0.0538895	4.73e-09	4.09e-09	1.45e-08	7.7e-09	0.882169	0.285277	0.628996	2.39e-08	2.2e-08	6.75e-08	3.86e-08	0.998686	0.776642	0.859633	down	down	down	down	n.s.	n.s.	n.s.	17.7281	17.8776	17.7231	16.3714	16.3234	16.3758	16.3264	16.2772	16.4175	16.3657	16.4257	16.6431	16.1948	16.4532	16.5843
sp|Q8IVL1|NAV2_HUMAN	NAV2	Neuron navigator 2 OS=Homo sapiens OX=9606 GN=NAV2 PE=1 SV=3	-0.80047	-1.10049	-1.0552	-0.869245	-0.30002	-0.254733	-0.068775	0.00291299	0.000222371	0.000323721	0.00159107	0.196901	0.269122	0.76046	0.00439159	0.000399649	0.00057804	0.00254468	0.998686	0.764676	0.916907	down	down	down	down	n.s.	n.s.	n.s.	13.6713	13.5342	14.1689	12.557	13.222	13.194	12.8029	12.6884	12.5816	12.7237	12.5454	12.9397	13.304	12.8331	12.6296
sp|Q8N9N2|ASCC1_HUMAN	ASCC1	Activating signal cointegrator 1 complex subunit 1 OS=Homo sapiens OX=9606 GN=ASCC1 PE=1 SV=1	-0.910313	-0.95867	-0.722892	-0.906401	-0.0483575	0.187421	0.00391214	4.61e-07	1.87e-07	1.69e-05	4.96e-07	0.73071	0.188767	0.977762	1.35e-06	6.36e-07	3.81e-05	1.57e-06	0.998686	0.696535	0.991474	down	down	down	down	n.s.	n.s.	n.s.	14.35	14.8995	14.766	13.8923	13.744	13.6481	13.8157	13.545	13.7788	13.9382	13.9622	13.9464	13.7862	13.781	13.729
sp|Q9UHX1|PUF60_HUMAN	PUF60	Poly(U)-binding-splicing factor PUF60 OS=Homo sapiens OX=9606 GN=PUF60 PE=1 SV=1	-1.39751	-1.28298	-1.24069	-1.43972	0.114531	0.15682	-0.0422069	7.73e-08	2.16e-07	3.22e-07	5.38e-08	0.409097	0.263567	0.758363	2.81e-07	7.26e-07	1.06e-06	2.17e-07	0.998686	0.761823	0.915412	down	down	down	down	n.s.	n.s.	n.s.	17.1384	17.4488	17.1149	15.9116	15.6509	15.9471	15.94	15.8602	16.053	15.9463	15.9196	16.1141	15.7561	15.7208	15.9061
sp|O00422|SAP18_HUMAN	SAP18	Histone deacetylase complex subunit SAP18 OS=Homo sapiens OX=9606 GN=SAP18 PE=1 SV=1	-1.05119	-0.993276	-0.888323	-0.818823	0.0579141	0.162868	0.232368	0.000127661	0.00021556	0.000572543	0.00111245	0.775275	0.426924	0.262717	0.0002344	0.000387767	0.000972143	0.00182953	0.998686	0.850336	0.643342	down	down	down	down	n.s.	n.s.	n.s.	17.2924	17.4431	17.1817	16.1791	16.2266	16.3579	16.3391	16.2585	16.3397	16.342	16.3388	16.5714	17.0876	16.0749	16.2982
sp|O00479|HMGN4_HUMAN	HMGN4	High mobility group nucleosome-binding domain-containing protein 4 OS=Homo sapiens OX=9606 GN=HMGN4 PE=1 SV=3	-1.4984	-1.67955	-1.88782	-1.88506	-0.181151	-0.389418	-0.386655	2.48e-07	6.26e-08	1.48e-08	1.51e-08	0.273738	0.0284106	0.0293675	7.81e-07	2.42e-07	6.87e-08	7.01e-08	0.998686	0.385914	0.312932	down	down	down	down	n.s.	n.s.	n.s.	18.2935	17.8071	17.8384	16.3423	16.7578	16.3436	16.2803	16.3803	16.2397	16.0961	16.0818	16.0975	15.9299	16.2028	16.1512
sp|O00541|PESC_HUMAN	PES1	Pescadillo homolog OS=Homo sapiens OX=9606 GN=PES1 PE=1 SV=1	-0.683337	-0.864419	-0.962762	-0.797332	-0.181082	-0.279426	-0.113995	2.38e-06	2.02e-08	1.57e-09	1.18e-07	0.154937	0.0308218	0.36705	6.01e-06	8.88e-08	9.41e-09	4.28e-07	0.998686	0.402033	0.713115	down	down	down	down	n.s.	n.s.	n.s.	15.2447	15.2224	15.4142	14.5124	14.7101	14.6088	14.3543	14.4313	14.5025	14.5722	14.3719	14.0489	14.5413	14.4527	14.4953
sp|O00567|NOP56_HUMAN	NOP56	Nucleolar protein 56 OS=Homo sapiens OX=9606 GN=NOP56 PE=1 SV=4	-0.631801	-0.729869	-0.591191	-0.621533	-0.098068	0.0406102	0.0102685	3.59e-05	3.53e-06	9.17e-05	4.56e-05	0.476538	0.767578	0.9404	7.25e-05	8.94e-06	0.00018059	9.41e-05	0.998686	0.973599	0.982222	down	down	down	down	n.s.	n.s.	n.s.	14.5185	14.5907	14.4954	13.8764	13.9652	13.8676	13.9738	13.5358	13.9054	13.833	14.0304	13.9676	13.8539	13.9402	13.9459
sp|O14497|ARI1A_HUMAN	ARID1A	AT-rich interactive domain-containing protein 1A OS=Homo sapiens OX=9606 GN=ARID1A PE=1 SV=3	-1.45542	-1.48133	-1.47579	-1.61687	-0.0259095	-0.0203661	-0.161447	9.74e-10	7.76e-10	8.15e-10	2.51e-10	0.796939	0.839639	0.124984	5.97e-09	5.1e-09	5.37e-09	1.95e-09	0.998686	0.979688	0.532794	down	down	down	down	n.s.	n.s.	n.s.	17.1837	17.2349	17.1666	15.6728	15.7921	15.7539	15.6872	15.7535	15.7004	15.636	15.6582	15.8635	15.3589	15.6099	15.7657
sp|O14776|TCRG1_HUMAN	TCERG1	Transcription elongation regulator 1 OS=Homo sapiens OX=9606 GN=TCERG1 PE=1 SV=2	-1.44554	-1.25103	-0.575997	-0.870923	0.194512	0.869543	0.574617	9.55e-05	0.00035923	0.0481412	0.00563827	0.475817	0.00569613	0.0486073	0.000178418	0.000626429	0.0616774	0.00842154	0.998686	0.181532	0.377364	down	down	n.s.	down	n.s.	n.s.	n.s.	13.6866	14.4997	14.0391	12.7089	12.4346	12.7453	13.3835	12.1156	12.9732	13.4556	13.6665	13.3753	13.291	13.1392	13.1824
sp|O15042|SR140_HUMAN	U2SURP	U2 snRNP-associated SURP motif-containing protein OS=Homo sapiens OX=9606 GN=U2SURP PE=1 SV=2	-1.077	-1.09709	-0.89095	-0.88826	-0.0200954	0.186046	0.188736	8.48e-09	6.72e-09	8.81e-08	9.14e-08	0.820058	0.05037	0.0475578	4.04e-08	3.38e-08	3.34e-07	3.44e-07	0.998686	0.463352	0.37371	down	down	down	down	n.s.	n.s.	n.s.	16.8462	16.9423	16.6953	15.683	15.8466	15.7233	15.6768	15.701	15.8147	15.9317	15.9939	15.8854	15.8632	16.0422	15.9136
sp|O43143|DHX15_HUMAN	DHX15	Pre-mRNA-splicing factor ATP-dependent RNA helicase DHX15 OS=Homo sapiens OX=9606 GN=DHX15 PE=1 SV=2	-0.925604	-0.943716	-0.784491	-0.827096	-0.0181119	0.141113	0.0985076	1.83e-17	7.52e-18	2.17e-14	2.49e-15	0.825089	0.0883565	0.231696	3.63e-16	1.73e-16	3.2e-13	4.49e-14	0.998686	0.562982	0.623686	down	down	down	down	n.s.	n.s.	n.s.	15.4564	15.4954	15.2713	14.4728	14.5918	14.3816	14.5565	14.3411	14.4943	14.742	14.5557	14.5719	14.5633	14.5873	14.5911
sp|O43148|MCES_HUMAN	RNMT	mRNA cap guanine-N7 methyltransferase OS=Homo sapiens OX=9606 GN=RNMT PE=1 SV=1	-0.956053	-0.821549	-0.8163	-0.865928	0.134504	0.139752	0.0901241	5.76e-07	3.25e-06	3.49e-06	1.8e-06	0.237645	0.220767	0.422117	1.65e-06	8.32e-06	9.17e-06	4.99e-06	0.998686	0.724791	0.746686	down	down	down	down	n.s.	n.s.	n.s.	15.0704	15.0274	14.9787	13.9378	14.2025	14.068	14.04	14.2918	14.28	14.3222	14.256	14.0494	14.3256	14.0947	14.0584
sp|O43172-2|PRP4-2_HUMAN	PRPF4	Isoform of O43172, Isoform 2 of U4/U6 small nuclear ribonucleoprotein Prp4 OS=Homo sapiens OX=9606 GN=PRPF4 PE=1 SV=2	-1.41007	-1.43676	-1.21197	-1.32721	-0.0266823	0.198105	0.0828654	2.96e-09	2.33e-09	1.98e-08	6.36e-09	0.802052	0.0791562	0.440877	1.57e-08	1.36e-08	8.96e-08	3.27e-08	0.998686	0.534485	0.757125	down	down	down	down	n.s.	n.s.	n.s.	15.8318	15.905	15.6585	14.3358	14.5174	14.3117	14.366	14.2445	14.4744	14.6323	14.5034	14.6236	14.3269	14.4875	14.5993
sp|O43290|SNUT1_HUMAN	SART1	U4/U6.U5 tri-snRNP-associated protein 1 OS=Homo sapiens OX=9606 GN=SART1 PE=1 SV=1	-1.24877	-1.11751	-0.871661	-0.867902	0.131269	0.377113	0.380872	6.28e-09	2.51e-08	5.02e-07	5.28e-07	0.202817	0.00188438	0.00174946	3.08e-08	1.07e-07	1.57e-06	1.66e-06	0.998686	0.12545	0.0915865	down	down	down	down	n.s.	n.s.	n.s.	16.4896	16.4881	16.1674	15.1537	15.1654	15.0797	15.1966	15.2627	15.3334	15.5212	15.4421	15.5668	15.3226	15.6604	15.5584
sp|O43390|HNRPR_HUMAN	HNRNPR	Heterogeneous nuclear ribonucleoprotein R OS=Homo sapiens OX=9606 GN=HNRNPR PE=1 SV=1	-1.11036	-1.25356	-1.08669	-1.03638	-0.143199	0.02367	0.0739759	1.43e-09	3.01e-10	1.88e-09	3.44e-09	0.0870105	0.765049	0.357265	8.28e-09	2.21e-09	1.1e-08	1.9e-08	0.998686	0.973228	0.706866	down	down	down	down	n.s.	n.s.	n.s.	18.3005	18.2156	18.1514	17.0814	17.2064	17.0488	17.0586	16.8931	16.9552	17.0445	17.1497	17.2133	17.2357	17.1637	17.159
sp|O43395|PRPF3_HUMAN	PRPF3	U4/U6 small nuclear ribonucleoprotein Prp3 OS=Homo sapiens OX=9606 GN=PRPF3 PE=1 SV=2	-1.07945	-1.11884	-1.04144	-1.10117	-0.0393945	0.0380048	-0.021718	1.64e-09	1.04e-09	2.59e-09	1.27e-09	0.613831	0.626276	0.780147	9.28e-09	6.61e-09	1.46e-08	7.88e-09	0.998686	0.945516	0.925946	down	down	down	down	n.s.	n.s.	n.s.	16.7598	16.6984	16.5333	15.4801	15.7329	15.5402	15.5547	15.5146	15.5656	15.6176	15.5801	15.6695	15.4849	15.6038	15.5992
sp|O43684|BUB3_HUMAN	BUB3	Mitotic checkpoint protein BUB3 OS=Homo sapiens OX=9606 GN=BUB3 PE=1 SV=1	-0.490329	-0.398775	-0.0241226	-0.502408	0.0915536	0.466206	-0.0120795	0.155437	0.242013	0.942088	0.146238	0.783048	0.175273	0.970979	0.184383	0.283006	0.950184	0.176278	0.998686	0.675677	0.990068	n.s.	n.s.	n.s.	n.s.	n.s.	n.s.	n.s.	14.2382	14.6616	14.4569	13.7735	13.9532	14.159	14.404	13.8278	13.9285	13.962	13.8588	15.4635	14.1046	13.7925	13.9523
sp|O43719|HTSF1_HUMAN	HTATSF1	HIV Tat-specific factor 1 OS=Homo sapiens OX=9606 GN=HTATSF1 PE=1 SV=1	-1.16744	-1.07988	-0.939475	-0.962391	0.087564	0.227968	0.205052	4.07e-07	1.01e-06	4.83e-06	3.7e-06	0.50883	0.0997745	0.135084	1.22e-06	2.89e-06	1.23e-05	9.47e-06	0.998686	0.581066	0.541194	down	down	down	down	n.s.	n.s.	n.s.	18.1581	18.3466	18.2151	17.0008	17.0641	17.1526	17.0399	17.1189	17.3215	17.2532	17.2142	17.434	17.0735	17.3075	17.4517
sp|O60244|MED14_HUMAN	MED14	Mediator of RNA polymerase II transcription subunit 14 OS=Homo sapiens OX=9606 GN=MED14 PE=1 SV=2	-1.23025	-1.13116	-1.40894	-1.17296	0.0990935	-0.17869	0.0572903	1.97e-06	5.01e-06	4.12e-07	3.36e-06	0.5356	0.271534	0.718931	5.06e-06	1.22e-05	1.32e-06	8.69e-06	0.998686	0.76615	0.896946	down	down	down	down	n.s.	n.s.	n.s.	15.4763	15.1139	15.09	13.7702	14.2681	13.9511	14.1244	14.1695	13.9927	13.7843	13.8523	13.8167	14.3209	13.9023	13.9379
sp|O60264|SMCA5_HUMAN	SMARCA5	SWI/SNF-related matrix-associated actin-dependent regulator of chromatin subfamily A member 5 OS=Homo sapiens OX=9606 GN=SMARCA5 PE=1 SV=1	-1.00897	-1.15116	-1.04979	-1.0602	-0.142191	-0.040822	-0.0512291	6.91e-10	1.25e-10	4.14e-10	3.65e-10	0.0516485	0.550306	0.45524	4.37e-09	1e-09	2.97e-09	2.68e-09	0.998686	0.904529	0.767116	down	down	down	down	n.s.	n.s.	n.s.	16.1395	16.1113	16.0577	15.1726	15.1119	14.9971	15.0312	14.8797	14.9441	14.9821	15.0102	15.1668	15.0088	14.9817	15.1374
sp|O60341|KDM1A_HUMAN	KDM1A	Lysine-specific histone demethylase 1A OS=Homo sapiens OX=9606 GN=KDM1A PE=1 SV=2	-0.979866	-0.951939	-1.00894	-0.986952	0.0279268	-0.0290778	-0.0070858	5.29e-16	1.38e-15	1.98e-16	4.16e-16	0.717255	0.706151	0.926737	8.86e-15	2.24e-14	3.73e-15	8.09e-15	0.998686	0.964736	0.979282	down	down	down	down	n.s.	n.s.	n.s.	15.3666	15.4791	15.4247	14.285	14.595	14.4508	14.4274	14.4882	14.499	14.3511	14.4082	14.4843	14.4529	14.3569	14.4997
sp|O60524|NEMF_HUMAN	NEMF	Nuclear export mediator factor NEMF OS=Homo sapiens OX=9606 GN=NEMF PE=1 SV=4	-0.773779	-0.757947	-0.691354	-0.854442	0.0158321	0.0824254	-0.0806631	9.37e-18	2.19e-17	8.46e-16	1.42e-19	0.799381	0.189113	0.1986	1.97e-16	4.65e-16	1.48e-14	4.75e-18	0.998686	0.696535	0.59827	down	down	down	down	n.s.	n.s.	n.s.	14.953	15.2145	15.0349	14.3608	14.3177	14.2026	14.3078	14.2905	14.3303	14.3906	14.3665	14.3713	14.2393	14.1948	14.205
sp|O75400-3|PR40A-3_HUMAN	PRPF40A	Isoform of O75400, Isoform 3 of Pre-mRNA-processing factor 40 homolog A OS=Homo sapiens OX=9606 GN=PRPF40A PE=1 SV=2	-1.46991	-1.4556	-1.16129	-1.28169	0.0143052	0.308617	0.188219	1.71e-07	2.04e-07	8.02e-06	1.75e-06	0.946739	0.157141	0.382765	5.62e-07	6.86e-07	1.94e-05	4.87e-06	0.998686	0.648312	0.719326	down	down	down	down	n.s.	n.s.	n.s.	15.5901	16.0974	15.978	14.4882	14.3407	14.4268	14.5664	13.9296	14.8026	14.7223	14.8212	14.6381	14.5101	14.5892	14.7211
sp|O75475|PSIP1_HUMAN	PSIP1	PC4 and SFRS1-interacting protein OS=Homo sapiens OX=9606 GN=PSIP1 PE=1 SV=1	-1.12971	-1.16716	-1.27561	-1.15476	-0.0374567	-0.145905	-0.0250526	9.2e-06	6.47e-06	2.42e-06	7.26e-06	0.823446	0.391006	0.881311	2.04e-05	1.54e-05	6.59e-06	1.76e-05	0.998686	0.83207	0.96188	down	down	down	down	n.s.	n.s.	n.s.	16.0924	16.0485	16.1338	14.8484	15.0006	15.0366	15.0297	14.7984	14.9451	14.8973	14.7686	14.7819	15.3812	14.6343	14.7949
sp|O75586|MED6_HUMAN	MED6	Mediator of RNA polymerase II transcription subunit 6 OS=Homo sapiens OX=9606 GN=MED6 PE=1 SV=2	-0.978164	-0.916751	-0.93991	-1.06975	0.0614135	0.0382542	-0.0915867	0.000421103	0.000727408	0.000591256	0.000189906	0.775626	0.858953	0.671375	0.000711886	0.00121381	0.000999964	0.000351916	0.998686	0.983414	0.882364	down	down	down	down	n.s.	n.s.	n.s.	13.8252	13.3811	14.1203	12.5073	12.925	12.9599	12.9977	12.5636	13.0151	12.6718	12.8597	12.9754	13.0134	12.4151	12.6889
sp|O75643|U520_HUMAN	SNRNP200	U5 small nuclear ribonucleoprotein 200 kDa helicase OS=Homo sapiens OX=9606 GN=SNRNP200 PE=1 SV=2	-1.2559	-1.22776	-1.13792	-1.22287	0.0281389	0.117981	0.0330236	8.52e-09	1.13e-08	2.91e-08	1.19e-08	0.784917	0.263233	0.748875	4.06e-08	5.38e-08	1.26e-07	5.69e-08	0.998686	0.761823	0.912186	down	down	down	down	n.s.	n.s.	n.s.	18.419	18.4958	18.1869	17.0753	17.1784	17.0802	17.1659	17.1298	17.1227	17.2336	17.2328	17.2215	17.0468	17.2251	17.1612
sp|O75934|SPF27_HUMAN	BCAS2	Pre-mRNA-splicing factor SPF27 OS=Homo sapiens OX=9606 GN=BCAS2 PE=1 SV=1	-0.861997	-0.919371	-0.758733	-0.992946	-0.0573737	0.103264	-0.130949	6.39e-07	3e-07	2.74e-06	1.2e-07	0.571862	0.315311	0.207941	1.82e-06	9.77e-07	7.37e-06	4.31e-07	0.998686	0.793916	0.606677	down	down	down	down	n.s.	n.s.	n.s.	16.0705	16.2977	16.0928	15.3183	15.3095	15.2473	15.2062	15.2659	15.2309	15.4296	15.4328	15.3224	15.1085	15.1398	15.2339
sp|O75937|DNJC8_HUMAN	DNAJC8	DnaJ homolog subfamily C member 8 OS=Homo sapiens OX=9606 GN=DNAJC8 PE=1 SV=2	-1.31089	-1.42902	-1.2105	-1.35932	-0.118129	0.100389	-0.0484272	9.84e-18	4.7e-19	1.51e-16	2.77e-18	0.202178	0.277129	0.598084	2.04e-16	1.28e-17	2.9e-15	7.6e-17	0.998686	0.77283	0.846716	down	down	down	down	n.s.	n.s.	n.s.	15.765	16.0808	15.9496	14.6129	14.761	14.4888	14.5606	14.4582	14.4895	14.7108	14.75	14.703	14.4573	14.589	14.671
sp|O94776|MTA2_HUMAN	MTA2	Metastasis-associated protein MTA2 OS=Homo sapiens OX=9606 GN=MTA2 PE=1 SV=1	-1.1979	-1.19033	-1.2185	-1.25485	0.00756405	-0.0205976	-0.0569526	3.12e-27	4.66e-27	1.06e-27	1.6e-28	0.919584	0.783421	0.447939	3.18e-25	5.31e-25	1.24e-25	2.29e-26	0.998686	0.974313	0.760436	down	down	down	down	n.s.	n.s.	n.s.	17.6733	17.7689	17.6841	16.3884	16.6523	16.4919	16.4907	16.5311	16.5335	16.4231	16.5123	16.5354	16.4291	16.3953	16.5373
sp|O94805|ACL6B_HUMAN	ACTL6B	Actin-like protein 6B OS=Homo sapiens OX=9606 GN=ACTL6B PE=1 SV=1	-1.47077	-1.43938	-1.37055	-1.40124	0.031391	0.10022	0.0695294	2.03e-07	2.62e-07	4.67e-07	3.6e-07	0.840773	0.524143	0.65728	6.53e-07	8.61e-07	1.47e-06	1.17e-06	0.998686	0.90443	0.875381	down	down	down	down	n.s.	n.s.	n.s.	17.2368	17.2343	17.1014	15.6912	15.8172	15.6518	15.6615	15.7431	15.8498	15.7516	15.7832	15.926	15.54	15.7882	16.0406
sp|O94906|PRP6_HUMAN	PRPF6	Pre-mRNA-processing factor 6 OS=Homo sapiens OX=9606 GN=PRPF6 PE=1 SV=1	-1.35772	-1.31587	-1.14802	-1.28709	0.0418461	0.209695	0.0706219	3.95e-08	5.8e-08	2.99e-07	7.59e-08	0.740212	0.112704	0.577223	1.55e-07	2.25e-07	9.89e-07	2.92e-07	0.998686	0.599534	0.839848	down	down	down	down	n.s.	n.s.	n.s.	17.9394	17.9241	17.6193	16.4415	16.5345	16.4337	16.5232	16.5339	16.4781	16.6814	16.6512	16.7062	16.3817	16.6733	16.5666
sp|O95071|UBR5_HUMAN	UBR5	E3 ubiquitin-protein ligase UBR5 OS=Homo sapiens OX=9606 GN=UBR5 PE=1 SV=2	-1.11781	-1.04819	-1.0228	-1.11301	0.0696269	0.0950174	0.00480098	7.34e-08	1.6e-07	2.14e-07	7.73e-08	0.526413	0.390364	0.964893	2.68e-07	5.51e-07	7.36e-07	2.97e-07	0.998686	0.83207	0.98732	down	down	down	down	n.s.	n.s.	n.s.	16.3601	16.3984	16.2434	15.1956	15.3057	15.1471	15.2109	15.2738	15.3726	15.3409	15.2169	15.3756	15.0108	15.2731	15.3789
sp|O95104|SCAF4_HUMAN	SCAF4	SR-related and CTD-associated factor 4 OS=Homo sapiens OX=9606 GN=SCAF4 PE=1 SV=3	-1.34762	-1.18876	-1.42672	-1.40337	0.158855	-0.0791033	-0.0557555	1.54e-05	5.54e-05	8.41e-06	1e-05	0.45433	0.707238	0.790953	3.3e-05	0.000110623	2.02e-05	2.36e-05	0.998686	0.964736	0.930787	down	down	down	down	n.s.	n.s.	n.s.	15.2332	15.6224	15.4902	13.8996	14.3608	14.0425	14.2175	14.1875	14.3745	13.8842	14.1699	14.0115	14.6028	13.7921	13.7408
sp|O95218|ZRAB2_HUMAN	ZRANB2	Zinc finger Ran-binding domain-containing protein 2 OS=Homo sapiens OX=9606 GN=ZRANB2 PE=1 SV=2	-1.05289	-0.819226	-1.37411	-2.11983	0.233669	-0.321219	-1.06693	0.0231646	0.0736478	0.00480516	2.53e-05	0.603287	0.489489	0.0215001	0.03113	0.09349	0.00711407	5.52e-05	0.998686	0.887676	0.278357	down	n.s.	down	down	n.s.	n.s.	n.s.	17.0952	16.8622	16.95	15.695	16.094	15.9597	16.0794	16.5635	15.8069	15.5573	15.2523	16.9147	14.9313	14.8483	14.7683
sp|O95232|LC7L3_HUMAN	LUC7L3	Luc7-like protein 3 OS=Homo sapiens OX=9606 GN=LUC7L3 PE=1 SV=2	-1.26435	-1.09362	-1.14901	-1.17986	0.170731	0.115334	0.0844896	2.16e-14	7.06e-13	2.19e-13	1.16e-13	0.0611495	0.198118	0.342424	2.95e-13	8.55e-12	2.81e-12	1.65e-12	0.998686	0.703788	0.69428	down	down	down	down	n.s.	n.s.	n.s.	16.909	17.1434	16.9213	15.6644	15.6687	15.8475	15.8239	15.8977	15.9712	15.8299	15.8805	15.8162	15.6887	15.8422	15.9033
sp|O95278|EPM2A_HUMAN	EPM2A	Isoform of B3EWF7, Laforin OS=Homo sapiens OX=9606 GN=EPM2A PE=1 SV=2	-1.03872	-0.932975	-1.12278	-0.997879	0.105749	-0.0840533	0.0408452	2.07e-05	6.12e-05	9.11e-06	3.13e-05	0.528597	0.615491	0.806487	4.32e-05	0.00012139	2.17e-05	6.65e-05	0.998686	0.938007	0.935429	down	down	down	down	n.s.	n.s.	n.s.	14.8642	14.4373	14.8157	13.704	13.5605	13.7366	13.6768	13.7322	13.9093	13.1895	13.7677	13.7917	13.6726	13.6688	13.7822
sp|O95619|YETS4_HUMAN	YEATS4	YEATS domain-containing protein 4 OS=Homo sapiens OX=9606 GN=YEATS4 PE=1 SV=1	-1.16407	-1.12721	-0.992747	-1.10254	0.0368586	0.171325	0.061528	1.25e-07	1.84e-07	8.22e-07	2.4e-07	0.756638	0.16439	0.606103	4.29e-07	6.29e-07	2.45e-06	8.1e-07	0.998686	0.658579	0.851573	down	down	down	down	n.s.	n.s.	n.s.	14.6674	14.7071	14.7622	13.4981	13.6799	13.4665	13.5093	13.5025	13.7433	13.617	13.5692	13.9722	13.591	13.5103	13.7278
sp|O95983|MBD3_HUMAN	MBD3	Methyl-CpG-binding domain protein 3 OS=Homo sapiens OX=9606 GN=MBD3 PE=1 SV=1	-1.19499	-1.20777	-1.22366	-1.24331	-0.0127777	-0.0286691	-0.0483201	7.4e-11	6.44e-11	5.43e-11	4.41e-11	0.850346	0.672891	0.479436	6.25e-10	5.56e-10	4.84e-10	4.1e-10	0.998686	0.963123	0.780064	down	down	down	down	n.s.	n.s.	n.s.	16.0255	15.9631	15.9834	14.7595	14.9086	14.7189	14.7433	14.7792	14.8261	14.7131	14.7447	14.8432	14.6385	14.7478	14.8557
sp|O96019|ACL6A_HUMAN	ACTL6A	Actin-like protein 6A OS=Homo sapiens OX=9606 GN=ACTL6A PE=1 SV=1	-1.15031	-1.08184	-1.00105	-1.06275	0.0684734	0.149257	0.0875569	1.26e-08	2.7e-08	6.98e-08	3.36e-08	0.485574	0.141125	0.375284	5.69e-08	1.14e-07	2.72e-07	1.42e-07	0.998686	0.627142	0.715325	down	down	down	down	n.s.	n.s.	n.s.	15.4101	15.4254	15.501	14.2182	14.386	14.2813	14.4683	14.1686	14.4541	14.3846	14.3663	14.5823	14.2421	14.3969	14.5093
sp|P02545|LMNA_HUMAN	LMNA	Prelamin-A/C OS=Homo sapiens OX=9606 GN=LMNA PE=1 SV=1	-1.16738	-0.321232	-1.33836	-0.1356	0.846152	-0.170975	1.03178	0.201119	0.717268	0.146473	0.878409	0.347137	0.846897	0.255885	0.234054	0.751821	0.175414	0.895453	0.998686	0.979688	0.64005	n.s.	n.s.	n.s.	n.s.	n.s.	n.s.	n.s.	16.0221	15.5706	15.6154	14.76	14.7122	14.2337	16.8284	14.385	15.031	14.4281	14.5687	14.1962	18.1843	14.5006	13.8644
sp|P05455|LA_HUMAN	SSB	Lupus La protein OS=Homo sapiens OX=9606 GN=SSB PE=1 SV=2	-1.08602	-0.95286	-0.937646	-0.906259	0.133156	0.148369	0.179756	6.58e-23	5.19e-20	1.14e-19	5.9e-19	0.07731	0.0496355	0.0181098	2.96e-21	1.73e-18	3.59e-18	1.81e-17	0.998686	0.46223	0.265823	down	down	down	down	n.s.	n.s.	n.s.	18.0021	18.038	17.955	16.8279	16.9521	16.957	17.0337	16.948	17.1548	17.0219	17.0241	17.1362	17.0249	17.1612	17.0903
sp|P07305|H10_HUMAN	H1-0	Histone H1.0 OS=Homo sapiens OX=9606 GN=H1-0 PE=1 SV=3	-1.34933	-1.26187	-1.24982	-1.14134	0.0874595	0.0995163	0.207994	6.44e-08	1.45e-07	1.63e-07	4.77e-07	0.50557	0.449841	0.126863	2.38e-07	5.05e-07	5.79e-07	1.52e-06	0.998686	0.860264	0.533045	down	down	down	down	n.s.	n.s.	n.s.	16.9889	16.5488	16.701	15.538	15.3837	15.2691	15.5556	15.4414	15.4561	15.5244	15.3172	15.6478	15.4855	15.676	15.6531
sp|P08579|RU2B_HUMAN	SNRPB2	U2 small nuclear ribonucleoprotein B'' OS=Homo sapiens OX=9606 GN=SNRPB2 PE=1 SV=1	-0.891951	-0.931196	-0.918579	-0.939584	-0.039245	-0.0266275	-0.0476325	1.83e-08	6.12e-09	8.7e-09	4.84e-09	0.773592	0.845214	0.727013	7.86e-08	3.13e-08	4.29e-08	2.57e-08	0.998686	0.979688	0.902708	down	down	down	down	n.s.	n.s.	n.s.	15.9148	15.8636	15.6497	14.7678	15.0369	14.9475	14.714	15.0924	14.8281	14.9188	14.971	14.7824	14.7148	14.941	14.9534
sp|P08621|RU17_HUMAN	SNRNP70	U1 small nuclear ribonucleoprotein 70 kDa OS=Homo sapiens OX=9606 GN=SNRNP70 PE=1 SV=2	-1.02045	-0.899419	-0.842492	-0.671836	0.121033	0.177961	0.348616	1.79e-08	3.34e-07	1.29e-06	6.31e-05	0.438783	0.256436	0.0286817	7.76e-08	1.07e-06	3.72e-06	0.000126977	0.998686	0.756936	0.311241	down	down	down	down	n.s.	n.s.	n.s.	15.0318	15.2242	14.9719	13.8038	14.1241	14.2386	13.9597	14.2915	14.2784	14.2456	14.2758	14.179	14.4526	14.4306	14.3292
sp|P09012|SNRPA_HUMAN	SNRPA	U1 small nuclear ribonucleoprotein A OS=Homo sapiens OX=9606 GN=SNRPA PE=1 SV=3	-1.18784	-1.14837	-1.00905	-1.00844	0.0394683	0.178795	0.179406	8.71e-10	1.34e-09	6.92e-09	6.98e-09	0.629138	0.0425297	0.0419265	5.4e-09	8.26e-09	3.5e-08	3.53e-08	0.998686	0.456399	0.35855	down	down	down	down	n.s.	n.s.	n.s.	17.6445	17.765	17.5219	16.3151	16.546	16.5068	16.4374	16.5069	16.542	16.6621	16.6084	16.6337	16.6619	16.7136	16.5306
sp|P09234|RU1C_HUMAN	SNRPC	U1 small nuclear ribonucleoprotein C OS=Homo sapiens OX=9606 GN=SNRPC PE=1 SV=1	-0.993438	-0.961556	-0.939271	-0.931838	0.0318818	0.0541665	0.0615998	3.78e-13	1.01e-12	2.01e-12	2.54e-12	0.740013	0.573385	0.522183	4.45e-12	1.19e-11	2.24e-11	3.03e-11	0.998686	0.914841	0.809449	down	down	down	down	n.s.	n.s.	n.s.	14.8188	14.8279	14.8611	13.8111	13.9383	13.778	13.9539	13.8266	13.8425	13.7743	13.9144	14.0011	13.9151	13.9094	13.8876
sp|P09661|RU2A_HUMAN	SNRPA1	U2 small nuclear ribonucleoprotein A' OS=Homo sapiens OX=9606 GN=SNRPA1 PE=1 SV=2	-1.05318	-1.08566	-0.955685	-0.974532	-0.0324862	0.0974928	0.0786463	1.29e-18	3.02e-19	1.09e-16	4.58e-17	0.712287	0.270273	0.3731	3.17e-17	8.73e-18	2.16e-15	1.01e-15	0.998686	0.764676	0.714747	down	down	down	down	n.s.	n.s.	n.s.	16.7479	16.6979	16.57	15.502	15.8069	15.5473	15.5666	15.6194	15.5728	15.6837	15.6797	15.7853	15.6034	15.6801	15.8086
sp|P09874|PARP1_HUMAN	PARP1	Poly [ADP-ribose] polymerase 1 OS=Homo sapiens OX=9606 GN=PARP1 PE=1 SV=4	-0.995736	-1.05103	-1.00252	-1.03356	-0.0552968	-0.00678253	-0.0378202	5.64e-08	2.9e-08	5.19e-08	3.57e-08	0.563328	0.943136	0.691669	2.12e-07	1.22e-07	2.11e-07	1.5e-07	0.998686	0.990521	0.888365	down	down	down	down	n.s.	n.s.	n.s.	17.3527	17.6528	17.3949	16.401	16.5421	16.47	16.4117	16.3828	16.4528	16.3702	16.5592	16.4634	16.2906	16.4674	16.5416
sp|P0C0S5|H2AZ_HUMAN	H2AZ1	Histone H2A.Z OS=Homo sapiens OX=9606 GN=H2AZ1 PE=1 SV=2	-0.995684	-1.16046	-1.39952	-1.23867	-0.164777	-0.403831	-0.242982	1.57e-06	1.09e-07	2.79e-09	3.2e-08	0.32702	0.0209434	0.152344	4.14e-06	3.95e-07	1.56e-08	1.36e-07	0.998686	0.340902	0.554054	down	down	down	down	n.s.	n.s.	n.s.	14.9332	15.0821	15.0442	14.0105	14.0516	14.0103	13.9324	13.8181	13.8276	13.7736	13.6597	13.4276	13.8228	13.6445	13.8761
sp|P0CG12|DERPC_HUMAN	DERPC	Decreased expression in renal and prostate cancer protein OS=Homo sapiens OX=9606 GN=DERPC PE=1 SV=1	-0.918119	-1.09041	-1.28098	-1.55605	-0.172288	-0.362862	-0.637933	0.0129407	0.00452288	0.0014234	0.000282892	0.600247	0.278012	0.0675206	0.0179769	0.0067686	0.00227426	0.000508654	0.998686	0.774276	0.424634	down	down	down	down	n.s.	n.s.	n.s.	16.8161	15.4755	16.7509	15.322	15.5549	15.4113	15.3512	15.1879	15.2321	14.9316	15.143	15.125	14.6348	14.8984	14.8413
sp|P10412|H14_HUMAN	H1-4	Histone H1.4 OS=Homo sapiens OX=9606 GN=H1-4 PE=1 SV=2	-0.959706	-1.03861	-1.17872	-1.20609	-0.0789054	-0.219017	-0.246381	0.00307217	0.0017287	0.000633346	0.00052225	0.77212	0.426337	0.372355	0.0046172	0.00275185	0.00106882	0.000900568	0.998686	0.850336	0.714464	down	down	down	down	n.s.	n.s.	n.s.	16.4954	16.2134	16.2074	15.0809	15.6482	15.308	15.1401	15.582	15.0784	14.9013	15.2061	15.2728	15.0046	15.2567	15.0367
sp|P11387|TOP1_HUMAN	TOP1	DNA topoisomerase 1 OS=Homo sapiens OX=9606 GN=TOP1 PE=1 SV=2	-1.5248	-1.38141	-1.3146	-1.41157	0.143389	0.210197	0.113224	2.88e-47	5.34e-44	2.21e-42	1.04e-44	0.00496267	5.93e-05	0.0252221	1.12e-43	2.07e-40	8.57e-39	4.03e-41	0.916319	0.0121007	0.297608	down	down	down	down	n.s.	n.s.	n.s.	17.9115	17.8936	17.8365	16.3639	16.2737	16.4296	16.491	16.4183	16.588	16.5546	16.5881	16.555	16.4511	16.4304	16.5254
sp|P12956|XRCC6_HUMAN	XRCC6	X-ray repair cross-complementing protein 6 OS=Homo sapiens OX=9606 GN=XRCC6 PE=1 SV=2	-1.51528	-1.33695	-1.14807	-1.1924	0.178326	0.36721	0.322873	8.25e-10	4.07e-09	2.74e-08	1.71e-08	0.101398	0.00292539	0.00688667	5.14e-09	2.19e-08	1.19e-07	7.82e-08	0.998686	0.142736	0.159754	down	down	down	down	n.s.	n.s.	n.s.	19.1822	19.3021	19.1387	17.7519	17.6955	17.6298	17.8264	17.7945	17.9912	17.9659	18.037	18.1759	17.765	18.1237	18.1571
sp|P13010|XRCC5_HUMAN	XRCC5	X-ray repair cross-complementing protein 5 OS=Homo sapiens OX=9606 GN=XRCC5 PE=1 SV=3	-1.40437	-1.27225	-1.23985	-1.37763	0.132126	0.164526	0.0267428	3.33e-08	1.11e-07	1.52e-07	4.22e-08	0.313111	0.213746	0.835224	1.33e-07	4e-07	5.44e-07	1.74e-07	0.998686	0.718747	0.94693	down	down	down	down	n.s.	n.s.	n.s.	18.4878	18.7436	18.4989	17.1809	16.9583	17.3779	17.2319	17.2825	17.3991	17.1802	17.4299	17.4006	17.0346	17.2255	17.3372
sp|P13984|T2FB_HUMAN	GTF2F2	General transcription factor IIF subunit 2 OS=Homo sapiens OX=9606 GN=GTF2F2 PE=1 SV=2	-1.29678	-1.24201	-1.24576	-1.29126	0.05477	0.0510169	0.00551994	1.21e-07	2.04e-07	1.96e-07	1.28e-07	0.678961	0.69973	0.96662	4.16e-07	6.86e-07	6.86e-07	4.57e-07	0.998686	0.964736	0.987838	down	down	down	down	n.s.	n.s.	n.s.	16.0241	16.0665	15.9245	14.5694	14.791	14.7644	14.6693	14.5581	15.0617	14.7716	14.7455	14.7608	14.645	14.6893	14.807
sp|P16401|H15_HUMAN	H1-5	Histone H1.5 OS=Homo sapiens OX=9606 GN=H1-5 PE=1 SV=3	-1.23061	-1.3329	-1.30493	-1.33182	-0.102289	-0.0743195	-0.101205	3.21e-10	1.14e-10	1.5e-10	1.15e-10	0.203744	0.348927	0.208293	2.27e-09	9.22e-10	1.21e-09	9.78e-10	0.998686	0.814932	0.606677	down	down	down	down	n.s.	n.s.	n.s.	19.3572	19.2547	19.1035	18.0247	18.0144	17.9846	17.9239	17.9094	17.8834	17.9764	17.8272	17.9971	17.8239	17.9164	17.9797
sp|P16402|H13_HUMAN	H1-3	Histone H1.3 OS=Homo sapiens OX=9606 GN=H1-3 PE=1 SV=2	-1.19284	-1.24227	-1.30431	-1.37424	-0.0494342	-0.111474	-0.181404	9.86e-26	1.01e-26	6.31e-28	3.05e-29	0.496662	0.127872	0.0144934	7.64e-24	1.09e-24	7.63e-26	5.37e-27	0.998686	0.612217	0.234927	down	down	down	down	n.s.	n.s.	n.s.	17.6145	17.4643	17.4091	16.3633	16.2498	16.2962	16.2354	16.3152	16.2104	16.2461	16.0975	16.2313	16.0066	16.1632	16.1954
sp|P17029|ZKSC1_HUMAN	ZKSCAN1	Zinc finger protein with KRAB and SCAN domains 1 OS=Homo sapiens OX=9606 GN=ZKSCAN1 PE=1 SV=3	0.21948	0.145128	0.516091	0.21833	-0.0743519	0.296611	-0.00115025	0.091493	0.250323	0.000830532	0.0930323	0.548564	0.0282839	0.992544	0.112707	0.292195	0.00137876	0.116006	0.998686	0.385914	0.997981	n.s.	n.s.	n.s.	n.s.	n.s.	n.s.	n.s.	15.2625	15.5269	15.4965	15.6676	15.598	15.6789	15.5664	15.5852	15.5698	16.0637	15.895	15.8756	15.412	15.7588	15.7702
sp|P17096|HMGA1_HUMAN	HMGA1	High mobility group protein HMG-I/HMG-Y OS=Homo sapiens OX=9606 GN=HMGA1 PE=1 SV=3	-1.4282	-1.59206	-1.6096	-1.97006	-0.163864	-0.181405	-0.541867	5.68e-15	8.4e-17	5.41e-17	1.03e-20	0.228708	0.183324	0.00017424	8.39e-14	1.65e-15	1.11e-15	4.05e-19	0.998686	0.688841	0.0204547	down	down	down	down	n.s.	n.s.	n.s.	17.3356	17.436	17.1113	15.7808	15.8877	15.9298	15.8885	15.5258	15.6924	15.7491	15.6114	15.6937	15.0666	15.4015	15.5046
sp|P17844|DDX5_HUMAN	DDX5	Probable ATP-dependent RNA helicase DDX5 OS=Homo sapiens OX=9606 GN=DDX5 PE=1 SV=1	-1.36974	-1.45401	-1.26193	-1.31909	-0.08427	0.107815	0.0506558	1.6e-22	6.74e-24	1.07e-20	1.13e-21	0.379405	0.26161	0.596585	6.89e-21	3.84e-22	3.89e-19	5.08e-20	0.998686	0.759727	0.846716	down	down	down	down	n.s.	n.s.	n.s.	18.0225	17.9979	17.9676	16.6158	16.6029	16.66	16.59	16.379	16.657	16.7237	16.7256	16.7529	16.8614	16.5857	16.5836
sp|P18615|NELFE_HUMAN	NELFE	Negative elongation factor E OS=Homo sapiens OX=9606 GN=NELFE PE=1 SV=3	-1.32049	-1.39817	-0.745302	-0.861837	-0.0776788	0.575192	0.458657	3e-05	1.35e-05	0.00891526	0.00300299	0.771477	0.0386231	0.0944678	6.11e-05	3.05e-05	0.0127884	0.00465038	0.998686	0.44563	0.487308	down	down	down	down	n.s.	n.s.	n.s.	14.1198	14.5123	13.9838	12.8385	12.8502	12.9658	12.9063	12.2187	13.2964	13.4486	13.4058	13.5256	13.2258	13.1584	13.6462
sp|P20700|LMNB1_HUMAN	LMNB1	Lamin-B1 OS=Homo sapiens OX=9606 GN=LMNB1 PE=1 SV=2	0.528574	0.637799	0.554283	0.879766	0.109226	0.0257089	0.351192	0.0891638	0.0449009	0.0761401	0.00896236	0.711035	0.930343	0.244549	0.110013	0.0592307	0.0945768	0.0129616	0.998686	0.98939	0.632855	n.s.	n.s.	n.s.	up	n.s.	n.s.	n.s.	14.2766	14.4149	14.4032	14.9264	14.9815	14.7725	15.2249	14.9188	14.8644	14.8782	14.9014	14.9779	16.1106	14.794	14.8293
sp|P22087|FBRL_HUMAN	FBL	rRNA 2'-O-methyltransferase fibrillarin OS=Homo sapiens OX=9606 GN=FBL PE=1 SV=2	-0.759152	-0.747132	-0.806491	-0.440224	0.0120197	-0.0473384	0.318928	0.0167712	0.0184003	0.0115704	0.151126	0.968132	0.875001	0.294022	0.0229847	0.0254697	0.0163607	0.181604	0.998686	0.984908	0.667026	down	down	down	n.s.	n.s.	n.s.	n.s.	14.3017	14.1894	14.4883	13.1852	13.9489	13.5678	13.1902	13.7929	13.7549	13.6521	14.0466	12.8612	14.1551	13.956	13.5476
sp|P25490|TYY1_HUMAN	YY1	Transcriptional repressor protein YY1 OS=Homo sapiens OX=9606 GN=YY1 PE=1 SV=2	-1.57536	-1.7274	-0.789817	-1.03658	-0.152045	0.785542	0.538783	0.000806091	0.00037052	0.0502042	0.0139634	0.685563	0.0512937	0.165448	0.00130409	0.000644666	0.0641719	0.0196512	0.998686	0.465155	0.566708	down	down	n.s.	down	n.s.	n.s.	n.s.	13.8469	14.2494	13.9505	12.4675	12.2671	12.5861	12.7455	11.0412	13.0779	13.0882	13.309	13.2801	12.8362	13.1395	12.9614
sp|P26368|U2AF2_HUMAN	U2AF2	Splicing factor U2AF 65 kDa subunit OS=Homo sapiens OX=9606 GN=U2AF2 PE=1 SV=4	-1.11161	-1.12545	-1.30077	-0.991781	-0.0138424	-0.18916	0.119825	0.00116849	0.00103853	0.000227595	0.00318825	0.96436	0.542832	0.699299	0.00185702	0.00170145	0.000416773	0.00491564	0.998686	0.904529	0.89118	down	down	down	down	n.s.	n.s.	n.s.	17.2831	16.901	17.3773	15.9788	16.0413	16.2065	15.6559	16.2657	16.2635	16.2293	16.2584	15.1715	16.2998	16.1549	16.1314
sp|P27694|RFA1_HUMAN	RPA1	Replication protein A 70 kDa DNA-binding subunit OS=Homo sapiens OX=9606 GN=RPA1 PE=1 SV=2	-1.5889	-1.54875	-1.43326	-1.45546	0.0401507	0.155636	0.133434	6.55e-11	9.15e-11	2.51e-10	2.05e-10	0.65364	0.0977335	0.150287	5.56e-10	7.6e-10	1.91e-09	1.64e-09	0.998686	0.576143	0.554054	down	down	down	down	n.s.	n.s.	n.s.	16.3389	16.1484	16.3059	14.693	14.5522	14.7812	14.8078	14.671	14.6681	14.7571	14.8852	14.8512	14.701	14.9538	14.7719
sp|P30876|RPB2_HUMAN	POLR2B	DNA-directed RNA polymerase II subunit RPB2 OS=Homo sapiens OX=9606 GN=POLR2B PE=1 SV=1	-0.552642	-0.623851	-0.546515	-0.505215	-0.0712085	0.00612708	0.0474275	5.9e-10	1.56e-11	8.08e-10	6.72e-09	0.339568	0.934239	0.523773	3.81e-09	1.54e-10	5.34e-09	3.42e-08	0.998686	0.990521	0.809922	n.s.	down	n.s.	n.s.	n.s.	n.s.	n.s.	14.6663	14.6475	14.5944	13.973	14.1829	14.0943	14.0075	14.0121	14.017	14.0891	14.1135	14.066	14.1966	14.1234	14.0726
sp|P31942|HNRH3_HUMAN	HNRNPH3	Heterogeneous nuclear ribonucleoprotein H3 OS=Homo sapiens OX=9606 GN=HNRNPH3 PE=1 SV=2	-1.12557	-1.10725	-1.0702	-1.03487	0.0183178	0.0553736	0.0907069	2.44e-08	2.99e-08	4.54e-08	6.84e-08	0.855327	0.583443	0.373536	1.01e-07	1.25e-07	1.88e-07	2.67e-07	0.998686	0.919136	0.71492	down	down	down	down	n.s.	n.s.	n.s.	15.0453	15.2324	15.3712	14.035	14.1617	14.0755	14.1923	13.953	14.1817	14.1006	14.0647	14.273	14.2418	14.0964	14.2061
sp|P35227|PCGF2_HUMAN	PCGF2	Polycomb group RING finger protein 2 OS=Homo sapiens OX=9606 GN=PCGF2 PE=1 SV=1	-1.25982	-1.50701	-1.68554	-1.354	-0.247193	-0.425721	-0.0941784	5.96e-05	9.43e-06	2.77e-06	2.89e-05	0.281039	0.0743086	0.675553	0.000114963	2.19e-05	7.42e-06	6.22e-05	0.998686	0.52601	0.882364	down	down	down	down	n.s.	n.s.	n.s.	14.6239	14.4589	14.6793	13.1592	13.3819	13.4415	13.5017	13.0621	12.6773	12.4373	12.911	13.3572	13.2882	13.2284	13.1835
sp|P35269|T2FA_HUMAN	GTF2F1	General transcription factor IIF subunit 1 OS=Homo sapiens OX=9606 GN=GTF2F1 PE=1 SV=2	-1.24936	-1.20724	-1.16721	-1.23261	0.042121	0.0821554	0.0167499	4.19e-08	6.37e-08	9.6e-08	4.94e-08	0.71822	0.484547	0.885666	1.63e-07	2.45e-07	3.61e-07	2.01e-07	0.998686	0.886503	0.962902	down	down	down	down	n.s.	n.s.	n.s.	15.9957	16.0895	16.0596	14.6534	14.9955	14.7478	14.8065	14.819	14.8976	14.8042	14.8271	15.0119	14.7031	14.8396	14.9043
sp|P35659|DEK_HUMAN	DEK	Protein DEK OS=Homo sapiens OX=9606 GN=DEK PE=1 SV=1	-1.27541	-1.21062	-1.47761	-1.60438	0.0647935	-0.202199	-0.328971	2.63e-18	2.89e-17	1.96e-21	2.69e-23	0.55001	0.0650605	0.00323889	6.32e-17	6.04e-16	7.82e-20	1.49e-21	0.998686	0.503274	0.123317	down	down	down	down	n.s.	n.s.	n.s.	16.069	16.2811	16.2683	14.9355	14.964	14.8928	14.9511	15.1077	14.9278	14.6589	14.7169	14.8098	14.6239	14.5113	14.6702
sp|P42285|MTREX_HUMAN	MTREX	Exosome RNA helicase MTR4 OS=Homo sapiens OX=9606 GN=MTREX PE=1 SV=3	-1.12251	-1.12384	-0.97933	-1.12223	-0.00133211	0.143183	0.000278116	9.38e-08	9.25e-08	4.77e-07	9.41e-08	0.990491	0.213662	0.998015	3.32e-07	3.4e-07	1.5e-06	3.53e-07	0.998686	0.718747	0.999294	down	down	down	down	n.s.	n.s.	n.s.	15.9528	16.1408	15.8461	14.851	14.8727	14.8485	14.8782	14.8109	14.8792	14.8998	15.0226	15.0794	14.9099	14.7109	14.9523
sp|P43243|MATR3_HUMAN	MATR3	Matrin-3 OS=Homo sapiens OX=9606 GN=MATR3 PE=1 SV=2	-1.09675	-1.23514	-1.21766	-1.30143	-0.138398	-0.120913	-0.204684	5.85e-09	1.29e-09	1.55e-09	6.61e-10	0.129192	0.180627	0.0320091	2.88e-08	8.03e-09	9.37e-09	4.56e-09	0.998686	0.684022	0.323768	down	down	down	down	n.s.	n.s.	n.s.	17.5004	17.3667	17.4832	16.2487	16.3931	16.4184	16.2667	16.1853	16.1929	16.3452	16.1663	16.1859	16.2936	16.064	16.0885
sp|P45973|CBX5_HUMAN	CBX5	Chromobox protein homolog 5 OS=Homo sapiens OX=9606 GN=CBX5 PE=1 SV=1	-0.980114	-1.09678	-1.0639	-0.632267	-0.116666	-0.0837902	0.347847	0.00763565	0.00367807	0.00451789	0.0637506	0.715302	0.793105	0.286068	0.0109107	0.00557977	0.00670927	0.0814871	0.998686	0.975371	0.661629	down	down	down	n.s.	n.s.	n.s.	n.s.	14.5363	14.7564	14.5702	13.6101	13.8386	13.4739	13.5151	13.4893	13.5682	13.7591	13.5318	13.3804	15.0074	13.4278	13.5309
sp|P46100|ATRX_HUMAN	ATRX	Transcriptional regulator ATRX OS=Homo sapiens OX=9606 GN=ATRX PE=1 SV=5	-1.18281	-1.20861	-1.25301	-1.12374	-0.0258017	-0.0702034	0.0590721	1.58e-10	1.19e-10	7.45e-11	3.07e-10	0.716945	0.331425	0.411379	1.22e-09	9.6e-10	6.44e-10	2.31e-09	0.998686	0.80476	0.740979	down	down	down	down	n.s.	n.s.	n.s.	16.7875	16.9161	16.8851	15.6761	15.7591	15.6052	15.6052	15.6171	15.7407	15.6014	15.601	15.6273	15.6663	15.7038	15.8474
sp|P49959|MRE11_HUMAN	MRE11	Double-strand break repair protein MRE11 OS=Homo sapiens OX=9606 GN=MRE11 PE=1 SV=3	-1.07982	-1.08157	-1.08728	-1.01703	-0.00174517	-0.00745586	0.0627953	3.52e-08	3.45e-08	3.23e-08	7.32e-08	0.985967	0.940107	0.529914	1.4e-07	1.42e-07	1.39e-07	2.83e-07	0.998686	0.990521	0.812763	down	down	down	down	n.s.	n.s.	n.s.	15.5873	15.7274	15.5648	14.3363	14.7217	14.5819	14.4327	14.5374	14.6646	14.5521	14.6307	14.4348	14.5748	14.5228	14.7308
sp|P50402|EMD_HUMAN	EMD	Emerin OS=Homo sapiens OX=9606 GN=EMD PE=1 SV=1	0.284276	0.584726	0.645599	0.509498	0.30045	0.361323	0.225222	0.122139	0.00456386	0.00228875	0.0107358	0.104008	0.0553822	0.213167	0.147457	0.00682201	0.0035562	0.0153886	0.998686	0.481055	0.609003	n.s.	n.s.	up	n.s.	n.s.	n.s.	n.s.	14.6495	14.326	15.0086	14.9688	15.074	14.7941	15.094	15.224	15.4203	15.4778	15.2215	15.2216	15.3843	15.161	14.9674
sp|P51532|SMCA4_HUMAN	SMARCA4	Transcription activator BRG1 OS=Homo sapiens OX=9606 GN=SMARCA4 PE=1 SV=2	-1.29909	-1.32235	-1.33343	-1.331	-0.0232543	-0.0343309	-0.0319036	3.82e-09	3.05e-09	2.74e-09	2.81e-09	0.816166	0.731749	0.749984	1.97e-08	1.71e-08	1.54e-08	1.6e-08	0.998686	0.967427	0.912553	down	down	down	down	n.s.	n.s.	n.s.	18.4096	18.4899	18.3682	17.0728	17.2227	17.0749	17.0218	17.1001	17.1787	17.0852	17.0825	17.0997	16.8639	17.1342	17.2766
sp|P52756|RBM5_HUMAN	RBM5	RNA-binding protein 5 OS=Homo sapiens OX=9606 GN=RBM5 PE=1 SV=2	-1.10804	-1.05471	-0.942076	-0.925288	0.0533284	0.165961	0.182749	2.65e-09	4.94e-09	2.03e-08	2.54e-08	0.52279	0.0611412	0.0417647	1.42e-08	2.58e-08	9.17e-08	1.1e-07	0.998686	0.493364	0.35855	down	down	down	down	n.s.	n.s.	n.s.	18.2903	18.1743	18.1037	17.043	17.2145	16.9867	17.0789	17.127	17.1983	17.1884	17.2182	17.3354	17.1535	17.4056	17.2333
sp|P53999|TCP4_HUMAN	SUB1	Activated RNA polymerase II transcriptional coactivator p15 OS=Homo sapiens OX=9606 GN=SUB1 PE=1 SV=3	-1.44222	-1.30682	-1.42351	-1.45294	0.135399	0.0187119	-0.0107212	2.09e-08	7.01e-08	2.45e-08	1.9e-08	0.296567	0.88295	0.932754	8.83e-08	2.67e-07	1.09e-07	8.59e-08	0.998686	0.984908	0.979927	down	down	down	down	n.s.	n.s.	n.s.	16.4526	16.6981	16.3357	15.0222	15.1292	15.0083	15.2731	15.1253	15.1674	15.0952	14.993	15.1276	15.3433	14.8379	14.9463
sp|P55081|MFAP1_HUMAN	MFAP1	Microfibrillar-associated protein 1 OS=Homo sapiens OX=9606 GN=MFAP1 PE=1 SV=2	-1.09483	-1.03455	-0.984558	-1.08203	0.0602772	0.110273	0.0128059	5.49e-07	1.06e-06	1.86e-06	6.3e-07	0.635068	0.389913	0.919357	1.59e-06	3.02e-06	5.21e-06	1.93e-06	0.998686	0.83207	0.976581	down	down	down	down	n.s.	n.s.	n.s.	16.1851	16.3409	15.8361	14.9557	15.1198	15.0021	15.214	15.049	14.9955	15.2039	15.1497	15.0549	15.1124	15.0141	14.9896
sp|P61964|WDR5_HUMAN	WDR5	WD repeat-containing protein 5 OS=Homo sapiens OX=9606 GN=WDR5 PE=1 SV=1	-1.29459	-1.52068	-1.55038	-1.42034	-0.226091	-0.255788	-0.125752	2.13e-11	5.19e-13	3.28e-13	2.57e-12	0.0702219	0.0421593	0.303919	2e-10	6.3e-12	4.11e-12	3.04e-11	0.998686	0.456399	0.672504	down	down	down	down	n.s.	n.s.	n.s.	15.0664	14.9549	14.7839	13.5696	13.7456	13.6061	13.4927	13.3307	13.4198	13.4541	13.4758	13.2241	13.5622	13.3536	13.6283
sp|P62995|TRA2B_HUMAN	TRA2B	Transformer-2 protein homolog beta OS=Homo sapiens OX=9606 GN=TRA2B PE=1 SV=1	-1.53089	-1.694	-1.358	-1.17506	-0.163109	0.172893	0.355827	1.19e-10	1.25e-11	1.52e-09	2.68e-08	0.296947	0.269496	0.0280198	9.44e-10	1.27e-10	9.22e-09	1.16e-07	0.998686	0.764676	0.307867	down	down	down	down	n.s.	n.s.	n.s.	16.0877	16.2855	16.1982	14.6023	14.8519	14.5245	14.5445	14.3496	14.5953	14.7333	15.0273	14.7368	15.2903	14.9823	14.7736
sp|P68400|CSK21_HUMAN	CSNK2A1	Casein kinase II subunit alpha OS=Homo sapiens OX=9606 GN=CSNK2A1 PE=1 SV=1	-0.750825	-0.848024	-0.68764	-0.691585	-0.097199	0.0631849	0.0592393	7.04e-09	5.82e-10	3.85e-08	3.46e-08	0.297399	0.495692	0.522778	3.41e-08	3.94e-09	1.63e-07	1.46e-07	0.998686	0.889033	0.809449	down	down	down	down	n.s.	n.s.	n.s.	15.7824	15.9617	15.6888	14.9521	15.2287	14.9997	14.9314	14.9238	15.0337	15.1198	15.0976	15.1526	15.0619	15.2008	15.0954
sp|P78332|RBM6_HUMAN	RBM6	RNA-binding protein 6 OS=Homo sapiens OX=9606 GN=RBM6 PE=1 SV=5	-1.05636	-1.0253	-1.00717	-0.975845	0.0310655	0.0491878	0.0805173	2.78e-10	4.09e-10	5.15e-10	7.73e-10	0.640414	0.462286	0.23659	1.99e-09	2.88e-09	3.56e-09	5.15e-09	0.998686	0.870845	0.625489	down	down	down	down	n.s.	n.s.	n.s.	16.4175	16.3216	16.3541	15.2399	15.3746	15.3096	15.2571	15.3744	15.3858	15.3148	15.3238	15.433	15.3138	15.4955	15.3564
sp|P78527|PRKDC_HUMAN	PRKDC	DNA-dependent protein kinase catalytic subunit OS=Homo sapiens OX=9606 GN=PRKDC PE=1 SV=3	-1.39956	-1.29406	-1.18501	-1.21135	0.105505	0.214549	0.188216	3.78e-08	9.83e-08	2.82e-07	2.17e-07	0.42046	0.11396	0.161157	1.49e-07	3.59e-07	9.42e-07	7.39e-07	0.998686	0.599534	0.562961	down	down	down	down	n.s.	n.s.	n.s.	20.3851	20.4817	20.3102	18.9994	18.8881	19.0907	18.9861	19.1275	19.1812	19.1316	19.2217	19.2685	18.9247	19.2559	19.3623
sp|P82970|HMGN5_HUMAN	HMGN5	High mobility group nucleosome-binding domain-containing protein 5 OS=Homo sapiens OX=9606 GN=HMGN5 PE=1 SV=1	-1.33017	-1.30283	-1.06979	-1.06373	0.0273375	0.260382	0.266444	6.24e-05	7.64e-05	0.00046294	0.000485973	0.908536	0.284267	0.273682	0.000120034	0.000148548	0.000801863	0.000843268	0.998686	0.776642	0.652934	down	down	down	down	n.s.	n.s.	n.s.	15.3562	15.9083	15.889	14.204	14.5018	14.4571	14.1846	14.3548	14.7055	14.6765	14.5069	14.7606	14.718	14.4354	14.8089
sp|P82979|SARNP_HUMAN	SARNP	SAP domain-containing ribonucleoprotein OS=Homo sapiens OX=9606 GN=SARNP PE=1 SV=3	-1.51661	-1.50638	-1.54657	-1.50249	0.0102219	-0.0299683	0.0141187	1.95e-08	2.12e-08	1.53e-08	2.19e-08	0.938674	0.821692	0.915379	8.34e-08	9.23e-08	7.07e-08	9.75e-08	0.998686	0.978432	0.975834	down	down	down	down	n.s.	n.s.	n.s.	17.3045	17.1231	17.1508	15.7075	15.5423	15.7788	15.7363	15.6586	15.6644	15.7111	15.7082	15.5195	16.0177	15.5035	15.5498
sp|P83916|CBX1_HUMAN	CBX1	Chromobox protein homolog 1 OS=Homo sapiens OX=9606 GN=CBX1 PE=1 SV=1	-0.768916	-0.991716	-1.11456	-0.495402	-0.2228	-0.345642	0.273514	0.0254403	0.00617601	0.0028156	0.128857	0.47942	0.278766	0.387516	0.0339058	0.00905363	0.00432388	0.156699	0.998686	0.774706	0.721754	down	down	down	n.s.	n.s.	n.s.	n.s.	15.4732	15.3641	15.8054	14.5074	14.98	14.8486	14.1719	14.785	14.7107	14.7155	15.0129	13.5706	15.3711	14.9274	14.858
sp|P84103|SRSF3_HUMAN	SRSF3	Serine/arginine-rich splicing factor 3 OS=Homo sapiens OX=9606 GN=SRSF3 PE=1 SV=1	-1.31459	-1.47927	-1.43254	-1.44409	-0.164678	-0.117944	-0.129502	5.6e-06	1.5e-06	2.16e-06	1.97e-06	0.383935	0.530047	0.491186	1.29e-05	4.14e-06	5.95e-06	5.43e-06	0.998686	0.904529	0.790878	down	down	down	down	n.s.	n.s.	n.s.	16.6654	16.3925	16.3103	15.0793	15.2436	15.1016	15.027	15.1495	14.7539	15.007	14.8186	15.2451	15.285	14.915	14.8359
sp|P98175-5|RBM10-5_HUMAN	RBM10	Isoform of P98175, Isoform 5 of RNA-binding protein 10 OS=Homo sapiens OX=9606 GN=RBM10 PE=1 SV=3	-1.17386	-1.12305	-1.10379	-1.0225	0.0508127	0.0700756	0.15136	1.97e-08	3.4e-08	4.2e-08	1.07e-07	0.623042	0.499597	0.156961	8.38e-08	1.4e-07	1.76e-07	3.9e-07	0.998686	0.891376	0.558885	down	down	down	down	n.s.	n.s.	n.s.	19.0688	18.7287	18.8362	17.5868	17.7893	17.7361	17.6545	17.7681	17.842	17.7799	17.8687	17.6738	17.7423	18.0311	17.7929
sp|Q00403|TF2B_HUMAN	GTF2B	Transcription initiation factor IIB OS=Homo sapiens OX=9606 GN=GTF2B PE=1 SV=1	-0.830182	-1.06953	-0.983001	-1.03837	-0.239344	-0.152819	-0.208191	0.000188873	1.56e-05	3.71e-05	2.12e-05	0.166762	0.367185	0.22512	0.000335861	3.45e-05	7.81e-05	4.68e-05	0.998686	0.826779	0.619479	down	down	down	down	n.s.	n.s.	n.s.	17.0045	16.7856	16.7778	15.7848	16.4653	15.8272	15.7298	15.7764	15.853	15.8382	15.9317	15.8489	15.7414	15.6146	16.0967
sp|Q00688|FKBP3_HUMAN	FKBP3	Peptidyl-prolyl cis-trans isomerase FKBP3 OS=Homo sapiens OX=9606 GN=FKBP3 PE=1 SV=1	-0.4781	-0.392208	-0.488736	-0.35117	0.0858918	-0.0106362	0.12693	0.0254549	0.0629212	0.0226248	0.0938621	0.674551	0.958464	0.535683	0.0339136	0.0807735	0.030468	0.116928	0.998686	0.992008	0.816283	n.s.	n.s.	n.s.	n.s.	n.s.	n.s.	n.s.	14.5266	14.6136	14.7044	13.8729	14.1879	14.3495	13.7556	14.4968	14.4156	14.1669	14.3444	13.8671	14.4297	14.125	14.2364
sp|Q02880|TOP2B_HUMAN	TOP2B	DNA topoisomerase 2-beta OS=Homo sapiens OX=9606 GN=TOP2B PE=1 SV=3	-0.932993	-0.746595	-0.898811	-0.918099	0.186398	0.0341827	0.0148943	8.08e-14	5.48e-11	2.55e-13	1.33e-13	0.0344364	0.690451	0.862133	1.04e-12	4.83e-10	3.26e-12	1.88e-12	0.998686	0.964736	0.954258	down	down	down	down	n.s.	n.s.	n.s.	15.7288	15.8771	15.7873	14.9254	14.8973	14.7715	15.1598	15.0474	14.9462	14.7642	14.9405	14.9921	14.853	15.0055	14.7804
sp|Q03181|PPARD_HUMAN	PPARD	Peroxisome proliferator-activated receptor delta OS=Homo sapiens OX=9606 GN=PPARD PE=1 SV=1	-0.259699	-0.457161	-0.587605	-0.767378	-0.197462	-0.327907	-0.507679	0.285801	0.0713684	0.0252347	0.00564131	0.412831	0.183083	0.0480952	0.323184	0.0908048	0.0338063	0.00842282	0.998686	0.688841	0.375191	n.s.	n.s.	down	down	n.s.	n.s.	n.s.	15.7896	15.9073	16.7044	16.0159	15.7328	15.8736	15.9732	15.2062	15.8504	15.7305	15.4277	15.4802	15.2085	15.4377	15.453
sp|Q07666|KHDR1_HUMAN	KHDRBS1	KH domain-containing, RNA-binding, signal transduction-associated protein 1 OS=Homo sapiens OX=9606 GN=KHDRBS1 PE=1 SV=1	-1.1375	-1.22099	-1.21573	-1.27596	-0.083486	-0.07823	-0.13846	1.24e-05	5.77e-06	6.04e-06	3.55e-06	0.632111	0.653537	0.430643	2.68e-05	1.39e-05	1.5e-05	9.13e-06	0.998686	0.956475	0.750816	down	down	down	down	n.s.	n.s.	n.s.	17.6031	17.9274	17.7912	16.568	16.2819	17.0593	16.537	16.4316	16.6902	16.3913	16.7053	16.578	16.5266	16.2785	16.6887
sp|Q08170|SRSF4_HUMAN	SRSF4	Serine/arginine-rich splicing factor 4 OS=Homo sapiens OX=9606 GN=SRSF4 PE=1 SV=2	-1.16069	-1.08907	-0.725613	-0.700495	0.0716168	0.435078	0.460196	3.93e-17	4.94e-16	4.75e-10	1.28e-09	0.460289	3.32e-05	1.34e-05	7.39e-16	8.58e-15	3.33e-09	7.89e-09	0.998686	0.00713657	0.00431389	down	down	down	down	n.s.	n.s.	n.s.	16.5449	16.8115	16.598	15.4614	15.5781	15.4328	15.5941	15.5225	15.5706	15.8418	15.9172	16.0185	16.1362	15.813	15.9037
sp|Q08211|DHX9_HUMAN	DHX9	ATP-dependent RNA helicase A OS=Homo sapiens OX=9606 GN=DHX9 PE=1 SV=4	-1.03004	-1.13149	-0.957436	-0.933268	-0.10145	0.0726036	0.0967717	1.32e-09	3.94e-10	3.35e-09	4.62e-09	0.178784	0.327999	0.198333	7.72e-09	2.79e-09	1.82e-08	2.46e-08	0.998686	0.802195	0.597931	down	down	down	down	n.s.	n.s.	n.s.	17.8826	17.9247	17.8885	16.8376	16.9001	16.868	16.8049	16.8198	16.6765	16.8316	17.0474	16.9445	16.9215	17.0478	16.9267
sp|Q08945|SSRP1_HUMAN	SSRP1	FACT complex subunit SSRP1 OS=Homo sapiens OX=9606 GN=SSRP1 PE=1 SV=1	-0.822979	-0.813051	-0.806918	-0.740942	0.00992848	0.0160617	0.0820377	1.29e-10	1.9e-10	2.4e-10	3.04e-09	0.927726	0.883344	0.454459	1.02e-09	1.45e-09	1.84e-09	1.71e-08	0.998686	0.984908	0.766467	down	down	down	down	n.s.	n.s.	n.s.	16.317	16.3405	16.2314	15.3474	15.5695	15.503	15.4242	15.3617	15.6638	15.645	15.5462	15.277	15.5492	15.4912	15.6257
sp|Q09028|RBBP4_HUMAN	RBBP4	Histone-binding protein RBBP4 OS=Homo sapiens OX=9606 GN=RBBP4 PE=1 SV=3	-1.14066	-1.23621	-1.07519	-1.14877	-0.0955491	0.0654732	-0.00810888	7.86e-07	3.06e-07	1.55e-06	7.24e-07	0.485985	0.631415	0.952417	2.2e-06	9.95e-07	4.41e-06	2.19e-06	0.998686	0.947837	0.984935	down	down	down	down	n.s.	n.s.	n.s.	15.039	15.6206	15.1727	14.1267	14.2139	14.0698	13.9999	13.9756	14.1482	14.2835	14.1206	14.2027	14.035	14.1651	14.186
sp|Q09666|AHNK_HUMAN	AHNAK	Neuroblast differentiation-associated protein AHNAK OS=Homo sapiens OX=9606 GN=AHNAK PE=1 SV=2	-1.03838	-0.531464	-1.01614	-0.282514	0.506916	0.0222403	0.755865	0.119617	0.40998	0.127047	0.658457	0.431415	0.972137	0.247255	0.144639	0.456149	0.153625	0.691113	0.998686	0.994471	0.633508	n.s.	n.s.	n.s.	n.s.	n.s.	n.s.	n.s.	16.5812	16.1122	16.3079	15.4839	15.0227	15.3795	16.5848	15.2954	15.5267	15.4336	15.3175	15.2018	17.9689	15.2436	14.9411
sp|Q12824|SNF5_HUMAN	SMARCB1	SWI/SNF-related matrix-associated actin-dependent regulator of chromatin subfamily B member 1 OS=Homo sapiens OX=9606 GN=SMARCB1 PE=1 SV=2	-1.32746	-1.31621	-1.23881	-1.36233	0.0112506	0.088649	-0.0348715	1.02e-09	1.22e-09	4.19e-09	5.92e-10	0.939598	0.551737	0.814394	6.21e-09	7.62e-09	2.21e-08	4.14e-09	0.998686	0.904529	0.939038	down	down	down	down	n.s.	n.s.	n.s.	14.8702	15.0054	14.9256	13.6291	13.6989	13.4908	13.5209	13.6907	13.641	13.6651	13.5602	13.8595	13.4072	13.6016	13.7054
sp|Q12872|SFSWA_HUMAN	SFSWAP	Splicing factor, suppressor of white-apricot homolog OS=Homo sapiens OX=9606 GN=SFSWAP PE=1 SV=3	-1.494	-1.13131	-1.12048	-1.18417	0.362693	0.373516	0.309827	1e-08	1.48e-06	1.73e-06	6.96e-07	0.0606062	0.0537645	0.105974	4.68e-08	4.09e-06	4.87e-06	2.11e-06	0.998686	0.47123	0.506041	down	down	down	down	n.s.	n.s.	n.s.	14.8506	15.0185	14.6752	13.2463	13.2696	13.5466	13.8236	13.5347	13.7921	13.744	13.6309	13.808	13.3308	14.106	13.555
sp|Q12874|SF3A3_HUMAN	SF3A3	Splicing factor 3A subunit 3 OS=Homo sapiens OX=9606 GN=SF3A3 PE=1 SV=1	-1.13728	-1.1409	-1.18248	-1.23551	-0.00362005	-0.045199	-0.0982294	7.18e-18	6.3e-18	1.41e-18	2.18e-19	0.968248	0.619579	0.282612	1.54e-16	1.5e-16	3.79e-17	7.09e-18	0.998686	0.939915	0.659914	down	down	down	down	n.s.	n.s.	n.s.	16.6455	16.3943	16.4702	15.322	15.3246	15.4516	15.3771	15.4163	15.2939	15.2248	15.3728	15.365	15.2069	15.3001	15.2965
sp|Q12888|TP53B_HUMAN	TP53BP1	TP53-binding protein 1 OS=Homo sapiens OX=9606 GN=TP53BP1 PE=1 SV=2	-1.38149	-1.65029	-1.57469	-1.5905	-0.268797	-0.193196	-0.209013	3.72e-10	3.68e-11	6.79e-11	5.96e-11	0.00823288	0.0438937	0.0311763	2.57e-09	3.35e-10	5.92e-10	5.36e-10	0.998686	0.456901	0.320364	down	down	down	down	n.s.	n.s.	n.s.	16.9954	16.8952	16.9074	15.5339	15.6281	15.4914	15.2394	15.2951	15.3126	15.2173	15.3674	15.4892	15.2126	15.352	15.4617
sp|Q13148|TADBP_HUMAN	TARDBP	TAR DNA-binding protein 43 OS=Homo sapiens OX=9606 GN=TARDBP PE=1 SV=1	-1.40654	-1.39389	-1.25181	-1.22583	0.0126471	0.15473	0.180713	1.44e-06	1.6e-06	5.3e-06	6.66e-06	0.942921	0.387763	0.31554	3.8e-06	4.36e-06	1.33e-05	1.62e-05	0.998686	0.83207	0.681867	down	down	down	down	n.s.	n.s.	n.s.	17.1419	16.9018	17.0592	15.4133	15.6235	15.8464	15.707	15.5939	15.6203	15.7847	15.7619	15.8009	16.1469	15.6573	15.6211
sp|Q13243|SRSF5_HUMAN	SRSF5	Serine/arginine-rich splicing factor 5 OS=Homo sapiens OX=9606 GN=SRSF5 PE=1 SV=1	-1.15306	-0.958133	-0.650331	-0.668527	0.194923	0.502725	0.484529	5.73e-08	5.25e-07	3.66e-05	2.77e-05	0.0939881	0.000410789	0.000562671	2.15e-07	1.6e-06	7.72e-05	5.98e-05	0.998686	0.0482241	0.0483055	down	down	down	down	n.s.	n.s.	n.s.	15.0199	15.3521	15.0807	13.8637	14.1379	13.9919	14.2849	14.0082	14.2852	14.429	14.459	14.6137	14.4761	14.5641	14.4069
sp|Q13263|TIF1B_HUMAN	TRIM28	Transcription intermediary factor 1-beta OS=Homo sapiens OX=9606 GN=TRIM28 PE=1 SV=5	-1.0135	-0.949487	-0.942384	-0.953818	0.0640176	0.0711206	0.0596857	1.61e-09	3.7e-09	4.07e-09	3.49e-09	0.386346	0.337433	0.418442	9.17e-09	2.01e-08	2.16e-08	1.92e-08	0.998686	0.811285	0.74565	down	down	down	down	n.s.	n.s.	n.s.	17.2089	17.1466	17.1331	16.0986	16.2163	16.1333	16.0686	16.2601	16.3115	16.2471	16.2476	16.1668	16.0872	16.216	16.324
sp|Q13330|MTA1_HUMAN	MTA1	Metastasis-associated protein MTA1 OS=Homo sapiens OX=9606 GN=MTA1 PE=1 SV=2	-1.16175	-1.31769	-1.2315	-1.38336	-0.15594	-0.0697493	-0.221612	2.9e-06	6.91e-07	1.5e-06	3.91e-07	0.324117	0.654445	0.168661	7.16e-06	2.04e-06	4.29e-06	1.27e-06	0.998686	0.956475	0.57065	down	down	down	down	n.s.	n.s.	n.s.	16.6531	16.8045	16.7532	15.4861	15.895	15.3444	15.4992	15.2378	15.5207	15.3493	15.5008	15.6662	15.1427	15.3859	15.5321
sp|Q13362-4|2A5G-4_HUMAN	PPP2R5C	Isoform of Q13362, Isoform 4 of Serine/threonine-protein phosphatase 2A 56 kDa regulatory subunit gamma isoform OS=Homo sapiens OX=9606 GN=PPP2R5C PE=1 SV=3	-0.880214	-0.797728	-0.791299	-0.726252	0.0824854	0.0889148	0.153961	6.26e-11	5.24e-10	6.22e-10	3.65e-09	0.343943	0.308285	0.0832388	5.33e-10	3.59e-09	4.2e-09	2e-08	0.998686	0.792706	0.465698	down	down	down	down	n.s.	n.s.	n.s.	14.6163	14.5836	14.4333	13.7395	13.5738	13.6792	13.8389	13.5577	13.8433	13.7335	13.7343	13.7915	13.7777	13.801	13.8758
sp|Q13435|SF3B2_HUMAN	SF3B2	Splicing factor 3B subunit 2 OS=Homo sapiens OX=9606 GN=SF3B2 PE=1 SV=2	-1.20449	-1.19297	-0.982474	-0.981111	0.0115133	0.222011	0.223375	5.3e-09	5.98e-09	6.64e-08	6.75e-08	0.903648	0.0326845	0.0317922	2.64e-08	3.06e-08	2.61e-07	2.64e-07	0.998686	0.411492	0.322816	down	down	down	down	n.s.	n.s.	n.s.	17.5849	17.6862	17.5306	16.286	16.5136	16.3887	16.3315	16.4011	16.4902	16.5496	16.6812	16.6235	16.4249	16.7209	16.7125
sp|Q13523|PRP4B_HUMAN	PRPF4B	Serine/threonine-protein kinase PRP4 homolog OS=Homo sapiens OX=9606 GN=PRPF4B PE=1 SV=3	-1.10229	-1.31484	-1.15812	-1.04038	-0.212548	-0.0558286	0.0619075	4.16e-09	4.37e-10	2.22e-09	8.62e-09	0.0241953	0.516486	0.472688	2.13e-08	3.05e-09	1.28e-08	4.28e-08	0.998686	0.899265	0.77647	down	down	down	down	n.s.	n.s.	n.s.	15.6676	15.6775	15.6517	14.4281	14.736	14.5257	14.387	14.1939	14.4713	14.5393	14.5662	14.4169	14.6041	14.6363	14.6352
sp|Q13627|DYR1A_HUMAN	DYRK1A	Dual specificity tyrosine-phosphorylation-regulated kinase 1A OS=Homo sapiens OX=9606 GN=DYRK1A PE=1 SV=2	-0.588006	-0.514621	-0.300211	-0.444507	0.0733849	0.287795	0.143499	1.34e-05	8.02e-05	0.0117936	0.000437308	0.515198	0.0153177	0.208062	2.89e-05	0.000155328	0.016646	0.000765684	0.998686	0.290887	0.606677	down	n.s.	n.s.	n.s.	n.s.	n.s.	n.s.	14.7063	14.6645	14.5451	14.1238	14.1229	13.9051	14.0414	14.2745	14.0561	14.3193	14.2746	14.4213	14.1117	14.2344	14.2363
sp|Q14241|ELOA1_HUMAN	ELOA	Elongin-A OS=Homo sapiens OX=9606 GN=ELOA PE=1 SV=2	-0.857851	-0.907397	-0.883908	-0.954354	-0.049546	-0.0260576	-0.0965033	7.4e-08	3.73e-08	5.14e-08	2e-08	0.556808	0.756182	0.260811	2.7e-07	1.52e-07	2.09e-07	8.97e-08	0.998686	0.971845	0.642351	down	down	down	down	n.s.	n.s.	n.s.	16.4468	16.5001	16.3528	15.5552	15.622	15.5489	15.6257	15.4692	15.4825	15.5369	15.5957	15.5153	15.6454	15.4031	15.3882
sp|Q14683|SMC1A_HUMAN	SMC1A	Structural maintenance of chromosomes protein 1A OS=Homo sapiens OX=9606 GN=SMC1A PE=1 SV=2	-0.569784	-0.546796	-0.52104	-0.575174	0.0229887	0.0487448	-0.00539005	8.02e-13	3.19e-12	1.51e-11	5.82e-13	0.710787	0.432729	0.930679	9e-12	3.51e-11	1.48e-10	7.48e-12	0.998686	0.854541	0.979927	n.s.	n.s.	n.s.	n.s.	n.s.	n.s.	n.s.	15.9893	15.8613	15.9255	15.3482	15.3627	15.3559	15.3727	15.3767	15.3864	15.3373	15.4957	15.38	15.383	15.355	15.3127
sp|Q14814|MEF2D_HUMAN	MEF2D	Myocyte-specific enhancer factor 2D OS=Homo sapiens OX=9606 GN=MEF2D PE=1 SV=1	-0.907701	-0.770815	-0.771296	-0.703457	0.136886	0.136405	0.204244	4.41e-05	0.000210498	0.000209308	0.000471718	0.389308	0.390929	0.206412	8.75e-05	0.00037972	0.000385472	0.000820002	0.998686	0.83207	0.606677	down	down	down	down	n.s.	n.s.	n.s.	13.9285	14.3523	14.2816	13.3435	13.3686	13.1272	13.4396	13.1844	13.6259	13.4387	13.2271	13.5827	13.4342	13.6331	13.3847
sp|Q14919|NC2A_HUMAN	DRAP1	Dr1-associated corepressor OS=Homo sapiens OX=9606 GN=DRAP1 PE=1 SV=3	-0.784865	-0.869617	-0.899116	-0.860807	-0.0847526	-0.114252	-0.0759421	4.44e-05	1.55e-05	1.09e-05	1.73e-05	0.535054	0.405786	0.577787	8.79e-05	3.44e-05	2.56e-05	3.87e-05	0.998686	0.838982	0.839848	down	down	down	down	n.s.	n.s.	n.s.	15.5618	15.4245	15.4733	14.8348	14.584	14.6862	14.8033	14.4722	14.5753	14.5599	14.4698	14.7326	14.8298	14.4321	14.6153
sp|Q15014|MO4L2_HUMAN	MORF4L2	Mortality factor 4-like protein 2 OS=Homo sapiens OX=9606 GN=MORF4L2 PE=1 SV=1	-1.4227	-1.38993	-1.59137	-1.60751	0.0327731	-0.168669	-0.184815	2.77e-07	3.65e-07	7.21e-08	6.38e-08	0.832749	0.287128	0.245444	8.63e-07	1.16e-06	2.8e-07	2.51e-07	0.998686	0.777206	0.633508	down	down	down	down	n.s.	n.s.	n.s.	17.2599	16.9614	17.0001	15.5325	15.8223	15.5985	15.6039	15.7569	15.6908	15.4359	15.5136	15.4978	15.2305	15.6411	15.5272
sp|Q15029|U5S1_HUMAN	EFTUD2	116 kDa U5 small nuclear ribonucleoprotein component OS=Homo sapiens OX=9606 GN=EFTUD2 PE=1 SV=1	-1.1591	-1.13319	-1.04061	-1.06234	0.0259039	0.118481	0.0967572	2.23e-10	2.99e-10	8.98e-10	6.89e-10	0.717622	0.114052	0.190104	1.66e-09	2.2e-09	5.84e-09	4.67e-09	0.998686	0.599534	0.591183	down	down	down	down	n.s.	n.s.	n.s.	17.1661	17.1761	16.9966	15.8704	16.0721	15.9189	15.9872	15.9614	15.9907	16.022	16.1106	16.0843	16.0815	16.0909	15.9794
sp|Q15233|NONO_HUMAN	NONO	Non-POU domain-containing octamer-binding protein OS=Homo sapiens OX=9606 GN=NONO PE=1 SV=4	-1.24054	-1.28674	-1.2533	-1.24537	-0.0462071	-0.0127661	-0.00482895	4.92e-10	3.07e-10	4.31e-10	4.68e-10	0.572063	0.87526	0.952631	3.24e-09	2.24e-09	3.07e-09	3.36e-09	0.998686	0.984908	0.984935	down	down	down	down	n.s.	n.s.	n.s.	17.5523	17.571	17.4987	16.2329	16.4262	16.2413	16.3061	16.1687	16.287	16.2364	16.2756	16.3501	16.3921	16.2149	16.2789
sp|Q15370|ELOB_HUMAN	ELOB	Elongin-B OS=Homo sapiens OX=9606 GN=ELOB PE=1 SV=1	-0.506191	-0.436731	-0.545078	-0.50726	0.0694591	-0.038887	-0.00106926	0.00073665	0.00231274	0.000394174	0.000723974	0.561845	0.744273	0.992829	0.00119977	0.00361034	0.000691725	0.00122604	0.998686	0.969754	0.997981	n.s.	n.s.	n.s.	n.s.	n.s.	n.s.	n.s.	15.5393	15.1213	15.2004	14.8655	14.5491	14.9278	14.8344	14.9226	14.7938	14.7042	14.7755	14.746	14.7748	14.8294	14.735
sp|Q15393|SF3B3_HUMAN	SF3B3	Splicing factor 3B subunit 3 OS=Homo sapiens OX=9606 GN=SF3B3 PE=1 SV=4	-1.24993	-1.22408	-1.04791	-1.1219	0.0258529	0.202022	0.12803	2.79e-09	3.64e-09	2.54e-08	1.09e-08	0.783132	0.046195	0.186797	1.49e-08	1.98e-08	1.12e-07	5.27e-08	0.998686	0.456901	0.588449	down	down	down	down	n.s.	n.s.	n.s.	18.5314	18.5432	18.428	17.1851	17.2454	17.3223	17.1764	17.2936	17.3603	17.3808	17.4701	17.5079	17.1839	17.5157	17.4372
sp|Q15424|SAFB1_HUMAN	SAFB	Scaffold attachment factor B1 OS=Homo sapiens OX=9606 GN=SAFB PE=1 SV=4	-1.52878	-1.60031	-1.68395	-1.44842	-0.0715228	-0.155172	0.0803667	2.35e-06	1.4e-06	7.81e-07	4.29e-06	0.721936	0.444063	0.689432	5.96e-06	3.9e-06	2.35e-06	1.08e-05	0.998686	0.857399	0.887329	down	down	down	down	n.s.	n.s.	n.s.	14.5698	14.7792	13.9845	12.8328	13.0453	12.8691	12.8879	12.5196	13.1251	12.9948	12.6189	12.6679	13.0544	12.9384	12.9955
sp|Q15427|SF3B4_HUMAN	SF3B4	Splicing factor 3B subunit 4 OS=Homo sapiens OX=9606 GN=SF3B4 PE=1 SV=1	-0.983647	-1.22528	-0.739389	-0.856153	-0.241632	0.244258	0.127494	2.36e-05	2.2e-06	0.000360656	9.4e-05	0.146375	0.14237	0.430284	4.89e-05	5.8e-06	0.000637527	0.00018321	0.998686	0.627142	0.750639	down	down	down	down	n.s.	n.s.	n.s.	14.6539	14.5399	14.4727	13.6179	13.251	13.8466	13.423	13.1701	13.3975	13.7124	13.8457	13.8903	13.4488	13.8803	13.769
sp|Q15428|SF3A2_HUMAN	SF3A2	Splicing factor 3A subunit 2 OS=Homo sapiens OX=9606 GN=SF3A2 PE=1 SV=2	-1.12467	-1.15918	-1.2376	-1.33761	-0.0345016	-0.11293	-0.212934	6.4e-15	2.04e-15	1.6e-16	6.85e-18	0.74687	0.292944	0.0501788	9.39e-14	3.23e-14	3.05e-15	1.76e-16	0.998686	0.783748	0.380956	down	down	down	down	n.s.	n.s.	n.s.	15.6843	15.6124	15.6456	14.3709	14.7129	14.4845	14.5199	14.5179	14.427	14.3621	14.4367	14.4307	14.3098	14.2659	14.3537
sp|Q15435|PP1R7_HUMAN	PPP1R7	Protein phosphatase 1 regulatory subunit 7 OS=Homo sapiens OX=9606 GN=PPP1R7 PE=1 SV=1	0.200659	0.21791	0.257199	0.207889	0.0172515	0.0565399	0.00723	0.107834	0.0820182	0.042207	0.0962853	0.887414	0.64324	0.952679	0.130986	0.103572	0.0545803	0.119715	0.998686	0.954024	0.984935	n.s.	n.s.	n.s.	n.s.	n.s.	n.s.	n.s.	14.6624	14.8116	14.4604	14.9566	14.7105	14.8694	14.8771	14.9053	14.8058	14.8253	14.8488	15.032	14.6962	15.0412	14.8208
sp|Q15459|SF3A1_HUMAN	SF3A1	Splicing factor 3A subunit 1 OS=Homo sapiens OX=9606 GN=SF3A1 PE=1 SV=1	-1.32134	-1.24135	-1.17373	-1.21099	0.0799909	0.147608	0.110353	6.12e-10	1.36e-09	2.78e-09	1.87e-09	0.370988	0.11051	0.2232	3.92e-09	8.38e-09	1.56e-08	1.11e-08	0.998686	0.599534	0.617637	down	down	down	down	n.s.	n.s.	n.s.	17.4796	17.5096	17.3479	16.0156	16.2518	16.1056	16.273	16.071	16.269	16.2731	16.3042	16.2385	16.1292	16.2234	16.3515
sp|Q15648|MED1_HUMAN	MED1	Mediator of RNA polymerase II transcription subunit 1 OS=Homo sapiens OX=9606 GN=MED1 PE=1 SV=4	-1.53558	-1.44485	-1.38673	-1.5233	0.0907249	0.148845	0.0122785	8.49e-07	1.7e-06	2.71e-06	9.31e-07	0.62383	0.424564	0.946843	2.36e-06	4.62e-06	7.29e-06	2.75e-06	0.998686	0.849981	0.984553	down	down	down	down	n.s.	n.s.	n.s.	14.9722	14.6444	14.6973	12.9925	13.4654	13.2493	13.2119	13.4489	13.3187	13.4197	13.3825	13.3516	12.9136	13.2665	13.564
sp|Q15651|HMGN3_HUMAN	HMGN3	High mobility group nucleosome-binding domain-containing protein 3 OS=Homo sapiens OX=9606 GN=HMGN3 PE=1 SV=2	-1.23254	-1.25847	-1.54974	-1.21129	-0.0259237	-0.317196	0.0212569	7.9e-05	6.45e-05	7.53e-06	9.34e-05	0.908641	0.175188	0.925028	0.000149425	0.000127354	1.84e-05	0.000182396	0.998686	0.675677	0.979282	down	down	down	down	n.s.	n.s.	n.s.	15.5455	15.3544	15.6044	14.1872	14.5113	14.1082	14.1441	14.2198	14.3651	14.0504	13.8799	13.9248	14.9669	13.8352	14.0683
sp|Q2M1K9|ZN423_HUMAN	ZNF423	Zinc finger protein 423 OS=Homo sapiens OX=9606 GN=ZNF423 PE=1 SV=1	-1.15404	-1.04883	-1.14315	-1.29515	0.105211	0.010895	-0.141108	8.28e-06	2.27e-05	9.16e-06	2.32e-06	0.538126	0.948803	0.411612	1.86e-05	4.86e-05	2.18e-05	6.29e-06	0.998686	0.990521	0.740979	down	down	down	down	n.s.	n.s.	n.s.	16.5542	16.6957	16.644	15.4425	15.5802	15.4092	15.5845	15.4117	15.7513	15.2621	15.4675	15.7349	14.9536	15.5543	15.5006
sp|Q4G0J3|LARP7_HUMAN	LARP7	La-related protein 7 OS=Homo sapiens OX=9606 GN=LARP7 PE=1 SV=1	-1.02469	-0.917601	-0.937258	-0.911146	0.107087	0.08743	0.113542	1.36e-07	5.03e-07	3.92e-07	5.46e-07	0.317914	0.411924	0.290719	4.6e-07	1.54e-06	1.27e-06	1.71e-06	0.998686	0.84523	0.665383	down	down	down	down	n.s.	n.s.	n.s.	15.3128	15.4698	15.3522	14.28	14.5304	14.2502	14.2589	14.6245	14.4985	14.3418	14.5041	14.4769	14.398	14.5391	14.4641
sp|Q53GS9|SNUT2_HUMAN	USP39	U4/U6.U5 tri-snRNP-associated protein 2 OS=Homo sapiens OX=9606 GN=USP39 PE=1 SV=2	-1.27405	-1.18642	-1.01204	-1.21251	0.0876272	0.262009	0.0615436	4.7e-10	1.17e-09	8.81e-09	8.88e-10	0.301995	0.00653709	0.463973	3.12e-09	7.4e-09	4.33e-08	5.76e-09	0.998686	0.192135	0.77257	down	down	down	down	n.s.	n.s.	n.s.	16.624	16.867	16.6857	15.409	15.4785	15.467	15.6013	15.4405	15.5755	15.6582	15.694	15.7883	15.3811	15.6515	15.5065
sp|Q53H47|SETMR_HUMAN	SETMAR	Histone-lysine N-methyltransferase SETMAR OS=Homo sapiens OX=9606 GN=SETMAR PE=1 SV=2	-0.935162	-0.902655	-0.661412	-0.623326	0.032507	0.27375	0.311836	5.87e-11	1.27e-10	6.79e-08	1.99e-07	0.722896	0.00544137	0.00188544	5.04e-10	1.01e-09	2.66e-07	6.82e-07	0.998686	0.177142	0.0952259	down	down	down	down	n.s.	n.s.	n.s.	14.7175	14.7931	14.6678	13.8475	13.6239	13.9015	13.8836	13.8121	13.7747	14.124	14.051	14.0192	14.1591	14.0386	14.1107
sp|Q5SSJ5|HP1B3_HUMAN	HP1BP3	Heterochromatin protein 1-binding protein 3 OS=Homo sapiens OX=9606 GN=HP1BP3 PE=1 SV=1	-1.1825	-1.376	-1.10396	-1.16986	-0.193499	0.0785434	0.0126416	1.02e-05	1.93e-06	2.11e-05	1.15e-05	0.285616	0.658962	0.943166	2.25e-05	5.16e-06	4.68e-05	2.68e-05	0.998686	0.957188	0.982916	down	down	down	down	n.s.	n.s.	n.s.	17.0263	17.0693	16.9516	15.9975	15.7294	15.7727	15.5068	15.6956	15.7167	15.6681	15.9863	16.0808	15.6302	15.922	15.9853
sp|Q6P2Q9|PRP8_HUMAN	PRPF8	Pre-mRNA-processing-splicing factor 8 OS=Homo sapiens OX=9606 GN=PRPF8 PE=1 SV=2	-1.25886	-1.17095	-1.09249	-1.20205	0.0879189	0.166375	0.0568151	7.92e-11	2.03e-10	4.99e-10	1.45e-10	0.232546	0.03353	0.433272	6.63e-10	1.54e-09	3.47e-09	1.2e-09	0.998686	0.416163	0.751167	down	down	down	down	n.s.	n.s.	n.s.	18.2606	18.3023	18.0639	16.9394	16.9507	16.9601	17.06	17.0037	17.0503	17.0742	17.1095	17.1657	16.9397	17.0645	17.0165
sp|Q6UXN9|WDR82_HUMAN	WDR82	WD repeat-containing protein 82 OS=Homo sapiens OX=9606 GN=WDR82 PE=1 SV=1	-0.890736	-0.941427	-0.971189	-0.982819	-0.0506911	-0.0804532	-0.0920835	1.8e-06	9.54e-07	6.66e-07	5.8e-07	0.657887	0.484601	0.425045	4.65e-06	2.75e-06	2.02e-06	1.8e-06	0.998686	0.886503	0.747785	down	down	down	down	n.s.	n.s.	n.s.	15.0251	14.5862	14.7191	13.8264	13.9064	13.9253	13.6278	13.8879	13.9903	13.8726	13.8559	13.6882	13.6932	13.829	13.8597
sp|Q7L014|DDX46_HUMAN	DDX46	Probable ATP-dependent RNA helicase DDX46 OS=Homo sapiens OX=9606 GN=DDX46 PE=1 SV=2	-1.36884	-1.25069	-1.20317	-1.34577	0.118154	0.165672	0.0230747	9.85e-10	3.11e-09	5.08e-09	1.22e-09	0.224983	0.0970323	0.807639	6.02e-09	1.74e-08	2.65e-08	7.63e-09	0.998686	0.573898	0.935644	down	down	down	down	n.s.	n.s.	n.s.	18.2738	18.3615	18.2593	16.8618	16.8898	17.0365	17.0366	16.9733	17.1325	16.9963	17.0936	17.1951	16.8107	16.9615	17.0851
sp|Q7RTV0|PHF5A_HUMAN	PHF5A	PHD finger-like domain-containing protein 5A OS=Homo sapiens OX=9606 GN=PHF5A PE=1 SV=1	-1.14439	-1.19461	-1.16815	-1.298	-0.0502206	-0.0237621	-0.153604	2.56e-07	1.53e-07	2e-07	5.6e-08	0.68612	0.847997	0.227884	8.03e-07	5.3e-07	6.97e-07	2.25e-07	0.998686	0.979688	0.621274	down	down	down	down	n.s.	n.s.	n.s.	16.8158	16.7375	16.923	15.543	15.8401	15.6601	15.6568	15.6777	15.558	15.6593	15.6494	15.6633	15.2926	15.6239	15.6659
sp|Q7Z4V5|HDGR2_HUMAN	HDGFL2	Hepatoma-derived growth factor-related protein 2 OS=Homo sapiens OX=9606 GN=HDGFL2 PE=1 SV=1	-1.08863	-1.20279	-1.2617	-1.18602	-0.114166	-0.173068	-0.0973892	9.7e-06	3.27e-06	1.91e-06	3.82e-06	0.486182	0.296703	0.551485	2.15e-05	8.36e-06	5.33e-06	9.73e-06	0.998686	0.788207	0.825841	down	down	down	down	n.s.	n.s.	n.s.	15.7359	15.8887	15.6543	14.4004	15.0276	14.585	14.7262	14.3634	14.581	14.5207	14.4562	14.517	14.8479	14.3721	14.5008
sp|Q86U38|NOP9_HUMAN	NOP9	Nucleolar protein 9 OS=Homo sapiens OX=9606 GN=NOP9 PE=1 SV=1	-1.40761	-1.34006	-1.30454	-1.23349	0.0675498	0.103062	0.174118	1.23e-11	3.71e-11	6.72e-11	2.27e-10	0.600096	0.425324	0.182634	1.19e-10	3.36e-10	5.87e-10	1.79e-09	0.998686	0.850208	0.585698	down	down	down	down	n.s.	n.s.	n.s.	15.1882	14.9883	15.1521	13.7596	13.5886	13.7574	13.8348	13.6276	13.846	13.7898	13.808	13.8171	14.0578	13.9071	13.6631
sp|Q86VM9|ZCH18_HUMAN	ZC3H18	Zinc finger CCCH domain-containing protein 18 OS=Homo sapiens OX=9606 GN=ZC3H18 PE=1 SV=2	-0.802021	-0.803751	-0.801145	-0.774697	-0.00173041	0.000876012	0.0273242	8.78e-14	8.13e-14	9.13e-14	2.98e-13	0.983133	0.99146	0.738627	1.11e-12	1.06e-12	1.25e-12	3.98e-12	0.998686	0.997755	0.909103	down	down	down	down	n.s.	n.s.	n.s.	15.6386	15.6708	15.662	14.7804	15.0032	14.7819	14.8904	14.8171	14.8528	14.8405	14.8352	14.8924	15.0131	14.7424	14.892
sp|Q86YP4|P66A_HUMAN	GATAD2A	Transcriptional repressor p66-alpha OS=Homo sapiens OX=9606 GN=GATAD2A PE=1 SV=1	-1.16512	-1.22724	-1.13123	-1.02854	-0.0621193	0.0338954	0.13658	5.1e-16	8.87e-17	1.36e-15	2.94e-14	0.498534	0.71137	0.14086	8.6e-15	1.71e-15	2.31e-14	4.51e-13	0.998686	0.964736	0.548088	down	down	down	down	n.s.	n.s.	n.s.	15.9863	16.01	15.8394	14.7382	14.8647	14.7375	14.6842	14.7214	14.7484	14.7313	14.811	14.8998	14.767	14.9982	14.9849
sp|Q8IWS0|PHF6_HUMAN	PHF6	PHD finger protein 6 OS=Homo sapiens OX=9606 GN=PHF6 PE=1 SV=1	-1.33218	-1.20436	-1.41172	-1.15223	0.127814	-0.0795411	0.179951	0.000113199	0.000286	6.47e-05	0.000421473	0.615738	0.754086	0.48183	0.000209171	0.000504867	0.000131267	0.000739631	0.998686	0.971458	0.782318	down	down	down	down	n.s.	n.s.	n.s.	15.7645	15.8099	16.0212	14.3577	14.4821	14.7593	14.264	14.7677	14.9509	14.8996	14.5293	13.9316	14.4071	14.5598	15.172
sp|Q8IX01|SUGP2_HUMAN	SUGP2	SURP and G-patch domain-containing protein 2 OS=Homo sapiens OX=9606 GN=SUGP2 PE=1 SV=2	-1.06562	-0.929853	-0.735304	-0.661862	0.135771	0.330319	0.403761	3.92e-06	1.7e-05	0.000172175	0.000439862	0.361073	0.0379135	0.0142221	9.36e-06	3.73e-05	0.00032152	0.000769112	0.998686	0.439751	0.234342	down	down	down	down	n.s.	n.s.	n.s.	14.1116	14.6186	14.319	13.5704	13.2336	13.0483	13.3795	13.4099	13.4703	13.5097	13.5669	13.7667	13.7145	13.7056	13.6435
sp|Q8IXK0|PHC2_HUMAN	PHC2	Polyhomeotic-like protein 2 OS=Homo sapiens OX=9606 GN=PHC2 PE=1 SV=1	-1.04528	-0.951922	-1.03565	-1.19273	0.0933548	0.00962909	-0.147453	2.67e-09	8.71e-09	3.01e-09	4.93e-10	0.244557	0.901992	0.0759469	1.43e-08	4.27e-08	1.66e-08	3.53e-09	0.998686	0.986755	0.450119	down	down	down	down	n.s.	n.s.	n.s.	16.7464	16.7944	16.7839	15.6181	15.8028	15.768	15.7403	15.8577	15.8709	15.6893	15.7154	15.8129	15.4657	15.537	15.7437
sp|Q8IYB3|SRRM1_HUMAN	SRRM1	Serine/arginine repetitive matrix protein 1 OS=Homo sapiens OX=9606 GN=SRRM1 PE=1 SV=2	-1.38615	-1.45524	-1.61349	-1.71303	-0.0690866	-0.227336	-0.326874	1.77e-26	1.12e-27	2.73e-30	7.64e-32	0.399654	0.00682196	0.000150847	1.52e-24	1.6e-25	5.29e-28	2.47e-29	0.998686	0.197226	0.0203781	down	down	down	down	n.s.	n.s.	n.s.	15.3789	15.4962	15.5027	13.999	14.1712	14.0493	14.0315	14.0007	13.9799	13.9102	13.717	13.9103	13.7523	13.6939	13.7926
sp|Q8IZ40|RCOR2_HUMAN	RCOR2	REST corepressor 2 OS=Homo sapiens OX=9606 GN=RCOR2 PE=1 SV=2	-1.11396	-1.21129	-1.11985	-1.0679	-0.0973344	-0.00589208	0.0460557	4.23e-10	6.91e-11	3.78e-10	1.03e-09	0.418114	0.960672	0.700294	2.86e-09	5.89e-10	2.76e-09	6.57e-09	0.998686	0.992521	0.891535	down	down	down	down	n.s.	n.s.	n.s.	14.3946	14.2638	14.2769	13.233	13.2246	13.1358	13.2263	12.8522	13.2229	13.1037	13.1644	13.3076	13.0911	13.2793	13.3612
sp|Q8N3C0|ASCC3_HUMAN	ASCC3	Activating signal cointegrator 1 complex subunit 3 OS=Homo sapiens OX=9606 GN=ASCC3 PE=1 SV=3	-0.953749	-0.853735	-0.715067	-0.767292	0.100013	0.238682	0.186456	3.53e-19	1.74e-17	6.56e-15	6.51e-16	0.105029	0.00029209	0.00356943	9.29e-18	3.81e-16	1.01e-13	1.24e-14	0.998686	0.0404127	0.128037	down	down	down	down	n.s.	n.s.	n.s.	16.6053	16.7094	16.4726	15.6214	15.6403	15.6644	15.7334	15.7234	15.7694	15.8131	15.8566	15.9724	15.8439	15.8522	15.7893
sp|Q8NFD5|ARI1B_HUMAN	ARID1B	AT-rich interactive domain-containing protein 1B OS=Homo sapiens OX=9606 GN=ARID1B PE=1 SV=2	-1.12081	-1.0559	-1.03633	-1.1863	0.0649072	0.0844828	-0.0654877	6.34e-09	1.34e-08	1.69e-08	3.09e-09	0.473889	0.354434	0.47002	3.1e-08	6.23e-08	7.78e-08	1.74e-08	0.998686	0.81585	0.775493	down	down	down	down	n.s.	n.s.	n.s.	15.4308	15.4756	15.6092	14.2246	14.3889	14.5396	14.4149	14.4137	14.5193	14.3483	14.4801	14.5782	14.3032	14.2464	14.407
sp|Q8NFW8|NEUA_HUMAN	CMAS	N-acylneuraminate cytidylyltransferase OS=Homo sapiens OX=9606 GN=CMAS PE=1 SV=2	-0.904114	-0.764035	-0.408896	-0.478055	0.140079	0.495217	0.426059	6.54e-06	3.82e-05	0.00661413	0.0022913	0.291719	0.00176489	0.00508091	1.49e-05	7.85e-05	0.00966297	0.00360155	0.998686	0.12545	0.142072	down	down	n.s.	n.s.	n.s.	n.s.	n.s.	16.7444	17.0474	16.7898	15.8299	16.045	15.9944	16.0869	15.8489	16.3537	16.393	16.4003	16.5616	16.2799	16.3882	16.4793
sp|Q8NI27|THOC2_HUMAN	THOC2	THO complex subunit 2 OS=Homo sapiens OX=9606 GN=THOC2 PE=1 SV=2	-1.13224	-1.08448	-1.20546	-1.21235	0.0477646	-0.0732167	-0.0801039	1.46e-07	2.45e-07	6.86e-08	6.4e-08	0.683973	0.53438	0.497257	4.92e-07	8.1e-07	2.68e-07	2.52e-07	0.998686	0.904529	0.793894	down	down	down	down	n.s.	n.s.	n.s.	16.6158	16.6096	16.5905	15.3606	15.6803	15.3783	15.3473	15.6153	15.5999	15.3507	15.4345	15.4145	15.1387	15.4216	15.6186
sp|Q8TAQ2-3|SMRC2-3_HUMAN	SMARCC2	Isoform of Q8TAQ2, Isoform 3 of SWI/SNF complex subunit SMARCC2 OS=Homo sapiens OX=9606 GN=SMARCC2 PE=1 SV=1	-1.43084	-1.46954	-1.33205	-1.44324	-0.0387045	0.0987906	-0.0124027	5.21e-08	3.75e-08	1.24e-07	4.68e-08	0.775878	0.471145	0.92721	1.98e-07	1.52e-07	4.53e-07	1.91e-07	0.998686	0.876498	0.979282	down	down	down	down	n.s.	n.s.	n.s.	17.2069	17.4105	17.3768	15.8744	15.965	15.8623	15.7764	15.8317	15.9774	15.961	16.0859	15.9511	15.5793	15.9777	16.1075
sp|Q8TAQ2|SMRC2_HUMAN	SMARCC2	SWI/SNF complex subunit SMARCC2 OS=Homo sapiens OX=9606 GN=SMARCC2 PE=1 SV=1	-1.4482	-1.44502	-1.46072	-1.57005	0.00317735	-0.0125226	-0.121853	4.23e-08	4.35e-08	3.81e-08	1.56e-08	0.981235	0.926153	0.37424	1.64e-07	1.74e-07	1.61e-07	7.21e-08	0.998686	0.98939	0.71492	down	down	down	down	n.s.	n.s.	n.s.	17.8581	17.8377	17.8278	16.3203	16.4551	16.4037	16.2895	16.4772	16.4219	16.2819	16.332	16.5277	16.0086	16.3597	16.4452
sp|Q8WUA2|PPIL4_HUMAN	PPIL4	Peptidyl-prolyl cis-trans isomerase-like 4 OS=Homo sapiens OX=9606 GN=PPIL4 PE=1 SV=1	-1.08406	-1.05246	-0.921492	-0.840673	0.0316052	0.162573	0.243392	7.89e-06	1.08e-05	4.28e-05	0.000104958	0.842232	0.314891	0.141196	1.78e-05	2.49e-05	8.93e-05	0.000202442	0.998686	0.793916	0.548088	down	down	down	down	n.s.	n.s.	n.s.	16.7408	16.9837	16.8006	15.5778	15.871	15.824	15.434	15.8879	16.0458	16.0304	15.9962	15.734	15.7554	16.11	16.1377
sp|Q8WVK2|SNR27_HUMAN	SNRNP27	U4/U6.U5 small nuclear ribonucleoprotein 27 kDa protein OS=Homo sapiens OX=9606 GN=SNRNP27 PE=1 SV=1	-1.49086	-1.38167	-1.25688	-1.45463	0.109189	0.23398	0.0362335	6.32e-09	1.64e-08	5.27e-08	8.61e-09	0.367701	0.0663055	0.761847	3.09e-08	7.38e-08	2.14e-07	4.28e-08	0.998686	0.504651	0.917152	down	down	down	down	n.s.	n.s.	n.s.	18.1341	18.176	17.8998	16.6502	16.4628	16.6243	16.6572	16.5518	16.8559	16.7969	16.769	16.8734	16.4001	16.654	16.7919
sp|Q8WW12|PCNP_HUMAN	PCNP	PEST proteolytic signal-containing nuclear protein OS=Homo sapiens OX=9606 GN=PCNP PE=1 SV=2	-0.997339	-0.885734	-0.783772	-0.748376	0.111605	0.213567	0.248963	2.28e-12	6.51e-11	1.57e-09	4.83e-09	0.279084	0.0419631	0.0187397	2.39e-11	5.6e-10	9.41e-09	2.56e-08	0.998686	0.456399	0.26988	down	down	down	down	n.s.	n.s.	n.s.	14.7753	14.641	14.4821	13.5964	13.7309	13.579	13.6666	13.6667	13.9078	13.8378	13.8641	13.8451	14.0713	13.8273	13.7546
sp|Q8WWY3|PRP31_HUMAN	PRPF31	U4/U6 small nuclear ribonucleoprotein Prp31 OS=Homo sapiens OX=9606 GN=PRPF31 PE=1 SV=2	-0.926444	-0.896904	-0.787359	-0.836798	0.0295398	0.139084	0.0896453	1.1e-06	1.59e-06	6.76e-06	3.47e-06	0.795111	0.233501	0.43541	2.99e-06	4.35e-06	1.66e-05	8.92e-06	0.998686	0.735441	0.751167	down	down	down	down	n.s.	n.s.	n.s.	18.4009	18.3691	18.3536	17.4007	17.3485	17.5949	17.4155	17.4283	17.5889	17.404	17.6867	17.6707	17.2875	17.695	17.6306
sp|Q8WX92|NELFB_HUMAN	NELFB	Negative elongation factor B OS=Homo sapiens OX=9606 GN=NELFB PE=1 SV=1	-1.1265	-1.16598	-0.927264	-1.00039	-0.0394794	0.199241	0.12612	2.04e-07	1.35e-07	1.96e-06	8.22e-07	0.741907	0.112618	0.301627	6.55e-07	4.73e-07	5.45e-06	2.46e-06	0.998686	0.599534	0.670399	down	down	down	down	n.s.	n.s.	n.s.	14.8649	14.9509	14.8326	13.6918	13.7203	13.8567	13.7169	13.6673	13.7662	13.8619	13.89	14.1146	13.5717	13.9642	14.1112
sp|Q8WXI9|P66B_HUMAN	GATAD2B	Transcriptional repressor p66-beta OS=Homo sapiens OX=9606 GN=GATAD2B PE=1 SV=1	-1.04923	-1.05508	-1.10973	-1.22162	-0.0058547	-0.0604985	-0.172392	8.94e-09	8.33e-09	4.41e-09	1.3e-09	0.945944	0.487512	0.0620206	4.24e-08	4.1e-08	2.32e-08	8e-09	0.998686	0.887299	0.40963	down	down	down	down	n.s.	n.s.	n.s.	14.9156	14.8962	14.9011	13.7819	14.0008	13.7825	13.8618	13.8345	13.8514	13.8242	13.6934	13.8661	13.5515	13.6371	13.8594
sp|Q92620|PRP16_HUMAN	DHX38	Pre-mRNA-splicing factor ATP-dependent RNA helicase PRP16 OS=Homo sapiens OX=9606 GN=DHX38 PE=1 SV=2	-1.13973	-1.1163	-0.89444	-1.07371	0.0234336	0.245293	0.0660204	2.08e-07	2.66e-07	3.41e-06	4.22e-07	0.84687	0.0590685	0.588215	6.67e-07	8.75e-07	8.99e-06	1.35e-06	0.998686	0.490003	0.841927	down	down	down	down	n.s.	n.s.	n.s.	16.0515	16.4035	16.1115	14.9252	15.0872	15.1348	15.0687	14.9589	15.19	15.2535	15.2443	15.3854	15.0065	15.1192	15.2196
sp|Q92878|RAD50_HUMAN	RAD50	DNA repair protein RAD50 OS=Homo sapiens OX=9606 GN=RAD50 PE=1 SV=1	-1.30058	-1.24777	-1.23436	-1.28074	0.0528091	0.066219	0.0198404	7.52e-12	1.3e-11	1.5e-11	9.21e-12	0.399815	0.29469	0.748965	7.52e-11	1.31e-10	1.47e-10	9.77e-11	0.998686	0.785611	0.912186	down	down	down	down	n.s.	n.s.	n.s.	16.9472	17.0167	16.9575	15.6423	15.7395	15.6379	15.7147	15.7048	15.7586	15.6822	15.7375	15.7986	15.6078	15.6598	15.8116
sp|Q92925|SMRD2_HUMAN	SMARCD2	SWI/SNF-related matrix-associated actin-dependent regulator of chromatin subfamily D member 2 OS=Homo sapiens OX=9606 GN=SMARCD2 PE=1 SV=3	-1.27378	-1.18671	-1.27013	-1.26621	0.0870755	0.00365811	0.00757202	7.79e-10	1.93e-09	8.08e-10	8.41e-10	0.323129	0.966268	0.930254	4.87e-09	1.15e-08	5.34e-09	5.52e-09	0.998686	0.993469	0.979927	down	down	down	down	n.s.	n.s.	n.s.	16.9054	16.9393	16.9043	15.5641	15.75	15.6136	15.6298	15.9086	15.6505	15.6026	15.623	15.7131	15.5902	15.5634	15.7969
sp|Q92945|FUBP2_HUMAN	KHSRP	Far upstream element-binding protein 2 OS=Homo sapiens OX=9606 GN=KHSRP PE=1 SV=4	-1.06102	-1.00685	-0.903233	-0.600228	0.0541732	0.157789	0.460794	0.00228492	0.00331846	0.00679742	0.0530816	0.85118	0.58661	0.126819	0.00348474	0.00506998	0.00989715	0.0688266	0.998686	0.920907	0.533045	down	down	down	n.s.	n.s.	n.s.	n.s.	15.8996	16.0566	15.8537	14.8002	14.9759	14.8508	14.9545	14.8642	14.9706	15.0958	14.9296	15.0748	16.1129	14.938	14.9583
sp|Q969G3|SMCE1_HUMAN	SMARCE1	SWI/SNF-related matrix-associated actin-dependent regulator of chromatin subfamily E member 1 OS=Homo sapiens OX=9606 GN=SMARCE1 PE=1 SV=2	-1.46688	-1.52166	-1.39454	-1.58861	-0.0547828	0.0723432	-0.12173	1.41e-07	9.08e-08	2.59e-07	5.38e-08	0.717619	0.633583	0.42608	4.77e-07	3.34e-07	8.73e-07	2.17e-07	0.998686	0.948783	0.747807	down	down	down	down	n.s.	n.s.	n.s.	18.5827	18.6131	18.5412	17.007	17.2016	17.1277	17.0391	16.952	17.1809	17.0766	17.173	17.3037	16.6813	17.0458	17.2441
sp|Q96A72|MGN2_HUMAN	MAGOHB	Protein mago nashi homolog 2 OS=Homo sapiens OX=9606 GN=MAGOHB PE=1 SV=1	-0.714786	-0.829065	-0.84219	-0.675021	-0.114279	-0.127404	0.0397647	7.28e-05	9.66e-06	7.67e-06	0.000146828	0.46265	0.413431	0.797415	0.000138565	2.24e-05	1.87e-05	0.000276993	0.998686	0.846541	0.933854	down	down	down	down	n.s.	n.s.	n.s.	16.3332	16.175	16.232	15.3861	15.7294	15.4804	15.2727	15.4091	15.5713	15.4065	15.4757	15.3315	15.774	15.3564	15.5847
sp|Q96DI7|SNR40_HUMAN	SNRNP40	U5 small nuclear ribonucleoprotein 40 kDa protein OS=Homo sapiens OX=9606 GN=SNRNP40 PE=1 SV=1	-1.28496	-1.1899	-1.04906	-1.15724	0.0950611	0.235895	0.127719	1.13e-27	4.79e-26	1.9e-23	1.83e-25	0.133445	0.000385894	0.0454858	1.32e-25	4.22e-24	1.05e-21	1.48e-23	0.998686	0.0467173	0.365611	down	down	down	down	n.s.	n.s.	n.s.	17.104	17.1265	16.9558	15.8214	15.7537	15.7564	15.8629	15.8398	15.914	15.9581	16.0323	16.0487	15.8228	15.9634	15.9284
sp|Q96GM5|SMRD1_HUMAN	SMARCD1	SWI/SNF-related matrix-associated actin-dependent regulator of chromatin subfamily D member 1 OS=Homo sapiens OX=9606 GN=SMARCD1 PE=1 SV=2	-1.50412	-1.49817	-1.46374	-1.5054	0.00595008	0.040385	-0.00127834	1.2e-09	1.26e-09	1.69e-09	1.18e-09	0.955079	0.702981	0.990343	7.09e-09	7.84e-09	1e-08	7.44e-09	0.998686	0.964736	0.996517	down	down	down	down	n.s.	n.s.	n.s.	17.4266	17.4174	17.43	15.8551	16.0146	15.8919	15.8332	15.9358	16.0104	15.8471	15.9961	16.0395	15.669	16.0429	16.0458
sp|Q96I25|SPF45_HUMAN	RBM17	Splicing factor 45 OS=Homo sapiens OX=9606 GN=RBM17 PE=1 SV=1	-1.12314	-1.10377	-0.885518	-0.923564	0.019364	0.237621	0.199575	3.67e-07	4.5e-07	5.49e-06	3.45e-06	0.877282	0.0746513	0.127845	1.11e-06	1.39e-06	1.37e-05	8.89e-06	0.998686	0.52601	0.533902	down	down	down	down	n.s.	n.s.	n.s.	15.4605	15.6441	15.2039	14.4111	14.2413	14.2867	14.2778	14.2324	14.4869	14.5977	14.5539	14.5004	14.2683	14.6682	14.6013
sp|Q96J01|THOC3_HUMAN	THOC3	THO complex subunit 3 OS=Homo sapiens OX=9606 GN=THOC3 PE=1 SV=1	-0.824462	-0.967438	-0.948155	-0.955826	-0.142976	-0.123693	-0.131364	8.29e-05	1.66e-05	2.04e-05	1.88e-05	0.354269	0.421021	0.393529	0.000156324	3.65e-05	4.55e-05	4.2e-05	0.998686	0.849497	0.728047	down	down	down	down	n.s.	n.s.	n.s.	17.3078	17.2858	17.2509	16.2096	16.8429	16.3186	16.392	16.2732	16.2769	16.2395	16.3155	16.445	16.1567	16.3906	16.4297
sp|Q96JN0|LCOR_HUMAN	LCOR	Ligand-dependent corepressor OS=Homo sapiens OX=9606 GN=LCOR PE=1 SV=2	-0.733413	-0.973811	-0.981796	-0.997875	-0.240398	-0.248383	-0.264462	0.000265027	1.68e-05	1.54e-05	1.3e-05	0.132584	0.12121	0.100863	0.000460084	3.69e-05	3.51e-05	2.99e-05	0.998686	0.60169	0.496499	down	down	down	down	n.s.	n.s.	n.s.	15.984	15.9281	16.034	14.949	15.6438	15.1531	15.1406	14.9109	14.9731	15.1023	14.8966	15.0018	15.0234	14.9664	14.9626
sp|Q96K83|ZN521_HUMAN	ZNF521	Zinc finger protein 521 OS=Homo sapiens OX=9606 GN=ZNF521 PE=1 SV=1	-1.4263	-1.18772	-1.20373	-1.16014	0.238586	0.222578	0.266166	1.81e-07	1.53e-06	1.32e-06	2e-06	0.128138	0.153543	0.0928571	5.9e-07	4.22e-06	3.79e-06	5.51e-06	0.998686	0.64066	0.48456	down	down	down	down	n.s.	n.s.	n.s.	15.6079	15.6872	15.6704	14.3712	14.3037	14.0117	14.4815	14.2683	14.6526	14.3885	14.3631	14.6028	14.7624	14.3327	14.39
sp|Q96MU7|YTDC1_HUMAN	YTHDC1	YTH domain-containing protein 1 OS=Homo sapiens OX=9606 GN=YTHDC1 PE=1 SV=3	-1.48068	-1.37873	-1.20605	-1.18718	0.101949	0.274631	0.293496	3.39e-08	8.11e-08	4.02e-07	4.83e-07	0.457052	0.0588734	0.0453438	1.35e-07	3.03e-07	1.29e-06	1.53e-06	0.998686	0.490003	0.365611	down	down	down	down	n.s.	n.s.	n.s.	15.9998	16.2577	16.0888	14.5573	14.7232	14.6238	14.8383	14.5605	14.8112	14.9253	14.7894	15.0134	15.1742	14.8407	14.7698
sp|Q96NC0|ZMAT2_HUMAN	ZMAT2	Zinc finger matrin-type protein 2 OS=Homo sapiens OX=9606 GN=ZMAT2 PE=1 SV=1	-1.12827	-1.27944	-1.45833	-1.13371	-0.151168	-0.330065	-0.00543632	7.27e-05	2.05e-05	5.08e-06	6.94e-05	0.465361	0.123931	0.978841	0.000138392	4.43e-05	1.29e-05	0.000138317	0.998686	0.606198	0.991474	down	down	down	down	n.s.	n.s.	n.s.	15.7114	15.5306	15.6051	14.3196	14.6312	14.5115	14.1187	14.2788	14.6113	14.4686	14.4517	13.5519	14.5065	14.4344	14.5051
sp|Q96PK6|RBM14_HUMAN	RBM14	RNA-binding protein 14 OS=Homo sapiens OX=9606 GN=RBM14 PE=1 SV=2	-0.612688	-0.874497	-0.802608	-0.833787	-0.261809	-0.18992	-0.221098	1.15e-08	5.82e-12	4.03e-11	1.72e-11	0.00197223	0.0195166	0.00747135	5.29e-08	6.17e-11	3.69e-10	1.76e-10	0.545744	0.334546	0.168279	down	down	down	down	n.s.	n.s.	n.s.	15.7593	15.6872	15.7516	15.0629	15.215	15.0821	14.796	14.914	14.8645	14.8971	14.857	15.0361	14.9399	14.8908	14.866
sp|Q96QC0|PP1RA_HUMAN	PPP1R10	Serine/threonine-protein phosphatase 1 regulatory subunit 10 OS=Homo sapiens OX=9606 GN=PPP1R10 PE=1 SV=1	-0.709325	-0.997052	-0.575512	-0.709238	-0.287727	0.133814	8.75e-05	0.00391722	0.000267529	0.0141143	0.0039205	0.181835	0.523736	0.999665	0.00579724	0.000474423	0.0196142	0.00597564	0.998686	0.90443	0.999923	down	down	n.s.	down	n.s.	n.s.	n.s.	14.1365	13.9376	13.3712	13.0703	13.385	12.8619	12.638	13.085	12.7311	13.3075	13.3842	13.0269	13.3077	13.0624	12.9473
sp|Q96ST2|IWS1_HUMAN	IWS1	Protein IWS1 homolog OS=Homo sapiens OX=9606 GN=IWS1 PE=1 SV=2	-1.42463	-1.3404	-1.37592	-1.5616	0.0842232	0.0487053	-0.136972	2.67e-07	5.47e-07	4.02e-07	8.86e-08	0.588387	0.753434	0.383059	8.34e-07	1.65e-06	1.29e-06	3.36e-07	0.998686	0.971458	0.719326	down	down	down	down	n.s.	n.s.	n.s.	16.711	16.551	16.5303	15.069	15.283	15.1664	15.4131	15.1259	15.232	15.2328	15.1433	15.2883	14.6679	15.1094	15.3302
sp|Q96ST3|SIN3A_HUMAN	SIN3A	Paired amphipathic helix protein Sin3a OS=Homo sapiens OX=9606 GN=SIN3A PE=1 SV=2	-1.20573	-1.29294	-1.16409	-1.21322	-0.0872117	0.0416369	-0.00749603	1.4e-07	6.02e-08	2.14e-07	1.3e-07	0.486349	0.737839	0.95185	4.74e-07	2.34e-07	7.36e-07	4.65e-07	0.998686	0.969754	0.984935	down	down	down	down	n.s.	n.s.	n.s.	15.5339	15.3546	15.6808	14.3471	14.4584	14.1466	14.0804	14.2241	14.386	14.4316	14.3508	14.2946	14.2954	14.3704	14.2638
sp|Q9BTL3|RAMAC_HUMAN	RAMAC	RNA guanine-N7 methyltransferase activating subunit OS=Homo sapiens OX=9606 GN=RAMAC PE=1 SV=1	-1.10993	-0.999668	-0.962376	-1.0765	0.110266	0.147559	0.0334354	3.18e-09	1.19e-08	1.9e-08	4.68e-09	0.203921	0.0964256	0.691984	1.68e-08	5.61e-08	8.67e-08	2.49e-08	0.998686	0.572539	0.888365	down	down	down	down	n.s.	n.s.	n.s.	15.7656	15.7592	15.9288	14.5943	14.8051	14.7243	14.7479	14.8152	14.8915	14.7993	14.8391	14.928	14.7175	14.708	14.7986
sp|Q9BUQ8|DDX23_HUMAN	DDX23	Probable ATP-dependent RNA helicase DDX23 OS=Homo sapiens OX=9606 GN=DDX23 PE=1 SV=3	-1.41155	-1.30854	-1.16347	-1.2268	0.10301	0.248075	0.184755	9.08e-11	2.43e-10	1.11e-09	5.6e-10	0.217823	0.00789193	0.0366393	7.48e-10	1.81e-09	6.98e-09	3.93e-09	0.998686	0.203822	0.353127	down	down	down	down	n.s.	n.s.	n.s.	17.3613	17.3653	17.1314	15.8792	15.8996	15.8446	16.0282	15.9374	15.9669	16.1369	16.1082	16.1225	15.9325	16.1164	16.1287
sp|Q9BWF3|RBM4_HUMAN	RBM4	RNA-binding protein 4 OS=Homo sapiens OX=9606 GN=RBM4 PE=1 SV=1	-1.03572	-1.02053	-0.777001	-0.698504	0.0151939	0.258719	0.337217	5.66e-08	6.78e-08	1.69e-06	5.53e-06	0.878003	0.0189303	0.00389927	2.13e-07	2.59e-07	4.78e-06	1.37e-05	0.998686	0.332056	0.134873	down	down	down	down	n.s.	n.s.	n.s.	16.0598	15.9447	15.9463	14.8637	15.0692	14.9107	14.9044	15.0063	14.9786	15.2234	15.2039	15.1926	15.4847	15.3098	15.0608
sp|Q9BXF3|CECR2_HUMAN	CECR2	Cat eye syndrome critical region protein 2 OS=Homo sapiens OX=9606 GN=CECR2 PE=1 SV=2	-0.69897	-0.689826	-0.59157	-0.466814	0.0091442	0.1074	0.232157	4.49e-06	5.19e-06	2.65e-05	0.000258983	0.925023	0.279666	0.029403	1.06e-05	1.26e-05	5.79e-05	0.000470249	0.998686	0.776093	0.312932	down	down	down	n.s.	n.s.	n.s.	n.s.	14.7349	14.4787	14.6576	13.843	13.9831	13.9482	13.9104	13.9241	13.9674	14.1336	13.9119	14.0511	14.1161	14.0806	14.2742
sp|Q9H0D6|XRN2_HUMAN	XRN2	5'-3' exoribonuclease 2 OS=Homo sapiens OX=9606 GN=XRN2 PE=1 SV=1	-1.10219	-0.933347	-1.11612	-1.20084	0.168842	-0.0139324	-0.0986553	9.25e-09	7.22e-08	7.91e-09	3.14e-09	0.0801947	0.878312	0.288448	4.36e-08	2.74e-07	3.94e-08	1.76e-08	0.998686	0.984908	0.663788	down	down	down	down	n.s.	n.s.	n.s.	15.1392	15.1502	15.3664	13.9683	14.0959	14.2851	14.2846	14.196	14.3751	14.0862	14.1095	14.1118	14.0394	13.9971	14.0167
sp|Q9H0G5|NSRP1_HUMAN	NSRP1	Nuclear speckle splicing regulatory protein 1 OS=Homo sapiens OX=9606 GN=NSRP1 PE=1 SV=1	-0.902969	-0.886905	-0.746556	-0.681198	0.0160637	0.156413	0.221771	1.76e-10	2.82e-10	1.9e-08	1.4e-07	0.882118	0.153798	0.0457151	1.34e-09	2.08e-09	8.67e-08	4.97e-07	0.998686	0.64066	0.366668	down	down	down	down	n.s.	n.s.	n.s.	14.6854	14.9259	14.5239	13.7357	13.8747	13.816	13.7521	13.7794	13.943	13.9799	13.9834	13.9323	13.8702	14.1216	14.0999
sp|Q9H0W9|CK054_HUMAN	C11orf54	Ester hydrolase C11orf54 OS=Homo sapiens OX=9606 GN=C11orf54 PE=1 SV=1	-0.384472	-0.344979	-0.523895	0.00755553	0.0394921	-0.139424	0.392027	0.310287	0.360818	0.17359	0.983776	0.91537	0.708216	0.30124	0.348836	0.407063	0.205663	0.986323	0.998686	0.964736	0.669921	n.s.	n.s.	n.s.	n.s.	n.s.	n.s.	n.s.	15.8639	15.8779	15.8808	15.5991	15.5229	15.3471	15.8441	15.1796	15.5639	15.4947	15.4533	15.1029	17.0943	15.2162	15.3348
sp|Q9H1E3|NUCKS_HUMAN	NUCKS1	Nuclear ubiquitous casein and cyclin-dependent kinase substrate 1 OS=Homo sapiens OX=9606 GN=NUCKS1 PE=1 SV=1	-1.44447	-1.83259	-2.02233	-1.64107	-0.388111	-0.577854	-0.196597	2.03e-07	1.1e-08	3.19e-09	4.33e-08	0.0223407	0.00190894	0.213358	6.54e-07	5.26e-08	1.75e-08	1.78e-07	0.998686	0.12545	0.609101	down	down	down	down	n.s.	n.s.	n.s.	16.8645	16.2916	16.3945	15.0136	15.28	14.9236	14.7005	14.6627	14.6897	14.4376	14.5159	14.5302	15.1203	14.682	14.8252
sp|Q9H2A3|NGN2_HUMAN	NEUROG2	Neurogenin-2 OS=Homo sapiens OX=9606 GN=NEUROG2 PE=1 SV=2	-0.12129	-0.144877	0.259384	0.174934	-0.023587	0.380674	0.296224	0.491154	0.412635	0.153146	0.3253	0.89257	0.0439324	0.106624	0.52884	0.458444	0.182728	0.368183	0.998686	0.456901	0.507446	n.s.	n.s.	n.s.	n.s.	n.s.	n.s.	n.s.	14.439	14.0591	14.1051	14.1297	13.8586	14.2511	13.9188	14.1533	14.0966	14.5693	14.2838	14.5284	14.0379	14.4125	14.6776
sp|Q9H2P0|ADNP_HUMAN	ADNP	Activity-dependent neuroprotector homeobox protein OS=Homo sapiens OX=9606 GN=ADNP PE=1 SV=1	-0.939584	-1.14752	-1.02623	-0.839063	-0.207934	-0.0866466	0.100521	4.38e-06	4.5e-07	1.63e-06	1.48e-05	0.127062	0.509586	0.445501	1.03e-05	1.39e-06	4.63e-06	3.37e-05	0.998686	0.894663	0.75919	down	down	down	down	n.s.	n.s.	n.s.	16.3723	16.5704	16.673	15.4475	15.6953	15.6541	15.1227	15.477	15.5734	15.5276	15.6182	15.3911	15.6741	15.658	15.7663
sp|Q9H3P2|NELFA_HUMAN	NELFA	Negative elongation factor A OS=Homo sapiens OX=9606 GN=NELFA PE=1 SV=3	-0.959188	-1.01094	-0.924163	-1.08603	-0.0517546	0.0350246	-0.126841	5.7e-09	2.93e-09	9.09e-09	1.18e-09	0.500478	0.646899	0.112602	2.82e-08	1.65e-08	4.45e-08	7.41e-09	0.998686	0.954984	0.516429	down	down	down	down	n.s.	n.s.	n.s.	15.9733	15.9383	15.8458	14.9365	14.9821	14.9612	14.9491	14.8475	14.9281	14.9844	14.9456	15.0549	14.7628	14.7523	14.9842
sp|Q9H4W6|COE3_HUMAN	EBF3	Transcription factor COE3 OS=Homo sapiens OX=9606 GN=EBF3 PE=1 SV=2	-0.967784	-0.771216	-0.548724	-0.640095	0.196567	0.419059	0.327688	3.24e-10	7.17e-08	3.39e-05	2.77e-06	0.103549	0.00097734	0.00824229	2.28e-09	2.73e-07	7.21e-05	7.37e-06	0.998686	0.0946554	0.176967	down	down	n.s.	down	n.s.	n.s.	n.s.	15.5685	15.7214	15.718	14.6413	14.8544	14.6087	14.9797	14.7182	14.9963	15.1376	15.1119	15.1122	14.9421	15.1304	15.015
sp|Q9HCD5|NCOA5_HUMAN	NCOA5	Nuclear receptor coactivator 5 OS=Homo sapiens OX=9606 GN=NCOA5 PE=1 SV=2	-1.20353	-1.29124	-1.03489	-1.30419	-0.087716	0.168641	-0.10066	9.1e-08	3.86e-08	5.49e-07	3.41e-08	0.467565	0.173382	0.405946	3.23e-07	1.56e-07	1.71e-06	1.44e-07	0.998686	0.675055	0.736503	down	down	down	down	n.s.	n.s.	n.s.	16.0161	16.0412	16.1246	14.7875	14.8143	14.9695	14.854	14.6448	14.8094	15.0039	14.8821	15.1913	14.8901	14.7527	14.6265
sp|Q9HCE5|MET14_HUMAN	METTL14	N6-adenosine-methyltransferase non-catalytic subunit OS=Homo sapiens OX=9606 GN=METTL14 PE=1 SV=2	-1.07625	-1.04594	-0.870201	-1.07197	0.0303065	0.206046	0.00427694	6.41e-07	8.92e-07	7e-06	6.71e-07	0.810082	0.118608	0.972916	1.82e-06	2.59e-06	1.72e-05	2.04e-06	0.998686	0.601276	0.990559	down	down	down	down	n.s.	n.s.	n.s.	14.5671	14.6558	14.7943	13.6591	13.607	13.5225	13.6395	13.417	13.8231	13.6741	13.7108	14.0218	13.5653	13.4812	13.7549
sp|Q9HD90|NDF4_HUMAN	NEUROD4	Neurogenic differentiation factor 4 OS=Homo sapiens OX=9606 GN=NEUROD4 PE=1 SV=2	-1.1386	-1.13994	-1.28182	-1.17793	-0.00133837	-0.143222	-0.0393264	5.71e-07	5.63e-07	1.4e-07	3.83e-07	0.991907	0.28812	0.766054	1.64e-06	1.7e-06	5.06e-07	1.24e-06	0.998686	0.777206	0.920215	down	down	down	down	n.s.	n.s.	n.s.	15.7993	15.7388	15.6897	14.48	14.7879	14.5441	14.5587	14.6921	14.5572	14.4872	14.4575	14.4377	14.2834	14.6621	14.7485
sp|Q9NPA8|ENY2_HUMAN	ENY2	Transcription and mRNA export factor ENY2 OS=Homo sapiens OX=9606 GN=ENY2 PE=1 SV=1	-0.749534	-0.661704	-0.668755	-0.803043	0.08783	0.0807792	-0.0535092	1.56e-05	5.55e-05	5e-05	7.47e-06	0.457394	0.493609	0.648579	3.33e-05	0.000110789	0.000103152	1.81e-05	0.998686	0.888176	0.871275	down	down	down	down	n.s.	n.s.	n.s.	15.8715	15.7768	15.9185	15.0035	15.2323	15.0825	15.3811	15.1603	15.0403	15.1458	15.146	15.2687	15.1226	15.0753	14.9598
sp|Q9NVC6|MED17_HUMAN	MED17	Mediator of RNA polymerase II transcription subunit 17 OS=Homo sapiens OX=9606 GN=MED17 PE=1 SV=2	-1.11761	-1.05807	-1.08133	-0.967024	0.0595387	0.0362773	0.150585	5.91e-07	1.11e-06	8.68e-07	3.08e-06	0.648052	0.780382	0.258036	1.69e-06	3.16e-06	2.58e-06	8.08e-06	0.998686	0.974313	0.640706	down	down	down	down	n.s.	n.s.	n.s.	14.2107	14.3364	14.262	13.2177	13.0588	13.1798	13.2316	13.1033	13.3	13.2776	13.2231	13.0644	13.0992	13.2375	13.5713
sp|Q9NVP1|DDX18_HUMAN	DDX18	ATP-dependent RNA helicase DDX18 OS=Homo sapiens OX=9606 GN=DDX18 PE=1 SV=2	-0.853569	-1.09477	-0.856974	-1.20918	-0.241198	-0.00340425	-0.35561	6.2e-05	4.62e-06	5.96e-05	1.52e-06	0.130318	0.982197	0.0329347	0.000119446	1.14e-05	0.000121389	4.26e-06	0.998686	0.996603	0.3314	down	down	down	down	n.s.	n.s.	n.s.	13.9046	13.6405	14.1245	12.8937	13.3574	12.8579	12.8324	12.7133	12.8398	13.001	13.0908	13.007	12.5607	12.7356	12.7458
sp|Q9NVU7|SDA1_HUMAN	SDAD1	Protein SDA1 homolog OS=Homo sapiens OX=9606 GN=SDAD1 PE=1 SV=3	-0.655838	-0.493021	-0.370156	-0.570757	0.162817	0.285682	0.0850811	0.000626412	0.00522636	0.0262099	0.00187845	0.291659	0.0754372	0.575801	0.00103282	0.00776735	0.0349797	0.00297191	0.998686	0.52601	0.839848	down	n.s.	n.s.	n.s.	n.s.	n.s.	n.s.	14.6234	14.3227	14.3816	13.8943	13.8924	13.5734	13.9147	13.919	14.0149	13.9521	14.2137	14.0514	13.5827	14.1675	13.8652
sp|Q9NW64|RBM22_HUMAN	RBM22	Pre-mRNA-splicing factor RBM22 OS=Homo sapiens OX=9606 GN=RBM22 PE=1 SV=1	-0.674994	-0.984492	-0.942773	-0.86412	-0.309498	-0.267779	-0.189126	0.00464908	0.000241468	0.000354664	0.000742581	0.143978	0.201725	0.35991	0.00683595	0.000431965	0.000627793	0.00125481	0.998686	0.707678	0.70894	down	down	down	down	n.s.	n.s.	n.s.	15.7098	15.7958	15.7605	14.7735	15.5688	14.8988	14.8162	14.7368	14.7596	14.7803	14.9518	14.7057	15.2961	14.6981	14.6797
sp|Q9NWB6|ARGL1_HUMAN	ARGLU1	Arginine and glutamate-rich protein 1 OS=Homo sapiens OX=9606 GN=ARGLU1 PE=1 SV=1	-1.45394	-1.39201	-1.32427	-1.42871	0.0619281	0.129665	0.0252278	2.6e-08	4.45e-08	8.17e-08	3.23e-08	0.636215	0.328753	0.846669	1.07e-07	1.77e-07	3.13e-07	1.37e-07	0.998686	0.802514	0.949938	down	down	down	down	n.s.	n.s.	n.s.	17.636	17.9687	17.5466	16.1943	16.272	16.3232	16.3956	16.1009	16.4788	16.3865	16.3732	16.4188	16.1055	16.3522	16.4075
sp|Q9NYV4|CDK12_HUMAN	CDK12	Cyclin-dependent kinase 12 OS=Homo sapiens OX=9606 GN=CDK12 PE=1 SV=2	-0.624555	-0.510454	-0.656002	-0.633471	0.114101	-0.0314468	-0.00891596	0.000368919	0.00313908	0.000195953	0.000308872	0.496192	0.851004	0.957522	0.000626677	0.00480919	0.000363122	0.000551527	0.998686	0.980311	0.986011	down	n.s.	down	down	n.s.	n.s.	n.s.	15.4069	15.4809	15.443	14.8141	14.7258	14.9172	15.0836	14.743	14.9728	14.9081	14.9291	14.5255	14.8102	14.729	14.8911
sp|Q9P016|THYN1_HUMAN	THYN1	Thymocyte nuclear protein 1 OS=Homo sapiens OX=9606 GN=THYN1 PE=1 SV=1	-1.23945	-1.12858	-1.09771	-1.29798	0.110871	0.141737	-0.0585324	1.03e-08	3.28e-08	4.62e-08	5.75e-09	0.292543	0.183981	0.572651	4.78e-08	1.36e-07	1.9e-07	2.98e-08	0.998686	0.689972	0.838733	down	down	down	down	n.s.	n.s.	n.s.	18.0132	18.1603	18.3393	16.8635	16.8527	17.0782	17.0902	16.9903	17.0465	17.0447	17.0621	17.1128	16.7924	16.7971	17.0293
sp|Q9UBE0|SAE1_HUMAN	SAE1	SUMO-activating enzyme subunit 1 OS=Homo sapiens OX=9606 GN=SAE1 PE=1 SV=1	-0.880575	-0.858852	-0.699696	-0.725353	0.0217238	0.18088	0.155222	3.08e-06	4.06e-06	3.56e-05	2.47e-05	0.854379	0.142349	0.203327	7.52e-06	1.01e-05	7.53e-05	5.39e-05	0.998686	0.627142	0.603335	down	down	down	down	n.s.	n.s.	n.s.	14.5204	14.4855	14.5883	13.6365	13.8651	13.4508	13.7569	13.5742	13.6865	13.7974	13.9041	13.7936	13.955	13.763	13.7001
sp|Q9UI36|DACH1_HUMAN	DACH1	Dachshund homolog 1 OS=Homo sapiens OX=9606 GN=DACH1 PE=1 SV=4	-1.30085	-1.31072	-1.5028	-1.35163	-0.00986809	-0.201948	-0.0507769	3.6e-09	3.27e-09	5.7e-10	2.21e-09	0.921092	0.0585525	0.611933	1.88e-08	1.81e-08	3.91e-09	1.28e-08	0.998686	0.490003	0.852678	down	down	down	down	n.s.	n.s.	n.s.	16.2782	16.212	16.1837	14.9374	14.9155	14.9186	14.885	14.7559	15.101	14.7493	14.5762	14.8401	14.9303	14.7975	14.8913
sp|Q9UK45|LSM7_HUMAN	LSM7	U6 snRNA-associated Sm-like protein LSm7 OS=Homo sapiens OX=9606 GN=LSM7 PE=1 SV=1	-1.25944	-1.08123	-1.18298	-1.16021	0.178204	0.0764606	0.099224	2.69e-08	1.73e-07	5.82e-08	7.37e-08	0.13199	0.503223	0.387705	1.1e-07	5.92e-07	2.33e-07	2.84e-07	0.998686	0.892545	0.721754	down	down	down	down	n.s.	n.s.	n.s.	17.5149	17.4	17.4373	16.1466	16.2312	16.1961	16.4693	16.2091	16.4301	16.241	16.2448	16.3175	16.4056	16.1187	16.3473
sp|Q9UK59|DBR1_HUMAN	DBR1	Lariat debranching enzyme OS=Homo sapiens OX=9606 GN=DBR1 PE=1 SV=2	-0.690157	-0.563645	-0.653347	-0.662434	0.126512	0.0368107	0.0277238	0.00137295	0.0057515	0.00207669	0.00187444	0.475001	0.833893	0.874457	0.00216156	0.00848593	0.00324836	0.00296678	0.998686	0.979688	0.956898	down	n.s.	down	down	n.s.	n.s.	n.s.	16.6872	16.1055	16.5005	15.6752	15.7109	15.8366	15.5396	16.085	15.9777	15.8041	16.0194	15.5097	15.5962	15.8393	15.8704
sp|Q9UKA9|PTBP2_HUMAN	PTBP2	Polypyrimidine tract-binding protein 2 OS=Homo sapiens OX=9606 GN=PTBP2 PE=1 SV=1	-0.903862	-0.584474	-0.657906	-0.470564	0.319387	0.245955	0.433297	0.000144395	0.00472573	0.00206451	0.0170986	0.0871985	0.178269	0.0258775	0.000262678	0.00705853	0.00323196	0.0238469	0.998686	0.681079	0.301956	down	n.s.	down	n.s.	n.s.	n.s.	n.s.	13.9853	13.8332	14.4155	13.1149	13.2355	13.1719	13.552	13.5839	13.3445	13.1949	13.5119	13.5534	13.8674	13.6535	13.3013
sp|Q9UKM9|RALY_HUMAN	RALY	RNA-binding protein Raly OS=Homo sapiens OX=9606 GN=RALY PE=1 SV=1	-0.965841	-1.14243	-0.947274	-0.727366	-0.176593	0.0185669	0.238475	0.00352748	0.00101217	0.00402773	0.0193186	0.530239	0.946995	0.39952	0.00525459	0.00166107	0.00602992	0.0267696	0.998686	0.990521	0.731244	down	down	down	down	n.s.	n.s.	n.s.	15.3895	15.2097	15.1566	14.2741	14.2888	14.2953	14.1585	13.9059	14.2641	14.2691	14.3399	14.305	15.0245	14.1699	14.3793
sp|Q9UKV3|ACINU_HUMAN	ACIN1	Apoptotic chromatin condensation inducer in the nucleus OS=Homo sapiens OX=9606 GN=ACIN1 PE=1 SV=2	-1.05892	-0.90904	-0.771627	-0.904624	0.149879	0.287292	0.154295	4.28e-08	2.7e-07	1.81e-06	2.86e-07	0.145554	0.0106365	0.134941	1.66e-07	8.87e-07	5.08e-06	9.52e-07	0.998686	0.248229	0.541194	down	down	down	down	n.s.	n.s.	n.s.	15.4479	15.5529	15.4346	14.3527	14.4574	14.4488	14.4981	14.6535	14.5568	14.6258	14.691	14.8038	14.8051	14.4976	14.419
sp|Q9ULX3|NOB1_HUMAN	NOB1	RNA-binding protein NOB1 OS=Homo sapiens OX=9606 GN=NOB1 PE=1 SV=1	-1.1194	-1.04756	-1.10689	-1.21301	0.0718327	0.0125065	-0.0936107	3.8e-07	8.23e-07	4.33e-07	1.46e-07	0.568819	0.920503	0.459666	1.14e-06	2.4e-06	1.38e-06	5.16e-07	0.998686	0.989131	0.76921	down	down	down	down	n.s.	n.s.	n.s.	13.9751	14.3716	14.4045	13.2042	13.1446	13.0441	13.2792	13.1421	13.187	13.3366	12.9593	13.1345	12.9502	13.116	13.0459
sp|Q9UPT9|UBP22_HUMAN	USP22	Ubiquitin carboxyl-terminal hydrolase 22 OS=Homo sapiens OX=9606 GN=USP22 PE=1 SV=2	-0.722768	-0.663587	-0.83056	-0.774191	0.0591811	-0.107792	-0.0514225	0.000554755	0.00111432	0.00016209	0.00030632	0.71917	0.514886	0.754572	0.000921735	0.00181947	0.000304744	0.000547409	0.998686	0.897287	0.913996	down	down	down	down	n.s.	n.s.	n.s.	15.8346	15.7832	15.8281	15.1501	15.1901	14.9373	15.2938	15.0717	15.0896	15.001	15.1057	14.8474	15.4709	14.8572	14.7951
sp|Q9UQ35|SRRM2_HUMAN	SRRM2	Serine/arginine repetitive matrix protein 2 OS=Homo sapiens OX=9606 GN=SRRM2 PE=1 SV=2	-0.928024	-0.709682	-0.7031	-0.74293	0.218342	0.224923	0.185094	5.75e-26	2.67e-19	4.33e-19	2.34e-20	0.000536041	0.000372334	0.00303811	4.55e-24	7.76e-18	1.26e-17	8.62e-19	0.346104	0.0465297	0.120344	down	down	down	down	n.s.	n.s.	n.s.	16.0712	16.2046	16.1437	15.1838	15.1861	15.2656	15.4518	15.3756	15.4631	15.4287	15.3934	15.4881	15.3921	15.3871	15.4115
sp|Q9UQE7|SMC3_HUMAN	SMC3	Structural maintenance of chromosomes protein 3 OS=Homo sapiens OX=9606 GN=SMC3 PE=1 SV=2	-0.441798	-0.486944	-0.548822	-0.573996	-0.0451467	-0.107025	-0.132199	7.9e-05	3e-05	8.58e-06	5.27e-06	0.579292	0.20018	0.119163	0.000149425	6.31e-05	2.06e-05	1.31e-05	0.998686	0.706228	0.527717	n.s.	n.s.	n.s.	n.s.	n.s.	n.s.	n.s.	15.7213	15.9105	15.7092	15.2532	15.4822	15.2802	15.2793	15.3216	15.2792	15.2687	15.2609	15.1649	15.2183	15.1773	15.2235
sp|Q9Y2W1|TR150_HUMAN	THRAP3	Thyroid hormone receptor-associated protein 3 OS=Homo sapiens OX=9606 GN=THRAP3 PE=1 SV=2	-1.02945	-1.08505	-1.10847	-1.14983	-0.0555939	-0.0790154	-0.120379	1.41e-33	3.57e-35	7.88e-36	5.78e-37	0.283633	0.128864	0.0218494	4.96e-31	2.3e-32	4.82e-33	3.73e-34	0.998686	0.612217	0.278357	down	down	down	down	n.s.	n.s.	n.s.	16.8975	16.7725	16.7644	15.797	15.8375	15.7115	15.6584	15.7468	15.774	15.6953	15.7266	15.687	15.6018	15.7267	15.6563
sp|Q9Y2X3|NOP58_HUMAN	NOP58	Nucleolar protein 58 OS=Homo sapiens OX=9606 GN=NOP58 PE=1 SV=1	-0.687878	-0.721891	-0.655544	-0.586606	-0.034013	0.0323346	0.101272	1.79e-06	8.12e-07	3.82e-06	1.96e-05	0.767774	0.778911	0.382261	4.65e-06	2.37e-06	9.93e-06	4.35e-05	0.998686	0.974313	0.71921	down	down	down	down	n.s.	n.s.	n.s.	16.0315	15.898	15.999	15.1723	15.5276	15.165	15.3124	15.1384	15.312	15.2903	15.2444	15.427	15.3411	15.3765	15.451
sp|Q9Y333|LSM2_HUMAN	LSM2	U6 snRNA-associated Sm-like protein LSm2 OS=Homo sapiens OX=9606 GN=LSM2 PE=1 SV=1	-0.659231	-0.768503	-1.05846	-0.806028	-0.109272	-0.399226	-0.146797	0.00471162	0.00158267	0.000100894	0.00109332	0.584971	0.0608706	0.465146	0.00691987	0.00253188	0.000197754	0.00179881	0.998686	0.493332	0.77338	down	down	down	down	n.s.	n.s.	n.s.	14.3491	13.6072	14.2566	13.3143	13.5752	13.3457	13.3969	13.2959	13.2147	13.225	12.9418	12.8708	13.5668	13.0906	13.1374
sp|Q9Y383|LC7L2_HUMAN	LUC7L2	Putative RNA-binding protein Luc7-like 2 OS=Homo sapiens OX=9606 GN=LUC7L2 PE=1 SV=2	-1.33987	-1.28325	-1.45494	-1.4688	0.0566151	-0.115067	-0.128934	2.43e-07	4.05e-07	9.05e-08	8.06e-08	0.695921	0.431109	0.379086	7.7e-07	1.27e-06	3.43e-07	3.09e-07	0.998686	0.85428	0.715926	down	down	down	down	n.s.	n.s.	n.s.	17.3626	17.5799	17.1783	15.7848	16.1579	16.1584	16.0592	16.1427	16.0692	16.1091	15.9303	15.7166	15.8512	15.9592	15.9039
sp|Q9Y3B4|SF3B6_HUMAN	SF3B6	Splicing factor 3B subunit 6 OS=Homo sapiens OX=9606 GN=SF3B6 PE=1 SV=1	-0.932488	-0.873091	-0.888945	-0.714177	0.0593968	0.0435432	0.218311	1.45e-08	6.29e-08	4.25e-08	3.22e-06	0.657215	0.744805	0.107963	6.46e-08	2.43e-07	1.77e-07	8.37e-06	0.998686	0.969754	0.508647	down	down	down	down	n.s.	n.s.	n.s.	14.3824	14.4382	14.2932	13.33	13.6	13.3862	13.4009	13.5195	13.574	13.4192	13.5449	13.4828	13.722	13.5963	13.6528
sp|Q9Y3C6|PPIL1_HUMAN	PPIL1	Peptidyl-prolyl cis-trans isomerase-like 1 OS=Homo sapiens OX=9606 GN=PPIL1 PE=1 SV=1	-0.419071	-0.581945	-0.355076	-0.441426	-0.162875	0.0639944	-0.0223549	0.00228999	7.12e-05	0.00822772	0.00144256	0.202282	0.611894	0.859031	0.00349042	0.000139509	0.0118498	0.00232793	0.998686	0.938007	0.953216	n.s.	n.s.	n.s.	n.s.	n.s.	n.s.	n.s.	15.0197	14.9994	14.8863	14.6983	14.4255	14.5245	14.4537	14.3376	14.3683	14.5424	14.6394	14.6584	14.6008	14.519	14.4613
sp|Q9Y3E1|HDGR3_HUMAN	HDGFL3	Hepatoma-derived growth factor-related protein 3 OS=Homo sapiens OX=9606 GN=HDGFL3 PE=1 SV=1	-1.25031	-1.30984	-1.28028	-1.22839	-0.0595339	-0.0299713	0.0219166	3.38e-08	1.9e-08	2.53e-08	4.21e-08	0.605024	0.793816	0.848342	1.35e-07	8.45e-08	1.11e-07	1.74e-07	0.998686	0.975371	0.950152	down	down	down	down	n.s.	n.s.	n.s.	17.1091	17.2299	17.177	15.8167	15.9729	15.9755	15.9164	15.6989	15.9713	15.9295	15.8603	15.8855	16.2024	15.7308	15.8978
sp|Q9Y421|FA32A_HUMAN	FAM32A	Protein FAM32A OS=Homo sapiens OX=9606 GN=FAM32A PE=1 SV=2	-1.34949	-1.38732	-1.56075	-1.54352	-0.0378322	-0.211259	-0.194032	2.09e-06	1.52e-06	3.9e-07	4.44e-07	0.829102	0.240019	0.278615	5.34e-06	4.2e-06	1.26e-06	1.42e-06	0.998686	0.742678	0.658516	down	down	down	down	n.s.	n.s.	n.s.	18.2957	17.7712	17.7187	16.4052	16.7597	16.5722	16.4643	16.751	16.4082	16.5064	16.3652	16.2317	16.2177	16.5014	16.436
sp|Q9Y4Z0|LSM4_HUMAN	LSM4	U6 snRNA-associated Sm-like protein LSm4 OS=Homo sapiens OX=9606 GN=LSM4 PE=1 SV=1	-0.930266	-0.874308	-0.804084	-0.878551	0.0559583	0.126182	0.051715	2.95e-09	1.28e-08	8.26e-08	1.15e-08	0.653987	0.314535	0.678644	1.57e-08	6e-08	3.15e-07	5.51e-08	0.998686	0.793916	0.88372	down	down	down	down	n.s.	n.s.	n.s.	15.2368	14.9665	15.1083	14.2166	14.1494	14.1547	14.2579	14.2059	14.2248	14.2117	14.2692	14.4184	14.0393	14.3477	14.2889
sp|Q9Y5B9|SP16H_HUMAN	SUPT16H	FACT complex subunit SPT16 OS=Homo sapiens OX=9606 GN=SUPT16H PE=1 SV=1	-1.14815	-1.18822	-1.11586	-1.13329	-0.0400613	0.0322912	0.0148653	7.14e-09	4.63e-09	1.02e-08	8.4e-09	0.66708	0.728476	0.872801	3.45e-08	2.44e-08	4.93e-08	4.19e-08	0.998686	0.966478	0.956898	down	down	down	down	n.s.	n.s.	n.s.	17.0211	17.3587	17.2249	15.9607	16.0802	16.1192	15.9387	15.9667	16.1347	16.1077	16.1347	16.0146	16.0187	16.0244	16.1617
sp|Q9Y5Q9|TF3C3_HUMAN	GTF3C3	General transcription factor 3C polypeptide 3 OS=Homo sapiens OX=9606 GN=GTF3C3 PE=1 SV=1	-1.29531	-1.19271	-1.20066	-1.24568	0.1026	0.094652	0.0496246	2.21e-10	1.31e-09	1.13e-09	5.17e-10	0.456063	0.491386	0.717454	1.64e-09	8.06e-09	7.11e-09	3.65e-09	0.998686	0.887945	0.896554	down	down	down	down	n.s.	n.s.	n.s.	14.4374	14.2462	14.0101	12.9306	12.9011	12.9761	12.9556	13.1422	13.0177	13.0048	13.1576	12.9294	13.2261	12.7624	12.9681
sp|Q9Y657|SPIN1_HUMAN	SPIN1	Spindlin-1 OS=Homo sapiens OX=9606 GN=SPIN1 PE=1 SV=3	-1.15671	-1.09213	-1.16004	-1.20075	0.0645807	-0.0033277	-0.0440399	2.42e-30	7.07e-29	2.04e-30	2.61e-31	0.271997	0.954665	0.452751	4.69e-28	1.19e-26	4.39e-28	7.22e-29	0.998686	0.990521	0.765586	down	down	down	down	n.s.	n.s.	n.s.	18.2691	18.2313	18.1288	17.0501	17.0359	17.0731	17.0954	17.1089	17.1486	17.0045	17.0326	17.112	16.884	17.1063	17.0367
tr|A0A0A0MR39|A0A0A0MR39_HUMAN	MYEF2	Isoform of Q9P2K5, Myelin expression factor 2 OS=Homo sapiens OX=9606 GN=MYEF2 PE=1 SV=1	-0.988127	-1.00073	-0.80439	-0.861376	-0.0126033	0.183737	0.126751	4.42e-07	3.81e-07	4.6e-06	2.14e-06	0.910454	0.117725	0.269074	1.3e-06	1.2e-06	1.18e-05	5.85e-06	0.998686	0.601276	0.650272	down	down	down	down	n.s.	n.s.	n.s.	16.4745	16.5737	16.524	15.4503	15.5905	15.567	15.5611	15.5352	15.4737	15.5489	15.8556	15.7545	15.7071	15.8038	15.4772
sp|P63165|SUMO1_HUMAN	SUMO1	Small ubiquitin-related modifier 1 OS=Homo sapiens OX=9606 GN=SUMO1 PE=1 SV=1	-1.14527	-1.30816	-1.16406	-1.19005	-0.162882	-0.0187896	-0.0447788	5.55e-06	1.25e-06	4.64e-06	3.64e-06	0.32449	0.907846	0.782901	1.28e-05	3.51e-06	1.19e-05	9.33e-06	0.998686	0.986755	0.927487	down	down	down	down	n.s.	n.s.	n.s.	15.1577	15.4459	15.2506	14.3504	14.1873	13.8807	14.0334	14.1666	13.7297	14.176	14.1063	14.0796	14.3597	13.9314	13.9929
sp|Q9C0H5|RHG39_HUMAN	ARHGAP39	Rho GTPase-activating protein 39 OS=Homo sapiens OX=9606 GN=ARHGAP39 PE=1 SV=2	0.774051	0.724042	0.790279	0.759669	-0.050009	0.0162286	-0.0143819	4.3e-06	1.16e-05	3.12e-06	5.72e-06	0.715312	0.905679	0.916368	1.02e-05	2.65e-05	8.3e-06	1.41e-05	0.998686	0.986755	0.975841	up	up	up	up	n.s.	n.s.	n.s.	13.6153	13.9017	14.0723	14.8547	14.6576	14.3992	14.6334	14.5657	14.5624	14.6637	14.6589	14.6376	14.6333	14.5817	14.6533
sp|Q9UQB3|CTND2_HUMAN	CTNND2	Catenin delta-2 OS=Homo sapiens OX=9606 GN=CTNND2 PE=1 SV=3	0.549219	0.565632	0.576866	0.392782	0.0164136	0.0276471	-0.156436	0.000690403	0.000539745	0.000456558	0.00771413	0.898056	0.829238	0.234506	0.00112967	0.000918872	0.00079212	0.0112828	0.998686	0.978432	0.624383	n.s.	n.s.	n.s.	n.s.	n.s.	n.s.	n.s.	14.2128	14.4	14.3262	14.7283	14.9096	14.9488	14.9635	14.8566	14.8158	14.7963	14.7758	15.0976	14.5943	14.631	14.8922
sp|Q05639|EF1A2_HUMAN	EEF1A2	Elongation factor 1-alpha 2 OS=Homo sapiens OX=9606 GN=EEF1A2 PE=1 SV=1	-0.9256	-0.92469	-0.847394	-0.786138	0.000909923	0.0782058	0.139462	8.83e-08	8.94e-08	2.55e-07	6.16e-07	0.992083	0.400144	0.144378	3.14e-07	3.3e-07	8.6e-07	1.89e-06	0.998686	0.835938	0.552141	down	down	down	down	n.s.	n.s.	n.s.	18.1309	18.2984	18.2179	17.2489	17.2692	17.3524	17.3564	17.1069	17.4098	17.3821	17.2901	17.4328	17.5094	17.346	17.4334
sp|P29692-2|EF1D-2_HUMAN	EEF1D	Isoform of P29692, Isoform 2 of Elongation factor 1-delta OS=Homo sapiens OX=9606 GN=EEF1D PE=1 SV=5	-0.90507	-0.970629	-0.785031	-0.841385	-0.0655598	0.120038	0.0636842	1.69e-06	7.56e-07	8.15e-06	3.82e-06	0.571778	0.307224	0.5827	4.4e-06	2.22e-06	1.96e-05	9.74e-06	0.998686	0.792706	0.841445	down	down	down	down	n.s.	n.s.	n.s.	17.921	18.1134	17.9378	17.1112	17.0442	17.1017	16.8425	17.0947	17.1232	17.2048	17.0963	17.3161	16.9592	17.1429	17.346
sp|Q15717|ELAV1_HUMAN	ELAVL1	ELAV-like protein 1 OS=Homo sapiens OX=9606 GN=ELAVL1 PE=1 SV=2	-0.975604	-1.06975	-0.981239	-0.954528	-0.0941413	-0.00563468	0.0210769	2.4e-07	7.92e-08	2.24e-07	3.11e-07	0.377237	0.957222	0.841089	7.59e-07	2.97e-07	7.67e-07	1.02e-06	0.998686	0.991518	0.948858	down	down	down	down	n.s.	n.s.	n.s.	15.8178	15.8	15.7094	14.7253	14.7792	14.8959	14.7065	14.7045	14.7069	14.735	14.8902	14.7582	14.957	14.6998	14.8068
sp|Q96AE4|FUBP1_HUMAN	FUBP1	Far upstream element-binding protein 1 OS=Homo sapiens OX=9606 GN=FUBP1 PE=1 SV=3	-1.29085	-1.32253	-1.21568	-0.976509	-0.0316836	0.0751725	0.314339	0.000298565	0.000240387	0.000502751	0.0027843	0.907618	0.783317	0.260986	0.000513017	0.00043043	0.000865402	0.00432729	0.998686	0.974313	0.642351	down	down	down	down	n.s.	n.s.	n.s.	16.422	16.5842	16.5446	15.1897	15.2927	15.1958	15.2176	15.0103	15.3552	15.3795	15.2828	15.2415	16.3033	15.0978	15.2202
sp|P35637|FUS_HUMAN	FUS	RNA-binding protein FUS OS=Homo sapiens OX=9606 GN=FUS PE=1 SV=1	-1.14761	-1.2777	-1.22807	-1.01402	-0.130082	-0.0804527	0.133591	3.69e-20	3.03e-22	1.82e-21	7.19e-18	0.112756	0.323269	0.103587	1.13e-18	1.32e-20	7.35e-20	1.82e-16	0.998686	0.80193	0.503508	down	down	down	down	n.s.	n.s.	n.s.	14.6528	14.6583	14.5108	13.424	13.5593	13.3958	13.3745	13.3025	13.3118	13.3233	13.4635	13.351	13.6059	13.7232	13.4509
sp|P50148|GNAQ_HUMAN	GNAQ	Guanine nucleotide-binding protein G(q) subunit alpha OS=Homo sapiens OX=9606 GN=GNAQ PE=1 SV=4	0.404012	0.246399	0.186563	0.157334	-0.157613	-0.21745	-0.246678	0.00125761	0.0428249	0.122195	0.191035	0.190263	0.0727045	0.042599	0.00198725	0.0567046	0.148451	0.226055	0.998686	0.520623	0.361905	n.s.	n.s.	n.s.	n.s.	n.s.	n.s.	n.s.	14.5556	14.1072	14.4592	14.8227	14.819	14.6923	14.6012	14.718	14.5421	14.5321	14.5589	14.5907	14.3826	14.6271	14.5844
sp|Q13151|ROA0_HUMAN	HNRNPA0	Heterogeneous nuclear ribonucleoprotein A0 OS=Homo sapiens OX=9606 GN=HNRNPA0 PE=1 SV=1	-1.94667	-1.66782	-1.16758	-1.0416	0.278844	0.779084	0.905062	2.65e-08	4.37e-07	8.62e-05	0.00032832	0.281807	0.00480372	0.00135887	1.08e-07	1.36e-06	0.000170833	0.000583563	0.998686	0.166217	0.0797617	down	down	down	down	n.s.	n.s.	n.s.	16.2915	16.1102	15.8788	14.6128	13.3935	14.4343	14.2442	14.523	14.5098	14.9012	14.922	14.9545	14.9375	15.1867	15.0315
sp|P09651|ROA1_HUMAN	HNRNPA1	Heterogeneous nuclear ribonucleoprotein A1 OS=Homo sapiens OX=9606 GN=HNRNPA1 PE=1 SV=5	-1.53023	-1.58678	-1.41232	-1.33605	-0.0565419	0.117919	0.194189	2.05e-08	1.31e-08	5.51e-08	1.08e-07	0.675498	0.387825	0.164552	8.69e-08	6.09e-08	2.22e-07	3.95e-07	0.998686	0.83207	0.566708	down	down	down	down	n.s.	n.s.	n.s.	18.658	18.8123	18.6099	17.2685	16.867	17.354	17.023	17.1451	17.1518	17.2058	17.2322	17.4052	17.4283	17.3907	17.2531
sp|P22626|ROA2_HUMAN	HNRNPA2B1	Heterogeneous nuclear ribonucleoproteins A2/B1 OS=Homo sapiens OX=9606 GN=HNRNPA2B1 PE=1 SV=2	-1.28947	-1.31007	-1.25349	-1.06797	-0.0206026	0.0359788	0.221495	1.26e-08	1.04e-08	1.8e-08	1.28e-07	0.850317	0.74208	0.0582676	5.72e-08	4.99e-08	8.25e-08	4.57e-07	0.998686	0.969754	0.398276	down	down	down	down	n.s.	n.s.	n.s.	16.8492	16.8889	16.8287	15.4481	15.7163	15.534	15.4929	15.5889	15.5547	15.6167	15.579	15.6106	16.0515	15.6883	15.6231
sp|P51991|ROA3_HUMAN	HNRNPA3	Heterogeneous nuclear ribonucleoprotein A3 OS=Homo sapiens OX=9606 GN=HNRNPA3 PE=1 SV=2	-1.37603	-1.41246	-1.27645	-1.10989	-0.0364339	0.0995795	0.266144	1.12e-07	8.2e-08	2.76e-07	1.41e-06	0.793619	0.47824	0.0722641	3.9e-07	3.06e-07	9.27e-07	3.97e-06	0.998686	0.88219	0.440342	down	down	down	down	n.s.	n.s.	n.s.	18.0084	17.919	17.8315	16.4096	16.7637	16.4576	16.5777	16.4349	16.5089	16.6842	16.543	16.7023	17.1467	16.6196	16.6631
sp|O14979|HNRDL_HUMAN	HNRNPDL	Heterogeneous nuclear ribonucleoprotein D-like OS=Homo sapiens OX=9606 GN=HNRNPDL PE=1 SV=3	-0.615645	-0.617648	-0.673914	-0.359643	-0.00200371	-0.058269	0.256002	0.00571167	0.00556964	0.00270179	0.0960938	0.992476	0.784016	0.232352	0.00826038	0.00823015	0.00416066	0.119516	0.998686	0.974313	0.623686	down	down	down	n.s.	n.s.	n.s.	n.s.	15.6103	15.7944	15.801	14.8462	15.3351	15.1774	14.8664	15.2268	15.2595	15.1837	15.2888	14.7114	15.5237	15.3478	15.2553
sp|P52597|HNRPF_HUMAN	HNRNPF	Heterogeneous nuclear ribonucleoprotein F OS=Homo sapiens OX=9606 GN=HNRNPF PE=1 SV=3	-1.71542	-1.45441	-1.50002	-1.51527	0.261008	0.215403	0.200148	1.27e-07	2.1e-06	1.27e-06	1.08e-06	0.293124	0.384082	0.418214	4.33e-07	5.54e-06	3.68e-06	3.13e-06	0.998686	0.83207	0.745588	down	down	down	down	n.s.	n.s.	n.s.	16.4159	16.5509	16.1726	14.9854	14.6882	14.3196	15.2888	14.3518	15.1357	14.9729	14.9014	14.7651	15.1106	14.7301	14.7529
sp|P31943|HNRH1_HUMAN	HNRNPH1	Heterogeneous nuclear ribonucleoprotein H OS=Homo sapiens OX=9606 GN=HNRNPH1 PE=1 SV=4	-0.887719	-0.898953	-0.922202	-0.850146	-0.0112337	-0.0344833	0.0375725	1.14e-06	9.88e-07	7.35e-07	1.87e-06	0.918102	0.752685	0.731441	3.08e-06	2.84e-06	2.22e-06	5.16e-06	0.998686	0.971458	0.906173	down	down	down	down	n.s.	n.s.	n.s.	15.4757	15.3362	15.5005	14.363	14.6903	14.596	14.3318	14.6831	14.6007	14.5554	14.6456	14.3449	14.6794	14.555	14.5277
sp|P55795|HNRH2_HUMAN	HNRNPH2	Heterogeneous nuclear ribonucleoprotein H2 OS=Homo sapiens OX=9606 GN=HNRNPH2 PE=1 SV=1	-1.23769	-1.08809	-1.04437	-0.914903	0.149602	0.193319	0.322786	1.85e-06	7.69e-06	1.19e-05	4.66e-05	0.3543	0.236229	0.0581176	4.78e-06	1.82e-05	2.78e-05	9.61e-05	0.998686	0.735773	0.398276	down	down	down	down	n.s.	n.s.	n.s.	15.6987	15.4787	15.1458	14.144	14.3098	14.1563	14.3623	14.3578	14.3388	14.1029	14.6036	14.4836	14.6849	14.4733	14.4203
sp|P61978-3|HNRPK-3_HUMAN	HNRNPK	Isoform of P61978, Isoform 3 of Heterogeneous nuclear ribonucleoprotein K OS=Homo sapiens OX=9606 GN=HNRNPK PE=1 SV=1	-1.26161	-1.19181	-1.0256	-1.09868	0.0698065	0.236018	0.16293	6.44e-10	1.34e-09	8.96e-09	3.76e-09	0.414303	0.0132476	0.0701494	4.09e-09	8.24e-09	4.39e-08	2.06e-08	0.998686	0.278919	0.433322	down	down	down	down	n.s.	n.s.	n.s.	19.3757	19.4958	19.4898	18.1312	18.2348	18.2105	18.2537	18.15	18.3823	18.3954	18.43	18.4592	18.4181	18.2391	18.4081
sp|P14866|HNRPL_HUMAN	HNRNPL	Heterogeneous nuclear ribonucleoprotein L OS=Homo sapiens OX=9606 GN=HNRNPL PE=1 SV=2	-0.974344	-0.912999	-1.13667	-1.03698	0.0613458	-0.162329	-0.0626391	0.000253814	0.000449241	5.95e-05	0.000143471	0.762129	0.427903	0.757287	0.000443003	0.000773637	0.000121389	0.000271055	0.998686	0.85141	0.914886	down	down	down	down	n.s.	n.s.	n.s.	15.117	14.6981	14.9012	13.9436	13.9316	13.9181	13.9941	14.1118	13.8714	13.7077	13.9029	13.6957	14.4798	13.549	13.5766
sp|P52272|HNRPM_HUMAN	HNRNPM	Heterogeneous nuclear ribonucleoprotein M OS=Homo sapiens OX=9606 GN=HNRNPM PE=1 SV=3	-1.02831	-0.966239	-0.912528	-1.04801	0.0620758	0.115786	-0.0196992	8.37e-11	1.88e-10	3.95e-10	6.53e-11	0.301451	0.0654757	0.738407	6.97e-10	1.44e-09	2.85e-09	5.79e-10	0.998686	0.503274	0.909103	down	down	down	down	n.s.	n.s.	n.s.	20.2387	20.1639	20.2544	19.2295	19.1381	19.2045	19.2241	19.2957	19.2385	19.2259	19.4067	19.2869	19.1063	19.2349	19.1718
sp|Q00839|HNRPU_HUMAN	HNRNPU	Heterogeneous nuclear ribonucleoprotein U OS=Homo sapiens OX=9606 GN=HNRNPU PE=1 SV=6	-1.38568	-1.50284	-1.23713	-1.15067	-0.117162	0.148548	0.235016	4.88e-10	1.71e-10	2.09e-09	5.23e-09	0.210232	0.118309	0.0198805	3.22e-09	1.31e-09	1.21e-08	2.76e-08	0.998686	0.601276	0.276047	down	down	down	down	n.s.	n.s.	n.s.	18.5458	18.5647	18.3771	17.1304	17.0105	17.1897	16.9329	16.9494	17.0967	17.1117	17.31	17.3545	17.2414	17.4257	17.3686
sp|Q9BUJ2|HNRL1_HUMAN	HNRNPUL1	Heterogeneous nuclear ribonucleoprotein U-like protein 1 OS=Homo sapiens OX=9606 GN=HNRNPUL1 PE=1 SV=2	-1.17008	-1.10367	-0.888708	-1.04321	0.0664146	0.281376	0.126878	2.11e-09	4.42e-09	6.53e-08	8.99e-09	0.444452	0.00507832	0.155321	1.17e-08	2.35e-08	2.57e-07	4.45e-08	0.998686	0.169599	0.55657	down	down	down	down	n.s.	n.s.	n.s.	17.0026	17.248	17.2218	15.9707	15.9831	16.0083	16.1104	15.8827	16.1683	16.265	16.2797	16.2615	16.0562	16.0854	16.2012
sp|Q1KMD3|HNRL2_HUMAN	HNRNPUL2	Heterogeneous nuclear ribonucleoprotein U-like protein 2 OS=Homo sapiens OX=9606 GN=HNRNPUL2 PE=1 SV=1	-1.02818	-1.13296	-1.03201	-0.946635	-0.104775	-0.00382389	0.0815462	1.98e-08	5.85e-09	1.89e-08	5.49e-08	0.258355	0.966286	0.37455	8.42e-08	3e-08	8.62e-08	2.21e-07	0.998686	0.993469	0.71492	down	down	down	down	n.s.	n.s.	n.s.	17.212	17.2581	17.0832	16.0771	16.3077	16.084	16.068	16.0172	16.0692	16.0794	16.2063	16.1717	16.298	16.2192	16.1962
sp|P51608|MECP2_HUMAN	MECP2	Methyl-CpG-binding protein 2 OS=Homo sapiens OX=9606 GN=MECP2 PE=1 SV=1	-1.14807	-1.2398	-1.21954	-1.1145	-0.0917342	-0.0714782	0.033564	3.8e-17	1.59e-18	3.17e-18	1.25e-16	0.339398	0.455904	0.725735	7.22e-16	4.11e-17	7.88e-17	2.61e-15	0.998686	0.865771	0.902156	down	down	down	down	n.s.	n.s.	n.s.	15.2355	15.0061	14.9873	13.9165	13.9719	13.8963	13.8507	13.7878	13.871	13.8466	13.8839	13.8398	13.7779	14.0497	14.0578
sp|P38159|RBMX_HUMAN	RBMX	RNA-binding motif protein, X chromosome OS=Homo sapiens OX=9606 GN=RBMX PE=1 SV=3	-1.25991	-1.12289	-1.17578	-1.17167	0.137017	0.0841253	0.0882317	3.06e-10	3.36e-09	1.31e-09	1.41e-09	0.307967	0.528905	0.509141	2.17e-09	1.85e-08	8.1e-09	8.55e-09	0.998686	0.904529	0.80212	down	down	down	down	n.s.	n.s.	n.s.	16.3157	16.4615	16.2679	15.04	15.178	15.0474	15.1755	15.1806	15.3204	15.0251	15.239	15.2537	15.2076	15.1113	15.2112
sp|P46060|RAGP1_HUMAN	RANGAP1	Ran GTPase-activating protein 1 OS=Homo sapiens OX=9606 GN=RANGAP1 PE=1 SV=1	-0.466429	-0.476745	-0.497598	-0.485908	-0.0103166	-0.0311688	-0.0194797	0.000835264	0.000698225	0.000487483	0.000595954	0.926177	0.779811	0.861175	0.00134735	0.00116662	0.000840616	0.00101859	0.998686	0.974313	0.95412	n.s.	n.s.	n.s.	n.s.	n.s.	n.s.	n.s.	14.2172	13.9186	14.1903	13.7787	13.6443	13.5038	13.6008	13.5696	13.7254	13.6097	13.56	13.6635	13.7879	13.5046	13.5758
tr|H0YED3|H0YED3_HUMAN	NUP214	Isoform of P35658, Nuclear pore complex protein Nup214 (Fragment) OS=Homo sapiens OX=9606 GN=NUP214 PE=4 SV=1	-0.889158	-0.918708	-0.532131	-0.752209	-0.0295502	0.357027	0.136949	0.000216273	0.000160234	0.0100619	0.00090756	0.87065	0.0653446	0.455045	0.000380912	0.000294117	0.0143735	0.00151312	0.998686	0.503274	0.767116	down	down	n.s.	down	n.s.	n.s.	n.s.	14.589	14.4364	14.8721	13.5934	13.7726	13.8641	14.0518	13.2547	13.8349	14.1368	14.0701	14.0942	13.7939	13.9924	13.8546
sp|A1Z1Q3-1|MACD2-1_HUMAN	MACROD2	Isoform of A1Z1Q3, Isoform 1 of ADP-ribose glycohydrolase MACROD2 OS=Homo sapiens OX=9606 GN=MACROD2 PE=1 SV=2	-1.38245	-1.27967	-1.10653	-1.32714	0.102771	0.275914	0.055311	1e-06	2.41e-06	1.18e-05	1.6e-06	0.544006	0.117626	0.742774	2.75e-06	6.28e-06	2.75e-05	4.47e-06	0.998686	0.601276	0.910521	down	down	down	down	n.s.	n.s.	n.s.	15.3081	15.5612	15.2662	14.0674	13.9394	13.9814	13.9685	14.0287	14.2994	14.1004	14.1846	14.5309	13.8013	13.9661	14.3867
sp|A6NFI3|ZN316_HUMAN	ZNF316	Zinc finger protein 316 OS=Homo sapiens OX=9606 GN=ZNF316 PE=1 SV=1	-0.924973	-1.01096	-0.355854	-0.639906	-0.0859864	0.569119	0.285067	9.36e-06	3.55e-06	0.0199988	0.000345007	0.534893	0.000924557	0.0538497	2.08e-05	8.98e-06	0.0271203	0.000610979	0.998686	0.0924339	0.385867	down	down	n.s.	down	n.s.	n.s.	n.s.	15.6294	15.787	15.4968	14.8262	14.752	14.5601	14.6693	14.4153	14.7957	15.1367	15.2787	15.4302	14.9097	15.1267	14.957
sp|A6NHQ2|FBLL1_HUMAN	FBLL1	rRNA/tRNA 2'-O-methyltransferase fibrillarin-like protein 1 OS=Homo sapiens OX=9606 GN=FBLL1 PE=3 SV=2	-0.414092	-0.54467	-0.459121	-0.109739	-0.130577	-0.0450284	0.304353	0.198633	0.0978617	0.156909	0.725729	0.676661	0.885322	0.337924	0.231439	0.121989	0.187102	0.754159	0.998686	0.984908	0.694166	n.s.	n.s.	n.s.	n.s.	n.s.	n.s.	n.s.	14.1719	13.7468	14.3796	13.5668	13.9303	13.559	13.0053	13.6539	14.005	13.8992	14.1615	12.8603	14.0413	13.9586	13.9692
sp|O00268|TAF4_HUMAN	TAF4	Transcription initiation factor TFIID subunit 4 OS=Homo sapiens OX=9606 GN=TAF4 PE=1 SV=2	-1.01726	-1.24115	-1.10169	-1.17116	-0.223888	-0.0844276	-0.153894	9.16e-05	1.22e-05	4.19e-05	2.25e-05	0.248875	0.656777	0.421919	0.000171293	2.78e-05	8.75e-05	4.94e-05	0.998686	0.956736	0.746686	down	down	down	down	n.s.	n.s.	n.s.	14.641	14.3858	14.1954	13.1998	13.6534	13.3172	13.1729	13.1173	13.2086	13.0659	13.4218	13.4294	12.8817	13.595	13.232
sp|O00488|ZN593_HUMAN	ZNF593	Zinc finger protein 593 OS=Homo sapiens OX=9606 GN=ZNF593 PE=1 SV=2	-1.14835	-1.53172	-1.34887	-1.29288	-0.383369	-0.200521	-0.144525	6.39e-06	2.38e-07	1.06e-06	1.71e-06	0.0332702	0.236323	0.38739	1.46e-05	7.91e-07	3.09e-06	4.77e-06	0.998686	0.735773	0.721754	down	down	down	down	n.s.	n.s.	n.s.	14.2825	14.0368	13.8389	12.9232	12.8819	12.9079	12.6413	12.1506	12.7712	12.6674	12.5626	12.8816	12.8005	12.831	12.6481
sp|O15409|FOXP2_HUMAN	FOXP2	Forkhead box protein P2 OS=Homo sapiens OX=9606 GN=FOXP2 PE=1 SV=2	-0.57678	-0.477054	-0.579646	-0.562367	0.0997263	-0.00286546	0.0144129	0.356327	0.444402	0.35398	0.36829	0.872329	0.996315	0.981466	0.394527	0.489107	0.395775	0.412251	0.998686	0.998893	0.992742	n.s.	n.s.	n.s.	n.s.	n.s.	n.s.	n.s.	14.3752	13.6418	13.2707	13.2016	13.4645	12.8912	13.2982	13.1675	13.3907	13.1337	13.3021	13.1129	13.0042	13.1934	13.4029
sp|O15541|R113A_HUMAN	RNF113A	E3 ubiquitin-protein ligase RNF113A OS=Homo sapiens OX=9606 GN=RNF113A PE=1 SV=1	-1.14001	-0.89663	-0.694748	-0.815615	0.243378	0.44526	0.324393	3.38e-06	4.3e-05	0.000461654	0.000108279	0.131484	0.0111321	0.0510999	8.2e-06	8.77e-05	0.000799993	0.000208327	0.998686	0.252197	0.380956	down	down	down	down	n.s.	n.s.	n.s.	14.1089	14.2843	14.1848	13.0045	13.048	13.1055	13.3604	13.1327	13.395	13.2042	13.6909	13.5986	13.5478	13.0888	13.4945
sp|O43660|PLRG1_HUMAN	PLRG1	Pleiotropic regulator 1 OS=Homo sapiens OX=9606 GN=PLRG1 PE=1 SV=1	-0.826803	-0.754578	-0.644214	-0.755691	0.0722254	0.18259	0.071112	1.32e-07	6.53e-07	7.98e-06	6.37e-07	0.54439	0.132144	0.550571	4.5e-07	1.94e-06	1.93e-05	1.95e-06	0.998686	0.612217	0.824792	down	down	down	down	n.s.	n.s.	n.s.	15.0823	15.1383	14.9404	14.2704	14.306	14.1042	14.2557	14.2901	14.3514	14.4619	14.3909	14.3755	14.2529	14.2961	14.3449
sp|O43683|BUB1_HUMAN	BUB1	Mitotic checkpoint serine/threonine-protein kinase BUB1 OS=Homo sapiens OX=9606 GN=BUB1 PE=1 SV=1	-0.88457	-1.12094	-0.860488	-0.776187	-0.236369	0.0240819	0.108383	0.0079217	0.00156196	0.00935151	0.0166704	0.420295	0.933756	0.709035	0.0112797	0.00250185	0.0133894	0.0233085	0.998686	0.990521	0.894824	down	down	down	down	n.s.	n.s.	n.s.	17.3032	16.9763	16.6754	15.9156	16.8917	15.494	16.172	15.6203	15.7999	16.2445	15.8505	16.2784	16.2071	16.2451	16.1742
sp|O43818|U3IP2_HUMAN	RRP9	U3 small nucleolar RNA-interacting protein 2 OS=Homo sapiens OX=9606 GN=RRP9 PE=1 SV=1	-1.14503	-1.01221	-0.935594	-1.06248	0.132819	0.209432	0.082546	2.61e-06	1.01e-05	2.3e-05	5.97e-06	0.387635	0.181786	0.588104	6.54e-06	2.33e-05	5.08e-05	1.47e-05	0.998686	0.686394	0.841927	down	down	down	down	n.s.	n.s.	n.s.	14.1554	14.3961	14.2719	13.2252	13.2849	12.8781	13.2464	13.1916	13.3487	13.5613	13.0885	13.3668	13.3796	13.2001	13.0562
sp|O43823|AKAP8_HUMAN	AKAP8	A-kinase anchor protein 8 OS=Homo sapiens OX=9606 GN=AKAP8 PE=1 SV=1	-1.06624	-1.10135	-1.00976	-1.1847	-0.0351157	0.056476	-0.11846	4.07e-05	2.93e-05	6.97e-05	1.37e-05	0.847646	0.757592	0.519919	8.12e-05	6.16e-05	0.000140466	3.14e-05	0.998686	0.971845	0.809324	down	down	down	down	n.s.	n.s.	n.s.	13.9352	14.334	14.1916	13.141	13.0571	13.0639	13.0873	12.9817	13.0877	12.8258	13.5505	13.0551	13.0677	12.6696	13.1694
sp|O60216|RAD21_HUMAN	RAD21	Double-strand-break repair protein rad21 homolog OS=Homo sapiens OX=9606 GN=RAD21 PE=1 SV=2	-1.07041	-1.00211	-0.96392	-0.858656	0.0683029	0.106494	0.211758	7.29e-05	0.000136878	0.000196099	0.000542388	0.726119	0.586198	0.286797	0.000138742	0.000255361	0.000363219	0.000931974	0.998686	0.920907	0.662129	down	down	down	down	n.s.	n.s.	n.s.	14.1701	14.1499	14.4848	12.9907	13.43	13.1728	13.3844	13.1187	13.2953	13.3353	13.378	13.1996	13.9017	13.235	13.092
sp|O60934|NBN_HUMAN	NBN	Nibrin OS=Homo sapiens OX=9606 GN=NBN PE=1 SV=1	-0.994805	-0.949084	-0.875779	-1.14101	0.0457213	0.119026	-0.14621	4.78e-07	8.27e-07	2.07e-06	9.32e-08	0.688122	0.304302	0.21145	1.4e-06	2.41e-06	5.73e-06	3.5e-07	0.998686	0.791746	0.607684	down	down	down	down	n.s.	n.s.	n.s.	16.0199	15.812	15.8337	14.9906	14.8619	14.8286	14.9216	14.9324	14.9643	14.9281	14.9648	15.1453	14.8889	14.6171	14.7365
sp|O75152|ZC11A_HUMAN	ZC3H11A	Zinc finger CCCH domain-containing protein 11A OS=Homo sapiens OX=9606 GN=ZC3H11A PE=1 SV=3	-0.836652	-0.899936	-0.59135	-0.726436	-0.0632843	0.245303	0.110216	1.65e-05	7.62e-06	0.000456698	6.91e-05	0.631299	0.0784643	0.407363	3.51e-05	1.8e-05	0.00079212	0.000138056	0.998686	0.532348	0.738415	down	down	down	down	n.s.	n.s.	n.s.	13.8144	14.1341	13.8525	13.0025	13.0794	13.2091	13.1757	12.8913	13.0342	13.4365	13.2239	13.3665	13.4086	13.2494	12.9638
sp|O75376|NCOR1_HUMAN	NCOR1	Nuclear receptor corepressor 1 OS=Homo sapiens OX=9606 GN=NCOR1 PE=1 SV=2	-1.01279	-0.955569	-0.985479	-1.08362	0.0572256	0.0273154	-0.0708212	6.4e-07	1.25e-06	8.78e-07	2.89e-07	0.63074	0.817918	0.552837	1.82e-06	3.51e-06	2.6e-06	9.6e-07	0.998686	0.978432	0.82627	down	down	down	down	n.s.	n.s.	n.s.	14.5	14.9593	14.7723	13.7259	13.7543	13.713	13.8315	13.7491	13.7843	13.7735	13.7205	13.7811	13.7217	13.6992	13.5598
sp|O76021|RL1D1_HUMAN	RSL1D1	Ribosomal L1 domain-containing protein 1 OS=Homo sapiens OX=9606 GN=RSL1D1 PE=1 SV=3	-1.17811	-1.31559	-1.40311	-1.27406	-0.137484	-0.225	-0.0959509	3.9e-07	1.04e-07	4.76e-08	1.54e-07	0.307791	0.105525	0.472171	1.17e-06	3.78e-07	1.95e-07	5.4e-07	0.998686	0.594333	0.77647	down	down	down	down	n.s.	n.s.	n.s.	16.4154	15.9704	16.0724	14.8772	15.2007	14.8459	14.7778	14.9432	14.7904	14.6384	14.9021	14.7084	14.7922	14.9484	14.8954
sp|O95785|WIZ_HUMAN	WIZ	Protein Wiz OS=Homo sapiens OX=9606 GN=WIZ PE=1 SV=2	0.640124	0.534969	-0.440416	-1.06095	-0.105155	-1.08054	-1.70107	0.073635	0.128198	0.204226	0.00647542	0.754984	0.00576366	0.000162377	0.0915533	0.156677	0.238387	0.00959056	0.998686	0.181532	0.0203781	n.s.	n.s.	n.s.	down	n.s.	n.s.	down	13.8684	13.9741	14.1307	14.4521	14.841	14.6004	14.4265	15.4103	13.7412	13.2035	13.8399	13.6086	12.4506	13.1763	13.1634
sp|P0DPB5|RPC22_HUMAN	POLR1D	Isoform of P0DPB6, Protein POLR1D, isoform 2 OS=Homo sapiens OX=9606 GN=POLR1D PE=1 SV=1	-0.885803	-0.935265	-0.943734	-0.918604	-0.0494621	-0.0579313	-0.0328014	6.09e-06	3.35e-06	3.03e-06	4.09e-06	0.696817	0.648499	0.79579	1.4e-05	8.51e-06	8.08e-06	1.04e-05	0.998686	0.955969	0.933644	down	down	down	down	n.s.	n.s.	n.s.	14.6137	14.6997	14.7178	13.8847	13.8361	13.653	13.8757	13.7957	13.5541	13.7954	13.8143	13.5903	13.6599	13.6859	13.9297
sp|P15927|RFA2_HUMAN	RPA2	Replication protein A 32 kDa subunit OS=Homo sapiens OX=9606 GN=RPA2 PE=1 SV=1	-1.78946	-1.64126	-1.66015	-1.72395	0.148196	0.129314	0.0655082	5.17e-10	1.57e-09	1.36e-09	8.36e-10	0.221199	0.28258	0.580079	3.38e-09	9.51e-09	8.36e-09	5.5e-09	0.998686	0.776642	0.841028	down	down	down	down	n.s.	n.s.	n.s.	17.7556	17.6785	17.5378	15.8746	15.972	15.7569	16.2092	15.8429	15.9962	15.9892	16.0355	15.9669	15.896	15.9023	16.0019
sp|P16403|H12_HUMAN	H1-2	Histone H1.2 OS=Homo sapiens OX=9606 GN=H1-2 PE=1 SV=2	-0.977596	-1.0909	-1.24433	-1.3484	-0.1133	-0.26673	-0.370804	6.45e-05	2.14e-05	5.26e-06	2.16e-06	0.521706	0.144512	0.0498658	0.000123881	4.59e-05	1.32e-05	5.87e-06	0.998686	0.627395	0.380956	down	down	down	down	n.s.	n.s.	n.s.	19.3558	19.0782	19.0119	17.888	18.4503	18.1749	18.048	18.272	17.8532	17.8802	17.857	17.9758	17.5836	17.8787	17.9385
sp|P17535|JUND_HUMAN	JUND	Transcription factor jun-D OS=Homo sapiens OX=9606 GN=JUND PE=1 SV=3	-0.325017	-0.671733	-0.748505	-0.723585	-0.346715	-0.423487	-0.398567	0.0918737	0.00226977	0.000992635	0.0012962	0.074125	0.0336239	0.0436576	0.112997	0.00354611	0.00162488	0.00210932	0.998686	0.416163	0.3638	n.s.	down	down	down	n.s.	n.s.	n.s.	15.7178	15.4542	15.4203	14.9639	15.7395	14.9139	14.7857	14.8623	14.9291	14.8537	14.7924	14.7007	14.77	14.8077	14.8438
sp|P18887|XRCC1_HUMAN	XRCC1	DNA repair protein XRCC1 OS=Homo sapiens OX=9606 GN=XRCC1 PE=1 SV=2	-1.167	-1.24882	-1.11371	-1.12932	-0.0818205	0.0532937	0.0376853	1.11e-12	1.43e-13	4.38e-12	2.93e-12	0.485355	0.648944	0.747372	1.23e-11	1.83e-12	4.7e-11	3.45e-11	0.998686	0.955997	0.912186	down	down	down	down	n.s.	n.s.	n.s.	15.723	15.562	15.5127	14.6547	14.3942	14.2479	14.3577	14.3392	14.3544	14.4555	14.4883	14.5129	14.3898	14.4351	14.5849
sp|P28370|SMCA1_HUMAN	SMARCA1	Probable global transcription activator SNF2L1 OS=Homo sapiens OX=9606 GN=SMARCA1 PE=1 SV=2	-1.12954	-1.12545	-1.03877	-1.00995	0.00409154	0.0907676	0.119595	1.1e-22	1.26e-22	2.51e-21	7.09e-21	0.943503	0.121301	0.0433439	4.9e-21	5.82e-21	9.92e-20	2.92e-19	0.998686	0.60169	0.362823	down	down	down	down	n.s.	n.s.	n.s.	16.0826	15.95	16.0264	14.9422	14.879	14.8493	14.8542	14.8729	14.9557	14.9921	14.96	14.9906	15.0144	14.9526	15.0622
sp|P28749|RBL1_HUMAN	RBL1	Retinoblastoma-like protein 1 OS=Homo sapiens OX=9606 GN=RBL1 PE=1 SV=3	-0.136552	-0.223684	-0.0557062	-0.131279	-0.0871319	0.0808456	0.00527261	0.452801	0.222582	0.758425	0.470272	0.630895	0.655648	0.976758	0.491783	0.261865	0.784347	0.511475	0.998686	0.956736	0.991474	n.s.	n.s.	n.s.	n.s.	n.s.	n.s.	n.s.	14.9786	14.9817	14.881	14.8124	14.7709	14.8483	14.7712	14.5156	14.8835	14.8751	14.818	14.981	14.6901	14.9277	14.8297
sp|P30260|CDC27_HUMAN	CDC27	Cell division cycle protein 27 homolog OS=Homo sapiens OX=9606 GN=CDC27 PE=1 SV=2	1.97881	1.96806	1.49321	1.12408	-0.010753	-0.485602	-0.854727	2.09e-06	2.22e-06	4.23e-05	0.000581644	0.9666	0.0752917	0.00457318	5.34e-06	5.84e-06	8.83e-05	0.000995012	0.998686	0.52601	0.13841	up	up	up	up	n.s.	n.s.	n.s.	11.5487	12.2087	12.1571	13.7531	14.2547	13.8431	14.229	14.0918	13.4979	13.4809	13.3133	13.5999	12.6924	13.5681	13.0262
sp|P42166|LAP2A_HUMAN	TMPO	Lamina-associated polypeptide 2, isoform alpha OS=Homo sapiens OX=9606 GN=TMPO PE=1 SV=2	-0.71216	-0.222845	-0.0119116	0.770923	0.489315	0.700248	1.48308	0.317336	0.750242	0.986399	0.280571	0.487739	0.325201	0.0490095	0.356038	0.781099	0.987929	0.32159	0.998686	0.802195	0.37831	n.s.	n.s.	n.s.	n.s.	n.s.	n.s.	n.s.	13.2345	12.9867	13.0153	11.9887	12.8262	12.2851	12.8597	12.859	12.8493	13.5821	13.1153	12.5034	16.2199	12.5596	12.7699
sp|P42568|AF9_HUMAN	MLLT3	Protein AF-9 OS=Homo sapiens OX=9606 GN=MLLT3 PE=1 SV=2	-0.707474	-0.469233	-0.161183	-0.26829	0.238241	0.54629	0.439184	0.000681768	0.0119208	0.336366	0.120048	0.163525	0.00468558	0.0171133	0.00111743	0.0168256	0.377717	0.146856	0.998686	0.166217	0.256965	down	n.s.	n.s.	n.s.	n.s.	n.s.	n.s.	13.6839	13.6061	13.6445	13.0675	12.7423	13.0024	13.1922	13.2057	13.1289	13.287	13.9055	13.2585	13.5277	13.2058	13.3962
sp|P47928|ID4_HUMAN	ID4	DNA-binding protein inhibitor ID-4 OS=Homo sapiens OX=9606 GN=ID4 PE=1 SV=1	-0.84951	-0.726542	-0.581098	-0.605464	0.122968	0.268412	0.244045	6.43e-05	0.000277911	0.00174615	0.00127505	0.425362	0.095127	0.125854	0.000123418	0.000492158	0.00275696	0.00208014	0.998686	0.571511	0.532794	down	down	n.s.	down	n.s.	n.s.	n.s.	14.2828	13.96	14.1005	13.2279	13.2346	13.3324	13.5793	13.3395	13.2449	13.5397	13.2268	13.8336	13.4508	13.5563	13.5199
sp|P49711|CTCF_HUMAN	CTCF	Transcriptional repressor CTCF OS=Homo sapiens OX=9606 GN=CTCF PE=1 SV=1	-1.26467	-1.37276	-1.18402	-1.21432	-0.108094	0.0806455	0.0503429	7.96e-09	2.82e-09	1.81e-08	1.32e-08	0.30424	0.439371	0.626933	3.82e-08	1.61e-08	8.29e-08	6.23e-08	0.998686	0.857399	0.859209	down	down	down	down	n.s.	n.s.	n.s.	16.3859	16.4153	16.3296	15.0408	15.1543	15.1418	15.0845	14.8724	15.0555	15.1144	15.2559	15.2084	15.133	15.1005	15.2544
sp|P49842|STK19_HUMAN	STK19	Serine/threonine-protein kinase 19 OS=Homo sapiens OX=9606 GN=STK19 PE=1 SV=2	-1.51543	-1.31574	-1.80455	-1.73767	0.199697	-0.289122	-0.22224	4.2e-06	1.91e-05	5.77e-07	8.95e-07	0.348222	0.181984	0.298387	9.94e-06	4.15e-05	1.78e-06	2.66e-06	0.998686	0.686471	0.667026	down	down	down	down	n.s.	n.s.	n.s.	13.7054	14.4581	13.9298	12.5326	12.413	12.6014	12.712	12.7777	12.6563	12.0668	12.4522	12.1606	12.5368	11.841	12.5025
sp|P51965|UB2E1_HUMAN	UBE2E1	Ubiquitin-conjugating enzyme E2 E1 OS=Homo sapiens OX=9606 GN=UBE2E1 PE=1 SV=1	-0.582682	-0.58323	-0.686291	-0.780978	-0.00054779	-0.103609	-0.198296	0.00017566	0.000174146	3.61e-05	9.4e-06	0.996238	0.379583	0.104777	0.000313806	0.000317844	7.63e-05	2.23e-05	0.998686	0.831262	0.506041	n.s.	n.s.	down	down	n.s.	n.s.	n.s.	15.0333	14.9088	15.1128	14.4126	14.6265	14.2678	14.4555	14.4232	14.4266	14.2969	14.2787	14.4205	14.1929	14.17	14.3491
sp|P52435|RPB11_HUMAN	POLR2J	DNA-directed RNA polymerase II subunit RPB11-a OS=Homo sapiens OX=9606 GN=POLR2J PE=1 SV=1	-1.28819	-1.18682	-1.26768	-1.28592	0.10137	0.0205171	0.00227139	5.77e-08	1.56e-07	7.02e-08	5.9e-08	0.416671	0.867855	0.985296	2.16e-07	5.38e-07	2.73e-07	2.34e-07	0.998686	0.984908	0.994889	down	down	down	down	n.s.	n.s.	n.s.	15.8785	15.7006	15.8051	14.5841	14.345	14.5905	14.6538	14.5114	14.6586	14.6865	14.4929	14.4017	14.4387	14.4171	14.6706
sp|P52926|HMGA2_HUMAN	HMGA2	High mobility group protein HMGI-C OS=Homo sapiens OX=9606 GN=HMGA2 PE=1 SV=1	-1.12927	-1.44699	-2.30217	-2.44293	-0.317715	-1.1729	-1.31365	0.00662617	0.000805502	2.02e-06	7.64e-07	0.415784	0.00501121	0.00198717	0.00952958	0.00133492	5.6e-06	2.3e-06	0.998686	0.169599	0.0974468	down	down	down	down	n.s.	n.s.	n.s.	15.6975	15.4906	15.451	14.1418	14.7161	14.3934	14.1532	14.4925	13.6524	13.3191	13.2192	13.1942	13.1726	12.92	13.2177
sp|P55769|NH2L1_HUMAN	SNU13	NHP2-like protein 1 OS=Homo sapiens OX=9606 GN=SNU13 PE=1 SV=3	-0.971866	-0.940809	-0.969902	-0.914847	0.0310577	0.00196473	0.0570195	4.16e-13	1.26e-12	4.46e-13	3.2e-12	0.764596	0.98488	0.582841	4.86e-12	1.47e-11	5.5e-12	3.72e-11	0.998686	0.997232	0.841445	down	down	down	down	n.s.	n.s.	n.s.	15.4551	15.5224	15.4814	14.5588	14.4415	14.5429	14.5993	14.4658	14.5712	14.3828	14.5822	14.5842	14.7133	14.5025	14.4985
sp|P63135|POK7_HUMAN	ERVK-7	Endogenous retrovirus group K member 7 Pol protein OS=Homo sapiens OX=9606 GN=ERVK-7 PE=3 SV=1	0.269622	-0.0932047	-0.116625	0.0182141	-0.362826	-0.386247	-0.251408	0.199929	0.648769	0.569583	0.928806	0.0919832	0.0747556	0.230188	0.23274	0.686525	0.609155	0.940708	0.998686	0.52601	0.623546	n.s.	n.s.	n.s.	n.s.	n.s.	n.s.	n.s.	13.1367	12.8082	13.446	13.0689	13.8755	13.2553	13.2075	12.9641	12.9397	12.9274	13.1461	12.9675	13.2917	13.0214	13.1323
sp|P78316|NOP14_HUMAN	NOP14	Nucleolar protein 14 OS=Homo sapiens OX=9606 GN=NOP14 PE=1 SV=3	-1.08294	-0.744275	-0.776633	-0.65758	0.338669	0.306311	0.425364	0.000636009	0.00923865	0.00713492	0.0183849	0.190029	0.233222	0.105797	0.00104686	0.0132622	0.0103574	0.0255305	0.998686	0.735441	0.506041	down	down	down	down	n.s.	n.s.	n.s.	14.2776	13.9287	13.7094	13.213	12.3975	13.0563	13.3555	13.2163	13.111	13.3422	12.8198	13.4238	13.7216	12.9573	13.264
sp|P78345|RPP38_HUMAN	RPP38	Ribonuclease P protein subunit p38 OS=Homo sapiens OX=9606 GN=RPP38 PE=1 SV=2	-0.972338	-1.0616	-0.964857	-1.2048	-0.0892593	0.0074812	-0.232457	4.6e-06	1.73e-06	5.01e-06	4e-07	0.513321	0.955954	0.103013	1.08e-05	4.67e-06	1.27e-05	1.29e-06	0.998686	0.990687	0.502608	down	down	down	down	n.s.	n.s.	n.s.	15.0467	14.9591	14.8694	13.9137	14.0817	13.9628	14.0035	13.8023	13.8846	13.7222	13.999	14.2594	13.7992	13.6463	13.8153
sp|P83369|LSM11_HUMAN	LSM11	U7 snRNA-associated Sm-like protein LSm11 OS=Homo sapiens OX=9606 GN=LSM11 PE=1 SV=2	-1.22079	-1.38203	-1.2678	-1.52365	-0.161235	-0.0470078	-0.302864	5.16e-05	1.45e-05	3.54e-05	5.09e-06	0.456358	0.82644	0.172459	0.000100958	3.25e-05	7.49e-05	1.27e-05	0.998686	0.978432	0.57421	down	down	down	down	n.s.	n.s.	n.s.	14.2662	14.6506	14.5741	13.1749	13.1953	13.4582	12.6991	13.3844	13.2613	13.0009	13.2715	13.4151	12.6165	12.9595	13.3439
sp|Q01130|SRSF2_HUMAN	SRSF2	Serine/arginine-rich splicing factor 2 OS=Homo sapiens OX=9606 GN=SRSF2 PE=1 SV=4	-1.00393	-0.949311	-0.905824	-0.921058	0.0546179	0.0981056	0.0828716	3.17e-06	5.87e-06	9.73e-06	8.14e-06	0.687146	0.472434	0.542761	7.72e-06	1.41e-05	2.3e-05	1.95e-05	0.998686	0.876957	0.819539	down	down	down	down	n.s.	n.s.	n.s.	15.7518	16.0277	16.0938	14.9821	14.9103	14.9692	15.0304	14.9674	15.0276	15.0104	15.1929	14.9526	15.3058	14.8926	14.9117
sp|Q02575|HEN1_HUMAN	NHLH1	Helix-loop-helix protein 1 OS=Homo sapiens OX=9606 GN=NHLH1 PE=1 SV=1	-1.03854	-0.937631	-0.929981	-0.88623	0.100913	0.108563	0.152314	3.46e-12	3.52e-11	4.22e-11	1.22e-10	0.26614	0.232406	0.0979112	3.56e-11	3.23e-10	3.84e-10	1.03e-09	0.998686	0.735441	0.494364	down	down	down	down	n.s.	n.s.	n.s.	16.612	16.6161	16.4447	15.5481	15.4377	15.5715	15.5399	15.6605	15.6596	15.4637	15.6174	15.8018	15.6032	15.7148	15.6963
sp|Q04724|TLE1_HUMAN	TLE1	Transducin-like enhancer protein 1 OS=Homo sapiens OX=9606 GN=TLE1 PE=1 SV=2	-1.19377	-1.08694	-1.05751	-1.13928	0.106836	0.136268	0.0544937	2.5e-10	8.39e-10	1.19e-09	4.58e-10	0.165569	0.0833241	0.467519	1.82e-09	5.46e-09	7.45e-09	3.31e-09	0.998686	0.546666	0.775196	down	down	down	down	n.s.	n.s.	n.s.	15.8656	15.8476	15.7104	14.6959	14.5255	14.6209	14.7451	14.7122	14.7055	14.8376	14.7133	14.7001	14.5734	14.6844	14.748
sp|Q05519|SRS11_HUMAN	SRSF11	Serine/arginine-rich splicing factor 11 OS=Homo sapiens OX=9606 GN=SRSF11 PE=1 SV=1	-1.26792	-1.26455	-1.27044	-1.34137	0.00337344	-0.00251902	-0.073451	4.11e-07	4.24e-07	4.02e-07	2.11e-07	0.981164	0.985934	0.608989	1.23e-06	1.32e-06	1.29e-06	7.22e-07	0.998686	0.997232	0.852678	down	down	down	down	n.s.	n.s.	n.s.	16.5235	16.7773	16.766	15.2867	15.4486	15.5277	15.5619	15.1425	15.5687	15.3286	15.4555	15.4714	15.1821	15.3609	15.4997
sp|Q06455|MTG8_HUMAN	RUNX1T1	Protein CBFA2T1 OS=Homo sapiens OX=9606 GN=RUNX1T1 PE=1 SV=2	-0.487445	-0.54041	-0.838116	-0.136556	-0.0529645	-0.35067	0.35089	0.0372943	0.0231448	0.00148061	0.528619	0.805707	0.119698	0.119486	0.0486169	0.0316637	0.00236082	0.567759	0.998686	0.601276	0.528052	n.s.	n.s.	down	n.s.	n.s.	n.s.	n.s.	14.2664	14.2052	14.3703	13.8553	13.9222	13.6021	13.5598	13.8792	13.7816	13.8003	13.5889	12.9383	14.4575	14.1935	13.7813
sp|Q06546|GABPA_HUMAN	GABPA	GA-binding protein alpha chain OS=Homo sapiens OX=9606 GN=GABPA PE=1 SV=1	-0.445261	-0.47351	-0.755501	-0.796795	-0.0282493	-0.31024	-0.351534	0.148548	0.126301	0.0214366	0.016288	0.924001	0.304458	0.247174	0.176534	0.154603	0.0289686	0.0228149	0.998686	0.791746	0.633508	n.s.	n.s.	down	down	n.s.	n.s.	n.s.	13.367	13.9361	13.2808	12.8156	13.8981	12.5344	13.3197	12.828	13.0157	13.0656	12.6586	12.5932	12.7342	12.6113	12.848
sp|Q13242|SRSF9_HUMAN	SRSF9	Serine/arginine-rich splicing factor 9 OS=Homo sapiens OX=9606 GN=SRSF9 PE=1 SV=1	-1.0894	-1.1416	-0.928536	-0.764797	-0.0522055	0.16086	0.324598	5.75e-05	3.61e-05	0.000259015	0.00131347	0.787328	0.411208	0.109841	0.00011129	7.45e-05	0.000468549	0.00213384	0.998686	0.844655	0.509555	down	down	down	down	n.s.	n.s.	n.s.	14.7296	15.202	15.0106	13.9279	14.1732	13.5729	13.9981	13.6991	13.8202	14.062	14.0138	14.0808	14.616	14.053	13.9789
sp|Q13547|HDAC1_HUMAN	HDAC1	Histone deacetylase 1 OS=Homo sapiens OX=9606 GN=HDAC1 PE=1 SV=1	-0.642493	-0.458669	-0.687765	-0.247203	0.183824	-0.0452725	0.395289	0.0917466	0.216777	0.0731269	0.496854	0.612	0.900132	0.28362	0.1129	0.255424	0.0910969	0.536469	0.998686	0.986755	0.659914	n.s.	n.s.	n.s.	n.s.	n.s.	n.s.	n.s.	16.0906	16.1555	16.1584	14.8998	15.8224	15.7548	15.0698	15.9101	16.0487	15.7363	16.0692	14.5357	15.9683	15.8624	15.8322
sp|Q13610|PWP1_HUMAN	PWP1	Periodic tryptophan protein 1 homolog OS=Homo sapiens OX=9606 GN=PWP1 PE=1 SV=1	-0.596379	-0.527019	-0.765474	-0.729051	0.0693606	-0.169094	-0.132672	3.68e-05	0.000197447	5.18e-07	1.31e-06	0.593878	0.197372	0.309956	7.4e-05	0.000357509	1.61e-06	3.73e-06	0.998686	0.703788	0.676491	down	n.s.	down	down	n.s.	n.s.	n.s.	14.2134	14.2231	14.2979	13.4396	13.6798	13.8259	13.6462	13.7615	13.7457	13.4437	13.5036	13.4907	13.7083	13.3239	13.5151
sp|Q13823|NOG2_HUMAN	GNL2	Nucleolar GTP-binding protein 2 OS=Homo sapiens OX=9606 GN=GNL2 PE=1 SV=1	-0.913209	-1.11451	-0.844136	-1.22805	-0.201296	0.0690731	-0.314837	0.00212411	0.000432663	0.00371285	0.000182446	0.418808	0.779104	0.213867	0.00325551	0.000746416	0.00559746	0.000339067	0.998686	0.974313	0.610104	down	down	down	down	n.s.	n.s.	n.s.	14.5755	14.906	13.895	13.6246	13.7897	13.2226	13.6054	13.1556	13.272	13.5795	13.3041	13.9605	13.2387	13.1523	13.3014
sp|Q13951|PEBB_HUMAN	CBFB	Core-binding factor subunit beta OS=Homo sapiens OX=9606 GN=CBFB PE=1 SV=2	-0.188312	-0.0555264	-0.29156	-0.119873	0.132786	-0.103248	0.0684394	0.258718	0.733474	0.0900585	0.465821	0.420221	0.528839	0.675057	0.295144	0.76596	0.110835	0.507347	0.998686	0.904529	0.882364	n.s.	n.s.	n.s.	n.s.	n.s.	n.s.	n.s.	13.7877	14.0955	13.8715	13.7911	13.9511	13.4475	13.8955	14.0181	13.6745	13.7306	13.459	13.6904	14.0311	13.7285	13.6353
sp|Q14669|TRIPC_HUMAN	TRIP12	E3 ubiquitin-protein ligase TRIP12 OS=Homo sapiens OX=9606 GN=TRIP12 PE=1 SV=1	-0.905082	-0.729263	-0.763626	-0.760865	0.175819	0.141456	0.144218	1.66e-06	5.5e-05	2.81e-05	2.96e-05	0.284896	0.388424	0.379315	4.34e-06	0.000109909	6.1e-05	6.36e-05	0.998686	0.83207	0.715926	down	down	down	down	n.s.	n.s.	n.s.	14.4351	14.2208	14.2988	13.5057	13.399	13.3347	13.6784	13.4267	13.6618	13.6814	13.547	13.4354	13.6699	13.5256	13.4766
sp|Q15059|BRD3_HUMAN	BRD3	Bromodomain-containing protein 3 OS=Homo sapiens OX=9606 GN=BRD3 PE=1 SV=1	-1.23821	-1.18906	-1.2805	-1.27291	0.0491509	-0.0422862	-0.0346999	1.05e-05	1.61e-05	7.32e-06	7.8e-06	0.791987	0.820444	0.852199	2.31e-05	3.56e-05	1.79e-05	1.88e-05	0.998686	0.978432	0.950153	down	down	down	down	n.s.	n.s.	n.s.	13.9615	14.1547	13.9465	12.9879	12.6461	12.7141	13.007	12.6669	12.8217	12.5517	12.715	12.9546	13.1937	12.5572	12.4932
sp|Q15170|TCAL1_HUMAN	TCEAL1	Transcription elongation factor A protein-like 1 OS=Homo sapiens OX=9606 GN=TCEAL1 PE=1 SV=3	-1.20635	-1.11861	-1.08327	-1.1612	0.0877404	0.123079	0.0451482	2.41e-06	5.55e-06	7.87e-06	3.68e-06	0.582102	0.442634	0.776124	6.06e-06	1.35e-05	1.91e-05	9.42e-06	0.998686	0.857399	0.925021	down	down	down	down	n.s.	n.s.	n.s.	15.3009	15.5539	15.4521	14.1501	14.5096	14.0281	14.3137	14.3252	14.3122	14.2369	14.433	14.3871	14.2312	14.3183	14.2738
sp|Q15287|RNPS1_HUMAN	RNPS1	RNA-binding protein with serine-rich domain 1 OS=Homo sapiens OX=9606 GN=RNPS1 PE=1 SV=1	-0.963204	-0.953777	-0.787181	-0.859907	0.00942692	0.176023	0.103298	1.01e-06	1.13e-06	9.51e-06	3.63e-06	0.935917	0.149139	0.385093	2.76e-06	3.19e-06	2.25e-05	9.31e-06	0.998686	0.629461	0.719526	down	down	down	down	n.s.	n.s.	n.s.	14.9001	14.6857	14.9426	13.9411	13.8345	13.8631	13.9149	13.7636	13.9885	14.1177	14.071	13.9781	14.1501	13.889	13.9096
sp|Q15369|ELOC_HUMAN	ELOC	Elongin-C OS=Homo sapiens OX=9606 GN=ELOC PE=1 SV=1	-0.568933	-0.618992	-0.526142	-0.811554	-0.0500587	0.0427908	-0.242621	0.000588958	0.000284103	0.00111325	2.08e-05	0.70134	0.742854	0.0790885	0.000974095	0.000502205	0.00180856	4.6e-05	0.998686	0.969754	0.453238	n.s.	down	n.s.	down	n.s.	n.s.	n.s.	17.859	17.3959	17.7198	17.227	17.01	17.0308	17.0449	17.0817	16.9911	17.2197	17.0849	17.0916	16.7136	16.8863	16.9401
sp|Q15434|RBMS2_HUMAN	RBMS2	RNA-binding motif, single-stranded-interacting protein 2 OS=Homo sapiens OX=9606 GN=RBMS2 PE=1 SV=1	-1.01014	-1.01721	-0.816826	-0.778412	-0.00707345	0.193314	0.231728	0.000171026	0.000160338	0.00106082	0.00154324	0.971907	0.344057	0.260129	0.000306516	0.000294169	0.00172992	0.00247698	0.998686	0.814932	0.642351	down	down	down	down	n.s.	n.s.	n.s.	13.3299	13.738	13.6651	12.7005	12.6838	12.3183	12.4643	12.8308	12.3863	12.9478	12.6077	12.727	13.0949	12.3749	12.9279
sp|Q15532|SSXT_HUMAN	SS18	Protein SSXT OS=Homo sapiens OX=9606 GN=SS18 PE=1 SV=3	-1.52628	-1.40221	-1.74317	-1.47657	0.124071	-0.216882	0.0497141	5.81e-09	1.68e-08	1.07e-09	8.82e-09	0.31599	0.0908783	0.683065	2.87e-08	7.54e-08	6.83e-09	4.38e-08	0.998686	0.567326	0.884933	down	down	down	down	n.s.	n.s.	n.s.	14.8731	14.9151	14.9022	13.3894	13.5008	13.2213	13.5233	13.5825	13.378	13.2623	13.2413	12.9572	13.3014	13.4742	13.4851
sp|Q15545|TAF7_HUMAN	TAF7	Transcription initiation factor TFIID subunit 7 OS=Homo sapiens OX=9606 GN=TAF7 PE=1 SV=1	-1.20757	-1.16837	-1.06603	-1.04894	0.0392005	0.141548	0.158639	1.17e-06	1.7e-06	4.73e-06	5.65e-06	0.792578	0.349771	0.296662	3.14e-06	4.61e-06	1.21e-05	1.4e-05	0.998686	0.814932	0.667026	down	down	down	down	n.s.	n.s.	n.s.	15.2017	15.2977	14.9604	14.0592	14.0205	13.7573	14.108	13.9033	13.9433	14.0932	14.0291	14.1393	14.406	13.8934	14.0135
sp|Q15696|U2AFM_HUMAN	ZRSR2	U2 small nuclear ribonucleoprotein auxiliary factor 35 kDa subunit-related protein 2 OS=Homo sapiens OX=9606 GN=ZRSR2 PE=1 SV=2	-0.540502	-0.541491	-0.499946	-0.547219	-0.00098956	0.0405562	-0.00671728	0.000928059	0.0009145	0.00170436	0.000839915	0.993959	0.756756	0.959012	0.00148959	0.00150717	0.00269427	0.00140579	0.998686	0.971845	0.986343	n.s.	n.s.	n.s.	n.s.	n.s.	n.s.	n.s.	15.6177	15.7949	15.4925	14.9946	15.2997	14.9893	15.0527	15.2478	14.9801	15.0414	15.2279	15.1359	15.0115	15.2105	15.0415
sp|Q16527|CSRP2_HUMAN	CSRP2	Cysteine and glycine-rich protein 2 OS=Homo sapiens OX=9606 GN=CSRP2 PE=1 SV=3	-0.692736	-0.733748	-0.465301	-0.859277	-0.0410111	0.227435	-0.166541	0.000246017	0.000145247	0.00539255	3.11e-05	0.775141	0.129074	0.256969	0.00043017	0.00026903	0.00795632	6.63e-05	0.998686	0.612217	0.64005	down	down	n.s.	down	n.s.	n.s.	n.s.	13.6652	13.5801	14.0251	13.1126	13.0051	13.0746	12.8363	13.1652	13.0677	13.1582	13.3145	13.4018	12.7776	12.8363	13.0787
sp|Q16594|TAF9_HUMAN	TAF9	Transcription initiation factor TFIID subunit 9 OS=Homo sapiens OX=9606 GN=TAF9 PE=1 SV=1	-1.0849	-1.01134	-1.18577	-1.05224	0.0735571	-0.100873	0.0326587	4.14e-07	9.39e-07	1.44e-07	5.93e-07	0.550391	0.415554	0.789788	1.23e-06	2.71e-06	5.18e-07	1.84e-06	0.998686	0.847768	0.930787	down	down	down	down	n.s.	n.s.	n.s.	15.2434	15.4357	15.1655	14.1349	14.1978	14.2571	14.3416	14.2705	14.1985	14.1447	14.1342	14.0083	14.4469	14.0588	14.1822
sp|Q3YBM2|T176B_HUMAN	TMEM176B	Transmembrane protein 176B OS=Homo sapiens OX=9606 GN=TMEM176B PE=1 SV=2	0.432269	0.518764	0.377136	0.451761	0.0864948	-0.0551331	0.0194919	0.0996549	0.0505292	0.148483	0.0859862	0.735738	0.829562	0.939313	0.121886	0.0660477	0.177547	0.10781	0.998686	0.978432	0.981983	n.s.	n.s.	n.s.	n.s.	n.s.	n.s.	n.s.	12.8729	13.0955	13.5516	13.4181	13.8887	13.51	13.7595	13.5244	13.7925	13.5477	13.6414	13.4624	14.0933	13.4325	13.3495
sp|Q5HYJ3|FA76B_HUMAN	FAM76B	Protein FAM76B OS=Homo sapiens OX=9606 GN=FAM76B PE=1 SV=3	-0.854763	-0.85003	-0.750429	-0.726048	0.00473366	0.104334	0.128716	3.65e-05	3.97e-05	0.00022877	0.000345911	0.980254	0.585892	0.501814	7.34e-05	8.15e-05	0.000418727	0.000612301	0.998686	0.920907	0.796479	down	down	down	down	n.s.	n.s.	n.s.	15.6584	15.7065	15.7509	14.7441	14.9573	14.8501	14.6017	14.9005	15.0634	15.0873	15.1838	14.5935	14.898	15.0347	15.0049
sp|Q5JTV8|TOIP1_HUMAN	TOR1AIP1	Torsin-1A-interacting protein 1 OS=Homo sapiens OX=9606 GN=TOR1AIP1 PE=1 SV=2	-0.196422	-0.375947	-0.320681	0.0119678	-0.179526	-0.124259	0.20839	0.529253	0.237492	0.310224	0.969192	0.564795	0.689303	0.504864	0.56593	0.278055	0.349984	0.975551	0.998686	0.964736	0.798955	n.s.	n.s.	n.s.	n.s.	n.s.	n.s.	n.s.	13.5546	13.8458	13.7332	13.4585	13.684	13.4018	13.3727	13.2974	13.3358	13.3076	13.5136	13.3504	14.7267	13.4579	12.985
sp|Q5QJE6|TDIF2_HUMAN	DNTTIP2	Deoxynucleotidyltransferase terminal-interacting protein 2 OS=Homo sapiens OX=9606 GN=DNTTIP2 PE=1 SV=2	-0.508721	-0.33324	-0.461847	-0.473921	0.175481	0.0468742	0.0347995	0.00284037	0.0325646	0.00547195	0.00462027	0.231218	0.742885	0.807419	0.00428712	0.0438535	0.00805506	0.00698723	0.998686	0.969754	0.935644	n.s.	n.s.	n.s.	n.s.	n.s.	n.s.	n.s.	13.5175	13.3374	13.5153	12.9432	12.9014	12.9995	13.0154	13.0519	13.3032	13.0003	13.1106	12.8738	13.2621	12.9688	12.7176
sp|Q5T200|ZC3HD_HUMAN	ZC3H13	Zinc finger CCCH domain-containing protein 13 OS=Homo sapiens OX=9606 GN=ZC3H13 PE=1 SV=1	-1.08862	-1.02311	-0.916153	-0.964999	0.0655084	0.172464	0.123618	7.78e-08	1.64e-07	6.07e-07	3.3e-07	0.542242	0.122751	0.258391	2.82e-07	5.67e-07	1.87e-06	1.08e-06	0.998686	0.603756	0.640733	down	down	down	down	n.s.	n.s.	n.s.	15.2795	15.2563	15.2773	14.158	14.1368	14.2524	14.2507	14.2844	14.2087	14.3963	14.2186	14.4497	14.0425	14.4677	14.4079
sp|Q5VTL8|PR38B_HUMAN	PRPF38B	Pre-mRNA-splicing factor 38B OS=Homo sapiens OX=9606 GN=PRPF38B PE=1 SV=1	-0.788203	-0.731423	-0.763978	-0.78399	0.0567792	0.0242248	0.0042124	1.29e-05	2.8e-05	1.79e-05	1.36e-05	0.639672	0.841152	0.972178	2.79e-05	5.91e-05	4.02e-05	3.12e-05	0.998686	0.979688	0.990068	down	down	down	down	n.s.	n.s.	n.s.	17.1888	17.3984	17.087	16.2676	16.522	16.5201	16.4052	16.5964	16.4783	16.346	16.5705	16.4658	16.4318	16.4761	16.4143
sp|Q5VUA4|ZN318_HUMAN	ZNF318	Zinc finger protein 318 OS=Homo sapiens OX=9606 GN=ZNF318 PE=1 SV=2	-1.05377	-1.05746	-1.17607	-1.05626	-0.00368824	-0.1223	-0.00248212	1.57e-08	1.47e-08	1.75e-09	1.5e-08	0.978208	0.368616	0.985333	6.94e-08	6.72e-08	1.03e-08	6.98e-08	0.998686	0.826814	0.994889	down	down	down	down	n.s.	n.s.	n.s.	13.9541	13.586	13.9783	12.9425	12.7963	12.6183	12.8234	12.8092	12.7134	12.7431	12.6946	12.5525	12.8684	12.8055	12.6758
sp|Q5VWQ0|RSBN1_HUMAN	RSBN1	Lysine-specific demethylase 9 OS=Homo sapiens OX=9606 GN=RSBN1 PE=1 SV=2	-1.09935	-0.940662	-0.867816	-1.04624	0.158691	0.231537	0.0531117	5.76e-08	3.74e-07	9.58e-07	1.05e-07	0.147261	0.0421865	0.615223	2.16e-07	1.19e-06	2.83e-06	3.85e-07	0.998686	0.456399	0.854147	down	down	down	down	n.s.	n.s.	n.s.	15.8499	15.959	15.8521	14.7454	14.8955	14.722	14.961	14.8787	14.9993	14.9732	15.0961	14.9883	14.5984	14.956	14.9679
sp|Q68DE3|USF3_HUMAN	USF3	Basic helix-loop-helix domain-containing protein USF3 OS=Homo sapiens OX=9606 GN=USF3 PE=1 SV=4	-1.99884	-2.20704	-2.62307	-2.88231	-0.208197	-0.624228	-0.883471	6.77e-06	2.26e-06	3.08e-07	9.97e-08	0.474739	0.045313	0.00777641	1.54e-05	5.94e-06	1.02e-06	3.7e-07	0.998686	0.456901	0.173137	down	down	down	down	n.s.	n.s.	n.s.	19.7632	19.2624	19.9512	17.0165	18.2857	17.6781	17.4602	17.1999	17.6955	16.708	17.1496	17.25	16.4755	16.9121	16.9423
sp|Q68DK7|MSL1_HUMAN	MSL1	Male-specific lethal 1 homolog OS=Homo sapiens OX=9606 GN=MSL1 PE=1 SV=3	1.22604	0.930763	0.887243	0.886658	-0.295278	-0.338797	-0.339382	1.41e-06	2.79e-05	4.53e-05	4.56e-05	0.071187	0.0419278	0.0416249	3.73e-06	5.9e-05	9.41e-05	9.42e-05	0.998686	0.456399	0.358365	up	up	up	up	n.s.	n.s.	n.s.	15.1199	15.4619	15.5099	16.6134	16.7247	16.4317	16.3041	16.4703	16.1096	16.322	16.1949	16.2366	15.9849	16.3483	16.4185
sp|Q6P1J9|CDC73_HUMAN	CDC73	Parafibromin OS=Homo sapiens OX=9606 GN=CDC73 PE=1 SV=1	-0.77039	-0.923249	-0.918126	-0.896977	-0.152859	-0.147735	-0.126587	0.000133266	2.23e-05	2.37e-05	3e-05	0.314692	0.330589	0.402267	0.000243576	4.79e-05	5.21e-05	6.42e-05	0.998686	0.803957	0.733652	down	down	down	down	n.s.	n.s.	n.s.	16.3767	16.3566	16.3798	15.2844	16.0933	15.4241	15.3851	15.4657	15.4924	15.4524	15.469	15.4371	15.4675	15.4717	15.4828
sp|Q6P2C8|MED27_HUMAN	MED27	Mediator of RNA polymerase II transcription subunit 27 OS=Homo sapiens OX=9606 GN=MED27 PE=1 SV=1	-1.38529	-1.00744	-1.36178	-1.57324	0.377852	0.0235093	-0.187951	4.3e-07	1.51e-05	5.26e-07	9.42e-08	0.0281998	0.880798	0.242633	1.27e-06	3.36e-05	1.64e-06	3.53e-07	0.998686	0.984908	0.630845	down	down	down	down	n.s.	n.s.	n.s.	14.3984	14.132	14.553	12.9943	12.8081	13.1252	13.1538	13.317	13.5903	12.8618	13.1251	13.0112	12.6084	12.9574	12.798
sp|Q6PCB5|RSBNL_HUMAN	RSBN1L	Lysine-specific demethylase RSBN1L OS=Homo sapiens OX=9606 GN=RSBN1L PE=1 SV=2	-1.13335	-1.0429	-1.01332	-1.01634	0.0904458	0.120031	0.117008	9.76e-21	3.66e-19	1.24e-18	1.1e-18	0.247274	0.126393	0.136021	3.31e-19	1.03e-17	3.37e-17	3.21e-17	0.998686	0.612056	0.541194	down	down	down	down	n.s.	n.s.	n.s.	15.0221	15.1493	14.959	13.8781	13.9948	13.8575	13.9455	13.944	14.1123	13.9853	13.9465	14.1586	14.0254	13.9829	14.073
sp|Q6PD62|CTR9_HUMAN	CTR9	RNA polymerase-associated protein CTR9 homolog OS=Homo sapiens OX=9606 GN=CTR9 PE=1 SV=1	-0.88595	-0.961243	-0.849957	-0.724165	-0.0752932	0.0359926	0.161785	1.05e-05	4.33e-06	1.63e-05	8.17e-05	0.574072	0.787213	0.236859	2.31e-05	1.07e-05	3.69e-05	0.000160932	0.998686	0.974313	0.625489	down	down	down	down	n.s.	n.s.	n.s.	14.3514	14.7909	14.4917	13.7564	13.6072	13.6126	13.674	13.2815	13.7948	13.7491	13.5786	13.7565	13.7792	13.8151	13.8672
sp|Q6STE5|SMRD3_HUMAN	SMARCD3	SWI/SNF-related matrix-associated actin-dependent regulator of chromatin subfamily D member 3 OS=Homo sapiens OX=9606 GN=SMARCD3 PE=1 SV=1	-1.46405	-1.48347	-1.41129	-1.54444	-0.0194273	0.0527558	-0.0803923	2.92e-08	2.48e-08	4.59e-08	1.51e-08	0.883498	0.691442	0.546871	1.18e-07	1.06e-07	1.89e-07	7.01e-08	0.998686	0.964736	0.821739	down	down	down	down	n.s.	n.s.	n.s.	15.356	15.529	15.2969	13.9184	13.9103	13.9611	13.9666	13.853	13.9118	13.8397	13.928	14.1803	13.6118	13.8913	14.0455
sp|Q6UN15|FIP1_HUMAN	FIP1L1	Pre-mRNA 3'-end-processing factor FIP1 OS=Homo sapiens OX=9606 GN=FIP1L1 PE=1 SV=1	-0.680138	-0.790638	-0.889008	-0.591691	-0.1105	-0.208869	0.0884471	0.00348235	0.00114449	0.000435363	0.00856494	0.575744	0.297299	0.653515	0.00519535	0.00186479	0.000758848	0.012438	0.998686	0.788604	0.875041	down	down	down	down	n.s.	n.s.	n.s.	15.6966	15.4831	15.346	14.6813	14.7948	15.0092	14.7152	14.8342	14.6044	14.5803	14.6037	14.6747	15.4697	14.6652	14.6157
sp|Q6VMQ6|MCAF1_HUMAN	ATF7IP	Activating transcription factor 7-interacting protein 1 OS=Homo sapiens OX=9606 GN=ATF7IP PE=1 SV=3	-1.15666	-1.15931	-1.6461	-1.41333	-0.00265371	-0.489443	-0.256666	0.000327486	0.000320941	1.04e-05	5e-05	0.991433	0.0639225	0.308637	0.00055998	0.000562191	2.44e-05	0.0001024	0.998686	0.500275	0.674752	down	down	down	down	n.s.	n.s.	n.s.	16.6915	16.8302	16.9268	15.1766	16.3362	15.4657	15.7558	15.3822	15.8325	15.0883	15.4983	14.9235	15.3905	15.3692	15.4488
sp|Q6ZN55|ZN574_HUMAN	ZNF574	Zinc finger protein 574 OS=Homo sapiens OX=9606 GN=ZNF574 PE=1 SV=2	-1.09508	-1.13043	-1.11334	-1.11384	-0.0353512	-0.018258	-0.0187587	3.49e-08	2.36e-08	2.85e-08	2.83e-08	0.7258	0.856016	0.852118	1.39e-07	1.01e-07	1.24e-07	1.22e-07	0.998686	0.983414	0.950153	down	down	down	down	n.s.	n.s.	n.s.	16.4845	16.4667	16.4078	15.3164	15.3805	15.3769	15.3441	15.3295	15.2941	15.3474	15.3396	15.332	15.1696	15.4454	15.4025
sp|Q75QN2|INT8_HUMAN	INTS8	Integrator complex subunit 8 OS=Homo sapiens OX=9606 GN=INTS8 PE=1 SV=1	-0.654997	-0.691721	-0.666656	-0.636992	-0.0367236	-0.0116595	0.0180052	0.00024397	0.000148031	0.000207958	0.000312813	0.786521	0.931391	0.894252	0.000426783	0.000273841	0.000383535	0.000558049	0.998686	0.989409	0.965723	down	down	down	down	n.s.	n.s.	n.s.	14.158	13.8499	14.0369	13.0344	13.3969	13.6485	13.2368	13.3873	13.3456	13.2457	13.4367	13.3624	13.4357	13.3053	13.3928
sp|Q7Z401|MYCPP_HUMAN	DENND4A	C-myc promoter-binding protein OS=Homo sapiens OX=9606 GN=DENND4A PE=1 SV=2	-0.168057	-0.00661399	-0.0752019	-0.112393	0.161443	0.0928548	0.0556636	0.267982	0.964403	0.613556	0.453056	0.286429	0.533953	0.707946	0.304641	0.969912	0.648731	0.496234	0.998686	0.904529	0.894824	n.s.	n.s.	n.s.	n.s.	n.s.	n.s.	n.s.	15.376	15.0178	15.2624	15.0534	15.0677	15.031	15.4377	15.0294	15.1693	15.353	14.992	15.0857	15.3025	15.0411	14.9755
sp|Q7Z589|EMSY_HUMAN	EMSY	BRCA2-interacting transcriptional repressor EMSY OS=Homo sapiens OX=9606 GN=EMSY PE=1 SV=2	-0.89866	-0.953603	-0.874874	-1.06938	-0.0549439	0.0237859	-0.170722	0.000268935	0.000156626	0.00034105	5.21e-05	0.770231	0.89925	0.370679	0.000466241	0.000288314	0.000605633	0.00010655	0.998686	0.986755	0.713806	down	down	down	down	n.s.	n.s.	n.s.	15.0636	14.7996	14.8201	13.6388	14.2391	14.1095	13.8362	13.7513	14.235	13.9145	14.0745	14.0698	13.543	14.0943	13.8379
sp|Q7Z7K6|CENPV_HUMAN	CENPV	Centromere protein V OS=Homo sapiens OX=9606 GN=CENPV PE=1 SV=1	-1.14087	-0.974833	-1.23171	-1.82449	0.166042	-0.0908333	-0.683618	5.72e-06	3.01e-05	2.45e-06	2.32e-08	0.315036	0.577503	0.000792222	1.32e-05	6.31e-05	6.65e-06	1.02e-07	0.998686	0.915404	0.0574756	down	down	down	down	n.s.	n.s.	n.s.	15.5161	14.9633	15.0115	14.0294	14.1275	13.9114	14.3843	14.1384	14.0437	13.9751	13.9713	13.8495	13.5274	13.1178	13.3724
sp|Q86TJ2|TAD2B_HUMAN	TADA2B	Transcriptional adapter 2-beta OS=Homo sapiens OX=9606 GN=TADA2B PE=1 SV=2	-0.496935	-1.53083	-1.3609	-0.986182	-1.03389	-0.863965	-0.489247	0.424281	0.0241153	0.0411373	0.125043	0.109265	0.174691	0.431315	0.46393	0.0329297	0.0533037	0.152533	0.998686	0.675677	0.751167	n.s.	down	n.s.	n.s.	n.s.	n.s.	n.s.	14.2587	14.026	16.5193	13.6868	15.8366	13.7898	13.5911	13.1603	13.4601	13.5568	13.5126	13.652	14.472	13.7421	13.6313
sp|Q86W42|THOC6_HUMAN	THOC6	THO complex subunit 6 homolog OS=Homo sapiens OX=9606 GN=THOC6 PE=1 SV=1	-0.513269	-0.489428	-0.501226	-0.528257	0.0238416	0.0120431	-0.0149873	0.000221916	0.000376587	0.000290002	0.000158891	0.845075	0.921352	0.902216	0.000390319	0.000654045	0.000520713	0.000298436	0.998686	0.989131	0.969808	n.s.	n.s.	n.s.	n.s.	n.s.	n.s.	n.s.	15.8787	15.8325	15.7287	15.3065	15.2492	15.3444	15.4685	15.2574	15.2457	15.2202	15.2667	15.4494	15.1835	15.3454	15.3263
sp|Q8IWI9|MGAP_HUMAN	MGA	MAX gene-associated protein OS=Homo sapiens OX=9606 GN=MGA PE=1 SV=4	-0.61956	-0.765106	-0.441768	-0.336754	-0.145546	0.177792	0.282806	5.53e-05	1.46e-06	0.00291255	0.0210722	0.309293	0.215299	0.0510936	0.000107367	4.05e-06	0.00446673	0.029054	0.998686	0.719645	0.380956	down	down	n.s.	n.s.	n.s.	n.s.	n.s.	16.7153	16.6861	16.7566	16.125	15.9796	16.1947	15.9997	15.6662	16.1967	16.2925	16.3197	16.2204	16.3478	16.4673	16.3326
sp|Q8IXM2|BAP18_HUMAN	BAP18	Chromatin complexes subunit BAP18 OS=Homo sapiens OX=9606 GN=BAP18 PE=1 SV=1	-0.995152	-0.955694	-0.912754	-1.03886	0.0394583	0.0823986	-0.0437091	0.000104743	0.000153268	0.000233551	6.92e-05	0.833708	0.661967	0.816133	0.000194566	0.00028267	0.000426269	0.000138167	0.998686	0.958566	0.939038	down	down	down	down	n.s.	n.s.	n.s.	16.0188	15.5126	15.5886	14.8784	14.7928	14.4633	14.8499	14.7123	14.6907	14.9634	14.565	14.8534	14.3415	14.9731	14.6888
sp|Q8IY92|SLX4_HUMAN	SLX4	Structure-specific endonuclease subunit SLX4 OS=Homo sapiens OX=9606 GN=SLX4 PE=1 SV=3	0.803305	0.137999	0.332435	0.113041	-0.665306	-0.47087	-0.690263	0.0191127	0.655101	0.290375	0.714098	0.0455172	0.142156	0.0390101	0.0259641	0.692469	0.329608	0.743268	0.998686	0.627142	0.353176	up	n.s.	n.s.	n.s.	n.s.	n.s.	n.s.	15.4302	14.9567	15.5986	15.9694	16.9326	15.4933	15.7491	15.2705	15.3798	15.7641	15.5992	15.6195	15.8674	15.2407	15.2165
sp|Q8IZM8|ZN654_HUMAN	ZNF654	Zinc finger protein 654 OS=Homo sapiens OX=9606 GN=ZNF654 PE=2 SV=4	0.23642	-0.0729541	-0.0541845	0.418427	-0.309374	-0.290604	0.182007	0.509174	0.83739	0.878804	0.250693	0.390423	0.419059	0.61012	0.54642	0.860496	0.894039	0.290525	0.998686	0.84819	0.852678	n.s.	n.s.	n.s.	n.s.	n.s.	n.s.	n.s.	15.7189	15.4147	15.4835	15.6058	16.2313	15.4891	15.9709	14.9743	15.4529	15.5924	15.4352	15.4269	16.9235	15.6233	15.3255
sp|Q8N0T1|RBIS_HUMAN	RBIS	Ribosomal biogenesis factor OS=Homo sapiens OX=9606 GN=RBIS PE=1 SV=4	-1.41177	-1.45448	-1.46339	-1.40849	-0.0427084	-0.0516186	0.00327659	4.08e-05	3.02e-05	2.84e-05	4.18e-05	0.859961	0.831192	0.989194	8.15e-05	6.33e-05	6.16e-05	8.69e-05	0.998686	0.978432	0.996345	down	down	down	down	n.s.	n.s.	n.s.	16.0562	15.5279	15.6836	14.5107	13.987	14.5347	14.0914	14.4661	14.3467	14.2644	14.2638	14.3493	14.1349	14.4574	14.4499
sp|Q8N1F7|NUP93_HUMAN	NUP93	Nuclear pore complex protein Nup93 OS=Homo sapiens OX=9606 GN=NUP93 PE=1 SV=2	-1.17286	-1.40528	-1.70801	-1.38236	-0.232415	-0.53515	-0.209498	1.43e-05	1.98e-06	2.05e-07	2.38e-06	0.213804	0.00976821	0.259917	3.07e-05	5.28e-06	7.11e-07	6.42e-06	0.998686	0.230495	0.642351	down	down	down	down	n.s.	n.s.	n.s.	17.8084	18.4449	17.8268	16.9595	16.9094	16.6926	16.7013	16.5371	16.6258	16.3063	16.2869	16.3628	16.9903	16.4602	16.4824
sp|Q8N3U4|STAG2_HUMAN	STAG2	Cohesin subunit SA-2 OS=Homo sapiens OX=9606 GN=STAG2 PE=1 SV=3	-1.09465	-1.08007	-0.939927	-1.17067	0.0145786	0.15472	-0.0760209	5.88e-07	6.88e-07	3.34e-06	2.67e-07	0.908767	0.236325	0.552706	1.69e-06	2.03e-06	8.82e-06	8.94e-07	0.998686	0.735773	0.82627	down	down	down	down	n.s.	n.s.	n.s.	14.5804	14.2516	14.191	13.1786	13.3446	13.2158	13.2782	13.2767	13.2279	13.5368	13.3	13.3664	13.2504	13.2447	13.0158
sp|Q8N5F7|NKAP_HUMAN	NKAP	NF-kappa-B-activating protein OS=Homo sapiens OX=9606 GN=NKAP PE=1 SV=1	-0.817821	-0.803433	-0.991685	-1.1071	0.0143881	-0.173864	-0.289278	0.00234615	0.00266641	0.000513512	0.000194466	0.948611	0.44123	0.208677	0.00357319	0.0041275	0.000881574	0.000359851	0.998686	0.857399	0.606677	down	down	down	down	n.s.	n.s.	n.s.	14.482	14.6306	14.6381	13.5776	13.9759	13.7439	13.2223	14.1875	13.9307	13.7052	13.4736	13.597	13.1412	13.5034	13.7849
sp|Q8N7H5|PAF1_HUMAN	PAF1	RNA polymerase II-associated factor 1 homolog OS=Homo sapiens OX=9606 GN=PAF1 PE=1 SV=2	-0.880834	-1.02964	-0.936241	-0.904186	-0.148803	-0.0554068	-0.0233514	8.83e-12	8.42e-14	1.5e-12	4.17e-12	0.121735	0.559557	0.805422	8.7e-11	1.1e-12	1.71e-11	4.72e-11	0.998686	0.908527	0.935394	down	down	down	down	n.s.	n.s.	n.s.	15.2434	15.1516	15.1852	14.2739	14.3747	14.2892	14.1557	14.119	14.2167	14.2047	14.207	14.3597	14.1625	14.2818	14.4234
sp|Q8NAV1|PR38A_HUMAN	PRPF38A	Pre-mRNA-splicing factor 38A OS=Homo sapiens OX=9606 GN=PRPF38A PE=1 SV=1	-1.15933	-1.10692	-0.773339	-1.04635	0.0524122	0.385992	0.11298	4.79e-06	7.92e-06	0.000275785	1.44e-05	0.746894	0.0298706	0.489714	1.12e-05	1.86e-05	0.000496797	3.29e-05	0.998686	0.399029	0.789493	down	down	down	down	n.s.	n.s.	n.s.	16.2521	16.4363	15.8428	14.9992	14.7563	15.2976	15.0876	15.0223	15.1005	15.4867	15.3089	15.4156	15.0805	15.2377	15.074
sp|Q8NC56|LEMD2_HUMAN	LEMD2	LEM domain-containing protein 2 OS=Homo sapiens OX=9606 GN=LEMD2 PE=1 SV=1	-0.726945	-0.66999	-0.42759	-0.311468	0.0569552	0.299355	0.415477	0.000114714	0.000243734	0.00740382	0.0385539	0.681855	0.045536	0.0088167	0.000211593	0.000435618	0.0107317	0.0511542	0.998686	0.456901	0.180998	down	down	n.s.	n.s.	n.s.	n.s.	n.s.	14.7436	14.7218	14.9607	14.146	13.9558	14.1434	14.3238	14.0042	14.0881	14.425	14.3916	14.3267	14.7319	14.4982	14.2616
sp|Q8TA86|RP9_HUMAN	RP9	Retinitis pigmentosa 9 protein OS=Homo sapiens OX=9606 GN=RP9 PE=1 SV=2	-0.820365	-0.68951	-0.794131	-0.739488	0.130855	0.0262345	0.0808777	1.71e-06	1.16e-05	2.47e-06	5.44e-06	0.223936	0.80218	0.444455	4.46e-06	2.64e-05	6.68e-06	1.35e-05	0.998686	0.976068	0.75893	down	down	down	down	n.s.	n.s.	n.s.	14.8203	14.4905	14.7118	13.8179	14.0494	13.6942	13.9315	14.05	13.9726	13.9164	13.868	13.8559	13.9924	14.0176	13.7941
sp|Q8WUA4|TF3C2_HUMAN	GTF3C2	General transcription factor 3C polypeptide 2 OS=Homo sapiens OX=9606 GN=GTF3C2 PE=1 SV=2	-1.08174	-1.12204	-0.917903	-1.24966	-0.0403009	0.163836	-0.167919	3.44e-07	2.23e-07	2.29e-06	6.07e-08	0.737662	0.186928	0.17687	1.05e-06	7.44e-07	6.27e-06	2.4e-07	0.998686	0.696129	0.583603	down	down	down	down	n.s.	n.s.	n.s.	15.1183	14.8988	14.8761	13.9038	14.0514	13.6929	13.8734	13.8118	13.842	14.1109	13.9704	14.0583	13.7693	13.7839	13.5911
sp|Q8WVC0|LEO1_HUMAN	LEO1	RNA polymerase-associated protein LEO1 OS=Homo sapiens OX=9606 GN=LEO1 PE=1 SV=1	2.43392	2.14058	1.97695	1.66337	-0.293343	-0.456973	-0.770547	4.5e-09	2.24e-08	5.97e-08	4.72e-07	0.138182	0.0282978	0.0010694	2.28e-08	9.68e-08	2.37e-07	1.5e-06	0.998686	0.385914	0.0690479	up	up	up	up	n.s.	n.s.	n.s.	13.9201	13.6594	14.0644	16.2796	16.5897	16.0764	16.2642	15.8738	15.9276	15.8812	15.647	16.0465	15.2074	15.7124	15.7142
sp|Q8WY36|BBX_HUMAN	BBX	HMG box transcription factor BBX OS=Homo sapiens OX=9606 GN=BBX PE=1 SV=1	-0.78996	-0.798163	-0.744547	-0.724628	-0.00820321	0.045413	0.0653324	1.17e-05	1.05e-05	2.18e-05	2.88e-05	0.945484	0.705759	0.588089	2.55e-05	2.41e-05	4.81e-05	6.19e-05	0.998686	0.964736	0.841927	down	down	down	down	n.s.	n.s.	n.s.	15.3585	15.2	15.3757	14.5594	14.5223	14.4825	14.6128	14.4848	14.4421	14.5329	14.702	14.4656	14.7972	14.453	14.51
sp|Q92784|DPF3_HUMAN	DPF3	Zinc finger protein DPF3 OS=Homo sapiens OX=9606 GN=DPF3 PE=1 SV=3	-1.66748	-1.63358	-1.40432	-1.50834	0.0339051	0.26316	0.159146	6.6e-08	8.47e-08	5.14e-07	2.21e-07	0.833643	0.119456	0.332474	2.43e-07	3.14e-07	1.61e-06	7.48e-07	0.998686	0.601276	0.691618	down	down	down	down	n.s.	n.s.	n.s.	14.4281	14.5099	14.4508	12.9608	12.7732	12.6524	12.6096	13.1175	12.7611	12.9119	12.949	13.315	12.733	13.0299	13.101
sp|Q93074|MED12_HUMAN	MED12	Mediator of RNA polymerase II transcription subunit 12 OS=Homo sapiens OX=9606 GN=MED12 PE=1 SV=4	-1.28508	-1.28461	-1.26465	-1.47211	0.000468908	0.0204354	-0.187029	3.65e-08	3.67e-08	4.45e-08	6.73e-09	0.996841	0.863096	0.130759	1.45e-07	1.5e-07	1.85e-07	3.42e-08	0.998686	0.984528	0.537358	down	down	down	down	n.s.	n.s.	n.s.	15.6484	15.7776	15.6704	14.4596	14.4608	14.3207	14.3484	14.349	14.545	14.3945	14.5476	14.3603	14.0833	14.0958	14.5009
sp|Q96BD5|PF21A_HUMAN	PHF21A	PHD finger protein 21A OS=Homo sapiens OX=9606 GN=PHF21A PE=1 SV=1	-1.39924	-1.73712	-1.56303	-1.42313	-0.337874	-0.163791	-0.0238855	9.84e-08	6.8e-09	2.54e-08	8.01e-08	0.0279632	0.25341	0.864484	3.45e-07	3.42e-08	1.11e-07	3.07e-07	0.998686	0.752752	0.955757	down	down	down	down	n.s.	n.s.	n.s.	18.0127	18.0126	18.1817	16.6898	16.739	16.5805	16.159	16.3515	16.4852	16.3347	16.5792	16.604	16.3841	16.7342	16.8193
sp|Q96BK5|PINX1_HUMAN	PINX1	PIN2/TERF1-interacting telomerase inhibitor 1 OS=Homo sapiens OX=9606 GN=PINX1 PE=1 SV=2	-0.959494	-0.93422	-0.850139	-0.662765	0.0252742	0.109355	0.29673	0.000195316	0.000248793	0.00056541	0.00377837	0.896142	0.574388	0.141413	0.000346206	0.000443581	0.00096214	0.00577036	0.998686	0.914841	0.548383	down	down	down	down	n.s.	n.s.	n.s.	14.6587	14.7226	14.7921	13.877	13.8629	13.555	13.9392	13.8664	13.5651	13.5942	13.8895	14.1393	14.4721	13.7288	13.9842
sp|Q96C00|ZBTB9_HUMAN	ZBTB9	Zinc finger and BTB domain-containing protein 9 OS=Homo sapiens OX=9606 GN=ZBTB9 PE=1 SV=1	-1.25965	-1.21897	-1.08278	-1.09814	0.0406769	0.176868	0.161509	7.03e-08	1.05e-07	4.3e-07	3.64e-07	0.740338	0.164145	0.201274	2.58e-07	3.79e-07	1.37e-06	1.18e-06	0.998686	0.658579	0.60275	down	down	down	down	n.s.	n.s.	n.s.	15.3432	15.3687	15.0749	13.996	14.0072	14.0046	14.1473	14.031	13.9515	14.1146	14.3387	14.0851	14.0772	14.0957	14.3194
sp|Q96CB8|INT12_HUMAN	INTS12	Integrator complex subunit 12 OS=Homo sapiens OX=9606 GN=INTS12 PE=1 SV=1	-1.82519	-1.67362	-1.70854	-1.86657	0.151571	0.116647	-0.0413823	3.58e-08	1.03e-07	8.03e-08	2.72e-08	0.374018	0.491263	0.805594	1.42e-07	3.74e-07	3.07e-07	1.18e-07	0.998686	0.887945	0.935394	down	down	down	down	n.s.	n.s.	n.s.	16.561	16.2917	16.051	14.4462	14.7494	14.2326	14.802	14.4185	14.6624	14.7874	14.5489	14.4419	14.39	14.4698	14.4442
sp|Q96EI5|TCAL4_HUMAN	TCEAL4	Transcription elongation factor A protein-like 4 OS=Homo sapiens OX=9606 GN=TCEAL4 PE=1 SV=2	-1.08568	-1.00904	-0.93554	-1.10548	0.0766422	0.150139	-0.0197983	4.53e-09	1.96e-08	8.3e-08	3.13e-09	0.563791	0.26209	0.881143	2.3e-08	8.64e-08	3.16e-07	1.76e-08	0.998686	0.760552	0.96188	down	down	down	down	n.s.	n.s.	n.s.	15.8982	15.7704	15.826	14.5349	14.9805	14.7222	14.7501	14.8019	14.9156	14.9633	14.9957	14.7291	14.5777	14.836	14.7645
sp|Q96G25|MED8_HUMAN	MED8	Mediator of RNA polymerase II transcription subunit 8 OS=Homo sapiens OX=9606 GN=MED8 PE=1 SV=2	-1.16548	-1.28502	-1.18445	-1.18584	-0.119544	-0.0189729	-0.0203619	1.43e-07	4.37e-08	1.18e-07	1.16e-07	0.328654	0.874606	0.86552	4.82e-07	1.75e-07	4.31e-07	4.21e-07	0.998686	0.984908	0.955823	down	down	down	down	n.s.	n.s.	n.s.	16.5454	16.5028	16.6003	15.185	15.5994	15.3676	15.2892	15.2363	15.2679	15.2191	15.3888	15.4871	15.3629	15.4232	15.3049
sp|Q96HR3|MED30_HUMAN	MED30	Mediator of RNA polymerase II transcription subunit 30 OS=Homo sapiens OX=9606 GN=MED30 PE=1 SV=1	-1.20271	-1.25036	-1.30879	-1.22216	-0.0476528	-0.106084	-0.0194586	1.99e-08	1.22e-08	6.91e-09	1.63e-08	0.652803	0.323729	0.853785	8.45e-08	5.77e-08	3.5e-08	7.49e-08	0.998686	0.80193	0.950153	down	down	down	down	n.s.	n.s.	n.s.	15.8798	15.9098	15.8803	14.6818	14.8034	14.5766	14.6717	14.6745	14.5727	14.4717	14.6698	14.6021	14.5667	14.6818	14.755
sp|Q96ME7|ZN512_HUMAN	ZNF512	Zinc finger protein 512 OS=Homo sapiens OX=9606 GN=ZNF512 PE=1 SV=2	-1.08389	-1.66444	-1.1749	-1.20373	-0.580558	-0.0910133	-0.119843	0.000215227	2.7e-06	0.000101574	8.05e-05	0.0184842	0.681421	0.589676	0.000379415	6.98e-06	0.000198987	0.000158851	0.998686	0.963123	0.842542	down	down	down	down	n.s.	n.s.	n.s.	14.2282	14.1536	14.2173	13.2481	13.2998	12.7995	12.5582	12.1177	12.9299	12.7089	13.0271	13.3384	12.8277	12.8737	13.2864
sp|Q96MN5|TEAN2_HUMAN	TCEANC2	Transcription elongation factor A N-terminal and central domain-containing protein 2 OS=Homo sapiens OX=9606 GN=TCEANC2 PE=1 SV=1	-1.24245	-1.18591	-1.34289	-1.26826	0.0565321	-0.10044	-0.0258105	1.7e-07	2.96e-07	6.65e-08	1.33e-07	0.664723	0.444738	0.842705	5.61e-07	9.66e-07	2.61e-07	4.74e-07	0.998686	0.857399	0.948942	down	down	down	down	n.s.	n.s.	n.s.	15.9931	15.9229	15.6492	14.4858	14.8213	14.5307	14.6858	14.726	14.5956	14.5204	14.5168	14.4994	14.8348	14.4992	14.4264
sp|Q96SI9|STRBP_HUMAN	STRBP	Spermatid perinuclear RNA-binding protein OS=Homo sapiens OX=9606 GN=STRBP PE=1 SV=1	-0.802439	-0.749781	-0.647003	-0.752905	0.0526576	0.155435	0.0495344	1.96e-12	1.39e-11	7.23e-10	1.23e-11	0.521566	0.063303	0.546448	2.08e-11	1.38e-10	4.82e-09	1.29e-10	0.998686	0.500275	0.821739	down	down	down	down	n.s.	n.s.	n.s.	15.6166	15.8272	15.8371	14.8173	15.0744	14.9819	15.0108	14.9553	15.0655	15.0362	15.1511	15.1525	14.9274	15.0624	15.0323
sp|Q99856|ARI3A_HUMAN	ARID3A	AT-rich interactive domain-containing protein 3A OS=Homo sapiens OX=9606 GN=ARID3A PE=1 SV=2	-0.961271	-1.04959	-1.19592	-1.06845	-0.0883213	-0.234653	-0.10718	2.31e-07	4.68e-08	3.7e-09	3.35e-08	0.536635	0.10775	0.454091	7.34e-07	1.85e-07	1.99e-08	1.42e-07	0.998686	0.599534	0.766186	down	down	down	down	n.s.	n.s.	n.s.	14.6487	14.6654	14.6659	13.4902	14.1084	13.4976	13.583	13.5042	13.744	13.5442	13.394	13.4539	13.6874	13.547	13.5402
sp|Q99877|H2B1N_HUMAN	H2BC15	Histone H2B type 1-N OS=Homo sapiens OX=9606 GN=H2BC15 PE=1 SV=3	-1.41653	-1.80928	-1.75254	-1.53034	-0.392752	-0.336012	-0.113813	6.73e-13	2.56e-14	3.92e-14	2.4e-13	6.16e-06	3.19e-05	0.0587708	7.63e-12	3.5e-13	5.62e-13	3.29e-12	0.00795504	0.00713657	0.39978	down	down	down	down	n.s.	n.s.	n.s.	20.0631	20.028	19.9782	18.7224	18.5465	18.5509	18.2067	18.2026	18.2321	18.3416	18.2436	18.2265	18.4405	18.524	18.5139
sp|Q9BPZ2|SPI2B_HUMAN	SPIN2B	Spindlin-2B OS=Homo sapiens OX=9606 GN=SPIN2B PE=1 SV=1	-0.748451	-0.970751	-1.17874	-0.993498	-0.2223	-0.43029	-0.245048	0.0107644	0.00193435	0.000405236	0.00162552	0.395594	0.112289	0.350433	0.0150725	0.0030616	0.000710171	0.00259721	0.998686	0.599534	0.701591	down	down	down	down	n.s.	n.s.	n.s.	14.9775	14.4537	15.2962	13.8463	14.787	13.8487	14.022	14.0747	13.7183	13.8121	13.6728	13.7062	14.2024	13.7999	13.7445
sp|Q9BQ67|GRWD1_HUMAN	GRWD1	Glutamate-rich WD repeat-containing protein 1 OS=Homo sapiens OX=9606 GN=GRWD1 PE=1 SV=1	-0.234607	-0.154499	-0.166252	-0.0928953	0.080108	0.0683552	0.141711	0.0735561	0.223004	0.191653	0.45573	0.51896	0.581289	0.261614	0.0914846	0.262282	0.224999	0.4986	0.998686	0.919136	0.643079	n.s.	n.s.	n.s.	n.s.	n.s.	n.s.	n.s.	14.2126	14.2396	14.3744	13.9144	14.2314	13.977	14.158	14.1058	14.0994	14.3182	13.9463	14.0633	14.2265	14.1936	14.1278
sp|Q9BTA9|WAC_HUMAN	WAC	WW domain-containing adapter protein with coiled-coil OS=Homo sapiens OX=9606 GN=WAC PE=1 SV=3	-1.03138	-0.868346	-0.821876	-0.968393	0.163035	0.209505	0.0629874	1.37e-06	9.23e-06	1.65e-05	2.8e-06	0.219395	0.120926	0.626818	3.64e-06	2.15e-05	3.74e-05	7.42e-06	0.998686	0.60169	0.859209	down	down	down	down	n.s.	n.s.	n.s.	15.1866	14.9621	14.986	14.0189	14.1571	13.8646	14.1479	14.0902	14.2916	14.3525	14.2291	14.0875	13.9053	14.2137	14.1106
sp|Q9BTC8|MTA3_HUMAN	MTA3	Metastasis-associated protein MTA3 OS=Homo sapiens OX=9606 GN=MTA3 PE=1 SV=2	-0.625923	-0.470997	-0.643492	-0.494264	0.154927	-0.0175682	0.13166	0.00155698	0.0104866	0.00125779	0.00786967	0.346157	0.913497	0.421229	0.00243251	0.0149704	0.00202892	0.0114929	0.998686	0.98824	0.74622	down	n.s.	down	n.s.	n.s.	n.s.	n.s.	14.0684	13.5865	13.8116	13.0558	13.3298	13.2031	13.4768	13.2059	13.3709	12.9877	13.1766	13.3718	13.5427	13.0946	13.3464
sp|Q9BTT4|MED10_HUMAN	MED10	Mediator of RNA polymerase II transcription subunit 10 OS=Homo sapiens OX=9606 GN=MED10 PE=1 SV=1	-0.827434	-0.827737	-0.90045	-0.946736	-0.000303173	-0.0730161	-0.119302	0.000124141	0.000123713	5.49e-05	3.32e-05	0.998478	0.647309	0.457691	0.000228516	0.000232819	0.000112556	7.01e-05	0.998736	0.954984	0.768184	down	down	down	down	n.s.	n.s.	n.s.	14.8333	14.732	14.9468	14.2507	13.9138	13.8652	14.1508	13.9672	13.9108	13.774	14.087	13.9497	13.6801	14.2082	13.7835
sp|Q9BWJ5|SF3B5_HUMAN	SF3B5	Splicing factor 3B subunit 5 OS=Homo sapiens OX=9606 GN=SF3B5 PE=1 SV=1	-0.567986	-1.01195	-1.31078	-1.33463	-0.443962	-0.742796	-0.766639	0.0706884	0.00372937	0.000512271	0.000439143	0.148235	0.0228898	0.0195324	0.0881727	0.00565096	0.000879834	0.000768203	0.998686	0.354573	0.275158	n.s.	down	down	down	n.s.	n.s.	n.s.	17.0002	15.8323	17.1813	15.9401	16.2425	16.1272	15.725	15.7287	15.5243	15.1899	15.5402	15.3514	14.9489	15.7821	15.279
sp|Q9BYE7|PCGF6_HUMAN	PCGF6	Polycomb group RING finger protein 6 OS=Homo sapiens OX=9606 GN=PCGF6 PE=1 SV=2	-1.49234	-1.91487	-1.41693	-1.57944	-0.422526	0.0754122	-0.0871017	9.46e-06	5.78e-07	1.64e-05	5.12e-06	0.0737972	0.734808	0.695827	2.1e-05	1.73e-06	3.71e-05	1.27e-05	0.998686	0.969567	0.889942	down	down	down	down	n.s.	n.s.	n.s.	14.2884	14.0748	13.9288	12.6565	12.7076	12.4508	11.9812	12.2919	12.2743	12.5701	12.7133	12.7578	11.8896	12.6797	12.9844
sp|Q9BYG3|MK67I_HUMAN	NIFK	MKI67 FHA domain-interacting nucleolar phosphoprotein OS=Homo sapiens OX=9606 GN=NIFK PE=1 SV=1	-0.901288	-0.905098	-0.63737	-0.605612	-0.00380941	0.263918	0.295676	4.74e-06	4.52e-06	0.000160707	0.000256106	0.975858	0.0514636	0.0318165	1.11e-05	1.12e-05	0.000302775	0.00046585	0.998686	0.465155	0.322816	down	down	down	down	n.s.	n.s.	n.s.	15.2086	15.27	15.3532	14.4059	14.3988	14.3233	14.4127	14.1045	14.5994	14.5818	14.7392	14.5988	14.6333	14.7502	14.6316
sp|Q9BZE4|GTPB4_HUMAN	GTPBP4	GTP-binding protein 4 OS=Homo sapiens OX=9606 GN=GTPBP4 PE=1 SV=3	-0.823601	-0.781101	-0.704308	-0.789393	0.0425007	0.119293	0.0342089	3.06e-05	5.21e-05	0.000141074	4.69e-05	0.757102	0.39112	0.803279	6.23e-05	0.000104538	0.000268096	9.65e-05	0.998686	0.83207	0.935394	down	down	down	down	n.s.	n.s.	n.s.	15.6252	15.4439	15.4088	14.6027	14.8899	14.5146	14.8081	14.4876	14.8389	14.794	14.786	14.785	14.7168	14.8414	14.5515
sp|Q9BZJ0|CRNL1_HUMAN	CRNKL1	Crooked neck-like protein 1 OS=Homo sapiens OX=9606 GN=CRNKL1 PE=1 SV=4	-0.660298	-0.647828	-0.574875	-0.513762	0.0124703	0.085423	0.146536	0.0122085	0.0135791	0.0251706	0.0417613	0.957279	0.714339	0.532074	0.0169962	0.0190551	0.033742	0.0551454	0.998686	0.964736	0.81376	down	down	n.s.	n.s.	n.s.	n.s.	n.s.	13.9058	14.056	13.8719	12.841	13.9313	13.0806	13.4532	13.0309	13.4062	13.2201	13.5606	13.3284	13.6441	13.3707	13.2777
sp|Q9BZK7|TBL1R_HUMAN	TBL1XR1	F-box-like/WD repeat-containing protein TBL1XR1 OS=Homo sapiens OX=9606 GN=TBL1XR1 PE=1 SV=1	-1.12035	-1.30864	-1.43152	-1.42168	-0.188297	-0.31117	-0.301329	5.9e-08	8.62e-09	2.78e-09	3.03e-09	0.0964256	0.0108062	0.0129667	2.2e-07	4.24e-08	1.56e-08	1.71e-08	0.998686	0.249202	0.22526	down	down	down	down	n.s.	n.s.	n.s.	16.212	16.1826	16.199	15.0204	15.2162	14.996	14.9551	14.876	14.8366	14.6624	14.7238	14.9128	14.7159	14.7692	14.8435
sp|Q9H0A0|NAT10_HUMAN	NAT10	RNA cytidine acetyltransferase OS=Homo sapiens OX=9606 GN=NAT10 PE=1 SV=2	-0.72952	-0.902037	-1.08027	-0.79039	-0.172518	-0.350746	-0.0608707	0.000224055	2.89e-05	4.25e-06	0.00010645	0.259743	0.0318907	0.684627	0.000393366	6.09e-05	1.1e-05	0.000204912	0.998686	0.408077	0.885001	down	down	down	down	n.s.	n.s.	n.s.	13.6484	13.7976	13.8582	12.9399	13.2757	12.8998	12.895	12.9149	12.7881	12.8951	12.7452	12.4231	13.1708	12.862	12.9001
sp|Q9H0E3|SP130_HUMAN	SAP130	Histone deacetylase complex subunit SAP130 OS=Homo sapiens OX=9606 GN=SAP130 PE=1 SV=1	-1.23326	-1.45449	-1.39245	-1.54387	-0.221229	-0.159191	-0.310616	3.15e-06	4.78e-07	7.94e-07	2.36e-07	0.196817	0.345803	0.0780849	7.69e-06	1.47e-06	2.38e-06	7.97e-07	0.998686	0.814932	0.452651	down	down	down	down	n.s.	n.s.	n.s.	14.8745	14.8816	14.8712	13.5693	13.9201	13.4381	13.403	13.3719	13.4889	13.6372	13.2076	13.6052	13.0248	13.4308	13.5402
sp|Q9H0L4|CSTFT_HUMAN	CSTF2T	Cleavage stimulation factor subunit 2 tau variant OS=Homo sapiens OX=9606 GN=CSTF2T PE=1 SV=1	-0.426228	-0.432178	-0.278156	-0.301742	-0.00594968	0.148072	0.124487	0.0173854	0.0161568	0.0997107	0.0765706	0.970402	0.363353	0.442676	0.0237342	0.0225172	0.12217	0.0965358	0.998686	0.825779	0.757508	n.s.	n.s.	n.s.	n.s.	n.s.	n.s.	n.s.	15.0764	15.0133	14.9922	14.6141	14.5204	14.6687	14.7092	14.3683	14.7078	14.615	14.7244	14.908	15.1055	14.5845	14.4868
sp|Q9H1I8|ASCC2_HUMAN	ASCC2	Activating signal cointegrator 1 complex subunit 2 OS=Homo sapiens OX=9606 GN=ASCC2 PE=1 SV=3	-0.889635	-0.854579	-0.756037	-0.670139	0.0350561	0.133599	0.219496	1.86e-05	2.81e-05	9.46e-05	0.000288411	0.804089	0.351893	0.136245	3.9e-05	5.93e-05	0.000185959	0.000517616	0.998686	0.814932	0.541194	down	down	down	down	n.s.	n.s.	n.s.	15.5401	15.7152	15.4496	14.807	14.5901	14.6389	14.7997	14.6252	14.7162	14.6784	14.8585	14.8999	15.1222	14.6083	14.9639
sp|Q9H3F6|BACD3_HUMAN	KCTD10	BTB/POZ domain-containing adapter for CUL3-mediated RhoA degradation protein 3 OS=Homo sapiens OX=9606 GN=KCTD10 PE=1 SV=1	0.0330858	-0.0894724	0.145428	0.0201867	-0.122558	0.112343	-0.0128991	0.835067	0.575373	0.367152	0.898861	0.445246	0.483328	0.935259	0.854708	0.616437	0.408614	0.913485	0.998686	0.886503	0.980485	n.s.	n.s.	n.s.	n.s.	n.s.	n.s.	n.s.	13.4162	13.234	13.2536	13.4521	13.0545	13.4966	13.2633	13.3185	13.0536	13.3849	13.484	13.4712	13.5537	13.0014	13.4094
sp|Q9H4L7|SMRCD_HUMAN	SMARCAD1	SWI/SNF-related matrix-associated actin-dependent regulator of chromatin subfamily A containing DEAD/H box 1 OS=Homo sapiens OX=9606 GN=SMARCAD1 PE=1 SV=2	-0.936408	-0.776473	-0.814226	-0.911588	0.159935	0.122182	0.0248202	6.46e-06	4.56e-05	2.82e-05	8.64e-06	0.246661	0.371154	0.853741	1.48e-05	9.28e-05	6.13e-05	2.06e-05	0.998686	0.829209	0.950153	down	down	down	down	n.s.	n.s.	n.s.	14.8528	14.6963	14.8115	14.1146	13.4885	13.9482	13.8651	14.1342	14.0319	14.0173	13.953	13.9476	13.9206	13.7587	13.9465
sp|Q9H5H4|ZN768_HUMAN	ZNF768	Zinc finger protein 768 OS=Homo sapiens OX=9606 GN=ZNF768 PE=1 SV=2	-0.8154	-0.915661	-0.770712	-0.750018	-0.100262	0.0446875	0.0653818	4.49e-05	1.36e-05	7.82e-05	0.000101636	0.481442	0.751891	0.644399	8.89e-05	3.07e-05	0.00015667	0.000196523	0.998686	0.971266	0.868446	down	down	down	down	n.s.	n.s.	n.s.	15.1613	15.1985	15.152	14.3763	14.5497	14.1395	14.307	14.0293	14.4285	14.5168	14.3064	14.3765	14.6008	14.362	14.2989
sp|Q9HC52|CBX8_HUMAN	CBX8	Chromobox protein homolog 8 OS=Homo sapiens OX=9606 GN=CBX8 PE=1 SV=3	-1.2877	-1.42362	-1.41907	-1.46876	-0.135923	-0.131374	-0.181056	2.03e-08	5.8e-09	6.03e-09	3.91e-09	0.242063	0.257397	0.126214	8.63e-08	2.98e-08	3.09e-08	2.13e-08	0.998686	0.758088	0.532794	down	down	down	down	n.s.	n.s.	n.s.	17.1901	17.2531	17.0753	15.8266	15.9081	15.9208	15.7355	15.7451	15.7671	15.706	15.6624	15.8929	15.6379	15.6742	15.8002
sp|Q9NP64|NO40_HUMAN	ZCCHC17	Nucleolar protein of 40 kDa OS=Homo sapiens OX=9606 GN=ZCCHC17 PE=1 SV=1	-1.12379	-1.02533	-1.05925	-0.841006	0.0984596	0.064537	0.282781	1.98e-11	3.15e-10	1.21e-10	5.7e-08	0.466112	0.632385	0.0395802	1.86e-10	2.3e-09	9.9e-10	2.28e-07	0.998686	0.947837	0.353176	down	down	down	down	n.s.	n.s.	n.s.	14.3132	14.0992	14.14	13.0542	13.2138	12.9131	13.1875	13.0209	13.2681	13.1057	13.1048	13.1643	13.4055	13.2279	13.396
sp|Q9NP66|HM20A_HUMAN	HMG20A	High mobility group protein 20A OS=Homo sapiens OX=9606 GN=HMG20A PE=1 SV=1	-1.42013	-1.42324	-1.41451	-1.5261	-0.00311565	0.00561608	-0.105976	5.29e-09	5.15e-09	5.56e-09	2.13e-09	0.977827	0.960044	0.352416	2.64e-08	2.67e-08	2.88e-08	1.24e-08	0.998686	0.992319	0.701934	down	down	down	down	n.s.	n.s.	n.s.	16.1732	15.9135	16.1642	14.6207	14.7616	14.6082	14.6292	14.7235	14.6284	14.5728	14.6744	14.7601	14.3999	14.6048	14.6678
sp|Q9NPF5|DMAP1_HUMAN	DMAP1	DNA methyltransferase 1-associated protein 1 OS=Homo sapiens OX=9606 GN=DMAP1 PE=1 SV=1	-1.30304	-1.48314	-1.41173	-1.58048	-0.180101	-0.108684	-0.277433	2.45e-07	5.14e-08	9.38e-08	2.35e-08	0.213565	0.444491	0.0646995	7.75e-07	2.02e-07	3.54e-07	1.03e-07	0.998686	0.857399	0.417743	down	down	down	down	n.s.	n.s.	n.s.	15.7575	15.8787	15.8405	14.4921	14.6475	14.428	14.3081	14.3406	14.3786	14.3351	14.3388	14.5677	13.9784	14.2014	14.5555
sp|Q9NPJ6|MED4_HUMAN	MED4	Mediator of RNA polymerase II transcription subunit 4 OS=Homo sapiens OX=9606 GN=MED4 PE=1 SV=1	-1.00584	-0.970879	-0.958777	-1.07454	0.0349589	0.0470609	-0.0687059	1.1e-06	1.65e-06	1.9e-06	5.11e-07	0.777203	0.703608	0.579763	2.99e-06	4.48e-06	5.29e-06	1.61e-06	0.998686	0.964736	0.840885	down	down	down	down	n.s.	n.s.	n.s.	15.0063	15.1722	14.9257	14.0224	14.1709	13.8934	14.0614	13.9086	14.2216	14.0204	13.9465	14.261	13.8532	13.9408	14.0866
sp|Q9NQ31|AKIP1_HUMAN	AKIP1	A-kinase-interacting protein 1 OS=Homo sapiens OX=9606 GN=AKIP1 PE=1 SV=2	-2.8599	-3.20076	-3.10648	-3.17055	-0.340863	-0.24658	-0.310651	6.27e-10	1.46e-10	2.15e-10	1.65e-10	0.0911623	0.210195	0.12043	3.99e-09	1.14e-09	1.67e-09	1.35e-09	0.998686	0.718663	0.528738	down	down	down	down	n.s.	n.s.	n.s.	15.667	16.0552	15.8698	12.861	13.1226	13.0287	12.634	12.3698	12.9858	12.734	12.5003	13.0382	12.949	12.4579	12.6734
sp|Q9NQ92|COPRS_HUMAN	COPRS	Coordinator of PRMT5 and differentiation stimulator OS=Homo sapiens OX=9606 GN=COPRS PE=1 SV=3	-1.08162	-1.12231	-1.00853	-1.09692	-0.040692	0.073085	-0.015305	0.000130348	9.18e-05	0.00024798	0.000114168	0.845648	0.727024	0.941595	0.000239033	0.000176078	0.000450905	0.000219114	0.998686	0.965937	0.982423	down	down	down	down	n.s.	n.s.	n.s.	15.0912	15.3518	15.3195	14.2316	14.3306	13.9555	14.0213	14.1796	14.1947	14.278	14.0651	14.3938	13.8742	14.2393	14.3582
sp|Q9NR30|DDX21_HUMAN	DDX21	Nucleolar RNA helicase 2 OS=Homo sapiens OX=9606 GN=DDX21 PE=1 SV=5	-0.640246	-0.753275	-0.545421	-0.504895	-0.113029	0.0948248	0.135351	0.00940695	0.00330472	0.0224572	0.0323591	0.602245	0.661457	0.533467	0.0133211	0.00505098	0.0302693	0.0434257	0.998686	0.958566	0.814342	down	down	n.s.	n.s.	n.s.	n.s.	n.s.	13.4886	13.2532	14.015	12.5707	13.4163	12.8491	13.0568	12.6929	12.7473	12.9705	13.0508	13.0993	13.0866	13.1273	13.0281
sp|Q9NTI5|PDS5B_HUMAN	PDS5B	Sister chromatid cohesion protein PDS5 homolog B OS=Homo sapiens OX=9606 GN=PDS5B PE=1 SV=1	-0.944207	-1.01412	-0.896304	-0.793641	-0.0699096	0.047903	0.150567	0.00257523	0.00151656	0.00371058	0.00813944	0.789146	0.854506	0.56655	0.00390367	0.00243719	0.00559621	0.0118556	0.998686	0.982659	0.836782	down	down	down	down	n.s.	n.s.	n.s.	14.0416	14.0962	13.893	12.9995	13.1531	13.0456	13.2753	12.8082	12.905	13.1498	13.0252	13.1669	14.0251	12.6685	12.9563
sp|Q9NTZ6|RBM12_HUMAN	RBM12	RNA-binding protein 12 OS=Homo sapiens OX=9606 GN=RBM12 PE=1 SV=1	-1.30727	-1.25262	-1.08676	-1.2614	0.0546458	0.220508	0.0458728	4.64e-08	7.81e-08	4.27e-07	7.18e-08	0.657679	0.0895956	0.709604	1.78e-07	2.94e-07	1.36e-06	2.79e-07	0.998686	0.565299	0.894824	down	down	down	down	n.s.	n.s.	n.s.	15.1601	14.941	15.2249	13.7115	13.9623	13.7304	13.9629	13.7039	13.9014	13.9314	14.1039	14.0305	13.9369	13.7697	13.8352
sp|Q9NV06|DCA13_HUMAN	DCAF13	DDB1- and CUL4-associated factor 13 OS=Homo sapiens OX=9606 GN=DCAF13 PE=1 SV=2	-1.0136	-0.959901	-0.913215	-1.09319	0.053702	0.100388	-0.0795874	9.04e-09	2.59e-08	6.62e-08	1.98e-09	0.671102	0.42921	0.529953	4.27e-08	1.1e-07	2.6e-07	1.16e-08	0.998686	0.85226	0.812763	down	down	down	down	n.s.	n.s.	n.s.	15.1621	15.2943	15.0695	14.0058	14.1076	14.3716	14.2565	14.1508	14.2389	14.2468	14.356	14.1834	13.8739	14.1415	14.231
sp|Q9NVN8|GNL3L_HUMAN	GNL3L	Guanine nucleotide-binding protein-like 3-like protein OS=Homo sapiens OX=9606 GN=GNL3L PE=1 SV=1	-0.607251	-0.666456	-0.598106	-0.796902	-0.0592058	0.00914464	-0.189651	0.000165731	6.84e-05	0.000190567	1.1e-05	0.624283	0.939429	0.131424	0.00029798	0.000134534	0.000353819	2.58e-05	0.998686	0.990521	0.537459	down	down	down	down	n.s.	n.s.	n.s.	15.7352	15.8176	15.7061	15.2199	15.0075	15.2096	15.1543	14.8612	15.244	15.205	15.0378	15.2218	14.9434	14.946	14.9788
sp|Q9NW07|ZN358_HUMAN	ZNF358	Zinc finger protein 358 OS=Homo sapiens OX=9606 GN=ZNF358 PE=1 SV=2	-0.739104	-0.553391	-0.63025	-0.628221	0.185713	0.108854	0.110883	2.76e-05	0.000425204	0.000131747	0.000135792	0.143563	0.378731	0.370167	5.65e-05	0.000734856	0.000251729	0.000257553	0.998686	0.831262	0.713806	down	n.s.	down	down	n.s.	n.s.	n.s.	15.1759	15.0953	14.7682	14.1683	14.307	14.3468	14.4755	14.4991	14.4047	14.3657	14.2789	14.5041	14.342	14.4061	14.4067
sp|Q9NWT1|PK1IP_HUMAN	PAK1IP1	p21-activated protein kinase-interacting protein 1 OS=Homo sapiens OX=9606 GN=PAK1IP1 PE=1 SV=2	-1.131	-1.11013	-1.10587	-1.43448	0.0208705	0.025129	-0.30348	1.9e-09	2.79e-09	3.01e-09	1.11e-11	0.872853	0.847217	0.0262394	1.07e-08	1.59e-08	1.66e-08	1.16e-10	0.998686	0.979688	0.304067	down	down	down	down	n.s.	n.s.	n.s.	15.6666	15.603	15.7418	14.3714	14.5961	14.6509	14.6678	14.4104	14.6028	14.4867	14.422	14.7851	14.2836	14.1084	14.316
sp|Q9NX58|LYAR_HUMAN	LYAR	Cell growth-regulating nucleolar protein OS=Homo sapiens OX=9606 GN=LYAR PE=1 SV=2	-1.32483	-1.2088	-1.15286	-1.0641	0.116032	0.171968	0.260731	3.58e-15	6.65e-14	2.87e-13	3.12e-12	0.296498	0.12471	0.0222024	5.46e-14	8.79e-13	3.63e-12	3.64e-11	0.998686	0.607495	0.278357	down	down	down	down	n.s.	n.s.	n.s.	15.605	15.4883	15.2136	14.1792	14.265	13.8882	14.1611	14.2303	14.2891	14.2274	14.3006	14.3203	14.4275	14.3921	14.295
sp|Q9NXV6|CARF_HUMAN	CDKN2AIP	CDKN2A-interacting protein OS=Homo sapiens OX=9606 GN=CDKN2AIP PE=1 SV=3	-0.651195	-0.706236	-0.871337	-1.03932	-0.0550416	-0.220142	-0.388126	4.14e-05	1.36e-05	5.02e-07	2.05e-08	0.683978	0.11126	0.00723097	8.25e-05	3.06e-05	1.57e-06	9.16e-08	0.998686	0.599534	0.163817	down	down	down	down	n.s.	n.s.	n.s.	15.5306	15.7867	15.8666	14.8765	15.1611	15.1926	14.9323	15.075	15.0578	14.8014	14.775	14.9934	14.7472	14.6472	14.6715
sp|Q9NY93|DDX56_HUMAN	DDX56	Probable ATP-dependent RNA helicase DDX56 OS=Homo sapiens OX=9606 GN=DDX56 PE=1 SV=1	-1.10627	-0.931614	-0.839918	-0.935958	0.174659	0.266355	0.170315	5.34e-08	4.2e-07	1.39e-06	3.97e-07	0.113533	0.0222477	0.121971	2.02e-07	1.31e-06	3.99e-06	1.28e-06	0.998686	0.350357	0.531087	down	down	down	down	n.s.	n.s.	n.s.	15.524	15.2532	15.3345	14.228	14.3617	14.2032	14.4413	14.2792	14.5964	14.582	14.4932	14.5167	14.2933	14.5285	14.4819
sp|Q9P2D1|CHD7_HUMAN	CHD7	Chromodomain-helicase-DNA-binding protein 7 OS=Homo sapiens OX=9606 GN=CHD7 PE=1 SV=3	-1.11984	-1.10319	-1.03451	-1.10195	0.0166533	0.0853359	0.017894	4.18e-20	7.2e-20	7.23e-19	7.5e-20	0.804346	0.208498	0.790111	1.27e-18	2.3e-18	2.01e-17	2.64e-18	0.998686	0.715432	0.930787	down	down	down	down	n.s.	n.s.	n.s.	15.3648	15.3702	15.3457	14.0893	14.351	14.2808	14.2201	14.2696	14.2814	14.2942	14.3479	14.3351	14.2097	14.2096	14.3556
sp|Q9UBL3|ASH2L_HUMAN	ASH2L	Set1/Ash2 histone methyltransferase complex subunit ASH2 OS=Homo sapiens OX=9606 GN=ASH2L PE=1 SV=1	-1.17495	-1.30579	-1.34717	-1.34469	-0.130835	-0.172219	-0.169741	2.97e-07	8.38e-08	5.73e-08	5.86e-08	0.318946	0.195432	0.201543	9.2e-07	3.11e-07	2.3e-07	2.33e-07	0.998686	0.702665	0.60275	down	down	down	down	n.s.	n.s.	n.s.	15.4666	15.5803	15.4222	14.1778	14.437	14.3294	14.3086	13.9797	14.2635	14.069	14.1088	14.2497	14.2516	13.9641	14.2193
sp|Q9UBU8-2|MO4L1-2_HUMAN	MORF4L1	Isoform of Q9UBU8, Isoform 2 of Mortality factor 4-like protein 1 OS=Homo sapiens OX=9606 GN=MORF4L1 PE=1 SV=2	-0.97179	-0.973437	-1.17264	-1.178	-0.00164767	-0.200851	-0.206206	5.75e-11	5.54e-11	7.87e-13	7.07e-13	0.986173	0.0420705	0.0372544	4.97e-10	4.87e-10	9.38e-12	8.98e-12	0.998686	0.456399	0.353176	down	down	down	down	n.s.	n.s.	n.s.	16.0012	15.9725	15.8877	14.9037	15.0474	14.9949	14.9422	14.9754	15.0236	14.8588	14.9277	14.5569	14.7789	14.7029	14.8456
sp|Q9UEG4|ZN629_HUMAN	ZNF629	Zinc finger protein 629 OS=Homo sapiens OX=9606 GN=ZNF629 PE=1 SV=2	-1.05048	-1.02961	-0.785452	-1.08842	0.0208676	0.265026	-0.0379421	5.47e-05	6.67e-05	0.000763024	3.84e-05	0.910405	0.168128	0.837973	0.000106405	0.000131121	0.00127269	8.03e-05	0.998686	0.662899	0.948311	down	down	down	down	n.s.	n.s.	n.s.	13.7579	13.8003	13.7598	12.6594	12.5924	12.9148	12.7175	12.9834	12.5282	12.781	13.0028	13.1778	12.2917	12.717	13.044
sp|Q9UGU5|HMGX4_HUMAN	HMGXB4	HMG domain-containing protein 4 OS=Homo sapiens OX=9606 GN=HMGXB4 PE=1 SV=2	-0.551962	-0.523706	-0.502584	-0.514229	0.028256	0.0493776	0.0377326	0.00770255	0.0105367	0.0133074	0.0117014	0.875273	0.78406	0.834035	0.0109919	0.0150253	0.0185862	0.0166726	0.998686	0.974313	0.946135	n.s.	n.s.	n.s.	n.s.	n.s.	n.s.	n.s.	14.2275	13.5788	14.1906	13.5033	13.5241	13.3136	13.6231	13.1303	13.6723	13.5766	13.4586	13.4539	13.5494	13.4476	13.4571
sp|Q9UHB7|AFF4_HUMAN	AFF4	AF4/FMR2 family member 4 OS=Homo sapiens OX=9606 GN=AFF4 PE=1 SV=1	-1.13752	-0.835827	-0.469481	-0.451991	0.301695	0.668042	0.685532	1.03e-06	2.96e-05	0.00410057	0.00527441	0.0444645	0.000254713	0.000201603	2.83e-06	6.23e-05	0.00612712	0.00791774	0.998686	0.0381679	0.0229709	down	down	n.s.	n.s.	n.s.	up	up	13.9307	14.1786	13.7088	12.7642	12.7358	12.9055	13.0223	13.0203	13.268	13.3863	13.6479	13.3755	13.4067	13.4742	13.5813
sp|Q9UHR5|S30BP_HUMAN	SAP30BP	SAP30-binding protein OS=Homo sapiens OX=9606 GN=SAP30BP PE=1 SV=1	-0.747818	-0.531105	-0.496848	-0.520027	0.216713	0.250971	0.227791	0.000307738	0.00440633	0.00678322	0.00506574	0.186573	0.130177	0.166445	0.000528077	0.00661205	0.00988018	0.00762222	0.998686	0.612217	0.568841	down	n.s.	n.s.	n.s.	n.s.	n.s.	n.s.	13.897	14.3462	13.9866	13.2915	13.3175	13.3773	13.4302	13.7222	13.484	13.5681	13.6629	13.5083	13.8481	13.2659	13.5557
sp|Q9UID6|ZN639_HUMAN	ZNF639	Zinc finger protein 639 OS=Homo sapiens OX=9606 GN=ZNF639 PE=1 SV=1	-1.67332	-1.46743	-1.5023	-1.45465	0.205894	0.171015	0.218673	4.14e-10	2.23e-09	1.65e-09	2.49e-09	0.0736651	0.130404	0.0592575	2.82e-09	1.31e-08	9.85e-09	1.43e-08	0.998686	0.612217	0.402038	down	down	down	down	n.s.	n.s.	n.s.	15.2774	15.2338	15.3219	13.4772	13.6619	13.6741	13.6782	13.826	13.9266	13.7313	13.7319	13.863	13.8964	13.7441	13.8287
sp|Q9UJV9|DDX41_HUMAN	DDX41	Probable ATP-dependent RNA helicase DDX41 OS=Homo sapiens OX=9606 GN=DDX41 PE=1 SV=2	-1.02516	-1.01656	-0.827675	-1.07695	0.00859897	0.197487	-0.051788	6.02e-10	7.19e-10	4.3e-08	2.11e-10	0.938702	0.0857148	0.643897	3.87e-09	4.74e-09	1.79e-07	1.68e-09	0.998686	0.554522	0.868241	down	down	down	down	n.s.	n.s.	n.s.	15.5579	15.616	15.4987	14.4748	14.392	14.7303	14.5935	14.5065	14.5229	14.7609	14.5547	14.8739	14.3415	14.5023	14.5979
sp|Q9UKN8|TF3C4_HUMAN	GTF3C4	General transcription factor 3C polypeptide 4 OS=Homo sapiens OX=9606 GN=GTF3C4 PE=1 SV=2	-0.106717	-0.179536	-0.0642875	-0.13289	-0.0728196	0.0424291	-0.0261738	0.656715	0.457665	0.788403	0.580724	0.761215	0.859298	0.91289	0.689471	0.502848	0.811019	0.616488	0.998686	0.983414	0.974253	n.s.	n.s.	n.s.	n.s.	n.s.	n.s.	n.s.	13.1853	12.4775	13.4675	13.0453	12.6786	13.0863	12.6511	13.0518	12.8887	13.0227	13.0165	12.8982	12.4963	13.173	13.0624
sp|Q9ULK4|MED23_HUMAN	MED23	Mediator of RNA polymerase II transcription subunit 23 OS=Homo sapiens OX=9606 GN=MED23 PE=1 SV=2	-0.377007	-0.574781	-0.604705	-0.488356	-0.197774	-0.227698	-0.111349	0.0289348	0.0023826	0.00163528	0.00713128	0.22155	0.162987	0.482915	0.0383126	0.00371192	0.00259143	0.0104778	0.998686	0.656821	0.783381	n.s.	n.s.	down	n.s.	n.s.	n.s.	n.s.	14.6844	14.4296	14.7265	14.206	14.4443	14.0591	13.8406	13.9797	14.2959	14.0988	14.2509	13.6767	14.0489	14.1257	14.2009
sp|Q9ULM3|YETS2_HUMAN	YEATS2	YEATS domain-containing protein 2 OS=Homo sapiens OX=9606 GN=YEATS2 PE=1 SV=2	-1.67683	-1.65458	-1.73909	-1.55056	0.0222527	-0.0622654	0.126269	1.71e-07	2e-07	1.1e-07	4.32e-07	0.899121	0.723349	0.476069	5.62e-07	6.78e-07	4.05e-07	1.38e-06	0.998686	0.964844	0.777418	down	down	down	down	n.s.	n.s.	n.s.	14.6148	14.7946	14.5454	12.811	12.9882	13.1251	12.725	13.0233	13.2427	12.7343	12.9014	13.1017	12.9178	12.9464	13.4389
sp|Q9UMY1|NOL7_HUMAN	NOL7	Nucleolar protein 7 OS=Homo sapiens OX=9606 GN=NOL7 PE=1 SV=2	-0.849668	-0.598316	-0.736585	-0.615672	0.251352	0.113083	0.233996	6.21e-05	0.00252787	0.00033794	0.00197511	0.173974	0.535248	0.204623	0.000119644	0.00392559	0.000600662	0.00311719	0.998686	0.904529	0.603335	down	down	down	down	n.s.	n.s.	n.s.	15.2785	15.3367	15.4464	14.3659	14.4627	14.684	14.4383	14.9675	14.8608	14.4887	14.7942	14.5689	14.9504	14.618	14.6461
sp|Q9UN42|AT1B4_HUMAN	ATP1B4	Protein ATP1B4 OS=Homo sapiens OX=9606 GN=ATP1B4 PE=1 SV=1	2.1093	1.49063	1.45479	1.22674	-0.618674	-0.654515	-0.882566	0.000257811	0.00398526	0.00469127	0.013234	0.173577	0.151594	0.0603246	0.000448967	0.00601282	0.00695608	0.0186654	0.998686	0.635581	0.406891	up	up	up	up	n.s.	n.s.	n.s.	12.6407	13.1015	13.2984	14.4473	16.4834	14.4378	14.8649	14.1621	14.4856	14.4995	14.2211	14.6844	13.8187	14.4189	14.4833
sp|Q9Y2P8|RCL1_HUMAN	RCL1	RNA 3'-terminal phosphate cyclase-like protein OS=Homo sapiens OX=9606 GN=RCL1 PE=1 SV=3	-1.15734	-1.15189	-0.757036	-1.12561	0.00544976	0.400302	0.0317326	4.3e-08	4.56e-08	6.04e-06	6.05e-08	0.959795	0.00217027	0.769474	1.66e-07	1.81e-07	1.5e-05	2.39e-07	0.998686	0.132199	0.922607	down	down	down	down	n.s.	n.s.	n.s.	14.3934	14.4371	14.4358	13.3489	13.2312	13.2141	13.1959	13.3008	13.3139	13.7434	13.5424	13.7094	13.2116	13.457	13.2208
sp|Q9Y2X0|MED16_HUMAN	MED16	Mediator of RNA polymerase II transcription subunit 16 OS=Homo sapiens OX=9606 GN=MED16 PE=1 SV=2	-1.16664	-1.12946	-1.2186	-1.20194	0.0371826	-0.0519628	-0.0353018	3.98e-07	5.81e-07	2.38e-07	2.8e-07	0.777033	0.692707	0.788003	1.19e-06	1.74e-06	8.1e-07	9.32e-07	0.998686	0.964736	0.930142	down	down	down	down	n.s.	n.s.	n.s.	15.7241	15.5604	15.4979	14.2892	14.5339	14.4594	14.3625	14.4161	14.6156	14.3661	14.5502	14.2103	14.2333	14.4695	14.4738
sp|Q9Y388|RBMX2_HUMAN	RBMX2	RNA-binding motif protein, X-linked 2 OS=Homo sapiens OX=9606 GN=RBMX2 PE=1 SV=2	-1.17315	-1.16177	-0.982419	-0.980848	0.0113754	0.190729	0.1923	3.15e-07	3.54e-07	2.44e-06	2.49e-06	0.929885	0.155767	0.152637	9.7e-07	1.13e-06	6.64e-06	6.65e-06	0.998686	0.644704	0.554054	down	down	down	down	n.s.	n.s.	n.s.	13.8178	13.6161	13.7808	12.5632	12.6312	12.5008	12.6001	12.5998	12.5295	12.6828	12.779	12.8056	12.4546	12.9083	12.9093
sp|Q9Y3C1|NOP16_HUMAN	NOP16	Nucleolar protein 16 OS=Homo sapiens OX=9606 GN=NOP16 PE=1 SV=2	-1.06541	-1.23785	-0.88454	-0.983587	-0.172443	0.180871	0.0818247	1.12e-05	2.16e-06	7.45e-05	2.58e-05	0.294609	0.272612	0.613275	2.45e-05	5.7e-06	0.000149671	5.61e-05	0.998686	0.767289	0.85308	down	down	down	down	n.s.	n.s.	n.s.	14.9613	15.275	14.8579	13.9315	14.1425	13.824	13.9201	13.7392	13.7214	14.1008	14.1981	14.1418	14.3999	13.8867	13.8569
sp|Q9Y4A5|TRRAP_HUMAN	TRRAP	Transformation/transcription domain-associated protein OS=Homo sapiens OX=9606 GN=TRRAP PE=1 SV=3	-1.17527	-1.17875	-0.94032	-0.968692	-0.00347962	0.234947	0.206576	1.17e-07	1.13e-07	1.6e-06	1.14e-06	0.976708	0.0649804	0.0999565	4.03e-07	4.06e-07	4.54e-06	3.3e-06	0.998686	0.503274	0.494737	down	down	down	down	n.s.	n.s.	n.s.	14.3043	14.2483	14.1378	12.9362	13.055	13.1734	13.1379	12.8798	13.1364	13.1919	13.2812	13.3963	13.3265	13.3225	13.1352
sp|Q9Y580|RBM7_HUMAN	RBM7	RNA-binding protein 7 OS=Homo sapiens OX=9606 GN=RBM7 PE=1 SV=1	-0.448604	-0.653307	-0.604294	-0.403196	-0.204702	-0.155689	0.0454088	0.00111719	3.75e-05	8.11e-05	0.00250122	0.0820517	0.175824	0.683504	0.00177987	7.73e-05	0.000161735	0.0039172	0.998686	0.676406	0.884933	n.s.	down	down	n.s.	n.s.	n.s.	n.s.	14.5515	14.6337	14.6094	14.0711	14.2841	14.0936	13.8849	13.9884	13.9614	14.065	14.1169	13.7999	14.1848	14.1928	14.2074
sp|Q8WYQ5|DGCR8_HUMAN	DGCR8	Microprocessor complex subunit DGCR8 OS=Homo sapiens OX=9606 GN=DGCR8 PE=1 SV=1	-0.48483	-0.370774	-0.0905628	-0.350052	0.114056	0.394267	0.134778	0.0184431	0.0605058	0.625051	0.0743998	0.539306	0.0476695	0.469454	0.0250991	0.0778793	0.66003	0.0939518	0.998686	0.459501	0.775493	n.s.	n.s.	n.s.	n.s.	n.s.	n.s.	n.s.	13.5198	13.7222	13.6458	13.2224	13.1606	13.0505	13.2408	13.1204	13.4144	13.1509	13.4098	14.0555	13.336	13.221	13.2808
sp|P21359|NF1_HUMAN	NF1	Neurofibromin OS=Homo sapiens OX=9606 GN=NF1 PE=1 SV=2	-0.0889545	-0.125788	-0.107731	-0.19053	-0.0368333	-0.018777	-0.101576	0.456386	0.293853	0.367789	0.114892	0.75712	0.874673	0.395536	0.494895	0.337312	0.409206	0.140904	0.998686	0.984908	0.729249	n.s.	n.s.	n.s.	n.s.	n.s.	n.s.	n.s.	14.0184	13.8104	14.1365	13.8606	14.0636	13.7743	13.9709	13.8335	13.7835	13.8643	13.8417	13.9361	13.7446	13.8605	13.7886
sp|Q9GZR1|SENP6_HUMAN	SENP6	Sentrin-specific protease 6 OS=Homo sapiens OX=9606 GN=SENP6 PE=1 SV=2	-0.695257	-0.783023	-0.900579	-0.984386	-0.0877654	-0.205322	-0.289129	0.000169993	5.45e-05	1.3e-05	4.99e-06	0.528362	0.153002	0.051824	0.000304949	0.000109126	3e-05	1.25e-05	0.998686	0.640099	0.380956	down	down	down	down	n.s.	n.s.	n.s.	13.6891	13.698	13.8509	13.0319	13.0857	13.0348	13.0913	12.8048	12.9929	12.9216	12.8975	12.7172	12.7024	12.5301	13.0524
sp|Q13404|UB2V1_HUMAN	UBE2V1	Ubiquitin-conjugating enzyme E2 variant 1 OS=Homo sapiens OX=9606 GN=UBE2V1 PE=1 SV=2	0.658225	0.647951	0.466705	0.657993	-0.0102741	-0.19152	-0.000232425	0.000647201	0.000737102	0.00775277	0.000649105	0.946221	0.221698	0.998782	0.00106347	0.00122893	0.0112165	0.00110505	0.998686	0.725726	0.999298	up	up	n.s.	up	n.s.	n.s.	n.s.	14.1759	14.157	14.0012	14.8257	14.6037	14.8793	14.9122	14.759	14.6068	14.5653	14.6335	14.5354	15.1557	14.6998	14.4525
sp|Q8WTV0|SCRB1_HUMAN	SCARB1	Scavenger receptor class B member 1 OS=Homo sapiens OX=9606 GN=SCARB1 PE=1 SV=1	1.92473	1.91162	1.81198	1.63795	-0.0131053	-0.112752	-0.286782	2.33e-20	2.98e-20	2.07e-19	7.38e-18	0.908207	0.324028	0.0149686	7.27e-19	1.05e-18	6.26e-18	1.86e-16	0.998686	0.80193	0.238635	up	up	up	up	n.s.	n.s.	n.s.	12.9932	13.0599	13.0633	15.2119	14.7554	14.9234	14.9064	15.0332	14.9116	14.915	14.8139	14.8234	14.484	14.8106	14.7356
sp|Q9P0K1|ADA22_HUMAN	ADAM22	Disintegrin and metalloproteinase domain-containing protein 22 OS=Homo sapiens OX=9606 GN=ADAM22 PE=1 SV=1	1.18929	1.17924	1.01835	0.958982	-0.0100492	-0.170943	-0.23031	3.74e-08	4.38e-08	6.01e-07	1.62e-06	0.949756	0.288759	0.156316	1.48e-07	1.75e-07	1.85e-06	4.53e-06	0.998686	0.777383	0.557614	up	up	up	up	n.s.	n.s.	n.s.	14.0808	14.4278	14.5593	15.514	15.5884	15.5333	15.5542	15.6172	15.4342	15.2501	15.3449	15.5278	15.1846	15.3072	15.4531
sp|O94910|AGRL1_HUMAN	ADGRL1	Adhesion G protein-coupled receptor L1 OS=Homo sapiens OX=9606 GN=ADGRL1 PE=1 SV=1	1.42457	1.36083	1.40242	1.25762	-0.0637411	-0.022149	-0.166944	5.43e-10	1.39e-09	7.5e-10	6.65e-09	0.660208	0.878389	0.254588	3.53e-09	8.51e-09	4.99e-09	3.4e-08	0.998686	0.984908	0.63934	up	up	up	up	n.s.	n.s.	n.s.	12.8799	14.5763	12.6793	14.2715	14.2496	14.3313	14.2301	14.2333	14.1979	14.2145	14.1973	14.3743	13.925	14.2318	14.1948
tr|E7EUW2|E7EUW2_HUMAN	ADGRL3	Isoform of Q9HAR2, Adhesion G protein-coupled receptor L3 OS=Homo sapiens OX=9606 GN=ADGRL3 PE=1 SV=1	1.24893	1.23207	1.19026	1.02208	-0.0168572	-0.058671	-0.226843	5.86e-07	6.87e-07	1.02e-06	5.65e-06	0.907515	0.686807	0.134233	1.68e-06	2.03e-06	3e-06	1.4e-05	0.998686	0.964736	0.541194	up	up	up	up	n.s.	n.s.	n.s.	14.0909	14.5411	14.1677	15.475	15.5218	15.5497	15.5257	15.5835	15.3867	15.2182	15.4743	15.678	15.0666	15.378	15.4213
sp|Q96P47|AGAP3_HUMAN	AGAP3	Arf-GAP with GTPase, ANK repeat and PH domain-containing protein 3 OS=Homo sapiens OX=9606 GN=AGAP3 PE=1 SV=2	-0.224574	-0.25898	-0.478413	-0.228372	-0.0344056	-0.253839	-0.00379724	0.134685	0.0886007	0.00458706	0.128738	0.811102	0.0944465	0.978933	0.161297	0.111268	0.00680677	0.156695	0.998686	0.571511	0.991474	n.s.	n.s.	n.s.	n.s.	n.s.	n.s.	n.s.	14.5129	14.152	14.3761	14.1622	14.1923	14.0129	14.1491	13.9876	14.1274	13.7368	14.0254	13.8436	14.3793	13.905	14.0716
sp|P09972|ALDOC_HUMAN	ALDOC	Fructose-bisphosphate aldolase C OS=Homo sapiens OX=9606 GN=ALDOC PE=1 SV=2	0.17227	0.269712	0.107468	0.47137	0.097442	-0.064802	0.2991	0.537856	0.339705	0.699489	0.106399	0.726209	0.815623	0.291565	0.57402	0.385943	0.730221	0.131237	0.998686	0.977939	0.665383	n.s.	n.s.	n.s.	n.s.	n.s.	n.s.	n.s.	16.8145	16.7946	16.7905	17.0372	17.0117	16.8675	17.3965	16.9078	16.9045	16.9363	16.8617	16.9241	18.0949	16.9256	16.7933
sp|Q4KMQ2|ANO6_HUMAN	ANO6	Anoctamin-6 OS=Homo sapiens OX=9606 GN=ANO6 PE=1 SV=2	0.272407	0.353103	0.331857	0.301536	0.0806957	0.0594497	0.029129	0.00292245	0.000156704	0.00035291	0.00106962	0.363986	0.503052	0.742503	0.00440414	0.000288321	0.000625261	0.00176358	0.998686	0.892545	0.910521	n.s.	n.s.	n.s.	n.s.	n.s.	n.s.	n.s.	14.4795	14.5119	14.4901	14.5747	14.9099	14.8142	14.8083	14.8559	14.8767	14.7463	14.8644	14.8664	14.7124	14.8168	14.857
sp|O94973|AP2A2_HUMAN	AP2A2	AP-2 complex subunit alpha-2 OS=Homo sapiens OX=9606 GN=AP2A2 PE=1 SV=2	0.950599	0.981043	1.15069	1.31062	0.030444	0.200092	0.360023	9.06e-10	3.35e-10	1.19e-12	5.55e-15	0.825496	0.149786	0.0105681	5.61e-09	2.43e-09	1.38e-11	9.31e-14	0.998686	0.629959	0.199711	up	up	up	up	n.s.	n.s.	n.s.	15.7648	15.7547	16.1785	16.908	16.7658	16.8761	16.7456	16.9393	16.9564	17.0523	17.2041	16.8937	17.1386	17.3146	17.1768
sp|P53680|AP2S1_HUMAN	AP2S1	AP-2 complex subunit sigma OS=Homo sapiens OX=9606 GN=AP2S1 PE=1 SV=2	1.97221	1.97711	2.20567	2.09141	0.00490775	0.233459	0.119204	2.82e-08	2.73e-08	6.99e-09	1.36e-08	0.978003	0.203515	0.506605	1.15e-07	1.16e-07	3.53e-08	6.4e-08	0.998686	0.707735	0.799952	up	up	up	up	n.s.	n.s.	n.s.	15.0124	14.3523	15.1088	17.0479	16.6059	16.7363	16.872	16.8232	16.7096	16.9937	17.1013	16.9955	16.6588	17.0893	16.9996
sp|P78348|ASIC1_HUMAN	ASIC1	Acid-sensing ion channel 1 OS=Homo sapiens OX=9606 GN=ASIC1 PE=1 SV=3	0.631398	0.759595	0.684095	0.797347	0.128197	0.0526964	0.165949	0.0292971	0.0112629	0.0198392	0.00846924	0.6288	0.841914	0.532681	0.0387262	0.0159784	0.0269227	0.0123128	0.998686	0.979688	0.81408	up	up	up	up	n.s.	n.s.	n.s.	12.596	12.3631	13.6051	13.5832	13.6022	13.273	13.6314	13.6141	13.5974	13.516	13.5555	13.545	14.0712	13.5307	13.3543
sp|P13637|AT1A3_HUMAN	ATP1A3	Sodium/potassium-transporting ATPase subunit alpha-3 OS=Homo sapiens OX=9606 GN=ATP1A3 PE=1 SV=3	1.37236	1.29665	1.35371	1.27471	-0.0757107	-0.018652	-0.0976576	3.69e-11	7.76e-11	4.42e-11	9.69e-11	0.313626	0.800424	0.199161	3.31e-10	6.54e-10	4.01e-10	8.34e-10	0.998686	0.976068	0.598889	up	up	up	up	n.s.	n.s.	n.s.	15.843	15.8453	15.8538	17.1298	17.221	17.3084	17.2183	17.0847	17.129	17.0622	17.2959	17.2451	17.0005	17.2115	17.1542
sp|P20020|AT2B1_HUMAN	ATP2B1	Plasma membrane calcium-transporting ATPase 1 OS=Homo sapiens OX=9606 GN=ATP2B1 PE=1 SV=4	0.972489	0.974251	0.920615	0.8755	0.0017626	-0.0518739	-0.096989	7.82e-13	7.28e-13	6.24e-12	3.77e-11	0.987816	0.653305	0.401716	8.8e-12	8.79e-12	6.57e-11	3.55e-10	0.998686	0.956475	0.733283	up	up	up	up	n.s.	n.s.	n.s.	13.5845	13.5835	13.6185	14.5355	14.6026	14.5659	14.4754	14.7085	14.5254	14.5716	14.5345	14.4423	14.4666	14.4494	14.497
sp|Q01814|AT2B2_HUMAN	ATP2B2	Plasma membrane calcium-transporting ATPase 2 OS=Homo sapiens OX=9606 GN=ATP2B2 PE=1 SV=2	1.08782	1.09931	1.07582	0.9858	0.0114961	-0.0119947	-0.102015	9.44e-10	8.25e-10	1.09e-09	3.32e-09	0.878212	0.872979	0.188195	5.81e-09	5.38e-09	6.9e-09	1.85e-08	0.998686	0.984908	0.590069	up	up	up	up	n.s.	n.s.	n.s.	15.4221	15.3346	15.3431	16.5067	16.3434	16.5131	16.4567	16.5069	16.4341	16.3473	16.4664	16.5135	16.2139	16.4494	16.3939
sp|Q16720|AT2B3_HUMAN	ATP2B3	Plasma membrane calcium-transporting ATPase 3 OS=Homo sapiens OX=9606 GN=ATP2B3 PE=1 SV=3	1.23824	1.18389	1.09885	1.05924	-0.0543558	-0.139397	-0.179008	9.84e-06	1.87e-05	5.11e-05	8.17e-05	0.814481	0.548455	0.441923	2.18e-05	4.07e-05	0.000105393	0.000160932	0.998686	0.904529	0.757508	up	up	up	up	n.s.	n.s.	n.s.	14.0448	13.8006	13.8561	15.1096	15.1705	15.1362	15.0335	15.1327	15.0871	14.9487	14.9473	15.1022	14.7834	15.0335	15.0624
sp|P23634|AT2B4_HUMAN	ATP2B4	Plasma membrane calcium-transporting ATPase 4 OS=Homo sapiens OX=9606 GN=ATP2B4 PE=1 SV=2	0.665701	0.536358	0.554417	0.688575	-0.129343	-0.111285	0.0228738	7.62e-05	0.000543168	0.000409262	5.48e-05	0.297244	0.367291	0.850814	0.000144534	0.000924293	0.000716903	0.000111339	0.998686	0.826779	0.950153	up	n.s.	n.s.	up	n.s.	n.s.	n.s.	13.1757	13.0444	12.9779	13.6787	13.8129	13.7035	13.561	13.5491	13.697	13.7054	13.8555	13.3004	13.5909	13.8409	13.832
sp|O95180|CAC1H_HUMAN	CACNA1H	Voltage-dependent T-type calcium channel subunit alpha-1H OS=Homo sapiens OX=9606 GN=CACNA1H PE=1 SV=4	1.15194	1.07451	1.18898	1.18775	-0.0774274	0.0370423	0.0358047	2.17e-11	1.45e-10	8.91e-12	9.18e-12	0.545979	0.772307	0.779708	2.02e-10	1.14e-09	9.15e-11	9.77e-11	0.998686	0.974313	0.925862	up	up	up	up	n.s.	n.s.	n.s.	13.4085	13.4785	13.8189	14.6625	14.7274	14.7718	14.5942	14.7005	14.6348	14.6154	14.7787	14.8787	14.5637	14.8833	14.8222
sp|Q9UF02|CCG5_HUMAN	CACNG5	Voltage-dependent calcium channel gamma-5 subunit OS=Homo sapiens OX=9606 GN=CACNG5 PE=2 SV=2	1.30437	1.52874	1.63656	1.68408	0.224366	0.332191	0.379712	4.48e-07	6.31e-08	2.66e-08	1.84e-08	0.14038	0.0368636	0.0196814	1.32e-06	2.44e-07	1.16e-07	8.34e-08	0.998686	0.436054	0.275255	up	up	up	up	n.s.	n.s.	n.s.	12.9178	13.4178	12.7578	14.2431	13.9855	14.3449	14.4786	14.1596	14.6084	14.4243	14.5601	14.5858	14.3156	14.7351	14.662
sp|Q9BY67-5|CADM1-5_HUMAN	CADM1	Isoform of Q9BY67, Isoform 5 of Cell adhesion molecule 1 OS=Homo sapiens OX=9606 GN=CADM1 PE=1 SV=2	1.50124	1.48432	1.34689	1.37839	-0.0169209	-0.154353	-0.122853	2.77e-10	3.21e-10	1.12e-09	8.34e-10	0.857384	0.117663	0.205509	1.99e-09	2.34e-09	7.05e-09	5.49e-09	0.998686	0.601276	0.604971	up	up	up	up	n.s.	n.s.	n.s.	13.9904	14.1072	14.2228	15.5462	15.4948	15.7831	15.5065	15.7134	15.5535	15.4639	15.4768	15.4204	15.3137	15.5998	15.5421
sp|Q8N126|CADM3_HUMAN	CADM3	Cell adhesion molecule 3 OS=Homo sapiens OX=9606 GN=CADM3 PE=1 SV=1	2.06587	2.12344	2.03427	1.90611	0.0575668	-0.0316003	-0.15976	1.6e-21	3.41e-22	3.78e-21	1.27e-19	0.720848	0.844453	0.322605	5.8e-20	1.47e-20	1.42e-19	4.33e-18	0.998686	0.979688	0.684627	up	up	up	up	n.s.	n.s.	n.s.	14.9373	14.9605	15.3124	17.2384	16.8926	17.2768	17.0521	17.3729	17.1555	17.0331	17.1149	17.165	16.7689	17.0936	17.066
sp|Q8NFZ8|CADM4_HUMAN	CADM4	Cell adhesion molecule 4 OS=Homo sapiens OX=9606 GN=CADM4 PE=1 SV=1	0.953866	0.851899	0.890955	0.785942	-0.101966	-0.0629107	-0.167923	1.75e-10	4.98e-09	1.39e-09	4.19e-08	0.427038	0.623612	0.192576	1.34e-09	2.6e-08	8.51e-09	1.73e-07	0.998686	0.944262	0.59398	up	up	up	up	n.s.	n.s.	n.s.	14.5806	14.5995	14.6532	15.5566	15.5816	15.5567	15.4915	15.5028	15.3948	15.5288	15.5034	15.474	15.3197	15.432	15.4394
sp|Q01518|CAP1_HUMAN	CAP1	Adenylyl cyclase-associated protein 1 OS=Homo sapiens OX=9606 GN=CAP1 PE=1 SV=5	0.357722	0.185604	-0.048136	0.125989	-0.172118	-0.405858	-0.231733	0.00508045	0.13778	0.698182	0.31166	0.168264	0.00160845	0.0650547	0.00741114	0.1677	0.72925	0.353769	0.998686	0.122558	0.418274	n.s.	n.s.	n.s.	n.s.	n.s.	n.s.	n.s.	16.2044	16.1205	16.1859	16.4354	16.6076	16.5409	16.4036	16.4465	16.2175	16.1148	16.0837	16.168	16.5162	16.1613	16.2113
sp|P40123|CAP2_HUMAN	CAP2	Adenylyl cyclase-associated protein 2 OS=Homo sapiens OX=9606 GN=CAP2 PE=1 SV=1	-0.701983	-0.750146	-0.835196	-0.780648	-0.0481636	-0.133213	-0.0786657	6.66e-06	1.95e-06	2.11e-07	8.83e-07	0.734173	0.34928	0.579474	1.52e-05	5.2e-06	7.3e-07	2.63e-06	0.998686	0.814932	0.84078	down	down	down	down	n.s.	n.s.	n.s.	15.2447	15.0318	15.0842	14.2799	14.5396	14.4352	14.4677	14.2204	14.4221	14.273	14.2367	14.3453	14.3434	14.2937	14.3816
sp|O14936|CSKP_HUMAN	CASK	Peripheral plasma membrane protein CASK OS=Homo sapiens OX=9606 GN=CASK PE=1 SV=3	0.139266	0.0492313	0.0371882	0.0174322	-0.0900348	-0.102078	-0.121834	0.0937792	0.544519	0.646652	0.829603	0.271484	0.213917	0.140284	0.115231	0.587116	0.680567	0.852043	0.998686	0.718747	0.547244	n.s.	n.s.	n.s.	n.s.	n.s.	n.s.	n.s.	14.0397	14.1298	14.1723	14.2593	14.2446	14.2556	14.0809	14.2189	14.1896	14.1593	14.1983	14.0957	14.1503	14.163	14.0807
sp|Q08722-4|CD47-4_HUMAN	CD47	Isoform of Q08722, Isoform OA3-312 of Leukocyte surface antigen CD47 OS=Homo sapiens OX=9606 GN=CD47 PE=1 SV=1	1.29402	1.03682	0.9563	0.821635	-0.257197	-0.337719	-0.472384	3.75e-07	4.7e-06	1.13e-05	5.36e-05	0.0924018	0.0327422	0.00519474	1.13e-06	1.15e-05	2.64e-05	0.00010922	0.998686	0.411492	0.142072	up	up	up	up	n.s.	n.s.	n.s.	13.6419	13.3388	13.1302	14.5986	14.7443	14.65	14.5164	14.3802	14.3248	14.3369	14.1958	14.4469	14.0053	14.1931	14.3773
sp|Q08722|CD47_HUMAN	CD47	Leukocyte surface antigen CD47 OS=Homo sapiens OX=9606 GN=CD47 PE=1 SV=1	1.09533	0.993192	1.17743	1.11979	-0.102139	0.0821032	0.0244559	9.53e-06	4.85e-05	2.45e-06	6.39e-06	0.650976	0.716039	0.913679	2.11e-05	9.79e-05	6.65e-06	1.56e-05	0.998686	0.964736	0.974825	up	up	up	up	n.s.	n.s.	n.s.	14.3781	15.1159	14.3976	15.5313	15.511	15.5066	15.3982	15.3765	15.4678	15.4892	15.6158	15.6903	15.2368	15.6664	15.719
sp|P60953|CDC42_HUMAN	CDC42	Cell division control protein 42 homolog OS=Homo sapiens OX=9606 GN=CDC42 PE=1 SV=2	1.59654	1.44023	1.29379	1.15288	-0.15631	-0.302753	-0.443664	4.5e-14	2.72e-12	1.23e-10	4.45e-09	0.377162	0.0891918	0.0136353	6.01e-13	3.05e-11	1e-09	2.38e-08	0.998686	0.563669	0.228672	up	up	up	up	n.s.	n.s.	n.s.	14.3879	14.227	14.301	15.8725	15.9243	15.9087	15.8564	15.8549	15.5252	15.6192	15.5154	15.6627	15.175	15.5842	15.6154
sp|Q9Y6N8|CAD10_HUMAN	CDH10	Cadherin-10 OS=Homo sapiens OX=9606 GN=CDH10 PE=1 SV=2	1.27556	1.19136	1.25274	0.927794	-0.0842068	-0.0228271	-0.347768	1.14e-13	9.05e-13	1.98e-13	8.99e-10	0.478795	0.847323	0.00517734	1.43e-12	1.08e-11	2.58e-12	5.82e-09	0.998686	0.979688	0.142072	up	up	up	up	n.s.	n.s.	n.s.	12.713	12.4157	12.3919	13.7265	13.844	13.7768	13.7321	13.6574	13.7052	13.6816	13.704	13.8932	13.2532	13.5365	13.5143
sp|P19022|CADH2_HUMAN	CDH2	Cadherin-2 OS=Homo sapiens OX=9606 GN=CDH2 PE=1 SV=4	0.816236	0.788371	0.779869	0.671636	-0.0278646	-0.0363665	-0.144599	2.55e-15	1.18e-14	1.87e-14	7.07e-12	0.741627	0.667053	0.089754	3.97e-14	1.69e-13	2.78e-13	7.69e-11	0.998686	0.961889	0.476965	up	up	up	up	n.s.	n.s.	n.s.	16.2153	16.363	16.2187	17.103	17.0381	17.1046	17.0366	17.0264	17.0992	17.0254	17.0546	17.0566	16.7146	17.0231	17.0742
sp|P55285|CADH6_HUMAN	CDH6	Cadherin-6 OS=Homo sapiens OX=9606 GN=CDH6 PE=1 SV=1	1.16142	1.13211	1.09796	0.909058	-0.0293118	-0.0634598	-0.252362	7.64e-24	3.43e-23	2.01e-22	5.05e-18	0.722479	0.442595	0.00290462	3.84e-22	1.75e-21	8.84e-21	1.33e-16	0.998686	0.857399	0.118447	up	up	up	up	n.s.	n.s.	n.s.	14.7872	14.7756	14.8627	15.9644	15.9281	16.0172	15.9087	15.9614	15.9518	15.8206	16.0123	15.8864	15.5624	15.7966	15.7936
sp|Q9NYQ7|CELR3_HUMAN	CELSR3	Cadherin EGF LAG seven-pass G-type receptor 3 OS=Homo sapiens OX=9606 GN=CELSR3 PE=1 SV=2	1.42206	1.28904	1.22361	1.23652	-0.133023	-0.198451	-0.185542	2.27e-24	4.16e-22	5.97e-21	3.51e-21	0.149663	0.0331591	0.0459744	1.24e-22	1.77e-20	2.22e-19	1.51e-19	0.998686	0.41305	0.36781	up	up	up	up	n.s.	n.s.	n.s.	13.2125	13.3896	13.2376	14.7241	14.8209	14.5608	14.6288	14.6207	14.4573	14.4436	14.5028	14.564	14.3802	14.5754	14.5936
sp|P23528|COF1_HUMAN	CFL1	Cofilin-1 OS=Homo sapiens OX=9606 GN=CFL1 PE=1 SV=3	-0.0310796	-0.0953371	-0.0920686	-0.0214306	-0.0642576	-0.0609891	0.009649	0.671964	0.195968	0.211587	0.770233	0.38214	0.406711	0.895356	0.703003	0.23246	0.246459	0.797197	0.998686	0.839872	0.965723	n.s.	n.s.	n.s.	n.s.	n.s.	n.s.	n.s.	16.9062	16.8133	17.022	16.8956	16.9255	16.8272	16.8262	16.8812	16.7481	16.8208	16.7931	16.8514	16.9686	16.8594	16.8493
sp|P32297|ACHA3_HUMAN	CHRNA3	Neuronal acetylcholine receptor subunit alpha-3 OS=Homo sapiens OX=9606 GN=CHRNA3 PE=1 SV=4	1.22554	1.33449	1.24546	1.27485	0.108953	0.0199201	0.049308	1.33e-05	5.31e-06	1.12e-05	8.71e-06	0.565349	0.915777	0.793716	2.86e-05	1.29e-05	2.62e-05	2.08e-05	0.998686	0.98877	0.93234	up	up	up	up	n.s.	n.s.	n.s.	13.3084	12.6488	13.3028	14.3989	14.2628	14.2748	14.457	14.4429	14.3635	14.4159	13.9874	14.593	14.148	14.5123	14.4242
sp|O94985|CSTN1_HUMAN	CLSTN1	Calsyntenin-1 OS=Homo sapiens OX=9606 GN=CLSTN1 PE=1 SV=1	-0.0709395	-0.292187	-0.488263	-0.162604	-0.221247	-0.417324	-0.0916643	0.741841	0.18844	0.03689	0.454102	0.312663	0.0686037	0.670785	0.76925	0.224356	0.0480091	0.4971	0.998686	0.509981	0.882364	n.s.	n.s.	n.s.	n.s.	n.s.	n.s.	n.s.	15.3824	15.4883	15.4513	14.9911	15.7372	15.3809	14.9028	15.0551	15.4875	14.9988	15.2593	14.5992	15.0834	15.2627	15.4882
sp|Q9H8M5|CNNM2_HUMAN	CNNM2	Metal transporter CNNM2 OS=Homo sapiens OX=9606 GN=CNNM2 PE=1 SV=2	1.10751	1.0047	1.2009	1.19835	-0.102816	0.0933864	0.0908389	2.06e-12	3.31e-11	1.81e-13	1.93e-13	0.366518	0.411701	0.424473	2.17e-11	3.07e-10	2.39e-12	2.7e-12	0.998686	0.845219	0.747118	up	up	up	up	n.s.	n.s.	n.s.	13.211	13.3947	13.3407	14.3941	14.4322	14.4426	14.2912	14.2685	14.4007	14.3598	14.658	14.5313	14.6228	14.4931	14.4256
sp|Q12860|CNTN1_HUMAN	CNTN1	Contactin-1 OS=Homo sapiens OX=9606 GN=CNTN1 PE=1 SV=1	1.36792	1.28934	1.09778	1.00763	-0.0785757	-0.270139	-0.360283	7.02e-18	1.02e-16	8.24e-14	2.04e-12	0.50828	0.0253001	0.00324686	1.51e-16	1.94e-15	1.14e-12	2.47e-11	0.998686	0.364359	0.123317	up	up	up	up	n.s.	n.s.	n.s.	15.4049	15.5242	15.3894	16.8016	16.793	16.8277	16.6693	16.8448	16.6723	16.4856	16.5544	16.5718	16.3528	16.4713	16.5173
sp|Q02246|CNTN2_HUMAN	CNTN2	Contactin-2 OS=Homo sapiens OX=9606 GN=CNTN2 PE=1 SV=1	1.70423	1.80968	1.41189	1.48865	0.10545	-0.29234	-0.215581	6.75e-09	3.16e-09	6.94e-08	3.63e-08	0.446976	0.0481804	0.132362	3.29e-08	1.77e-08	2.71e-07	1.52e-07	0.998686	0.459501	0.537459	up	up	up	up	n.s.	n.s.	n.s.	15.8607	15.8047	16.1701	17.6765	17.6566	17.615	17.5818	17.9089	17.7738	17.4004	17.1184	17.5523	17.1999	17.509	17.5925
sp|O94779|CNTN5_HUMAN	CNTN5	Contactin-5 OS=Homo sapiens OX=9606 GN=CNTN5 PE=1 SV=2	0.793702	0.720843	0.698854	0.67441	-0.0728588	-0.0948479	-0.119292	1.77e-05	7.79e-05	0.00012045	0.000194149	0.667961	0.576788	0.483092	3.73e-05	0.000151239	0.000231631	0.000359436	0.998686	0.915198	0.783381	up	up	up	up	n.s.	n.s.	n.s.	13.2688	13.341	13.5723	14.2024	14.2626	14.0982	14.1351	14.1191	14.0905	13.9559	14.1505	14.1724	14.059	14.0622	14.0842
sp|Q9C0A0|CNTP4_HUMAN	CNTNAP4	Contactin-associated protein-like 4 OS=Homo sapiens OX=9606 GN=CNTNAP4 PE=1 SV=3	-0.396048	-0.208938	-0.362694	-0.291714	0.18711	0.0333531	0.104333	0.150159	0.441522	0.186247	0.285037	0.490218	0.901702	0.69958	0.178285	0.486076	0.21925	0.326419	0.998686	0.986755	0.89118	n.s.	n.s.	n.s.	n.s.	n.s.	n.s.	n.s.	16.0959	16.0531	15.9406	15.6441	15.5509	15.7064	15.8437	15.7651	15.8539	15.5061	15.5541	15.9412	15.6591	15.8344	15.7209
sp|Q14118|DAG1_HUMAN	DAG1	Dystroglycan 1 OS=Homo sapiens OX=9606 GN=DAG1 PE=1 SV=2	1.35087	1.2859	1.12425	0.906691	-0.0649748	-0.226618	-0.444181	1.71e-17	1.25e-16	2.14e-14	3.12e-11	0.556546	0.0437756	0.000163538	3.44e-16	2.33e-15	3.16e-13	2.99e-10	0.998686	0.456901	0.0203781	up	up	up	up	n.s.	n.s.	n.s.	14.9266	14.8159	14.9921	16.2728	16.2674	16.2469	16.2215	16.3265	16.0442	15.9859	16.0111	16.1102	15.5888	15.9552	15.9106
sp|P42658|DPP6_HUMAN	DPP6	Dipeptidyl aminopeptidase-like protein 6 OS=Homo sapiens OX=9606 GN=DPP6 PE=1 SV=2	1.32392	1.27234	0.891978	1.03128	-0.0515847	-0.431945	-0.292638	2.85e-08	4.64e-08	3.01e-06	5.74e-07	0.667293	0.00259866	0.0262939	1.16e-07	1.84e-07	8.04e-06	1.79e-06	0.998686	0.136043	0.304067	up	up	up	up	n.s.	n.s.	n.s.	16.4622	16.5649	16.5665	17.8321	17.7502	17.983	17.6559	17.8798	17.8748	17.5297	17.201	17.5387	17.3866	17.6283	17.6725
sp|P60981|DEST_HUMAN	DSTN	Destrin OS=Homo sapiens OX=9606 GN=DSTN PE=1 SV=3	-0.140882	-0.214277	-0.196985	-0.0692101	-0.0733951	-0.0561028	0.0716716	0.100069	0.0152198	0.0245137	0.410358	0.383005	0.50364	0.394125	0.122339	0.0212803	0.0328859	0.45448	0.998686	0.892545	0.728801	n.s.	n.s.	n.s.	n.s.	n.s.	n.s.	n.s.	15.061	15.0442	15.1129	15.0947	14.8934	14.8074	14.81	14.9184	14.8469	14.9258	14.7943	14.907	15.1059	14.9642	14.9404
sp|P52803|EFNA5_HUMAN	EFNA5	Ephrin-A5 OS=Homo sapiens OX=9606 GN=EFNA5 PE=1 SV=1	1.07843	0.960054	0.669045	0.931237	-0.118377	-0.409386	-0.147194	1.4e-05	4.61e-05	0.00116877	6.23e-05	0.481362	0.0257384	0.383687	3.01e-05	9.36e-05	0.00189162	0.000125544	0.998686	0.369298	0.719526	up	up	up	up	n.s.	n.s.	n.s.	15.4334	15.2825	15.2665	16.367	16.37	16.4806	16.1853	16.4349	16.2424	16.2398	16.15	15.5998	15.9397	16.4016	16.4348
sp|P98172|EFNB1_HUMAN	EFNB1	Ephrin-B1 OS=Homo sapiens OX=9606 GN=EFNB1 PE=1 SV=1	1.34749	1.43199	1.46414	1.31357	0.0845044	0.116649	-0.0339218	3.01e-12	3.26e-13	1.41e-13	7.35e-12	0.590585	0.458133	0.828869	3.11e-11	4.01e-12	1.87e-12	7.95e-11	0.998686	0.868978	0.943591	up	up	up	up	n.s.	n.s.	n.s.	12.9968	13.1225	13.0925	14.4792	14.2801	14.4661	14.4131	14.516	14.5498	14.4309	14.6375	14.5069	14.1618	14.464	14.4978
sp|Q15375|EPHA7_HUMAN	EPHA7	Ephrin type-A receptor 7 OS=Homo sapiens OX=9606 GN=EPHA7 PE=1 SV=3	1.39409	1.35713	1.48542	1.24662	-0.0369676	0.0913275	-0.147473	3.72e-17	1.1e-16	2.73e-18	2.99e-15	0.75019	0.432608	0.207106	7.1e-16	2.05e-15	6.83e-17	5.24e-14	0.998686	0.854541	0.606677	up	up	up	up	n.s.	n.s.	n.s.	15.0263	15.1613	15.2549	16.5435	16.4343	16.647	16.5523	16.5288	16.4328	16.4832	16.8621	16.5535	16.2467	16.5053	16.4305
sp|P29323-3|EPHB2-3_HUMAN	EPHB2	Isoform of P29323, Isoform 3 of Ephrin type-B receptor 2 OS=Homo sapiens OX=9606 GN=EPHB2 PE=1 SV=5	1.76423	1.70234	1.72333	1.6041	-0.0618976	-0.0409021	-0.160137	5.61e-18	1.94e-17	1.27e-17	1.48e-16	0.610879	0.736474	0.191948	1.25e-16	4.22e-16	2.84e-16	3.05e-15	0.998686	0.969754	0.592987	up	up	up	up	n.s.	n.s.	n.s.	15.2901	15.2997	15.3878	17.0867	17.106	17.0777	17.1245	17.0692	16.891	17.0416	16.9968	17.1092	16.7134	17.0903	16.9863
sp|Q9Y6I3|EPN1_HUMAN	EPN1	Epsin-1 OS=Homo sapiens OX=9606 GN=EPN1 PE=1 SV=2	0.622763	0.625751	0.837028	0.8021	0.00298762	0.214265	0.179337	0.00523228	0.00507124	0.000575355	0.00081857	0.987518	0.272866	0.355527	0.00761255	0.00754259	0.000975635	0.00137243	0.998686	0.767289	0.704868	up	up	up	up	n.s.	n.s.	n.s.	15.1849	15.4459	14.9561	16.119	15.6223	15.7139	15.6866	16.0823	15.6951	16.0398	16.1856	15.8724	15.757	16.1439	16.0922
sp|O95208|EPN2_HUMAN	EPN2	Epsin-2 OS=Homo sapiens OX=9606 GN=EPN2 PE=1 SV=3	1.76037	1.65516	1.94092	1.87998	-0.105214	0.180552	0.119606	3.61e-09	8.08e-09	9.9e-10	1.51e-09	0.449396	0.203497	0.391357	1.88e-08	4e-08	6.33e-09	9.13e-09	0.998686	0.707735	0.725761	up	up	up	up	n.s.	n.s.	n.s.	12.8304	13.3485	13.6247	14.6667	14.6485	14.5396	14.4224	14.653	14.4637	14.7635	14.9574	14.6754	14.425	14.9875	14.8011
tr|F6PQP6|F6PQP6_HUMAN	EPN2	Isoform of O95208, Epsin-2 (Fragment) OS=Homo sapiens OX=9606 GN=EPN2 PE=1 SV=8	0.440198	0.284255	0.389963	0.313206	-0.155943	-0.0502349	-0.126991	0.0071012	0.0608162	0.014395	0.0414029	0.281492	0.723434	0.376995	0.0101863	0.0782269	0.0199756	0.0547095	0.998686	0.964844	0.715926	n.s.	n.s.	n.s.	n.s.	n.s.	n.s.	n.s.	13.5867	13.7767	13.5554	14.1134	14.0142	14.1118	14.1927	13.7101	13.8688	14.1865	13.9332	13.969	13.8996	14.1351	13.8237
sp|Q9UBC2|EP15R_HUMAN	EPS15L1	Epidermal growth factor receptor substrate 15-like 1 OS=Homo sapiens OX=9606 GN=EPS15L1 PE=1 SV=1	1.76214	1.60818	1.76921	1.82726	-0.153959	0.00706505	0.0651227	1.94e-09	6.19e-09	1.85e-09	1.22e-09	0.243179	0.956163	0.614077	1.09e-08	3.16e-08	1.08e-08	7.63e-09	0.998686	0.990687	0.853754	up	up	up	up	n.s.	n.s.	n.s.	15.6146	15.8964	15.8836	17.6602	17.718	17.3027	17.3563	17.5309	17.3319	17.5763	17.6333	17.4925	17.3995	17.7436	17.7332
tr|M0QY01|M0QY01_HUMAN	EPS15L1	Isoform of Q9UBC2, Epidermal growth factor receptor substrate 15-like 1 (Fragment) OS=Homo sapiens OX=9606 GN=EPS15L1 PE=1 SV=1	-0.607367	-0.529615	-0.644986	-0.610466	0.0777513	-0.0376197	-0.00309887	0.00413078	0.00980184	0.0027222	0.00399105	0.666401	0.834333	0.986243	0.006097	0.0140187	0.00419041	0.00607838	0.998686	0.979688	0.99499	down	n.s.	down	down	n.s.	n.s.	n.s.	15.8234	16.0996	15.8159	15.2696	15.5432	15.1039	15.8227	15.108	15.2194	15.2611	15.1356	15.4072	15.3246	15.3271	15.2559
sp|P15311|EZRI_HUMAN	EZR	Ezrin OS=Homo sapiens OX=9606 GN=EZR PE=1 SV=4	0.260854	0.174326	0.105537	0.385572	-0.0865278	-0.155317	0.124718	0.0364779	0.144013	0.364291	0.00423543	0.454713	0.189459	0.286569	0.0476167	0.174957	0.405781	0.00642782	0.998686	0.696535	0.661997	n.s.	n.s.	n.s.	n.s.	n.s.	n.s.	n.s.	16.9558	16.9749	17.0745	17.3736	17.211	17.2032	17.1825	17.1799	17.1657	17.2079	17.1804	16.9336	17.7118	17.2331	17.217
sp|Q9Y4F1|FARP1_HUMAN	FARP1	FERM, ARHGEF and pleckstrin domain-containing protein 1 OS=Homo sapiens OX=9606 GN=FARP1 PE=1 SV=1	-0.33119	-0.225846	-0.436273	-0.0833593	0.105345	-0.105083	0.247831	0.172589	0.34336	0.0793646	0.722638	0.654217	0.655015	0.300074	0.203173	0.389981	0.098267	0.751551	0.998686	0.956475	0.668864	n.s.	n.s.	n.s.	n.s.	n.s.	n.s.	n.s.	13.5275	13.2864	13.2377	12.9908	13.0918	12.9755	13.0928	13.2685	13.0129	12.9139	12.8877	12.9412	14.0143	12.9132	12.874
sp|P06241|FYN_HUMAN	FYN	Tyrosine-protein kinase Fyn OS=Homo sapiens OX=9606 GN=FYN PE=1 SV=3	1.41901	1.45735	1.21327	1.26482	0.0383336	-0.205749	-0.154194	2.36e-22	5.09e-23	1.15e-18	1.32e-19	0.720076	0.0570077	0.151822	9.63e-21	2.46e-21	3.12e-17	4.43e-18	0.998686	0.486449	0.554054	up	up	up	up	n.s.	n.s.	n.s.	14.3318	14.5504	14.3711	15.8569	15.7656	15.8878	15.8106	15.9703	15.8445	15.6462	15.7071	15.5397	15.4354	15.8075	15.8048
sp|Q9NPG1|FZD3_HUMAN	FZD3	Frizzled-3 OS=Homo sapiens OX=9606 GN=FZD3 PE=1 SV=1	0.768878	0.385847	0.602566	0.685159	-0.383031	-0.166313	-0.0837194	0.00365454	0.101127	0.0161144	0.00772421	0.103402	0.461353	0.708653	0.00543758	0.125736	0.0221709	0.0112933	0.998686	0.870526	0.894824	up	n.s.	up	up	n.s.	n.s.	n.s.	13.7183	12.7286	13.213	13.5589	14.2691	14.1385	13.6568	13.6789	13.4818	13.862	13.8111	13.7945	13.7996	14.0429	13.8729
sp|O75899|GABR2_HUMAN	GABBR2	Gamma-aminobutyric acid type B receptor subunit 2 OS=Homo sapiens OX=9606 GN=GABBR2 PE=1 SV=1	0.561324	0.431551	0.350988	0.233446	-0.129773	-0.210336	-0.327878	0.000771743	0.00532253	0.0178295	0.0954252	0.336559	0.129372	0.025093	0.00125271	0.0078921	0.0243061	0.118837	0.998686	0.612217	0.297279	n.s.	n.s.	n.s.	n.s.	n.s.	n.s.	n.s.	16.5474	16.447	16.7292	17.0842	17.1563	17.1671	16.9636	17.027	17.0276	16.8232	16.8821	17.0713	16.5287	16.9518	16.9434
sp|P29992|GNA11_HUMAN	GNA11	Guanine nucleotide-binding protein subunit alpha-11 OS=Homo sapiens OX=9606 GN=GNA11 PE=1 SV=2	0.946809	0.860989	0.934507	0.765974	-0.08582	-0.0123021	-0.180835	7.82e-18	5.39e-16	1.42e-17	6.59e-14	0.298797	0.88115	0.0307003	1.66e-16	9.28e-15	3.17e-16	9.59e-13	0.998686	0.984908	0.318003	up	up	up	up	n.s.	n.s.	n.s.	15.2677	15.3556	15.195	16.2908	16.1608	16.2071	16.158	16.1542	16.089	16.1617	16.2475	16.2126	15.8558	16.0693	16.1912
sp|Q14344|GNA13_HUMAN	GNA13	Guanine nucleotide-binding protein subunit alpha-13 OS=Homo sapiens OX=9606 GN=GNA13 PE=1 SV=2	0.646237	0.55553	0.428259	0.548735	-0.0907075	-0.217979	-0.0975026	0.000154116	0.000947964	0.0093705	0.00108008	0.570871	0.176155	0.542465	0.000278921	0.00155835	0.0134117	0.0017793	0.998686	0.677009	0.819539	up	n.s.	n.s.	n.s.	n.s.	n.s.	n.s.	15.3224	15.4762	15.5317	16.1438	15.9942	16.1309	15.8287	16.1086	16.0595	16.0202	16.0418	15.5531	15.7939	16.0823	16.1003
sp|P63096|GNAI1_HUMAN	GNAI1	Guanine nucleotide-binding protein G(i) subunit alpha-1 OS=Homo sapiens OX=9606 GN=GNAI1 PE=1 SV=2	1.23428	0.79432	0.614853	1.21636	-0.439965	-0.619431	-0.0179219	0.00615909	0.0565592	0.129687	0.00675442	0.26826	0.127089	0.963179	0.00888092	0.0732132	0.156571	0.00997706	0.998686	0.612217	0.986609	up	n.s.	n.s.	up	n.s.	n.s.	n.s.	12.0197	13.0854	13.0752	13.8895	14.1889	13.8048	13.2665	13.5554	13.7414	13.8384	13.9485	12.2381	13.8054	13.9789	14.0451
sp|P09471-2|GNAO-2_HUMAN	GNAO1	Isoform of P09471, Isoform Alpha-2 of Guanine nucleotide-binding protein G(o) subunit alpha OS=Homo sapiens OX=9606 GN=GNAO1 PE=1 SV=4	1.85632	1.74383	1.64713	1.71514	-0.11249	-0.209187	-0.141178	7.85e-10	1.75e-09	3.61e-09	2.16e-09	0.3795	0.11399	0.273968	4.89e-09	1.05e-08	1.95e-08	1.26e-08	0.998686	0.599534	0.652934	up	up	up	up	n.s.	n.s.	n.s.	16.0105	16.0582	16.1355	17.9819	17.7595	18.0317	17.7446	17.8637	17.8274	17.8374	17.8427	17.4654	17.5639	17.8748	17.911
sp|P35052|GPC1_HUMAN	GPC1	Glypican-1 OS=Homo sapiens OX=9606 GN=GPC1 PE=1 SV=2	0.905575	1.04846	1.10666	0.939225	0.142888	0.201081	0.0336502	6.7e-05	1.51e-05	8.52e-06	4.67e-05	0.387874	0.230503	0.836715	0.000128206	3.37e-05	2.05e-05	9.62e-05	0.998686	0.735441	0.948065	up	up	up	up	n.s.	n.s.	n.s.	13.3734	12.8819	13.4409	14.2272	13.8716	14.3141	14.2615	14.3057	14.2744	14.224	14.3638	14.4284	13.9574	14.2886	14.2678
sp|P51674|GPM6A_HUMAN	GPM6A	Neuronal membrane glycoprotein M6-a OS=Homo sapiens OX=9606 GN=GPM6A PE=1 SV=2	1.28372	1.08408	1.37345	1.38312	-0.19964	0.0897318	0.0994013	1.5e-05	0.000136632	5.57e-06	5.01e-06	0.42197	0.716874	0.687972	3.21e-05	0.000255025	1.39e-05	1.25e-05	0.998686	0.964736	0.886628	up	up	up	up	n.s.	n.s.	n.s.	15.2467	15.3927	15.6058	16.805	16.5069	16.7844	16.5874	16.3328	16.5771	16.69	16.8428	16.8326	16.4201	16.9726	17.0018
sp|P42263-2|GRIA3-2_HUMAN	GRIA3	Isoform of P42263, Isoform Flip of Glutamate receptor 3 OS=Homo sapiens OX=9606 GN=GRIA3 PE=2 SV=2	1.53819	1.35108	1.55275	1.29676	-0.187113	0.0145548	-0.241429	1.26e-19	2.91e-17	8.38e-20	1.51e-16	0.0983322	0.896424	0.0343572	3.51e-18	6.07e-16	2.7e-18	3.1e-15	0.998686	0.986755	0.341265	up	up	up	up	n.s.	n.s.	n.s.	13.6954	13.5156	13.8521	15.2758	15.2662	15.1357	15.0857	15.0422	14.9884	15.099	15.3714	15.2509	14.7954	15.0219	15.1361
sp|Q13002|GRIK2_HUMAN	GRIK2	Glutamate receptor ionotropic, kainate 2 OS=Homo sapiens OX=9606 GN=GRIK2 PE=1 SV=1	0.977058	1.13521	1.24523	1.2568	0.158154	0.268173	0.279747	1.03e-09	4.08e-11	5.04e-12	4.08e-12	0.155724	0.019757	0.0154533	6.29e-09	3.69e-10	5.37e-11	4.63e-11	0.998686	0.337174	0.242552	up	up	up	up	n.s.	n.s.	n.s.	13.3206	13.2397	13.3563	14.308	14.3767	14.163	14.4851	14.4161	14.4209	14.4403	14.7133	14.4987	14.5328	14.5878	14.5664
sp|Q14416|GRM2_HUMAN	GRM2	Metabotropic glutamate receptor 2 OS=Homo sapiens OX=9606 GN=GRM2 PE=1 SV=2	1.38952	1.37614	1.341	1.34699	-0.0133739	-0.048512	-0.0425268	4.74e-08	5.33e-08	7.31e-08	6.92e-08	0.918582	0.711456	0.745591	1.81e-07	2.08e-07	2.83e-07	2.7e-07	0.998686	0.964736	0.911873	up	up	up	up	n.s.	n.s.	n.s.	14.6285	14.8486	14.7546	16.0902	15.9724	16.3376	16.1901	16.0091	16.161	15.9579	16.0393	16.2574	15.8386	16.2851	16.1489
sp|Q14833|GRM4_HUMAN	GRM4	Metabotropic glutamate receptor 4 OS=Homo sapiens OX=9606 GN=GRM4 PE=1 SV=1	0.526537	0.599611	0.563645	0.689846	0.073074	0.0371078	0.163309	0.000764522	0.000188295	0.000376684	3.25e-05	0.603807	0.791776	0.250752	0.00124203	0.000341897	0.000663527	6.89e-05	0.998686	0.975371	0.635982	n.s.	up	n.s.	up	n.s.	n.s.	n.s.	14.6888	14.0377	14.364	14.7824	14.9338	14.954	14.9997	14.92	14.9697	14.8149	14.9581	15.0084	14.974	15.1218	15.0642
sp|Q14831|GRM7_HUMAN	GRM7	Metabotropic glutamate receptor 7 OS=Homo sapiens OX=9606 GN=GRM7 PE=1 SV=1	0.96106	1.05332	1.50848	1.21581	0.0922633	0.547417	0.254755	0.000193281	8.16e-05	1.85e-06	1.93e-05	0.635206	0.0124466	0.202256	0.000342755	0.000157492	5.18e-06	4.31e-05	0.998686	0.272418	0.603335	up	up	up	up	n.s.	n.s.	n.s.	12.8342	13.0896	12.7055	13.9944	13.5417	13.9764	14.128	13.6586	14.0026	14.0505	14.7141	14.3901	13.9685	14.138	14.1702
sp|P01112|RASH_HUMAN	HRAS	GTPase HRas OS=Homo sapiens OX=9606 GN=HRAS PE=1 SV=1	0.886468	0.833876	0.845175	0.659234	-0.0525921	-0.041293	-0.227234	5.7e-07	1.57e-06	1.26e-06	4.87e-05	0.704282	0.765585	0.108851	1.64e-06	4.31e-06	3.65e-06	9.99e-05	0.998686	0.973376	0.508835	up	up	up	up	n.s.	n.s.	n.s.	14.0083	13.8427	14.2445	14.9755	15.0299	14.7495	14.789	14.9557	14.8523	14.8056	14.8892	14.9362	14.4503	14.7455	14.8773
sp|P08069|IGF1R_HUMAN	IGF1R	Insulin-like growth factor 1 receptor OS=Homo sapiens OX=9606 GN=IGF1R PE=1 SV=1	1.19279	1.23429	1.19981	1.15949	0.0414997	0.00702139	-0.0333062	3.9e-08	2.56e-08	3.63e-08	5.52e-08	0.708057	0.949352	0.763552	1.53e-07	1.09e-07	1.54e-07	2.22e-07	0.998686	0.990521	0.918458	up	up	up	up	n.s.	n.s.	n.s.	16.408	16.2461	16.456	17.4751	17.4968	17.7166	17.5391	17.6821	17.5919	17.4468	17.5654	17.6974	17.2831	17.6459	17.6596
sp|Q969P0|IGSF8_HUMAN	IGSF8	Immunoglobulin superfamily member 8 OS=Homo sapiens OX=9606 GN=IGSF8 PE=1 SV=1	1.54273	1.47893	1.38671	1.26056	-0.0638002	-0.156026	-0.282178	1.49e-14	6.9e-14	6.58e-13	1.52e-11	0.670672	0.300339	0.0638775	2.09e-13	9.09e-13	7.96e-12	1.57e-10	0.998686	0.789085	0.414508	up	up	up	up	n.s.	n.s.	n.s.	13.7798	13.5922	13.414	15.1002	15.1473	15.1666	15.0676	15.1382	15.0169	14.9533	15.0348	14.9579	14.7214	14.9535	14.8928
sp|Q9UPX0|TUTLB_HUMAN	IGSF9B	Protein turtle homolog B OS=Homo sapiens OX=9606 GN=IGSF9B PE=2 SV=2	1.07236	1.01177	0.966557	0.905377	-0.0605905	-0.105798	-0.166979	4.72e-08	1.37e-07	3.08e-07	9.38e-07	0.677782	0.469583	0.257077	1.81e-07	4.82e-07	1.02e-06	2.76e-06	0.998686	0.876089	0.64005	up	up	up	up	n.s.	n.s.	n.s.	13.989	13.4689	13.7062	14.8338	14.8278	14.7195	14.8304	14.6482	14.7208	14.6253	14.6847	14.7537	14.3214	14.7448	14.814
sp|Q9NPH3|IL1AP_HUMAN	IL1RAP	Interleukin-1 receptor accessory protein OS=Homo sapiens OX=9606 GN=IL1RAP PE=1 SV=2	1.84	2.14707	2.08593	1.88364	0.307074	0.245935	0.0436367	2.87e-07	4.46e-08	6.35e-08	2.17e-07	0.142959	0.23407	0.828406	8.91e-07	1.77e-07	2.51e-07	7.39e-07	0.998686	0.735441	0.943404	up	up	up	up	n.s.	n.s.	n.s.	13.222	12.6076	12.9022	14.8601	14.3044	15.0873	15.0838	14.8756	15.2137	14.9012	15.057	15.0314	14.7439	14.65	14.9888
sp|P48547|KCNC1_HUMAN	KCNC1	Potassium voltage-gated channel subfamily C member 1 OS=Homo sapiens OX=9606 GN=KCNC1 PE=1 SV=1	1.71413	1.72766	1.58275	1.38631	0.0135254	-0.13138	-0.327823	8.09e-08	7.35e-08	2.11e-07	9.98e-07	0.936069	0.441025	0.0682939	2.91e-07	2.78e-07	7.3e-07	2.93e-06	0.998686	0.857399	0.428108	up	up	up	up	n.s.	n.s.	n.s.	14.2291	14.2731	14.0693	15.9238	15.7014	16.0887	15.9029	16.1239	15.7277	15.5964	15.6872	16.0362	15.2925	15.7649	15.6731
sp|Q9UK17|KCND3_HUMAN	KCND3	Potassium voltage-gated channel subfamily D member 3 OS=Homo sapiens OX=9606 GN=KCND3 PE=1 SV=3	0.804163	0.982612	1.25512	0.920362	0.178449	0.450952	0.116198	0.0189219	0.0061055	0.00111196	0.00906421	0.51624	0.116055	0.670977	0.0257138	0.00895704	0.00180722	0.0130991	0.998686	0.601276	0.882364	up	up	up	up	n.s.	n.s.	n.s.	12.3914	0	11.0423	12.5753	12.3059	12.6818	12.4277	12.8192	12.8514	12.8678	12.9112	13.1368	12.4385	12.7113	12.7618
sp|O43526-4|KCNQ2-4_HUMAN	KCNQ2	Isoform of O43526, Isoform 4 of Potassium voltage-gated channel subfamily KQT member 2 OS=Homo sapiens OX=9606 GN=KCNQ2 PE=1 SV=2	1.05185	0.943981	0.971523	0.834215	-0.107868	-0.0803258	-0.217634	2.07e-10	5.04e-09	2.24e-09	1.21e-07	0.448384	0.572031	0.128521	1.55e-09	2.62e-08	1.28e-08	4.36e-07	0.998686	0.914841	0.534822	up	up	up	up	n.s.	n.s.	n.s.	14.4694	14.5502	14.7048	15.7185	15.529	15.6323	15.4628	15.622	15.4714	15.5436	15.5895	15.5058	15.282	15.512	15.433
sp|Q96CX2|KCD12_HUMAN	KCTD12	BTB/POZ domain-containing protein KCTD12 OS=Homo sapiens OX=9606 GN=KCTD12 PE=1 SV=1	0.451074	0.506414	0.579281	0.461006	0.0553399	0.128208	0.0099324	0.000152002	3.54e-05	5.19e-06	0.000117081	0.594747	0.222924	0.923744	0.00027561	7.31e-05	1.31e-05	0.000224137	0.998686	0.725729	0.979282	n.s.	n.s.	n.s.	n.s.	n.s.	n.s.	n.s.	13.8418	14.1602	13.7807	14.3473	14.3622	14.4264	14.4333	14.3344	14.5342	14.4738	14.4889	14.5578	14.3904	14.3477	14.4276
sp|P32004|L1CAM_HUMAN	L1CAM	Neural cell adhesion molecule L1 OS=Homo sapiens OX=9606 GN=L1CAM PE=1 SV=2	1.52915	1.52455	1.26786	1.12776	-0.00460364	-0.261289	-0.401392	2.58e-10	2.68e-10	2.85e-09	1.25e-08	0.961479	0.0147472	0.000801157	1.87e-09	1.99e-09	1.59e-08	5.92e-08	0.998686	0.287539	0.0574756	up	up	up	up	n.s.	n.s.	n.s.	17.4371	17.454	17.6492	18.9694	19.0873	19.071	18.9311	19.1864	18.9964	18.7619	18.738	18.844	18.4471	18.7229	18.7536
tr|E7EMY4|E7EMY4_HUMAN	L1CAM	Isoform of P32004, Neural cell adhesion molecule L1 (Fragment) OS=Homo sapiens OX=9606 GN=L1CAM PE=1 SV=1	-0.426703	-0.272529	-0.248174	-0.260021	0.154173	0.178528	0.166681	0.00578961	0.0561056	0.0786226	0.0668013	0.257683	0.193483	0.222886	0.00836685	0.0726989	0.0974729	0.0849103	0.998686	0.702665	0.617637	n.s.	n.s.	n.s.	n.s.	n.s.	n.s.	n.s.	14.4237	14.3453	14.1225	14.0019	13.7224	13.8871	14.0155	13.8734	14.185	13.9339	14.0651	14.148	14.0375	13.897	14.177
sp|O14910|LIN7A_HUMAN	LIN7A	Protein lin-7 homolog A OS=Homo sapiens OX=9606 GN=LIN7A PE=1 SV=2	-0.071898	-0.148632	-0.228558	-0.178989	-0.0767344	-0.15666	-0.107091	0.430106	0.107065	0.0151777	0.0539338	0.399987	0.0899506	0.242046	0.469371	0.132396	0.0209417	0.0698601	0.998686	0.566616	0.630179	n.s.	n.s.	n.s.	n.s.	n.s.	n.s.	n.s.	13.9586	13.9771	14.0205	13.9652	13.9085	13.8668	13.8023	13.8058	13.9021	13.7498	13.7565	13.7641	14.0568	13.6781	13.6843
sp|Q9NUP9|LIN7C_HUMAN	LIN7C	Protein lin-7 homolog C OS=Homo sapiens OX=9606 GN=LIN7C PE=1 SV=1	-0.00213248	-0.119743	0.0410873	-0.116259	-0.117611	0.0432198	-0.114127	0.982288	0.225504	0.669905	0.238566	0.23343	0.653981	0.246851	0.983812	0.264981	0.703318	0.277551	0.998686	0.956475	0.633508	n.s.	n.s.	n.s.	n.s.	n.s.	n.s.	n.s.	15.7649	15.8558	15.7603	15.8049	15.7926	15.777	15.6926	15.626	15.7031	15.788	15.816	15.9003	15.5697	15.7265	15.7359
sp|Q96FE5|LIGO1_HUMAN	LINGO1	Leucine-rich repeat and immunoglobulin-like domain-containing nogo receptor-interacting protein 1 OS=Homo sapiens OX=9606 GN=LINGO1 PE=1 SV=2	0.196455	0.123706	0.0822279	-0.186888	-0.0727495	-0.114228	-0.383343	0.419259	0.610177	0.734475	0.442095	0.76408	0.637735	0.118986	0.458568	0.64977	0.761612	0.485465	0.998686	0.951124	0.527717	n.s.	n.s.	n.s.	n.s.	n.s.	n.s.	n.s.	14.7096	14.7442	14.6515	14.8535	14.9628	14.8785	14.874	15.015	14.5875	14.826	14.6593	14.8668	14.4088	14.4155	14.7205
sp|Q9ULH4|LRFN2_HUMAN	LRFN2	Leucine-rich repeat and fibronectin type-III domain-containing protein 2 OS=Homo sapiens OX=9606 GN=LRFN2 PE=1 SV=2	0.625307	0.620872	0.544467	0.44225	-0.00443462	-0.0808399	-0.183057	0.00117434	0.00124165	0.0032754	0.0121372	0.977285	0.605564	0.251734	0.00186556	0.00201631	0.00498648	0.0172441	0.998686	0.934601	0.635982	up	up	n.s.	n.s.	n.s.	n.s.	n.s.	13.7989	13.6797	13.5656	14.3284	14.0862	14.5055	14.4615	14.3679	14.0774	14.196	14.06	14.4216	13.9013	14.264	14.2056
sp|Q9NT99|LRC4B_HUMAN	LRRC4B	Leucine-rich repeat-containing protein 4B OS=Homo sapiens OX=9606 GN=LRRC4B PE=2 SV=3	0.99655	0.885442	1.09751	0.907197	-0.111108	0.100959	-0.0893531	2.28e-11	5.41e-10	1.43e-12	2.89e-10	0.319258	0.36496	0.422166	2.12e-10	3.68e-09	1.63e-11	2.2e-09	0.998686	0.825779	0.746686	up	up	up	up	n.s.	n.s.	n.s.	14.4254	14.6797	14.7163	15.634	15.5931	15.5839	15.6172	15.383	15.4775	15.5597	15.868	15.6862	15.4072	15.5249	15.6108
sp|Q13449|LSAMP_HUMAN	LSAMP	Limbic system-associated membrane protein OS=Homo sapiens OX=9606 GN=LSAMP PE=1 SV=2	1.40526	1.5179	1.25912	1.20279	0.112635	-0.146144	-0.202469	9.5e-08	2.25e-08	6.53e-07	1.39e-06	0.570891	0.46303	0.311467	3.35e-07	9.68e-08	1.99e-06	3.95e-06	0.998686	0.870845	0.677497	up	up	up	up	n.s.	n.s.	n.s.	15.7235	15.2607	15.4608	16.8966	16.8284	16.9359	16.7041	17.3069	16.9878	16.6706	16.7471	16.8046	16.3733	16.844	16.8361
sp|Q96QZ7|MAGI1_HUMAN	MAGI1	Membrane-associated guanylate kinase, WW and PDZ domain-containing protein 1 OS=Homo sapiens OX=9606 GN=MAGI1 PE=1 SV=3	0.579929	0.594117	0.703633	0.736757	0.0141874	0.123704	0.156828	0.00111236	0.00091738	0.000215127	0.0001408	0.921233	0.395045	0.284817	0.0017729	0.00151128	0.000395063	0.00026666	0.998686	0.83241	0.660312	n.s.	up	up	up	n.s.	n.s.	n.s.	13.4607	13.2299	13.3265	14.0629	13.7328	13.9612	13.8478	13.8383	14.1133	14.0845	14.1125	13.9311	13.9204	13.9683	14.3387
sp|P49006|MRP_HUMAN	MARCKSL1	MARCKS-related protein OS=Homo sapiens OX=9606 GN=MARCKSL1 PE=1 SV=2	0.146303	0.242544	0.257133	0.213412	0.0962408	0.11083	0.0671084	0.46876	0.232284	0.20587	0.292311	0.633043	0.582609	0.739013	0.506701	0.272617	0.240161	0.333762	0.998686	0.919136	0.909103	n.s.	n.s.	n.s.	n.s.	n.s.	n.s.	n.s.	15.5106	15.3843	15.4923	15.6654	15.5016	15.6591	15.7339	15.6775	15.7034	15.7642	15.6439	15.7505	15.7417	15.6533	15.6325
sp|Q8NFP4|MDGA1_HUMAN	MDGA1	MAM domain-containing glycosylphosphatidylinositol anchor protein 1 OS=Homo sapiens OX=9606 GN=MDGA1 PE=1 SV=1	1.42118	1.36656	1.25791	0.880349	-0.054625	-0.163267	-0.540832	1.4e-13	3.58e-13	2.5e-12	5.72e-09	0.61107	0.135576	2.24e-05	1.73e-12	4.38e-12	2.77e-11	2.97e-08	0.998686	0.617181	0.00660888	up	up	up	up	n.s.	n.s.	n.s.	12.464	12.7325	12.565	14.0252	13.9538	14.046	14.0577	14.0505	13.7529	13.8158	13.8714	13.848	13.3786	13.4779	13.546
sp|O15394|NCAM2_HUMAN	NCAM2	Neural cell adhesion molecule 2 OS=Homo sapiens OX=9606 GN=NCAM2 PE=1 SV=2	1.40717	1.36811	1.57306	1.35889	-0.0390634	0.165884	-0.0482845	8.73e-08	1.23e-07	2.23e-08	1.33e-07	0.779448	0.245792	0.729439	3.11e-07	4.38e-07	9.92e-08	4.74e-07	0.998686	0.746228	0.904723	up	up	up	up	n.s.	n.s.	n.s.	14.0443	13.6198	13.884	15.3385	15.0921	15.339	15.2692	15.2171	15.1662	15.4126	15.2438	15.611	14.9668	15.3025	15.3554
sp|P62166|NCS1_HUMAN	NCS1	Neuronal calcium sensor 1 OS=Homo sapiens OX=9606 GN=NCS1 PE=1 SV=2	-0.184311	-0.0176168	-0.0276686	-0.0984231	0.166694	0.156642	0.0858875	0.284789	0.916791	0.8697	0.56185	0.331481	0.360481	0.612169	0.322134	0.930241	0.886174	0.598966	0.998686	0.824332	0.852678	n.s.	n.s.	n.s.	n.s.	n.s.	n.s.	n.s.	14.5249	14.4873	14.5564	14.7255	13.9066	14.3836	14.4018	14.6561	14.4579	14.4187	14.3949	14.672	14.2876	14.5296	14.4562
sp|Q9NQS3|NECT3_HUMAN	NECTIN3	Nectin-3 OS=Homo sapiens OX=9606 GN=NECTIN3 PE=1 SV=1	1.36726	1.26611	1.13113	1.02363	-0.101149	-0.236132	-0.343628	1.3e-12	7.68e-12	9.55e-11	8.11e-10	0.375208	0.0446112	0.00486358	1.43e-11	7.97e-11	8.03e-10	5.36e-09	0.998686	0.456901	0.141665	up	up	up	up	n.s.	n.s.	n.s.	13.4327	13.2525	13.4435	14.6548	14.9516	14.6241	14.6097	14.7909	14.5265	14.5479	14.5009	14.4734	14.2302	14.4863	14.4831
sp|Q7Z3B1|NEGR1_HUMAN	NEGR1	Neuronal growth regulator 1 OS=Homo sapiens OX=9606 GN=NEGR1 PE=1 SV=3	0.724792	0.865262	0.867673	0.75884	0.14047	0.142881	0.0340477	0.000270614	5.08e-05	4.95e-05	0.00017848	0.361717	0.353794	0.822444	0.000468733	0.000102354	0.000102166	0.000332334	0.998686	0.81585	0.942369	up	up	up	up	n.s.	n.s.	n.s.	13.446	14.0617	13.5806	14.3926	14.2782	14.592	14.6931	14.5167	14.4743	14.6082	14.3788	14.7044	14.3772	14.4547	14.533
sp|Q92859|NEO1_HUMAN	NEO1	Neogenin OS=Homo sapiens OX=9606 GN=NEO1 PE=1 SV=2	1.8914	1.84199	1.64683	1.63317	-0.0494172	-0.244577	-0.258231	5.94e-27	3.12e-26	2.68e-23	4.35e-23	0.679389	0.0432323	0.0330595	5.48e-25	2.94e-24	1.44e-21	2.31e-21	0.998686	0.456901	0.331794	up	up	up	up	n.s.	n.s.	n.s.	15.1877	15.1003	15.3663	17.0295	17.192	17.107	16.9399	17.1904	17.05	16.881	16.8991	16.8147	16.5835	16.9644	17.0059
sp|P08138|TNR16_HUMAN	NGFR	Tumor necrosis factor receptor superfamily member 16 OS=Homo sapiens OX=9606 GN=NGFR PE=1 SV=1	1.64908	1.49379	1.11855	1.21321	-0.155288	-0.530533	-0.435867	2.07e-12	4.79e-11	1.05e-07	1.52e-08	0.388144	0.00439369	0.017886	2.18e-11	4.26e-10	3.91e-07	7.04e-08	0.998686	0.162106	0.264468	up	up	up	up	n.s.	n.s.	n.s.	13.7974	13.3647	13.4975	15.0375	15.2056	15.1226	14.8766	15.1572	14.866	14.6828	14.6166	14.4747	14.4691	14.845	14.744
sp|Q8NFZ4|NLGN2_HUMAN	NLGN2	Neuroligin-2 OS=Homo sapiens OX=9606 GN=NLGN2 PE=1 SV=1	1.27156	1.22301	1.26212	1.17283	-0.0485534	-0.00944266	-0.0987309	1.68e-09	4.35e-09	2.02e-09	1.17e-08	0.770802	0.954796	0.554223	9.49e-09	2.32e-08	1.18e-08	5.59e-08	0.998686	0.990521	0.827207	up	up	up	up	n.s.	n.s.	n.s.	13.5455	13.4579	13.2991	14.7423	14.8325	14.5423	14.6621	14.6879	14.6214	14.7297	14.7958	14.5632	14.3222	14.7789	14.7198
sp|Q8N0W4|NLGNX_HUMAN	NLGN4X	Neuroligin-4, X-linked OS=Homo sapiens OX=9606 GN=NLGN4X PE=1 SV=1	0.959524	0.880539	1.09511	0.904548	-0.0789848	0.135583	-0.0549757	2.61e-08	1.66e-07	1.13e-09	9.46e-08	0.576532	0.339512	0.697215	1.07e-07	5.72e-07	7.07e-09	3.54e-07	0.998686	0.811866	0.890248	up	up	up	up	n.s.	n.s.	n.s.	13.2555	13.2458	12.9395	14.1528	14.0241	14.1425	14.1034	13.9717	14.0073	14.2234	14.1792	14.3234	13.8861	13.9962	14.2722
sp|P46531|NOTC1_HUMAN	NOTCH1	Neurogenic locus notch homolog protein 1 OS=Homo sapiens OX=9606 GN=NOTCH1 PE=1 SV=4	1.19032	0.952523	1.0155	1.16107	-0.237801	-0.174825	-0.0292556	3.14e-05	0.000265068	0.000147716	4.04e-05	0.243711	0.385885	0.883022	6.38e-05	0.000470705	0.000279757	8.41e-05	0.998686	0.83207	0.962258	up	up	up	up	n.s.	n.s.	n.s.	14.0759	14.1616	14.2062	15.2964	15.2216	15.4966	14.7004	15.304	15.2969	15.2785	15.5289	14.6827	15.1387	15.374	15.4142
sp|Q9ULB1|NRX1A_HUMAN	NRXN1	Neurexin-1 OS=Homo sapiens OX=9606 GN=NRXN1 PE=1 SV=1	1.0708	0.949741	0.801623	0.95665	-0.121054	-0.269173	-0.114146	4.21e-05	0.000134946	0.00060776	0.000126065	0.514218	0.159263	0.538155	8.38e-05	0.000252242	0.00102654	0.000240162	0.998686	0.650415	0.81709	up	up	up	up	n.s.	n.s.	n.s.	13.9957	14.1161	13.9697	15.0796	15.1178	15.0965	14.7307	15.1027	15.0973	15.0454	15.1776	14.2634	14.8508	15.0595	15.0411
sp|P49757|NUMB_HUMAN	NUMB	Protein numb homolog OS=Homo sapiens OX=9606 GN=NUMB PE=1 SV=2	0.951044	0.90789	1.04002	0.912751	-0.0431541	0.0889723	-0.0382927	2.44e-06	5.48e-06	4.55e-07	5.01e-06	0.805583	0.612263	0.827103	6.14e-06	1.33e-05	1.44e-06	1.25e-05	0.998686	0.938007	0.942966	up	up	up	up	n.s.	n.s.	n.s.	13.2485	13.4159	13.5662	14.5322	14.2713	14.2801	14.2681	14.4227	14.2635	14.4716	14.3195	14.5594	14.1078	14.4451	14.4159
sp|P56373|P2RX3_HUMAN	P2RX3	P2X purinoceptor 3 OS=Homo sapiens OX=9606 GN=P2RX3 PE=1 SV=2	2.2204	2.09349	2.1136	2.09641	-0.126903	-0.106795	-0.123985	7.43e-31	3.65e-29	1.95e-29	3.33e-29	0.30055	0.383191	0.311732	1.51e-28	6.73e-27	3.29e-27	5.61e-27	0.998686	0.83207	0.677504	up	up	up	up	n.s.	n.s.	n.s.	15.9736	16.0067	16.0832	18.1804	18.2063	18.3379	18.1541	18.0979	18.0919	18.161	18.024	18.2192	17.8728	18.3345	18.1454
sp|O75781|PALM_HUMAN	PALM	Paralemmin-1 OS=Homo sapiens OX=9606 GN=PALM PE=1 SV=2	1.59823	1.42734	1.33465	1.24404	-0.170894	-0.263579	-0.354194	3.74e-10	1.6e-09	3.76e-09	9.1e-09	0.11235	0.0206464	0.0035554	2.58e-09	9.66e-09	2.01e-08	4.49e-08	0.998686	0.339476	0.128037	up	up	up	up	n.s.	n.s.	n.s.	15.5419	15.6807	15.6514	17.268	17.1924	17.2083	17.019	17.0646	17.0724	16.9563	16.9802	16.9414	16.6141	16.9481	17.0439
sp|O14917|PCD17_HUMAN	PCDH17	Protocadherin-17 OS=Homo sapiens OX=9606 GN=PCDH17 PE=1 SV=2	1.05865	0.972814	0.929823	0.734336	-0.0858314	-0.128822	-0.32431	1.04e-09	8.09e-09	2.29e-08	2.67e-06	0.52899	0.346167	0.021013	6.3e-09	4e-08	1.02e-07	7.12e-06	0.998686	0.814932	0.278357	up	up	up	up	n.s.	n.s.	n.s.	14.4515	14.3552	14.7567	15.5859	15.579	15.5744	15.4782	15.4852	15.5184	15.4555	15.3836	15.5137	15.0817	15.3742	15.3105
sp|O95206-2|PCDH8-2_HUMAN	PCDH8	Isoform of O95206, Isoform 2 of Protocadherin-8 OS=Homo sapiens OX=9606 GN=PCDH8 PE=2 SV=2	1.38402	1.30967	1.40887	1.18236	-0.0743554	0.0248453	-0.201667	2.48e-08	5.14e-08	1.96e-08	1.92e-07	0.562755	0.845781	0.130868	1.02e-07	2.02e-07	8.89e-08	6.63e-07	0.998686	0.979688	0.537358	up	up	up	up	n.s.	n.s.	n.s.	14.6428	14.4431	13.8393	15.1747	15.235	15.3804	15.2719	15.3462	14.9489	15.2594	15.1921	15.413	14.8052	15.2609	15.119
sp|Q9HC56|PCDH9_HUMAN	PCDH9	Protocadherin-9 OS=Homo sapiens OX=9606 GN=PCDH9 PE=1 SV=2	1.36328	1.3145	1.2084	1.22149	-0.0487813	-0.154886	-0.141792	7.63e-11	1.23e-10	3.66e-10	3.18e-10	0.531496	0.061446	0.0837398	6.43e-10	9.85e-10	2.68e-09	2.38e-09	0.998686	0.493863	0.465698	up	up	up	up	n.s.	n.s.	n.s.	14.5486	14.4116	14.5747	15.7665	15.9601	15.8982	15.8212	15.8136	15.8436	15.6809	15.764	15.7152	15.5486	15.8421	15.8087
sp|Q9HCM2|PLXA4_HUMAN	PLXNA4	Plexin-A4 OS=Homo sapiens OX=9606 GN=PLXNA4 PE=1 SV=4	1.70848	1.74475	1.85744	1.61541	0.0362669	0.148958	-0.0930695	1.54e-17	6.5e-18	4.68e-19	1.48e-16	0.794488	0.287001	0.504562	3.11e-16	1.53e-16	1.35e-17	3.05e-15	0.998686	0.777206	0.798804	up	up	up	up	n.s.	n.s.	n.s.	12.6365	12.4501	12.1587	14.1332	14.1845	14.053	14.1596	14.2602	14.0597	14.2609	14.1393	14.4174	13.947	14.0795	14.0649
sp|Q08209|PP2BA_HUMAN	PPP3CA	Serine/threonine-protein phosphatase 2B catalytic subunit alpha isoform OS=Homo sapiens OX=9606 GN=PPP3CA PE=1 SV=1	0.675972	0.494823	0.527323	0.352551	-0.18115	-0.148649	-0.323421	2.35e-05	0.00045169	0.000258523	0.0057586	0.115491	0.189913	0.00978589	4.87e-05	0.000777164	0.000468098	0.00858141	0.998686	0.696706	0.189998	up	n.s.	n.s.	n.s.	n.s.	n.s.	n.s.	15.551	15.6858	15.8958	16.4994	16.3611	16.3001	16.1862	16.177	16.254	16.2393	16.2433	16.232	16.0602	16.1113	16.0189
sp|P63098|CANB1_HUMAN	PPP3R1	Calcineurin subunit B type 1 OS=Homo sapiens OX=9606 GN=PPP3R1 PE=1 SV=2	-0.52132	-0.428834	-0.386786	-0.263882	0.0924856	0.134534	0.257438	0.00225008	0.00828596	0.0149689	0.0789216	0.516671	0.34971	0.0856904	0.00343498	0.0119477	0.0206831	0.0993703	0.998686	0.814932	0.46735	n.s.	n.s.	n.s.	n.s.	n.s.	n.s.	n.s.	14.228	14.4226	14.192	13.9236	13.5931	13.762	13.9001	14.0227	13.6333	13.9304	13.7095	14.0424	14.0923	14.066	13.8927
sp|P10644|KAP0_HUMAN	PRKAR1A	cAMP-dependent protein kinase type I-alpha regulatory subunit OS=Homo sapiens OX=9606 GN=PRKAR1A PE=1 SV=1	-0.142849	-0.0836612	-0.0576458	-0.125168	0.0591877	0.0852032	0.0176805	0.152651	0.390308	0.550995	0.206178	0.54054	0.381876	0.85401	0.181189	0.436518	0.591793	0.242935	0.998686	0.83207	0.950153	n.s.	n.s.	n.s.	n.s.	n.s.	n.s.	n.s.	16.3032	16.1756	16.0055	16.0761	15.9386	16.0411	16.076	16.1013	16.0561	16.1132	15.9917	16.2065	15.856	16.1121	16.1407
sp|P18433|PTPRA_HUMAN	PTPRA	Receptor-type tyrosine-protein phosphatase alpha OS=Homo sapiens OX=9606 GN=PTPRA PE=1 SV=3	1.39822	1.32275	1.24722	1.36333	-0.0754625	-0.150999	-0.0348853	9.15e-11	4.65e-10	2.38e-09	1.94e-10	0.668788	0.393146	0.843123	7.51e-10	3.22e-09	1.36e-08	1.56e-09	0.998686	0.83241	0.948942	up	up	up	up	n.s.	n.s.	n.s.	14.0035	14.0755	14.1261	15.3422	15.5068	15.5507	15.1661	15.5885	15.4189	15.4274	15.4341	15.0854	15.302	15.4983	15.4948
sp|P10586|PTPRF_HUMAN	PTPRF	Receptor-type tyrosine-protein phosphatase F OS=Homo sapiens OX=9606 GN=PTPRF PE=1 SV=2	0.804613	0.838984	0.632221	0.522778	0.0343719	-0.172392	-0.281835	8.86e-08	3.13e-08	1.3e-05	0.000233417	0.799324	0.204819	0.040043	3.15e-07	1.3e-07	3e-05	0.000427434	0.998686	0.710001	0.353176	up	up	up	n.s.	n.s.	n.s.	n.s.	13.7799	13.7084	13.5284	14.4967	14.4285	14.5055	14.4152	14.6423	14.4763	14.2653	14.3321	14.3161	14.0636	14.2332	14.2884
tr|H0Y4H1|H0Y4H1_HUMAN	PTPRF	Isoform of P10586, Protein-tyrosine-phosphatase (Fragment) OS=Homo sapiens OX=9606 GN=PTPRF PE=1 SV=1	1.13314	1.37764	1.38874	1.28768	0.244497	0.255597	0.154537	0.000105754	1.49e-05	1.37e-05	3e-05	0.26467	0.244591	0.474608	0.000196256	3.33e-05	3.14e-05	6.42e-05	0.998686	0.746228	0.77647	up	up	up	up	n.s.	n.s.	n.s.	13.4371	13.5931	13.5419	14.8994	14.1193	14.9529	14.7713	14.9112	15.0225	14.8049	14.9562	14.9772	14.5363	14.8842	15.0147
sp|Q13332-2|PTPRS-2_HUMAN	PTPRS	Isoform of Q13332, Isoform PTPS-MEA of Receptor-type tyrosine-protein phosphatase S OS=Homo sapiens OX=9606 GN=PTPRS PE=1 SV=3	1.68568	1.59967	1.50202	1.38595	-0.0860117	-0.183657	-0.299729	1.41e-25	2.49e-24	7.23e-23	4.6e-21	0.406042	0.0786246	0.00480785	1.05e-23	1.56e-22	3.37e-21	1.94e-19	0.998686	0.532503	0.141665	up	up	up	up	n.s.	n.s.	n.s.	15.0099	15.1532	14.9677	16.699	16.7424	16.7465	16.5353	16.8022	16.5924	16.5437	16.6376	16.4557	16.2266	16.582	16.4801
sp|Q13332-3|PTPRS-3_HUMAN	PTPRS	Isoform of Q13332, Isoform PTPS-MEB of Receptor-type tyrosine-protein phosphatase S OS=Homo sapiens OX=9606 GN=PTPRS PE=1 SV=3	3.18715	2.97103	2.82214	2.59492	-0.216115	-0.36501	-0.592232	1.49e-09	3.44e-09	6.33e-09	1.7e-08	0.262729	0.0699813	0.00705923	8.55e-09	1.89e-08	3.23e-08	7.8e-08	0.998686	0.513461	0.161819	up	up	up	up	n.s.	n.s.	n.s.	10.4443	0	10.7047	13.72	13.8111	13.754	13.4317	13.6699	13.5351	13.1525	13.4585	13.579	12.7156	13.4992	13.2936
sp|Q9ULW5|RAB26_HUMAN	RAB26	Ras-related protein Rab-26 OS=Homo sapiens OX=9606 GN=RAB26 PE=1 SV=3	-0.651079	-0.831835	-0.868015	-0.931505	-0.180756	-0.216936	-0.280426	0.00128194	0.000158103	0.000105975	5.34e-05	0.281048	0.199924	0.104166	0.00202403	0.000290344	0.000206563	0.000108975	0.998686	0.706228	0.505053	down	down	down	down	n.s.	n.s.	n.s.	16.8067	16.8703	16.2507	15.9192	15.9919	16.0634	16.0057	15.7258	15.7006	15.7436	15.6335	15.9465	15.5923	15.704	15.8369
sp|P11233|RALA_HUMAN	RALA	Ras-related protein Ral-A OS=Homo sapiens OX=9606 GN=RALA PE=1 SV=1	1.22663	1.23296	1.28068	1.15009	0.00632946	0.0540547	-0.0765412	7.47e-07	6.77e-07	3.21e-07	2.46e-06	0.976189	0.798874	0.718354	2.1e-06	2.01e-06	1.06e-06	6.6e-06	0.998686	0.975982	0.896554	up	up	up	up	n.s.	n.s.	n.s.	17.6477	17.76	18.0078	19.1599	18.8524	19.0831	19.0237	19.0404	19.0503	19.0698	19.0105	19.1772	18.7305	19.0687	19.0666
sp|P84095|RHOG_HUMAN	RHOG	Rho-related GTP-binding protein RhoG OS=Homo sapiens OX=9606 GN=RHOG PE=1 SV=1	0.646659	0.765257	0.763592	0.681947	0.118598	0.116933	0.0352879	1.13e-09	1.26e-11	1.34e-11	2.89e-10	0.159834	0.165638	0.672408	6.76e-09	1.27e-10	1.33e-10	2.2e-09	0.998686	0.659939	0.882364	up	up	up	up	n.s.	n.s.	n.s.	14.611	14.4747	14.509	15.1637	15.227	15.144	15.3422	15.2471	15.3012	15.1963	15.3896	15.2995	15.0756	15.2965	15.2685
sp|Q86UR5|RIMS1_HUMAN	RIMS1	Regulating synaptic membrane exocytosis protein 1 OS=Homo sapiens OX=9606 GN=RIMS1 PE=1 SV=1	-0.734272	-0.738593	-0.793802	-0.621789	-0.00432108	-0.0595295	0.112483	3.66e-06	3.34e-06	1.05e-06	3.99e-05	0.973185	0.643953	0.384873	8.78e-06	8.5e-06	3.08e-06	8.32e-05	0.998686	0.954351	0.719526	down	down	down	down	n.s.	n.s.	n.s.	14.7338	14.4947	14.6693	13.9374	14.0846	13.6729	13.9375	13.8555	13.889	13.8051	13.747	13.9641	14.1912	13.7604	14.0807
tr|A0A590UJL1|A0A590UJL1_HUMAN	RIMS2	Isoform of Q9UQ26, Regulating synaptic membrane exocytosis protein 2 OS=Homo sapiens OX=9606 GN=RIMS2 PE=1 SV=1	-0.708902	-0.780363	-0.729701	-0.774975	-0.0714607	-0.0207991	-0.0660732	0.00389029	0.00173251	0.00308187	0.00184292	0.753108	0.926995	0.771152	0.005764	0.00275678	0.00470852	0.00292027	0.998686	0.98939	0.923723	down	down	down	down	n.s.	n.s.	n.s.	15.2097	15.265	15.2636	14.6422	14.4147	14.5548	14.5537	14.289	14.5545	14.4984	14.4108	14.64	14.5625	14.3358	14.5151
sp|Q9BZR6|RTN4R_HUMAN	RTN4R	Reticulon-4 receptor OS=Homo sapiens OX=9606 GN=RTN4R PE=1 SV=1	-0.0522982	-0.102332	-0.0838293	0.0108114	-0.050034	-0.0315311	0.0631096	0.712032	0.471159	0.554578	0.939126	0.723959	0.823794	0.656125	0.740919	0.515771	0.594981	0.950077	0.998686	0.978432	0.875381	n.s.	n.s.	n.s.	n.s.	n.s.	n.s.	n.s.	13.0285	13.5044	13.202	13.0974	13.375	13.1056	13.1531	13.1652	13.1096	13.2471	13.1884	13.048	13.1825	13.2833	13.3016
sp|O95754|SEM4F_HUMAN	SEMA4F	Semaphorin-4F OS=Homo sapiens OX=9606 GN=SEMA4F PE=2 SV=2	-0.406784	-0.381352	-0.520621	-0.480663	0.0254318	-0.113837	-0.0738798	0.00524897	0.00834258	0.00059151	0.00129386	0.851076	0.403571	0.586376	0.00763398	0.0120249	0.000999964	0.0021064	0.998686	0.838982	0.841819	n.s.	n.s.	n.s.	n.s.	n.s.	n.s.	n.s.	15.5241	15.3984	15.2284	14.8961	15.0357	14.9987	15.1627	14.8609	14.9832	14.857	14.9513	14.7807	15.1788	14.7203	14.8098
sp|O75326|SEM7A_HUMAN	SEMA7A	Semaphorin-7A OS=Homo sapiens OX=9606 GN=SEMA7A PE=1 SV=1	-0.101578	-0.131522	-0.205553	-0.11889	-0.0299439	-0.103975	-0.0173117	0.228286	0.120935	0.0175098	0.159843	0.72032	0.217688	0.835933	0.26314	0.14841	0.0239039	0.191071	0.998686	0.722223	0.947456	n.s.	n.s.	n.s.	n.s.	n.s.	n.s.	n.s.	14.1851	14.155	14.0446	14.1048	14.0176	13.9575	14.0574	14.0034	13.9293	13.9491	13.8054	14.0135	14.1311	14.0322	13.8648
sp|B4DS77|SHSA9_HUMAN	SHISA9	Protein shisa-9 OS=Homo sapiens OX=9606 GN=SHISA9 PE=2 SV=3	0.371236	0.300689	-0.00533057	0.44353	-0.0705472	-0.376567	0.0722941	0.0160227	0.0483973	0.971413	0.00455004	0.635759	0.0146625	0.62744	0.022029	0.0634968	0.974432	0.00689178	0.998686	0.287539	0.859209	n.s.	n.s.	n.s.	n.s.	n.s.	n.s.	n.s.	14.2316	14.1892	13.9523	14.4478	14.6349	14.4041	14.1985	14.5399	14.5368	14.3471	14.2104	13.7996	14.6022	14.5697	14.5319
sp|O60292|SI1L3_HUMAN	SIPA1L3	Signal-induced proliferation-associated 1-like protein 3 OS=Homo sapiens OX=9606 GN=SIPA1L3 PE=1 SV=3	-1.32705	-1.49546	-1.4904	-1.57906	-0.168413	-0.163349	-0.25201	5.87e-08	1.34e-08	1.4e-08	6.8e-09	0.199341	0.212375	0.0636973	2.19e-07	6.24e-08	6.55e-08	3.45e-08	0.998686	0.718747	0.414508	down	down	down	down	n.s.	n.s.	n.s.	15.8212	15.8953	15.5336	14.5115	14.4054	14.3521	14.3339	14.1159	14.3139	14.279	14.0116	14.4883	14.1566	14.1938	14.1625
sp|P11169|GTR3_HUMAN	SLC2A3	Solute carrier family 2, facilitated glucose transporter member 3 OS=Homo sapiens OX=9606 GN=SLC2A3 PE=1 SV=1	1.41587	1.52267	1.51127	1.43827	0.106794	0.095395	0.0223981	2.7e-08	5.02e-09	6.01e-09	1.9e-08	0.609324	0.64793	0.914516	1.1e-07	2.62e-08	3.08e-08	8.57e-08	0.998686	0.955494	0.97545	up	up	up	up	n.s.	n.s.	n.s.	13.1735	13.1741	13.0533	14.4976	14.5511	14.5999	14.6775	14.7252	14.5662	14.4824	14.7391	14.7132	14.4151	14.6394	14.6613
sp|P32418|NAC1_HUMAN	SLC8A1	Sodium/calcium exchanger 1 OS=Homo sapiens OX=9606 GN=SLC8A1 PE=1 SV=3	0.0226808	-0.0516361	0.285502	0.166231	-0.0743169	0.262821	0.14355	0.852474	0.672867	0.0322176	0.187154	0.544851	0.045984	0.250806	0.869995	0.709313	0.0424129	0.221801	0.998686	0.456901	0.635982	n.s.	n.s.	n.s.	n.s.	n.s.	n.s.	n.s.	14.0403	13.8849	14.2015	14.137	14.2	13.8578	14.0444	13.9052	14.0223	14.3157	14.272	14.3955	14.2495	14.1317	14.2442
sp|Q9UPR5|NAC2_HUMAN	SLC8A2	Sodium/calcium exchanger 2 OS=Homo sapiens OX=9606 GN=SLC8A2 PE=2 SV=2	0.675714	0.587717	0.350105	0.277909	-0.0879971	-0.325609	-0.397804	0.000156291	0.000538982	0.018329	0.0522294	0.511837	0.0262918	0.00899606	0.000282593	0.000917975	0.0249695	0.0678124	0.998686	0.375847	0.180998	up	up	n.s.	n.s.	n.s.	n.s.	n.s.	14.9858	14.6865	15.1341	15.5816	15.6562	15.5957	15.4321	15.7411	15.3963	15.2017	15.3866	15.2684	15.1705	15.2567	15.2129
sp|P60880-2|SNP25-2_HUMAN	SNAP25	Isoform of P60880, Isoform 2 of Synaptosomal-associated protein 25 OS=Homo sapiens OX=9606 GN=SNAP25 PE=1 SV=1	0.867286	0.454485	0.729527	0.677813	-0.412801	-0.137759	-0.189473	4.35e-05	0.00816445	0.000226451	0.000433445	0.0142193	0.364595	0.218518	8.64e-05	0.0117813	0.000414875	0.000759607	0.998686	0.825779	0.614771	up	n.s.	up	up	n.s.	n.s.	n.s.	14.9366	14.7367	14.8875	15.6768	15.8602	15.6256	15.2748	15.4263	15.2232	15.4664	15.5739	15.7091	15.271	15.8691	15.4542
sp|P60880|SNP25_HUMAN	SNAP25	Synaptosomal-associated protein 25 OS=Homo sapiens OX=9606 GN=SNAP25 PE=1 SV=1	0.627263	0.636233	0.569959	0.545668	0.0089702	-0.0573037	-0.0815945	1.74e-08	1.22e-08	1.66e-07	4.3e-07	0.92533	0.54999	0.395458	7.59e-08	5.74e-08	5.92e-07	1.37e-06	0.998686	0.904529	0.729249	up	up	n.s.	n.s.	n.s.	n.s.	n.s.	16.0655	16.1822	16.1971	16.698	16.8062	16.8224	16.7217	16.7664	16.8654	16.6694	16.7757	16.7095	16.4986	16.7266	16.8567
sp|Q9Y5X1|SNX9_HUMAN	SNX9	Sorting nexin-9 OS=Homo sapiens OX=9606 GN=SNX9 PE=1 SV=1	2.04106	1.90761	2.19323	2.17633	-0.133447	0.152169	0.135273	1.61e-07	3.59e-07	6.74e-08	7.4e-08	0.53308	0.478196	0.527576	5.35e-07	1.14e-06	2.64e-07	2.85e-07	0.998686	0.88219	0.811664	up	up	up	up	n.s.	n.s.	n.s.	14.3513	14.5325	14.5441	16.9467	16.5478	16.0566	16.4479	16.5342	16.1686	16.9696	16.7966	16.2414	16.5835	16.801	16.5724
sp|Q13501|SQSTM_HUMAN	SQSTM1	Sequestosome-1 OS=Homo sapiens OX=9606 GN=SQSTM1 PE=1 SV=1	-0.369931	-0.097408	-0.281283	-0.132086	0.272523	0.0886488	0.237845	0.019866	0.521124	0.0709202	0.385723	0.079645	0.55903	0.123698	0.0269025	0.564563	0.0884903	0.42953	0.998686	0.908527	0.532794	n.s.	n.s.	n.s.	n.s.	n.s.	n.s.	n.s.	13.4892	13.2741	13.1119	12.7879	13.072	12.9055	13.1615	13.221	13.2005	12.8482	12.9281	13.2551	13.3361	12.9721	13.1708
sp|Q8WXE9|STON2_HUMAN	STON2	Stonin-2 OS=Homo sapiens OX=9606 GN=STON2 PE=1 SV=1	0.771106	0.726645	0.673535	0.571809	-0.0444608	-0.0975712	-0.199297	3.07e-06	5.91e-06	1.34e-05	7.05e-05	0.66878	0.354018	0.0708391	7.51e-06	1.42e-05	3.07e-05	0.000140527	0.998686	0.81585	0.434914	up	up	up	n.s.	n.s.	n.s.	n.s.	15.8163	15.9939	15.8482	16.6525	16.6688	16.6505	16.5833	16.6696	16.5854	16.5205	16.5751	16.5834	16.1393	16.5989	16.6356
tr|H0YJ05|H0YJ05_HUMAN	STON2	Isoform of Q8WXE9, Stonin-2 (Fragment) OS=Homo sapiens OX=9606 GN=STON2 PE=1 SV=2	0.653198	0.704825	0.446816	0.526546	0.0516266	-0.206382	-0.126652	0.000291232	0.000145683	0.00541512	0.00171264	0.708538	0.149928	0.36534	0.000501531	0.000269709	0.00798355	0.00272965	0.998686	0.629959	0.71211	up	up	n.s.	n.s.	n.s.	n.s.	n.s.	14.2116	14.357	14.1193	14.7954	15.0807	14.7714	14.7593	15.073	14.9701	14.7516	14.4766	14.8001	14.6419	14.7592	14.8664
sp|P32856|STX2_HUMAN	STX2	Syntaxin-2 OS=Homo sapiens OX=9606 GN=STX2 PE=1 SV=3	1.68513	1.58811	1.63431	1.58619	-0.0970135	-0.0508122	-0.0989319	4.25e-18	3.32e-17	1.24e-17	3.47e-17	0.401288	0.659231	0.392122	9.73e-17	6.89e-16	2.8e-16	7.76e-16	0.998686	0.95722	0.726485	up	up	up	up	n.s.	n.s.	n.s.	15.1472	15.3075	15.3103	17.006	16.9288	16.8856	16.9346	16.7164	16.8783	16.9108	16.8892	16.868	16.6864	16.9209	16.9164
sp|Q9P273|TEN3_HUMAN	TENM3	Teneurin-3 OS=Homo sapiens OX=9606 GN=TENM3 PE=1 SV=3	1.16845	1.22323	1.12849	1.02358	0.0547772	-0.0399603	-0.14487	3.9e-08	2.22e-08	5.97e-08	1.94e-07	0.614605	0.712768	0.195092	1.53e-07	9.59e-08	2.37e-07	6.68e-07	0.998686	0.964736	0.595822	up	up	up	up	n.s.	n.s.	n.s.	14.2869	14.1264	14.1242	15.3857	15.3028	15.3543	15.3236	15.4884	15.3952	15.2901	15.2886	15.3443	14.8965	15.3764	15.3354
sp|Q9ULK5|VANG2_HUMAN	VANGL2	Vang-like protein 2 OS=Homo sapiens OX=9606 GN=VANGL2 PE=1 SV=2	1.13889	0.995497	1.08408	1.09432	-0.143389	-0.0548102	-0.0445626	9.59e-09	1.22e-07	2.49e-08	2.08e-08	0.318056	0.700485	0.754364	4.5e-08	4.34e-07	1.1e-07	9.32e-08	0.998686	0.964736	0.913996	up	up	up	up	n.s.	n.s.	n.s.	15.3991	15.0005	15.1876	16.3089	16.2346	16.4604	16.1927	16.2278	16.1532	16.4518	16.386	16.0017	16.0787	16.469	16.3225
sp|P55072|TERA_HUMAN	VCP	Transitional endoplasmic reticulum ATPase OS=Homo sapiens OX=9606 GN=VCP PE=1 SV=4	-0.718822	-0.642476	-0.559803	-0.566975	0.0763461	0.159018	0.151847	5.74e-23	3.07e-20	3.53e-17	1.9e-17	0.151118	0.00337461	0.00502598	2.62e-21	1.07e-18	7.3e-16	4.51e-16	0.998686	0.142736	0.142072	down	down	n.s.	n.s.	n.s.	n.s.	n.s.	18.534	18.7211	18.5528	17.8533	17.9045	17.8937	17.9152	17.9788	17.9865	18.0614	17.9804	18.0867	17.9934	18.0085	18.105
sp|Q9Y6M4|KC1G3_HUMAN	CSNK1G3	Casein kinase I isoform gamma-3 OS=Homo sapiens OX=9606 GN=CSNK1G3 PE=1 SV=2	1.39487	1.40904	1.41071	1.30463	0.0141618	0.0158349	-0.0902446	2.78e-18	1.67e-18	1.57e-18	7.45e-17	0.909874	0.899281	0.471375	6.65e-17	4.25e-17	4.14e-17	1.59e-15	0.998686	0.986755	0.77647	up	up	up	up	n.s.	n.s.	n.s.	14.3424	14.6381	14.7072	15.8778	15.9598	16.0347	15.9832	15.9711	15.9605	15.9061	15.9355	16.0782	15.6173	15.9547	16.0297
sp|O00186|STXB3_HUMAN	STXBP3	Syntaxin-binding protein 3 OS=Homo sapiens OX=9606 GN=STXBP3 PE=1 SV=2	0.892846	0.899414	0.880295	0.9288	0.00656784	-0.0125511	0.0359537	1.06e-11	8.63e-12	1.58e-11	3.42e-12	0.945839	0.896717	0.710209	1.03e-10	8.86e-11	1.55e-10	3.93e-11	0.998686	0.986755	0.895039	up	up	up	up	n.s.	n.s.	n.s.	14.418	14.468	14.4169	15.4009	15.3524	15.228	15.2812	15.3437	15.3761	15.298	15.3205	15.3252	15.2797	15.4657	15.3438
sp|O00451|GFRA2_HUMAN	GFRA2	GDNF family receptor alpha-2 OS=Homo sapiens OX=9606 GN=GFRA2 PE=1 SV=2	1.03804	0.695704	1.20001	0.749156	-0.34234	0.16197	-0.288888	0.0016184	0.0202265	0.000503874	0.0136705	0.217325	0.550573	0.293934	0.00252	0.027878	0.000866565	0.0192461	0.998686	0.904529	0.667026	up	up	up	up	n.s.	n.s.	n.s.	13.5564	14.0677	13.8806	15.038	14.5471	15.0338	14.8472	14.5589	14.1858	15.3569	14.4024	15.3455	14.2708	14.8343	14.6471
sp|O15031|PLXB2_HUMAN	PLXNB2	Plexin-B2 OS=Homo sapiens OX=9606 GN=PLXNB2 PE=1 SV=3	1.19283	1.10024	1.16738	1.03157	-0.09259	-0.0254499	-0.161262	2.42e-17	8.47e-16	6.38e-17	1.24e-14	0.384825	0.810738	0.132243	4.76e-16	1.43e-14	1.29e-15	1.98e-13	0.998686	0.976886	0.537459	up	up	up	up	n.s.	n.s.	n.s.	14.8778	14.8828	14.8578	16.1532	16.081	15.9626	15.9633	16.0216	15.9342	16.0026	16.0294	16.0886	15.7008	16.0314	15.9809
sp|O15439|MRP4_HUMAN	ABCC4	ATP-binding cassette sub-family C member 4 OS=Homo sapiens OX=9606 GN=ABCC4 PE=1 SV=3	0.502463	0.484136	0.47604	0.337006	-0.0183273	-0.0264228	-0.165456	0.000565542	0.000856358	0.00102599	0.0173011	0.894328	0.848145	0.233436	0.000938853	0.00141557	0.00167878	0.0241033	0.998686	0.979688	0.623686	n.s.	n.s.	n.s.	n.s.	n.s.	n.s.	n.s.	14.1584	14.0062	14.0781	14.6127	14.469	14.6685	14.6664	14.4646	14.5642	14.3687	14.814	14.4882	14.3095	14.4482	14.496
sp|O43427|FIBP_HUMAN	FIBP	Acidic fibroblast growth factor intracellular-binding protein OS=Homo sapiens OX=9606 GN=FIBP PE=1 SV=3	0.335383	0.195975	0.236557	0.242024	-0.139408	-0.0988262	-0.093359	0.000670237	0.0375327	0.0130573	0.0112333	0.133972	0.284818	0.31195	0.00109946	0.0501602	0.0182632	0.0160481	0.998686	0.776642	0.677504	n.s.	n.s.	n.s.	n.s.	n.s.	n.s.	n.s.	14.9287	14.9217	15.0269	15.2509	15.2902	15.3425	15.0571	15.197	15.2112	15.1912	15.3058	15.09	15.1329	15.2219	15.2486
sp|O60291|MGRN1_HUMAN	MGRN1	E3 ubiquitin-protein ligase MGRN1 OS=Homo sapiens OX=9606 GN=MGRN1 PE=1 SV=2	1.12499	1.13967	1.03872	0.998798	0.0146836	-0.0862749	-0.126193	1.29e-20	7.24e-21	4.14e-19	2.17e-18	0.849963	0.268947	0.108058	4.3e-19	2.72e-19	1.21e-17	6.14e-17	0.998686	0.764676	0.508647	up	up	up	up	n.s.	n.s.	n.s.	15.7051	15.468	15.6898	16.7917	16.7411	16.705	16.7836	16.7915	16.7067	16.6461	16.6124	16.7205	16.5658	16.6291	16.6643
sp|O60503|ADCY9_HUMAN	ADCY9	Adenylate cyclase type 9 OS=Homo sapiens OX=9606 GN=ADCY9 PE=1 SV=4	1.25243	1.21197	1.02467	0.991858	-0.0404654	-0.227765	-0.260573	7.84e-14	2.5e-13	6.05e-11	1.61e-10	0.750897	0.0779756	0.0446526	1.01e-12	3.1e-12	5.32e-10	1.31e-09	0.998686	0.531516	0.364945	up	up	up	up	n.s.	n.s.	n.s.	13.4751	13.8247	13.9967	14.9921	15.0011	15.0606	14.9603	15.092	14.8801	14.6824	14.9139	14.7741	14.7639	14.7575	14.7506
sp|O75054|IGSF3_HUMAN	IGSF3	Immunoglobulin superfamily member 3 OS=Homo sapiens OX=9606 GN=IGSF3 PE=2 SV=3	1.03307	0.939483	0.965177	0.858515	-0.0935867	-0.0678929	-0.174556	1.39e-08	4.5e-08	3.23e-08	1.34e-07	0.297955	0.445831	0.0637222	6.23e-08	1.78e-07	1.39e-07	4.78e-07	0.998686	0.857399	0.414508	up	up	up	up	n.s.	n.s.	n.s.	16.1638	16.2077	16.2354	17.1576	17.2478	17.3007	17.1166	17.2113	17.0975	17.0824	17.2691	17.151	16.8195	17.1911	17.1718
sp|O75056|SDC3_HUMAN	SDC3	Syndecan-3 OS=Homo sapiens OX=9606 GN=SDC3 PE=1 SV=2	1.4996	1.26734	1.20564	1.18227	-0.232259	-0.293959	-0.317328	8.74e-07	1.19e-05	2.41e-05	3.15e-05	0.337539	0.22714	0.193277	2.42e-06	2.72e-05	5.3e-05	6.67e-05	0.998686	0.732062	0.594356	up	up	up	up	n.s.	n.s.	n.s.	14.2341	13.4681	14.0746	15.3389	15.5502	15.3865	15.1531	15.1988	15.2269	15.0155	15.2195	15.1587	14.9856	15.1429	15.1951
sp|O75509|TNR21_HUMAN	TNFRSF21	Tumor necrosis factor receptor superfamily member 21 OS=Homo sapiens OX=9606 GN=TNFRSF21 PE=1 SV=1	0.980776	0.974931	0.930054	0.806069	-0.00584457	-0.0507219	-0.174707	3.77e-05	4.11e-05	8.01e-05	0.00047799	0.978202	0.812626	0.415956	7.56e-05	8.42e-05	0.000159754	0.00083016	0.998686	0.977069	0.743785	up	up	up	up	n.s.	n.s.	n.s.	13.9351	14.0929	14.1438	14.9475	15.0564	15.1103	15.0967	14.9561	15.0438	14.9118	14.9566	15.0935	14.7138	14.835	15.0412
sp|O75695|XRP2_HUMAN	RP2	Protein XRP2 OS=Homo sapiens OX=9606 GN=RP2 PE=1 SV=4	1.7042	1.75812	1.74064	1.77308	0.0539132	0.0364308	0.068878	3.89e-17	9.46e-18	1.49e-17	6.4e-18	0.725383	0.812328	0.653683	7.36e-16	2.14e-16	3.31e-16	1.65e-16	0.998686	0.977013	0.875041	up	up	up	up	n.s.	n.s.	n.s.	14.6239	14.7382	14.7456	16.5347	16.1724	16.5131	16.477	16.3163	16.5887	16.4329	16.4903	16.4063	16.3524	16.4977	16.5767
sp|O75954|TSN9_HUMAN	TSPAN9	Tetraspanin-9 OS=Homo sapiens OX=9606 GN=TSPAN9 PE=1 SV=1	0.625528	0.674423	0.77945	0.729203	0.0488959	0.153923	0.103675	0.000756793	0.000401201	0.00010763	0.000200269	0.740795	0.306376	0.486176	0.00122999	0.000695236	0.000209368	0.000370057	0.998686	0.792323	0.785751	up	up	up	up	n.s.	n.s.	n.s.	14.8923	14.5287	14.6522	15.3306	15.4295	15.1897	15.4243	15.147	15.5252	15.3667	15.6146	15.4303	15.2051	15.4889	15.5668
sp|O94760|DDAH1_HUMAN	DDAH1	N(G),N(G)-dimethylarginine dimethylaminohydrolase 1 OS=Homo sapiens OX=9606 GN=DDAH1 PE=1 SV=3	0.328232	0.332779	0.351825	0.125746	0.0045465	0.0235925	-0.202486	0.058624	0.0556346	0.0445863	0.442582	0.977602	0.884212	0.224177	0.0741753	0.072161	0.057446	0.485861	0.998686	0.984908	0.618563	n.s.	n.s.	n.s.	n.s.	n.s.	n.s.	n.s.	12.9779	13.32	13.3747	13.6631	13.5311	13.4631	13.5424	13.596	13.5325	13.417	13.353	13.9581	13.3317	13.2359	13.4823
sp|O94856-9|NFASC-9_HUMAN	NFASC	Isoform of O94856, Isoform 9 of Neurofascin OS=Homo sapiens OX=9606 GN=NFASC PE=1 SV=4	1.75512	1.7656	1.60812	1.54897	0.0104804	-0.146996	-0.206141	9.18e-11	8.49e-11	2.86e-10	4.64e-10	0.917404	0.161225	0.0571922	7.51e-10	7.09e-10	2.15e-09	3.34e-09	0.998686	0.652862	0.394239	up	up	up	up	n.s.	n.s.	n.s.	15.9009	16.0504	15.9953	17.7008	17.7052	17.8059	17.6616	17.8493	17.7325	17.524	17.5603	17.6866	17.2772	17.6558	17.6605
sp|O95164|UBL3_HUMAN	UBL3	Ubiquitin-like protein 3 OS=Homo sapiens OX=9606 GN=UBL3 PE=1 SV=1	1.58717	1.56389	1.45757	1.49675	-0.0232737	-0.129594	-0.0904195	3.11e-14	4.94e-14	4.32e-13	1.93e-13	0.86937	0.362148	0.523828	4.21e-13	6.6e-13	5.35e-12	2.7e-12	0.998686	0.825779	0.809922	up	up	up	up	n.s.	n.s.	n.s.	13.6553	13.1565	13.6136	15.1781	14.8775	15.1314	15.0085	15.0928	15.0158	14.8167	15.0511	14.9303	14.9024	15.0294	14.9839
sp|O95185|UNC5C_HUMAN	UNC5C	Netrin receptor UNC5C OS=Homo sapiens OX=9606 GN=UNC5C PE=1 SV=2	1.40168	1.44688	1.56265	1.45145	0.0452024	0.160967	0.0497706	8.75e-14	2.31e-14	7.72e-16	2.02e-14	0.774203	0.308365	0.752111	1.11e-12	3.18e-13	1.36e-14	3.13e-13	0.998686	0.792706	0.913134	up	up	up	up	n.s.	n.s.	n.s.	14.2673	14.416	14.4753	15.8338	15.7465	15.7833	15.8548	15.854	15.7904	15.9514	15.9637	15.9314	15.6665	15.9643	15.8822
sp|O95466|FMNL1_HUMAN	FMNL1	Formin-like protein 1 OS=Homo sapiens OX=9606 GN=FMNL1 PE=1 SV=3	0.239573	0.341923	0.39164	0.384249	0.10235	0.152067	0.144676	0.023548	0.00196015	0.000533036	0.000648491	0.314666	0.13949	0.158983	0.0315904	0.00309738	0.000911055	0.00110449	0.998686	0.626374	0.560989	n.s.	n.s.	n.s.	n.s.	n.s.	n.s.	n.s.	13.7468	13.8274	13.9105	14.2331	13.8082	14.1622	14.2435	14.0883	14.1788	14.219	14.1951	14.2456	14.2408	14.2116	14.1851
sp|O95865|DDAH2_HUMAN	DDAH2	N(G),N(G)-dimethylarginine dimethylaminohydrolase 2 OS=Homo sapiens OX=9606 GN=DDAH2 PE=1 SV=1	0.924217	0.723723	0.619886	0.863426	-0.200494	-0.304332	-0.0607914	8.53e-05	0.00075849	0.00250164	0.000162293	0.252055	0.0915373	0.72239	0.000160398	0.00126079	0.0038709	0.000303946	0.998686	0.567326	0.899852	up	up	up	up	n.s.	n.s.	n.s.	14.5132	14.3798	14.6061	15.417	15.4751	15.3797	14.835	15.4699	15.3653	15.3496	15.2919	14.7172	15.3133	15.3921	15.384
sp|P01111|RASN_HUMAN	NRAS	GTPase NRas OS=Homo sapiens OX=9606 GN=NRAS PE=1 SV=1	0.625485	0.751739	0.385118	0.539187	0.126254	-0.240367	-0.0862973	0.000201637	1.32e-05	0.0173576	0.00113781	0.413796	0.122698	0.575812	0.000356919	2.98e-05	0.0237045	0.00186726	0.998686	0.603756	0.839848	up	up	n.s.	n.s.	n.s.	n.s.	n.s.	13.9657	13.1422	12.9746	13.8306	13.7672	13.8874	13.9083	13.9603	13.9953	13.6372	13.732	13.3948	13.5114	13.7115	14.0033
sp|P01116|RASK_HUMAN	KRAS	GTPase KRas OS=Homo sapiens OX=9606 GN=KRAS PE=1 SV=1	1.38613	1.2819	1.58561	1.53532	-0.104233	0.19948	0.149189	1.49e-07	3.78e-07	2.9e-08	4.31e-08	0.471742	0.1791	0.307833	5e-07	1.19e-06	1.26e-07	1.77e-07	0.998686	0.681974	0.674752	up	up	up	up	n.s.	n.s.	n.s.	13.721	13.6796	13.7862	15.1147	15.2726	14.9579	14.7802	15.214	15.0383	15.2314	15.2933	15.4189	15.0297	15.3306	15.4324
sp|P04075|ALDOA_HUMAN	ALDOA	Fructose-bisphosphate aldolase A OS=Homo sapiens OX=9606 GN=ALDOA PE=1 SV=2	0.126291	0.262095	0.108248	0.442652	0.135805	-0.0180423	0.316362	0.572541	0.250616	0.628055	0.0627865	0.544343	0.935363	0.170152	0.607355	0.292449	0.662976	0.0803343	0.998686	0.990521	0.571202	n.s.	n.s.	n.s.	n.s.	n.s.	n.s.	n.s.	15.3042	15.32	15.2421	15.5023	15.3439	15.3991	15.8765	15.354	15.4221	15.4611	15.3515	15.3785	16.287	15.4987	15.4086
sp|P05026|AT1B1_HUMAN	ATP1B1	Sodium/potassium-transporting ATPase subunit beta-1 OS=Homo sapiens OX=9606 GN=ATP1B1 PE=1 SV=1	2.11458	2.0354	2.03679	1.90743	-0.0791791	-0.0777899	-0.207151	3.06e-27	1.92e-26	1.86e-26	4.21e-25	0.43676	0.444804	0.0452175	3.18e-25	1.96e-24	1.6e-24	3.33e-23	0.998686	0.857399	0.365611	up	up	up	up	n.s.	n.s.	n.s.	15.9083	14.6371	15.0281	16.8029	16.9755	16.9435	16.8636	16.8586	16.7621	16.7778	16.8768	16.8338	16.5561	16.7331	16.8112
sp|P06213|INSR_HUMAN	INSR	Insulin receptor OS=Homo sapiens OX=9606 GN=INSR PE=1 SV=4	1.27342	1.27792	1.25095	1.17333	0.00449149	-0.0224698	-0.100092	1.36e-20	1.12e-20	3.56e-20	1.03e-18	0.965283	0.82765	0.33343	4.5e-19	4.06e-19	1.23e-18	3.04e-17	0.998686	0.978432	0.691864	up	up	up	up	n.s.	n.s.	n.s.	15.8376	15.9859	16.1532	17.1867	17.2444	17.3659	17.3036	17.2521	17.2547	17.1591	17.1928	17.3775	16.9659	17.2487	17.282
sp|P08133|ANXA6_HUMAN	ANXA6	Annexin A6 OS=Homo sapiens OX=9606 GN=ANXA6 PE=1 SV=3	1.00791	0.919377	1.08207	1.11306	-0.0885299	0.0741632	0.105154	4.16e-25	5.91e-23	7.92e-27	1.59e-27	0.162678	0.241196	0.0982163	2.78e-23	2.83e-21	7.48e-25	1.87e-25	0.998686	0.743351	0.494364	up	up	up	up	n.s.	n.s.	n.s.	14.8692	14.9472	14.9582	15.992	15.8859	15.9204	15.8912	15.8845	15.757	16.1051	15.9264	15.9894	16.1291	16.0174	15.9673
sp|P08473|NEP_HUMAN	MME	Neprilysin OS=Homo sapiens OX=9606 GN=MME PE=1 SV=2	1.44582	1.6787	1.52657	1.55773	0.232888	0.0807504	0.111913	2.53e-15	3.42e-18	2.49e-16	1.02e-16	0.10739	0.573515	0.435809	3.97e-14	8.6e-17	4.61e-15	2.16e-15	0.998686	0.914841	0.751167	up	up	up	up	n.s.	n.s.	n.s.	13.3697	13.3591	13.6803	14.9397	14.991	14.816	14.9736	15.3281	15.1436	14.968	14.8982	15.1227	14.8197	15.0935	15.1692
sp|P08582|TRFM_HUMAN	MELTF	Melanotransferrin OS=Homo sapiens OX=9606 GN=MELTF PE=1 SV=2	-1.22425	-1.33992	-1.28898	-1.47394	-0.115679	-0.0647328	-0.249699	2.37e-05	9.17e-06	1.38e-05	3.23e-06	0.563276	0.7453	0.222377	4.9e-05	2.14e-05	3.17e-05	8.4e-06	0.998686	0.969754	0.617637	down	down	down	down	n.s.	n.s.	n.s.	17.2754	17.4705	17.2187	15.979	16.217	16.0958	15.9398	15.9979	16.0071	16.0145	15.8735	16.2097	15.4894	15.9179	16.1354
sp|P09543|CN37_HUMAN	CNP	2',3'-cyclic-nucleotide 3'-phosphodiesterase OS=Homo sapiens OX=9606 GN=CNP PE=1 SV=2	0.0117264	-0.0296804	0.00985134	0.135657	-0.0414068	-0.00187506	0.12393	0.935085	0.83678	0.945445	0.353913	0.773967	0.989608	0.395802	0.943858	0.860098	0.953073	0.397191	0.998686	0.997755	0.729249	n.s.	n.s.	n.s.	n.s.	n.s.	n.s.	n.s.	14.7991	15.0049	14.9211	15.0506	14.8927	14.817	14.9093	14.9224	14.8044	14.9143	14.9065	14.9339	15.3963	14.7776	14.9582
sp|P10301|RRAS_HUMAN	RRAS	Ras-related protein R-Ras OS=Homo sapiens OX=9606 GN=RRAS PE=1 SV=1	1.15468	1.1351	0.897927	0.992901	-0.0195785	-0.256749	-0.161775	2.55e-07	3.13e-07	4.67e-06	1.5e-06	0.876624	0.0573478	0.212682	8.02e-07	1.01e-06	1.19e-05	4.22e-06	0.998686	0.487205	0.608964	up	up	up	up	n.s.	n.s.	n.s.	13.9642	14.3293	14.2112	15.2928	15.3234	15.3525	15.2617	15.3477	15.3006	15.2028	15.2333	14.7624	15.0341	15.2217	15.2275
sp|P11171|EPB41_HUMAN	EPB41	Protein 4.1 OS=Homo sapiens OX=9606 GN=EPB41 PE=1 SV=4	0.436107	0.353438	0.246346	0.28574	-0.0826687	-0.18976	-0.150367	4.17e-06	0.000131423	0.00620683	0.00165423	0.346818	0.0330928	0.0893562	9.88e-06	0.000245936	0.00909192	0.00264181	0.998686	0.41305	0.476658	n.s.	n.s.	n.s.	n.s.	n.s.	n.s.	n.s.	14.6524	14.5063	14.6034	15.1712	15.0022	14.897	14.9722	15.0039	14.8463	14.9316	14.7496	14.82	14.8167	14.8868	14.9159
sp|P11234|RALB_HUMAN	RALB	Ras-related protein Ral-B OS=Homo sapiens OX=9606 GN=RALB PE=1 SV=1	1.44046	1.39443	1.4288	1.36181	-0.0460304	-0.011658	-0.078649	2.99e-09	4.51e-09	3.32e-09	6.08e-09	0.672948	0.914595	0.473606	1.58e-08	2.39e-08	1.81e-08	3.14e-08	0.998686	0.988599	0.77647	up	up	up	up	n.s.	n.s.	n.s.	15.4264	15.4491	15.5568	17.048	16.6882	17.0175	16.8944	16.8432	16.8779	16.9974	16.7592	16.9621	16.6522	16.8866	16.9789
sp|P13987|CD59_HUMAN	CD59	CD59 glycoprotein OS=Homo sapiens OX=9606 GN=CD59 PE=1 SV=1	0.91519	1.28763	0.958208	0.876971	0.372439	0.0430182	-0.0382189	0.00103603	4.82e-05	0.000714191	0.00144614	0.113702	0.848056	0.864814	0.00165533	9.73e-05	0.00119691	0.00233176	0.998686	0.979688	0.955757	up	up	up	up	n.s.	n.s.	n.s.	14.8352	14.7289	15.0381	16.0448	15.1115	16.1915	16.1909	16.1641	16.1101	15.7984	15.8717	15.8068	15.4935	15.8263	15.9133
sp|P14209|CD99_HUMAN	CD99	CD99 antigen OS=Homo sapiens OX=9606 GN=CD99 PE=1 SV=1	0.564303	0.555678	0.489834	0.272239	-0.00862488	-0.0744688	-0.292064	0.00175268	0.00200879	0.00556624	0.105927	0.958148	0.651082	0.0839074	0.00271091	0.00316777	0.00818142	0.130696	0.998686	0.956475	0.465698	n.s.	n.s.	n.s.	n.s.	n.s.	n.s.	n.s.	14.8673	14.216	14.6179	15.0614	15.1607	15.1719	15.0368	15.1658	15.1656	14.9316	15.0891	15.15	14.6768	14.7717	15.0694
sp|P14415|AT1B2_HUMAN	ATP1B2	Sodium/potassium-transporting ATPase subunit beta-2 OS=Homo sapiens OX=9606 GN=ATP1B2 PE=1 SV=3	0.87745	0.897379	0.776916	0.82434	0.019929	-0.100534	-0.0531097	1.75e-08	1.13e-08	1.68e-07	5.72e-08	0.860143	0.377395	0.639265	7.63e-08	5.39e-08	5.97e-07	2.29e-07	0.998686	0.831262	0.865611	up	up	up	up	n.s.	n.s.	n.s.	14.0512	14.1956	14.3125	15.2558	14.8998	15.0359	15.118	15.1432	14.9902	14.8597	15.1012	14.9291	15.0213	14.9357	15.0753
sp|P15151|PVR_HUMAN	PVR	Poliovirus receptor OS=Homo sapiens OX=9606 GN=PVR PE=1 SV=2	0.693315	0.431823	0.307038	0.379516	-0.261491	-0.386277	-0.313799	0.00304238	0.0422935	0.13404	0.0696219	0.196858	0.0653464	0.12636	0.00457776	0.0560968	0.161524	0.0881483	0.998686	0.503274	0.532794	up	n.s.	n.s.	n.s.	n.s.	n.s.	n.s.	11.8383	12.4864	12.5522	12.9721	13.3479	12.6367	12.8565	12.7309	12.5849	12.5336	12.6406	12.6238	12.6786	12.6826	12.6542
sp|P15529|MCP_HUMAN	CD46	Membrane cofactor protein OS=Homo sapiens OX=9606 GN=CD46 PE=1 SV=3	2.42346	2.35237	3.14126	3.03349	-0.0710864	0.7178	0.610031	1.22e-05	1.66e-05	6.75e-07	1.01e-06	0.847476	0.0683992	0.115346	2.65e-05	3.66e-05	2.05e-06	2.96e-06	0.998686	0.509574	0.522631	up	up	up	up	n.s.	n.s.	n.s.	13.3994	13.9769	13.9746	16.447	15.8384	16.336	16.5944	15.0297	16.7839	16.8967	16.9346	16.9434	16.4154	17.0047	17.0313
sp|P16035|TIMP2_HUMAN	TIMP2	Metalloproteinase inhibitor 2 OS=Homo sapiens OX=9606 GN=TIMP2 PE=1 SV=2	1.16313	1.16769	0.899618	0.821612	0.00456033	-0.263512	-0.341519	1.7e-07	1.62e-07	3.32e-06	8.95e-06	0.970104	0.0451786	0.0129541	5.61e-07	5.6e-07	8.78e-06	2.13e-05	0.998686	0.456901	0.22526	up	up	up	up	n.s.	n.s.	n.s.	17.0894	17.2365	16.9341	18.2242	18.1989	18.3263	18.2134	18.283	18.2666	17.9969	17.9217	18.0403	17.6486	17.9595	18.1168
sp|P16066|ANPRA_HUMAN	NPR1	Atrial natriuretic peptide receptor 1 OS=Homo sapiens OX=9606 GN=NPR1 PE=1 SV=1	1.90413	1.81774	1.81001	1.69924	-0.0863891	-0.0941165	-0.204885	2.89e-08	5.11e-08	5.38e-08	1.16e-07	0.617536	0.586762	0.246189	1.17e-07	2.01e-07	2.17e-07	4.21e-07	0.998686	0.920907	0.633508	up	up	up	up	n.s.	n.s.	n.s.	12.6128	12.0713	12.1686	14.1978	14.2583	14.109	14.2648	13.9628	14.0784	14.1024	14.2311	13.9493	13.6594	14.1143	14.1768
sp|P19256|LFA3_HUMAN	CD58	Lymphocyte function-associated antigen 3 OS=Homo sapiens OX=9606 GN=CD58 PE=1 SV=1	0.944797	0.952332	0.824277	0.777727	0.00753489	-0.120521	-0.16707	2.86e-05	2.56e-05	0.000161139	0.000312679	0.968457	0.528561	0.383916	5.85e-05	5.44e-05	0.000303398	0.000558049	0.998686	0.904529	0.719526	up	up	up	up	n.s.	n.s.	n.s.	13.8238	13.3489	13.3244	14.4219	14.5137	14.3959	14.2961	14.5668	14.4912	14.1665	14.4984	14.3049	14.2465	14.2052	14.3786
sp|P19634|SL9A1_HUMAN	SLC9A1	Sodium/hydrogen exchanger 1 OS=Homo sapiens OX=9606 GN=SLC9A1 PE=1 SV=2	0.961216	1.06129	1.08413	0.994764	0.100072	0.122919	0.0335483	1.39e-08	1.93e-09	1.24e-09	7.11e-09	0.416501	0.319749	0.784191	6.24e-08	1.15e-08	7.71e-09	3.59e-08	0.998686	0.798138	0.928186	up	up	up	up	n.s.	n.s.	n.s.	14.7083	14.4405	14.6316	15.502	15.6568	15.5052	15.5063	15.7417	15.7162	15.6953	15.8387	15.4988	15.4989	15.7115	15.5542
sp|P20594|ANPRB_HUMAN	NPR2	Atrial natriuretic peptide receptor 2 OS=Homo sapiens OX=9606 GN=NPR2 PE=1 SV=1	1.6859	1.6125	1.47181	1.5133	-0.0733917	-0.21409	-0.172591	1.21e-15	7.74e-15	2.83e-13	9.73e-14	0.655104	0.194961	0.295084	1.96e-14	1.14e-13	3.59e-12	1.4e-12	0.998686	0.702665	0.667026	up	up	up	up	n.s.	n.s.	n.s.	13.3878	13.5395	13.5304	15.2909	15.0634	15.1612	14.9885	15.2292	15.0776	14.9692	15.1049	14.799	14.8356	15.1198	15.0422
sp|P26992|CNTFR_HUMAN	CNTFR	Ciliary neurotrophic factor receptor subunit alpha OS=Homo sapiens OX=9606 GN=CNTFR PE=1 SV=2	1.66898	1.50328	1.47162	1.34078	-0.165702	-0.197359	-0.328199	4.43e-13	1.41e-11	2.75e-11	4.45e-10	0.35476	0.27115	0.069878	5.14e-12	1.4e-10	2.6e-10	3.22e-09	0.998686	0.765624	0.43244	up	up	up	up	n.s.	n.s.	n.s.	13.0502	12.8891	13.1743	14.7342	14.6027	14.7836	14.4228	14.6294	14.5713	14.4873	14.4936	14.5476	14.1937	14.4747	14.4676
sp|P33527|MRP1_HUMAN	ABCC1	Multidrug resistance-associated protein 1 OS=Homo sapiens OX=9606 GN=ABCC1 PE=1 SV=3	0.231579	0.238001	0.233541	0.169783	0.00642263	0.00196235	-0.0617953	0.052588	0.0466381	0.0507038	0.151017	0.956134	0.986591	0.597254	0.0670639	0.0613134	0.0647464	0.18153	0.998686	0.997404	0.846716	n.s.	n.s.	n.s.	n.s.	n.s.	n.s.	n.s.	13.5066	13.6797	13.6014	13.8514	13.8363	13.7948	13.8194	13.7436	13.9387	13.7352	13.8574	13.8957	13.7104	13.7374	13.8493
sp|P35240|MERL_HUMAN	NF2	Merlin OS=Homo sapiens OX=9606 GN=NF2 PE=1 SV=1	-0.296555	-0.300645	-0.164796	-0.252505	-0.0040893	0.131759	0.0440506	0.00204027	0.0017883	0.077506	0.00790016	0.964561	0.156022	0.632557	0.00313445	0.00283856	0.0961685	0.0115331	0.998686	0.644815	0.860437	n.s.	n.s.	n.s.	n.s.	n.s.	n.s.	n.s.	14.0456	14.1652	14.1999	13.979	13.6735	13.8686	13.8631	13.7117	13.934	13.96	13.8672	14.0892	13.837	13.9036	13.9127
sp|P35670|ATP7B_HUMAN	ATP7B	Copper-transporting ATPase 2 OS=Homo sapiens OX=9606 GN=ATP7B PE=1 SV=4	0.630515	0.779981	0.475035	0.451341	0.149466	-0.15548	-0.179174	0.000433697	6.09e-05	0.00385687	0.00541902	0.292956	0.274769	0.211429	0.000731262	0.000120738	0.0057974	0.00810968	0.998686	0.769114	0.607684	up	up	n.s.	n.s.	n.s.	n.s.	n.s.	14.1622	14.0304	13.8484	14.7777	14.7637	14.3911	14.8904	14.7469	14.7436	14.3872	14.6026	14.4763	14.383	14.3656	14.6464
sp|P36021|MOT8_HUMAN	SLC16A2	Monocarboxylate transporter 8 OS=Homo sapiens OX=9606 GN=SLC16A2 PE=1 SV=2	0.986852	0.885756	1.00654	1.13025	-0.101096	0.0196834	0.143397	1.72e-05	7.29e-05	1.3e-05	2.26e-06	0.599196	0.918299	0.45714	3.64e-05	0.000142397	3e-05	6.13e-06	0.998686	0.989131	0.768184	up	up	up	up	n.s.	n.s.	n.s.	13.9504	13.5953	13.6479	14.4614	14.7536	14.9393	14.3999	14.7651	14.6859	14.7105	15.0318	14.4709	14.6826	14.9706	14.9312
sp|P36894|BMR1A_HUMAN	BMPR1A	Bone morphogenetic protein receptor type-1A OS=Homo sapiens OX=9606 GN=BMPR1A PE=1 SV=2	1.2088	1.21	1.17313	1.15566	0.00119703	-0.0356673	-0.0531423	2.12e-13	2.05e-13	5.98e-13	9.97e-13	0.992448	0.778012	0.674597	2.57e-12	2.56e-12	7.27e-12	1.25e-11	0.998686	0.974313	0.882364	up	up	up	up	n.s.	n.s.	n.s.	13.4876	13.8263	13.7737	14.9261	14.9963	14.7916	14.962	14.8128	14.9428	14.7828	14.8818	14.9424	14.7232	14.9097	14.9216
sp|P36896|ACV1B_HUMAN	ACVR1B	Activin receptor type-1B OS=Homo sapiens OX=9606 GN=ACVR1B PE=1 SV=1	1.55293	1.50206	1.52954	1.42135	-0.050878	-0.0233939	-0.13158	2.45e-15	8.58e-15	4.35e-15	6.47e-14	0.723663	0.870798	0.36205	3.86e-14	1.25e-13	6.85e-14	9.45e-13	0.998686	0.984908	0.709404	up	up	up	up	n.s.	n.s.	n.s.	14.3615	14.2732	14.571	16.0307	15.9846	15.8491	15.9158	15.9994	15.7967	15.9733	15.9238	15.8972	15.6408	15.9127	15.9163
sp|P37173|TGFR2_HUMAN	TGFBR2	TGF-beta receptor type-2 OS=Homo sapiens OX=9606 GN=TGFBR2 PE=1 SV=2	1.80076	1.7515	1.74836	1.68529	-0.0492547	-0.0524	-0.11547	6.13e-08	1.02e-07	1.05e-07	2.04e-07	0.842587	0.832688	0.642079	2.27e-07	3.7e-07	3.92e-07	6.98e-07	0.998686	0.979008	0.867505	up	up	up	up	n.s.	n.s.	n.s.	12.5054	12.63	13.2608	14.5363	14.6108	14.6513	14.6332	14.6006	14.4169	14.4865	14.7093	14.4455	14.2591	14.5407	14.6523
sp|P40189|IL6RB_HUMAN	IL6ST	Interleukin-6 receptor subunit beta OS=Homo sapiens OX=9606 GN=IL6ST PE=1 SV=2	1.11139	1.13596	0.964218	0.949574	0.0245705	-0.147173	-0.161817	3.61e-07	2.25e-07	5.88e-06	7.71e-06	0.898889	0.447754	0.40414	1.1e-06	7.51e-07	1.46e-05	1.86e-05	0.998686	0.857995	0.73548	up	up	up	up	n.s.	n.s.	n.s.	13.2857	13.3069	13.2161	14.3364	14.2955	14.5109	14.3495	14.4712	14.3959	14.0499	14.3074	14.3441	14.1212	14.2563	14.2799
sp|P41440|S19A1_HUMAN	SLC19A1	Reduced folate transporter OS=Homo sapiens OX=9606 GN=SLC19A1 PE=1 SV=3	0.334952	0.263715	0.229415	0.175771	-0.071237	-0.105537	-0.159181	0.0178249	0.0528086	0.086877	0.179877	0.575957	0.410592	0.221795	0.0242999	0.0688182	0.107158	0.213635	0.998686	0.844174	0.617637	n.s.	n.s.	n.s.	n.s.	n.s.	n.s.	n.s.	13.6151	13.3473	13.4555	13.8668	13.698	13.8579	13.6731	13.87	13.666	13.6057	13.6425	13.858	13.4718	13.7026	13.7708
sp|P43007|SATT_HUMAN	SLC1A4	Neutral amino acid transporter A OS=Homo sapiens OX=9606 GN=SLC1A4 PE=1 SV=1	1.76955	1.52246	1.87202	1.75686	-0.247084	0.102473	-0.0126882	9.1e-08	5.45e-07	4.58e-08	9.92e-08	0.174774	0.562355	0.942453	3.23e-07	1.65e-06	1.89e-07	3.68e-07	0.998686	0.910534	0.982729	up	up	up	up	n.s.	n.s.	n.s.	14.3474	14.3333	14.6258	16.1159	15.8889	16.6105	16.1439	15.76	15.9701	16.1971	16.3153	16.4102	16.0203	16.4181	16.1388
sp|P43121|MUC18_HUMAN	MCAM	Cell surface glycoprotein MUC18 OS=Homo sapiens OX=9606 GN=MCAM PE=1 SV=2	1.8554	1.6175	1.61377	1.30411	-0.237894	-0.241632	-0.551283	3.69e-15	1.06e-13	1.12e-13	1.62e-11	0.0564344	0.0529075	8.21e-05	5.56e-14	1.36e-12	1.51e-12	1.67e-10	0.998686	0.468318	0.0132523	up	up	up	up	n.s.	n.s.	n.s.	12.7354	12.6431	12.9331	14.6923	14.5177	14.6677	14.3616	14.4916	14.3109	14.31	14.4082	14.4346	13.8008	14.2659	14.1572
sp|P50895|BCAM_HUMAN	BCAM	Basal cell adhesion molecule OS=Homo sapiens OX=9606 GN=BCAM PE=1 SV=2	0.810186	0.821427	0.88265	0.626827	0.011241	0.0724646	-0.183359	1.61e-05	1.4e-05	6.47e-06	0.00020087	0.92939	0.570151	0.163701	3.44e-05	3.13e-05	1.6e-05	0.000370991	0.998686	0.914841	0.566708	up	up	up	up	n.s.	n.s.	n.s.	14.9478	14.7716	15.075	15.8044	15.6648	15.7557	15.7539	15.8632	15.6415	15.5999	15.9819	15.8605	15.4766	15.5734	15.6248
sp|P51511|MMP15_HUMAN	MMP15	Matrix metalloproteinase-15 OS=Homo sapiens OX=9606 GN=MMP15 PE=1 SV=1	1.00106	0.993709	0.947648	0.831551	-0.00735593	-0.0534165	-0.169514	2.23e-16	3.07e-16	2.33e-15	4.18e-13	0.937448	0.5692	0.0738274	3.9e-15	5.58e-15	3.84e-14	5.46e-12	0.998686	0.914841	0.445494	up	up	up	up	n.s.	n.s.	n.s.	15.6444	15.4315	15.5653	16.5355	16.5378	16.571	16.5176	16.6145	16.4902	16.4764	16.4934	16.5144	16.2001	16.4648	16.4709
sp|P51805|PLXA3_HUMAN	PLXNA3	Plexin-A3 OS=Homo sapiens OX=9606 GN=PLXNA3 PE=1 SV=2	0.734399	0.708799	0.70951	0.653508	-0.0256001	-0.0248893	-0.0808914	1.91e-20	1.27e-19	1.21e-19	8.16e-18	0.669188	0.677841	0.179116	6.15e-19	3.88e-18	3.77e-18	2.03e-16	0.998686	0.963123	0.583738	up	up	up	up	n.s.	n.s.	n.s.	15.3371	15.3187	15.3831	16.0618	16.0854	16.0947	16.0545	16.0744	16.0363	16.0542	16.0962	16.017	15.8933	16.0545	16.0515
sp|P54753|EPHB3_HUMAN	EPHB3	Ephrin type-B receptor 3 OS=Homo sapiens OX=9606 GN=EPHB3 PE=1 SV=2	1.33154	1.20347	1.26904	1.17417	-0.128067	-0.0624983	-0.157366	3.37e-18	2.05e-16	2.44e-17	5.4e-16	0.223718	0.550638	0.136218	7.95e-17	3.78e-15	5.2e-16	1.04e-14	0.998686	0.904529	0.541194	up	up	up	up	n.s.	n.s.	n.s.	14.5507	14.4773	14.4832	15.8959	15.7948	15.8152	15.7059	15.7289	15.6869	15.7944	15.6953	15.8286	15.605	15.7529	15.6758
sp|P54756|EPHA5_HUMAN	EPHA5	Ephrin type-A receptor 5 OS=Homo sapiens OX=9606 GN=EPHA5 PE=1 SV=3	1.48129	1.56479	1.93491	1.66309	0.0834993	0.453622	0.181805	1.32e-13	1.82e-14	4.39e-18	1.85e-15	0.585501	0.0042675	0.237394	1.64e-12	2.52e-13	1.08e-16	3.42e-14	0.998686	0.162106	0.626047	up	up	up	up	n.s.	n.s.	n.s.	13.7234	14.2497	14.3605	15.6939	15.5795	15.504	15.696	15.6578	15.6741	16.0922	15.8971	16.149	15.5885	15.9006	15.8338
sp|P55011|S12A2_HUMAN	SLC12A2	Solute carrier family 12 member 2 OS=Homo sapiens OX=9606 GN=SLC12A2 PE=1 SV=1	1.01828	0.979116	1.0724	1.02541	-0.039165	0.0541223	0.00712927	3.29e-10	9.99e-10	7.09e-11	2.68e-10	0.770235	0.686604	0.957584	2.31e-09	6.41e-09	6.17e-10	2.07e-09	0.998686	0.964736	0.986011	up	up	up	up	n.s.	n.s.	n.s.	13.7824	13.9804	14.389	15.1551	15.0651	14.9865	15.0444	15.0253	15.0195	15.1142	15.1599	15.095	15.0678	15.0178	15.1424
sp|P55082|MFAP3_HUMAN	MFAP3	Microfibril-associated glycoprotein 3 OS=Homo sapiens OX=9606 GN=MFAP3 PE=1 SV=1	0.99451	1.03037	1.01724	0.849807	0.0358574	0.0227275	-0.144703	1.58e-10	5.54e-11	8.13e-11	1.13e-08	0.765293	0.849881	0.231252	1.22e-09	4.87e-10	6.95e-10	5.45e-08	0.998686	0.980311	0.623686	up	up	up	up	n.s.	n.s.	n.s.	14.0367	13.9154	13.5279	14.7331	14.4718	14.6106	14.7116	14.587	14.6244	14.5858	14.6058	14.6921	14.1923	14.6067	14.5823
sp|P55291|CAD15_HUMAN	CDH15	Cadherin-15 OS=Homo sapiens OX=9606 GN=CDH15 PE=1 SV=1	0.768908	0.806906	0.793004	0.624141	0.0379976	0.0240951	-0.144767	7.96e-06	3.5e-06	4.73e-06	0.000167251	0.802388	0.873882	0.342817	1.79e-05	8.89e-06	1.21e-05	0.000312476	0.998686	0.984908	0.69428	up	up	up	up	n.s.	n.s.	n.s.	14.2908	14.0067	13.9498	14.9388	14.6461	14.9692	14.9225	14.8582	14.8873	14.6182	15.0766	14.9316	14.5268	14.8351	14.7578
sp|P56749|CLD12_HUMAN	CLDN12	Claudin-12 OS=Homo sapiens OX=9606 GN=CLDN12 PE=1 SV=1	1.86138	1.70079	1.94088	1.70421	-0.160587	0.0795074	-0.157161	1.61e-07	4.7e-07	9.74e-08	4.59e-07	0.413441	0.682671	0.42323	5.36e-07	1.45e-06	3.65e-07	1.46e-06	0.998686	0.963123	0.746821	up	up	up	up	n.s.	n.s.	n.s.	14.8412	15.2219	14.6502	16.6176	16.6053	17.0744	16.821	16.5054	16.4892	16.6263	16.9741	16.9355	16.3774	16.89	16.5585
sp|P57087|JAM2_HUMAN	JAM2	Junctional adhesion molecule B OS=Homo sapiens OX=9606 GN=JAM2 PE=1 SV=1	1.27033	1.26396	1.12021	1.13721	-0.00636666	-0.150115	-0.133116	3.47e-06	3.79e-06	2.69e-05	2.14e-05	0.978731	0.530602	0.577964	8.39e-06	9.52e-06	5.87e-05	4.72e-05	0.998686	0.904529	0.839848	up	up	up	up	n.s.	n.s.	n.s.	14.044	13.9146	13.8684	15.1463	15.2062	15.2855	15.1881	15.2381	15.1927	15.039	15.1882	14.9604	15.0219	15.0849	15.1318
sp|P60201|MYPR_HUMAN	PLP1	Myelin proteolipid protein OS=Homo sapiens OX=9606 GN=PLP1 PE=1 SV=2	1.44608	1.48484	1.27111	1.23012	0.0387584	-0.174974	-0.215963	0.000131037	0.000102019	0.000419163	0.000554422	0.889718	0.534191	0.444661	0.00024007	0.000194162	0.000731929	0.000951807	0.998686	0.904529	0.75893	up	up	up	up	n.s.	n.s.	n.s.	15.1449	15.7104	15.1504	17.3358	16.0015	17.0066	16.8914	16.7395	16.8293	16.7127	16.5352	16.5711	16.2218	16.7164	16.7578
sp|P61073|CXCR4_HUMAN	CXCR4	C-X-C chemokine receptor type 4 OS=Homo sapiens OX=9606 GN=CXCR4 PE=1 SV=1	1.05563	1.25331	0.695115	0.753143	0.19768	-0.360515	-0.302487	1.17e-05	5.68e-07	0.00209033	0.00095673	0.340137	0.0858836	0.147392	2.56e-05	1.71e-06	0.00326645	0.00158758	0.998686	0.554522	0.554054	up	up	up	up	n.s.	n.s.	n.s.	13.1172	13.289	12.7408	14.2491	14.0416	14.362	14.5528	14.3212	14.3718	13.9112	13.7196	13.9404	13.9453	13.9449	13.8551
sp|P62079|TSN5_HUMAN	TSPAN5	Tetraspanin-5 OS=Homo sapiens OX=9606 GN=TSPAN5 PE=1 SV=1	0.684399	0.729316	0.689492	0.73571	0.0449174	0.00509355	0.0513112	0.00252766	0.0014422	0.00237306	0.00133044	0.82901	0.980453	0.805155	0.00383606	0.00232058	0.00367929	0.0021596	0.998686	0.995443	0.935394	up	up	up	up	n.s.	n.s.	n.s.	13.9775	13.9037	14.154	14.7515	14.6493	14.6877	14.8056	14.5884	14.8292	14.7248	14.6109	14.7681	14.98	14.5296	14.7328
sp|P78347|GTF2I_HUMAN	GTF2I	General transcription factor II-I OS=Homo sapiens OX=9606 GN=GTF2I PE=1 SV=2	-1.30968	-1.22496	-1.19029	-1.18505	0.0847183	0.11939	0.124628	1.09e-09	2.57e-09	3.69e-09	3.91e-09	0.361203	0.2049	0.186876	6.6e-09	1.48e-08	1.99e-08	2.13e-08	0.998686	0.710001	0.588449	down	down	down	down	n.s.	n.s.	n.s.	17.9731	18.0308	18.0386	16.6742	16.7682	16.671	16.721	16.7111	16.9355	16.8165	16.8008	16.8543	16.7776	16.7717	16.9381
sp|P80723|BASP1_HUMAN	BASP1	Brain acid soluble protein 1 OS=Homo sapiens OX=9606 GN=BASP1 PE=1 SV=2	1.45446	1.4809	1.56168	1.52833	0.0264428	0.107225	0.0738706	1.13e-16	4.78e-17	3.5e-18	1.03e-17	0.850941	0.446804	0.599869	2.02e-15	9.7e-16	8.63e-17	2.53e-16	0.998686	0.857399	0.846986	up	up	up	up	n.s.	n.s.	n.s.	14.7665	15.0608	15.0299	16.3693	16.4744	16.377	16.4013	16.5013	16.3974	16.4954	16.4199	16.6271	16.4369	16.4359	16.5694
sp|P98196|AT11A_HUMAN	ATP11A	Phospholipid-transporting ATPase IH OS=Homo sapiens OX=9606 GN=ATP11A PE=1 SV=3	1.12742	1.12317	1.08934	1.04266	-0.0042588	-0.0380798	-0.0847617	3.65e-06	3.87e-06	6.16e-06	1.17e-05	0.982781	0.84703	0.668056	8.75e-06	9.68e-06	1.53e-05	2.73e-05	0.998686	0.979688	0.881791	up	up	up	up	n.s.	n.s.	n.s.	14.8664	15.1798	15.1444	16.246	16.0398	16.2871	16.2131	16.1597	16.1873	16.1104	16.1465	16.2018	15.9117	16.1815	16.2254
sp|Q01650|LAT1_HUMAN	SLC7A5	Large neutral amino acids transporter small subunit 1 OS=Homo sapiens OX=9606 GN=SLC7A5 PE=1 SV=2	0.943769	0.842739	0.909001	0.892795	-0.101031	-0.0347682	-0.0509748	3.56e-06	2.27e-05	6.77e-06	9.12e-06	0.570399	0.844907	0.774319	8.59e-06	4.86e-05	1.67e-05	2.16e-05	0.998686	0.979688	0.924803	up	up	up	up	n.s.	n.s.	n.s.	14.3933	14.2013	14.4096	15.229	15.1986	15.4078	15.2206	15.1101	15.2016	15.1747	15.2844	15.272	15.0061	15.2999	15.3766
sp|Q01973|ROR1_HUMAN	ROR1	Inactive tyrosine-protein kinase transmembrane receptor ROR1 OS=Homo sapiens OX=9606 GN=ROR1 PE=1 SV=2	0.978738	0.96143	1.02859	0.960551	-0.0173083	0.0498494	-0.018187	1.4e-08	1.97e-08	5.25e-09	2.01e-08	0.88959	0.689668	0.884026	6.25e-08	8.69e-08	2.73e-08	9e-08	0.998686	0.964736	0.962603	up	up	up	up	n.s.	n.s.	n.s.	14.0337	13.9073	14.0351	14.9306	15.1378	14.844	14.8878	14.9462	15.0265	14.9613	15.0979	15.0028	14.8092	15.0815	14.9672
sp|Q08174-2|PCDH1-2_HUMAN	PCDH1	Isoform of Q08174, Isoform 2 of Protocadherin-1 OS=Homo sapiens OX=9606 GN=PCDH1 PE=1 SV=2	1.25899	1.23738	1.29223	1.02654	-0.0216087	0.0332422	-0.232449	9.66e-08	1.2e-07	6.93e-08	1.2e-06	0.863506	0.791588	0.0821679	3.4e-07	4.3e-07	2.71e-07	3.45e-06	0.998686	0.975371	0.463357	up	up	up	up	n.s.	n.s.	n.s.	14.365	15.3539	15.6602	15.889	15.5557	15.9021	15.7283	15.7658	15.7879	15.6769	15.7999	15.9697	15.3309	15.6872	15.6313
sp|Q08345|DDR1_HUMAN	DDR1	Epithelial discoidin domain-containing receptor 1 OS=Homo sapiens OX=9606 GN=DDR1 PE=1 SV=1	1.46443	1.23984	1.15397	1.06816	-0.224585	-0.31046	-0.396275	1.09e-08	8.5e-08	2.02e-07	5.03e-07	0.0834947	0.0221377	0.005501	5.05e-08	3.15e-07	7.01e-07	1.58e-06	0.998686	0.350357	0.142072	up	up	up	up	n.s.	n.s.	n.s.	14.5359	14.5553	14.6239	16.0241	16.0154	16.0689	15.812	15.9275	15.6951	15.6644	15.6985	15.8141	15.3029	15.7833	15.8334
sp|Q08357|S20A2_HUMAN	SLC20A2	Sodium-dependent phosphate transporter 2 OS=Homo sapiens OX=9606 GN=SLC20A2 PE=1 SV=1	0.436852	0.553534	0.572324	0.447682	0.116682	0.135472	0.0108303	0.0143977	0.0033206	0.0026235	0.0125735	0.466578	0.399563	0.94558	0.0199293	0.00507124	0.00404975	0.0178283	0.998686	0.835938	0.984196	n.s.	n.s.	n.s.	n.s.	n.s.	n.s.	n.s.	14.3069	14.4121	14.415	14.7426	14.7924	14.9096	14.9985	14.8133	14.9829	14.9983	14.8529	14.9999	14.5387	14.6815	15.2569
sp|Q12913|PTPRJ_HUMAN	PTPRJ	Receptor-type tyrosine-protein phosphatase eta OS=Homo sapiens OX=9606 GN=PTPRJ PE=1 SV=3	0.574687	0.670056	0.722287	0.400061	0.0953693	0.1476	-0.174626	0.000600179	0.000154519	7.57e-05	0.00820563	0.473573	0.27365	0.19917	0.000991677	0.000284706	0.000151897	0.011943	0.998686	0.767289	0.598889	n.s.	up	up	n.s.	n.s.	n.s.	n.s.	13.9929	14.3481	14.2939	14.7188	14.7727	14.8675	14.9048	14.8431	14.8972	14.7976	15.0576	14.9466	14.4342	14.5876	14.8133
sp|Q13237|KGP2_HUMAN	PRKG2	cGMP-dependent protein kinase 2 OS=Homo sapiens OX=9606 GN=PRKG2 PE=1 SV=1	1.2254	1.17698	1.0085	1.03177	-0.0484194	-0.216897	-0.193632	1.22e-08	2.01e-08	1.33e-07	1.01e-07	0.640885	0.05131	0.0777843	5.54e-08	8.85e-08	4.84e-07	3.73e-07	0.998686	0.465155	0.452651	up	up	up	up	n.s.	n.s.	n.s.	15.1869	15.3311	15.4506	16.5486	16.6372	16.4589	16.5331	16.5574	16.4091	16.4082	16.1772	16.4086	16.1639	16.4706	16.4293
sp|Q13433|S39A6_HUMAN	SLC39A6	Zinc transporter ZIP6 OS=Homo sapiens OX=9606 GN=SLC39A6 PE=1 SV=3	1.37282	1.30645	1.38703	1.20208	-0.0663639	0.0142082	-0.170742	1.04e-08	1.92e-08	9.12e-09	5.37e-08	0.564098	0.901133	0.151195	4.82e-08	8.52e-08	4.45e-08	2.17e-07	0.998686	0.986755	0.554054	up	up	up	up	n.s.	n.s.	n.s.	13.7053	13.9417	13.7469	15.0174	15.3269	15.168	15.2081	14.9985	15.1066	15.1735	15.1329	15.2485	14.8224	14.9747	15.203
sp|Q13443|ADAM9_HUMAN	ADAM9	Disintegrin and metalloproteinase domain-containing protein 9 OS=Homo sapiens OX=9606 GN=ADAM9 PE=1 SV=1	0.538726	0.75541	1.0037	0.715236	0.216684	0.464972	0.176511	0.0184945	0.00225643	0.000219542	0.00333051	0.300615	0.0372329	0.395936	0.0251596	0.0035267	0.000402788	0.0051207	0.998686	0.436054	0.729249	n.s.	up	up	up	n.s.	n.s.	n.s.	14.0564	13.7588	14.0278	14.3902	14.284	14.7849	14.5745	14.7957	14.739	14.674	15.3983	14.7817	14.4657	14.6737	14.8493
sp|Q13491-4|GPM6B-4_HUMAN	GPM6B	Isoform of Q13491, Isoform 4 of Neuronal membrane glycoprotein M6-b OS=Homo sapiens OX=9606 GN=GPM6B PE=1 SV=2	2.47534	2.33768	2.26869	2.67835	-0.137664	-0.206652	0.203004	1.58e-05	2.85e-05	3.86e-05	6.8e-06	0.722455	0.595012	0.601461	3.36e-05	6.01e-05	8.11e-05	1.66e-05	0.998686	0.928647	0.846986	up	up	up	up	n.s.	n.s.	n.s.	14.0561	14.3124	14.6921	16.2421	17.1495	17.095	15.9508	17.0952	17.0277	17.0746	17.08	15.712	16.8162	17.1425	17.137
sp|Q13705|AVR2B_HUMAN	ACVR2B	Activin receptor type-2B OS=Homo sapiens OX=9606 GN=ACVR2B PE=1 SV=3	1.59662	1.45943	1.57581	1.44387	-0.137187	-0.0208086	-0.152747	8.97e-09	2.75e-08	1.06e-08	3.13e-08	0.306261	0.874263	0.256832	4.24e-08	1.16e-07	5.09e-08	1.34e-07	0.998686	0.984908	0.64005	up	up	up	up	n.s.	n.s.	n.s.	14.3151	14.3717	14.6455	16.1454	15.9382	16.0384	15.998	15.9183	15.7942	16.0292	15.9686	16.0618	15.6932	15.9534	16.0172
sp|Q13740-2|CD166-2_HUMAN	ALCAM	Isoform of Q13740, Isoform 2 of CD166 antigen OS=Homo sapiens OX=9606 GN=ALCAM PE=1 SV=2	2.0264	2.05524	2.19117	2.12367	0.0288413	0.164773	0.0972726	1.12e-23	5.26e-24	1.59e-25	8.88e-25	0.830254	0.223077	0.470429	5.51e-22	3.04e-22	1.2e-23	6.66e-23	0.998686	0.725729	0.775837	up	up	up	up	n.s.	n.s.	n.s.	15.0211	15.0833	15.1599	17.1657	17.0348	17.1429	17.2156	17.1683	17.0461	17.3861	16.9852	17.4664	16.9735	17.3482	17.3136
sp|Q13873|BMPR2_HUMAN	BMPR2	Bone morphogenetic protein receptor type-2 OS=Homo sapiens OX=9606 GN=BMPR2 PE=1 SV=2	1.55512	1.51751	1.5244	1.38579	-0.037616	-0.0307266	-0.169331	8.54e-28	4.05e-27	3.04e-27	1.1e-24	0.693198	0.747216	0.0783639	1.03e-25	4.75e-25	3.1e-25	7.91e-23	0.998686	0.969754	0.452651	up	up	up	up	n.s.	n.s.	n.s.	14.9592	15.0832	15.2618	16.5839	16.7112	16.6746	16.647	16.6404	16.5694	16.6003	16.5678	16.7094	16.2912	16.6036	16.5669
sp|Q14019|COTL1_HUMAN	COTL1	Coactosin-like protein OS=Homo sapiens OX=9606 GN=COTL1 PE=1 SV=3	0.399668	0.166349	0.234453	0.364747	-0.233319	-0.165215	-0.0349211	0.0103494	0.274044	0.125152	0.0187118	0.12695	0.277293	0.817461	0.0145387	0.316638	0.15171	0.0259658	0.998686	0.77283	0.939288	n.s.	n.s.	n.s.	n.s.	n.s.	n.s.	n.s.	13.9839	13.9007	13.7805	14.2849	14.4328	14.1464	14.0939	14.0721	13.9982	14.1601	14.1393	14.0691	14.3511	14.097	14.3113
sp|Q14500|KCJ12_HUMAN	KCNJ12	ATP-sensitive inward rectifier potassium channel 12 OS=Homo sapiens OX=9606 GN=KCNJ12 PE=1 SV=2	1.43727	1.44538	1.29478	1.39696	0.00810712	-0.142492	-0.0403106	0.000507314	0.000478212	0.00141629	0.000679881	0.98244	0.699266	0.912866	0.000847273	0.000821338	0.00226572	0.00115389	0.998686	0.964736	0.974253	up	up	up	up	n.s.	n.s.	n.s.	14.1712	14.6782	14.7719	15.9127	16.0504	15.9699	15.8476	16.077	16.0328	15.9719	15.69	15.8437	15.7564	15.9871	16.0687
sp|Q14642|I5P1_HUMAN	INPP5A	Inositol polyphosphate-5-phosphatase A OS=Homo sapiens OX=9606 GN=INPP5A PE=1 SV=1	1.35769	1.38586	1.36925	1.43169	0.0281678	0.0115581	0.073998	8.98e-06	7.2e-06	8.2e-06	5.05e-06	0.888664	0.954177	0.713642	2e-05	1.71e-05	1.98e-05	1.26e-05	0.998686	0.990521	0.896323	up	up	up	up	n.s.	n.s.	n.s.	12.9673	12.4573	12.4554	13.9372	13.7361	14.2798	13.9884	13.9391	14.1102	14.1564	14.0567	13.7746	14.4726	13.9246	13.778
sp|Q15043|S39AE_HUMAN	SLC39A14	Metal cation symporter ZIP14 OS=Homo sapiens OX=9606 GN=SLC39A14 PE=1 SV=3	1.81558	1.74653	1.78178	1.55905	-0.0690412	-0.0337986	-0.256524	5.1e-15	1.33e-14	8.12e-15	2.09e-13	0.564684	0.777498	0.0391301	7.57e-14	1.87e-13	1.23e-13	2.89e-12	0.998686	0.974313	0.353176	up	up	up	up	n.s.	n.s.	n.s.	13.534	13.5451	13.6797	15.4831	15.5511	15.1712	15.3775	15.3705	15.2504	15.3545	15.4545	15.2951	15.1836	15.1405	15.1119
sp|Q15262-4|PTPRK-4_HUMAN	PTPRK	Isoform of Q15262, Isoform 4 of Receptor-type tyrosine-protein phosphatase kappa OS=Homo sapiens OX=9606 GN=PTPRK PE=1 SV=2	0.900399	0.958798	0.925567	0.996399	0.0583993	0.025168	0.0960001	2.49e-07	1.17e-07	1.79e-07	7.35e-08	0.550847	0.796033	0.332227	7.84e-07	4.2e-07	6.32e-07	2.84e-07	0.998686	0.975822	0.691618	up	up	up	up	n.s.	n.s.	n.s.	13.873	14.1764	14.0035	14.9047	15.0283	14.8212	14.9536	15.0271	14.9487	14.9946	14.9522	14.8828	14.8217	15.0899	15.1307
sp|Q15760|GPR19_HUMAN	GPR19	Probable G-protein coupled receptor 19 OS=Homo sapiens OX=9606 GN=GPR19 PE=2 SV=2	1.94237	2.21169	2.0959	1.93919	0.269313	0.153527	-0.00318506	8.13e-06	2.08e-06	3.68e-06	8.27e-06	0.283848	0.534789	0.989644	1.83e-05	5.5e-06	9.6e-06	1.98e-05	0.998686	0.904529	0.996345	up	up	up	up	n.s.	n.s.	n.s.	11.2786	0	11.7412	13.389	13.5202	13.4476	13.4846	14.283	13.3972	13.5095	13.5474	13.7606	13.0087	13.7794	13.5592
sp|Q24JP5|T132A_HUMAN	TMEM132A	Transmembrane protein 132A OS=Homo sapiens OX=9606 GN=TMEM132A PE=1 SV=1	1.68282	1.59893	1.65877	1.52819	-0.0838924	-0.0240496	-0.15463	3.23e-17	3.11e-16	6.17e-17	2.15e-15	0.578575	0.873354	0.307198	6.26e-16	5.63e-15	1.25e-15	3.91e-14	0.998686	0.984908	0.67427	up	up	up	up	n.s.	n.s.	n.s.	13.3744	13.88	13.7049	15.3927	15.2023	15.4128	15.3417	15.2288	15.1856	15.1855	15.2752	15.475	14.9777	15.361	15.2052
sp|Q53EL9|SEZ6_HUMAN	SEZ6	Seizure protein 6 homolog OS=Homo sapiens OX=9606 GN=SEZ6 PE=1 SV=2	1.05832	1.06208	1.02507	1.03256	0.00376785	-0.0332496	-0.0257602	5.9e-09	5.38e-09	1.34e-08	1.11e-08	0.980578	0.829934	0.867826	2.91e-08	2.78e-08	6.29e-08	5.36e-08	0.998686	0.978432	0.956898	up	up	up	up	n.s.	n.s.	n.s.	13.3585	13.9784	13.5843	14.6614	14.7047	14.73	14.6995	14.7332	14.6747	14.5932	14.7267	14.6763	14.6354	14.6991	14.6843
sp|Q58EX2|SDK2_HUMAN	SDK2	Protein sidekick-2 OS=Homo sapiens OX=9606 GN=SDK2 PE=1 SV=3	0.762699	0.813575	0.880532	0.900428	0.0508752	0.117833	0.137729	0.00879106	0.00589303	0.00348209	0.00297932	0.841438	0.644208	0.589881	0.0124626	0.00866833	0.00527214	0.00461741	0.998686	0.954364	0.842542	up	up	up	up	n.s.	n.s.	n.s.	12.5273	11.3499	12.512	13.0779	12.9598	12.6395	13.1205	12.991	12.7184	13.0456	13.0012	12.984	13.0902	13.0802	12.92
sp|Q5T3U5|MRP7_HUMAN	ABCC10	ATP-binding cassette sub-family C member 10 OS=Homo sapiens OX=9606 GN=ABCC10 PE=1 SV=1	1.21797	1.12228	1.35934	1.19278	-0.0956912	0.141371	-0.0251923	1.93e-19	3.52e-18	3.52e-21	4.07e-19	0.213752	0.0691944	0.741247	5.25e-18	8.81e-17	1.34e-19	1.28e-17	0.998686	0.510368	0.910172	up	up	up	up	n.s.	n.s.	n.s.	14.7185	14.7041	14.8331	16.0499	15.9485	15.9113	15.9262	15.7994	15.897	16.1097	16.0847	16.1393	15.7837	16.0661	15.9843
sp|Q5TF39|MFS4B_HUMAN	MFSD4B	Sodium-dependent glucose transporter 1 OS=Homo sapiens OX=9606 GN=MFSD4B PE=1 SV=1	1.0794	0.994381	1.16249	1.03262	-0.0850201	0.0830871	-0.046777	3.22e-06	7.91e-06	1.4e-06	5.25e-06	0.561722	0.570542	0.748445	7.83e-06	1.86e-05	4e-06	1.31e-05	0.998686	0.914841	0.912186	up	up	up	up	n.s.	n.s.	n.s.	15.4059	15.6574	15.5083	16.7419	16.513	16.5548	16.5471	16.5423	16.4653	16.702	16.6887	16.6683	16.1987	16.7113	16.7594
sp|Q5VUB5|F1711_HUMAN	FAM171A1	Protein FAM171A1 OS=Homo sapiens OX=9606 GN=FAM171A1 PE=1 SV=1	1.42832	1.39692	1.38959	1.32785	-0.0314053	-0.0387274	-0.100469	9.11e-10	1.59e-09	1.81e-09	5.45e-09	0.863451	0.832059	0.58281	5.62e-09	9.62e-09	1.06e-08	2.85e-08	0.998686	0.978566	0.841445	up	up	up	up	n.s.	n.s.	n.s.	13.7778	13.6071	13.2858	15.0933	14.8962	14.9661	14.9674	14.9992	14.8948	14.9565	14.8898	14.9932	14.6366	15.0384	14.9793
sp|Q5ZPR3|CD276_HUMAN	CD276	CD276 antigen OS=Homo sapiens OX=9606 GN=CD276 PE=1 SV=1	0.87335	0.797553	0.754678	0.654805	-0.0757977	-0.118672	-0.218545	7.34e-05	0.000173447	0.000286103	0.000951104	0.634637	0.459624	0.183485	0.00013946	0.000316719	0.000514189	0.00157892	0.998686	0.869542	0.586471	up	up	up	up	n.s.	n.s.	n.s.	16.2929	15.9897	16.189	16.8177	17.2007	17.0732	16.9466	17.1474	16.7702	16.7651	16.9333	17.0372	16.6689	16.9207	16.8465
sp|Q68DH5|LMBD2_HUMAN	LMBRD2	G-protein coupled receptor-associated protein LMBRD2 OS=Homo sapiens OX=9606 GN=LMBRD2 PE=1 SV=1	0.228383	0.154883	0.0938766	0.205107	-0.0735	-0.134506	-0.023276	0.129329	0.292487	0.517928	0.169683	0.611626	0.35818	0.871695	0.155315	0.335944	0.559692	0.202086	0.998686	0.821201	0.956898	n.s.	n.s.	n.s.	n.s.	n.s.	n.s.	n.s.	15.5213	15.4951	15.6872	15.7755	15.8101	15.8031	15.5998	15.7457	15.8226	15.8939	15.8779	15.2133	15.6611	15.837	15.8208
sp|Q6P4Q7|CNNM4_HUMAN	CNNM4	Metal transporter CNNM4 OS=Homo sapiens OX=9606 GN=CNNM4 PE=1 SV=3	1.51194	1.42277	1.40416	1.48226	-0.0891792	-0.107781	-0.0296799	5.52e-09	1.18e-08	1.4e-08	7.08e-09	0.461042	0.375212	0.804451	2.74e-08	5.6e-08	6.54e-08	3.58e-08	0.998686	0.831262	0.935394	up	up	up	up	n.s.	n.s.	n.s.	14.2073	14.0255	14.3417	15.6176	15.7083	15.7845	15.4252	15.732	15.6856	15.6239	15.8178	15.3453	15.5979	15.7116	15.7118
sp|Q6UWL6|KIRR2_HUMAN	KIRREL2	Kin of IRRE-like protein 2 OS=Homo sapiens OX=9606 GN=KIRREL2 PE=1 SV=2	0.998954	0.880037	0.79965	0.697641	-0.118918	-0.199304	-0.301313	2.09e-14	1.03e-12	1.65e-11	6.4e-10	0.18104	0.0278053	0.0013102	2.86e-13	1.21e-11	1.6e-10	4.44e-09	0.998686	0.385779	0.0780879	up	up	up	up	n.s.	n.s.	n.s.	14.3595	14.2412	14.3948	15.3405	15.2996	15.3523	15.2777	15.1951	15.1629	15.0007	15.1318	15.262	14.9414	15.1835	14.9635
sp|Q6ZQN7|SO4C1_HUMAN	SLCO4C1	Solute carrier organic anion transporter family member 4C1 OS=Homo sapiens OX=9606 GN=SLCO4C1 PE=1 SV=1	1.87886	2.34334	2.44979	2.42638	0.464478	0.570932	0.547519	4.31e-07	3.49e-08	2.08e-08	2.33e-08	0.0215153	0.00689771	0.00886421	1.27e-06	1.43e-07	9.36e-08	1.02e-07	0.998686	0.197877	0.180998	up	up	up	up	n.s.	n.s.	n.s.	10.6397	0	10.7195	12.5446	12.2204	12.9106	12.9689	12.9697	13.1302	12.9111	13.1976	13.2796	12.8437	13.1791	13.2952
sp|Q7KYR7|BT2A1_HUMAN	BTN2A1	Butyrophilin subfamily 2 member A1 OS=Homo sapiens OX=9606 GN=BTN2A1 PE=1 SV=3	1.22738	1.14501	1.03074	1.0446	-0.0823683	-0.196638	-0.182774	4.1e-18	7.02e-17	4.21e-15	2.54e-15	0.396508	0.0461249	0.0631543	9.56e-17	1.41e-15	6.65e-14	4.53e-14	0.998686	0.456901	0.41258	up	up	up	up	n.s.	n.s.	n.s.	13.3484	13.6305	13.6627	14.7471	14.9023	14.6743	14.7527	14.7007	14.6231	14.6377	14.5703	14.5258	14.6092	14.5739	14.5923
sp|Q7L1W4|LRC8D_HUMAN	LRRC8D	Volume-regulated anion channel subunit LRRC8D OS=Homo sapiens OX=9606 GN=LRRC8D PE=1 SV=1	1.03327	0.955034	0.897744	0.926713	-0.0782386	-0.135529	-0.106559	5.18e-08	2.71e-07	9.1e-07	4.93e-07	0.618357	0.389573	0.498	1.97e-07	8.89e-07	2.69e-06	1.56e-06	0.998686	0.83207	0.793894	up	up	up	up	n.s.	n.s.	n.s.	14.4371	14.5856	14.3636	15.4368	15.5007	15.5487	15.3869	15.3918	15.4727	15.3836	15.4425	15.2534	15.3489	15.3689	15.4486
sp|Q7RTT9|S29A4_HUMAN	SLC29A4	Equilibrative nucleoside transporter 4 OS=Homo sapiens OX=9606 GN=SLC29A4 PE=1 SV=1	0.486363	0.409861	0.730607	0.634462	-0.0765015	0.244244	0.1481	0.0228118	0.0489158	0.00184357	0.00496554	0.692696	0.21894	0.447875	0.0306771	0.0640903	0.00290486	0.00749183	0.998686	0.722321	0.760436	n.s.	n.s.	up	up	n.s.	n.s.	n.s.	13.654	13.9326	13.6798	14.1811	13.9275	14.6169	14.3623	13.9643	14.1695	14.3758	14.4365	14.646	14.0514	14.6439	14.4745
sp|Q7Z2K8|GRIN1_HUMAN	GPRIN1	G protein-regulated inducer of neurite outgrowth 1 OS=Homo sapiens OX=9606 GN=GPRIN1 PE=1 SV=2	0.755833	0.618563	0.557703	0.499395	-0.137271	-0.198131	-0.256438	6.33e-07	2.48e-05	0.000115758	0.00047366	0.31165	0.14619	0.0616338	1.8e-06	5.28e-05	0.000223495	0.000823008	0.998686	0.628361	0.409162	up	up	n.s.	n.s.	n.s.	n.s.	n.s.	17.4335	17.5396	17.4895	18.1882	18.3099	18.232	18.1128	18.1008	18.1048	18.0125	18.0611	18.0621	17.8588	18.0362	18.0658
sp|Q7Z5N4|SDK1_HUMAN	SDK1	Protein sidekick-1 OS=Homo sapiens OX=9606 GN=SDK1 PE=2 SV=3	1.95756	1.89599	1.79943	1.64926	-0.0615693	-0.158123	-0.308297	6.92e-24	4.51e-23	8.97e-22	1.05e-19	0.657594	0.256546	0.028609	3.57e-22	2.24e-21	3.77e-20	3.59e-18	0.998686	0.756936	0.311241	up	up	up	up	n.s.	n.s.	n.s.	16.8693	17.0666	17.0832	18.9522	18.991	18.9487	18.8991	19.0121	18.796	18.6973	18.8643	18.8559	18.4135	18.7987	18.7547
sp|Q86UN2|R4RL1_HUMAN	RTN4RL1	Reticulon-4 receptor-like 1 OS=Homo sapiens OX=9606 GN=RTN4RL1 PE=1 SV=1	1.23242	1.04563	0.911028	0.837835	-0.186787	-0.321389	-0.394582	1.88e-07	1.29e-06	6.01e-06	1.47e-05	0.1662	0.025072	0.00822908	6.11e-07	3.6e-06	1.49e-05	3.35e-05	0.998686	0.362631	0.176967	up	up	up	up	n.s.	n.s.	n.s.	14.938	14.7822	14.7372	15.959	16.0991	16.0965	15.8879	15.9739	15.7324	15.7673	15.6267	15.7964	15.4025	15.839	15.7293
sp|Q86UN3|R4RL2_HUMAN	RTN4RL2	Reticulon-4 receptor-like 2 OS=Homo sapiens OX=9606 GN=RTN4RL2 PE=1 SV=1	1.68297	1.42981	1.35439	1.19878	-0.253163	-0.328576	-0.484186	4.19e-07	2.73e-06	4.97e-06	1.83e-05	0.196819	0.100626	0.0215656	1.25e-06	7.04e-06	1.26e-05	4.1e-05	0.998686	0.581985	0.278357	up	up	up	up	n.s.	n.s.	n.s.	13.3356	13.7568	13.9546	15.4037	15.2179	15.4743	15.2203	15.1566	14.9595	14.9606	15.0367	15.1129	14.4173	15.1275	15.0986
sp|Q86YS7|C2CD5_HUMAN	C2CD5	C2 domain-containing protein 5 OS=Homo sapiens OX=9606 GN=C2CD5 PE=1 SV=1	1.06725	0.857125	0.855416	0.801045	-0.21012	-0.211829	-0.2662	3.59e-07	4.39e-06	4.49e-06	9.16e-06	0.0940938	0.0917106	0.0392907	1.09e-06	1.09e-05	1.15e-05	2.17e-05	0.998686	0.567326	0.353176	up	up	up	up	n.s.	n.s.	n.s.	13.3901	13.5408	13.5527	14.4578	14.6159	14.6116	14.2974	14.3738	14.3836	14.1973	14.4974	14.355	14.0551	14.4706	14.3609
sp|Q8IWT6|LRC8A_HUMAN	LRRC8A	Volume-regulated anion channel subunit LRRC8A OS=Homo sapiens OX=9606 GN=LRRC8A PE=1 SV=1	1.70239	1.62025	1.65402	1.5743	-0.0821479	-0.04837	-0.128088	9.48e-22	8.7e-21	3.47e-21	3.09e-20	0.45953	0.662687	0.250475	3.46e-20	3.21e-19	1.33e-19	1.13e-18	0.998686	0.958645	0.635982	up	up	up	up	n.s.	n.s.	n.s.	13.5452	13.3928	13.4666	15.1856	15.0871	15.2391	15.1509	15.036	15.0783	15.1217	15.0775	15.1674	14.9872	15.0824	15.0579
sp|Q8IYR6|TEFF1_HUMAN	TMEFF1	Tomoregulin-1 OS=Homo sapiens OX=9606 GN=TMEFF1 PE=1 SV=1	1.32261	1.15816	1.08376	1.08559	-0.164452	-0.23885	-0.23702	2.66e-10	7.23e-09	3.31e-08	3.18e-08	0.31052	0.14348	0.146495	1.91e-09	3.61e-08	1.42e-07	1.36e-07	0.998686	0.627395	0.554054	up	up	up	up	n.s.	n.s.	n.s.	15.1179	14.9808	15.1992	16.3515	16.4081	16.5062	16.2954	16.2752	16.2018	16.194	16.0434	16.3119	16.0403	16.2593	16.2551
sp|Q8IZA0|K319L_HUMAN	KIAA0319L	Dyslexia-associated protein KIAA0319-like protein OS=Homo sapiens OX=9606 GN=KIAA0319L PE=1 SV=2	0.514904	0.709283	0.593054	0.501953	0.194379	0.0781504	-0.0129511	0.00106998	6.18e-05	0.000327902	0.00130675	0.141283	0.540409	0.91863	0.00170747	0.000122442	0.000584698	0.00212467	0.998686	0.904529	0.976344	n.s.	up	up	n.s.	n.s.	n.s.	n.s.	15.5612	15.5562	15.4521	16.1306	15.8573	16.1263	16.1056	16.3527	16.2391	16.0812	16.0545	16.2131	15.6897	16.1337	16.2519
sp|Q8IZR5|CKLF4_HUMAN	CMTM4	CKLF-like MARVEL transmembrane domain-containing protein 4 OS=Homo sapiens OX=9606 GN=CMTM4 PE=1 SV=1	1.19423	1.33367	1.52289	1.37019	0.13944	0.328664	0.175961	2.54e-08	2.88e-09	1.78e-10	1.66e-09	0.377586	0.0437149	0.26751	1.05e-07	1.63e-08	1.41e-09	9.94e-09	0.998686	0.456901	0.648924	up	up	up	up	n.s.	n.s.	n.s.	13.0687	13.6084	13.5913	14.4404	14.7861	14.6246	14.7721	14.761	14.7363	14.7031	15.1332	15.0008	14.7141	14.8553	14.8096
sp|Q8N128|F177A_HUMAN	FAM177A1	Protein FAM177A1 OS=Homo sapiens OX=9606 GN=FAM177A1 PE=1 SV=1	-0.0202301	-0.0925675	0.0796708	-0.19015	-0.0723374	0.0999009	-0.16992	0.814479	0.287742	0.35892	0.0343137	0.404222	0.252053	0.0566067	0.835623	0.331082	0.40072	0.045874	0.998686	0.751736	0.392691	n.s.	n.s.	n.s.	n.s.	n.s.	n.s.	n.s.	14.9376	14.9027	15.0105	15.0263	14.7898	14.9739	14.8938	14.7886	14.8907	15.0451	14.9403	15.1044	14.6369	14.7693	14.8742
sp|Q8N370|LAT4_HUMAN	SLC43A2	Large neutral amino acids transporter small subunit 4 OS=Homo sapiens OX=9606 GN=SLC43A2 PE=1 SV=1	1.64555	1.55765	1.58383	1.46237	-0.0879034	-0.0617205	-0.183182	1.19e-12	5.92e-12	3.66e-12	3.5e-11	0.595382	0.709002	0.271151	1.31e-11	6.25e-11	3.96e-11	3.33e-10	0.998686	0.964736	0.651646	up	up	up	up	n.s.	n.s.	n.s.	14.8462	15.0908	14.9996	16.5191	16.5733	16.7809	16.5102	16.4286	16.6708	16.3595	16.6345	16.6942	16.1054	16.5077	16.7107
sp|Q8N608|DPP10_HUMAN	DPP10	Inactive dipeptidyl peptidase 10 OS=Homo sapiens OX=9606 GN=DPP10 PE=1 SV=2	0.697846	0.654305	0.70902	0.639861	-0.0435417	0.0111738	-0.057985	2.46e-09	1.45e-08	1.56e-09	2.59e-08	0.670648	0.913045	0.571369	1.33e-08	6.63e-08	9.37e-09	1.12e-07	0.998686	0.98811	0.838441	up	up	up	up	n.s.	n.s.	n.s.	14.0868	14.3098	14.0552	14.8025	14.9534	14.7893	14.882	14.6579	14.8747	14.8076	15.0681	14.703	14.7903	14.7697	14.8112
sp|Q8N7R7|CCYL1_HUMAN	CCNYL1	Cyclin-Y-like protein 1 OS=Homo sapiens OX=9606 GN=CCNYL1 PE=1 SV=2	0.892367	1.11919	1.0101	1.07143	0.226825	0.11773	0.179066	0.000183878	2e-05	5.64e-05	3.13e-05	0.217952	0.513757	0.325613	0.00032758	4.32e-05	0.000115488	6.65e-05	0.998686	0.897287	0.687175	up	up	up	up	n.s.	n.s.	n.s.	13.1137	12.6016	13.3671	14.1038	13.5875	14.0682	14.0694	14.1135	14.257	14.1157	13.9833	14.0136	14.1116	14.0366	14.1484
sp|Q8N9N7|LRC57_HUMAN	LRRC57	Leucine-rich repeat-containing protein 57 OS=Homo sapiens OX=9606 GN=LRRC57 PE=1 SV=1	0.488172	0.512988	0.547657	0.415745	0.0248158	0.0594847	-0.0724274	0.00493054	0.00353084	0.00221867	0.013061	0.867214	0.689319	0.626928	0.00721186	0.00537936	0.00345236	0.018455	0.998686	0.964736	0.859209	n.s.	n.s.	n.s.	n.s.	n.s.	n.s.	n.s.	14.077	13.7353	14.4396	14.6704	14.5272	14.5188	14.475	14.6746	14.6412	14.6696	14.5636	14.6616	14.3825	14.5382	14.5784
sp|Q8TAB3|PCD19_HUMAN	PCDH19	Protocadherin-19 OS=Homo sapiens OX=9606 GN=PCDH19 PE=1 SV=3	1.39124	1.4874	1.13428	1.24511	0.0961665	-0.25696	-0.146128	4.53e-08	1.95e-08	5.5e-07	1.79e-07	0.470313	0.067832	0.278646	1.74e-07	8.62e-08	1.71e-06	6.18e-07	0.998686	0.507868	0.658516	up	up	up	up	n.s.	n.s.	n.s.	13.8913	14.3464	14.0532	15.4428	15.1784	15.3862	15.2804	15.5887	15.4268	15.0306	14.8933	15.3126	14.9416	15.3115	15.3159
sp|Q8TBE7|S35G2_HUMAN	SLC35G2	Solute carrier family 35 member G2 OS=Homo sapiens OX=9606 GN=SLC35G2 PE=1 SV=3	0.104835	0.198587	0.22356	0.156263	0.0937528	0.118725	0.0514288	0.411438	0.123595	0.0841675	0.223121	0.462254	0.352822	0.686071	0.450778	0.15153	0.104014	0.260835	0.998686	0.815359	0.886003	n.s.	n.s.	n.s.	n.s.	n.s.	n.s.	n.s.	14.4113	14.2301	14.2271	14.4727	14.2085	14.5018	14.5245	14.4445	14.4953	14.5683	14.4802	14.4906	14.2973	14.6095	14.4305
sp|Q8TCZ2|C99L2_HUMAN	CD99L2	CD99 antigen-like protein 2 OS=Homo sapiens OX=9606 GN=CD99L2 PE=1 SV=1	1.62597	1.56867	1.29892	1.15423	-0.0572956	-0.32705	-0.471737	2.25e-08	3.5e-08	3.41e-07	1.34e-06	0.691739	0.0370296	0.00509641	9.39e-08	1.43e-07	1.11e-06	3.82e-06	0.998686	0.436054	0.142072	up	up	up	up	n.s.	n.s.	n.s.	14.6591	14.6287	14.8314	16.1558	16.5524	16.2888	16.4465	16.3441	16.0345	15.9372	16.007	16.0717	15.5977	16.0196	15.9645
sp|Q8TDY8|IGDC4_HUMAN	IGDCC4	Immunoglobulin superfamily DCC subclass member 4 OS=Homo sapiens OX=9606 GN=IGDCC4 PE=1 SV=1	0.837711	0.615513	0.755045	0.615531	-0.222199	-0.0826666	-0.22218	2.84e-05	0.000512853	8e-05	0.000512722	0.125281	0.553336	0.12531	5.82e-05	0.000876558	0.000159754	0.000885678	0.998686	0.904864	0.532794	up	up	up	up	n.s.	n.s.	n.s.	13.3338	13.4606	12.9602	14.0033	14.0954	14.169	13.9276	13.9126	13.7609	14.071	14.0278	13.921	13.7138	13.854	14.0334
sp|Q8WUG5|S22AH_HUMAN	SLC22A17	Solute carrier family 22 member 17 OS=Homo sapiens OX=9606 GN=SLC22A17 PE=1 SV=1	1.18017	1.128	1.29964	1.13035	-0.0521754	0.119464	-0.0498222	1.09e-15	6.09e-15	2.39e-17	5.64e-15	0.626243	0.266962	0.64186	1.8e-14	9.11e-14	5.14e-16	9.41e-14	0.998686	0.763818	0.867505	up	up	up	up	n.s.	n.s.	n.s.	13.7561	13.7898	13.6117	14.929	14.8292	14.94	15.0295	14.771	14.7412	15.0457	15.0274	14.9835	14.6786	14.9436	14.9265
sp|Q8WUM9|S20A1_HUMAN	SLC20A1	Sodium-dependent phosphate transporter 1 OS=Homo sapiens OX=9606 GN=SLC20A1 PE=1 SV=1	1.72768	1.52337	1.62091	1.5225	-0.204307	-0.106774	-0.205185	2.1e-09	1.03e-08	4.71e-09	1.04e-08	0.12364	0.40584	0.122172	1.17e-08	4.95e-08	2.46e-08	5.04e-08	0.998686	0.838982	0.531087	up	up	up	up	n.s.	n.s.	n.s.	14.5237	14.1335	14.2586	16.0552	16.035	16.0087	15.9437	15.8328	15.7095	16.0486	15.7558	15.9742	15.5916	16.0008	15.8911
sp|Q92692-2|NECT2-2_HUMAN	NECTIN2	Isoform of Q92692, Isoform Alpha of Nectin-2 OS=Homo sapiens OX=9606 GN=NECTIN2 PE=1 SV=1	1.5622	1.51121	1.5107	1.37289	-0.0509955	-0.0515044	-0.189311	1.39e-10	2.17e-10	2.18e-10	7.82e-10	0.596032	0.59241	0.0641558	1.08e-09	1.63e-09	1.69e-09	5.21e-09	0.998686	0.926184	0.414924	up	up	up	up	n.s.	n.s.	n.s.	13.2602	13.8345	13.6085	14.9576	15.0319	15.0274	15.033	15.0033	14.8277	14.8233	15.0525	14.9866	14.7314	14.9503	14.7673
sp|Q92729|PTPRU_HUMAN	PTPRU	Receptor-type tyrosine-protein phosphatase U OS=Homo sapiens OX=9606 GN=PTPRU PE=1 SV=2	0.866956	0.987013	0.805977	0.740521	0.120057	-0.0609789	-0.126435	1.95e-06	1.29e-07	7.49e-06	3.06e-05	0.464803	0.709942	0.441544	5.02e-06	4.56e-07	1.83e-05	6.53e-05	0.998686	0.964736	0.757508	up	up	up	up	n.s.	n.s.	n.s.	14.4459	14.4869	14.4131	15.2316	15.3658	15.3494	15.5293	15.3529	15.4248	15.3015	15.2254	15.2369	15.1829	15.197	15.1875
sp|Q92953|KCNB2_HUMAN	KCNB2	Potassium voltage-gated channel subfamily B member 2 OS=Homo sapiens OX=9606 GN=KCNB2 PE=2 SV=2	0.545864	0.496771	0.475481	0.493328	-0.0490935	-0.0703832	-0.0525367	0.00637723	0.0123895	0.0163514	0.012964	0.797382	0.712935	0.783526	0.00918179	0.017449	0.0224651	0.018338	0.998686	0.964736	0.927683	n.s.	n.s.	n.s.	n.s.	n.s.	n.s.	n.s.	15.2224	15.1666	15.7701	15.8863	15.9447	15.9656	15.9549	15.7803	15.9141	15.8868	15.8412	15.8576	15.7398	15.9071	15.9921
sp|Q93096|TP4A1_HUMAN	PTP4A1	Protein tyrosine phosphatase type IVA 1 OS=Homo sapiens OX=9606 GN=PTP4A1 PE=1 SV=2	0.235471	0.300445	0.571892	0.432933	0.0649736	0.336421	0.197462	0.278405	0.169483	0.0121187	0.0517887	0.762581	0.12557	0.361852	0.315558	0.203308	0.0170551	0.0673079	0.998686	0.609595	0.709404	n.s.	n.s.	n.s.	n.s.	n.s.	n.s.	n.s.	13.078	13.037	13.6025	13.5681	13.281	13.5748	13.5182	13.2716	13.829	13.7018	14.0107	13.7206	13.3051	13.969	13.7421
sp|Q96FE7|P3IP1_HUMAN	PIK3IP1	Phosphoinositide-3-kinase-interacting protein 1 OS=Homo sapiens OX=9606 GN=PIK3IP1 PE=1 SV=2	0.655463	0.539579	0.598691	0.684744	-0.115885	-0.0567721	0.0292811	0.0169632	0.0457702	0.0278976	0.0130241	0.656724	0.827403	0.910435	0.0232232	0.0602747	0.0370787	0.0184096	0.998686	0.978432	0.97341	up	n.s.	up	up	n.s.	n.s.	n.s.	14.5121	14.3922	14.5688	15.0627	15.2971	15.0798	14.9155	15.0904	15.0859	15.0512	14.9824	15.2357	15.0526	15.2847	15.1901
sp|Q96J84|KIRR1_HUMAN	KIRREL1	Kin of IRRE-like protein 1 OS=Homo sapiens OX=9606 GN=KIRREL1 PE=1 SV=2	1.01073	1.0098	1.06849	0.830062	-0.00093432	0.0577595	-0.180671	0.000167054	0.000168488	9.91e-05	0.000918445	0.996281	0.773584	0.374623	0.000300093	0.000308098	0.000194503	0.00152929	0.998686	0.974313	0.71492	up	up	up	up	n.s.	n.s.	n.s.	15.0289	14.2305	15.0388	15.884	15.6281	15.8183	15.8936	15.644	15.79	15.807	15.7606	15.9361	15.308	15.7799	15.7005
sp|Q96JA1|LRIG1_HUMAN	LRIG1	Leucine-rich repeats and immunoglobulin-like domains protein 1 OS=Homo sapiens OX=9606 GN=LRIG1 PE=1 SV=2	1.47095	1.36397	1.39901	1.3212	-0.106984	-0.0719465	-0.149749	3.2e-12	2.73e-11	1.34e-11	6.56e-11	0.484988	0.638092	0.329717	3.29e-11	2.55e-10	1.33e-10	5.79e-10	0.998686	0.951124	0.689223	up	up	up	up	n.s.	n.s.	n.s.	13.9224	13.8389	14.0249	15.4032	15.4243	15.3716	15.3894	15.2911	15.1977	15.3431	15.4038	15.2364	15.3084	15.2016	15.2398
sp|Q96JQ0|PCD16_HUMAN	DCHS1	Protocadherin-16 OS=Homo sapiens OX=9606 GN=DCHS1 PE=1 SV=1	0.947784	0.859204	0.810378	0.687233	-0.0885801	-0.137406	-0.260551	2.24e-17	2.22e-15	2.84e-14	1.75e-11	0.319155	0.123827	0.00414791	4.43e-16	3.46e-14	4.15e-13	1.79e-10	0.998686	0.606198	0.135033	up	up	up	up	n.s.	n.s.	n.s.	15.5111	15.6986	15.6642	16.5822	16.5675	16.5676	16.4838	16.5478	16.4199	16.4008	16.3839	16.5204	16.2256	16.3211	16.389
sp|Q96PD2|DCBD2_HUMAN	DCBLD2	Discoidin, CUB and LCCL domain-containing protein 2 OS=Homo sapiens OX=9606 GN=DCBLD2 PE=1 SV=1	0.874823	0.985292	1.00362	0.760262	0.110469	0.128796	-0.114561	0.000544701	0.000144955	0.000116164	0.0020784	0.625338	0.569451	0.612642	0.000905419	0.000268922	0.000223943	0.00327621	0.998686	0.914841	0.852678	up	up	up	up	n.s.	n.s.	n.s.	12.9487	12.9088	13.4203	13.9919	13.964	13.9465	14.1266	14.0486	14.0585	14.0543	13.9819	14.2524	13.6576	13.9987	13.9024
sp|Q96RD7|PANX1_HUMAN	PANX1	Pannexin-1 OS=Homo sapiens OX=9606 GN=PANX1 PE=1 SV=4	0.701606	0.63876	0.723951	0.67623	-0.0628458	0.022345	-0.025376	0.0210632	0.0342597	0.0176304	0.0256999	0.828142	0.938453	0.930125	0.0284144	0.0460243	0.0240432	0.0349739	0.998686	0.990521	0.979927	up	up	up	up	n.s.	n.s.	n.s.	13.1158	13.7284	13.4101	14.1628	14.0845	14.1118	13.895	14.2141	14.0615	14.1394	14.0205	14.2662	13.836	14.2062	14.2408
sp|Q99614|TTC1_HUMAN	TTC1	Tetratricopeptide repeat protein 1 OS=Homo sapiens OX=9606 GN=TTC1 PE=1 SV=1	-0.904588	-0.870998	-0.947009	-0.881175	0.0335896	-0.0424209	0.0234127	1.08e-06	1.66e-06	6.33e-07	1.45e-06	0.762025	0.702428	0.832682	2.93e-06	4.51e-06	1.93e-06	4.09e-06	0.998686	0.964736	0.945594	down	down	down	down	n.s.	n.s.	n.s.	16.0674	16.1888	16.0343	15.1692	15.2363	15.1713	15.2293	15.2111	15.2372	15.025	15.1504	15.2741	15.3642	15.0613	15.2215
sp|Q99985|SEM3C_HUMAN	SEMA3C	Semaphorin-3C OS=Homo sapiens OX=9606 GN=SEMA3C PE=2 SV=2	1.15212	1.52191	1.36199	1.16006	0.369795	0.209876	0.00794663	1.77e-06	6.64e-08	2.53e-07	1.63e-06	0.0232355	0.169411	0.956977	4.59e-06	2.55e-07	8.55e-07	4.56e-06	0.998686	0.66427	0.986011	up	up	up	up	n.s.	n.s.	n.s.	14.4759	14.4183	14.2328	15.5253	15.4592	15.5989	15.891	15.825	15.9768	15.7752	15.5765	15.8613	15.1871	15.7048	15.7152
sp|Q9BWQ8|LFG2_HUMAN	FAIM2	Protein lifeguard 2 OS=Homo sapiens OX=9606 GN=FAIM2 PE=1 SV=1	2.02135	1.8983	2.04411	1.83589	-0.123047	0.0227666	-0.185462	1.16e-09	2.58e-09	1e-09	3.94e-09	0.391361	0.872287	0.203996	6.91e-09	1.48e-08	6.39e-09	2.14e-08	0.998686	0.984908	0.603335	up	up	up	up	n.s.	n.s.	n.s.	12.9853	13.5255	13.253	15.3682	15.2522	15.2076	15.1203	15.175	15.1635	15.2487	15.3601	15.2874	14.8626	15.1907	15.2182
sp|Q9BXB1|LGR4_HUMAN	LGR4	Leucine-rich repeat-containing G-protein coupled receptor 4 OS=Homo sapiens OX=9606 GN=LGR4 PE=1 SV=2	1.49059	1.49164	1.37807	1.21673	0.00105549	-0.112519	-0.273859	1.82e-08	1.81e-08	4.8e-08	2.16e-07	0.993515	0.392856	0.050297	7.85e-08	8.04e-08	1.96e-07	7.37e-07	0.998686	0.83241	0.380956	up	up	up	up	n.s.	n.s.	n.s.	14.0739	13.6846	13.9985	15.5088	15.2448	15.4752	15.3266	15.6542	15.2512	15.1864	15.4378	15.2671	15.014	15.236	15.1572
sp|Q9BXS9|S26A6_HUMAN	SLC26A6	Solute carrier family 26 member 6 OS=Homo sapiens OX=9606 GN=SLC26A6 PE=1 SV=1	0.448549	0.497176	0.213184	0.394193	0.0486264	-0.235365	-0.0543568	0.00222515	0.00101324	0.0963668	0.00542351	0.689998	0.0692962	0.655939	0.00339962	0.00166212	0.118297	0.00811326	0.998686	0.510368	0.875381	n.s.	n.s.	n.s.	n.s.	n.s.	n.s.	n.s.	14.4482	14.3808	14.2677	14.7148	15.0391	14.6886	14.8991	14.8595	14.8296	14.5532	14.7465	14.4366	14.8136	14.565	14.9008
sp|Q9BZM4|ULBP3_HUMAN	ULBP3	UL16-binding protein 3 OS=Homo sapiens OX=9606 GN=ULBP3 PE=1 SV=1	0.355169	0.583934	0.518707	0.514426	0.228765	0.163538	0.159258	0.00147411	3.27e-06	1.88e-05	2.11e-05	0.0309023	0.115288	0.124686	0.00230862	8.36e-06	4.21e-05	4.67e-05	0.998686	0.601276	0.532794	n.s.	n.s.	n.s.	n.s.	n.s.	n.s.	n.s.	15.2631	15.4771	15.3571	15.7832	15.5632	15.8165	15.9068	15.9164	16.0259	15.8503	15.8322	15.971	15.742	15.9134	15.9852
sp|Q9H0X4|F234A_HUMAN	FAM234A	Protein FAM234A OS=Homo sapiens OX=9606 GN=FAM234A PE=1 SV=1	1.69526	1.67631	1.70814	1.61514	-0.0189511	0.0128857	-0.0801156	2.16e-08	2.49e-08	1.97e-08	3.93e-08	0.899319	0.931433	0.594618	9.09e-08	1.06e-07	8.92e-08	1.64e-07	0.998686	0.989409	0.84534	up	up	up	up	n.s.	n.s.	n.s.	11.9594	12.015	11.4149	13.3934	13.5483	13.5333	13.4428	13.3593	13.616	13.3319	13.4552	13.7266	13.3416	13.4857	13.4073
sp|Q9H2E6|SEM6A_HUMAN	SEMA6A	Semaphorin-6A OS=Homo sapiens OX=9606 GN=SEMA6A PE=1 SV=2	1.42593	1.47557	1.5843	1.54006	0.0496397	0.158373	0.114133	6.04e-10	3.9e-10	1.57e-10	2.26e-10	0.598651	0.108408	0.236398	3.88e-09	2.77e-09	1.26e-09	1.78e-09	0.998686	0.599534	0.625489	up	up	up	up	n.s.	n.s.	n.s.	14.5405	14.6712	14.586	16.0918	15.8891	16.0946	16.112	15.9687	16.1437	16.1748	16.1376	16.2382	15.9048	16.3147	16.1984
sp|Q9H2H9|S38A1_HUMAN	SLC38A1	Sodium-coupled neutral amino acid transporter 1 OS=Homo sapiens OX=9606 GN=SLC38A1 PE=1 SV=1	0.812802	0.769573	0.791786	1.01172	-0.0432288	-0.0210162	0.198919	0.000811553	0.0014401	0.00107474	4.8e-05	0.851249	0.927351	0.389707	0.00131238	0.00231816	0.00174967	9.86e-05	0.998686	0.98939	0.723976	up	up	up	up	n.s.	n.s.	n.s.	16.0114	16.0637	15.9383	16.8631	16.7431	16.8456	16.9043	16.6721	16.7456	16.8393	16.8453	16.7042	17.3694	16.9107	16.7685
sp|Q9H3T2|SEM6C_HUMAN	SEMA6C	Semaphorin-6C OS=Homo sapiens OX=9606 GN=SEMA6C PE=2 SV=4	1.90264	1.81273	1.67792	1.52041	-0.0899149	-0.224726	-0.382231	1.64e-08	4.12e-08	1.7e-07	9.27e-07	0.713205	0.361382	0.125816	7.19e-08	1.66e-07	6.01e-07	2.74e-06	0.998686	0.825467	0.532794	up	up	up	up	n.s.	n.s.	n.s.	12.3684	12.0221	12.5262	14.164	14.3626	14.0981	14.1967	14.3344	13.8239	13.801	14.0957	14.0539	13.6724	13.9209	13.8848
sp|Q9H7M9|VISTA_HUMAN	VSIR	V-type immunoglobulin domain-containing suppressor of T-cell activation OS=Homo sapiens OX=9606 GN=VSIR PE=1 SV=3	2.17695	2.68718	2.3828	2.74294	0.510227	0.205848	0.565991	0.00304987	0.000665545	0.00163281	0.000566789	0.240762	0.62721	0.196167	0.00458724	0.00111635	0.00258963	0.000970457	0.998686	0.945819	0.59604	up	up	up	up	n.s.	n.s.	n.s.	0	0	10.3744	12.4013	12.5234	12.7295	12.6281	12.9494	13.6073	13.399	13.3119	11.5609	13.3265	12.8754	13.1503
sp|Q9HAB3|S52A2_HUMAN	SLC52A2	Solute carrier family 52, riboflavin transporter, member 2 OS=Homo sapiens OX=9606 GN=SLC52A2 PE=1 SV=1	1.24204	1.08223	1.25718	1.17548	-0.159811	0.0151394	-0.0665631	2.18e-07	1.09e-06	1.89e-07	4.19e-07	0.240734	0.909177	0.617561	6.98e-07	3.12e-06	6.63e-07	1.34e-06	0.998686	0.986755	0.85501	up	up	up	up	n.s.	n.s.	n.s.	13.6689	14.1721	13.9449	15.1927	15.0653	15.2539	14.986	15.0389	15.0077	15.1593	15.1282	15.2699	15.0928	15.2513	14.9682
sp|Q9HCU4|CELR2_HUMAN	CELSR2	Cadherin EGF LAG seven-pass G-type receptor 2 OS=Homo sapiens OX=9606 GN=CELSR2 PE=1 SV=1	1.36051	1.31029	1.32098	1.15224	-0.0502203	-0.0395309	-0.208272	6.78e-17	3.54e-16	2.49e-16	7.09e-14	0.685645	0.749963	0.0963332	1.23e-15	6.35e-15	4.61e-15	1.03e-12	0.998686	0.970823	0.4904	up	up	up	up	n.s.	n.s.	n.s.	13.5718	13.7138	13.8201	15.1254	15.0195	15.0424	15.0379	15.0531	14.9455	14.989	15.0218	15.0579	14.694	14.9857	14.8827
sp|Q9NTN9|SEM4G_HUMAN	SEMA4G	Semaphorin-4G OS=Homo sapiens OX=9606 GN=SEMA4G PE=1 SV=1	1.03749	1.39402	1.38843	1.2559	0.356531	0.350937	0.218406	0.000327088	1.9e-05	1.98e-05	5.48e-05	0.12433	0.129839	0.333135	0.000559545	4.13e-05	4.41e-05	0.000111339	0.998686	0.612217	0.69162	up	up	up	up	n.s.	n.s.	n.s.	12.6719	12.6914	12.5945	13.9085	13.0571	14.1047	13.7881	14.2514	14.1005	13.9203	14.0749	14.128	13.6367	13.9965	14.0923
sp|Q9NV96|CC50A_HUMAN	TMEM30A	Cell cycle control protein 50A OS=Homo sapiens OX=9606 GN=TMEM30A PE=1 SV=1	0.799146	0.831271	0.789407	0.778173	0.0321253	-0.00973906	-0.0209735	1.09e-07	6.78e-08	1.27e-07	1.51e-07	0.691025	0.903831	0.794912	3.8e-07	2.59e-07	4.62e-07	5.31e-07	0.998686	0.986755	0.932896	up	up	up	up	n.s.	n.s.	n.s.	16.4365	16.2858	16.2801	17.1471	17.1895	17.0633	17.1099	17.2079	17.1784	17.1335	17.0926	17.1446	16.9044	17.2045	17.228
sp|Q9NY35|CLDN1_HUMAN	CLDND1	Claudin domain-containing protein 1 OS=Homo sapiens OX=9606 GN=CLDND1 PE=1 SV=1	1.45713	1.33345	1.32384	1.30785	-0.123676	-0.133283	-0.149277	9.77e-11	9.84e-10	1.18e-09	1.6e-09	0.470844	0.437322	0.384777	7.91e-10	6.33e-09	7.38e-09	9.61e-09	0.998686	0.857381	0.719526	up	up	up	up	n.s.	n.s.	n.s.	13.6214	13.5601	13.7668	15.0757	15.0891	15.1548	15.0312	15.0556	14.8618	15.0374	14.9378	14.9446	14.7671	15.2003	14.9044
sp|Q9NY46|SCN3A_HUMAN	SCN3A	Sodium channel protein type 3 subunit alpha OS=Homo sapiens OX=9606 GN=SCN3A PE=1 SV=2	-0.032208	0.0187564	0.103347	0.164714	0.0509644	0.135555	0.196922	0.869513	0.923772	0.598951	0.403747	0.794981	0.491104	0.319492	0.885285	0.935609	0.63486	0.447671	0.998686	0.887945	0.684198	n.s.	n.s.	n.s.	n.s.	n.s.	n.s.	n.s.	13.5613	13.9012	13.7166	13.6974	13.7184	13.6667	13.8437	13.5365	13.8552	13.7035	13.8827	13.9028	14.1068	13.8519	13.7145
sp|Q9NZ53|PDXL2_HUMAN	PODXL2	Podocalyxin-like protein 2 OS=Homo sapiens OX=9606 GN=PODXL2 PE=1 SV=1	1.19609	1.34218	1.1608	1.21348	0.146094	-0.0352861	0.017394	7.39e-10	2.47e-11	1.69e-09	4.92e-10	0.356051	0.82296	0.912164	4.64e-09	2.32e-10	1e-08	3.52e-09	0.998686	0.978432	0.974253	up	up	up	up	n.s.	n.s.	n.s.	13.3636	13.4363	13.6129	14.4793	14.4081	14.7131	14.6298	14.7063	14.7027	14.508	14.4579	14.5288	14.568	14.3371	14.7476
sp|Q9P1Z3|HCN3_HUMAN	HCN3	Potassium/sodium hyperpolarization-activated cyclic nucleotide-gated channel 3 OS=Homo sapiens OX=9606 GN=HCN3 PE=1 SV=2	0.841048	0.713687	0.842099	0.882262	-0.127361	0.00105165	0.0412145	0.000268815	0.00107416	0.000265829	0.000174127	0.473041	0.995226	0.814795	0.000466241	0.00175684	0.000479756	0.000324697	0.998686	0.99854	0.939038	up	up	up	up	n.s.	n.s.	n.s.	13.959	13.2695	14.001	14.5336	14.6806	14.5385	14.3199	14.4761	14.5746	14.642	14.5943	14.5195	14.8178	14.4534	14.6052
sp|Q9P2B2|FPRP_HUMAN	PTGFRN	Prostaglandin F2 receptor negative regulator OS=Homo sapiens OX=9606 GN=PTGFRN PE=1 SV=2	1.25607	1.24705	1.16221	1.07197	-0.00902355	-0.0938594	-0.1841	2.47e-09	2.7e-09	6.59e-09	1.81e-08	0.923003	0.323656	0.0648742	1.34e-08	1.55e-08	3.34e-08	8.21e-08	0.998686	0.80193	0.418174	up	up	up	up	n.s.	n.s.	n.s.	13.8686	13.8163	14.0262	15.1458	15.1001	15.2335	15.1891	15.1567	15.1065	15.0008	15.1849	15.0121	14.7856	14.991	15.1504
sp|Q9UBH6|XPR1_HUMAN	XPR1	Xenotropic and polytropic retrovirus receptor 1 OS=Homo sapiens OX=9606 GN=XPR1 PE=1 SV=1	1.64021	1.67245	1.66681	1.47194	0.032233	0.0265957	-0.168275	1.36e-09	1.06e-09	1.11e-09	5.39e-09	0.782078	0.819381	0.163555	7.93e-09	6.74e-09	7e-09	2.83e-08	0.998686	0.978432	0.566708	up	up	up	up	n.s.	n.s.	n.s.	14.0879	14.2066	14.1901	15.7733	15.6337	15.9981	15.7918	15.8672	15.8429	15.7308	15.7828	15.9714	15.3419	15.7603	15.7982
sp|Q9UGH3|S23A2_HUMAN	SLC23A2	Solute carrier family 23 member 2 OS=Homo sapiens OX=9606 GN=SLC23A2 PE=1 SV=1	2.09836	2.00802	2.13845	2.05254	-0.0903364	0.0400937	-0.04582	4.85e-10	8.55e-10	3.8e-10	6.45e-10	0.51413	0.77071	0.739204	3.21e-09	5.54e-09	2.77e-09	4.47e-09	0.998686	0.974313	0.909103	up	up	up	up	n.s.	n.s.	n.s.	11.9943	11.6723	12.1658	13.987	14.0732	14.0672	13.9796	14.0467	13.8301	13.9429	14.0415	14.2634	13.9071	14.0756	14.0073
sp|Q9UGT4|SUSD2_HUMAN	SUSD2	Sushi domain-containing protein 2 OS=Homo sapiens OX=9606 GN=SUSD2 PE=1 SV=1	1.40833	1.42434	1.52165	1.26549	0.0160136	0.11332	-0.142836	1.76e-13	1.24e-13	1.56e-14	4.28e-12	0.903988	0.395362	0.285263	2.16e-12	1.59e-12	2.33e-13	4.82e-11	0.998686	0.83241	0.660555	up	up	up	up	n.s.	n.s.	n.s.	12.931	12.9368	12.907	14.3382	14.117	14.5445	14.4286	14.3266	14.2926	14.4604	14.3164	14.5629	13.9701	14.3879	14.2131
sp|Q9UHN6|CEIP2_HUMAN	CEMIP2	Cell surface hyaluronidase OS=Homo sapiens OX=9606 GN=CEMIP2 PE=1 SV=1	0.0146868	0.219344	0.232897	0.134743	0.204657	0.21821	0.120056	0.899664	0.0763156	0.0616269	0.258807	0.0957572	0.0776782	0.311995	0.912146	0.0966231	0.0775442	0.29841	0.998686	0.531516	0.677504	n.s.	n.s.	n.s.	n.s.	n.s.	n.s.	n.s.	15.6262	15.7022	15.5158	15.7338	15.3361	15.8184	15.7946	15.832	15.8756	15.7557	15.9187	15.8684	15.6138	15.8518	15.7828
sp|Q9ULB5|CADH7_HUMAN	CDH7	Cadherin-7 OS=Homo sapiens OX=9606 GN=CDH7 PE=2 SV=2	1.22911	1.23125	1.20544	1.02458	0.00213703	-0.0236772	-0.204535	4.39e-13	4.12e-13	9.04e-13	2.27e-10	0.98771	0.864496	0.14348	5.11e-12	5.03e-12	1.07e-11	1.79e-09	0.998686	0.984908	0.552141	up	up	up	up	n.s.	n.s.	n.s.	12.5054	12.7047	12.5524	13.9273	13.5617	13.9608	13.9006	13.7435	13.8122	13.7916	13.7351	13.8521	13.4313	13.7707	13.6343
sp|Q9ULF5|S39AA_HUMAN	SLC39A10	Zinc transporter ZIP10 OS=Homo sapiens OX=9606 GN=SLC39A10 PE=1 SV=2	0.763948	0.883511	0.869951	0.843871	0.119563	0.106003	0.0799232	1.51e-08	4.36e-10	6.49e-10	1.4e-09	0.279272	0.336705	0.467786	6.71e-08	3.05e-09	4.36e-09	8.48e-09	0.998686	0.810688	0.775196	up	up	up	up	n.s.	n.s.	n.s.	13.6517	13.7779	13.7749	14.5148	14.5817	14.3999	14.6756	14.5753	14.6042	14.4079	14.703	14.7035	14.511	14.574	14.6511
sp|Q9UN67|PCDBA_HUMAN	PCDHB10	Protocadherin beta-10 OS=Homo sapiens OX=9606 GN=PCDHB10 PE=1 SV=1	1.31948	1.04211	1.1493	1.09517	-0.277372	-0.170182	-0.224308	2.2e-11	2.43e-08	1.66e-09	6.48e-09	0.0985298	0.307806	0.180079	2.04e-10	1.04e-07	9.89e-09	3.32e-08	0.998686	0.792706	0.585663	up	up	up	up	n.s.	n.s.	n.s.	13.2407	13.182	13.2456	14.63	14.4459	14.5508	14.2056	14.3785	14.2105	14.3626	14.3254	14.4281	14.1506	14.3431	14.4601
sp|Q9UN70|PCDGK_HUMAN	PCDHGC3	Protocadherin gamma-C3 OS=Homo sapiens OX=9606 GN=PCDHGC3 PE=1 SV=1	1.25198	1.33459	1.12731	1.3244	0.0826084	-0.124664	0.0724228	6.42e-08	1.55e-08	5.53e-07	1.84e-08	0.667174	0.516967	0.706096	2.37e-07	7.03e-08	1.72e-06	8.34e-08	0.998686	0.8997	0.894824	up	up	up	up	n.s.	n.s.	n.s.	15.0576	15.1775	15.2302	16.4397	16.3422	16.4394	16.4883	16.5593	16.4216	16.2133	16.302	16.332	16.8092	16.3125	16.3168
sp|Q9UN74|PCDA4_HUMAN	PCDHA4	Protocadherin alpha-4 OS=Homo sapiens OX=9606 GN=PCDHA4 PE=1 SV=1	1.1824	1.23596	1.11872	1.14369	0.0535587	-0.0636747	-0.0387118	1.77e-14	3.39e-15	1.3e-13	5.93e-14	0.643019	0.581769	0.737507	2.47e-13	5.21e-14	1.74e-12	8.73e-13	0.998686	0.919136	0.909103	up	up	up	up	n.s.	n.s.	n.s.	14.6272	14.5895	14.7369	15.7721	15.8592	15.8696	15.7805	15.9001	15.981	15.7203	15.805	15.7845	15.7691	15.7681	15.8476
sp|Q9UN75|PCDAC_HUMAN	PCDHA12	Protocadherin alpha-12 OS=Homo sapiens OX=9606 GN=PCDHA12 PE=2 SV=1	1.88295	1.85822	1.51621	1.73645	-0.0247298	-0.366744	-0.146498	3.47e-28	5.84e-28	1.59e-24	8.34e-27	0.721497	3.82e-06	0.0394854	4.48e-26	8.7e-26	1.1e-22	8.5e-25	0.998686	0.00147889	0.353176	up	up	up	up	n.s.	n.s.	n.s.	14.7312	14.6761	14.6408	16.5418	16.6126	16.5425	16.5855	16.5799	16.4573	16.1983	16.1396	16.2588	16.289	16.461	16.5074
sp|Q9UPX6|MNAR1_HUMAN	MINAR1	Major intrinsically disordered Notch2-binding receptor 1 OS=Homo sapiens OX=9606 GN=MINAR1 PE=1 SV=3	0.993631	1.02693	1.19458	0.98888	0.0333017	0.200954	-0.00475095	3.04e-06	1.8e-06	1.37e-07	3.27e-06	0.846428	0.248173	0.977949	7.45e-06	4.85e-06	4.96e-07	8.48e-06	0.998686	0.746228	0.991474	up	up	up	up	n.s.	n.s.	n.s.	13.1427	13.1009	13.3737	14.2363	14.1451	14.2168	14.2394	14.2754	14.1833	14.3637	14.266	14.5713	13.8469	14.414	14.3231
sp|Q9Y281|COF2_HUMAN	CFL2	Cofilin-2 OS=Homo sapiens OX=9606 GN=CFL2 PE=1 SV=1	0.170702	-0.0215232	-0.199554	-0.302634	-0.192226	-0.370257	-0.473336	0.3315	0.900816	0.259297	0.09654	0.27639	0.0470127	0.0147386	0.369893	0.916433	0.296942	0.119993	0.998686	0.459501	0.23669	n.s.	n.s.	n.s.	n.s.	n.s.	n.s.	n.s.	16.0341	16.493	16.0738	16.2576	16.7384	16.117	16.1524	16.3072	16.0767	16.0823	15.886	16.034	15.72	15.9757	15.9972
sp|Q9Y3Q4|HCN4_HUMAN	HCN4	Potassium/sodium hyperpolarization-activated cyclic nucleotide-gated channel 4 OS=Homo sapiens OX=9606 GN=HCN4 PE=1 SV=1	0.830131	0.754062	0.759624	0.546172	-0.0760691	-0.0705074	-0.283959	5.97e-06	2.77e-05	2.47e-05	0.00145021	0.637172	0.661927	0.0834446	1.37e-05	5.84e-05	5.42e-05	0.00233638	0.998686	0.958566	0.465698	up	up	up	n.s.	n.s.	n.s.	n.s.	14.1962	14.3157	14.3605	15.1425	15.1068	15.1135	15.0503	15.0902	14.9942	14.9756	15.0387	15.137	14.6379	15.0365	14.8365
sp|Q9Y4C2|TCAF1_HUMAN	TCAF1	TRPM8 channel-associated factor 1 OS=Homo sapiens OX=9606 GN=TCAF1 PE=1 SV=3	-0.360709	-0.0995104	-0.167279	-0.0681445	0.261198	0.19343	0.292564	0.00629269	0.421519	0.181237	0.580833	0.0411972	0.124129	0.0234588	0.00906344	0.466809	0.213963	0.616488	0.998686	0.6064	0.288054	n.s.	n.s.	n.s.	n.s.	n.s.	n.s.	n.s.	14.8381	14.7518	14.8019	14.5522	14.3501	14.4073	14.7332	14.6252	14.735	14.6489	14.6005	14.6406	14.9932	14.652	14.5422
sp|Q9Y5E1|PCDB9_HUMAN	PCDHB9	Protocadherin beta-9 OS=Homo sapiens OX=9606 GN=PCDHB9 PE=2 SV=2	2.67976	2.00126	2.19298	1.93021	-0.678495	-0.486779	-0.749546	1.5e-08	5.13e-07	1.74e-07	7.82e-07	0.00969741	0.0494304	0.00522966	6.67e-08	1.56e-06	6.13e-07	2.35e-06	0.998686	0.461904	0.142072	up	up	up	up	n.s.	n.s.	n.s.	12.6668	13.3093	12.7167	15.3543	16.0315	15.3462	15.2983	14.6882	14.7101	15.0168	15.1092	15.1457	14.6107	14.987	14.8857
sp|Q9Y5E7|PCDB2_HUMAN	PCDHB2	Protocadherin beta-2 OS=Homo sapiens OX=9606 GN=PCDHB2 PE=1 SV=1	2.64648	2.57999	2.48801	2.31747	-0.0664936	-0.158469	-0.329015	3.81e-10	5.28e-10	8.43e-10	2.09e-09	0.696513	0.358952	0.0694155	2.62e-09	3.61e-09	5.49e-09	1.22e-08	0.998686	0.821856	0.430698	up	up	up	up	n.s.	n.s.	n.s.	17.2544	17.4877	17.6943	20.1587	20.0972	20.12	19.9725	20.2135	19.9903	19.895	19.8975	20.1081	19.4104	20.0154	19.963
sp|Q9Y5E8|PCDBF_HUMAN	PCDHB15	Protocadherin beta-15 OS=Homo sapiens OX=9606 GN=PCDHB15 PE=2 SV=1	1.36477	1.5828	1.44625	1.53013	0.218027	0.0814769	0.165354	3.23e-08	1.73e-09	1.06e-08	3.44e-09	0.235958	0.65426	0.366134	1.3e-07	1.04e-08	5.09e-08	1.9e-08	0.998686	0.956475	0.71211	up	up	up	up	n.s.	n.s.	n.s.	14.0673	14.1433	13.9792	15.4341	15.5101	15.3399	15.6327	15.7028	15.6027	15.6712	15.3509	15.5065	15.3142	15.7149	15.7511
sp|Q9Y5E9|PCDBE_HUMAN	PCDHB14	Protocadherin beta-14 OS=Homo sapiens OX=9606 GN=PCDHB14 PE=1 SV=1	1.64425	1.42281	1.54011	1.44088	-0.22144	-0.104141	-0.203365	8.04e-13	8.36e-11	7.04e-12	5.7e-11	0.218727	0.560894	0.258168	9e-12	6.99e-10	7.37e-11	5.15e-10	0.998686	0.909165	0.640706	up	up	up	up	n.s.	n.s.	n.s.	12.7202	13.1272	13.1195	14.4781	14.7536	14.668	14.3474	14.5474	14.3406	14.4482	14.5332	14.6059	14.2387	14.5781	14.4728
sp|Q9Y5F2|PCDBB_HUMAN	PCDHB11	Protocadherin beta-11 OS=Homo sapiens OX=9606 GN=PCDHB11 PE=2 SV=1	1.06524	1.13321	0.941857	0.862533	0.06797	-0.123381	-0.202705	1.29e-08	3.06e-09	1.82e-07	1.01e-06	0.626406	0.378535	0.151322	5.83e-08	1.71e-08	6.41e-07	2.95e-06	0.998686	0.831262	0.554054	up	up	up	up	n.s.	n.s.	n.s.	15.3098	15.2292	14.2569	15.2642	15.3773	15.3592	15.2751	15.4758	15.4538	15.1734	15.2577	15.1995	14.9362	15.2368	15.2197
sp|Q9Y5F7|PCDGL_HUMAN	PCDHGC4	Protocadherin gamma-C4 OS=Homo sapiens OX=9606 GN=PCDHGC4 PE=2 SV=1	2.35806	2.15258	1.22418	1.25102	-0.205485	-1.13388	-1.10704	5.62e-05	0.000135233	0.0100685	0.0088563	0.624035	0.0154764	0.0175738	0.000108962	0.000252657	0.0143735	0.0128226	0.998686	0.291047	0.260847	up	up	up	up	n.s.	n.s.	n.s.	13.3823	13.9434	13.4824	15.9369	16.4042	15.5411	15.187	17.0155	15.0633	14.984	14.4023	15.0943	14.673	14.9759	14.9121
sp|Q9Y5F9|PCDGI_HUMAN	PCDHGB6	Protocadherin gamma-B6 OS=Homo sapiens OX=9606 GN=PCDHGB6 PE=2 SV=1	2.51566	2.46007	2.30586	2.01386	-0.0555938	-0.2098	-0.501806	1.53e-11	2.05e-11	4.79e-11	2.79e-10	0.660982	0.113478	0.0012745	1.45e-10	1.99e-10	4.31e-10	2.14e-09	0.998686	0.599534	0.0778068	up	up	up	up	n.s.	n.s.	n.s.	16.1172	16.2723	16.2358	18.8286	18.5901	18.7536	18.6539	18.7882	18.5634	18.4586	18.4967	18.5876	17.8628	18.3611	18.4429
sp|Q9Y5G0|PCDGH_HUMAN	PCDHGB5	Protocadherin gamma-B5 OS=Homo sapiens OX=9606 GN=PCDHGB5 PE=2 SV=1	0.41683	0.884173	0.338526	2.3056	0.467343	-0.0783039	1.88877	0.00493269	6.24e-06	0.016904	4.94e-11	0.00222908	0.539426	6.59e-10	0.00721189	1.5e-05	0.023134	4.57e-10	0.564864	0.904529	5.1e-07	n.s.	up	n.s.	up	n.s.	n.s.	up	14.5579	14.6357	14.5673	14.94	15.0427	15.0287	15.4057	15.6048	15.4029	14.7925	15.0563	14.9276	16.5671	17.1284	16.9822
sp|Q9Y5G3|PCDGD_HUMAN	PCDHGB1	Protocadherin gamma-B1 OS=Homo sapiens OX=9606 GN=PCDHGB1 PE=1 SV=1	1.74806	1.80591	1.91512	1.62328	0.0578519	0.167063	-0.124772	4.88e-14	2.21e-14	5.2e-15	2.9e-13	0.647211	0.192417	0.326994	6.45e-13	3.04e-13	8.13e-14	3.9e-12	0.998686	0.702566	0.687674	up	up	up	up	n.s.	n.s.	n.s.	12.7091	12.7138	12.7968	14.5185	14.4513	14.494	14.4951	14.6699	14.4724	14.4983	14.7896	14.6771	14.1786	14.4063	14.5046
sp|Q9Y5G4|PCDG9_HUMAN	PCDHGA9	Protocadherin gamma-A9 OS=Homo sapiens OX=9606 GN=PCDHGA9 PE=1 SV=1	0.918469	0.460526	0.325422	0.217282	-0.457942	-0.593046	-0.701187	3.87e-06	0.00237986	0.0201281	0.101408	0.00247875	0.000310199	6.51e-05	9.24e-06	0.00370914	0.0272765	0.12556	0.564864	0.0414382	0.0109585	up	n.s.	n.s.	n.s.	n.s.	down	down	12.8206	13.1254	13.0774	13.8092	14.0009	13.9688	13.4861	13.4562	13.4627	13.4261	13.1718	13.4018	13.1063	13.1655	13.4035
sp|Q9Y5H3|PCDGA_HUMAN	PCDHGA10	Protocadherin gamma-A10 OS=Homo sapiens OX=9606 GN=PCDHGA10 PE=2 SV=1	1.40789	1.38909	1.25666	1.39257	-0.0187943	-0.15123	-0.0153115	4.63e-11	6.68e-11	9.23e-10	6.24e-11	0.906912	0.349272	0.924102	4.07e-10	5.74e-10	5.97e-09	5.56e-10	0.998686	0.814932	0.979282	up	up	up	up	n.s.	n.s.	n.s.	13.3079	13.6046	13.6368	14.9094	15.0114	14.8522	14.9025	14.9561	14.858	14.7223	14.8105	14.7865	14.6446	14.9908	15.0916
sp|Q9Y5Y0|FLVC1_HUMAN	FLVCR1	Feline leukemia virus subgroup C receptor-related protein 1 OS=Homo sapiens OX=9606 GN=FLVCR1 PE=1 SV=1	1.73058	1.68149	2.08731	1.86897	-0.0490831	0.356739	0.138398	1.58e-08	2.25e-08	1.48e-09	6.02e-09	0.742414	0.0291789	0.360758	6.97e-08	9.7e-08	9.02e-09	3.11e-08	0.998686	0.392496	0.709303	up	up	up	up	n.s.	n.s.	n.s.	15.0582	15.2069	15.1934	16.8484	16.8244	16.9775	16.9097	16.6932	16.9001	17.0179	17.3211	17.3814	16.701	17.2092	17.1552
sp|Q9Y6M7-7|S4A7-7_HUMAN	SLC4A7	Isoform of Q9Y6M7, Isoform 7 of Sodium bicarbonate cotransporter 3 OS=Homo sapiens OX=9606 GN=SLC4A7 PE=1 SV=2	1.19029	1.07312	1.06256	1.09632	-0.117169	-0.127724	-0.0939639	3.75e-13	7.92e-12	1.05e-11	4.28e-12	0.311296	0.270274	0.415773	4.42e-12	8.2e-11	1.06e-10	4.82e-11	0.998686	0.764676	0.743785	up	up	up	up	n.s.	n.s.	n.s.	13.3301	13.2827	13.6311	14.5879	14.6265	14.6004	14.3647	14.556	14.5426	14.4678	14.4663	14.4975	14.3962	14.4846	14.6521
sp|Q9Y6N7|ROBO1_HUMAN	ROBO1	Roundabout homolog 1 OS=Homo sapiens OX=9606 GN=ROBO1 PE=1 SV=1	1.25877	1.10298	1.11935	1.02612	-0.155789	-0.139418	-0.232643	8.41e-10	4.53e-09	3.76e-09	1.12e-08	0.0869306	0.121607	0.0158384	5.23e-09	2.4e-08	2.01e-08	5.41e-08	0.998686	0.602439	0.245329	up	up	up	up	n.s.	n.s.	n.s.	15.3575	15.24	15.3962	16.5092	16.7043	16.5565	16.4317	16.5002	16.3708	16.4449	16.3643	16.5426	16.1621	16.4847	16.4253
sp|Q9Y6X5|ENPP4_HUMAN	ENPP4	Bis(5'-adenosyl)-triphosphatase ENPP4 OS=Homo sapiens OX=9606 GN=ENPP4 PE=1 SV=3	2.63465	2.72179	2.86356	2.82487	0.0871377	0.228901	0.190217	3.08e-15	8.85e-16	1.21e-16	2.07e-16	0.722751	0.352958	0.439628	4.73e-14	1.48e-14	2.35e-15	4.13e-15	0.998686	0.815359	0.755958	up	up	up	up	n.s.	n.s.	n.s.	14.1623	14.5738	14.5884	17.1804	16.9072	17.1409	17.1087	17.2838	17.0975	17.1944	17.4584	17.2624	17.3552	17.3287	17.1152
tr|A0A2R8Y635|A0A2R8Y635_HUMAN	ATP13A3	Isoform of Q9H7F0, Polyamine-transporting ATPase 13A3 OS=Homo sapiens OX=9606 GN=ATP13A3 PE=1 SV=2	1.43171	1.58737	1.59605	1.48003	0.155658	0.164334	0.0483144	1.86e-08	5.11e-09	4.77e-09	1.23e-08	0.225774	0.202335	0.699786	7.98e-08	2.65e-08	2.49e-08	5.86e-08	0.998686	0.707678	0.89118	up	up	up	up	n.s.	n.s.	n.s.	14.4603	14.3134	14.5949	15.9805	15.6844	15.9987	16.007	16.0633	16.0603	15.8227	16.1901	16.1438	15.717	16.0436	16.048
sp|P07093|GDN_HUMAN	SERPINE2	Glia-derived nexin OS=Homo sapiens OX=9606 GN=SERPINE2 PE=1 SV=1	-0.177566	-0.093127	-0.132281	-0.250391	0.084439	0.0452854	-0.0728252	0.239899	0.5299	0.375818	0.105696	0.568467	0.758683	0.622264	0.275706	0.573429	0.416941	0.130494	0.998686	0.971845	0.857044	n.s.	n.s.	n.s.	n.s.	n.s.	n.s.	n.s.	13.5898	13.3947	13.5476	13.5901	13.0482	13.3612	13.4054	13.469	13.3785	13.3736	13.2641	13.4977	13.0444	13.309	13.4276
sp|A0FGR8|ESYT2_HUMAN	ESYT2	Extended synaptotagmin-2 OS=Homo sapiens OX=9606 GN=ESYT2 PE=1 SV=1	-0.20422	-0.133182	-0.103173	-0.117082	0.0710375	0.101046	0.0871373	0.170454	0.361669	0.477032	0.420959	0.622671	0.485993	0.547038	0.200964	0.407667	0.518954	0.464229	0.998686	0.887299	0.821739	n.s.	n.s.	n.s.	n.s.	n.s.	n.s.	n.s.	14.0324	13.4405	13.7734	13.6139	13.5051	13.5146	13.7294	13.5559	13.5614	13.5767	13.7273	13.6328	13.8023	13.674	13.4187
sp|O00168|PLM_HUMAN	FXYD1	Phospholemman OS=Homo sapiens OX=9606 GN=FXYD1 PE=1 SV=2	0.526941	0.201562	0.368902	0.0171842	-0.325379	-0.158039	-0.509756	0.0208487	0.334944	0.0893479	0.933322	0.12957	0.446598	0.0245599	0.0281544	0.381316	0.109995	0.945035	0.998686	0.857399	0.293658	n.s.	n.s.	n.s.	n.s.	n.s.	n.s.	n.s.	13.4682	13.5852	13.2963	13.8535	14.0931	13.9839	13.8481	13.5983	13.5079	13.2523	13.9508	14.2533	13.5669	13.3665	13.4678
sp|O14745|NHRF1_HUMAN	SLC9A3R1	Na(+)/H(+) exchange regulatory cofactor NHE-RF1 OS=Homo sapiens OX=9606 GN=SLC9A3R1 PE=1 SV=4	0.314092	0.275939	0.391778	0.484843	-0.0381533	0.0776852	0.170751	0.0346167	0.0588215	0.0113044	0.00289253	0.779791	0.570946	0.22322	0.0453554	0.0758627	0.0160255	0.00448828	0.998686	0.914841	0.617637	n.s.	n.s.	n.s.	n.s.	n.s.	n.s.	n.s.	13.2533	13.3766	13.7774	13.6464	13.874	13.8291	13.7568	13.6654	13.8129	13.7519	13.8705	13.9602	13.9908	13.8968	13.9741
sp|O14817|TSN4_HUMAN	TSPAN4	Tetraspanin-4 OS=Homo sapiens OX=9606 GN=TSPAN4 PE=1 SV=1	1.92106	1.80544	1.915	1.86982	-0.115623	-0.00605882	-0.0512376	4.69e-10	1.04e-09	4.88e-10	6.64e-10	0.364111	0.96147	0.683811	3.12e-09	6.63e-09	3.41e-09	4.56e-09	0.998686	0.992521	0.884933	up	up	up	up	n.s.	n.s.	n.s.	12.809	12.8112	12.5003	14.5955	14.612	14.6762	14.5889	14.4245	14.5234	14.5333	14.7024	14.6298	14.5878	14.3899	14.7522
sp|O15440|MRP5_HUMAN	ABCC5	ATP-binding cassette sub-family C member 5 OS=Homo sapiens OX=9606 GN=ABCC5 PE=1 SV=2	0.668969	0.6279	0.739765	0.792365	-0.041069	0.0707961	0.123396	0.000571146	0.00114192	0.000164586	6.3e-05	0.823269	0.70036	0.502957	0.000946938	0.00186138	0.000308838	0.000126781	0.998686	0.964736	0.797241	up	up	up	up	n.s.	n.s.	n.s.	13.9209	13.4379	13.7351	14.4063	14.2991	14.3953	14.3565	14.3486	14.2724	14.5556	14.5651	14.1925	14.5562	14.4651	14.4496
sp|O60763|USO1_HUMAN	USO1	General vesicular transport factor p115 OS=Homo sapiens OX=9606 GN=USO1 PE=1 SV=2	0.0506867	0.0806652	0.0632808	0.0207176	0.0299786	0.0125942	-0.029969	0.778013	0.65405	0.724979	0.908209	0.867516	0.944119	0.867558	0.801395	0.691736	0.75237	0.921775	0.998686	0.990521	0.956898	n.s.	n.s.	n.s.	n.s.	n.s.	n.s.	n.s.	14.3598	14.47	14.5965	14.5979	14.5255	14.455	14.6397	14.5298	14.4989	14.4657	14.601	14.5495	14.8393	14.3377	14.3115
sp|O75387|LAT3_HUMAN	SLC43A1	Large neutral amino acids transporter small subunit 3 OS=Homo sapiens OX=9606 GN=SLC43A1 PE=1 SV=1	2.10642	2.21462	1.95255	2.20454	0.108199	-0.15387	0.098126	2.65e-07	1.5e-07	6.17e-07	1.58e-07	0.579056	0.433077	0.614489	8.28e-07	5.22e-07	1.89e-06	5.55e-07	0.998686	0.854682	0.853848	up	up	up	up	n.s.	n.s.	n.s.	11.8599	0	10.9536	13.5798	13.5536	13.406	13.7633	13.4068	13.6939	13.3868	13.3381	13.353	13.4704	13.7193	13.6441
sp|O75531|BAF_HUMAN	BANF1	Barrier-to-autointegration factor OS=Homo sapiens OX=9606 GN=BANF1 PE=1 SV=1	-0.480372	-0.213962	-0.371865	0.103644	0.26641	0.108506	0.584016	0.102819	0.44928	0.19782	0.711704	0.348964	0.698896	0.0523149	0.125502	0.494236	0.231753	0.741574	0.998686	0.964736	0.381056	n.s.	n.s.	n.s.	n.s.	n.s.	n.s.	n.s.	16.9159	16.2732	17.1549	16.3969	16.4014	16.1045	16.6312	16.6601	16.4107	16.492	16.3375	16.3989	17.6355	16.6095	16.4099
sp|O95622|ADCY5_HUMAN	ADCY5	Adenylate cyclase type 5 OS=Homo sapiens OX=9606 GN=ADCY5 PE=1 SV=3	0.80171	0.629236	0.666075	0.504499	-0.172474	-0.135636	-0.297211	1.18e-05	0.000270519	0.00013932	0.00241106	0.264538	0.378264	0.0596713	2.58e-05	0.000479286	0.000265153	0.00378364	0.998686	0.831262	0.404137	up	up	up	n.s.	n.s.	n.s.	n.s.	14.3634	14.177	14.3199	15.1393	15.1427	14.9835	14.8763	15.0551	14.8166	14.9514	14.9052	15.002	14.6586	14.7492	14.966
sp|P01033|TIMP1_HUMAN	TIMP1	Metalloproteinase inhibitor 1 OS=Homo sapiens OX=9606 GN=TIMP1 PE=1 SV=1	0.546531	0.392728	0.420381	0.637573	-0.153803	-0.12615	0.0910425	0.0177781	0.0738077	0.0576536	0.00739887	0.461008	0.544067	0.660444	0.0242446	0.0936623	0.0728048	0.0108586	0.998686	0.904529	0.876239	n.s.	n.s.	n.s.	up	n.s.	n.s.	n.s.	13.5	12.6886	13.1206	13.3757	13.727	13.8462	13.24	13.5119	13.7355	13.6837	13.4035	13.4832	13.9231	13.7619	13.5369
sp|P08174|DAF_HUMAN	CD55	Complement decay-accelerating factor OS=Homo sapiens OX=9606 GN=CD55 PE=1 SV=4	0.990369	0.970579	0.738047	0.696943	-0.0197893	-0.252322	-0.293425	2.38e-06	2.98e-06	5.36e-05	9.37e-05	0.879058	0.0687171	0.037951	6.01e-06	7.66e-06	0.000110338	0.000182823	0.998686	0.509981	0.353176	up	up	up	up	n.s.	n.s.	n.s.	14.4594	14.2435	14.7002	15.4824	15.6154	15.2764	15.4362	15.6152	15.2635	15.1941	15.2905	15.1327	15.2521	15.0706	15.1712
sp|P30411|BKRB2_HUMAN	BDKRB2	B2 bradykinin receptor OS=Homo sapiens OX=9606 GN=BDKRB2 PE=1 SV=2	1.67184	1.01866	0.666662	0.792013	-0.653178	-1.00518	-0.87983	1.2e-05	0.0012022	0.0187557	0.0070455	0.0208153	0.00133373	0.00353656	2.61e-05	0.00195554	0.0255149	0.0103675	0.998686	0.116856	0.128037	up	up	up	up	n.s.	n.s.	n.s.	14.1625	14.2198	14.0969	15.4497	15.4918	16.5532	15.0938	15.1357	15.3058	14.8019	15.1887	14.4886	14.8046	14.9023	15.1483
sp|P36383|CXG1_HUMAN	GJC1	Gap junction gamma-1 protein OS=Homo sapiens OX=9606 GN=GJC1 PE=1 SV=2	-0.0294622	0.0262061	0.304989	0.177169	0.0556682	0.334451	0.206631	0.861589	0.876741	0.0878233	0.303914	0.742195	0.0639093	0.233762	0.878371	0.895469	0.108187	0.346092	0.998686	0.500275	0.623686	n.s.	n.s.	n.s.	n.s.	n.s.	n.s.	n.s.	13.4741	13.3699	14.0089	13.6199	13.4368	13.7078	13.4348	13.8262	13.6706	13.7641	14.0279	13.976	13.8112	13.8917	13.6816
sp|P56937|DHB7_HUMAN	HSD17B7	3-keto-steroid reductase/17-beta-hydroxysteroid dehydrogenase 7 OS=Homo sapiens OX=9606 GN=HSD17B7 PE=1 SV=1	0.404381	-0.0607576	-0.0306151	-0.150562	-0.465139	-0.434996	-0.554944	6.86e-05	0.487751	0.725737	0.0924962	1.02e-05	2.62e-05	6.33e-07	0.00013102	0.532729	0.752954	0.115449	0.00985956	0.00634565	0.000272578	n.s.	n.s.	n.s.	n.s.	n.s.	n.s.	n.s.	14.049	14.1475	14.2501	14.5671	14.5052	14.5874	14.0734	14.1251	14.0658	14.0391	14.2404	14.0753	14.0286	14.0885	13.8779
sp|P63218|GBG5_HUMAN	GNG5	Guanine nucleotide-binding protein G(I)/G(S)/G(O) subunit gamma-5 OS=Homo sapiens OX=9606 GN=GNG5 PE=1 SV=3	0.879956	0.705117	0.496828	0.279207	-0.174839	-0.383128	-0.600749	7.93e-06	7.7e-05	0.00160511	0.0450794	0.189282	0.00929817	0.000338531	1.79e-05	0.000149631	0.00254883	0.0592844	0.998686	0.226548	0.0336274	up	up	n.s.	n.s.	n.s.	n.s.	down	13.0288	13.1575	12.985	13.8602	14.073	13.8781	13.6111	13.9712	13.7044	13.6134	13.4233	13.6251	13.2174	13.4907	13.3009
sp|P78356|PI42B_HUMAN	PIP4K2B	Phosphatidylinositol 5-phosphate 4-kinase type-2 beta OS=Homo sapiens OX=9606 GN=PIP4K2B PE=1 SV=1	-0.423698	-0.408224	-0.380082	-0.400664	0.0154749	0.0436163	0.0230342	0.00123497	0.00164427	0.00277848	0.00189221	0.884207	0.682287	0.828462	0.0019541	0.00262283	0.00427027	0.00299124	0.998686	0.963123	0.943404	n.s.	n.s.	n.s.	n.s.	n.s.	n.s.	n.s.	15.4712	15.6511	15.7216	15.277	15.1412	15.1546	15.283	15.2012	15.1351	15.2859	15.2502	15.1676	15.1639	15.1773	15.3007
sp|Q13585|MTR1L_HUMAN	GPR50	Melatonin-related receptor OS=Homo sapiens OX=9606 GN=GPR50 PE=1 SV=3	0.380167	0.350697	0.156124	0.273443	-0.0294695	-0.224042	-0.106723	0.00162854	0.00325495	0.162652	0.0181224	0.788571	0.0490883	0.335292	0.00253408	0.00497884	0.193652	0.0252022	0.998686	0.461904	0.692953	n.s.	n.s.	n.s.	n.s.	n.s.	n.s.	n.s.	14.0019	13.9815	13.9419	14.1948	14.5847	14.2863	14.204	14.4896	14.2838	14.0283	14.2143	14.151	14.1511	14.2807	14.3138
sp|Q13698|CAC1S_HUMAN	CACNA1S	Voltage-dependent L-type calcium channel subunit alpha-1S OS=Homo sapiens OX=9606 GN=CACNA1S PE=1 SV=4	-0.0835081	-0.112787	-0.50142	-0.371297	-0.0292786	-0.417912	-0.287789	0.767743	0.690386	0.0926165	0.202345	0.917411	0.154502	0.317235	0.79212	0.726594	0.113802	0.238781	0.998686	0.642181	0.683329	n.s.	n.s.	n.s.	n.s.	n.s.	n.s.	n.s.	15.1843	15.1182	15.2067	14.6977	15.8879	14.6731	15.5624	14.7784	14.83	14.6994	14.6203	14.6852	14.971	14.6254	14.7989
sp|Q13733|AT1A4_HUMAN	ATP1A4	Sodium/potassium-transporting ATPase subunit alpha-4 OS=Homo sapiens OX=9606 GN=ATP1A4 PE=1 SV=3	1.73135	1.73836	1.67604	1.58868	0.00700113	-0.0553178	-0.142678	9.1e-17	7.74e-17	3.3e-16	2.61e-15	0.962109	0.707565	0.335003	1.64e-15	1.54e-15	6.02e-15	4.63e-14	0.998686	0.964736	0.692932	up	up	up	up	n.s.	n.s.	n.s.	16.4271	16.3579	16.6348	18.1904	18.1917	18.2317	18.2396	18.2844	18.1108	18.0289	18.2143	18.2047	17.829	18.1873	18.1694
sp|Q15599|NHRF2_HUMAN	SLC9A3R2	Na(+)/H(+) exchange regulatory cofactor NHE-RF2 OS=Homo sapiens OX=9606 GN=SLC9A3R2 PE=1 SV=2	0.154325	0.115234	0.594602	0.12814	-0.0390911	0.440276	-0.0261857	0.374398	0.504365	0.00341864	0.458727	0.8195	0.0205753	0.878447	0.413235	0.54871	0.00518418	0.50103	0.998686	0.339476	0.960105	n.s.	n.s.	up	n.s.	n.s.	n.s.	n.s.	13.9071	14.6548	14.3788	14.5939	14.4496	14.3601	14.409	14.5382	14.3392	14.863	14.9578	14.9036	14.2393	14.6601	14.4256
sp|Q52LD8|RFTN2_HUMAN	RFTN2	Raftlin-2 OS=Homo sapiens OX=9606 GN=RFTN2 PE=1 SV=3	0.260943	0.358088	0.250346	0.226582	0.0971452	-0.0105974	-0.0343607	0.0313393	0.00552273	0.037675	0.0565365	0.387074	0.923764	0.75674	0.0412707	0.00816394	0.0489978	0.0729643	0.998686	0.989131	0.914886	n.s.	n.s.	n.s.	n.s.	n.s.	n.s.	n.s.	13.3798	13.47	13.3089	13.6301	13.7112	13.6001	13.6788	13.8614	13.6927	13.5058	13.7996	13.6044	13.6829	13.5548	13.6007
sp|Q5TZA2|CROCC_HUMAN	CROCC	Rootletin OS=Homo sapiens OX=9606 GN=CROCC PE=1 SV=1	-1.9955	-1.91707	-2.00755	-2.08764	0.0784332	-0.0120479	-0.0921397	4.07e-27	2.87e-26	3.03e-27	4.42e-28	0.433904	0.904064	0.358454	4.04e-25	2.78e-24	3.1e-25	5.7e-26	0.998686	0.986755	0.707836	down	down	down	down	n.s.	n.s.	n.s.	16.6028	16.744	16.6205	14.6731	14.6621	14.6455	14.7515	14.6263	14.8382	14.6892	14.5854	14.67	14.8049	14.384	14.5155
sp|Q6UXK2|ISLR2_HUMAN	ISLR2	Immunoglobulin superfamily containing leucine-rich repeat protein 2 OS=Homo sapiens OX=9606 GN=ISLR2 PE=1 SV=1	1.64797	1.74699	1.73172	1.85811	0.0990163	0.0837489	0.210138	1.14e-05	6.08e-06	6.69e-06	3.08e-06	0.692488	0.737788	0.406084	2.49e-05	1.46e-05	1.65e-05	8.08e-06	0.998686	0.969754	0.736503	up	up	up	up	n.s.	n.s.	n.s.	11.5652	12.5428	12.1497	13.855	13.6313	13.7153	13.9247	13.7798	13.7942	14.0126	13.2378	14.2024	13.8164	14.0966	13.9191
sp|Q8IZJ1|UNC5B_HUMAN	UNC5B	Netrin receptor UNC5B OS=Homo sapiens OX=9606 GN=UNC5B PE=1 SV=2	1.43248	1.46065	1.17536	1.19823	0.0281726	-0.257121	-0.234252	1.64e-05	1.34e-05	0.000118202	9.84e-05	0.900224	0.263745	0.306691	3.49e-05	3.02e-05	0.000227645	0.000190585	0.998686	0.761823	0.67427	up	up	up	up	n.s.	n.s.	n.s.	11.5043	11.6854	12.12	13.1423	13.1066	13.3583	13.243	13.2304	13.2183	12.941	12.8867	13.0082	12.3859	13.4706	13.048
sp|Q8TAA9|VANG1_HUMAN	VANGL1	Vang-like protein 1 OS=Homo sapiens OX=9606 GN=VANGL1 PE=1 SV=1	-1.13607	-0.779641	-1.03984	-0.991335	0.356425	0.0962218	0.144731	1.98e-05	0.000676715	4.87e-05	7.78e-05	0.0657214	0.597683	0.430348	4.14e-05	0.00113411	0.000100594	0.000153831	0.998686	0.929006	0.750639	down	down	down	down	n.s.	n.s.	n.s.	14.8033	14.7328	14.629	13.8961	13.5351	13.3257	14.2868	13.8029	13.7364	13.6857	13.884	13.4759	13.8951	13.5709	13.7251
sp|Q8TEY7|UBP33_HUMAN	USP33	Ubiquitin carboxyl-terminal hydrolase 33 OS=Homo sapiens OX=9606 GN=USP33 PE=1 SV=2	-0.105543	0.0344045	-0.396129	-0.328927	0.139947	-0.290586	-0.223385	0.451454	0.805212	0.00785222	0.0244483	0.31995	0.0447215	0.117333	0.490595	0.830958	0.0113351	0.0334352	0.998686	0.456901	0.524837	n.s.	n.s.	n.s.	n.s.	n.s.	n.s.	n.s.	13.8105	13.4399	13.6463	13.4079	13.5853	13.5868	13.597	13.8877	13.5151	13.218	13.2328	13.2575	13.4925	13.134	13.2834
sp|Q96A54|PAQR1_HUMAN	ADIPOR1	Adiponectin receptor protein 1 OS=Homo sapiens OX=9606 GN=ADIPOR1 PE=1 SV=1	-1.64448	-1.4128	-1.89356	-0.642416	0.231681	-0.24908	1.00207	0.00907918	0.0208977	0.00367983	0.255269	0.675092	0.65241	0.0857733	0.0128663	0.0287009	0.00555633	0.294732	0.998686	0.956475	0.46735	down	down	down	n.s.	n.s.	n.s.	n.s.	15.056	15.9813	15.4125	14.4018	13.7047	13.4099	14.423	13.0253	14.7632	13.7238	13.3985	13.6469	16.2402	13.8579	14.4245
sp|Q9BSK0|MALD1_HUMAN	MARVELD1	MARVEL domain-containing protein 1 OS=Homo sapiens OX=9606 GN=MARVELD1 PE=1 SV=1	0.250689	0.237556	0.33011	0.167554	-0.0131332	0.0794214	-0.0831347	0.228529	0.252549	0.119712	0.413908	0.948289	0.695723	0.682339	0.263343	0.294438	0.145617	0.457757	0.998686	0.964736	0.884933	n.s.	n.s.	n.s.	n.s.	n.s.	n.s.	n.s.	13.4253	12.5713	13.2929	13.3541	13.2708	13.4167	13.5045	13.2922	13.2055	13.3547	13.6052	13.3199	13.0616	13.548	13.1825
