## Supplementary Table 5 for "EndoMAP.v1, a Structural Protein Complex Landscape of Human Endosomes" (part 6 of 6)

### Sheet: 5c (continued)
Reference	Gene Symbol	Annotation	Log2 Fold-change WT-Control	Log2 Fold-change KO-Control	Log2 Fold-change DKO-Control	Log2 Fold-change DKO2-Control	Log2 Fold-change KO-WT	Log2 Fold-change DKO-WT	Log2 Fold-change DKO2-WT	p-val WT-Control	p-val KO-Control	p-val DKO-Control	p-val DKO2-Control	p-val KO-WT	p-val DKO-WT	p-val DKO2-WT	q-val WT-Control	q-val KO-Control	q-val DKO-Control	q-val DKO2-Control	q-val KO-WT	q-val DKO-WT	q-val DKO2-WT	Significant WT-Control	Significant KO-Control	Significant DKO-Control	Significant DKO2-Control	Significant KO-WT	Significant DKO-WT	Significant DKO2-WT	Protein quant (log2) Control_rep1	Protein quant (log2) Control_rep2	Protein quant (log2) Control_rep3	Protein quant (log2) WT_rep1	Protein quant (log2) WT_rep2	Protein quant (log2) WT_rep3	Protein quant (log2) KO_rep1	Protein quant (log2) KO_rep2	Protein quant (log2) KO_rep3	Protein quant (log2) DKO_rep1	Protein quant (log2) DKO_rep2	Protein quant (log2) DKO_rep3	Protein quant (log2) DKO2_rep1	Protein quant (log2) DKO2_rep2	Protein quant (log2) DKO2_rep3
sp|Q9H5I5|PIEZ2_HUMAN	PIEZO2	Piezo-type mechanosensitive ion channel component 2 OS=Homo sapiens OX=9606 GN=PIEZO2 PE=1 SV=2	0.151039	-0.0419821	-0.401119	0.227352	-0.193021	-0.552158	0.0763136	0.695916	0.91326	0.307507	0.557755	0.618086	0.167166	0.843122	0.72591	0.926902	0.347223	0.595421	0.998686	0.661621	0.948942	n.s.	n.s.	n.s.	n.s.	n.s.	n.s.	n.s.	14.2105	14.646	14.4094	14.3554	15.2132	14.1505	14.7648	14.266	14.1092	14.1622	13.8669	14.0335	15.7288	14.0429	14.1763
sp|Q9HBL7|PLRKT_HUMAN	PLGRKT	Plasminogen receptor (KT) OS=Homo sapiens OX=9606 GN=PLGRKT PE=1 SV=1	-0.587713	-0.208175	-0.409166	-0.0605444	0.379538	0.178547	0.527169	0.0231783	0.380616	0.0972624	0.796073	0.121427	0.45034	0.0382522	0.0311375	0.426541	0.119359	0.82079	0.998686	0.860264	0.353176	down	n.s.	n.s.	n.s.	n.s.	n.s.	n.s.	14.1689	14.2254	14.3924	13.5892	13.6287	13.8056	14.0147	14.0641	14.0833	13.879	14.0897	13.5905	14.9065	13.8486	13.8499
sp|Q9HBR0|S38AA_HUMAN	SLC38A10	Putative sodium-coupled neutral amino acid transporter 10 OS=Homo sapiens OX=9606 GN=SLC38A10 PE=1 SV=2	-0.328247	-0.454531	-0.338387	-0.377288	-0.126284	-0.0101399	-0.0490411	0.0113034	0.000682442	0.00917685	0.00400361	0.31366	0.935123	0.694071	0.0157929	0.00114222	0.0131473	0.00609511	0.998686	0.990521	0.889687	n.s.	n.s.	n.s.	n.s.	n.s.	n.s.	n.s.	14.2362	14.2233	14.1213	13.891	13.8765	13.8285	13.786	13.6738	13.7574	13.9207	13.8753	13.7696	14.0325	13.7593	13.6571
sp|Q9HCE9|ANO8_HUMAN	ANO8	Anoctamin-8 OS=Homo sapiens OX=9606 GN=ANO8 PE=1 SV=3	0.0148329	-0.152138	-0.0350536	-0.0133646	-0.166971	-0.0498865	-0.0281974	0.93263	0.392453	0.84175	0.939284	0.349298	0.776472	0.872371	0.941626	0.438411	0.860865	0.950077	0.998686	0.974313	0.956898	n.s.	n.s.	n.s.	n.s.	n.s.	n.s.	n.s.	12.8375	13.073	13.4396	13.2249	13.184	12.9857	12.9368	12.9488	13.0081	13.2486	12.9803	13.016	13.4984	12.957	12.8545
sp|Q9Y289|SC5A6_HUMAN	SLC5A6	Sodium-dependent multivitamin transporter OS=Homo sapiens OX=9606 GN=SLC5A6 PE=1 SV=2	0.188914	0.193034	0.169518	0.336317	0.00411934	-0.0193966	0.147403	0.194224	0.18527	0.241219	0.0295512	0.976675	0.890539	0.305173	0.22675	0.220785	0.277635	0.0399483	0.998686	0.986546	0.673257	n.s.	n.s.	n.s.	n.s.	n.s.	n.s.	n.s.	13.3077	13.6683	13.474	13.7489	13.6428	13.6251	13.6827	13.4481	13.8984	13.6306	13.6367	13.6913	13.9607	13.6173	13.881
sp|Q9Y5F1|PCDBC_HUMAN	PCDHB12	Protocadherin beta-12 OS=Homo sapiens OX=9606 GN=PCDHB12 PE=1 SV=1	1.30984	1.24417	1.62943	1.11176	-0.065671	0.319596	-0.198076	0.000150457	0.000240986	1.73e-05	0.000639265	0.798451	0.226345	0.445676	0.000273065	0.000431303	3.91e-05	0.00109021	0.998686	0.730718	0.75919	up	up	up	up	n.s.	n.s.	n.s.	11.2506	11.3863	11.7441	12.7138	12.9411	12.6556	12.4355	12.7649	12.9131	12.9721	12.9677	13.3294	11.8998	12.6984	13.1181
sp|Q9Y5G2|PCDGE_HUMAN	PCDHGB2	Protocadherin gamma-B2 OS=Homo sapiens OX=9606 GN=PCDHGB2 PE=2 SV=1	2.55422	2.46439	2.38438	2.30977	-0.0898285	-0.169847	-0.244456	2.86e-10	4.55e-10	6.96e-10	1.05e-09	0.577937	0.299862	0.143808	2.04e-09	3.16e-09	4.66e-09	6.66e-09	0.998686	0.789085	0.552141	up	up	up	up	n.s.	n.s.	n.s.	13.0499	13.6372	13.6776	15.914	15.9923	16.1211	15.7351	16.041	15.9818	15.9007	15.8886	15.7285	15.482	15.8596	15.9524
sp|Q9Y5I1|PCDAB_HUMAN	PCDHA11	Protocadherin alpha-11 OS=Homo sapiens OX=9606 GN=PCDHA11 PE=2 SV=1	-1.02051	-0.719786	2.80078	-0.659632	0.300722	3.82129	0.360876	0.0444608	0.141319	3.26e-05	0.174945	0.524939	1.12e-06	0.447023	0.0573607	0.171791	6.97e-05	0.207905	0.998686	0.00048186	0.760436	n.s.	n.s.	up	n.s.	n.s.	up	n.s.	13.3526	13.0721	13.2581	11.8435	12.5988	12.1789	12.6855	12.0654	12.7725	15.9021	15.9746	16.2084	14.0717	11.5837	12.0485
sp|Q9Y5I4|PCDC2_HUMAN	PCDHAC2	Protocadherin alpha-C2 OS=Homo sapiens OX=9606 GN=PCDHAC2 PE=2 SV=1	1.45133	1.50998	1.61297	1.56981	0.0586488	0.161641	0.118478	2.33e-10	8.09e-11	1.31e-11	2.79e-11	0.739039	0.360672	0.50186	1.71e-09	6.81e-10	1.3e-10	2.71e-10	0.998686	0.824332	0.796479	up	up	up	up	n.s.	n.s.	n.s.	14.4135	14.4622	14.6626	15.9966	15.7719	16.1239	16.066	15.8181	16.1842	16.0066	16.1487	16.222	15.8218	16.1835	16.2425
sp|Q9Y5X5|NPFF2_HUMAN	NPFFR2	Neuropeptide FF receptor 2 OS=Homo sapiens OX=9606 GN=NPFFR2 PE=1 SV=2	0.734003	0.659557	0.407107	0.276959	-0.0744466	-0.326897	-0.457044	0.000953296	0.00216715	0.0359066	0.136182	0.676918	0.083245	0.0208228	0.00152883	0.00340088	0.0467921	0.164772	0.998686	0.546666	0.278357	up	up	n.s.	n.s.	n.s.	n.s.	n.s.	13.1308	12.8501	13.1473	13.4896	14.0715	13.7691	13.4964	14.0601	13.5503	13.4959	13.5779	13.2757	13.2488	13.3514	13.3589
sp|Q9Y666|S12A7_HUMAN	SLC12A7	Solute carrier family 12 member 7 OS=Homo sapiens OX=9606 GN=SLC12A7 PE=1 SV=3	-0.774811	-0.0408146	-0.895744	-0.136508	0.733997	-0.120933	0.638303	0.0246713	0.902859	0.0101126	0.683397	0.0327904	0.717816	0.0616806	0.0329375	0.91803	0.0144259	0.71535	0.998686	0.964736	0.409162	down	n.s.	down	n.s.	n.s.	n.s.	n.s.	15.5777	15.5819	15.9696	14.7838	15.1324	14.8886	15.6299	15.5725	15.8044	14.6302	14.7873	15.0245	14.7804	15.9979	15.9414
sp|Q9Y696|CLIC4_HUMAN	CLIC4	Chloride intracellular channel protein 4 OS=Homo sapiens OX=9606 GN=CLIC4 PE=1 SV=4	-0.163381	-0.150849	-0.201663	-0.149969	0.0125314	-0.0382825	0.0134114	0.181679	0.215304	0.104894	0.217842	0.915591	0.746533	0.909691	0.213096	0.253842	0.128439	0.25528	0.998686	0.969754	0.97341	n.s.	n.s.	n.s.	n.s.	n.s.	n.s.	n.s.	14.4908	14.3233	14.4505	14.4185	14.1082	14.2478	14.4188	14.1347	14.2587	14.2312	14.1835	14.2449	14.3786	14.1756	14.2605
tr|F8WEW9|F8WEW9_HUMAN	MYO1G	Isoform of B0I1T2, Unconventional myosin-Ig OS=Homo sapiens OX=9606 GN=MYO1G PE=1 SV=1	0.588673	0.493871	0.574205	1.06916	-0.094802	-0.0144682	0.48049	0.0149397	0.0353371	0.0170636	0.000191792	0.660794	0.946414	0.0398048	0.0206575	0.0473075	0.0233277	0.000355242	0.998686	0.990521	0.353176	up	n.s.	n.s.	up	n.s.	n.s.	n.s.	13.0354	12.3181	12.8201	13.2422	13.4396	13.2579	13.2574	12.7959	13.6019	13.3284	13.4612	13.1066	13.7742	13.6098	13.9971
tr|H0YF92|H0YF92_HUMAN	SLC38A10	Isoform of Q9HBR0, Putative sodium-coupled neutral amino acid transporter 10 (Fragment) OS=Homo sapiens OX=9606 GN=SLC38A10 PE=1 SV=8	-0.155334	-0.256714	-0.137057	-0.262365	-0.101381	0.0182761	-0.107031	0.326301	0.115214	0.384543	0.108121	0.517395	0.90638	0.494712	0.365144	0.141929	0.425403	0.133275	0.998686	0.986755	0.792276	n.s.	n.s.	n.s.	n.s.	n.s.	n.s.	n.s.	13.2451	13.7424	13.6466	13.4568	13.4684	13.2429	13.5396	13.2363	13.0881	13.4082	13.4748	13.3399	13.4098	13.1303	13.3069
sp|Q96A57|TM230_HUMAN	TMEM230	Transmembrane protein 230 OS=Homo sapiens OX=9606 GN=TMEM230 PE=1 SV=1	0.223024	0.198208	0.384831	0.285544	-0.0248157	0.161807	0.0625206	0.106688	0.147618	0.0101957	0.0446473	0.850387	0.231158	0.635844	0.129816	0.178999	0.0145327	0.0587361	0.998686	0.735441	0.863393	n.s.	n.s.	n.s.	n.s.	n.s.	n.s.	n.s.	14.8741	15.0046	14.9811	15.0013	15.245	15.2825	15.2341	15.2464	14.974	15.3236	15.2876	15.4031	15.4409	15.2382	15.0374
sp|Q9UKG1|DP13A_HUMAN	APPL1	DCC-interacting protein 13-alpha OS=Homo sapiens OX=9606 GN=APPL1 PE=1 SV=1	0.117802	0.154804	0.119255	0.15322	0.037003	0.00145388	0.035418	0.341207	0.216513	0.335484	0.220991	0.761393	0.990464	0.771289	0.379849	0.25519	0.376835	0.258423	0.998686	0.997755	0.923723	n.s.	n.s.	n.s.	n.s.	n.s.	n.s.	n.s.	13.1893	13.3347	13.2073	13.3042	13.2928	13.4876	13.536	13.2196	13.4401	13.189	13.4423	13.4577	13.4719	13.3509	13.368
sp|P55287|CAD11_HUMAN	CDH11	Cadherin-11 OS=Homo sapiens OX=9606 GN=CDH11 PE=1 SV=2	1.10155	1.11686	1.06835	0.950021	0.0153079	-0.0332004	-0.151531	6.82e-07	5.12e-07	1.27e-06	1.11e-05	0.938228	0.866534	0.444198	1.93e-06	1.56e-06	3.67e-06	2.59e-05	0.998686	0.984908	0.75893	up	up	up	up	n.s.	n.s.	n.s.	14.4778	14.6366	14.3055	15.5359	15.482	15.7066	15.5626	15.5956	15.6121	15.5535	15.4113	15.66	15.2938	15.4565	15.5195
sp|P30532|ACHA5_HUMAN	CHRNA5	Neuronal acetylcholine receptor subunit alpha-5 OS=Homo sapiens OX=9606 GN=CHRNA5 PE=1 SV=2	0.990638	0.90793	0.985162	0.915319	-0.0827085	-0.00547625	-0.0753191	2.98e-06	7.75e-06	3.17e-06	7.1e-06	0.536003	0.967077	0.572569	7.33e-06	1.83e-05	8.4e-06	1.72e-05	0.998686	0.993469	0.838733	up	up	up	up	n.s.	n.s.	n.s.	13.4757	13.7546	13.9726	14.8259	14.7201	14.6289	14.7795	14.5545	14.5927	14.7777	14.709	14.6718	14.5464	14.6564	14.7461
sp|Q9Y4D2|DGLA_HUMAN	DAGLA	Diacylglycerol lipase-alpha OS=Homo sapiens OX=9606 GN=DAGLA PE=1 SV=3	0.272976	0.16548	0.189452	0.0483867	-0.107496	-0.0835238	-0.224589	0.192431	0.426436	0.36312	0.815476	0.604615	0.687265	0.281956	0.224822	0.471747	0.404709	0.838868	0.998686	0.964736	0.659695	n.s.	n.s.	n.s.	n.s.	n.s.	n.s.	n.s.	14.7493	14.7521	14.8236	14.9352	15.2452	14.9636	14.918	14.9451	14.9584	14.935	14.8804	15.0781	14.6922	14.8856	14.8925
sp|P52799|EFNB2_HUMAN	EFNB2	Ephrin-B2 OS=Homo sapiens OX=9606 GN=EFNB2 PE=1 SV=1	1.24062	1.25579	1.19058	1.14602	0.0151673	-0.0500386	-0.0946062	1.27e-06	1.1e-06	2.02e-06	3.1e-06	0.921575	0.745778	0.541951	3.38e-06	3.13e-06	5.61e-06	8.1e-06	0.998686	0.969754	0.819483	up	up	up	up	n.s.	n.s.	n.s.	14.6934	15.2452	14.9174	16.0325	16.3124	16.2328	16.1398	16.3272	16.1564	16.1211	16.2254	16.0812	15.8554	16.1888	16.2498
sp|Q9H4G0|E41L1_HUMAN	EPB41L1	Band 4.1-like protein 1 OS=Homo sapiens OX=9606 GN=EPB41L1 PE=1 SV=2	0.164657	0.039367	0.163505	0.0837298	-0.125289	-0.00115195	-0.0809268	0.261806	0.783748	0.265003	0.561377	0.388493	0.993583	0.574396	0.298491	0.811186	0.303208	0.598627	0.998686	0.998222	0.839848	n.s.	n.s.	n.s.	n.s.	n.s.	n.s.	n.s.	13.4516	13.3071	13.7165	13.7489	13.6416	13.5788	13.6619	13.5291	13.4025	13.7294	13.4842	13.7522	13.841	13.382	13.5035
sp|O14908|GIPC1_HUMAN	GIPC1	PDZ domain-containing protein GIPC1 OS=Homo sapiens OX=9606 GN=GIPC1 PE=1 SV=2	-0.307286	-0.24537	-0.154716	-0.0678098	0.0619155	0.15257	0.239476	0.0492693	0.107383	0.295919	0.641323	0.670365	0.302401	0.115292	0.0629562	0.132747	0.335507	0.674591	0.998686	0.790488	0.522631	n.s.	n.s.	n.s.	n.s.	n.s.	n.s.	n.s.	13.2562	13.4837	13.4336	12.778	13.2259	13.2478	13.295	13.0261	13.1163	13.2279	13.3396	13.142	13.4843	13.2485	13.2373
sp|O43424|GRID2_HUMAN	GRID2	Glutamate receptor ionotropic, delta-2 OS=Homo sapiens OX=9606 GN=GRID2 PE=1 SV=2	0.231861	0.156067	-0.0844402	0.0503767	-0.0757934	-0.316301	-0.181484	0.168112	0.344184	0.604481	0.756537	0.641656	0.0675704	0.274119	0.198566	0.390616	0.64036	0.78386	0.998686	0.507325	0.652934	n.s.	n.s.	n.s.	n.s.	n.s.	n.s.	n.s.	13.2171	12.9322	12.8893	13.1159	13.3226	13.2956	13.126	12.9582	13.4226	12.7084	12.9338	13.1431	12.9189	13.2836	12.9871
sp|Q13003|GRIK3_HUMAN	GRIK3	Glutamate receptor ionotropic, kainate 3 OS=Homo sapiens OX=9606 GN=GRIK3 PE=2 SV=3	0.33036	0.278521	0.387439	0.293874	-0.0518393	0.0570787	-0.0364862	0.0304641	0.0617146	0.013631	0.0502349	0.710536	0.682965	0.793659	0.0401728	0.0793035	0.0190039	0.0655304	0.998686	0.963162	0.93234	n.s.	n.s.	n.s.	n.s.	n.s.	n.s.	n.s.	14.3627	14.2107	14.2476	14.546	14.6392	14.6268	14.5349	14.6785	14.4431	14.5768	14.5374	14.8692	14.3102	14.803	14.5895
sp|Q16478|GRIK5_HUMAN	GRIK5	Glutamate receptor ionotropic, kainate 5 OS=Homo sapiens OX=9606 GN=GRIK5 PE=2 SV=2	0.00818545	0.140545	-0.146166	-0.0279653	0.132359	-0.154351	-0.0361507	0.957119	0.36344	0.34517	0.854333	0.391229	0.31975	0.812479	0.963337	0.409425	0.38693	0.874889	0.998686	0.798138	0.939038	n.s.	n.s.	n.s.	n.s.	n.s.	n.s.	n.s.	14.5328	14.4406	14.6098	14.6285	14.4566	14.5227	14.5761	14.5209	14.9079	14.584	14.2149	14.3458	14.7806	14.3262	14.3925
sp|O00222|GRM8_HUMAN	GRM8	Metabotropic glutamate receptor 8 OS=Homo sapiens OX=9606 GN=GRM8 PE=1 SV=2	1.06788	1.16005	0.776143	0.645766	0.0921754	-0.291732	-0.422109	5.54e-05	2.4e-05	0.00096893	0.00379146	0.626742	0.138313	0.0394381	0.000107456	5.12e-05	0.00158944	0.00578806	0.998686	0.625234	0.353176	up	up	up	up	n.s.	n.s.	n.s.	12.7103	12.8291	13.0745	13.7939	14.0867	13.937	14.21	13.8516	14.0324	13.8841	13.1777	13.8805	13.435	13.4272	13.6889
sp|P46940|IQGA1_HUMAN	IQGAP1	Ras GTPase-activating-like protein IQGAP1 OS=Homo sapiens OX=9606 GN=IQGAP1 PE=1 SV=1	-0.0226446	0.534911	0.260185	1.4704	0.557555	0.28283	1.49304	0.97985	0.553409	0.772011	0.117706	0.536973	0.752859	0.112644	0.982386	0.595541	0.796271	0.144127	0.998686	0.971458	0.516429	n.s.	n.s.	n.s.	n.s.	n.s.	n.s.	n.s.	11.8212	11.5319	11.6924	11.952	11.3684	11.6572	13.5948	11.1874	11.8681	11.8363	12.1807	11.8091	16.0004	11.9235	11.5328
sp|Q7Z7J7|LHPL4_HUMAN	LHFPL4	LHFPL tetraspan subfamily member 4 protein OS=Homo sapiens OX=9606 GN=LHFPL4 PE=1 SV=1	0.400639	0.145722	0.618701	0.522597	-0.254917	0.218062	0.121957	0.122582	0.559087	0.0238817	0.0503035	0.313068	0.385742	0.624225	0.1479	0.60065	0.0320826	0.0655979	0.998686	0.83207	0.857839	n.s.	n.s.	up	n.s.	n.s.	n.s.	n.s.	14.258	14.6176	14.9721	15.238	14.5556	15.256	14.9563	14.53	14.7986	15.2637	15.6016	14.8384	14.9001	15.3394	15.176
sp|Q9P244|LRFN1_HUMAN	LRFN1	Leucine-rich repeat and fibronectin type III domain-containing protein 1 OS=Homo sapiens OX=9606 GN=LRFN1 PE=1 SV=2	0.203619	0.0804939	0.0324972	0.127634	-0.123125	-0.171122	-0.0759854	0.239016	0.637992	0.84909	0.457015	0.472911	0.320609	0.656859	0.274773	0.67623	0.867228	0.499611	0.998686	0.799419	0.875381	n.s.	n.s.	n.s.	n.s.	n.s.	n.s.	n.s.	14.3231	14.3664	14.2442	14.466	14.5928	14.4858	14.4874	14.4065	14.2812	14.4314	14.518	14.0817	14.5306	14.4456	14.3404
sp|Q96CW9|NTNG2_HUMAN	NTNG2	Netrin-G2 OS=Homo sapiens OX=9606 GN=NTNG2 PE=1 SV=2	-0.414145	-0.490959	-0.447828	0.183644	-0.0768133	-0.0336824	0.597789	0.371818	0.292604	0.3354	0.688522	0.86651	0.941217	0.204425	0.410622	0.335978	0.376835	0.719983	0.998686	0.990521	0.603335	n.s.	n.s.	n.s.	n.s.	n.s.	n.s.	n.s.	15.122	15.0913	15.1087	14.6018	14.7015	14.7762	14.87	14.3966	14.5824	14.6843	14.7153	14.5789	16.881	14.5776	14.4143
sp|Q14982|OPCM_HUMAN	OPCML	Opioid-binding protein/cell adhesion molecule OS=Homo sapiens OX=9606 GN=OPCML PE=1 SV=1	-0.417974	-0.485992	-0.459392	-0.565328	-0.068018	-0.0414179	-0.147354	0.0156258	0.00648775	0.00915816	0.00232466	0.660128	0.788403	0.347143	0.0215523	0.00948549	0.0131271	0.00365249	0.998686	0.974313	0.698716	n.s.	n.s.	n.s.	n.s.	n.s.	n.s.	n.s.	15.0314	14.7549	14.6508	14.3139	14.5364	14.3328	14.3972	14.1734	14.4084	14.1415	14.3569	14.5605	14.3802	14.0051	14.3558
sp|Q99946|PRRT1_HUMAN	PRRT1	Proline-rich transmembrane protein 1 OS=Homo sapiens OX=9606 GN=PRRT1 PE=1 SV=2	1.71478	1.90398	1.63305	1.59248	0.189204	-0.0817252	-0.122302	2.32e-05	5.09e-06	4.47e-05	6.2e-05	0.579603	0.810461	0.719839	4.81e-05	1.24e-05	9.3e-05	0.000124898	0.998686	0.976886	0.897417	up	up	up	up	n.s.	n.s.	n.s.	12.5915	12.5744	12.4671	14.0401	14.5023	14.2349	13.9864	14.9642	14.3944	14.2498	14.2948	13.9875	14.0629	14.2407	14.1068
sp|Q15311|RBP1_HUMAN	RALBP1	RalA-binding protein 1 OS=Homo sapiens OX=9606 GN=RALBP1 PE=1 SV=3	0.668566	0.520342	0.975233	1.04204	-0.148224	0.306668	0.373474	0.000618516	0.00621037	2.93e-06	8.68e-07	0.416181	0.096764	0.0447718	0.00102111	0.00910056	7.83e-06	2.6e-06	0.998686	0.573186	0.365149	up	n.s.	up	up	n.s.	n.s.	n.s.	14.1148	14.3196	14.2512	15.0807	14.9151	14.6955	14.8129	14.658	14.7758	15.1852	15.2705	15.1556	15.2003	15.4119	15.1996
sp|P61586|RHOA_HUMAN	RHOA	Transforming protein RhoA OS=Homo sapiens OX=9606 GN=RHOA PE=1 SV=1	1.44854	1.51643	1.55421	1.50171	0.0678965	0.10567	0.0531689	1.16e-09	6.35e-10	4.58e-10	7.22e-10	0.513969	0.315194	0.608157	6.92e-09	4.25e-09	3.23e-09	4.87e-09	0.998686	0.793916	0.852678	up	up	up	up	n.s.	n.s.	n.s.	14.0846	13.4976	13.8424	15.1493	15.0525	15.2574	15.2292	15.1752	15.2585	15.1205	15.3066	15.3491	15.0888	15.1392	15.3906
sp|Q01974|ROR2_HUMAN	ROR2	Tyrosine-protein kinase transmembrane receptor ROR2 OS=Homo sapiens OX=9606 GN=ROR2 PE=1 SV=2	0.389121	0.196614	0.0522427	0.232113	-0.192507	-0.336879	-0.157009	0.066841	0.331689	0.793111	0.255032	0.341539	0.107236	0.435301	0.0837242	0.378055	0.815428	0.294583	0.998686	0.599468	0.751167	n.s.	n.s.	n.s.	n.s.	n.s.	n.s.	n.s.	13.3614	12.796	12.828	13.3479	13.3411	13.4639	12.9564	13.2052	13.4137	13.232	13.3057	12.6045	13.2792	13.2793	13.1233
sp|P34741|SDC2_HUMAN	SDC2	Syndecan-2 OS=Homo sapiens OX=9606 GN=SDC2 PE=1 SV=2	1.20323	1.13908	1.12739	0.812752	-0.0641486	-0.0758407	-0.390476	0.000712746	0.00110919	0.00120296	0.011076	0.820018	0.788017	0.180454	0.00116328	0.00181261	0.00194371	0.0158394	0.998686	0.974313	0.585663	up	up	up	up	n.s.	n.s.	n.s.	12.3513	13.1627	12.0794	13.5936	13.8838	13.7257	13.3872	14.2283	13.3951	13.4045	14.0454	13.5257	13.2761	13.4917	13.2639
sp|Q92854|SEM4D_HUMAN	SEMA4D	Semaphorin-4D OS=Homo sapiens OX=9606 GN=SEMA4D PE=1 SV=1	0.701253	0.947678	1.03124	0.797142	0.246425	0.329987	0.0958891	0.000451777	2.63e-05	1.09e-05	0.000143242	0.129491	0.049051	0.540357	0.000760092	5.56e-05	2.55e-05	0.000270754	0.998686	0.461904	0.818615	up	up	up	up	n.s.	n.s.	n.s.	13.5068	13.5856	14.1098	14.5056	14.247	14.5534	14.731	14.6512	14.663	14.6807	14.7376	14.8776	14.3851	14.5738	14.6347
sp|P48664|EAA4_HUMAN	SLC1A6	Excitatory amino acid transporter 4 OS=Homo sapiens OX=9606 GN=SLC1A6 PE=2 SV=1	0.616011	0.740115	0.509371	0.283424	0.124104	-0.10664	-0.332586	0.000740996	0.000148056	0.00314852	0.0668251	0.398126	0.466236	0.0352633	0.00120583	0.000273841	0.00480276	0.0849126	0.998686	0.874264	0.345526	up	up	n.s.	n.s.	n.s.	n.s.	n.s.	14.0805	13.7029	13.8962	14.5177	14.5481	14.4618	14.7392	14.6909	14.47	14.1291	14.5616	14.517	14.0293	14.2135	14.2871
sp|P31641|SC6A6_HUMAN	SLC6A6	Sodium- and chloride-dependent taurine transporter OS=Homo sapiens OX=9606 GN=SLC6A6 PE=1 SV=2	0.364273	0.458778	0.33598	0.226203	0.0945056	-0.0282924	-0.138069	0.0310491	0.00928157	0.0441237	0.158142	0.542945	0.854563	0.377833	0.0409163	0.0133188	0.0569257	0.189155	0.998686	0.982659	0.715926	n.s.	n.s.	n.s.	n.s.	n.s.	n.s.	n.s.	13.6637	13.5961	14.0726	14.2108	14.2738	13.9406	14.2461	14.2061	14.2565	14.2052	13.9146	14.2206	13.9544	14.201	13.8556
sp|Q9ULP9|TBC24_HUMAN	TBC1D24	TBC1 domain family member 24 OS=Homo sapiens OX=9606 GN=TBC1D24 PE=1 SV=2	-0.290306	-0.279457	-0.24766	-0.299347	0.0108485	0.0426459	-0.00904088	0.0674456	0.0770665	0.1128	0.0602812	0.941881	0.77474	0.95155	0.0844541	0.0975102	0.137685	0.0773588	0.998686	0.974313	0.984935	n.s.	n.s.	n.s.	n.s.	n.s.	n.s.	n.s.	13.7257	13.4377	13.6452	13.3597	13.1092	13.4689	13.5439	13.2629	13.1634	13.4128	13.3776	13.2752	13.4247	13.0628	13.4231
sp|P07947|YES_HUMAN	YES1	Tyrosine-protein kinase Yes OS=Homo sapiens OX=9606 GN=YES1 PE=1 SV=3	1.71648	1.64772	1.45364	1.30459	-0.0687632	-0.262836	-0.411894	2.34e-09	3.94e-09	1.89e-08	7.17e-08	0.59038	0.0542111	0.00543466	1.29e-08	2.12e-08	8.64e-08	2.79e-07	0.998686	0.473004	0.142072	up	up	up	up	n.s.	n.s.	n.s.	15.3486	15.3565	15.4627	17.1392	17.0419	17.1362	16.9644	17.1782	16.9684	16.7338	16.8056	16.9894	16.3883	16.8613	16.832
sp|Q9C0B5|ZDHC5_HUMAN	ZDHHC5	Palmitoyltransferase ZDHHC5 OS=Homo sapiens OX=9606 GN=ZDHHC5 PE=1 SV=2	1.59887	1.56518	1.42235	1.37956	-0.0336873	-0.176522	-0.219306	1e-07	1.3e-07	4.06e-07	5.8e-07	0.833488	0.280907	0.18537	3.52e-07	4.59e-07	1.3e-06	1.8e-06	0.998686	0.77625	0.587429	up	up	up	up	n.s.	n.s.	n.s.	12.1057	12.7612	12.3823	14.0578	13.9161	14.0719	14.0251	13.9827	13.9369	13.5913	13.9019	14.0231	13.8475	13.6769	13.8635
sp|Q6PCB6|AB17C_HUMAN	ABHD17C	Alpha/beta hydrolase domain-containing protein 17C OS=Homo sapiens OX=9606 GN=ABHD17C PE=1 SV=2	0.770037	0.850753	0.974115	0.714736	0.0807167	0.204079	-0.0553005	0.000276384	0.000110378	2.91e-05	0.000528307	0.618712	0.219372	0.732488	0.000478086	0.000208839	6.3e-05	0.000910606	0.998686	0.722321	0.906272	up	up	up	up	n.s.	n.s.	n.s.	15.6257	15.6825	15.665	16.4333	16.1613	16.6887	16.5002	16.5911	16.4341	16.5374	16.6979	16.6602	16.0108	16.5722	16.5342
sp|Q02952|AKA12_HUMAN	AKAP12	A-kinase anchor protein 12 OS=Homo sapiens OX=9606 GN=AKAP12 PE=1 SV=4	-0.405265	-0.464986	-0.501067	-0.410952	-0.0597204	-0.0958016	-0.00568609	8.09e-07	2.92e-08	3.65e-09	5.94e-07	0.434153	0.210924	0.940532	2.26e-06	1.22e-07	1.96e-08	1.84e-06	0.998686	0.718663	0.982222	n.s.	n.s.	n.s.	n.s.	n.s.	n.s.	n.s.	16.3481	16.3297	16.2124	15.8252	15.9146	15.9346	15.8436	15.8609	15.7908	15.8236	15.816	15.7475	15.9319	15.8403	15.8852
sp|Q96BI3|APH1A_HUMAN	APH1A	Gamma-secretase subunit APH-1A OS=Homo sapiens OX=9606 GN=APH1A PE=1 SV=1	1.48971	1.45229	1.57347	1.29601	-0.0374235	0.0837591	-0.193708	1.05e-08	1.44e-08	5.26e-09	5.86e-08	0.763459	0.503505	0.134995	4.85e-08	6.61e-08	2.73e-08	2.33e-07	0.998686	0.892545	0.541194	up	up	up	up	n.s.	n.s.	n.s.	14.2978	14.297	14.2564	15.7965	15.6402	15.8836	15.8754	15.7	15.6327	15.7151	15.9427	15.9138	15.3246	15.7195	15.6951
sp|Q06481|APLP2_HUMAN	APLP2	Amyloid beta precursor like protein 2 OS=Homo sapiens OX=9606 GN=APLP2 PE=1 SV=2	1.33774	1.32941	1.2974	1.25962	-0.00832883	-0.0403442	-0.0781214	3.72e-16	4.88e-16	1.38e-15	4.75e-15	0.947607	0.750337	0.538207	6.38e-15	8.55e-15	2.34e-14	8.15e-14	0.998686	0.970823	0.81709	up	up	up	up	n.s.	n.s.	n.s.	16.555	16.1064	16.3423	17.7065	17.5768	17.7337	17.6391	17.6991	17.6537	17.5468	17.6457	17.7034	17.4288	17.6368	17.717
sp|Q9Y2Q0-3|AT8A1-3_HUMAN	ATP8A1	Isoform of Q9Y2Q0, Isoform 3 of Phospholipid-transporting ATPase IA OS=Homo sapiens OX=9606 GN=ATP8A1 PE=1 SV=1	0.791215	0.864686	0.916296	0.84231	0.0734713	0.125081	0.0510951	1.97e-06	7.12e-07	3.61e-07	9.64e-07	0.476175	0.233323	0.618525	5.06e-06	2.1e-06	1.17e-06	2.83e-06	0.998686	0.735441	0.855774	up	up	up	up	n.s.	n.s.	n.s.	18.6378	18.6638	18.6142	19.459	19.2924	19.538	19.4592	19.5435	19.5072	19.5662	19.6373	19.4611	19.2451	19.6878	19.5098
sp|P09497-2|CLCB-2_HUMAN	CLTB	Isoform of P09497, Isoform Non-brain of Clathrin light chain B OS=Homo sapiens OX=9606 GN=CLTB PE=1 SV=1	1.12404	1.09075	1.21779	1.08602	-0.0332919	0.0937468	-0.0380226	1.51e-08	2.19e-08	5.52e-09	2.31e-08	0.73053	0.339451	0.69425	6.7e-08	9.48e-08	2.86e-08	1.02e-07	0.998686	0.811866	0.889687	up	up	up	up	n.s.	n.s.	n.s.	16.4035	16.5825	16.4754	17.7338	17.6364	17.4633	17.5564	17.614	17.5632	17.6671	17.7708	17.6768	17.3414	17.6707	17.7073
sp|P46109|CRKL_HUMAN	CRKL	Crk-like protein OS=Homo sapiens OX=9606 GN=CRKL PE=1 SV=1	-0.357924	-0.440828	-0.448532	-0.231424	-0.0829039	-0.090608	0.126499	0.0158385	0.00454201	0.0040435	0.0971826	0.533928	0.497224	0.347152	0.0217913	0.00679197	0.00605119	0.120676	0.998686	0.890131	0.698716	n.s.	n.s.	n.s.	n.s.	n.s.	n.s.	n.s.	13.8295	13.655	13.5986	13.322	13.5826	13.1047	13.2749	13.1942	13.2915	13.2822	13.3695	13.0857	13.5512	13.425	13.4125
sp|P25685|DNJB1_HUMAN	DNAJB1	DnaJ homolog subfamily B member 1 OS=Homo sapiens OX=9606 GN=DNAJB1 PE=1 SV=4	-0.320642	-0.505672	-0.597316	-0.341387	-0.18503	-0.276674	-0.0207445	0.084854	0.0112381	0.00396621	0.0684495	0.302101	0.131718	0.906033	0.104896	0.0159549	0.00594471	0.0868058	0.998686	0.612217	0.972292	n.s.	n.s.	down	n.s.	n.s.	n.s.	n.s.	14.0037	13.5588	13.9816	13.708	13.3107	13.5634	13.462	13.4708	13.0942	13.2216	13.3037	13.2268	13.8266	13.3173	13.3761
sp|Q15768|EFNB3_HUMAN	EFNB3	Ephrin-B3 OS=Homo sapiens OX=9606 GN=EFNB3 PE=1 SV=1	0.880537	0.733551	0.775818	0.694029	-0.146986	-0.104719	-0.186509	4.78e-05	0.000493005	0.000255662	0.00089923	0.45299	0.592274	0.341985	9.39e-05	0.000845244	0.00046335	0.00149988	0.998686	0.926184	0.69428	up	up	up	up	n.s.	n.s.	n.s.	13.6654	13.4333	13.6679	14.4803	14.507	14.4209	14.4156	14.267	14.2847	14.3944	14.2532	14.4465	14.172	14.3668	14.3099
sp|Q9NSC5|HOME3_HUMAN	HOMER3	Homer protein homolog 3 OS=Homo sapiens OX=9606 GN=HOMER3 PE=1 SV=2	-0.604978	-0.533391	-0.61721	-0.670927	0.0715869	-0.0122315	-0.0659488	2.1e-08	3.09e-07	1.33e-08	1.82e-09	0.418638	0.889667	0.455949	8.88e-08	1e-06	6.27e-08	1.08e-08	0.998686	0.986143	0.76731	down	n.s.	down	down	n.s.	n.s.	n.s.	15.6834	15.6718	15.6698	15.1458	15.1368	14.9275	15.1512	15.1399	15.1337	15.1606	15.0922	14.9205	15.0641	14.9715	14.9766
sp|Q14114|LRP8_HUMAN	LRP8	Low-density lipoprotein receptor-related protein 8 OS=Homo sapiens OX=9606 GN=LRP8 PE=1 SV=4	0.569744	0.633321	0.643338	0.54997	0.0635775	0.073594	-0.0197737	0.000341438	8.95e-05	7.22e-05	0.000512552	0.665422	0.61681	0.892901	0.000583064	0.00017198	0.000145121	0.000885678	0.998686	0.93875	0.965723	n.s.	up	up	n.s.	n.s.	n.s.	n.s.	14.8312	14.8225	14.7685	15.3784	15.335	15.418	15.4306	15.4902	15.4013	15.4296	15.4096	15.513	15.1618	15.4781	15.4322
sp|P07196|NFL_HUMAN	NEFL	Neurofilament light polypeptide OS=Homo sapiens OX=9606 GN=NEFL PE=1 SV=3	-1.1735	-1.14624	-1.10084	-1.29457	0.0272613	0.0726582	-0.12107	1.02e-24	4.16e-24	4.48e-23	2.33e-27	0.73526	0.368473	0.135654	6.25e-23	2.48e-22	2.2e-21	2.65e-25	0.998686	0.826814	0.541194	down	down	down	down	n.s.	n.s.	n.s.	17.4207	17.4741	17.2026	16.1878	16.2776	16.1116	16.22	16.2176	16.2212	16.3767	16.149	16.2693	16.1006	16.0756	16.0375
sp|P07197|NFM_HUMAN	NEFM	Neurofilament medium polypeptide OS=Homo sapiens OX=9606 GN=NEFM PE=1 SV=3	-1.12061	-1.12522	-1.07545	-1.13122	-0.00461575	0.0451529	-0.0106125	3.62e-07	3.45e-07	5.86e-07	3.24e-07	0.970527	0.718436	0.932309	1.1e-06	1.1e-06	1.81e-06	1.07e-06	0.998686	0.964736	0.979927	down	down	down	down	n.s.	n.s.	n.s.	19.2081	19.2448	18.9342	18.0836	18.0293	17.9123	18.035	18.0287	17.9477	18.1216	17.898	18.1411	17.972	18.0392	17.9822
sp|O60831|PRAF2_HUMAN	PRAF2	PRA1 family protein 2 OS=Homo sapiens OX=9606 GN=PRAF2 PE=1 SV=1	-0.0761241	0.497113	0.500537	0.605019	0.573237	0.576661	0.681143	0.575681	0.00228539	0.00217355	0.000482647	0.000757994	0.000721805	0.000168327	0.610518	0.00356908	0.00339168	0.000837871	0.419496	0.0798935	0.0203781	n.s.	n.s.	n.s.	up	n.s.	n.s.	up	15.7189	15.4267	15.7755	15.5561	15.6178	15.5189	16.1175	16.1714	16.1236	16.2035	16.103	16.1163	16.5363	16.0698	16.1302
sp|Q05397|FAK1_HUMAN	PTK2	Focal adhesion kinase 1 OS=Homo sapiens OX=9606 GN=PTK2 PE=1 SV=2	-0.374654	-0.433339	-0.312636	-0.346749	-0.0586851	0.0620187	0.0279051	0.00776003	0.00297692	0.0212271	0.0122301	0.632763	0.613747	0.819662	0.0110698	0.00457524	0.0287055	0.0173698	0.998686	0.938007	0.94085	n.s.	n.s.	n.s.	n.s.	n.s.	n.s.	n.s.	13.5802	13.6369	13.8274	13.1596	13.5216	13.2393	13.2609	13.2695	13.2141	13.4631	13.1613	13.4823	13.3859	13.3919	13.2265
sp|P10114|RAP2A_HUMAN	RAP2A	Ras-related protein Rap-2a OS=Homo sapiens OX=9606 GN=RAP2A PE=1 SV=1	2.43134	2.46391	2.29904	2.24444	0.0325683	-0.132297	-0.186901	9.86e-18	6.2e-18	6.77e-17	1.53e-16	0.848203	0.438413	0.275374	2.04e-16	1.48e-16	1.36e-15	3.12e-15	0.998686	0.857399	0.654478	up	up	up	up	n.s.	n.s.	n.s.	15.1154	14.9067	15.3502	17.724	17.2269	17.7153	17.6612	17.525	17.5777	17.4612	17.3786	17.4296	17.2701	17.3358	17.4996
sp|Q8TAC9|SCAM5_HUMAN	SCAMP5	Secretory carrier-associated membrane protein 5 OS=Homo sapiens OX=9606 GN=SCAMP5 PE=1 SV=1	-0.302953	-0.442253	-0.320003	-0.407813	-0.139301	-0.01705	-0.10486	0.0379717	0.00489314	0.0297322	0.00817041	0.308954	0.898958	0.43991	0.0494666	0.0072861	0.039355	0.0118962	0.998686	0.986755	0.756084	n.s.	n.s.	n.s.	n.s.	n.s.	n.s.	n.s.	17.0449	16.8377	16.7189	16.5202	16.5225	16.6499	16.3536	16.4124	16.5087	16.3879	16.6094	16.6442	16.1725	16.5743	16.6313
sp|Q99961|SH3G1_HUMAN	SH3GL1	Endophilin-A2 OS=Homo sapiens OX=9606 GN=SH3GL1 PE=1 SV=1	0.426238	0.555948	0.562512	0.593046	0.12971	0.136274	0.166808	5.35e-05	6.28e-07	5e-07	1.72e-07	0.178027	0.157531	0.08544	0.000104388	1.87e-06	1.57e-06	5.98e-07	0.998686	0.649229	0.46735	n.s.	n.s.	n.s.	up	n.s.	n.s.	n.s.	14.6617	14.5585	14.5076	15.1601	14.8712	14.9751	15.1722	15.2146	15.0088	15.1195	15.1466	15.1492	15.1178	15.0799	15.3093
sp|O00445|SYT5_HUMAN	SYT5	Synaptotagmin-5 OS=Homo sapiens OX=9606 GN=SYT5 PE=1 SV=2	1.18677	0.955066	0.816366	1.32003	-0.231706	-0.370405	0.133255	0.0696717	0.136011	0.197631	0.0464856	0.706561	0.548939	0.828282	0.0869886	0.165651	0.231666	0.0609888	0.998686	0.904529	0.943404	n.s.	n.s.	n.s.	n.s.	n.s.	n.s.	n.s.	13.9058	14.1938	13.7328	14.3616	15.3997	15.6314	13.4274	15.6748	15.5953	15.4913	15.4357	13.3544	15.2288	15.2879	15.2757
sp|Q8TC26|TM163_HUMAN	TMEM163	Transmembrane protein 163 OS=Homo sapiens OX=9606 GN=TMEM163 PE=2 SV=1	-1.30689	-1.39956	-1.20772	-1.27038	-0.0926669	0.0991692	0.0365142	5.04e-06	2.36e-06	1.18e-05	6.86e-06	0.615371	0.591057	0.842438	1.17e-05	6.16e-06	2.75e-05	1.67e-05	0.998686	0.925556	0.948942	down	down	down	down	n.s.	n.s.	n.s.	15.8535	16.1616	15.4241	14.4269	14.5236	14.568	14.5196	14.3424	14.3785	14.5018	14.4208	14.8935	14.3084	14.6873	14.6323
sp|Q5T0D9|TPRGL_HUMAN	TPRG1L	Tumor protein p63-regulated gene 1-like protein OS=Homo sapiens OX=9606 GN=TPRG1L PE=1 SV=1	-1.46725	-0.801946	-0.971672	-1.00791	0.665304	0.495578	0.459341	0.00464821	0.0864347	0.0424171	0.0362667	0.148122	0.273078	0.308179	0.00683595	0.108759	0.0548336	0.0483015	0.998686	0.767289	0.674752	down	n.s.	n.s.	down	n.s.	n.s.	n.s.	15.174	14.7025	14.7049	14.0946	11.9165	14.1684	13.7541	14.2189	14.2025	13.9758	13.7606	13.9298	13.6257	13.8637	14.0681
sp|P98155|VLDLR_HUMAN	VLDLR	Very low-density lipoprotein receptor OS=Homo sapiens OX=9606 GN=VLDLR PE=1 SV=1	0.770575	0.926638	0.995409	0.797046	0.156064	0.224834	0.0264719	2.42e-06	6.32e-08	1.28e-08	1.3e-06	0.274977	0.118572	0.852068	6.08e-06	2.44e-07	6.05e-08	3.72e-06	0.998686	0.601276	0.950153	up	up	up	up	n.s.	n.s.	n.s.	13.8269	13.9624	13.7863	14.6654	14.5232	14.6987	14.8052	14.8324	14.7179	14.8194	14.7839	14.9585	14.4162	14.7434	14.8071
sp|Q9UIJ5|ZDHC2_HUMAN	ZDHHC2	Palmitoyltransferase ZDHHC2 OS=Homo sapiens OX=9606 GN=ZDHHC2 PE=1 SV=1	1.37937	1.41297	1.54992	1.50314	0.0336074	0.170555	0.123777	1.31e-07	9.82e-08	3.17e-08	4.62e-08	0.812098	0.239544	0.387548	4.46e-07	3.59e-07	1.37e-07	1.89e-07	0.998686	0.742162	0.721754	up	up	up	up	n.s.	n.s.	n.s.	16.178	16.1297	15.893	17.6216	17.336	17.3812	17.5353	17.3424	17.5618	17.574	17.631	17.6455	17.2927	17.6662	17.7512
sp|P84077|ARF1_HUMAN	ARF1	ADP-ribosylation factor 1 OS=Homo sapiens OX=9606 GN=ARF1 PE=1 SV=2	0.355381	0.305522	0.590387	0.512841	-0.0498589	0.235007	0.157461	0.0238952	0.046888	0.000907698	0.00265026	0.726786	0.115548	0.279453	0.0319676	0.061621	0.00149788	0.0041377	0.998686	0.601276	0.658917	n.s.	n.s.	up	n.s.	n.s.	n.s.	n.s.	15.4627	15.521	15.5716	15.9538	15.561	16.1066	15.9312	15.8268	15.7138	15.9652	16.1678	16.1934	15.8088	16.29	15.995
sp|Q8IWW6|RHG12_HUMAN	ARHGAP12	Rho GTPase-activating protein 12 OS=Homo sapiens OX=9606 GN=ARHGAP12 PE=1 SV=1	-0.851463	-0.716074	-0.93329	-0.792204	0.135389	-0.0818265	0.0592594	0.000425025	0.00172323	0.000187861	0.000779106	0.474496	0.663629	0.752381	0.00071789	0.00274427	0.00034913	0.00131024	0.998686	0.959648	0.913134	down	down	down	down	n.s.	n.s.	n.s.	13.6173	13.7073	13.82	12.7496	13.1245	12.7161	12.9375	12.986	13.0728	12.4842	13.0014	12.8592	13.2838	12.5534	12.9308
sp|P11274|BCR_HUMAN	BCR	Breakpoint cluster region protein OS=Homo sapiens OX=9606 GN=BCR PE=1 SV=2	-0.942506	-0.81332	-0.629656	-0.739636	0.129187	0.31285	0.202871	1.62e-05	7.19e-05	0.000720327	0.000176734	0.388152	0.0492698	0.183926	3.44e-05	0.000140587	0.00120511	0.00032924	0.998686	0.461904	0.586691	down	down	down	down	n.s.	n.s.	n.s.	14.8679	14.9534	14.8964	14.0509	13.674	14.1653	14.0328	13.8715	14.3734	14.2544	14.4575	14.1168	14.1522	14.2831	14.0634
sp|P13861|KAP2_HUMAN	PRKAR2A	cAMP-dependent protein kinase type II-alpha regulatory subunit OS=Homo sapiens OX=9606 GN=PRKAR2A PE=1 SV=2	-1.39174	-1.37014	-1.45212	-1.60486	0.0215996	-0.0603768	-0.213112	5.11e-34	1.51e-33	2.6e-35	2.02e-38	0.753782	0.381576	0.00259888	2.2e-31	4.89e-31	1.12e-32	1.95e-35	0.998686	0.83207	0.110375	down	down	down	down	n.s.	n.s.	n.s.	17.2571	17.213	17.2327	15.7472	15.8859	15.8944	15.8629	15.8068	15.9226	15.6944	15.7707	15.8813	15.5415	15.5794	15.7672
sp|O00429|DNM1L_HUMAN	DNM1L	Dynamin-1-like protein OS=Homo sapiens OX=9606 GN=DNM1L PE=1 SV=2	-0.193549	-0.0570624	-0.108857	-0.117021	0.136486	0.084692	0.0765279	0.169747	0.675704	0.428825	0.395881	0.32439	0.536287	0.575779	0.200375	0.71211	0.470626	0.440083	0.998686	0.904529	0.839848	n.s.	n.s.	n.s.	n.s.	n.s.	n.s.	n.s.	14.4443	14.6645	14.6173	14.5007	14.219	14.4257	14.6895	14.5001	14.3652	14.5134	14.4528	14.4332	14.4117	14.7634	14.1999
sp|O60333|KIF1B_HUMAN	KIF1B	Kinesin-like protein KIF1B OS=Homo sapiens OX=9606 GN=KIF1B PE=1 SV=5	-0.654991	-0.450323	-0.642268	-0.542617	0.204668	0.0127231	0.112374	0.000798816	0.0108378	0.000936299	0.00331321	0.201981	0.934787	0.474141	0.00129286	0.0154144	0.00153983	0.00509613	0.998686	0.990521	0.77647	down	n.s.	down	n.s.	n.s.	n.s.	n.s.	16.1698	16.3626	15.9912	15.768	15.4525	15.3381	15.9343	15.5566	15.6818	15.758	15.4795	15.3594	15.4882	15.7161	15.6915
sp|Q9UNF0|PACN2_HUMAN	PACSIN2	Protein kinase C and casein kinase substrate in neurons protein 2 OS=Homo sapiens OX=9606 GN=PACSIN2 PE=1 SV=2	0.178906	0.214594	0.148002	0.27363	0.0356889	-0.0309038	0.0947246	0.145223	0.0856302	0.222497	0.0335958	0.762534	0.793509	0.427327	0.172901	0.107817	0.257387	0.045023	0.998686	0.975371	0.748741	n.s.	n.s.	n.s.	n.s.	n.s.	n.s.	n.s.	14.4601	14.632	14.4131	14.7618	14.7046	14.5755	14.7676	14.6843	14.6972	14.6037	14.6077	14.7379	15.0343	14.5534	14.7385
sp|Q05655|KPCD_HUMAN	PRKCD	Protein kinase C delta type OS=Homo sapiens OX=9606 GN=PRKCD PE=1 SV=2	0.523045	0.661476	0.662847	0.609122	0.138432	0.139802	0.086077	0.000926832	5.21e-05	5.06e-05	0.000158965	0.350648	0.34595	0.560411	0.00148823	0.00010459	0.000104357	0.000298436	0.998686	0.814932	0.831813	n.s.	up	up	up	n.s.	n.s.	n.s.	14.1488	13.6133	13.6978	14.4566	14.3087	14.2638	14.6566	14.3127	14.4751	14.5457	14.5256	14.3772	14.2557	14.4853	14.5464
sp|P04156|PRIO_HUMAN	PRNP	Major prion protein OS=Homo sapiens OX=9606 GN=PRNP PE=1 SV=1	0.816448	0.759507	0.831166	0.93311	-0.0569411	0.0147182	0.116662	0.00011433	0.000284898	9e-05	1.66e-05	0.767868	0.939155	0.54603	0.000211059	0.000503151	0.000177642	3.73e-05	0.998686	0.990521	0.821739	up	up	up	up	n.s.	n.s.	n.s.	12.6725	13.1557	13.1937	13.7297	13.7729	13.9686	13.7149	13.6317	13.9538	13.9281	14.0745	13.5128	14.0911	13.9666	13.7635
sp|P20336|RAB3A_HUMAN	RAB3A	Ras-related protein Rab-3A OS=Homo sapiens OX=9606 GN=RAB3A PE=1 SV=1	-0.808629	-0.882851	-0.775786	-1.01496	-0.0742217	0.0328429	-0.206327	0.000233242	0.000103232	0.000337428	2.6e-05	0.656639	0.843584	0.227683	0.00040857	0.000196182	0.000600026	5.63e-05	0.998686	0.979688	0.621274	down	down	down	down	n.s.	n.s.	n.s.	15.995	15.9919	16.0785	15.1461	15.1981	15.2952	15.1974	15.0066	15.2127	15.1256	15.1587	15.4537	14.8095	15.0224	15.1886
sp|O60518|RNBP6_HUMAN	RANBP6	Ran-binding protein 6 OS=Homo sapiens OX=9606 GN=RANBP6 PE=1 SV=2	0.335469	0.458012	0.442535	0.219027	0.122543	0.107065	-0.116442	0.0624883	0.0153736	0.0184343	0.207023	0.471105	0.527966	0.493061	0.0787048	0.0214797	0.025104	0.243708	0.998686	0.904529	0.790939	n.s.	n.s.	n.s.	n.s.	n.s.	n.s.	n.s.	14.3923	14.4209	14.3697	14.678	14.5409	14.9704	14.7105	14.9703	14.8761	14.7049	14.8509	14.9546	14.2025	14.8625	14.7749
sp|P49411|EFTU_HUMAN	TUFM	Elongation factor Tu, mitochondrial OS=Homo sapiens OX=9606 GN=TUFM PE=1 SV=2	-0.0679506	-0.164109	-0.179252	0.0432256	-0.0961587	-0.111301	0.111176	0.75827	0.461162	0.421768	0.844625	0.663759	0.615261	0.615654	0.784397	0.505972	0.463406	0.866093	0.998686	0.938007	0.854147	n.s.	n.s.	n.s.	n.s.	n.s.	n.s.	n.s.	14.1368	13.677	13.9994	13.91	13.7208	13.9784	13.8483	13.6961	13.7764	13.8106	13.738	13.7267	14.6058	13.6174	13.7195
sp|Q99623|PHB2_HUMAN	PHB2	Prohibitin-2 OS=Homo sapiens OX=9606 GN=PHB2 PE=1 SV=2	-0.258224	-0.0323275	-0.105087	0.221048	0.225897	0.153138	0.479272	0.487305	0.930077	0.775764	0.551146	0.542564	0.678599	0.206962	0.525135	0.941502	0.799716	0.589014	0.998686	0.963123	0.606677	n.s.	n.s.	n.s.	n.s.	n.s.	n.s.	n.s.	14.6825	14.5298	14.9416	14.5578	14.4443	14.3772	14.8744	14.4488	14.7337	14.7067	14.5655	14.5663	16.1203	14.3633	14.3334
sp|P21796|VDAC1_HUMAN	VDAC1	Voltage-dependent anion-selective channel protein 1 OS=Homo sapiens OX=9606 GN=VDAC1 PE=1 SV=2	1.30699	1.26496	1.45817	1.58481	-0.0420305	0.151183	0.277819	3.71e-07	5.46e-07	9.91e-08	3.55e-08	0.774684	0.311879	0.0747462	1.12e-06	1.65e-06	3.71e-07	1.5e-07	0.998686	0.793916	0.447685	up	up	up	up	n.s.	n.s.	n.s.	15.9369	15.3067	15.6228	16.9056	16.8546	16.584	16.8839	16.6712	16.6631	17.1406	16.7335	16.9237	17.3221	16.9715	16.8841
tr|K7EM38|K7EM38_HUMAN	ACTG1	Isoform of P63261, Actin, cytoplasmic 2 (Fragment) OS=Homo sapiens OX=9606 GN=ACTG1 PE=1 SV=1	-1.10496	-1.18151	-1.49631	-1.63643	-0.0765482	-0.39135	-0.531472	0.00346627	0.00215047	0.000317976	0.000140968	0.810371	0.232116	0.112164	0.00517336	0.00337607	0.000568832	0.000266717	0.998686	0.735441	0.515765	down	down	down	down	n.s.	n.s.	n.s.	14.9328	14.9148	15.4038	13.6962	14.6747	13.5656	14.5217	13.4491	13.736	13.632	13.1834	13.947	13.5445	13.3712	13.4263
sp|P12814|ACTN1_HUMAN	ACTN1	Alpha-actinin-1 OS=Homo sapiens OX=9606 GN=ACTN1 PE=1 SV=2	-2.06328	-1.92053	-2.11906	-1.81457	0.142749	-0.0557871	0.248708	8.51e-08	2.02e-07	6.15e-08	3.95e-07	0.48767	0.784593	0.234921	3.04e-07	6.81e-07	2.44e-07	1.28e-06	0.998686	0.974313	0.624629	down	down	down	down	n.s.	n.s.	n.s.	17.5431	17.9203	17.6861	15.431	15.6922	15.8365	15.5984	15.8365	15.9531	15.6438	15.5788	15.5697	16.4576	15.5817	15.6665
tr|F5GXS2|F5GXS2_HUMAN	ACTN4	Isoform of O43707, Actinin, alpha 4, isoform CRA_a OS=Homo sapiens OX=9606 GN=ACTN4 PE=1 SV=3	-2.85797	-2.70196	-2.7571	-2.72693	0.156011	0.100871	0.131034	3.62e-10	7.47e-10	5.76e-10	6.63e-10	0.400001	0.583406	0.47792	2.51e-09	4.92e-09	3.94e-09	4.56e-09	0.998686	0.919136	0.779568	down	down	down	down	n.s.	n.s.	n.s.	19.3163	19.5743	19.448	16.398	16.7086	16.658	16.6197	16.6143	16.9987	16.6381	16.621	16.8082	17.0664	16.3965	16.6949
tr|H7C144|H7C144_HUMAN	ACTN4	Isoform of O43707, Alpha-actinin-4 OS=Homo sapiens OX=9606 GN=ACTN4 PE=1 SV=2	-2.88679	-2.74781	-2.11064	-2.25298	0.138985	0.776156	0.633814	4.06e-09	7.56e-09	1.93e-07	8.78e-08	0.536318	0.0033897	0.0121101	2.08e-08	3.76e-08	6.76e-07	3.33e-07	0.998686	0.142736	0.222343	down	down	down	down	n.s.	n.s.	n.s.	16.1546	16.876	16.7472	13.4662	13.6623	13.989	13.8672	13.4386	14.2285	14.382	14.4743	14.5896	14.4561	14.1411	14.4216
sp|Q9BR76|COR1B_HUMAN	CORO1B	Coronin-1B OS=Homo sapiens OX=9606 GN=CORO1B PE=1 SV=1	-0.149585	-0.260849	-0.15055	-0.113863	-0.111263	-0.000964194	0.0357223	0.363776	0.124236	0.360787	0.486534	0.496363	0.995255	0.825775	0.4022	0.152268	0.402573	0.526943	0.998686	0.99854	0.942778	n.s.	n.s.	n.s.	n.s.	n.s.	n.s.	n.s.	13.3983	13.5735	13.2305	13.3915	13.0397	13.3224	12.9734	13.4771	12.9693	13.0876	13.3039	13.3593	13.4216	13.2455	13.1937
sp|Q14247|SRC8_HUMAN	CTTN	Src substrate cortactin OS=Homo sapiens OX=9606 GN=CTTN PE=1 SV=2	-1.82325	-1.90909	-1.86289	-1.8789	-0.0858418	-0.0396412	-0.0556469	4.49e-11	2.46e-11	3.39e-11	3.03e-11	0.394255	0.69085	0.577754	3.96e-10	2.32e-10	3.14e-10	2.91e-10	0.998686	0.964736	0.839848	down	down	down	down	n.s.	n.s.	n.s.	17.994	17.9877	17.9235	15.9873	16.2606	16.1876	15.9562	15.9892	16.2325	16.0148	16.1194	16.1825	15.9941	16.0516	16.2229
sp|Q16643|DREB_HUMAN	DBN1	Drebrin OS=Homo sapiens OX=9606 GN=DBN1 PE=1 SV=4	-2.25839	-2.2367	-2.26406	-2.45093	0.0216883	-0.00567045	-0.19254	9.98e-13	1.14e-12	9.66e-13	3.36e-13	0.814359	0.951	0.0524295	1.11e-11	1.33e-11	1.13e-11	4.42e-12	0.998686	0.990521	0.381056	down	down	down	down	n.s.	n.s.	n.s.	20.1485	20.1824	20.1153	17.78	17.9537	17.9373	17.8728	17.8445	18.0189	17.852	17.8585	17.9435	17.6117	17.6225	17.8592
sp|Q9UJU6|DBNL_HUMAN	DBNL	Drebrin-like protein OS=Homo sapiens OX=9606 GN=DBNL PE=1 SV=1	-0.249472	-0.212549	-0.29205	-0.100051	0.0369227	-0.0425783	0.149421	0.0828202	0.133619	0.046336	0.465458	0.785834	0.754128	0.281478	0.102513	0.162943	0.0595221	0.507094	0.998686	0.971458	0.659695	n.s.	n.s.	n.s.	n.s.	n.s.	n.s.	n.s.	15.3853	15.5922	15.5868	15.2363	15.3736	15.206	15.2201	15.4841	15.2224	15.1961	15.232	15.26	15.7067	15.2693	15.2881
sp|O00291|HIP1_HUMAN	HIP1	Huntingtin-interacting protein 1 OS=Homo sapiens OX=9606 GN=HIP1 PE=1 SV=5	0.706758	0.665822	1.01519	1.12215	-0.0409362	0.308432	0.415388	1.88e-06	3.67e-06	2.55e-08	7.3e-09	0.653611	0.00401196	0.000402082	4.86e-06	9.24e-06	1.12e-07	3.68e-08	0.998686	0.158595	0.0379918	up	up	up	up	n.s.	n.s.	n.s.	14.3797	14.6732	14.3772	15.3017	15.1689	15.0797	15.1037	15.0794	15.2445	15.4471	15.5164	15.5121	15.5533	15.5603	15.6829
sp|O75970|MPDZ_HUMAN	MPDZ	Multiple PDZ domain protein OS=Homo sapiens OX=9606 GN=MPDZ PE=1 SV=2	1.21168	1.40999	1.3275	1.3191	0.198313	0.115818	0.10742	0.000204577	3.07e-05	6.77e-05	7.34e-05	0.489809	0.685848	0.707478	0.000361793	6.43e-05	0.000136859	0.000145728	0.998686	0.964736	0.894824	up	up	up	up	n.s.	n.s.	n.s.	12.2525	12.4948	12.9578	13.747	13.817	13.7762	13.803	13.8802	14.2519	13.8406	14.2399	13.6071	13.4883	14.0603	14.1138
sp|P35580|MYH10_HUMAN	MYH10	Myosin-10 OS=Homo sapiens OX=9606 GN=MYH10 PE=1 SV=3	-0.804093	-0.891847	-0.851436	-0.894199	-0.0877545	-0.0473436	-0.0901059	5.7e-27	7.11e-30	1.47e-28	5.97e-30	0.0866851	0.352352	0.0787099	5.39e-25	1.45e-27	2.12e-26	1.28e-27	0.998686	0.814932	0.452651	down	down	down	down	n.s.	n.s.	n.s.	19.1652	19.2539	19.0742	18.3915	18.3711	18.3185	18.3082	18.2628	18.2468	18.3561	18.252	18.331	18.3229	18.2473	18.2406
sp|Q96SB3|NEB2_HUMAN	PPP1R9B	Neurabin-2 OS=Homo sapiens OX=9606 GN=PPP1R9B PE=1 SV=3	-2.90048	-2.9491	-2.92109	-3.11376	-0.048625	-0.0206113	-0.213289	8.73e-12	7.01e-12	7.95e-12	3.42e-12	0.728148	0.882647	0.142583	8.62e-11	7.33e-11	8.23e-11	3.93e-11	0.998686	0.984908	0.551263	down	down	down	down	n.s.	n.s.	n.s.	17.8016	18.0016	17.6966	14.7573	15.0521	14.9891	14.7178	14.8574	15.0774	14.8058	14.8798	15.051	14.7236	14.5717	14.8633
sp|Q13813|SPTN1_HUMAN	SPTAN1	Spectrin alpha chain, non-erythrocytic 1 OS=Homo sapiens OX=9606 GN=SPTAN1 PE=1 SV=3	-1.22955	-1.30107	-1.29583	-1.30544	-0.071528	-0.0662873	-0.075897	1.19e-11	5.63e-12	5.94e-12	5.39e-12	0.249576	0.284298	0.223229	1.15e-10	6e-11	6.27e-11	5.98e-11	0.998686	0.776642	0.617637	down	down	down	down	n.s.	n.s.	n.s.	19.5667	19.6739	19.5817	18.3609	18.3476	18.4252	18.2346	18.3636	18.3209	18.3458	18.2277	18.3613	18.2447	18.2686	18.3926
sp|Q01082|SPTB2_HUMAN	SPTBN1	Spectrin beta chain, non-erythrocytic 1 OS=Homo sapiens OX=9606 GN=SPTBN1 PE=1 SV=2	-1.14036	-1.32676	-1.31871	-1.39804	-0.186401	-0.178346	-0.257674	1.09e-09	1.55e-10	1.68e-10	7.84e-11	0.0321149	0.0390121	0.00545403	6.6e-09	1.21e-09	1.33e-09	6.84e-10	0.998686	0.44563	0.142072	down	down	down	down	n.s.	n.s.	n.s.	18.8709	18.9141	18.8442	17.7006	17.7618	17.7457	17.5666	17.5212	17.5612	17.5575	17.4704	17.6452	17.394	17.4628	17.5784
sp|O15020|SPTN2_HUMAN	SPTBN2	Spectrin beta chain, non-erythrocytic 2 OS=Homo sapiens OX=9606 GN=SPTBN2 PE=1 SV=3	-0.958298	-1.09903	-1.09991	-1.12094	-0.140732	-0.141617	-0.162641	2.16e-09	3.72e-10	3.68e-10	2.88e-10	0.0619887	0.0605622	0.0344437	1.19e-08	2.65e-09	2.69e-09	2.2e-09	0.998686	0.493332	0.341265	down	down	down	down	n.s.	n.s.	n.s.	16.9778	17.0919	16.9318	15.9937	16.1375	15.9955	15.9192	15.8903	15.8949	15.8799	15.8686	15.9533	15.9333	15.7702	15.9353
sp|O75083|WDR1_HUMAN	WDR1	WD repeat-containing protein 1 OS=Homo sapiens OX=9606 GN=WDR1 PE=1 SV=4	0.110282	0.138552	-0.065521	0.200121	0.0282706	-0.175803	0.0898387	0.519055	0.419971	0.7002	0.250187	0.867747	0.30971	0.598427	0.556715	0.465392	0.730653	0.290026	0.998686	0.793044	0.846716	n.s.	n.s.	n.s.	n.s.	n.s.	n.s.	n.s.	16.0703	15.8074	16.0226	16.1747	16.0304	16.0261	16.1885	16.0984	16.029	16.0212	16.0155	15.6671	16.3809	16.0741	16.0457
sp|P49257|LMAN1_HUMAN	LMAN1	Protein ERGIC-53 OS=Homo sapiens OX=9606 GN=LMAN1 PE=1 SV=2	0.186146	0.108709	0.055238	0.321522	-0.0774376	-0.130908	0.135375	0.547845	0.724415	0.857575	0.305616	0.801476	0.671483	0.661037	0.583715	0.757876	0.874971	0.347621	0.998686	0.963123	0.876239	n.s.	n.s.	n.s.	n.s.	n.s.	n.s.	n.s.	14.8475	14.5784	15.2311	14.8863	15.1459	15.1831	14.4794	15.2919	15.2118	15.3455	15.2724	14.2047	15.6335	15.0722	14.9157
sp|P29966|MARCS_HUMAN	MARCKS	Myristoylated alanine-rich C-kinase substrate OS=Homo sapiens OX=9606 GN=MARCKS PE=1 SV=4	1.32338	1.4427	1.40157	1.26242	0.119322	0.0781938	-0.0609597	2.54e-15	8.75e-17	2.76e-16	1.49e-14	0.332796	0.524638	0.61965	3.97e-14	1.69e-15	5.06e-15	2.35e-13	0.998686	0.90443	0.856412	up	up	up	up	n.s.	n.s.	n.s.	14.7607	14.9562	14.6565	16.1945	16.005	16.144	16.2532	16.2965	16.1519	16.2866	16.0825	16.2091	16.0952	16.0488	16.0167
sp|P35241|RADI_HUMAN	RDX	Radixin OS=Homo sapiens OX=9606 GN=RDX PE=1 SV=1	-0.204173	-0.260404	-0.202603	-0.0851528	-0.0562312	0.00156984	0.11902	0.0553071	0.0158642	0.0571251	0.415554	0.589987	0.987976	0.256937	0.0703232	0.0221413	0.0721846	0.459184	0.998686	0.997576	0.64005	n.s.	n.s.	n.s.	n.s.	n.s.	n.s.	n.s.	15.6049	15.8415	15.7712	15.5102	15.5944	15.5005	15.5641	15.3679	15.5044	15.5612	15.5855	15.4631	15.8772	15.5472	15.5378
sp|Q9UL54-2|TAOK2-2_HUMAN	TAOK2	Isoform of Q9UL54, Isoform 2 of Serine/threonine-protein kinase TAO2 OS=Homo sapiens OX=9606 GN=TAOK2 PE=1 SV=2	-0.0495853	-0.0171427	-0.0681539	-0.0751412	0.0324425	-0.0185686	-0.0255559	0.707148	0.89658	0.605865	0.569569	0.80574	0.888035	0.846372	0.73643	0.912364	0.641475	0.605861	0.998686	0.98518	0.949938	n.s.	n.s.	n.s.	n.s.	n.s.	n.s.	n.s.	13.4411	13.5922	13.3734	13.2551	13.5023	13.5005	13.3517	13.5377	13.4659	13.4867	13.4965	13.2191	13.388	13.437	13.3563
sp|P62068|UBP46_HUMAN	USP46	Ubiquitin carboxyl-terminal hydrolase 46 OS=Homo sapiens OX=9606 GN=USP46 PE=1 SV=1	1.17435	1.22895	1.36346	1.11663	0.0545966	0.189107	-0.0577198	5.71e-07	3.35e-07	9.66e-08	1.02e-06	0.6892	0.179516	0.672537	1.64e-06	1.08e-06	3.63e-07	2.99e-06	0.998686	0.681974	0.882364	up	up	up	up	n.s.	n.s.	n.s.	13.5388	13.1138	13.4636	14.4872	14.7203	14.4318	14.5205	14.647	14.6356	14.8035	14.6209	14.7823	14.3453	14.615	14.5059
sp|Q9NYB9|ABI2_HUMAN	ABI2	Abl interactor 2 OS=Homo sapiens OX=9606 GN=ABI2 PE=1 SV=1	0.582057	0.55088	0.623347	0.428355	-0.031177	0.0412896	-0.153702	0.00158051	0.00237936	0.000924383	0.0120465	0.836185	0.784332	0.316884	0.00246529	0.00370914	0.00152281	0.0171278	0.998686	0.974313	0.683167	n.s.	n.s.	up	n.s.	n.s.	n.s.	n.s.	13.9887	13.556	13.7924	14.5368	14.2189	14.3277	14.3758	14.3359	14.278	14.4761	14.4343	14.2968	14.0723	14.2425	14.3074
sp|Q12979|ABR_HUMAN	ABR	Active breakpoint cluster region-related protein OS=Homo sapiens OX=9606 GN=ABR PE=1 SV=2	0.251722	0.227926	0.169038	0.175194	-0.0237961	-0.0826838	-0.0765281	0.0343646	0.052042	0.137286	0.12464	0.827372	0.453059	0.486731	0.0451014	0.0679106	0.165127	0.152089	0.998686	0.862483	0.786321	n.s.	n.s.	n.s.	n.s.	n.s.	n.s.	n.s.	15.0236	14.9646	15.0391	15.1838	15.3356	15.2632	15.2757	15.1761	15.2593	15.3055	15.1402	15.0887	15.2476	15.0221	15.2833
sp|P35611-3|ADDA-3_HUMAN	ADD1	Isoform of P35611, Isoform 3 of Alpha-adducin OS=Homo sapiens OX=9606 GN=ADD1 PE=1 SV=2	-1.14682	-1.07926	-1.06024	-1.1925	0.0675652	0.0865842	-0.0456716	3.42e-06	6.66e-06	8.07e-06	2.21e-06	0.665068	0.579896	0.769363	8.27e-06	1.59e-05	1.95e-05	6.01e-06	0.998686	0.918071	0.922607	down	down	down	down	n.s.	n.s.	n.s.	15.6249	15.608	15.6307	14.3937	14.5556	14.4737	14.4898	14.5291	14.6068	14.2752	14.4044	15.0032	14.2579	14.4069	14.6213
sp|Q9UKV8|AGO2_HUMAN	AGO2	Protein argonaute-2 OS=Homo sapiens OX=9606 GN=AGO2 PE=1 SV=3	-0.503966	-0.464182	-0.168547	-0.347411	0.0397843	0.335419	0.156555	0.000340343	0.000686366	0.135577	0.00577781	0.713793	0.00721121	0.163328	0.00058145	0.00114829	0.163223	0.00860671	0.998686	0.197877	0.566708	n.s.	n.s.	n.s.	n.s.	n.s.	n.s.	n.s.	14.4109	14.6892	14.5536	13.9398	14.153	14.049	14.0821	14.0455	14.1336	14.1976	14.3988	14.5516	14.0191	14.2744	14.318
sp|P14550|AK1A1_HUMAN	AKR1A1	Aldo-keto reductase family 1 member A1 OS=Homo sapiens OX=9606 GN=AKR1A1 PE=1 SV=3	0.460451	0.351334	0.347356	0.40177	-0.109117	-0.113096	-0.0586814	0.000584123	0.00448374	0.00483545	0.00173008	0.309364	0.292739	0.579344	0.000967212	0.00671521	0.00715616	0.00275066	0.998686	0.783739	0.84078	n.s.	n.s.	n.s.	n.s.	n.s.	n.s.	n.s.	15.2251	15.2241	15.1388	15.734	15.6282	15.6073	15.6006	15.5694	15.472	15.5522	15.5373	15.5407	15.9011	15.4173	15.4751
sp|P08758|ANXA5_HUMAN	ANXA5	Annexin A5 OS=Homo sapiens OX=9606 GN=ANXA5 PE=1 SV=2	1.25165	0.924385	0.851977	1.05718	-0.327263	-0.399671	-0.194469	0.00138364	0.0106903	0.0167873	0.00464804	0.31341	0.222473	0.544166	0.00217751	0.0152276	0.0229986	0.00702648	0.998686	0.725729	0.820685	up	up	up	up	n.s.	n.s.	n.s.	15.5923	15.5541	15.6954	17.6544	16.3325	16.6099	16.5868	16.7368	16.2914	16.5221	16.5997	16.276	17.2032	16.4239	16.3863
sp|Q9Y6D5|BIG2_HUMAN	ARFGEF2	Brefeldin A-inhibited guanine nucleotide-exchange protein 2 OS=Homo sapiens OX=9606 GN=ARFGEF2 PE=1 SV=3	-1.13895	-1.10636	-0.996136	-0.927441	0.0325897	0.142813	0.211508	9.12e-08	1.29e-07	4.51e-07	1.03e-06	0.773657	0.220051	0.0783111	3.23e-07	4.58e-07	1.43e-06	3.01e-06	0.998686	0.723052	0.452651	down	down	down	down	n.s.	n.s.	n.s.	15.4038	15.7067	15.6265	14.3835	14.446	14.4906	14.4187	14.2672	14.732	14.4962	14.6625	14.5898	14.7201	14.5464	14.6881
sp|Q92974|ARHG2_HUMAN	ARHGEF2	Rho guanine nucleotide exchange factor 2 OS=Homo sapiens OX=9606 GN=ARHGEF2 PE=1 SV=4	0.378077	0.457783	0.415177	0.382461	0.0797063	0.0370998	0.00438442	0.00102225	0.000198925	0.000471901	0.000932169	0.395543	0.689361	0.96221	0.00163535	0.000360016	0.000815925	0.00155081	0.998686	0.964736	0.986343	n.s.	n.s.	n.s.	n.s.	n.s.	n.s.	n.s.	14.4445	14.3242	14.2411	14.8124	14.7611	14.5706	14.7776	14.8859	14.7196	14.6376	14.9217	14.696	14.6544	14.7484	14.7544
sp|Q14155|ARHG7_HUMAN	ARHGEF7	Rho guanine nucleotide exchange factor 7 OS=Homo sapiens OX=9606 GN=ARHGEF7 PE=1 SV=2	0.811311	0.718288	0.749857	0.656601	-0.0930231	-0.0614541	-0.15471	7.74e-10	1.93e-08	6.49e-09	1.6e-07	0.399525	0.577137	0.163526	4.84e-09	8.54e-08	3.29e-08	5.61e-07	0.998686	0.915198	0.566708	up	up	up	up	n.s.	n.s.	n.s.	14.7793	14.7596	14.7713	15.6297	15.6471	15.4673	15.5347	15.4598	15.4705	15.4907	15.5973	15.4718	15.4767	15.4106	15.3927
sp|Q9UQB8|BAIP2_HUMAN	BAIAP2	Brain-specific angiogenesis inhibitor 1-associated protein 2 OS=Homo sapiens OX=9606 GN=BAIAP2 PE=1 SV=1	0.0770672	0.147265	0.165436	0.192799	0.0701976	0.088369	0.115732	0.311838	0.0571592	0.0335877	0.0141487	0.356428	0.247088	0.131751	0.350478	0.0738477	0.0439923	0.0199048	0.998686	0.746228	0.537459	n.s.	n.s.	n.s.	n.s.	n.s.	n.s.	n.s.	14.9609	14.8716	15.0338	15.0194	15.1395	14.9387	15.0863	15.1761	15.0458	15.1385	15.161	15.0632	15.2523	15.038	15.1544
sp|Q13557|KCC2D_HUMAN	CAMK2D	Calcium/calmodulin-dependent protein kinase type II subunit delta OS=Homo sapiens OX=9606 GN=CAMK2D PE=1 SV=3	-0.204914	-0.483179	-0.430788	-0.236288	-0.278264	-0.225874	-0.0313737	0.326997	0.0315019	0.0512526	0.26114	0.189635	0.281777	0.878568	0.365711	0.0424815	0.065404	0.300831	0.998686	0.776642	0.960105	n.s.	n.s.	n.s.	n.s.	n.s.	n.s.	n.s.	14.9343	14.7926	14.8892	14.4931	14.9503	14.558	14.5303	14.2692	14.3671	14.3997	14.4038	14.5202	15.0862	14.3497	14.4713
sp|Q14444|CAPR1_HUMAN	CAPRIN1	Caprin-1 OS=Homo sapiens OX=9606 GN=CAPRIN1 PE=1 SV=2	-0.664046	-0.72175	-0.567854	-0.637637	-0.057704	0.0961918	0.0264094	3.88e-13	2.95e-14	3.61e-11	1.31e-12	0.371342	0.139497	0.681283	4.56e-12	3.99e-13	3.34e-10	1.61e-11	0.998686	0.626374	0.884933	down	down	n.s.	down	n.s.	n.s.	n.s.	15.1312	15.2082	15.1329	14.4932	14.5758	14.4112	14.437	14.4347	14.4354	14.5265	14.6349	14.6075	14.4198	14.5976	14.5421
sp|Q14839|CHD4_HUMAN	CHD4	Chromodomain-helicase-DNA-binding protein 4 OS=Homo sapiens OX=9606 GN=CHD4 PE=1 SV=2	-1.26279	-1.38177	-1.38797	-1.35284	-0.118974	-0.125172	-0.0900492	5.54e-08	1.83e-08	1.73e-08	2.37e-08	0.331812	0.308142	0.45924	2.09e-07	8.12e-08	7.93e-08	1.04e-07	0.998686	0.792706	0.769172	down	down	down	down	n.s.	n.s.	n.s.	17.6706	17.7501	17.7025	16.3962	16.528	16.4106	16.247	16.3496	16.3813	16.2236	16.297	16.4387	16.191	16.2761	16.5975
sp|O75122|CLAP2_HUMAN	CLASP2	CLIP-associating protein 2 OS=Homo sapiens OX=9606 GN=CLASP2 PE=1 SV=3	-1.14504	-1.13428	-1.23705	-1.00696	0.0107582	-0.092008	0.138076	1.5e-07	1.67e-07	5.87e-08	6.83e-07	0.927681	0.442672	0.255696	5.01e-07	5.75e-07	2.35e-07	2.08e-06	0.998686	0.857399	0.64005	down	down	down	down	n.s.	n.s.	n.s.	18.0657	17.9333	17.9569	16.9103	16.8575	16.753	16.7248	16.8716	16.9568	16.6114	16.7294	16.9039	16.7318	17.1259	17.0774
sp|P67870|CSK2B_HUMAN	CSNK2B	Casein kinase II subunit beta OS=Homo sapiens OX=9606 GN=CSNK2B PE=1 SV=1	-0.682761	-0.959408	-0.817449	-0.788364	-0.276647	-0.134688	-0.105603	0.000247663	8.49e-06	4.48e-05	6.41e-05	0.0667637	0.348864	0.459799	0.000432852	1.99e-05	9.3e-05	0.000128773	0.998686	0.814932	0.76921	down	down	down	down	n.s.	n.s.	n.s.	14.6477	14.9779	14.3516	14.0758	14.0006	13.8525	13.8169	13.7105	13.5717	13.804	13.7767	13.9442	13.8358	13.8036	13.9728
sp|P35222|CTNB1_HUMAN	CTNNB1	Catenin beta-1 OS=Homo sapiens OX=9606 GN=CTNNB1 PE=1 SV=1	0.371168	0.381476	0.424032	0.231348	0.0103075	0.0528636	-0.13982	0.00207675	0.00169286	0.000735146	0.0335156	0.917622	0.597666	0.175513	0.00318671	0.00269806	0.00122884	0.0449311	0.998686	0.929006	0.581641	n.s.	n.s.	n.s.	n.s.	n.s.	n.s.	n.s.	16.0732	16.1628	16.0668	16.4845	16.3446	16.5874	16.4756	16.4595	16.5122	16.3815	16.5919	16.6016	16.132	16.403	16.4619
sp|Q13618|CUL3_HUMAN	CUL3	Cullin-3 OS=Homo sapiens OX=9606 GN=CUL3 PE=1 SV=2	0.766123	0.721557	0.889004	0.709991	-0.0445657	0.122881	-0.0561325	1.81e-06	3.53e-06	3.22e-07	4.23e-06	0.651014	0.22357	0.569712	4.67e-06	8.95e-06	1.06e-06	1.07e-05	0.998686	0.725729	0.837914	up	up	up	up	n.s.	n.s.	n.s.	14.7427	14.7889	14.7121	15.6426	15.4953	15.4042	15.7071	15.4322	15.2691	15.6648	15.6216	15.6244	15.3985	15.6036	15.3717
sp|O00571|DDX3X_HUMAN	DDX3X	ATP-dependent RNA helicase DDX3X OS=Homo sapiens OX=9606 GN=DDX3X PE=1 SV=3	-1.11855	-0.933505	-0.856176	-0.896668	0.18504	0.262369	0.221877	2.58e-10	2.63e-09	7.85e-09	4.39e-09	0.0175444	0.00192922	0.0061311	1.87e-09	1.51e-08	3.92e-08	2.35e-08	0.998686	0.12545	0.152256	down	down	down	down	n.s.	n.s.	n.s.	18.163	18.2209	18.0966	16.9814	17.0075	17.1359	17.2106	17.2556	17.2137	17.2751	17.2883	17.3486	17.1652	17.3846	17.2407
sp|O75061|AUXI_HUMAN	DNAJC6	Putative tyrosine-protein phosphatase auxilin OS=Homo sapiens OX=9606 GN=DNAJC6 PE=1 SV=3	0.194228	0.171966	0.113877	-0.105891	-0.0222616	-0.0803508	-0.300119	0.194446	0.247462	0.437306	0.469446	0.877978	0.581488	0.0540177	0.226834	0.289116	0.47939	0.511008	0.998686	0.919136	0.385867	n.s.	n.s.	n.s.	n.s.	n.s.	n.s.	n.s.	14.3868	14.0169	14.0276	14.3353	14.3873	14.2914	14.4288	14.3787	14.1398	14.1304	14.1804	14.4622	13.9104	13.9682	14.2351
sp|Q16555-2|DPYL2-2_HUMAN	DPYSL2	Isoform of Q16555, Isoform 2 of Dihydropyrimidinase-related protein 2 OS=Homo sapiens OX=9606 GN=DPYSL2 PE=1 SV=1	-0.655106	-0.69927	-0.794635	-0.816268	-0.044164	-0.139529	-0.161162	1.66e-11	1.48e-12	7.88e-15	2.41e-15	0.600993	0.100954	0.0588215	1.57e-10	1.72e-11	1.2e-13	4.35e-14	0.998686	0.581985	0.39978	down	down	down	down	n.s.	n.s.	n.s.	17.9426	17.8605	17.8407	17.1062	17.421	17.1513	17.2579	17.145	17.1431	16.9893	17.0859	17.1847	17.026	17.0411	17.1279
tr|A0A1C7CYX9|A0A1C7CYX9_HUMAN	DPYSL2	Isoform of Q16555, Dihydropyrimidinase-related protein 2 OS=Homo sapiens OX=9606 GN=DPYSL2 PE=1 SV=1	-1.14304	-1.08801	-1.12994	-1.16348	0.0550293	0.0130955	-0.020439	8.57e-12	2.61e-11	1.11e-11	5.72e-12	0.59315	0.898577	0.842348	8.49e-11	2.44e-10	1.12e-10	6.32e-11	0.998686	0.986755	0.948942	down	down	down	down	n.s.	n.s.	n.s.	15.4796	15.5189	15.2324	14.2365	14.2284	14.3368	14.2641	14.2701	14.4327	14.2449	14.1427	14.4535	14.1618	14.3349	14.2437
sp|Q96FJ2|DYL2_HUMAN	DYNLL2	Dynein light chain 2, cytoplasmic OS=Homo sapiens OX=9606 GN=DYNLL2 PE=1 SV=1	-0.533598	-0.597542	-0.767038	-0.830759	-0.0639437	-0.23344	-0.297161	1.3e-05	3.81e-06	2.15e-07	8.21e-08	0.4397	0.0118116	0.00249821	2.8e-05	9.55e-06	7.38e-07	3.13e-07	0.998686	0.262978	0.107534	n.s.	down	down	down	n.s.	n.s.	n.s.	15.4158	15.6103	15.5368	14.932	14.9125	15.1176	14.8776	14.985	14.9077	14.678	14.7592	14.8245	14.6277	14.717	14.7259
sp|P13639|EF2_HUMAN	EEF2	Elongation factor 2 OS=Homo sapiens OX=9606 GN=EEF2 PE=1 SV=4	-0.390802	-0.262838	-0.371558	-0.129948	0.127965	0.0192441	0.260854	0.0453639	0.161159	0.0554319	0.476172	0.482804	0.915175	0.164119	0.0584673	0.193842	0.0702282	0.517312	0.998686	0.988733	0.566708	n.s.	n.s.	n.s.	n.s.	n.s.	n.s.	n.s.	16.9549	16.8432	16.7794	16.6066	16.3857	16.4127	16.861	16.4406	16.4874	16.5118	16.4721	16.4789	17.206	16.5548	16.4268
sp|P47813|IF1AX_HUMAN	EIF1AX	Eukaryotic translation initiation factor 1A, X-chromosomal OS=Homo sapiens OX=9606 GN=EIF1AX PE=1 SV=2	-1.27254	-1.21113	-1.3098	-1.45598	0.0614093	-0.037265	-0.183443	4.15e-10	7.85e-10	2.86e-10	7.22e-11	0.460192	0.65192	0.0400366	2.82e-09	5.14e-09	2.15e-09	6.35e-10	0.998686	0.956475	0.353176	down	down	down	down	n.s.	n.s.	n.s.	16.5465	16.7439	16.6168	15.2579	15.3633	15.4684	15.4832	15.4141	15.3766	15.2843	15.3877	15.3059	15.0666	15.1392	15.3335
sp|P05198|IF2A_HUMAN	EIF2S1	Eukaryotic translation initiation factor 2 subunit 1 OS=Homo sapiens OX=9606 GN=EIF2S1 PE=1 SV=3	-1.12651	-0.954919	-0.887241	-0.70716	0.171593	0.239271	0.419351	3.58e-07	2.41e-06	5.43e-06	5.77e-05	0.186029	0.0731385	0.00445011	1.09e-06	6.27e-06	1.36e-05	0.000116953	0.998686	0.520843	0.137908	down	down	down	down	n.s.	n.s.	n.s.	15.9052	16.0064	16.1282	14.94	14.8852	14.835	15.1678	14.8708	15.1364	15.0122	15.1405	15.2253	15.578	15.1713	15.1689
sp|P20042|IF2B_HUMAN	EIF2S2	Eukaryotic translation initiation factor 2 subunit 2 OS=Homo sapiens OX=9606 GN=EIF2S2 PE=1 SV=2	-1.11433	-1.11031	-0.948429	-0.826586	0.00402667	0.165903	0.287746	8.24e-08	8.61e-08	5.62e-07	2.71e-06	0.970739	0.146694	0.0186962	2.96e-07	3.18e-07	1.74e-06	7.22e-06	0.998686	0.628641	0.26988	down	down	down	down	n.s.	n.s.	n.s.	16.3318	16.5522	16.5547	15.3132	15.4822	15.3004	15.2755	15.3496	15.4828	15.4458	15.5628	15.585	15.4258	15.6721	15.8611
sp|P60228|EIF3E_HUMAN	EIF3E	Eukaryotic translation initiation factor 3 subunit E OS=Homo sapiens OX=9606 GN=EIF3E PE=1 SV=1	-1.13988	-1.11197	-0.871201	-0.899453	0.0279116	0.268678	0.240425	5.53e-08	7.48e-08	1.34e-06	9.26e-07	0.797556	0.0250401	0.041347	2.09e-07	2.83e-07	3.85e-06	2.74e-06	0.998686	0.362631	0.357541	down	down	down	down	n.s.	n.s.	n.s.	17.56	17.727	17.6419	16.4281	16.4215	16.6597	16.4925	16.3633	16.7372	16.7245	16.7477	16.8431	16.5809	16.7643	16.8852
sp|P38919|IF4A3_HUMAN	EIF4A3	Eukaryotic initiation factor 4A-III OS=Homo sapiens OX=9606 GN=EIF4A3 PE=1 SV=4	-0.768923	-0.733137	-0.636215	-0.564092	0.0357863	0.132709	0.204831	8.25e-12	3.7e-11	2.25e-09	4.76e-08	0.690177	0.142944	0.0256241	8.19e-11	3.36e-10	1.29e-08	1.94e-07	0.998686	0.627142	0.299903	down	down	down	n.s.	n.s.	n.s.	n.s.	16.2873	16.3701	16.1614	15.5053	15.4682	15.5385	15.57	15.4524	15.5969	15.62	15.6204	15.6697	15.8106	15.6277	15.6881
sp|P23588|IF4B_HUMAN	EIF4B	Eukaryotic translation initiation factor 4B OS=Homo sapiens OX=9606 GN=EIF4B PE=1 SV=2	-0.902553	-0.838025	-0.863325	-0.864346	0.0645279	0.0392275	0.0382063	0.000189173	0.000367336	0.000282621	0.000279661	0.722745	0.828981	0.833359	0.00033624	0.0006397	0.000508166	0.000503545	0.998686	0.978432	0.945922	down	down	down	down	n.s.	n.s.	n.s.	20.0147	19.8928	19.7651	18.9144	19.1206	18.9299	18.9554	19.208	18.9951	19.0111	18.9867	19.0847	18.7383	19.2472	19.094
sp|P06730|IF4E_HUMAN	EIF4E	Eukaryotic translation initiation factor 4E OS=Homo sapiens OX=9606 GN=EIF4E PE=1 SV=2	-0.830021	-0.56603	-0.70222	-0.756864	0.263991	0.127801	0.0731573	8.45e-06	0.000359819	4.78e-05	2.24e-05	0.0457246	0.305562	0.55226	1.89e-05	0.000627174	9.89e-05	4.91e-05	0.998686	0.792323	0.82627	down	n.s.	down	down	n.s.	n.s.	n.s.	14.4376	14.2228	14.2359	13.6958	13.4222	13.2883	13.778	13.6802	13.74	13.6713	13.5883	13.5301	13.4557	13.5359	13.6342
sp|Q04637|IF4G1_HUMAN	EIF4G1	Eukaryotic translation initiation factor 4 gamma 1 OS=Homo sapiens OX=9606 GN=EIF4G1 PE=1 SV=4	-0.765556	-0.723709	-0.558545	-0.58514	0.0418472	0.207011	0.180416	0.000146714	0.000245521	0.00205482	0.00144747	0.780177	0.181529	0.240538	0.000266521	0.000438609	0.00322068	0.00233294	0.998686	0.686394	0.629625	down	down	n.s.	down	n.s.	n.s.	n.s.	16.1303	16.2546	16.379	15.3964	15.4477	15.6231	15.4497	15.3391	15.804	15.5727	15.8251	15.6904	15.9	15.5097	15.5988
sp|P78344|IF4G2_HUMAN	EIF4G2	Eukaryotic translation initiation factor 4 gamma 2 OS=Homo sapiens OX=9606 GN=EIF4G2 PE=1 SV=1	-0.776707	-0.787547	-0.788086	-0.870476	-0.0108402	-0.0113783	-0.093769	1.46e-07	1.24e-07	1.23e-07	3.65e-08	0.892559	0.887265	0.254278	4.92e-07	4.41e-07	4.48e-07	1.53e-07	0.998686	0.984908	0.639244	down	down	down	down	n.s.	n.s.	n.s.	15.5858	15.5804	15.6295	14.863	14.8775	14.7251	14.9084	14.6918	14.8328	14.8458	14.8452	14.7404	14.8047	14.7642	14.6154
sp|P55010|IF5_HUMAN	EIF5	Eukaryotic translation initiation factor 5 OS=Homo sapiens OX=9606 GN=EIF5 PE=1 SV=2	-0.156176	-0.442338	-0.318039	-0.340155	-0.286161	-0.161862	-0.183979	0.34472	0.0153183	0.0666943	0.0517788	0.0951524	0.328035	0.268714	0.38343	0.0214102	0.0835405	0.0673079	0.998686	0.802195	0.650216	n.s.	n.s.	n.s.	n.s.	n.s.	n.s.	n.s.	15.7425	15.9042	15.7614	15.5069	16.059	15.3737	15.4041	15.3465	15.3306	15.4925	15.3496	15.612	15.3804	15.4609	15.5464
sp|P63241|IF5A1_HUMAN	EIF5A	Eukaryotic translation initiation factor 5A-1 OS=Homo sapiens OX=9606 GN=EIF5A PE=1 SV=2	0.0162981	-0.0910883	-0.0646203	-0.0653089	-0.107386	-0.0809184	-0.081607	0.901499	0.492868	0.625094	0.621445	0.42042	0.541644	0.538259	0.913529	0.537258	0.66003	0.656177	0.998686	0.904529	0.81709	n.s.	n.s.	n.s.	n.s.	n.s.	n.s.	n.s.	15.3823	15.3432	15.3085	15.3909	15.446	15.246	15.2554	15.4023	15.103	15.3027	15.2421	15.2954	15.581	15.1594	15.0977
sp|Q12926|ELAV2_HUMAN	ELAVL2	ELAV-like protein 2 OS=Homo sapiens OX=9606 GN=ELAVL2 PE=1 SV=2	-0.710857	-0.930899	-0.584252	-0.390313	-0.220042	0.126605	0.320544	3.65e-05	2.03e-06	0.000238173	0.00545657	0.0846106	0.30306	0.01729	7.34e-05	5.39e-06	0.000433684	0.00815642	0.998686	0.791463	0.257621	down	down	n.s.	n.s.	n.s.	n.s.	n.s.	16.1016	16.1584	16.0894	15.2786	15.573	15.3651	15.2807	15.0118	15.2641	15.4782	15.4619	15.6565	15.8236	15.733	15.6218
sp|Q8N8S7|ENAH_HUMAN	ENAH	Protein enabled homolog OS=Homo sapiens OX=9606 GN=ENAH PE=1 SV=2	-1.24787	-1.28403	-1.284	-1.32263	-0.0361691	-0.0361365	-0.0747658	9.17e-25	2.35e-25	2.35e-25	5.65e-26	0.605453	0.605777	0.287494	5.82e-23	1.82e-23	1.72e-23	4.86e-24	0.998686	0.934601	0.662491	down	down	down	down	n.s.	n.s.	n.s.	16.5049	16.3779	16.4341	15.1146	15.1927	15.2661	15.1685	15.1183	15.1782	15.1568	15.1062	15.202	14.9909	15.1169	15.2414
sp|Q8IUD2-2|RB6I2-2_HUMAN	ERC1	Isoform of Q8IUD2, Isoform 2 of ELKS/Rab6-interacting/CAST family member 1 OS=Homo sapiens OX=9606 GN=ERC1 PE=1 SV=1	-0.991821	-0.957934	-0.845809	-0.90115	0.0338873	0.146012	0.0906709	5.68e-20	3.08e-19	9.73e-17	5.52e-18	0.663035	0.063539	0.245651	1.64e-18	8.84e-18	1.93e-15	1.44e-16	0.998686	0.500275	0.633508	down	down	down	down	n.s.	n.s.	n.s.	15.5859	15.6499	15.6971	14.6455	14.6436	14.6684	14.6803	14.605	14.7738	14.7496	14.7998	14.846	14.6372	14.7355	14.8568
sp|Q96A65|EXOC4_HUMAN	EXOC4	Exocyst complex component 4 OS=Homo sapiens OX=9606 GN=EXOC4 PE=1 SV=1	-0.46758	-0.498718	-0.430649	-0.5314	-0.0311383	0.0369308	-0.06382	5.29e-05	2.77e-05	0.000117367	1.43e-05	0.70574	0.654634	0.44289	0.000103358	5.84e-05	0.000226151	3.26e-05	0.998686	0.956475	0.757508	n.s.	n.s.	n.s.	n.s.	n.s.	n.s.	n.s.	15.5989	15.5999	15.6838	15.3371	15.0074	15.1354	15.0978	15.1449	15.1438	15.2955	15.1411	15.1541	15.1656	15.0494	15.0735
sp|Q9UPT5|EXOC7_HUMAN	EXOC7	Exocyst complex component 7 OS=Homo sapiens OX=9606 GN=EXOC7 PE=1 SV=3	-0.390365	-0.37367	-0.462894	-0.588389	0.0166946	-0.072529	-0.198025	0.000234126	0.000394479	2.24e-05	3.27e-07	0.864087	0.458506	0.0474259	0.000409932	0.000683893	4.94e-05	1.07e-06	0.998686	0.868978	0.37371	n.s.	n.s.	n.s.	down	n.s.	n.s.	n.s.	13.5158	13.5663	13.8079	13.3497	13.1555	13.2138	13.2814	13.3262	13.1614	13.1655	13.249	13.0869	13.0324	13.1065	12.986
sp|Q06787|FMR1_HUMAN	FMR1	Synaptic functional regulator FMR1 OS=Homo sapiens OX=9606 GN=FMR1 PE=1 SV=1	-0.429327	-0.470045	-0.347989	-0.438682	-0.0407181	0.0813377	-0.00935491	1.8e-05	4.06e-06	0.000318454	1.28e-05	0.648344	0.36408	0.916451	3.79e-05	1.01e-05	0.000569424	2.96e-05	0.998686	0.825779	0.975841	n.s.	n.s.	n.s.	n.s.	n.s.	n.s.	n.s.	15.0979	14.9276	14.9155	14.5476	14.6297	14.4758	14.4874	14.4424	14.6012	14.577	14.6052	14.715	14.5443	14.4788	14.6019
sp|Q9Y2X7|GIT1_HUMAN	GIT1	ARF GTPase-activating protein GIT1 OS=Homo sapiens OX=9606 GN=GIT1 PE=1 SV=2	0.728216	0.558905	0.750746	0.569919	-0.169311	0.0225301	-0.158297	2.88e-06	4.74e-05	2.04e-06	3.9e-05	0.098527	0.816927	0.12016	7.1e-06	9.58e-05	5.67e-06	8.14e-05	0.998686	0.978432	0.528738	up	n.s.	up	n.s.	n.s.	n.s.	n.s.	14.0767	13.994	14.1726	14.8877	14.9617	14.5786	14.7819	14.6191	14.5191	14.9102	14.7906	14.7948	14.6164	14.7087	14.6279
sp|Q14161|GIT2_HUMAN	GIT2	ARF GTPase-activating protein GIT2 OS=Homo sapiens OX=9606 GN=GIT2 PE=1 SV=2	0.755645	0.604898	0.48269	0.602479	-0.150747	-0.272955	-0.153165	0.00021087	0.00137311	0.00666451	0.0014162	0.335334	0.0927096	0.327907	0.000372243	0.00221863	0.00972557	0.00228825	0.998686	0.569187	0.687674	up	up	n.s.	up	n.s.	n.s.	n.s.	13.8721	13.7787	14.1553	14.7142	14.6543	14.7045	14.6054	14.6003	14.4151	14.2867	14.5927	14.3748	14.8596	14.4443	14.3096
sp|P49841|GSK3B_HUMAN	GSK3B	Glycogen synthase kinase-3 beta OS=Homo sapiens OX=9606 GN=GSK3B PE=1 SV=2	0.404023	0.399152	0.640018	0.569766	-0.00487094	0.235995	0.165743	0.0996679	0.103619	0.0117374	0.0232592	0.98376	0.328291	0.490439	0.121886	0.128503	0.0165788	0.0318426	0.998686	0.802195	0.790333	n.s.	n.s.	up	n.s.	n.s.	n.s.	n.s.	13.0135	13.0459	12.618	13.3707	13.4536	13.0652	13.4925	12.9347	13.4477	13.6623	13.4346	13.5007	13.4782	13.477	13.4315
sp|O75146|HIP1R_HUMAN	HIP1R	Huntingtin-interacting protein 1-related protein OS=Homo sapiens OX=9606 GN=HIP1R PE=1 SV=2	-0.118616	0.071502	-0.0641105	0.543477	0.190118	0.0545059	0.662094	0.767781	0.85858	0.873054	0.189802	0.636889	0.89193	0.115508	0.79212	0.879006	0.889123	0.224734	0.998686	0.986755	0.522753	n.s.	n.s.	n.s.	n.s.	n.s.	n.s.	n.s.	13.7523	13.6505	13.7361	13.6335	13.6567	13.4928	14.3454	13.4128	13.5952	13.6602	13.7046	13.5818	15.526	13.5639	13.6794
sp|Q99729-2|ROAA-2_HUMAN	HNRNPAB	Isoform of Q99729, Isoform 2 of Heterogeneous nuclear ribonucleoprotein A/B OS=Homo sapiens OX=9606 GN=HNRNPAB PE=1 SV=2	-1.35266	-1.39639	-1.30971	-1.26418	-0.0437366	0.0429512	0.0884744	1.16e-07	7.86e-08	1.7e-07	2.6e-07	0.75007	0.754396	0.52178	3.99e-07	2.95e-07	6.02e-07	8.73e-07	0.998686	0.971458	0.809449	down	down	down	down	n.s.	n.s.	n.s.	16.4312	16.6106	16.3814	15.0488	15.2575	15.059	15.088	15.0978	15.0483	14.9001	15.2583	15.3357	15.2882	15.3231	15.0194
sp|Q14103|HNRPD_HUMAN	HNRNPD	Heterogeneous nuclear ribonucleoprotein D0 OS=Homo sapiens OX=9606 GN=HNRNPD PE=1 SV=1	-1.54824	-1.34217	-1.32902	-1.35506	0.206067	0.219215	0.193182	1.97e-08	1.13e-07	1.27e-07	1.01e-07	0.144967	0.122876	0.169816	8.38e-08	4.06e-07	4.63e-07	3.73e-07	0.998686	0.603756	0.571202	down	down	down	down	n.s.	n.s.	n.s.	15.7563	15.7444	15.7301	13.9593	14.2811	14.3457	14.398	14.3288	14.4774	14.1564	14.4273	14.66	14.4037	14.3797	14.3823
sp|Q8WVV9|HNRLL_HUMAN	HNRNPLL	Heterogeneous nuclear ribonucleoprotein L-like OS=Homo sapiens OX=9606 GN=HNRNPLL PE=1 SV=1	-1.09981	-0.911908	-0.899743	-1.03376	0.187901	0.200066	0.066047	2.75e-07	2.4e-06	2.79e-06	5.7e-07	0.13311	0.111691	0.583534	8.57e-07	6.26e-06	7.46e-06	1.78e-06	0.998686	0.599534	0.841445	down	down	down	down	n.s.	n.s.	n.s.	15.5468	15.3714	15.2896	14.2171	14.5024	14.1888	14.4614	14.5218	14.4889	14.4088	14.5507	14.549	14.4718	14.2511	14.3836
sp|P07900|HS90A_HUMAN	HSP90AA1	Heat shock protein HSP 90-alpha OS=Homo sapiens OX=9606 GN=HSP90AA1 PE=1 SV=5	-0.645018	-0.654362	-0.574901	-0.616837	-0.00934372	0.0701171	0.0281809	8.46e-07	7.16e-07	3.12e-06	1.41e-06	0.903852	0.37184	0.716223	2.35e-06	2.11e-06	8.3e-06	3.99e-06	0.998686	0.829785	0.896354	down	down	n.s.	down	n.s.	n.s.	n.s.	19.1966	19.336	19.2542	18.6638	18.6271	18.5608	18.5822	18.6021	18.6393	18.6361	18.6368	18.7892	18.6155	18.6264	18.6943
sp|O00139|KIF2A_HUMAN	KIF2A	Kinesin-like protein KIF2A OS=Homo sapiens OX=9606 GN=KIF2A PE=1 SV=3	-0.456057	-0.57735	-0.564358	-0.583261	-0.121294	-0.108301	-0.127204	0.000184968	1.82e-05	2.31e-05	1.64e-05	0.198817	0.248344	0.179103	0.000329371	3.98e-05	5.09e-05	3.69e-05	0.998686	0.746228	0.583738	n.s.	n.s.	n.s.	n.s.	n.s.	n.s.	n.s.	14.0394	14.2349	14.2733	13.7675	13.7708	13.6411	13.6676	13.5674	13.5805	13.7469	13.5743	13.5333	13.4741	13.5944	13.7293
sp|P33176|KINH_HUMAN	KIF5B	Kinesin-1 heavy chain OS=Homo sapiens OX=9606 GN=KIF5B PE=1 SV=1	-0.209934	-0.21166	-0.22178	-0.240629	-0.00172619	-0.0118458	-0.0306947	0.00083841	0.000765073	0.000443516	0.000154752	0.977178	0.844387	0.611308	0.00135186	0.00127064	0.000772711	0.000291158	0.998686	0.979688	0.852678	n.s.	n.s.	n.s.	n.s.	n.s.	n.s.	n.s.	15.6987	15.5959	15.6872	15.5181	15.391	15.4428	15.4876	15.4457	15.4135	15.4751	15.4258	15.4155	15.4646	15.36	15.4353
sp|P52294|IMA5_HUMAN	KPNA1	Importin subunit alpha-5 OS=Homo sapiens OX=9606 GN=KPNA1 PE=1 SV=3	-0.817734	-0.650143	-0.644616	-0.703896	0.167591	0.173117	0.113837	4.28e-07	5.78e-06	6.34e-06	2.4e-06	0.0867904	0.0779075	0.231005	1.27e-06	1.39e-05	1.57e-05	6.44e-06	0.998686	0.531516	0.623686	down	down	down	down	n.s.	n.s.	n.s.	15.0365	15.0847	15.0241	14.3847	14.0241	14.2832	14.4174	14.3185	14.459	14.3923	14.4126	14.4066	14.3781	14.3834	14.2721
sp|P28482|MK01_HUMAN	MAPK1	Mitogen-activated protein kinase 1 OS=Homo sapiens OX=9606 GN=MAPK1 PE=1 SV=3	0.0501613	0.0167164	0.126896	0.198516	-0.0334449	0.0767346	0.148354	0.742384	0.912616	0.410763	0.206171	0.826332	0.616049	0.338447	0.769607	0.92649	0.452341	0.242935	0.998686	0.938119	0.694166	n.s.	n.s.	n.s.	n.s.	n.s.	n.s.	n.s.	15.0068	14.9354	15.1149	15.1762	15.003	15.0284	15.234	14.9362	14.9371	15.1065	15.1912	15.1401	15.4945	15.0422	15.116
sp|Q9P0L2|MARK1_HUMAN	MARK1	Serine/threonine-protein kinase MARK1 OS=Homo sapiens OX=9606 GN=MARK1 PE=1 SV=2	0.107766	0.0629004	-0.045202	-0.229476	-0.0448657	-0.152968	-0.337242	0.325465	0.561321	0.675415	0.0480698	0.677678	0.170282	0.00673941	0.364313	0.602716	0.708143	0.0628755	0.998686	0.667008	0.158233	n.s.	n.s.	n.s.	n.s.	n.s.	n.s.	n.s.	16.069	16.059	16.1591	16.3113	16.2434	16.0557	16.1494	16.3487	15.9778	16.0937	15.9123	16.1456	15.7292	15.9391	15.9304
sp|Q7KZI7|MARK2_HUMAN	MARK2	Serine/threonine-protein kinase MARK2 OS=Homo sapiens OX=9606 GN=MARK2 PE=1 SV=2	0.0917641	0.127867	0.0677368	-0.162177	0.0361033	-0.0240273	-0.253941	0.528771	0.383411	0.640824	0.273009	0.803049	0.868085	0.0959612	0.565706	0.429176	0.675167	0.313572	0.998686	0.984908	0.489685	n.s.	n.s.	n.s.	n.s.	n.s.	n.s.	n.s.	14.4913	14.4546	14.5041	14.7664	14.6432	14.3157	14.5502	14.7573	14.5261	14.5046	14.4871	14.6615	14.0688	14.5346	14.36
sp|Q86YT6|MIB1_HUMAN	MIB1	E3 ubiquitin-protein ligase MIB1 OS=Homo sapiens OX=9606 GN=MIB1 PE=1 SV=1	1.18473	1.14742	1.18981	1.15504	-0.0373114	0.00507241	-0.0296943	5.36e-13	1.59e-12	4.63e-13	1.27e-12	0.76957	0.968221	0.815631	6.16e-12	1.82e-11	5.69e-12	1.57e-11	0.998686	0.993469	0.939038	up	up	up	up	n.s.	n.s.	n.s.	13.4765	13.1703	13.5021	14.6923	14.5019	14.509	14.5601	14.5495	14.4817	14.5675	14.5966	14.5543	14.2797	14.641	14.6934
sp|Q9Y2A7|NCKP1_HUMAN	NCKAP1	Nck-associated protein 1 OS=Homo sapiens OX=9606 GN=NCKAP1 PE=1 SV=1	0.527167	0.581796	0.684644	0.644236	0.0546289	0.157478	0.117069	3.83e-07	3.67e-08	3.88e-10	2.35e-09	0.562939	0.0983042	0.217071	1.15e-06	1.5e-07	2.81e-09	1.35e-08	0.998686	0.576143	0.613494	n.s.	n.s.	up	up	n.s.	n.s.	n.s.	14.7767	14.8281	14.7817	15.5006	15.1207	15.3468	15.4595	15.2796	15.3928	15.5496	15.4517	15.4392	15.4592	15.4203	15.4397
sp|P46934|NEDD4_HUMAN	NEDD4	E3 ubiquitin-protein ligase NEDD4 OS=Homo sapiens OX=9606 GN=NEDD4 PE=1 SV=4	1.01821	1.00741	1.14541	0.995023	-0.0108048	0.127197	-0.0231897	1.14e-06	1.28e-06	2.88e-07	1.48e-06	0.931261	0.319005	0.853201	3.07e-06	3.59e-06	9.58e-07	4.16e-06	0.998686	0.798138	0.950153	up	up	up	up	n.s.	n.s.	n.s.	14.1488	14.422	14.3967	15.4377	15.3751	15.2093	15.2899	15.5146	15.1853	15.4882	15.3902	15.5254	15.2233	15.3462	15.3831
sp|Q9Y6R0|NUMBL_HUMAN	NUMBL	Numb-like protein OS=Homo sapiens OX=9606 GN=NUMBL PE=1 SV=1	1.77361	1.58857	1.85211	1.80172	-0.185039	0.0785029	0.0281146	5.26e-09	2.09e-08	3.04e-09	4.31e-09	0.200075	0.577053	0.840885	2.64e-08	9.12e-08	1.68e-08	2.32e-08	0.998686	0.915198	0.948858	up	up	up	up	n.s.	n.s.	n.s.	13.6988	13.8042	13.8916	15.786	15.4111	15.5184	15.3665	15.5799	15.214	15.684	15.7404	15.5265	15.4008	15.7416	15.6574
sp|O15294|OGT1_HUMAN	OGT	UDP-N-acetylglucosamine--peptide N-acetylglucosaminyltransferase 110 kDa subunit OS=Homo sapiens OX=9606 GN=OGT PE=1 SV=3	-0.864779	-0.888237	-0.900958	-0.839129	-0.0234586	-0.0361796	0.0256497	2.32e-08	1.67e-08	1.4e-08	3.37e-08	0.760539	0.639134	0.739039	9.68e-08	7.5e-08	6.54e-08	1.43e-07	0.998686	0.951514	0.909103	down	down	down	down	n.s.	n.s.	n.s.	16.0692	16.1226	16.0944	15.1389	15.3887	15.1642	15.1822	15.2925	15.1468	15.2101	15.1012	15.272	15.1858	15.3036	15.2794
sp|P11940|PABP1_HUMAN	PABPC1	Polyadenylate-binding protein 1 OS=Homo sapiens OX=9606 GN=PABPC1 PE=1 SV=2	-0.690832	-0.677778	-0.659613	-0.674305	0.0130533	0.0312188	0.0165267	6.67e-11	1.27e-10	3.09e-10	1.5e-10	0.8879	0.73609	0.858358	5.65e-10	1.01e-09	2.31e-09	1.24e-09	0.998686	0.969754	0.953216	down	down	down	down	n.s.	n.s.	n.s.	16.4546	16.3605	16.3327	15.6775	15.6694	15.7284	15.7028	15.757	15.6547	15.6275	15.7547	15.7868	15.6151	15.7034	15.8063
sp|P43034|LIS1_HUMAN	PAFAH1B1	Platelet-activating factor acetylhydrolase IB subunit beta OS=Homo sapiens OX=9606 GN=PAFAH1B1 PE=1 SV=2	0.547188	0.470428	0.389245	0.665198	-0.0767595	-0.157943	0.11801	0.00420618	0.0108124	0.0289571	0.000999805	0.637775	0.339065	0.471684	0.00620356	0.0153872	0.0383946	0.0016541	0.998686	0.811827	0.77647	n.s.	n.s.	n.s.	up	n.s.	n.s.	n.s.	14.7042	14.9501	14.5259	15.2372	15.2693	15.3152	15.3096	15.1965	15.0854	15.3131	15.2171	14.8177	15.7344	15.1939	15.2475
sp|Q13177|PAK2_HUMAN	PAK2	Serine/threonine-protein kinase PAK 2 OS=Homo sapiens OX=9606 GN=PAK2 PE=1 SV=3	0.265684	0.163221	0.223236	0.151109	-0.102463	-0.0424488	-0.114576	0.0161493	0.1145	0.0374002	0.141408	0.308153	0.667809	0.256732	0.0221874	0.141184	0.0486567	0.170774	0.998686	0.962102	0.64005	n.s.	n.s.	n.s.	n.s.	n.s.	n.s.	n.s.	14.5946	14.3091	14.4292	14.7476	14.8048	14.5777	14.648	14.6394	14.5352	14.6898	14.6052	14.7077	14.5895	14.6637	14.5331
sp|Q15365|PCBP1_HUMAN	PCBP1	Poly(rC)-binding protein 1 OS=Homo sapiens OX=9606 GN=PCBP1 PE=1 SV=2	-0.840167	-0.687521	-0.825235	-0.792576	0.152646	0.014932	0.0475902	2.8e-05	0.000195401	3.35e-05	5.03e-05	0.281732	0.914286	0.732082	5.73e-05	0.00035397	7.15e-05	0.000102976	0.998686	0.988599	0.906272	down	down	down	down	n.s.	n.s.	n.s.	15.803	15.805	16.1172	15.2155	14.9138	15.0754	15.2111	15.2919	15.1597	15.0133	15.1053	15.131	15.3756	15.0143	14.9577
sp|Q15366|PCBP2_HUMAN	PCBP2	Poly(rC)-binding protein 2 OS=Homo sapiens OX=9606 GN=PCBP2 PE=1 SV=1	-1.17608	-1.08744	-1.05253	-1.30791	0.0886427	0.123554	-0.131829	4.81e-07	1.19e-06	1.73e-06	1.36e-07	0.512717	0.365142	0.334928	1.4e-06	3.35e-06	4.87e-06	4.83e-07	0.998686	0.825779	0.692932	down	down	down	down	n.s.	n.s.	n.s.	16.6246	16.7346	16.8236	15.7136	15.311	15.63	15.6528	15.5982	15.6695	15.711	15.6216	15.6927	15.6157	15.4305	15.2129
sp|P07737|PROF1_HUMAN	PFN1	Profilin-1 OS=Homo sapiens OX=9606 GN=PFN1 PE=1 SV=2	0.0933393	0.0124805	-0.015706	0.0818772	-0.0808588	-0.109045	-0.0114622	0.401423	0.9101	0.887014	0.46104	0.466579	0.328081	0.917406	0.440303	0.924179	0.901444	0.50313	0.998686	0.802195	0.975841	n.s.	n.s.	n.s.	n.s.	n.s.	n.s.	n.s.	14.6233	14.6432	14.4599	14.7191	14.5467	14.7406	14.6312	14.5912	14.5414	14.452	14.4566	14.7706	14.5943	14.6521	14.7257
sp|Q13492|PICAL_HUMAN	PICALM	Phosphatidylinositol-binding clathrin assembly protein OS=Homo sapiens OX=9606 GN=PICALM PE=1 SV=2	1.33898	1.29545	1.67222	1.78555	-0.043524	0.333239	0.446575	5.35e-06	7.67e-06	4.29e-07	1.97e-07	0.818153	0.0949704	0.0310533	1.24e-05	1.81e-05	1.36e-06	6.78e-07	0.998686	0.571511	0.319948	up	up	up	up	n.s.	n.s.	n.s.	13.9454	13.8075	13.9816	15.7048	15.178	14.8687	15.3331	15.1466	15.1413	15.5255	15.798	15.4277	15.4707	15.841	15.7795
sp|P36873|PP1G_HUMAN	PPP1CC	Serine/threonine-protein phosphatase PP1-gamma catalytic subunit OS=Homo sapiens OX=9606 GN=PPP1CC PE=1 SV=1	-0.75234	-0.658617	-0.480811	-0.734119	0.0937227	0.27153	0.0182216	3.64e-06	1.53e-05	0.000323663	4.77e-06	0.368421	0.0177948	0.859129	8.75e-06	3.41e-05	0.00057804	1.2e-05	0.998686	0.320637	0.953216	down	down	n.s.	down	n.s.	n.s.	n.s.	16.3426	16.5315	16.3722	15.6792	15.7016	15.6084	15.6455	15.9057	15.7192	15.8827	15.9117	16.0095	15.4947	15.7891	15.7601
sp|P30153|2AAA_HUMAN	PPP2R1A	Serine/threonine-protein phosphatase 2A 65 kDa regulatory subunit A alpha isoform OS=Homo sapiens OX=9606 GN=PPP2R1A PE=1 SV=4	-0.451771	-0.584279	-0.539932	-0.605173	-0.132507	-0.088161	-0.153401	2.42e-13	4.59e-18	1.62e-16	8.82e-19	0.00996706	0.0823176	0.00307539	2.91e-12	1.12e-16	3.08e-15	2.65e-17	0.998686	0.54616	0.120344	n.s.	n.s.	n.s.	down	n.s.	n.s.	n.s.	16.884	16.8743	16.8971	16.4351	16.5161	16.3489	16.2807	16.342	16.28	16.3561	16.338	16.3416	16.3451	16.2689	16.226
sp|Q13464|ROCK1_HUMAN	ROCK1	Rho-associated protein kinase 1 OS=Homo sapiens OX=9606 GN=ROCK1 PE=1 SV=1	-1.02747	-0.932737	-0.868455	-0.796186	0.0947299	0.159012	0.231281	1.85e-05	4.95e-05	9.93e-05	0.000222922	0.56352	0.337671	0.170988	3.88e-05	9.98e-05	0.000194811	0.000408989	0.998686	0.811285	0.572639	down	down	down	down	n.s.	n.s.	n.s.	18.8646	19.1288	18.9852	17.9317	17.9658	17.9987	17.9473	18.0418	18.1914	18.0524	18.1063	18.2145	17.8346	18.2934	18.4621
sp|O75116|ROCK2_HUMAN	ROCK2	Rho-associated protein kinase 2 OS=Homo sapiens OX=9606 GN=ROCK2 PE=1 SV=4	-0.74721	-0.830431	-0.830086	-0.801649	-0.0832205	-0.0828764	-0.0544389	1.19e-06	3.49e-07	3.51e-07	5.29e-07	0.374439	0.37636	0.557888	3.2e-06	1.12e-06	1.14e-06	1.66e-06	0.998686	0.831262	0.829839	down	down	down	down	n.s.	n.s.	n.s.	16.7445	16.8599	16.8921	16.0424	16.0508	16.1616	15.9521	16.0507	16.0024	15.8896	15.9506	16.166	15.8654	16.0665	16.1596
sp|P23246|SFPQ_HUMAN	SFPQ	Splicing factor, proline- and glutamine-rich OS=Homo sapiens OX=9606 GN=SFPQ PE=1 SV=2	-1.22842	-1.34741	-1.34082	-1.24803	-0.118988	-0.112401	-0.0196065	4.35e-10	1.31e-10	1.4e-10	3.55e-10	0.151447	0.173677	0.805974	2.92e-09	1.04e-09	1.13e-09	2.63e-09	0.998686	0.675525	0.935394	down	down	down	down	n.s.	n.s.	n.s.	18.162	18.093	18.1286	16.7876	17.0335	16.8772	16.7004	16.792	16.8491	16.8459	16.8522	16.6631	16.8813	16.8028	16.9554
sp|O43765|SGTA_HUMAN	SGTA	Small glutamine-rich tetratricopeptide repeat-containing protein alpha OS=Homo sapiens OX=9606 GN=SGTA PE=1 SV=1	-0.59071	-0.678206	-0.572054	-0.655193	-0.0874958	0.018656	-0.0644831	1.49e-10	3.17e-12	3.46e-10	8.56e-12	0.218217	0.791118	0.362168	1.15e-09	3.49e-11	2.55e-09	9.18e-11	0.998686	0.975371	0.709404	down	down	n.s.	down	n.s.	n.s.	n.s.	15.0562	14.9848	15.0357	14.5036	14.323	14.4779	14.2663	14.4146	14.3611	14.4586	14.4713	14.4305	14.3687	14.3998	14.3425
sp|P63208|SKP1_HUMAN	SKP1	S-phase kinase-associated protein 1 OS=Homo sapiens OX=9606 GN=SKP1 PE=1 SV=2	0.547299	0.41035	0.442187	0.32139	-0.136949	-0.105112	-0.225909	1.52e-12	1.29e-08	1.61e-09	3.42e-06	0.0349324	0.10322	0.000698728	1.66e-11	6e-08	9.6e-09	8.83e-06	0.998686	0.588053	0.0530759	n.s.	n.s.	n.s.	n.s.	n.s.	n.s.	n.s.	15.6133	15.5012	15.5182	16.0176	16.1585	16.0984	16.0146	15.9465	15.9026	15.9118	16.0273	16.0201	15.7892	15.8951	15.9125
sp|Q5SQN1|SNP47_HUMAN	SNAP47	Synaptosomal-associated protein 47 OS=Homo sapiens OX=9606 GN=SNAP47 PE=1 SV=3	0.901282	0.933871	0.92351	0.768427	0.0325895	0.0222285	-0.132855	4.7e-07	3.09e-07	3.53e-07	2.92e-06	0.751497	0.828823	0.209512	1.37e-06	1e-06	1.15e-06	7.7e-06	0.998686	0.978432	0.606677	up	up	up	up	n.s.	n.s.	n.s.	13.3839	13.6066	13.3198	14.3053	14.3664	14.3423	14.2771	14.4519	14.3828	14.1626	14.4197	14.4984	14.0431	14.2091	14.3633
sp|P78362-2|SRPK2-2_HUMAN	SRPK2	Isoform of P78362, Isoform 2 of SRSF protein kinase 2 OS=Homo sapiens OX=9606 GN=SRPK2 PE=1 SV=3	-0.980056	-0.890117	-0.731076	-0.758749	0.0899388	0.24898	0.221307	1.14e-07	3.6e-07	3.44e-06	2.27e-06	0.371808	0.0232477	0.0398776	3.94e-07	1.14e-06	9.06e-06	6.15e-06	0.998686	0.354573	0.353176	down	down	down	down	n.s.	n.s.	n.s.	15.4906	15.7555	15.4221	14.4654	14.6957	14.5668	14.6616	14.7142	14.622	14.8145	14.7223	14.9381	14.9303	14.7409	14.7207
sp|O95793|STAU1_HUMAN	STAU1	Double-stranded RNA-binding protein Staufen homolog 1 OS=Homo sapiens OX=9606 GN=STAU1 PE=1 SV=2	-1.02967	-0.70748	-0.716848	-1.04528	0.322195	0.312826	-0.0156065	3.79e-09	3.78e-07	3.24e-07	3.13e-09	0.0010542	0.00132885	0.843826	1.96e-08	1.19e-06	1.06e-06	1.76e-08	0.466814	0.116856	0.949312	down	down	down	down	n.s.	n.s.	n.s.	15.2326	15.1675	15.0785	14.266	13.9996	14.124	14.4704	14.3813	14.5044	14.3859	14.4578	14.4842	13.9942	14.1814	14.1671
sp|Q9NUL3|STAU2_HUMAN	STAU2	Double-stranded RNA-binding protein Staufen homolog 2 OS=Homo sapiens OX=9606 GN=STAU2 PE=1 SV=2	-0.819074	-0.652319	-0.452177	-0.775255	0.166755	0.366897	0.0438193	0.00019961	0.00136367	0.0150787	0.000326836	0.323044	0.0411153	0.791609	0.000353494	0.00220429	0.0208199	0.000581192	0.998686	0.456399	0.93101	down	down	n.s.	down	n.s.	n.s.	n.s.	14.2113	14.6804	14.1821	13.6437	13.3066	13.6664	13.5441	13.8927	13.6801	13.7907	14.0252	13.9015	13.4031	13.5837	13.7614
sp|Q15208|STK38_HUMAN	STK38	Serine/threonine-protein kinase 38 OS=Homo sapiens OX=9606 GN=STK38 PE=1 SV=1	-1.17889	-1.13379	-1.07298	-1.01664	0.0450926	0.105903	0.162245	9.18e-08	1.47e-07	2.84e-07	5.35e-07	0.701105	0.373254	0.180868	3.25e-07	5.12e-07	9.46e-07	1.68e-06	0.998686	0.831026	0.585663	down	down	down	down	n.s.	n.s.	n.s.	17.0792	16.9894	16.9239	15.7558	15.8468	15.8534	15.7685	15.8104	16.0124	15.8285	15.8257	16.1195	15.7579	16.1276	16.0571
sp|P61764-2|STXB1-2_HUMAN	STXBP1	Isoform of P61764, Isoform 2 of Syntaxin-binding protein 1 OS=Homo sapiens OX=9606 GN=STXBP1 PE=1 SV=1	1.50712	1.42457	1.36158	1.32643	-0.0825501	-0.145538	-0.180686	4.83e-11	1.01e-10	1.82e-10	2.55e-10	0.326546	0.0950279	0.0433627	4.22e-10	8.28e-10	1.43e-09	1.98e-09	0.998686	0.571511	0.362823	up	up	up	up	n.s.	n.s.	n.s.	17.1989	17.1225	17.2516	18.7059	18.6934	18.695	18.4866	18.7578	18.6023	18.5837	18.6173	18.4568	18.363	18.5838	18.6055
sp|P55854|SUMO3_HUMAN	SUMO3	Small ubiquitin-related modifier 3 OS=Homo sapiens OX=9606 GN=SUMO3 PE=1 SV=2	-0.414257	-0.487938	-0.39845	-0.315778	-0.0736807	0.0158071	0.0984791	0.00459334	0.00142009	0.00591935	0.0221255	0.556702	0.899031	0.434456	0.00675912	0.00228691	0.00869054	0.0303872	0.998686	0.986755	0.751167	n.s.	n.s.	n.s.	n.s.	n.s.	n.s.	n.s.	16.2507	16.479	16.3959	16.0102	16.0787	15.794	15.865	15.9493	15.8475	15.7535	16.0922	16.0845	16.114	16.0566	16.0077
sp|O60506-3|HNRPQ-3_HUMAN	SYNCRIP	Isoform of O60506, Isoform 3 of Heterogeneous nuclear ribonucleoprotein Q OS=Homo sapiens OX=9606 GN=SYNCRIP PE=1 SV=2	-0.823949	-0.863839	-0.8685	-0.81486	-0.0398898	-0.0445502	0.00908908	1.92e-06	1.12e-06	1.05e-06	2.18e-06	0.707768	0.675673	0.931761	4.95e-06	3.18e-06	3.09e-06	5.93e-06	0.998686	0.963123	0.979927	down	down	down	down	n.s.	n.s.	n.s.	16.2013	16.1964	16.1964	15.239	15.5918	15.2914	15.3044	15.4246	15.2736	15.4147	15.4169	15.157	15.3571	15.4386	15.3538
sp|Q9HCD6|TANC2_HUMAN	TANC2	Protein TANC2 OS=Homo sapiens OX=9606 GN=TANC2 PE=1 SV=3	0.1971	0.173699	0.352463	0.215488	-0.0234011	0.155363	0.0183886	0.142356	0.192137	0.0149514	0.111382	0.856026	0.240426	0.886602	0.169853	0.228476	0.0206662	0.13699	0.998686	0.742925	0.963179	n.s.	n.s.	n.s.	n.s.	n.s.	n.s.	n.s.	13.5817	13.2679	13.8303	13.7965	13.8297	13.6449	13.7343	13.6168	13.8499	14.044	13.8344	13.859	13.6943	13.8813	13.7508
sp|P55327-5|TPD52-5_HUMAN	TPD52	Isoform of P55327, Isoform 5 of Tumor protein D52 OS=Homo sapiens OX=9606 GN=TPD52 PE=1 SV=2	0.543171	0.59659	0.446072	0.419575	0.0534185	-0.0970996	-0.123596	4.11e-05	9.68e-06	0.00051545	0.000995484	0.654364	0.417056	0.302795	8.2e-05	2.24e-05	0.000884118	0.00164765	0.998686	0.847918	0.672411	n.s.	up	n.s.	n.s.	n.s.	n.s.	n.s.	13.9782	13.9717	13.8336	14.4356	14.5086	14.4688	14.6002	14.5505	14.4226	14.442	14.2286	14.4511	14.2311	14.4099	14.4012
sp|O75382|TRIM3_HUMAN	TRIM3	Tripartite motif-containing protein 3 OS=Homo sapiens OX=9606 GN=TRIM3 PE=1 SV=2	-0.33236	-0.353358	-0.31966	-0.0933128	-0.0209979	0.0126994	0.239047	0.02432	0.017865	0.0292601	0.488957	0.875194	0.924299	0.0905407	0.0325022	0.0247464	0.0387699	0.528951	0.998686	0.989131	0.479828	n.s.	n.s.	n.s.	n.s.	n.s.	n.s.	n.s.	14.2853	14.5498	14.6558	14.099	14.2597	14.1351	14.2486	13.9029	14.2794	14.3146	14.0919	14.1255	14.4069	14.4033	14.4009
sp|Q9BVA1|TBB2B_HUMAN	TUBB2B	Tubulin beta-2B chain OS=Homo sapiens OX=9606 GN=TUBB2B PE=1 SV=1	-0.87167	-0.968313	-0.796119	-1.00175	-0.0966432	0.0755513	-0.130079	4.56e-05	1.55e-05	0.000110169	1.08e-05	0.525423	0.618559	0.395596	9e-05	3.44e-05	0.000213809	2.54e-05	0.998686	0.939641	0.729249	down	down	down	down	n.s.	n.s.	n.s.	16.7154	16.8018	16.2752	15.9408	15.6194	15.6172	15.7962	15.5443	15.5469	15.8642	15.6548	15.885	15.5498	15.5955	15.6419
sp|P54578|UBP14_HUMAN	USP14	Ubiquitin carboxyl-terminal hydrolase 14 OS=Homo sapiens OX=9606 GN=USP14 PE=1 SV=3	0.240196	0.0699128	0.0918577	0.258446	-0.170283	-0.148338	0.0182494	0.273902	0.745041	0.669643	0.240722	0.432819	0.493219	0.932228	0.311091	0.776728	0.703234	0.279975	0.998686	0.887945	0.979927	n.s.	n.s.	n.s.	n.s.	n.s.	n.s.	n.s.	14.7243	14.8805	14.7308	14.9261	15.5491	14.5809	14.9578	14.7684	14.8191	15.0721	14.7077	14.8313	15.4175	14.8307	14.8627
sp|P45974|UBP5_HUMAN	USP5	Ubiquitin carboxyl-terminal hydrolase 5 OS=Homo sapiens OX=9606 GN=USP5 PE=1 SV=2	0.241492	0.0313371	0.139572	0.121398	-0.210154	-0.101919	-0.120094	0.0682407	0.800994	0.272048	0.336771	0.107427	0.417617	0.341809	0.0853669	0.826826	0.310901	0.379824	0.998686	0.847918	0.69428	n.s.	n.s.	n.s.	n.s.	n.s.	n.s.	n.s.	15.4492	15.2802	15.2423	15.5848	15.6086	15.5027	15.3982	15.4284	15.2391	15.4348	15.4524	15.5032	15.7221	15.3962	15.2175
sp|Q93008|USP9X_HUMAN	USP9X	Probable ubiquitin carboxyl-terminal hydrolase FAF-X OS=Homo sapiens OX=9606 GN=USP9X PE=1 SV=4	-0.540053	-0.641056	-0.418543	-0.439822	-0.101003	0.12151	0.100232	2.95e-05	4.79e-06	0.000333685	0.000214208	0.270862	0.189624	0.274375	6.03e-05	1.18e-05	0.00059419	0.000393846	0.998686	0.696535	0.652934	n.s.	down	n.s.	n.s.	n.s.	n.s.	n.s.	14.8687	15.193	14.9841	14.4856	14.4341	14.506	14.3994	14.2951	14.4282	14.502	14.5427	14.7455	14.5297	14.6084	14.5883
sp|P67809|YBOX1_HUMAN	YBX1	Y-box-binding protein 1 OS=Homo sapiens OX=9606 GN=YBX1 PE=1 SV=3	-0.921184	-0.93888	-0.879206	-0.987272	-0.017696	0.0419782	-0.0660883	4.9e-09	3.34e-09	1.23e-08	1.19e-09	0.87366	0.706322	0.553801	2.47e-08	1.84e-08	5.85e-08	7.49e-09	0.998686	0.964736	0.827113	down	down	down	down	n.s.	n.s.	n.s.	14.4811	14.1729	14.3834	13.4276	13.5258	13.3205	13.3162	13.4531	13.4515	13.2859	13.5559	13.5579	13.3901	13.4525	13.233
sp|P62258|1433E_HUMAN	YWHAE	14-3-3 protein epsilon OS=Homo sapiens OX=9606 GN=YWHAE PE=1 SV=1	0.230688	0.291373	0.350444	0.373009	0.0606852	0.119756	0.142321	0.0274344	0.0077676	0.00225141	0.00140966	0.526621	0.221155	0.150444	0.0364131	0.0112421	0.00350049	0.00227863	0.998686	0.725449	0.554054	n.s.	n.s.	n.s.	n.s.	n.s.	n.s.	n.s.	17.8446	17.8299	17.8989	18.2206	17.9463	18.0985	18.1155	18.311	18.021	18.2358	18.1431	18.2458	18.3762	18.2156	18.1007
sp|Q04917|1433F_HUMAN	YWHAH	14-3-3 protein eta OS=Homo sapiens OX=9606 GN=YWHAH PE=1 SV=4	0.190416	0.0574728	0.104507	0.0784825	-0.132943	-0.0859093	-0.111934	0.109679	0.624345	0.374812	0.504211	0.260298	0.464969	0.342163	0.133079	0.66249	0.416064	0.543655	0.998686	0.872718	0.69428	n.s.	n.s.	n.s.	n.s.	n.s.	n.s.	n.s.	14.6453	14.5543	14.7293	14.8991	14.7528	14.8483	14.6824	14.6813	14.7377	14.7273	14.8217	14.6935	14.7865	14.72	14.6578
tr|F8W7C6|F8W7C6_HUMAN	RPL10	Isoform of P27635, 60S ribosomal protein L10 OS=Homo sapiens OX=9606 GN=RPL10 PE=1 SV=2	-0.774409	-0.574217	-0.409803	-0.414813	0.200193	0.364607	0.359597	1.22e-05	0.000232918	0.00344877	0.0031693	0.106924	0.00740635	0.00806124	2.66e-05	0.000417828	0.00522374	0.00489031	0.998686	0.197877	0.176967	down	n.s.	n.s.	n.s.	n.s.	n.s.	n.s.	16.4227	16.406	16.3815	15.5711	15.9198	15.396	15.813	15.8115	15.863	16.0537	15.8797	16.0473	15.8567	16.0462	16.0628
sp|P62906|RL10A_HUMAN	RPL10A	60S ribosomal protein L10a OS=Homo sapiens OX=9606 GN=RPL10A PE=1 SV=2	-0.47768	-0.298888	-0.260272	-0.432866	0.178792	0.217408	0.0448136	4.62e-07	0.000569265	0.00228908	2.91e-06	0.0310179	0.00961299	0.578753	1.36e-06	0.000964042	0.0035562	7.69e-06	0.998686	0.229881	0.840679	n.s.	n.s.	n.s.	n.s.	n.s.	n.s.	n.s.	14.9633	15.1251	14.9552	14.4981	14.6498	14.4626	14.716	14.7489	14.682	14.9036	14.6566	14.7025	14.4987	14.5933	14.653
sp|P62913|RL11_HUMAN	RPL11	60S ribosomal protein L11 OS=Homo sapiens OX=9606 GN=RPL11 PE=1 SV=2	-0.813331	-0.711714	-0.752244	-0.902611	0.101616	0.0610867	-0.0892804	7.43e-06	3.02e-05	1.71e-05	2.36e-06	0.397179	0.607669	0.455564	1.68e-05	6.33e-05	3.85e-05	6.36e-06	0.998686	0.935259	0.767193	down	down	down	down	n.s.	n.s.	n.s.	15.9832	15.9888	15.7475	14.9955	15.1121	15.1718	15.2896	15.1793	15.1155	15.1937	15.1246	15.1444	14.8572	15.1453	15.0092
sp|P26373|RL13_HUMAN	RPL13	60S ribosomal protein L13 OS=Homo sapiens OX=9606 GN=RPL13 PE=1 SV=4	-0.524335	-0.271603	-0.206067	-0.409115	0.252732	0.318268	0.11522	8.16e-06	0.00307203	0.0167594	0.00010199	0.00500955	0.000930543	0.150357	1.83e-05	0.00471021	0.0229686	0.000197109	0.916319	0.0924339	0.554054	n.s.	n.s.	n.s.	n.s.	n.s.	n.s.	n.s.	15.6996	15.5535	15.8144	15.2284	15.1635	15.1027	15.4953	15.4795	15.278	15.4706	15.4274	15.5513	15.2356	15.2955	15.3091
sp|P40429|RL13A_HUMAN	RPL13A	60S ribosomal protein L13a OS=Homo sapiens OX=9606 GN=RPL13A PE=1 SV=2	-0.396721	-0.292994	-0.369099	0.0102367	0.103727	0.0276218	0.406957	0.181989	0.316991	0.212332	0.971573	0.718688	0.923408	0.171692	0.213395	0.362155	0.246808	0.977377	0.998686	0.989131	0.57319	n.s.	n.s.	n.s.	n.s.	n.s.	n.s.	n.s.	14.0307	13.8627	14.2906	13.608	13.6822	13.7038	13.2105	14.0062	14.0884	14.0811	14.0748	12.9209	14.335	13.9789	13.9008
sp|P50914|RL14_HUMAN	RPL14	60S ribosomal protein L14 OS=Homo sapiens OX=9606 GN=RPL14 PE=1 SV=4	-0.421065	-0.22869	-0.267401	-0.499158	0.192375	0.153664	-0.0780934	0.00514664	0.0927082	0.0534667	0.00154294	0.151102	0.244976	0.547048	0.0074964	0.116088	0.0678717	0.00247698	0.998686	0.746228	0.821739	n.s.	n.s.	n.s.	n.s.	n.s.	n.s.	n.s.	15.1725	15.5237	15.0416	14.7635	14.9588	14.7522	15.1482	14.9392	14.9642	15.0766	14.9504	14.9085	14.7009	14.6959	14.8434
sp|P61313|RL15_HUMAN	RPL15	60S ribosomal protein L15 OS=Homo sapiens OX=9606 GN=RPL15 PE=1 SV=2	-0.606054	-0.644574	-0.675411	-0.498685	-0.0385205	-0.069357	0.107369	0.0283408	0.0201594	0.015221	0.0686375	0.885889	0.796162	0.689403	0.0375776	0.0277954	0.0209939	0.0869872	0.998686	0.975822	0.887329	down	down	down	n.s.	n.s.	n.s.	n.s.	15.9108	15.7192	15.8234	15.1787	15.271	15.1855	14.6311	15.5382	15.3503	15.3793	15.4624	14.5855	15.2772	15.3447	15.3355
sp|P18621|RL17_HUMAN	RPL17	60S ribosomal protein L17 OS=Homo sapiens OX=9606 GN=RPL17 PE=1 SV=3	-0.861642	-0.722934	-0.455996	-0.619884	0.138709	0.405646	0.241758	2.36e-08	9.01e-07	0.000759496	1.32e-05	0.275248	0.0023988	0.0608316	9.81e-08	2.62e-06	0.00126735	3.03e-05	0.998686	0.13389	0.407719	down	down	n.s.	down	n.s.	n.s.	n.s.	16.6199	16.6424	16.503	15.7507	15.7363	15.6933	15.9544	15.7332	15.9089	16.0913	16.1157	16.1903	15.8166	16.059	16.0299
sp|Q07020|RL18_HUMAN	RPL18	60S ribosomal protein L18 OS=Homo sapiens OX=9606 GN=RPL18 PE=1 SV=2	-0.43652	-0.279081	-0.299494	-0.500922	0.157439	0.137025	-0.0644023	0.00418319	0.0459629	0.0340107	0.00155799	0.236281	0.299602	0.620358	0.006172	0.060508	0.0444861	0.00249962	0.998686	0.789085	0.856716	n.s.	n.s.	n.s.	n.s.	n.s.	n.s.	n.s.	14.2907	14.3194	14.437	13.9196	13.924	13.894	14.2918	14.1592	13.7589	14.0621	14.1527	13.9339	13.9054	13.9814	13.6577
sp|Q02543|RL18A_HUMAN	RPL18A	60S ribosomal protein L18a OS=Homo sapiens OX=9606 GN=RPL18A PE=1 SV=2	-0.390073	-0.111637	-0.0253433	-0.155149	0.278436	0.36473	0.234924	0.00763718	0.42682	0.856325	0.271126	0.0518861	0.0121648	0.0987501	0.0109107	0.472037	0.873925	0.311686	0.998686	0.267763	0.494737	n.s.	n.s.	n.s.	n.s.	n.s.	n.s.	n.s.	15.2176	15.0213	15.1744	14.7069	14.7876	14.7486	14.8491	15.2082	15.0211	15.1727	15.346	14.8186	14.8358	15.075	15.0371
sp|P84098|RL19_HUMAN	RPL19	60S ribosomal protein L19 OS=Homo sapiens OX=9606 GN=RPL19 PE=1 SV=1	-1.07582	-0.887039	-0.644498	-0.699119	0.188785	0.431325	0.376704	3.64e-07	8.06e-06	0.000459122	0.000186125	0.25426	0.0128609	0.0277664	1.1e-06	1.89e-05	0.000795962	0.00034524	0.998686	0.275627	0.307867	down	down	down	down	n.s.	n.s.	n.s.	16.6882	17.0628	16.466	15.7503	15.6781	15.5611	15.7096	15.9873	15.8589	16.2502	16.14	15.8933	15.8727	16.1647	16.0822
sp|P46778|RL21_HUMAN	RPL21	60S ribosomal protein L21 OS=Homo sapiens OX=9606 GN=RPL21 PE=1 SV=2	-0.783324	-0.447913	-0.251559	-0.486784	0.335411	0.531766	0.29654	3.13e-07	0.000126832	0.0104086	5.69e-05	0.00150335	2.33e-05	0.00367361	9.64e-07	0.000238226	0.0148262	0.00011549	0.529453	0.00602013	0.130565	down	n.s.	n.s.	n.s.	n.s.	n.s.	n.s.	16.3665	16.5601	16.3301	15.7859	15.5263	15.5947	16.0814	15.8665	15.9652	16.1476	16.1398	16.2148	16.0033	15.9517	15.8415
sp|P35268|RL22_HUMAN	RPL22	60S ribosomal protein L22 OS=Homo sapiens OX=9606 GN=RPL22 PE=1 SV=2	-1.237	-1.19112	-1.25714	-1.30641	0.045882	-0.0201473	-0.0694163	2.03e-08	3.25e-08	1.66e-08	1.03e-08	0.674094	0.853101	0.52639	8.63e-08	1.34e-07	7.68e-08	5.03e-08	0.998686	0.981852	0.811664	down	down	down	down	n.s.	n.s.	n.s.	16.1865	16.0069	15.9402	14.7931	14.7943	14.8351	14.9926	14.6885	14.8791	14.9055	14.6617	14.7949	14.7418	14.7119	14.7607
sp|P62829|RL23_HUMAN	RPL23	60S ribosomal protein L23 OS=Homo sapiens OX=9606 GN=RPL23 PE=1 SV=1	-0.885366	-0.600462	-0.758817	-0.927649	0.284904	0.126549	-0.0422839	4.15e-06	0.00021113	2.16e-05	2.47e-06	0.0328665	0.309802	0.729847	9.84e-06	0.000380506	4.78e-05	6.61e-06	0.998686	0.793044	0.904777	down	down	down	down	n.s.	n.s.	n.s.	16.3891	16.1459	15.9826	15.2982	15.2693	15.2941	15.4594	15.6753	15.5816	15.4364	15.4167	15.3881	15.0815	15.4215	15.2316
sp|P62750|RL23A_HUMAN	RPL23A	60S ribosomal protein L23a OS=Homo sapiens OX=9606 GN=RPL23A PE=1 SV=1	-1.01568	-0.903793	-1.03705	-1.03838	0.11189	-0.0213678	-0.0227016	3.86e-06	1.37e-05	3.07e-06	3.02e-06	0.427278	0.878108	0.870571	9.23e-06	3.07e-05	8.17e-06	7.95e-06	0.998686	0.984908	0.956898	down	down	down	down	n.s.	n.s.	n.s.	17.745	17.6338	17.5013	16.5288	16.7087	16.5955	16.707	16.8037	16.6579	16.7126	16.6856	16.3707	16.3894	16.6941	16.6813
sp|P83731|RL24_HUMAN	RPL24	60S ribosomal protein L24 OS=Homo sapiens OX=9606 GN=RPL24 PE=1 SV=1	-1.0888	-0.918974	-0.864662	-1.02745	0.169831	0.224142	0.0613554	7.02e-08	5.32e-07	1.08e-06	1.42e-07	0.12519	0.0494812	0.564628	2.58e-07	1.61e-06	3.14e-06	5.01e-07	0.998686	0.461904	0.835192	down	down	down	down	n.s.	n.s.	n.s.	15.1947	14.9822	14.8395	13.957	13.855	13.938	14.0906	14.0927	14.0761	13.9457	14.2062	14.2705	13.8086	14.056	14.0694
sp|P61353|RL27_HUMAN	RPL27	60S ribosomal protein L27 OS=Homo sapiens OX=9606 GN=RPL27 PE=1 SV=2	-0.905741	-0.657604	-0.734185	-0.796383	0.248136	0.171556	0.109358	4.94e-17	5.9e-12	1.41e-13	7.34e-15	0.00178166	0.0271382	0.153597	9.25e-16	6.24e-11	1.87e-12	1.21e-13	0.530934	0.380918	0.55409	down	down	down	down	n.s.	n.s.	n.s.	15.276	15.1075	15.0151	14.3618	14.2112	14.1084	14.4641	14.4948	14.4668	14.3963	14.4644	14.3353	14.3143	14.36	14.3351
sp|P46776|RL27A_HUMAN	RPL27A	60S ribosomal protein L27a OS=Homo sapiens OX=9606 GN=RPL27A PE=1 SV=2	-0.449182	-0.328884	-0.425838	-0.361471	0.120297	0.023344	0.0877106	0.000263407	0.00605454	0.000503303	0.00273021	0.301032	0.840203	0.449782	0.000457684	0.00889577	0.000865967	0.00424834	0.998686	0.979688	0.761893	n.s.	n.s.	n.s.	n.s.	n.s.	n.s.	n.s.	15.9488	16.0087	15.9287	15.416	15.6707	15.452	15.6323	15.6799	15.5873	15.5177	15.6756	15.4154	15.5095	15.7105	15.5818
sp|P46779|RL28_HUMAN	RPL28	60S ribosomal protein L28 OS=Homo sapiens OX=9606 GN=RPL28 PE=1 SV=3	-0.62389	-0.317284	-0.551156	-0.697715	0.306606	0.0727344	-0.0738247	0.000171672	0.0212276	0.000514784	5.91e-05	0.0251196	0.560347	0.554559	0.000307391	0.0291231	0.000883366	0.00011961	0.998686	0.908657	0.827248	down	n.s.	n.s.	down	n.s.	n.s.	n.s.	15.8247	15.7978	15.6352	15.1828	15.204	14.9992	15.2585	15.7386	15.3088	15.2233	15.1517	15.2292	14.8815	15.1713	15.1116
sp|P39023|RL3_HUMAN	RPL3	60S ribosomal protein L3 OS=Homo sapiens OX=9606 GN=RPL3 PE=1 SV=2	-0.638837	-0.402568	-0.379448	-0.409296	0.236269	0.259389	0.229541	2.24e-06	0.000248877	0.000419093	0.000214261	0.0123039	0.00707921	0.0144404	5.69e-06	0.000443581	0.000731929	0.000393846	0.998686	0.197877	0.234927	down	n.s.	n.s.	n.s.	n.s.	n.s.	n.s.	16.8366	16.901	16.7372	16.1525	16.2206	16.1851	16.4526	16.343	16.4714	16.5603	16.5599	16.2162	16.3904	16.4148	16.4416
sp|P62888|RL30_HUMAN	RPL30	60S ribosomal protein L30 OS=Homo sapiens OX=9606 GN=RPL30 PE=1 SV=2	-0.881848	-0.589867	-0.595206	-0.726847	0.291981	0.286642	0.155001	1.5e-06	0.000103145	9.46e-05	1.26e-05	0.0184718	0.020303	0.177973	3.95e-06	0.000196113	0.000185959	2.92e-05	0.998686	0.339476	0.583603	down	down	down	down	n.s.	n.s.	n.s.	16.2565	16.1124	16.0806	15.1941	15.3764	15.2334	15.6276	15.5015	15.5507	15.6311	15.5486	15.4841	15.2591	15.509	15.5008
sp|P62899|RL31_HUMAN	RPL31	60S ribosomal protein L31 OS=Homo sapiens OX=9606 GN=RPL31 PE=1 SV=1	-0.717488	-0.492897	-0.441051	-0.39646	0.224591	0.276437	0.321027	7.98e-05	0.00364625	0.00831504	0.0164085	0.158949	0.0857636	0.0479913	0.000150735	0.005538	0.0119629	0.0229588	0.998686	0.554522	0.375191	down	n.s.	n.s.	n.s.	n.s.	n.s.	n.s.	16.666	16.7408	16.3838	15.6882	16.076	15.8739	15.9327	16.1748	16.2044	16.1173	16.2351	16.115	16.024	16.3312	16.246
sp|P62910|RL32_HUMAN	RPL32	60S ribosomal protein L32 OS=Homo sapiens OX=9606 GN=RPL32 PE=1 SV=2	-0.520276	-0.204848	-0.147553	-0.365068	0.315428	0.372723	0.155208	0.000429701	0.0910153	0.211822	0.0061179	0.014495	0.00535392	0.190401	0.00072484	0.114078	0.246571	0.00908188	0.998686	0.175772	0.591183	n.s.	n.s.	n.s.	n.s.	n.s.	n.s.	n.s.	14.8482	14.7539	14.4342	14.2416	14.0522	14.1816	14.4218	14.402	14.5979	14.4793	14.6334	14.4809	14.2367	14.3383	14.3661
sp|P49207|RL34_HUMAN	RPL34	60S ribosomal protein L34 OS=Homo sapiens OX=9606 GN=RPL34 PE=1 SV=3	-0.735185	-0.46906	-0.414972	-0.81913	0.266124	0.320212	-0.0839449	3.86e-05	0.00200186	0.00472575	1.26e-05	0.0488727	0.0212664	0.506438	7.73e-05	0.00315812	0.00700185	2.93e-05	0.998686	0.341851	0.799952	down	n.s.	n.s.	down	n.s.	n.s.	n.s.	15.4395	15.5042	15.2732	14.6512	14.7383	14.6217	14.9963	15.0198	14.7935	14.9327	14.9366	15.1025	14.3147	14.7559	14.6888
sp|P42766|RL35_HUMAN	RPL35	60S ribosomal protein L35 OS=Homo sapiens OX=9606 GN=RPL35 PE=1 SV=2	-1.2051	-0.946196	-0.954162	-0.923677	0.2589	0.250935	0.281419	1.39e-06	1.95e-05	1.79e-05	2.5e-05	0.103022	0.113021	0.078873	3.68e-06	4.23e-05	4.02e-05	5.46e-05	0.998686	0.599534	0.452672	down	down	down	down	n.s.	n.s.	n.s.	15.2075	14.8665	14.7475	13.5781	13.6215	14.0067	13.9282	13.9833	14.0715	13.8823	14.1359	13.9409	13.919	13.972	14.1595
sp|P18077|RL35A_HUMAN	RPL35A	60S ribosomal protein L35a OS=Homo sapiens OX=9606 GN=RPL35A PE=1 SV=2	-0.74197	-0.520137	-0.502374	-0.568017	0.221833	0.239596	0.173953	8.48e-11	6.86e-07	1.38e-06	1.01e-07	0.0203349	0.0125561	0.0663247	7.02e-10	2.03e-06	3.97e-06	3.73e-07	0.998686	0.272768	0.421449	down	n.s.	n.s.	n.s.	n.s.	n.s.	n.s.	16.6938	16.7102	16.511	15.9207	15.9167	15.8517	16.0392	16.203	16.1124	16.2132	16.2062	15.9886	16.018	16.1697	16.0233
sp|Q9Y3U8|RL36_HUMAN	RPL36	60S ribosomal protein L36 OS=Homo sapiens OX=9606 GN=RPL36 PE=1 SV=3	-0.576466	-0.298006	-0.309247	-0.319446	0.278459	0.267219	0.25702	0.00125937	0.0554228	0.0479077	0.0419237	0.0711387	0.0819244	0.0929641	0.00198921	0.0719345	0.0614189	0.055341	0.998686	0.545598	0.48456	n.s.	n.s.	n.s.	n.s.	n.s.	n.s.	n.s.	15.2259	15.3711	15.3029	14.7514	14.802	14.617	14.7782	15.357	14.8707	14.8674	14.9794	15.1253	14.8479	15.0172	15.0764
sp|P63173|RL38_HUMAN	RPL38	60S ribosomal protein L38 OS=Homo sapiens OX=9606 GN=RPL38 PE=1 SV=2	-1.52813	-1.28928	-1.22805	-1.28791	0.23885	0.300077	0.240213	6.33e-07	4.35e-06	7.39e-06	4.4e-06	0.195483	0.109885	0.193101	1.8e-06	1.08e-05	1.81e-05	1.11e-05	0.998686	0.599534	0.594356	down	down	down	down	n.s.	n.s.	n.s.	17.9867	17.7437	17.6598	16.5328	15.872	16.401	16.4638	16.4404	16.6181	16.5135	16.5431	16.6494	16.3169	16.6582	16.5513
sp|P36578|RL4_HUMAN	RPL4	60S ribosomal protein L4 OS=Homo sapiens OX=9606 GN=RPL4 PE=1 SV=5	-0.542907	-0.313571	-0.315449	-0.486689	0.229335	0.227457	0.0562179	1.72e-05	0.00760931	0.00728344	8.52e-05	0.0465191	0.0482566	0.617636	3.64e-05	0.0110336	0.0105651	0.000167202	0.998686	0.459501	0.85501	n.s.	n.s.	n.s.	n.s.	n.s.	n.s.	n.s.	15.2393	15.2791	15.0956	14.6778	14.6982	14.6092	14.8981	15.0484	14.7267	14.8747	14.8971	14.8959	14.5546	14.7749	14.8244
sp|P46777|RL5_HUMAN	RPL5	60S ribosomal protein L5 OS=Homo sapiens OX=9606 GN=RPL5 PE=1 SV=3	-1.11634	-0.902246	-0.649493	-0.701134	0.214091	0.466844	0.415204	8.33e-08	1.03e-06	3.65e-05	1.66e-05	0.068211	0.00075602	0.00189272	2.99e-07	2.96e-06	7.7e-05	3.73e-05	0.998686	0.0813561	0.0952259	down	down	down	down	n.s.	n.s.	n.s.	17.8492	17.977	17.8191	16.7912	16.7032	16.8019	17.1458	16.6511	17.1417	17.131	17.2908	17.275	17.2572	17.1175	17.1672
sp|Q02878|RL6_HUMAN	RPL6	60S ribosomal protein L6 OS=Homo sapiens OX=9606 GN=RPL6 PE=1 SV=3	-0.616763	-0.410178	-0.48949	-0.498241	0.206584	0.127272	0.118521	3.4e-06	0.000214118	3.94e-05	3.29e-05	0.0250695	0.143894	0.171319	8.22e-06	0.000385353	8.26e-05	6.95e-05	0.998686	0.627395	0.572639	down	n.s.	n.s.	n.s.	n.s.	n.s.	n.s.	15.681	15.6327	15.5549	14.9577	15.0721	14.9884	15.1779	15.2214	15.2388	15.1993	15.1568	15.044	15.3223	15.0999	14.9516
sp|P62424|RL7A_HUMAN	RPL7A	60S ribosomal protein L7a OS=Homo sapiens OX=9606 GN=RPL7A PE=1 SV=2	-0.848358	-0.524587	-0.496977	-0.597233	0.323771	0.351381	0.251125	1.47e-07	0.000181993	0.000335209	3.6e-05	0.0126758	0.00735562	0.0481265	4.93e-07	0.00033092	0.000596629	7.56e-05	0.998686	0.197877	0.375191	down	n.s.	n.s.	down	n.s.	n.s.	n.s.	16.7252	16.6433	16.6168	15.8475	15.6385	15.9543	15.9928	16.1841	16.2348	16.1865	16.0316	16.2764	16.0035	16.1098	16.0804
sp|P62917|RL8_HUMAN	RPL8	60S ribosomal protein L8 OS=Homo sapiens OX=9606 GN=RPL8 PE=1 SV=2	-0.969579	-0.617544	-0.467763	-0.525512	0.352035	0.501817	0.444067	3.68e-05	0.00195589	0.012014	0.00596136	0.0473475	0.00795056	0.0159887	7.4e-05	0.0030919	0.0169277	0.00886309	0.998686	0.203977	0.245329	down	down	n.s.	n.s.	n.s.	n.s.	n.s.	14.4331	14.3136	14.3157	13.7338	13.1051	13.3148	13.9574	13.5226	13.7297	13.8951	13.799	13.9649	13.6279	13.9195	13.9385
sp|P05387|RLA2_HUMAN	RPLP2	60S acidic ribosomal protein P2 OS=Homo sapiens OX=9606 GN=RPLP2 PE=1 SV=1	-0.936759	-0.704288	-0.756331	-0.676008	0.232471	0.180428	0.260752	3.68e-05	0.00052286	0.000281379	0.000736137	0.158979	0.267317	0.117458	7.4e-05	0.000892873	0.000506405	0.00124446	0.998686	0.764269	0.524837	down	down	down	down	n.s.	n.s.	n.s.	15.6506	15.1501	15.3333	14.449	14.5851	14.2896	14.6104	14.9136	14.4971	14.6967	14.5449	14.6234	14.9938	14.6064	14.5059
sp|P46783|RS10_HUMAN	RPS10	40S ribosomal protein S10 OS=Homo sapiens OX=9606 GN=RPS10 PE=1 SV=1	-1.04157	-1.02799	-1.06089	-1.14877	0.0135819	-0.0193246	-0.107203	4.35e-08	5.11e-08	3.47e-08	1.29e-08	0.889114	0.842809	0.28159	1.68e-07	2.01e-07	1.48e-07	6.12e-08	0.998686	0.979688	0.659695	down	down	down	down	n.s.	n.s.	n.s.	16.69	16.65	16.4565	15.4271	15.5694	15.6753	15.5706	15.6619	15.48	15.3973	15.6235	15.593	15.3847	15.5611	15.4043
sp|P62280|RS11_HUMAN	RPS11	40S ribosomal protein S11 OS=Homo sapiens OX=9606 GN=RPS11 PE=1 SV=3	-0.842395	-0.713575	-0.606361	-0.771086	0.12882	0.236034	0.0713089	2.72e-06	1.64e-05	8.46e-05	7.19e-06	0.261085	0.0502279	0.527067	6.75e-06	3.62e-05	0.000167981	1.74e-05	0.998686	0.463352	0.811664	down	down	down	down	n.s.	n.s.	n.s.	16.7474	16.7974	16.5027	15.8759	15.8071	15.8374	16.0651	15.9221	15.9196	16.0613	16.0102	16.1569	15.7076	16.04	15.9867
sp|P25398|RS12_HUMAN	RPS12	40S ribosomal protein S12 OS=Homo sapiens OX=9606 GN=RPS12 PE=1 SV=3	-1.43543	-1.38785	-1.37374	-1.54759	0.0475742	0.0616879	-0.112161	1.64e-07	2.46e-07	2.78e-07	6.62e-08	0.751172	0.681341	0.458565	5.46e-07	8.13e-07	9.31e-07	2.6e-07	0.998686	0.963123	0.768707	down	down	down	down	n.s.	n.s.	n.s.	17.3002	17.2636	17.2531	15.8194	15.8515	15.8396	15.8874	15.8341	15.9317	15.8234	15.9111	15.9612	15.3103	15.8684	15.9953
sp|P62277|RS13_HUMAN	RPS13	40S ribosomal protein S13 OS=Homo sapiens OX=9606 GN=RPS13 PE=1 SV=2	-0.866581	-0.677981	-0.593163	-0.830355	0.1886	0.273418	0.0362257	1.17e-06	1.73e-05	6.68e-05	1.9e-06	0.0944282	0.0211195	0.735101	3.14e-06	3.78e-05	0.000135112	5.23e-06	0.998686	0.340904	0.907415	down	down	down	down	n.s.	n.s.	n.s.	17.4739	17.476	17.4522	16.6936	16.5853	16.5235	16.6561	16.9549	16.7572	16.9032	16.7314	16.988	16.454	16.8061	16.6509
sp|P62841|RS15_HUMAN	RPS15	40S ribosomal protein S15 OS=Homo sapiens OX=9606 GN=RPS15 PE=1 SV=2	-0.890527	-0.97531	-1.16537	-1.26695	-0.0847833	-0.274847	-0.376421	6.12e-09	4.39e-10	1.12e-12	4.67e-14	0.530275	0.0446682	0.00660259	3.01e-08	3.06e-09	1.31e-11	6.99e-13	0.998686	0.456901	0.157892	down	down	down	down	n.s.	n.s.	n.s.	16.1678	16.1761	16.0397	15.2121	15.3236	15.1763	15.213	15.1413	15.1034	15.0971	14.8131	14.9772	14.871	14.8692	14.8425
sp|P62244|RS15A_HUMAN	RPS15A	40S ribosomal protein S15a OS=Homo sapiens OX=9606 GN=RPS15A PE=1 SV=2	-1.45655	-1.14057	-1.37257	-1.3798	0.315978	0.0839787	0.0767558	1.44e-07	2.49e-06	2.93e-07	2.76e-07	0.0509262	0.578595	0.611346	4.86e-07	6.45e-06	9.71e-07	9.2e-07	0.998686	0.916384	0.852678	down	down	down	down	n.s.	n.s.	n.s.	16.6239	16.1892	16.3107	14.9946	14.5631	15.1965	15.2732	15.2701	15.1588	14.8932	15.1075	15.0054	14.9304	15.136	14.9181
sp|P62249|RS16_HUMAN	RPS16	40S ribosomal protein S16 OS=Homo sapiens OX=9606 GN=RPS16 PE=1 SV=2	-0.75331	-0.652501	-0.508979	-0.573597	0.100809	0.244331	0.179713	2.52e-05	0.000104686	0.000930839	0.000340658	0.41872	0.0634243	0.159937	5.19e-05	0.000198458	0.00153149	0.00060383	0.998686	0.500275	0.560989	down	down	n.s.	n.s.	n.s.	n.s.	n.s.	17.2544	17.2155	17.023	16.5358	16.2196	16.4776	16.4388	16.6267	16.4699	16.587	16.6771	16.702	16.3761	16.7839	16.6121
sp|P08708|RS17_HUMAN	RPS17	40S ribosomal protein S17 OS=Homo sapiens OX=9606 GN=RPS17 PE=1 SV=2	-0.610508	-0.82237	-0.595726	-0.611271	-0.211863	0.0147815	-0.000763513	0.00540155	0.00058849	0.00632002	0.00535792	0.271169	0.93738	0.996762	0.00784704	0.000993558	0.00925073	0.00803377	0.998686	0.990521	0.999294	down	down	down	down	n.s.	n.s.	n.s.	16.772	16.1753	16.4257	15.7638	16.1785	15.5992	15.8118	15.499	15.5951	15.9819	15.6241	15.9798	15.7225	16.0315	15.7852
sp|P62269|RS18_HUMAN	RPS18	40S ribosomal protein S18 OS=Homo sapiens OX=9606 GN=RPS18 PE=1 SV=3	-0.665398	-0.782773	-0.733217	-0.576944	-0.117376	-0.0678188	0.0884533	0.000270826	5.88e-05	0.000110747	0.000910179	0.40523	0.627587	0.528189	0.000468891	0.000117232	0.000214784	0.00151683	0.998686	0.945918	0.811664	down	down	down	n.s.	n.s.	n.s.	n.s.	16.2425	16.0352	15.9538	15.3396	15.5277	15.368	15.0445	15.4523	15.3864	15.6311	15.367	15.0338	15.4156	15.5759	15.5091
sp|P39019|RS19_HUMAN	RPS19	40S ribosomal protein S19 OS=Homo sapiens OX=9606 GN=RPS19 PE=1 SV=2	-1.13658	-1.21102	-1.02941	-1.02502	-0.0744384	0.107175	0.111567	7.29e-07	3.47e-07	2.26e-06	2.37e-06	0.582171	0.431044	0.412856	2.05e-06	1.11e-06	6.21e-06	6.39e-06	0.998686	0.85428	0.742527	down	down	down	down	n.s.	n.s.	n.s.	18.3183	18.0462	17.8984	16.9027	16.9655	16.9849	16.8485	16.9094	16.8719	17.0067	16.9654	17.2025	16.8971	17.211	17.0797
sp|P15880|RS2_HUMAN	RPS2	40S ribosomal protein S2 OS=Homo sapiens OX=9606 GN=RPS2 PE=1 SV=2	-1.05513	-0.978788	-0.767119	-0.874442	0.0763444	0.288014	0.180691	1.41e-06	3.29e-06	4.34e-05	1.12e-05	0.566277	0.0441908	0.186508	3.74e-06	8.39e-06	9.05e-05	2.63e-05	0.998686	0.456901	0.588449	down	down	down	down	n.s.	n.s.	n.s.	16.5923	16.8124	16.5413	15.5804	15.6869	15.5133	15.7141	15.6447	15.6509	15.8563	15.7864	16.0019	15.5207	15.9264	15.8755
sp|P60866|RS20_HUMAN	RPS20	40S ribosomal protein S20 OS=Homo sapiens OX=9606 GN=RPS20 PE=1 SV=1	-1.00149	-0.973531	-0.815409	-0.90865	0.0279594	0.186081	0.0928404	1.4e-06	1.93e-06	1.34e-05	4.18e-06	0.823817	0.153797	0.463894	3.71e-06	5.17e-06	3.09e-05	1.06e-05	0.998686	0.64066	0.77257	down	down	down	down	n.s.	n.s.	n.s.	16.509	16.8723	16.4502	15.4952	15.5716	15.7602	15.6721	15.6286	15.6102	15.6754	15.8384	15.8714	15.4701	15.7909	15.8444
sp|P63220|RS21_HUMAN	RPS21	40S ribosomal protein S21 OS=Homo sapiens OX=9606 GN=RPS21 PE=1 SV=1	-0.913271	-0.831978	-0.817991	-0.648822	0.0812926	0.09528	0.264449	9.09e-05	0.000217212	0.000253131	0.00171844	0.633585	0.576972	0.135683	0.00017018	0.000390558	0.000458977	0.00273552	0.998686	0.915198	0.541194	down	down	down	down	n.s.	n.s.	n.s.	17.4695	16.7682	17.3975	16.159	16.3033	16.4331	16.1755	16.4378	16.526	16.4479	16.5198	16.2135	16.4856	16.7024	16.5008
sp|P62266|RS23_HUMAN	RPS23	40S ribosomal protein S23 OS=Homo sapiens OX=9606 GN=RPS23 PE=1 SV=3	-1.1319	-0.953121	-0.903993	-1.06741	0.17878	0.227908	0.0644882	1.69e-06	1.12e-05	1.96e-05	3.27e-06	0.227794	0.130339	0.655848	4.41e-06	2.57e-05	4.37e-05	8.48e-06	0.998686	0.612217	0.875381	down	down	down	down	n.s.	n.s.	n.s.	17.8216	18.0102	17.5754	16.5992	16.8751	16.5371	16.9987	16.8053	16.7438	16.8703	16.9526	16.8723	16.5333	16.8351	16.8365
sp|P62847|RS24_HUMAN	RPS24	40S ribosomal protein S24 OS=Homo sapiens OX=9606 GN=RPS24 PE=1 SV=1	-0.889221	-0.694419	-0.408368	-0.360805	0.194802	0.480853	0.528417	1.03e-06	4.09e-05	0.00789281	0.0173691	0.182807	0.00221811	0.000933112	2.83e-06	8.38e-05	0.011385	0.0241806	0.998686	0.132199	0.0630837	down	down	n.s.	n.s.	n.s.	n.s.	n.s.	16.0744	16.3213	16.155	15.2357	15.3229	15.3243	15.4594	15.1933	15.8147	15.813	15.8977	15.6149	15.7014	15.8661	15.9008
sp|P62851|RS25_HUMAN	RPS25	40S ribosomal protein S25 OS=Homo sapiens OX=9606 GN=RPS25 PE=1 SV=1	-1.0118	-0.90715	-0.824782	-0.835237	0.104655	0.187022	0.176568	6.88e-07	2.4e-06	6.85e-06	5.98e-06	0.38658	0.132897	0.154135	1.95e-06	6.26e-06	1.68e-05	1.47e-05	0.998686	0.612217	0.554944	down	down	down	down	n.s.	n.s.	n.s.	16.8775	16.5764	16.5468	15.7637	15.553	15.6486	15.6561	15.8805	15.7426	15.7769	15.8422	15.9072	15.6434	15.9482	15.9032
sp|P42677|RS27_HUMAN	RPS27	40S ribosomal protein S27 OS=Homo sapiens OX=9606 GN=RPS27 PE=1 SV=3	-0.775309	-0.692109	-0.723759	-0.777878	0.0832009	0.05155	-0.00256839	1.62e-05	5.16e-05	3.29e-05	1.56e-05	0.49699	0.672212	0.983124	3.45e-05	0.00010371	7.03e-05	3.54e-05	0.998686	0.963123	0.99364	down	down	down	down	n.s.	n.s.	n.s.	16.0733	15.7198	15.8869	15.1123	15.2965	14.9453	15.1773	15.2157	15.2108	15.13	15.1713	15.2075	15.0934	15.0958	15.1572
sp|P62857|RS28_HUMAN	RPS28	40S ribosomal protein S28 OS=Homo sapiens OX=9606 GN=RPS28 PE=1 SV=1	-0.929333	-0.90156	-0.984938	-1.02862	0.0277727	-0.0556054	-0.0992866	0.0430282	0.0487065	0.0334799	0.0274293	0.94779	0.895717	0.815083	0.0556607	0.0638376	0.0438808	0.0372358	0.998686	0.986755	0.939038	n.s.	n.s.	down	down	n.s.	n.s.	n.s.	16.8963	15.2009	16.5056	15.1678	15.3388	15.3081	15.3282	15.3465	15.2234	15.3672	15.2916	14.9892	14.6842	15.7237	15.109
sp|P23396|RS3_HUMAN	RPS3	40S ribosomal protein S3 OS=Homo sapiens OX=9606 GN=RPS3 PE=1 SV=2	-0.95629	-0.97807	-0.800388	-0.921763	-0.02178	0.155902	0.0345267	6.01e-07	4.62e-07	4.53e-06	9.21e-07	0.844999	0.176339	0.756879	1.72e-06	1.43e-06	1.16e-05	2.73e-06	0.998686	0.677042	0.914886	down	down	down	down	n.s.	n.s.	n.s.	17.1401	17.187	17.0231	16.1126	16.1837	16.1851	16.1714	16.1166	16.1281	16.2582	16.2528	16.438	16.0019	16.3144	16.2687
sp|P61247|RS3A_HUMAN	RPS3A	40S ribosomal protein S3a OS=Homo sapiens OX=9606 GN=RPS3A PE=1 SV=2	-1.12858	-1.03066	-0.907611	-0.948806	0.0979298	0.220973	0.179779	2.21e-08	6.73e-08	3.1e-07	1.83e-07	0.335328	0.0413055	0.0887116	9.26e-08	2.58e-07	1.02e-06	6.32e-07	0.998686	0.456399	0.476104	down	down	down	down	n.s.	n.s.	n.s.	17.942	18.047	17.7463	16.8273	16.7781	16.7441	16.8514	16.9148	16.8771	16.992	17.0038	17.0166	16.8047	16.9755	17.1087
sp|P62701|RS4X_HUMAN	RPS4X	40S ribosomal protein S4, X isoform OS=Homo sapiens OX=9606 GN=RPS4X PE=1 SV=2	-0.69888	-0.630214	-0.630112	-0.766401	0.0686651	0.0687672	-0.0675214	4.57e-10	9.99e-09	1e-08	2.06e-11	0.489916	0.489273	0.497155	3.05e-09	4.83e-08	4.86e-08	2.09e-10	0.998686	0.887676	0.793894	down	down	down	down	n.s.	n.s.	n.s.	17.1986	17.1693	17.1769	16.4605	16.3283	16.6595	16.4528	16.626	16.5754	16.5033	16.6644	16.4869	16.2269	16.5187	16.5001
sp|P46782|RS5_HUMAN	RPS5	40S ribosomal protein S5 OS=Homo sapiens OX=9606 GN=RPS5 PE=1 SV=4	-0.964796	-1.10976	-1.0327	-1.0747	-0.144966	-0.0679058	-0.109908	4.57e-06	9.43e-07	2.14e-06	1.36e-06	0.290678	0.61482	0.418941	1.07e-05	2.72e-06	5.91e-06	3.86e-06	0.998686	0.938007	0.745706	down	down	down	down	n.s.	n.s.	n.s.	17.0143	17.0883	16.7837	15.7576	16.3007	15.9336	16.0012	15.8566	15.6992	15.9373	15.8899	15.961	15.8216	16.0592	15.7814
sp|P62753|RS6_HUMAN	RPS6	40S ribosomal protein S6 OS=Homo sapiens OX=9606 GN=RPS6 PE=1 SV=1	-0.916409	-0.807468	-0.583373	-0.678676	0.108941	0.333037	0.237734	1.13e-14	1.93e-12	5.7e-08	7.85e-10	0.268595	0.00101986	0.0172233	1.6e-13	2.21e-11	2.29e-07	5.21e-09	0.998686	0.0963642	0.257618	down	down	n.s.	down	n.s.	n.s.	n.s.	16.099	16.2476	15.9495	15.2177	15.1586	15.1706	15.3474	15.2184	15.3079	15.4848	15.4831	15.578	15.2642	15.5499	15.446
sp|Q96S38|KS6C1_HUMAN	RPS6KC1	Ribosomal protein S6 kinase delta-1 OS=Homo sapiens OX=9606 GN=RPS6KC1 PE=1 SV=2	1.43219	1.49792	1.53309	1.4127	0.0657267	0.100903	-0.0194895	7.39e-19	8.48e-20	2.7e-20	1.41e-18	0.579038	0.395087	0.869199	1.86e-17	2.67e-18	9.52e-19	4.06e-17	0.998686	0.83241	0.956898	up	up	up	up	n.s.	n.s.	n.s.	13.3983	13.428	13.5449	14.9117	14.9125	14.8435	14.9244	15.0361	14.9044	15.1174	14.9052	14.9478	14.7823	14.9941	14.8328
sp|P62081|RS7_HUMAN	RPS7	40S ribosomal protein S7 OS=Homo sapiens OX=9606 GN=RPS7 PE=1 SV=1	-1.4683	-1.36279	-1.4472	-1.49626	0.105515	0.0211008	-0.0279604	1.64e-38	3.5e-36	4.67e-38	4.14e-39	0.095702	0.736973	0.656366	2.11e-35	2.71e-33	6.03e-35	5.34e-36	0.998686	0.969754	0.875381	down	down	down	down	n.s.	n.s.	n.s.	16.1417	16.1617	16.0284	14.6652	14.5738	14.6879	14.7443	14.6703	14.8288	14.684	14.6363	14.6699	14.612	14.5667	14.6644
sp|P62241|RS8_HUMAN	RPS8	40S ribosomal protein S8 OS=Homo sapiens OX=9606 GN=RPS8 PE=1 SV=2	-0.905039	-0.721275	-0.681221	-0.81806	0.183764	0.223818	0.0869795	9.85e-07	1.22e-05	2.22e-05	3.1e-06	0.111446	0.0576668	0.434236	2.71e-06	2.77e-05	4.89e-05	8.1e-06	0.998686	0.488843	0.751167	down	down	down	down	n.s.	n.s.	n.s.	17.0349	16.9838	16.992	16.0366	16.1752	16.0837	16.2196	16.43	16.1973	16.3056	16.2831	16.3783	15.9776	16.2756	16.3033
sp|P46781|RS9_HUMAN	RPS9	40S ribosomal protein S9 OS=Homo sapiens OX=9606 GN=RPS9 PE=1 SV=3	-0.926169	-0.735478	-0.583868	-0.69368	0.190691	0.342301	0.232489	3.76e-08	5.96e-07	7.99e-06	1.17e-06	0.0400639	0.00120687	0.0154647	1.48e-07	1.78e-06	1.93e-05	3.38e-06	0.998686	0.111319	0.242552	down	down	n.s.	down	n.s.	n.s.	n.s.	17.5163	17.572	17.3853	16.6497	16.5095	16.5359	16.818	16.6898	16.7593	16.8884	16.9151	16.9186	16.5754	16.9323	16.8848
sp|P08865|RSSA_HUMAN	RPSA	40S ribosomal protein SA OS=Homo sapiens OX=9606 GN=RPSA PE=1 SV=4	-1.29558	-1.20264	-0.924737	-0.977887	0.0929333	0.370838	0.317689	2.45e-09	6.3e-09	1.6e-07	8.15e-08	0.342561	0.00161344	0.00483326	1.33e-08	3.2e-08	5.7e-07	3.12e-07	0.998686	0.122558	0.141665	down	down	down	down	n.s.	n.s.	n.s.	18.6321	18.7692	18.6372	17.3385	17.4217	17.3915	17.5589	17.421	17.4506	17.6094	17.7625	17.8923	17.5411	17.854	17.7097
sp|P35612|ADDB_HUMAN	ADD2	Beta-adducin OS=Homo sapiens OX=9606 GN=ADD2 PE=1 SV=3	-1.26937	-1.28038	-1.33046	-1.3399	-0.0110046	-0.0610826	-0.0705266	7.47e-09	6.7e-09	4.13e-09	3.78e-09	0.914919	0.555704	0.497226	3.6e-08	3.38e-08	2.19e-08	2.06e-08	0.998686	0.907204	0.793894	down	down	down	down	n.s.	n.s.	n.s.	17.6102	17.5936	17.6496	16.3248	16.331	16.3895	16.1801	16.3533	16.4788	16.2294	16.2932	16.3394	16.1343	16.1839	16.5154
tr|B1ALU1|B1ALU1_HUMAN	ADGRL2	Isoform of O95490, Adhesion G protein-coupled receptor L2 OS=Homo sapiens OX=9606 GN=ADGRL2 PE=1 SV=1	1.98867	1.98327	1.94377	1.80792	-0.00540015	-0.0448977	-0.180745	2.43e-09	2.51e-09	3.27e-09	8.36e-09	0.97124	0.764755	0.240044	1.32e-08	1.46e-08	1.79e-08	4.17e-08	0.998686	0.973228	0.628756	up	up	up	up	n.s.	n.s.	n.s.	14.1136	15.1561	13.9609	16.0255	15.8711	16.0301	16.0109	16.036	15.8636	15.9238	15.8472	16.0211	15.3816	15.9596	16.0434
sp|P55196|AFAD_HUMAN	AFDN	Afadin OS=Homo sapiens OX=9606 GN=AFDN PE=1 SV=3	0.88041	0.86124	0.999751	0.79912	-0.0191703	0.11934	-0.0812908	3.39e-07	4.4e-07	7.39e-08	1.05e-06	0.844408	0.234073	0.410983	1.04e-06	1.37e-06	2.86e-07	3.05e-06	0.998686	0.735441	0.740979	up	up	up	up	n.s.	n.s.	n.s.	15.7815	15.768	15.8655	16.7669	16.722	16.5673	16.6537	16.685	16.66	16.723	16.9516	16.7396	16.4102	16.6773	16.7249
sp|Q96Q42|ALS2_HUMAN	ALS2	Alsin OS=Homo sapiens OX=9606 GN=ALS2 PE=1 SV=2	0.0890038	0.10179	0.0542386	0.0116859	0.012786	-0.0347652	-0.0773179	0.54489	0.489599	0.710962	0.936207	0.930218	0.81197	0.598307	0.581046	0.534598	0.740601	0.94746	0.998686	0.976886	0.846716	n.s.	n.s.	n.s.	n.s.	n.s.	n.s.	n.s.	15.0977	15.0557	15.1151	15.0667	14.9476	15.5212	15.215	15.1949	15.164	15.1253	15.0969	15.209	14.8737	15.2042	15.2257
sp|Q12955|ANK3_HUMAN	ANK3	Ankyrin-3 OS=Homo sapiens OX=9606 GN=ANK3 PE=1 SV=3	-0.642805	-0.486897	-0.605967	-0.463843	0.155908	0.0368373	0.178962	0.000303655	0.00412607	0.000570805	0.00595753	0.325228	0.814667	0.260121	0.000521301	0.00620593	0.000969618	0.0088608	0.998686	0.977115	0.642351	down	n.s.	down	n.s.	n.s.	n.s.	n.s.	14.4342	14.4929	14.6955	14.0529	13.5	14.1414	13.8933	14.1966	14.072	13.9043	13.8686	14.0318	14.1669	13.9259	14.1383
tr|A0A5F9ZHW1|A0A5F9ZHW1_HUMAN	AP1S2	Isoform of P56377, AP complex subunit sigma OS=Homo sapiens OX=9606 GN=AP1S2 PE=1 SV=1	1.14229	1.2109	1.36133	1.20203	0.0686084	0.219037	0.0597448	7.94e-06	4.25e-06	1.17e-06	4.6e-06	0.673395	0.192292	0.713349	1.79e-05	1.06e-05	3.4e-06	1.16e-05	0.998686	0.702566	0.896323	up	up	up	up	n.s.	n.s.	n.s.	14.1038	12.7422	13.1423	14.2993	14.2369	14.1795	14.3222	14.4021	14.1973	14.3688	14.3898	14.6144	14.0366	14.4096	14.4488
sp|Q13367-3|AP3B2-3_HUMAN	AP3B2	Isoform of Q13367, Isoform 3 of AP-3 complex subunit beta-2 OS=Homo sapiens OX=9606 GN=AP3B2 PE=1 SV=2	-0.887068	-0.733669	-0.636968	-0.700499	0.153399	0.2501	0.186569	1.84e-07	1.68e-06	8.04e-06	2.83e-06	0.117204	0.0167185	0.0618929	5.98e-07	4.56e-06	1.94e-05	7.5e-06	0.998686	0.308417	0.40963	down	down	down	down	n.s.	n.s.	n.s.	16.1224	16.3017	16.2546	15.4186	15.25	15.3489	15.4345	15.4333	15.6099	15.5337	15.4919	15.7422	15.3925	15.5403	15.6443
sp|A7KAX9|RHG32_HUMAN	ARHGAP32	Rho GTPase-activating protein 32 OS=Homo sapiens OX=9606 GN=ARHGAP32 PE=1 SV=1	-0.58673	-0.523142	-0.518036	-0.642929	0.0635876	0.0686944	-0.0561991	2.6e-05	8.17e-05	8.98e-05	9.98e-06	0.512026	0.479322	0.561558	5.35e-05	0.000157572	0.00017726	2.35e-05	0.998686	0.882587	0.832241	down	n.s.	n.s.	down	n.s.	n.s.	n.s.	16.4348	16.3708	16.1655	15.7429	15.6926	15.7754	15.7301	15.912	15.7596	15.7215	15.8417	15.8538	15.534	15.7578	15.7504
sp|P23560|BDNF_HUMAN	BDNF	Brain-derived neurotrophic factor OS=Homo sapiens OX=9606 GN=BDNF PE=1 SV=1	0.331781	0.338579	0.374568	0.370463	0.00679753	0.0427869	0.0386819	0.0267367	0.0242553	0.0144085	0.0152959	0.960154	0.753597	0.776502	0.0355969	0.0330778	0.01998	0.0214719	0.998686	0.971458	0.925021	n.s.	n.s.	n.s.	n.s.	n.s.	n.s.	n.s.	14.3601	14.5985	14.468	14.9871	14.6031	14.8316	15.0042	14.5935	14.8446	14.8591	14.6779	15.0133	14.7786	14.9446	14.8148
sp|Q8TDC3|BRSK1_HUMAN	BRSK1	Serine/threonine-protein kinase BRSK1 OS=Homo sapiens OX=9606 GN=BRSK1 PE=1 SV=2	-0.815338	-0.933923	-0.851273	-0.981097	-0.118585	-0.0359351	-0.165759	2.03e-05	4.75e-06	1.29e-05	2.75e-06	0.370738	0.783296	0.21724	4.23e-05	1.17e-05	2.98e-05	7.32e-06	0.998686	0.974313	0.613494	down	down	down	down	n.s.	n.s.	n.s.	15.7534	15.6822	15.7409	15.0037	14.8616	14.8652	14.8151	14.711	14.8486	14.9814	15.0253	14.616	14.5528	14.7928	14.8876
sp|Q96Q07|BTBD9_HUMAN	BTBD9	BTB/POZ domain-containing protein 9 OS=Homo sapiens OX=9606 GN=BTBD9 PE=1 SV=2	1.12186	1.04526	1.1525	1.06443	-0.0766011	0.0306357	-0.0574379	1.38e-10	6.27e-10	7.66e-11	4.27e-10	0.504217	0.788677	0.615888	1.08e-09	4.2e-09	6.59e-10	3.1e-09	0.998686	0.974313	0.854147	up	up	up	up	n.s.	n.s.	n.s.	13.8695	13.8368	13.7677	14.9689	14.9516	14.9191	14.8299	14.846	14.934	14.8698	14.9888	15.0729	14.6475	14.9621	15.0577
sp|O75973|C1QRF_HUMAN	C1QL1	C1q-related factor OS=Homo sapiens OX=9606 GN=C1QL1 PE=1 SV=1	0.899715	0.901453	0.857825	0.890708	0.00173763	-0.0418907	-0.00900766	0.000519615	0.000511178	0.000773018	0.000565715	0.993164	0.836487	0.964575	0.000866323	0.00087408	0.00128881	0.000969474	0.998686	0.979688	0.98732	up	up	up	up	n.s.	n.s.	n.s.	12.9942	12.572	13.5199	13.947	13.9755	13.8628	14.2248	13.7946	13.7711	13.8027	14.0586	13.7984	14.0094	13.9608	13.7881
sp|Q96LT7|CI072_HUMAN	C9orf72	Guanine nucleotide exchange C9orf72 OS=Homo sapiens OX=9606 GN=C9orf72 PE=1 SV=2	0.0861576	0.0670838	0.218492	0.088907	-0.0190738	0.132335	0.0027494	0.407099	0.516482	0.0483216	0.392687	0.85258	0.210596	0.978616	0.446276	0.560475	0.0618676	0.436906	0.998686	0.718663	0.991474	n.s.	n.s.	n.s.	n.s.	n.s.	n.s.	n.s.	15.2493	15.3361	15.1189	15.4253	15.3709	15.1666	15.3487	15.2724	15.2845	15.5093	15.3997	15.4508	15.3099	15.2799	15.3812
sp|Q00975|CAC1B_HUMAN	CACNA1B	Voltage-dependent N-type calcium channel subunit alpha-1B OS=Homo sapiens OX=9606 GN=CACNA1B PE=1 SV=1	1.32881	1.27847	1.3153	1.16498	-0.0503359	-0.0135085	-0.163835	7.99e-21	4.38e-20	1.26e-20	2.35e-18	0.579405	0.881605	0.0749745	2.74e-19	1.48e-18	4.55e-19	6.59e-17	0.998686	0.984908	0.447685	up	up	up	up	n.s.	n.s.	n.s.	14.8304	14.9418	14.9259	16.2021	16.3063	16.176	16.225	16.1671	16.1414	16.127	16.2823	16.2347	15.8668	16.1324	16.1937
sp|P54289-2|CA2D1-2_HUMAN	CACNA2D1	Isoform of P54289, Isoform 2 of Voltage-dependent calcium channel subunit alpha-2/delta-1 OS=Homo sapiens OX=9606 GN=CACNA2D1 PE=1 SV=3	1.14462	1.13541	0.93412	0.880732	-0.00920692	-0.210497	-0.263885	2.95e-23	4.72e-23	1.96e-18	3.63e-17	0.911888	0.0130179	0.00205872	1.38e-21	2.31e-21	5.09e-17	8.07e-16	0.998686	0.277095	0.0996938	up	up	up	up	n.s.	n.s.	n.s.	15.633	15.6964	15.6149	16.7634	16.8153	16.7995	16.7531	16.8215	16.776	16.5756	16.6033	16.5678	16.3383	16.6149	16.6334
sp|Q9NY47|CA2D2_HUMAN	CACNA2D2	Voltage-dependent calcium channel subunit alpha-2/delta-2 OS=Homo sapiens OX=9606 GN=CACNA2D2 PE=1 SV=2	0.543203	0.5185	0.402464	0.463594	-0.0247035	-0.140739	-0.0796097	0.00179217	0.00274146	0.017596	0.00680989	0.880109	0.392218	0.627364	0.00277089	0.00423183	0.0240047	0.0100513	0.998686	0.83241	0.859209	n.s.	n.s.	n.s.	n.s.	n.s.	n.s.	n.s.	13.5716	13.9533	13.8609	14.3806	14.2694	14.3654	14.2071	14.4137	14.3206	14.2641	14.2962	14.0329	14.1615	14.1994	14.4157
sp|Q02641|CACB1_HUMAN	CACNB1	Voltage-dependent L-type calcium channel subunit beta-1 OS=Homo sapiens OX=9606 GN=CACNB1 PE=1 SV=3	0.664494	0.637084	0.679527	0.604784	-0.0274104	0.0150333	-0.0597096	3.05e-06	4.86e-06	2.37e-06	8.55e-06	0.759	0.866212	0.50675	7.47e-06	1.19e-05	6.47e-06	2.04e-05	0.998686	0.984908	0.799952	up	up	up	up	n.s.	n.s.	n.s.	13.5982	13.6847	13.6345	14.2504	14.3541	14.3064	14.2444	14.3301	14.2542	14.2295	14.3394	14.3871	14.0063	14.3163	14.4092
sp|Q9ULU8|CAPS1_HUMAN	CADPS	Calcium-dependent secretion activator 1 OS=Homo sapiens OX=9606 GN=CADPS PE=1 SV=3	-0.33622	-0.279146	-0.204385	-0.315697	0.0570742	0.131836	0.0205233	0.000730144	0.00385745	0.0285979	0.00134115	0.524214	0.147565	0.818282	0.00119017	0.00582453	0.0379704	0.00217425	0.998686	0.629064	0.939824	n.s.	n.s.	n.s.	n.s.	n.s.	n.s.	n.s.	15.0738	14.9375	15.0239	14.8129	14.5725	14.6412	14.8616	14.685	14.6511	14.9183	14.7341	14.7697	14.6139	14.6836	14.7906
sp|P0DP25|CALM3_HUMAN	CALM3	Calmodulin-3 OS=Homo sapiens OX=9606 GN=CALM3 PE=1 SV=1	-0.693233	-0.641625	-0.878489	-0.560874	0.0516075	-0.185257	0.132359	0.000288974	0.000564459	3e-05	0.0016548	0.724453	0.217934	0.37209	0.000498084	0.00095632	6.48e-05	0.00264181	0.998686	0.722223	0.714464	down	down	down	n.s.	n.s.	n.s.	n.s.	17.271	16.827	17.2276	16.4358	16.4361	16.3741	16.6271	16.5149	16.2587	16.1182	16.2747	16.2972	16.8558	16.3733	16.414
sp|P07384|CAN1_HUMAN	CAPN1	Calpain-1 catalytic subunit OS=Homo sapiens OX=9606 GN=CAPN1 PE=1 SV=1	-0.880508	-0.676175	-0.882539	-0.0579779	0.204334	-0.00203119	0.82253	0.116055	0.218863	0.11529	0.913597	0.702884	0.996966	0.139834	0.140551	0.257724	0.140459	0.926515	0.998686	0.999029	0.547244	n.s.	n.s.	n.s.	n.s.	n.s.	n.s.	n.s.	15.3308	15.539	15.1935	14.6826	14.4006	14.3386	15.1362	14.4014	14.4971	14.4617	14.597	14.3569	17.0392	14.5285	14.3216
sp|P23435|CBLN1_HUMAN	CBLN1	Cerebellin-1 OS=Homo sapiens OX=9606 GN=CBLN1 PE=1 SV=1	1.4165	1.18726	0.971353	0.891362	-0.229244	-0.44515	-0.525141	4.71e-22	1.1e-18	3.46e-15	8.15e-14	0.0140257	7.91e-06	3.15e-07	1.77e-20	2.92e-17	5.53e-14	1.18e-12	0.998686	0.00255469	0.000152428	up	up	up	up	n.s.	n.s.	n.s.	14.9095	14.9245	15.0935	16.5175	16.2536	16.4059	16.1483	16.2384	16.1026	15.9599	15.8693	16.0124	15.7585	15.9459	15.8972
sp|Q9BQT9|CSTN3_HUMAN	CLSTN3	Calsyntenin-3 OS=Homo sapiens OX=9606 GN=CLSTN3 PE=1 SV=1	0.318347	0.179207	0.186437	-0.0154525	-0.13914	-0.13191	-0.3338	0.00372074	0.090956	0.0790671	0.882104	0.186363	0.209812	0.00246655	0.00552971	0.114041	0.09793	0.898813	0.998686	0.718033	0.107534	n.s.	n.s.	n.s.	n.s.	n.s.	n.s.	n.s.	15.186	15.3225	15.3357	15.5318	15.6804	15.5871	15.4631	15.5569	15.3619	15.4342	15.3897	15.5797	15.0563	15.3328	15.4088
sp|Q15417|CNN3_HUMAN	CNN3	Calponin-3 OS=Homo sapiens OX=9606 GN=CNN3 PE=1 SV=1	-0.505035	-0.485531	-0.440617	-0.559945	0.0195042	0.064418	-0.0549102	3.12e-06	6.15e-06	2.88e-05	4.56e-07	0.83631	0.496084	0.561478	7.62e-06	1.48e-05	6.25e-05	1.45e-06	0.998686	0.889128	0.832241	n.s.	n.s.	n.s.	n.s.	n.s.	n.s.	n.s.	15.1761	15.0447	15.0899	14.5763	14.5287	14.6906	14.6192	14.6639	14.571	14.6191	14.7316	14.6382	14.3495	14.6349	14.6465
sp|P21554|CNR1_HUMAN	CNR1	Cannabinoid receptor 1 OS=Homo sapiens OX=9606 GN=CNR1 PE=1 SV=1	1.61876	1.64944	1.65265	1.5661	0.0306778	0.0338934	-0.0526564	1.27e-09	9.96e-10	9.71e-10	1.93e-09	0.788448	0.766954	0.645985	7.43e-09	6.4e-09	6.23e-09	1.14e-08	0.998686	0.973599	0.869831	up	up	up	up	n.s.	n.s.	n.s.	13.8694	13.8408	13.9838	15.6354	15.2604	15.6545	15.5289	15.5115	15.602	15.5637	15.4893	15.5989	15.2762	15.5482	15.5679
sp|P78357|CNTP1_HUMAN	CNTNAP1	Contactin-associated protein 1 OS=Homo sapiens OX=9606 GN=CNTNAP1 PE=1 SV=1	0.678325	0.533228	0.824264	0.608071	-0.145097	0.145939	-0.0702537	0.00371706	0.0160644	0.000866605	0.0075614	0.467321	0.464792	0.72286	0.00552637	0.0224045	0.0014325	0.0110678	0.998686	0.872718	0.899859	up	n.s.	up	up	n.s.	n.s.	n.s.	13.785	14.1532	14.2517	14.8157	14.4608	14.9484	14.634	14.5247	14.6308	14.9018	14.579	15.1818	14.3243	14.827	14.8628
sp|Q9UHC6|CNTP2_HUMAN	CNTNAP2	Contactin-associated protein-like 2 OS=Homo sapiens OX=9606 GN=CNTNAP2 PE=1 SV=1	1.86786	1.99186	1.79007	1.69767	0.124004	-0.077786	-0.170187	2.15e-11	9.21e-12	3.75e-11	7.51e-11	0.21114	0.424584	0.0939224	2e-10	9.41e-11	3.46e-10	6.58e-10	0.998686	0.849981	0.486438	up	up	up	up	n.s.	n.s.	n.s.	16.5114	16.4359	16.5706	18.3737	18.231	18.5169	18.383	18.5558	18.5547	18.2077	18.3758	18.3047	17.9953	18.2779	18.3377
sp|Q6PUV4|CPLX2_HUMAN	CPLX2	Complexin-2 OS=Homo sapiens OX=9606 GN=CPLX2 PE=1 SV=2	-0.7697	-0.815708	-0.527859	-0.56263	-0.0460077	0.241841	0.20707	1.27e-06	4.16e-07	0.00036511	0.000167548	0.736877	0.0827148	0.135483	3.38e-06	1.3e-06	0.000644224	0.000312881	0.998686	0.546666	0.541194	down	down	n.s.	n.s.	n.s.	n.s.	n.s.	15.306	15.3052	15.2064	14.5881	14.4592	14.4611	14.6158	14.1324	14.6222	14.7053	14.7762	14.7524	14.7344	14.6836	14.7116
sp|Q14194-2|DPYL1-2_HUMAN	CRMP1	Isoform of Q14194, Isoform LCRMP-1 of Dihydropyrimidinase-related protein 1 OS=Homo sapiens OX=9606 GN=CRMP1 PE=1 SV=1	-0.94602	-0.969619	-0.994249	-1.00043	-0.0235991	-0.0482294	-0.0544137	5.79e-09	4.24e-09	3.09e-09	2.85e-09	0.754117	0.524524	0.47368	2.86e-08	2.27e-08	1.7e-08	1.62e-08	0.998686	0.90443	0.77647	down	down	down	down	n.s.	n.s.	n.s.	17.0027	16.8503	16.7488	15.8724	15.9982	15.8932	15.8311	15.9824	15.8794	15.868	15.8248	15.9263	15.7607	15.9377	15.9021
sp|Q13363|CTBP1_HUMAN	CTBP1	C-terminal-binding protein 1 OS=Homo sapiens OX=9606 GN=CTBP1 PE=1 SV=2	-1.03771	-1.12485	-1.2648	-1.22499	-0.08714	-0.227086	-0.187281	1.81e-08	3.59e-09	2.98e-10	5.97e-10	0.522001	0.102043	0.174302	7.81e-08	1.96e-08	2.24e-09	4.16e-09	0.998686	0.584266	0.578616	down	down	down	down	n.s.	n.s.	n.s.	16.4744	16.3251	16.5783	15.3128	15.4738	15.478	15.2734	15.4115	15.3184	14.9447	15.3306	15.3081	15.1602	15.315	15.2277
sp|P26232|CTNA2_HUMAN	CTNNA2	Catenin alpha-2 OS=Homo sapiens OX=9606 GN=CTNNA2 PE=1 SV=5	0.293488	0.247202	0.364556	0.278504	-0.0462854	0.0710681	-0.014984	0.000578529	0.0022292	8.13e-05	0.00089082	0.493558	0.2988	0.823208	0.00095836	0.00348836	0.000162052	0.00148842	0.998686	0.788604	0.942503	n.s.	n.s.	n.s.	n.s.	n.s.	n.s.	n.s.	15.5805	15.5499	15.5313	15.8766	15.7759	15.8897	15.726	15.8499	15.8274	15.8602	15.8902	16.005	15.6891	15.8792	15.9288
sp|O60716-3|CTND1-3_HUMAN	CTNND1	Isoform of O60716, Isoform 1AC of Catenin delta-1 OS=Homo sapiens OX=9606 GN=CTNND1 PE=1 SV=1	0.346384	0.33955	0.310848	0.432152	-0.00683415	-0.0355358	0.0857686	0.00124719	0.00153165	0.00353159	7.81e-05	0.94725	0.73094	0.40752	0.00197159	0.00245838	0.00534499	0.0001544	0.998686	0.967427	0.738415	n.s.	n.s.	n.s.	n.s.	n.s.	n.s.	n.s.	15.3343	15.1931	15.3407	15.6075	15.6655	15.6342	15.5097	15.7063	15.6706	15.6825	15.6393	15.4788	15.6868	15.7407	15.737
sp|Q96F07-2|CYFP2-2_HUMAN	CYFIP2	Isoform of Q96F07, Isoform 2 of Cytoplasmic FMR1-interacting protein 2 OS=Homo sapiens OX=9606 GN=CYFIP2 PE=1 SV=2	0.934314	0.744167	1.0481	0.928557	-0.190147	0.113787	-0.00575748	1.12e-06	1.38e-05	2.93e-07	1.2e-06	0.114294	0.330171	0.959987	3.03e-06	3.09e-05	9.71e-07	3.45e-06	0.998686	0.803948	0.986343	up	up	up	up	n.s.	n.s.	n.s.	13.1873	13.6514	13.4476	14.4589	14.1831	14.4472	14.2522	14.1049	14.1617	14.3897	14.5523	14.4886	14.3091	14.4888	14.274
sp|Q9Y4D1|DAAM1_HUMAN	DAAM1	Disheveled-associated activator of morphogenesis 1 OS=Homo sapiens OX=9606 GN=DAAM1 PE=1 SV=2	1.78492	1.63623	1.49256	1.51582	-0.148695	-0.292367	-0.269104	2.24e-28	5.29e-26	1.32e-23	5.3e-24	0.158902	0.00644791	0.0118763	2.99e-26	4.55e-24	7.39e-22	3.37e-22	0.998686	0.192135	0.21909	up	up	up	up	n.s.	n.s.	n.s.	14.6528	14.6829	15.3938	16.4523	16.4641	16.5066	16.2718	16.4046	16.3006	16.2553	16.3419	15.9488	16.0326	16.3398	16.2433
sp|P53355|DAPK1_HUMAN	DAPK1	Death-associated protein kinase 1 OS=Homo sapiens OX=9606 GN=DAPK1 PE=1 SV=6	-0.990056	-1.15434	-1.09972	-1.10141	-0.164288	-0.109659	-0.111349	4.75e-05	3.61e-06	8.63e-06	8.41e-06	0.467109	0.626945	0.621657	9.34e-05	9.12e-06	2.07e-05	2.01e-05	0.998686	0.945789	0.857044	down	down	down	down	n.s.	n.s.	n.s.	18.0909	17.9373	18.0327	16.8409	17.4687	16.7811	16.9847	16.7499	16.8633	17.0839	16.7577	16.9202	16.947	16.8824	16.9274
sp|O15075|DCLK1_HUMAN	DCLK1	Serine/threonine-protein kinase DCLK1 OS=Homo sapiens OX=9606 GN=DCLK1 PE=1 SV=2	-1.1202	-1.14573	-1.14238	-1.3228	-0.0255279	-0.0221819	-0.202596	3.71e-21	1.61e-21	1.8e-21	7.24e-24	0.685252	0.724638	0.00235955	1.32e-19	6.65e-20	7.33e-20	4.38e-22	0.998686	0.964844	0.106289	down	down	down	down	n.s.	n.s.	n.s.	18.6647	18.6653	18.6405	17.5225	17.5408	17.5465	17.5462	17.5377	17.4494	17.5103	17.4721	17.5609	17.2346	17.373	17.3944
sp|O43602-2|DCX-2_HUMAN	DCX	Isoform of O43602, Isoform 2 of Neuronal migration protein doublecortin OS=Homo sapiens OX=9606 GN=DCX PE=1 SV=4	-0.944044	-1.0187	-1.02518	-1.00771	-0.0746544	-0.0811367	-0.0636659	6.39e-18	2.58e-19	1.96e-19	4.1e-19	0.32349	0.283636	0.399229	1.38e-16	7.57e-18	5.99e-18	1.28e-17	0.998686	0.776642	0.731244	down	down	down	down	n.s.	n.s.	n.s.	17.9235	17.9659	17.8817	17.0315	16.9685	16.939	16.9101	16.925	16.8798	17.0242	16.9258	16.7456	16.9336	16.9363	16.878
sp|P78352|DLG4_HUMAN	DLG4	Disks large homolog 4 OS=Homo sapiens OX=9606 GN=DLG4 PE=1 SV=3	0.0861294	0.135894	0.047351	0.173411	0.0497648	-0.0387785	0.0872819	0.571104	0.373561	0.755007	0.258315	0.742972	0.79824	0.565995	0.606162	0.419484	0.781021	0.298021	0.998686	0.975822	0.836782	n.s.	n.s.	n.s.	n.s.	n.s.	n.s.	n.s.	13.5008	13.7176	13.5559	13.691	13.6438	13.6979	13.7795	13.6274	13.7752	13.6726	13.7866	13.4572	14.0392	13.5715	13.6838
sp|Q9Y2H0|DLGP4_HUMAN	DLGAP4	Disks large-associated protein 4 OS=Homo sapiens OX=9606 GN=DLGAP4 PE=1 SV=3	-0.468131	-0.518382	-0.561206	-0.456023	-0.050251	-0.0930752	0.0121084	1.28e-07	1.36e-08	2.06e-09	2.21e-07	0.499	0.213531	0.870258	4.37e-07	6.32e-08	1.19e-08	7.47e-07	0.998686	0.718747	0.956898	n.s.	n.s.	n.s.	n.s.	n.s.	n.s.	n.s.	14.3982	14.4261	14.6244	14.0072	14.0635	13.9735	13.9123	14.0122	13.969	13.8744	13.9179	13.9727	13.9955	13.9909	14.0942
sp|Q8TDJ6|DMXL2_HUMAN	DMXL2	DmX-like protein 2 OS=Homo sapiens OX=9606 GN=DMXL2 PE=1 SV=2	-0.0838041	-0.0714082	0.0301085	-0.00274105	0.0123959	0.113913	0.081063	0.440667	0.51086	0.781262	0.979825	0.908957	0.295692	0.455682	0.48022	0.555308	0.804742	0.98338	0.998686	0.786211	0.767193	n.s.	n.s.	n.s.	n.s.	n.s.	n.s.	n.s.	14.6919	14.6264	14.7207	14.5548	14.6723	14.5604	14.7457	14.472	14.607	14.5643	14.7543	14.8107	14.7296	14.7124	14.5888
sp|Q05193-3|DYN1-3_HUMAN	DNM1	Isoform of Q05193, Isoform 3 of Dynamin-1 OS=Homo sapiens OX=9606 GN=DNM1 PE=1 SV=2	1.53056	1.32421	1.64676	1.50257	-0.206356	0.1162	-0.0279943	1.53e-06	7.65e-06	6.61e-07	1.89e-06	0.295734	0.550394	0.884877	4.04e-06	1.81e-05	2.01e-06	5.22e-06	0.998686	0.904529	0.962655	up	up	up	up	n.s.	n.s.	n.s.	15.2634	15.3689	15.5591	17.3055	16.9462	16.5314	16.7505	16.9241	16.4894	17.2001	17.0777	16.8539	16.7883	17.1212	16.7896
sp|Q14195|DPYL3_HUMAN	DPYSL3	Dihydropyrimidinase-related protein 3 OS=Homo sapiens OX=9606 GN=DPYSL3 PE=1 SV=1	-0.8245	-0.821888	-0.810237	-0.740653	0.00261244	0.014264	0.0838472	1.98e-25	2.41e-25	5.74e-25	1.16e-22	0.962199	0.795851	0.130864	1.45e-23	1.83e-23	4.04e-23	5.82e-21	0.998686	0.975822	0.537358	down	down	down	down	n.s.	n.s.	n.s.	16.1155	16.1986	16.1099	15.3106	15.352	15.288	15.2964	15.2768	15.3851	15.2879	15.2771	15.4283	15.4724	15.339	15.3907
sp|P0C7U0|ELFN1_HUMAN	ELFN1	Protein ELFN1 OS=Homo sapiens OX=9606 GN=ELFN1 PE=1 SV=2	-0.0430479	-0.0562926	-0.237392	-0.440331	-0.0132447	-0.194344	-0.397284	0.784659	0.721116	0.147267	0.0131546	0.932913	0.229494	0.0225715	0.807596	0.755446	0.176147	0.0185669	0.998686	0.734761	0.281967	n.s.	n.s.	n.s.	n.s.	n.s.	n.s.	n.s.	15.5447	15.3362	15.2428	15.2519	15.3924	15.3503	15.3194	15.4213	15.2141	15.0301	15.0611	15.3204	14.666	15.0964	15.0403
sp|P29320|EPHA3_HUMAN	EPHA3	Ephrin type-A receptor 3 OS=Homo sapiens OX=9606 GN=EPHA3 PE=1 SV=2	1.66739	1.67501	1.67793	1.62335	0.00761872	0.010537	-0.0440416	6.47e-08	6.12e-08	6e-08	8.96e-08	0.962267	0.947834	0.784774	2.39e-07	2.37e-07	2.38e-07	3.39e-07	0.998686	0.990521	0.928593	up	up	up	up	n.s.	n.s.	n.s.	12.4687	12.7546	12.9938	14.5775	14.2096	14.4321	14.4786	14.3878	14.3757	14.4301	14.0958	14.7249	14.1589	14.4646	14.4636
sp|P54764|EPHA4_HUMAN	EPHA4	Ephrin type-A receptor 4 OS=Homo sapiens OX=9606 GN=EPHA4 PE=1 SV=1	1.3596	1.31693	1.33158	1.23053	-0.0426657	-0.0280156	-0.129069	1.17e-23	6.39e-23	3.56e-23	2.16e-21	0.636941	0.756516	0.156025	5.68e-22	3.02e-21	1.79e-21	9.49e-20	0.998686	0.971845	0.557602	up	up	up	up	n.s.	n.s.	n.s.	13.9507	13.951	13.9924	15.3252	15.3325	15.3151	15.3183	15.3182	15.2083	15.1265	15.4138	15.3486	15.1063	15.2703	15.209
sp|Q01469|FABP5_HUMAN	FABP5	Fatty acid-binding protein 5 OS=Homo sapiens OX=9606 GN=FABP5 PE=1 SV=3	-1.34151	-0.525859	-1.58764	-0.390438	0.815654	-0.246124	0.951075	0.115399	0.520685	0.0670387	0.632254	0.32431	0.762299	0.253477	0.139844	0.564245	0.0838904	0.666506	0.998686	0.97292	0.638472	n.s.	n.s.	n.s.	n.s.	n.s.	n.s.	n.s.	18.0095	17.6725	16.9088	16.51	16.1479	15.9083	17.9751	16.1228	16.9153	16.3981	16.0615	15.3682	19.3228	16.2602	15.8365
sp|Q9H0Q3|FXYD6_HUMAN	FXYD6	FXYD domain-containing ion transport regulator 6 OS=Homo sapiens OX=9606 GN=FXYD6 PE=1 SV=1	0.885196	0.650979	0.816656	0.602008	-0.234218	-0.06854	-0.283188	3.05e-07	3.49e-05	1.19e-06	9.56e-05	0.0871792	0.607894	0.0409638	9.44e-07	7.23e-05	3.46e-06	0.000186067	0.998686	0.935259	0.356615	up	up	up	up	n.s.	n.s.	n.s.	14.8538	15.0444	14.9948	15.7932	15.7201	16.0353	15.7007	15.5608	15.5845	15.663	15.8848	15.7951	15.4315	15.7019	15.5656
sp|Q9UBS5|GABR1_HUMAN	GABBR1	Gamma-aminobutyric acid type B receptor subunit 1 OS=Homo sapiens OX=9606 GN=GABBR1 PE=1 SV=1	0.522124	0.612676	0.385178	0.478022	0.0905518	-0.136946	-0.0441026	0.000174728	3.73e-05	0.002176	0.000385098	0.390847	0.202085	0.672733	0.000312573	7.69e-05	0.00339414	0.000677332	0.998686	0.707678	0.882364	n.s.	up	n.s.	n.s.	n.s.	n.s.	n.s.	13.9903	13.7487	13.9556	14.3591	14.385	14.5169	14.5787	14.4703	14.4836	14.1541	14.202	14.4941	14.5286	14.2951	14.3051
sp|P17677|NEUM_HUMAN	GAP43	Neuromodulin OS=Homo sapiens OX=9606 GN=GAP43 PE=1 SV=1	0.84858	0.674229	0.336507	0.444822	-0.174351	-0.512073	-0.403758	1.33e-10	8.29e-08	0.00385745	0.000183631	0.125907	2.22e-05	0.000617005	1.04e-09	3.09e-07	0.0057974	0.000340778	0.998686	0.00602013	0.0487811	up	up	n.s.	n.s.	n.s.	n.s.	n.s.	16.6361	16.7436	16.659	17.5226	17.5456	17.5162	17.2827	17.3813	17.3974	17.042	16.8566	17.1496	16.9235	17.1248	17.3249
sp|P19086|GNAZ_HUMAN	GNAZ	Guanine nucleotide-binding protein G(z) subunit alpha OS=Homo sapiens OX=9606 GN=GNAZ PE=1 SV=3	0.507219	0.356347	0.532844	0.461062	-0.150872	0.0256254	-0.0461565	7.29e-08	5.72e-05	2.24e-08	5.96e-07	0.070365	0.755169	0.574718	2.66e-07	0.000114088	9.97e-08	1.85e-06	0.998686	0.971753	0.839848	n.s.	n.s.	n.s.	n.s.	n.s.	n.s.	n.s.	15.2575	15.4829	15.3382	15.8337	15.8773	15.8893	15.7849	15.6979	15.6649	15.897	15.9429	15.8373	15.735	15.8499	15.8771
sp|P59768|GBG2_HUMAN	GNG2	Guanine nucleotide-binding protein G(I)/G(S)/G(O) subunit gamma-2 OS=Homo sapiens OX=9606 GN=GNG2 PE=1 SV=2	2.03158	1.89495	1.34646	0.885496	-0.136634	-0.685116	-1.14609	2.2e-07	5e-07	2.2e-05	0.00103764	0.532215	0.00646364	0.000108781	7.01e-07	1.53e-06	4.86e-05	0.00171278	0.998686	0.192135	0.0162084	up	up	up	up	n.s.	n.s.	down	14.6347	14.3617	15.1597	16.4566	16.8462	16.9481	16.6476	16.8361	16.3572	16.0536	15.984	16.1579	15.3777	15.9695	15.4653
sp|O75487|GPC4_HUMAN	GPC4	Glypican-4 OS=Homo sapiens OX=9606 GN=GPC4 PE=1 SV=4	0.766081	0.783495	0.860489	0.796091	0.0174141	0.0944073	0.0300099	0.00164412	0.00133838	0.000532007	0.00115247	0.937349	0.670513	0.892263	0.0025532	0.00216432	0.000909697	0.00188891	0.998686	0.963123	0.965723	up	up	up	up	n.s.	n.s.	n.s.	14.4652	14.2263	14.3237	14.9786	15.1772	15.1577	15.1676	15.1168	15.0812	15.1297	15.2248	15.2422	15.164	15.1171	15.1224
sp|Q9Y625|GPC6_HUMAN	GPC6	Glypican-6 OS=Homo sapiens OX=9606 GN=GPC6 PE=1 SV=1	2.10796	2.11399	2.09756	2.19749	0.00603452	-0.0103983	0.0895363	1.58e-06	1.53e-06	1.67e-06	1e-06	0.978886	0.963628	0.695471	4.15e-06	4.21e-06	4.72e-06	2.95e-06	0.998686	0.993108	0.889781	up	up	up	up	n.s.	n.s.	n.s.	11.0046	0	11.9629	13.5516	13.3025	13.9209	13.3272	13.7873	13.6787	13.5726	13.4852	13.6861	13.619	13.7279	13.6969
sp|Q9NQX3|GEPH_HUMAN	GPHN	Gephyrin OS=Homo sapiens OX=9606 GN=GPHN PE=1 SV=1	-0.269616	-0.166806	-0.260333	-0.23386	0.102809	0.009283	0.0357561	0.00949932	0.0957608	0.0119371	0.022467	0.296978	0.924225	0.714415	0.0134322	0.119639	0.0168363	0.0308344	0.998686	0.989131	0.896323	n.s.	n.s.	n.s.	n.s.	n.s.	n.s.	n.s.	15.9583	15.8302	16.1303	15.6292	15.8094	15.6713	15.8458	15.7073	15.8652	15.7381	15.7366	15.6631	15.7892	15.7058	15.7222
sp|P84074|HPCA_HUMAN	HPCA	Neuron-specific calcium-binding protein hippocalcin OS=Homo sapiens OX=9606 GN=HPCA PE=1 SV=2	-0.278259	-0.273092	-0.237244	-0.110284	0.00516689	0.0410153	0.167975	0.0996586	0.105797	0.157596	0.505114	0.974989	0.803564	0.312632	0.121886	0.130911	0.187864	0.544477	0.998686	0.976879	0.678128	n.s.	n.s.	n.s.	n.s.	n.s.	n.s.	n.s.	14.766	14.5586	14.6367	14.6275	14.1664	14.3325	14.3811	14.2429	14.5179	14.5986	14.631	14.0199	14.5587	14.5773	14.4944
sp|Q16352|AINX_HUMAN	INA	Alpha-internexin OS=Homo sapiens OX=9606 GN=INA PE=1 SV=2	-1.28207	-1.26063	-1.19719	-1.37326	0.0214369	0.0848771	-0.0911944	4.15e-10	5.16e-10	1e-09	1.71e-10	0.796239	0.315308	0.28202	2.82e-09	3.55e-09	6.39e-09	1.39e-09	0.998686	0.793916	0.659695	down	down	down	down	n.s.	n.s.	n.s.	18.6285	18.5283	18.2992	17.2841	17.1977	17.1279	17.2742	17.2077	17.1923	17.2662	17.2594	17.3388	17.1621	17.1001	17.074
sp|Q96PE3|INP4A_HUMAN	INPP4A	Inositol polyphosphate-4-phosphatase type I A OS=Homo sapiens OX=9606 GN=INPP4A PE=1 SV=1	0.0201623	-0.0128211	0.201951	0.0396846	-0.0329834	0.181788	0.0195224	0.892744	0.931659	0.191082	0.790915	0.825525	0.236458	0.896127	0.905842	0.942858	0.224465	0.816204	0.998686	0.735773	0.96621	n.s.	n.s.	n.s.	n.s.	n.s.	n.s.	n.s.	13.6891	13.6389	13.3344	13.6382	13.7374	13.3473	13.2979	13.592	13.7341	13.8369	13.6051	13.8263	13.583	13.5674	13.631
sp|Q6DN90|IQEC1_HUMAN	IQSEC1	IQ motif and SEC7 domain-containing protein 1 OS=Homo sapiens OX=9606 GN=IQSEC1 PE=1 SV=1	-0.484039	-0.473321	-0.362731	-0.480833	0.0107182	0.121308	0.0032065	0.000443361	0.000536602	0.00406979	0.000469356	0.920297	0.268527	0.976115	0.000746906	0.000914324	0.00608583	0.000816995	0.998686	0.764676	0.991474	n.s.	n.s.	n.s.	n.s.	n.s.	n.s.	n.s.	15.6473	15.706	15.4518	15.2129	15.1641	14.976	15.2067	14.9329	15.2455	15.3332	15.1337	15.25	15.0083	15.2166	15.1378
sp|O60229|KALRN_HUMAN	KALRN	Kalirin OS=Homo sapiens OX=9606 GN=KALRN PE=1 SV=3	-0.271093	-0.348398	-0.214323	-0.312155	-0.0773051	0.0567699	-0.0410618	1.99e-05	1.09e-07	0.00058297	1.35e-06	0.200649	0.346247	0.495151	4.17e-05	3.92e-07	0.00098725	3.82e-06	0.998686	0.814932	0.792651	n.s.	n.s.	n.s.	n.s.	n.s.	n.s.	n.s.	15.0024	15.2189	15.0681	14.8815	14.8569	14.7378	14.7851	14.7019	14.7572	14.9143	14.8533	14.8788	14.8178	14.7771	14.7581
sp|P48050|KCNJ4_HUMAN	KCNJ4	Inward rectifier potassium channel 4 OS=Homo sapiens OX=9606 GN=KCNJ4 PE=1 SV=1	0.912422	0.850172	0.927912	0.980284	-0.0622493	0.0154903	0.0678622	0.000224506	0.000487053	0.000184937	9.58e-05	0.774422	0.943105	0.754742	0.000393979	0.00083578	0.00034419	0.000186323	0.998686	0.990521	0.913996	up	up	up	up	n.s.	n.s.	n.s.	13.3853	13.9198	13.3372	14.4811	14.5944	14.3041	14.4633	14.3773	14.3522	14.4502	14.5542	14.4216	14.3705	14.4052	14.8074
sp|P48051|KCNJ6_HUMAN	KCNJ6	G protein-activated inward rectifier potassium channel 2 OS=Homo sapiens OX=9606 GN=KCNJ6 PE=1 SV=1	1.26408	1.36734	1.17595	1.10024	0.103267	-0.088123	-0.16384	1.37e-07	5.28e-08	3.24e-07	7.07e-07	0.431973	0.50114	0.220309	4.64e-07	2.06e-07	1.06e-06	2.14e-06	0.998686	0.891376	0.617637	up	up	up	up	n.s.	n.s.	n.s.	14.2432	14.0298	14.5463	15.4917	15.5599	15.5599	15.5762	15.7379	15.6072	15.4631	15.3383	15.5456	15.1335	15.4906	15.4959
sp|Q12756|KIF1A_HUMAN	KIF1A	Kinesin-like protein KIF1A OS=Homo sapiens OX=9606 GN=KIF1A PE=1 SV=2	-0.0529178	-0.157917	-0.115905	-0.161196	-0.104999	-0.0629872	-0.108278	0.610408	0.142637	0.27309	0.13516	0.318848	0.545041	0.304535	0.645226	0.17334	0.311907	0.163637	0.998686	0.904529	0.672999	n.s.	n.s.	n.s.	n.s.	n.s.	n.s.	n.s.	15.275	15.0734	15.0579	15.059	15.2221	14.9664	15.1153	14.8444	14.9728	15.1311	14.8562	15.0712	15.071	14.9502	14.9015
sp|O60282|KIF5C_HUMAN	KIF5C	Kinesin heavy chain isoform 5C OS=Homo sapiens OX=9606 GN=KIF5C PE=1 SV=1	-0.0630531	-0.0416516	-0.0587819	-0.076198	0.0214015	0.00427122	-0.013145	0.247052	0.438016	0.278978	0.166533	0.687799	0.935892	0.804687	0.282836	0.482902	0.317696	0.198579	0.998686	0.990521	0.935394	n.s.	n.s.	n.s.	n.s.	n.s.	n.s.	n.s.	16.9395	16.9766	17.0782	17.0257	16.8418	16.9377	16.9456	16.9901	16.9337	16.9374	16.9284	16.9522	16.9043	16.9174	16.944
sp|Q9Y250|LZTS1_HUMAN	LZTS1	Leucine zipper putative tumor suppressor 1 OS=Homo sapiens OX=9606 GN=LZTS1 PE=1 SV=3	1.16057	1.28358	1.18656	1.21571	0.123006	0.0259932	0.055138	3.36e-14	5.18e-16	1.38e-14	5.12e-15	0.317252	0.83205	0.652996	4.53e-13	8.96e-15	2.07e-13	8.7e-14	0.998686	0.978566	0.875041	up	up	up	up	n.s.	n.s.	n.s.	14.7128	14.6782	14.6147	15.8247	15.822	15.8407	15.8435	16.0319	15.9811	15.9222	15.8219	15.8213	15.6397	16.0081	16.0051
sp|O60299|LZTS3_HUMAN	LZTS3	Leucine zipper putative tumor suppressor 3 OS=Homo sapiens OX=9606 GN=LZTS3 PE=2 SV=1	-0.99314	-1.29672	-1.12192	-1.35372	-0.303582	-0.128777	-0.360583	7.23e-05	4.52e-06	2.12e-05	2.8e-06	0.109116	0.47934	0.0616717	0.000137713	1.12e-05	4.71e-05	7.44e-06	0.998686	0.882587	0.409162	down	down	down	down	n.s.	n.s.	n.s.	14.8058	15.1886	15.1652	13.889	14.1598	14.1314	13.5821	13.7016	13.9858	14.026	13.56	14.2079	13.5329	13.7412	13.8245
sp|P78559|MAP1A_HUMAN	MAP1A	Microtubule-associated protein 1A OS=Homo sapiens OX=9606 GN=MAP1A PE=1 SV=6	-1.16759	-1.12989	-1.10338	-1.17365	0.0377043	0.0642144	-0.00605384	5.4e-10	8.24e-10	1.12e-09	5.05e-10	0.626204	0.410731	0.937391	3.52e-09	5.38e-09	7.03e-09	3.59e-09	0.998686	0.844174	0.981208	down	down	down	down	n.s.	n.s.	n.s.	18.6658	18.688	18.5816	17.4591	17.528	17.4454	17.5197	17.517	17.5091	17.457	17.4937	17.6745	17.3349	17.5178	17.5618
sp|P46821|MAP1B_HUMAN	MAP1B	Microtubule-associated protein 1B OS=Homo sapiens OX=9606 GN=MAP1B PE=1 SV=2	-1.25942	-1.19652	-1.16108	-1.18238	0.0628996	0.0983437	0.0770409	9.78e-07	1.76e-06	2.46e-06	2.01e-06	0.681741	0.523306	0.616026	2.69e-06	4.74e-06	6.67e-06	5.52e-06	0.998686	0.90443	0.854147	down	down	down	down	n.s.	n.s.	n.s.	21.9591	22.1141	21.9484	20.6625	20.7517	20.8291	20.6947	20.882	20.8553	20.733	20.7807	21.0247	20.4806	20.9071	21.0867
sp|P11137-4|MTAP2-4_HUMAN	MAP2	Isoform of P11137, Isoform 4 of Microtubule-associated protein 2 OS=Homo sapiens OX=9606 GN=MAP2 PE=1 SV=4	-1.40804	-1.35891	-1.16817	-1.22099	0.0491299	0.23987	0.187055	1.3e-07	1.99e-07	1.17e-06	7.03e-07	0.733623	0.112673	0.207808	4.43e-07	6.74e-07	3.4e-06	2.13e-06	0.998686	0.599534	0.606677	down	down	down	down	n.s.	n.s.	n.s.	14.658	14.8223	14.3302	13.1824	13.2782	13.1257	13.2677	13.3365	13.1295	13.3026	13.6351	13.3682	13.2732	13.5383	13.336
sp|P11137|MTAP2_HUMAN	MAP2	Microtubule-associated protein 2 OS=Homo sapiens OX=9606 GN=MAP2 PE=1 SV=4	-1.17631	-1.19829	-1.09248	-1.16147	-0.0219805	0.0838224	0.0148366	0.000500559	0.00042718	0.00092294	0.00055735	0.933651	0.751305	0.955184	0.000836353	0.000737942	0.00152108	0.000955563	0.998686	0.970832	0.98598	down	down	down	down	n.s.	n.s.	n.s.	19.3663	19.4899	19.3499	18.1482	18.3585	18.1705	18.0879	18.2555	18.2678	18.1574	18.2686	18.5026	17.8652	18.3588	18.4976
sp|P53779|MK10_HUMAN	MAPK10	Mitogen-activated protein kinase 10 OS=Homo sapiens OX=9606 GN=MAPK10 PE=1 SV=2	0.521781	0.387439	0.350775	0.264798	-0.134342	-0.171006	-0.256983	0.00236986	0.0215259	0.0366274	0.111616	0.415611	0.300991	0.122338	0.00360788	0.0295219	0.0476834	0.137234	0.998686	0.789085	0.531087	n.s.	n.s.	n.s.	n.s.	n.s.	n.s.	n.s.	13.4839	13.529	13.4586	13.9005	14.2564	13.88	13.9376	13.8818	13.8144	13.8885	13.7447	13.8907	13.6467	13.7481	13.8711
sp|P45983|MK08_HUMAN	MAPK8	Mitogen-activated protein kinase 8 OS=Homo sapiens OX=9606 GN=MAPK8 PE=1 SV=2	0.462987	0.455229	0.323343	0.258032	-0.0077576	-0.139644	-0.204954	0.000160848	0.000187954	0.0030245	0.012576	0.932405	0.142857	0.0391273	0.000290157	0.000341439	0.00463183	0.0178283	0.998686	0.627142	0.353176	n.s.	n.s.	n.s.	n.s.	n.s.	n.s.	n.s.	16.2343	16.3235	16.2383	16.6941	16.7701	16.7208	16.6651	16.7611	16.7356	16.5259	16.5532	16.6869	16.3493	16.5841	16.6367
sp|Q14168|MPP2_HUMAN	MPP2	MAGUK p55 subfamily member 2 OS=Homo sapiens OX=9606 GN=MPP2 PE=1 SV=3	0.107886	-0.121645	-0.245949	0.0328994	-0.229531	-0.353835	-0.0749863	0.633318	0.591074	0.285212	0.883881	0.317275	0.132479	0.739645	0.667439	0.631337	0.324413	0.900151	0.998686	0.612217	0.909357	n.s.	n.s.	n.s.	n.s.	n.s.	n.s.	n.s.	13.9699	13.6739	13.9507	14.1257	14.1164	13.676	14.082	13.5123	13.6353	13.6434	13.5874	13.6259	14.4627	13.6002	13.6303
sp|Q9UM54|MYO6_HUMAN	MYO6	Unconventional myosin-VI OS=Homo sapiens OX=9606 GN=MYO6 PE=1 SV=4	0.619586	0.570631	0.685996	0.584826	-0.0489546	0.0664104	-0.0347595	3.61e-05	8.14e-05	1.26e-05	6.41e-05	0.642069	0.529742	0.74087	7.28e-05	0.000157305	2.91e-05	0.000128792	0.998686	0.904529	0.910172	up	n.s.	up	n.s.	n.s.	n.s.	n.s.	14.1972	14.3018	14.4317	15.0174	14.8899	14.882	15.02	14.9571	14.6653	15.0959	14.983	14.9097	14.9114	15.0106	14.7631
tr|A0A0D9SGC1|A0A0D9SGC1_HUMAN	MYO6	Isoform of Q9UM54, Unconventional myosin-VI (Fragment) OS=Homo sapiens OX=9606 GN=MYO6 PE=1 SV=2	0.51524	0.498649	0.493035	0.339277	-0.0165912	-0.0222046	-0.175963	0.00286474	0.00360015	0.00388998	0.0319789	0.908677	0.878015	0.236182	0.00432221	0.00547229	0.00583949	0.04299	0.998686	0.984908	0.625405	n.s.	n.s.	n.s.	n.s.	n.s.	n.s.	n.s.	14.4429	14.1672	14.0556	14.8736	14.884	14.4539	14.6613	14.8336	14.6667	14.862	14.6612	14.6216	14.5708	14.6294	14.4833
sp|P13591|NCAM1_HUMAN	NCAM1	Neural cell adhesion molecule 1 OS=Homo sapiens OX=9606 GN=NCAM1 PE=1 SV=3	1.75386	1.64578	1.4393	1.37623	-0.108077	-0.31456	-0.377629	2.53e-11	5.83e-11	3.33e-10	5.94e-10	0.249563	0.00368021	0.000944464	2.33e-10	5.11e-10	2.47e-09	4.16e-09	0.998686	0.150075	0.0630837	up	up	up	up	n.s.	n.s.	n.s.	17.4017	17.3303	17.54	19.193	19.0771	19.2635	19.0059	19.1762	19.0273	18.821	18.8259	18.943	18.6254	18.8466	18.9287
tr|A0A0D9SF30|A0A0D9SF30_HUMAN	NCAM1	Isoform of P13591, Neural cell adhesion molecule 1 (Fragment) OS=Homo sapiens OX=9606 GN=NCAM1 PE=1 SV=1	2.11533	1.916	1.85905	1.76073	-0.199324	-0.256281	-0.354594	6.66e-19	2.14e-17	6.04e-17	3.79e-16	0.151066	0.0670331	0.0127821	1.69e-17	4.61e-16	1.24e-15	7.41e-15	0.998686	0.507325	0.22526	up	up	up	up	n.s.	n.s.	n.s.	14.8542	14.959	15.0401	17.0614	17.0379	17.1	16.849	16.9384	16.8139	16.7518	16.7529	16.9258	16.3472	16.8898	16.8985
sp|O14594|NCAN_HUMAN	NCAN	Neurocan core protein OS=Homo sapiens OX=9606 GN=NCAN PE=1 SV=3	0.499709	0.48042	0.27075	0.143673	-0.0192892	-0.228959	-0.356036	0.0342907	0.0406774	0.223753	0.510086	0.928958	0.299787	0.116525	0.0450196	0.0540088	0.258685	0.549225	0.998686	0.789085	0.523677	n.s.	n.s.	n.s.	n.s.	n.s.	n.s.	n.s.	14.4045	14.3752	14.0941	14.7185	14.6733	14.9811	14.7223	14.7181	14.8746	14.299	14.5246	14.8624	13.9888	14.4735	14.8425
sp|Q7Z6G3|NECA2_HUMAN	NECAB2	N-terminal EF-hand calcium-binding protein 2 OS=Homo sapiens OX=9606 GN=NECAB2 PE=1 SV=1	-0.230479	-0.319757	-0.267972	-0.345565	-0.089278	-0.037493	-0.115086	0.0298777	0.00364771	0.0127868	0.00189913	0.382694	0.712334	0.262645	0.0394532	0.00553806	0.0179302	0.00299972	0.998686	0.964736	0.643342	n.s.	n.s.	n.s.	n.s.	n.s.	n.s.	n.s.	15.0441	15.3128	15.0473	14.8906	14.7971	15.0251	14.7831	14.7795	14.8823	14.7972	15.0242	14.7789	14.716	14.7478	14.9038
sp|Q15223|NECT1_HUMAN	NECTIN1	Nectin-1 OS=Homo sapiens OX=9606 GN=NECTIN1 PE=1 SV=3	2.07841	2.14998	2.14632	1.73393	0.0715686	0.0679057	-0.344482	4.2e-10	2.04e-10	2.11e-10	1.67e-08	0.748348	0.760803	0.130229	2.85e-09	1.54e-09	1.65e-09	7.66e-08	0.998686	0.972195	0.537358	up	up	up	up	n.s.	n.s.	n.s.	13.9808	14.0737	14.0093	16.1801	15.9335	16.1854	16.2695	16.2485	15.9958	16.0324	16.3577	16.1126	15.4218	15.97	15.8738
sp|Q96PU5|NED4L_HUMAN	NEDD4L	E3 ubiquitin-protein ligase NEDD4-like OS=Homo sapiens OX=9606 GN=NEDD4L PE=1 SV=2	1.54713	1.47819	1.56945	1.44814	-0.0689427	0.0223176	-0.0989937	1.75e-23	2.45e-22	7.51e-24	7.84e-22	0.536675	0.841316	0.375573	8.26e-22	1.09e-20	4.77e-22	3.66e-20	0.998686	0.979688	0.715325	up	up	up	up	n.s.	n.s.	n.s.	13.2217	12.9608	13.0117	14.686	14.6474	14.5022	14.5217	14.6409	14.4662	14.6929	14.5428	14.6669	14.3414	14.6106	14.5867
sp|Q8NC67|NETO2_HUMAN	NETO2	Neuropilin and tolloid-like protein 2 OS=Homo sapiens OX=9606 GN=NETO2 PE=1 SV=1	0.789252	0.762837	0.676873	0.632233	-0.0264153	-0.112379	-0.157019	1.26e-05	2.15e-05	0.000118461	0.000280192	0.869116	0.484511	0.330046	2.74e-05	4.62e-05	0.000228032	0.000504268	0.998686	0.886503	0.689272	up	up	up	up	n.s.	n.s.	n.s.	13.6405	13.7787	13.6402	14.5222	14.5741	14.3308	14.4437	14.4754	14.4288	14.3507	14.3498	14.3895	14.2975	14.348	14.3106
sp|P47972|NPTX2_HUMAN	NPTX2	Neuronal pentraxin-2 OS=Homo sapiens OX=9606 GN=NPTX2 PE=1 SV=2	-1.05795	-1.35249	-1.42919	-1.67266	-0.294532	-0.371234	-0.614711	1.18e-07	5.7e-09	2.83e-09	3.78e-10	0.014704	0.00353766	4.94e-05	4.07e-07	2.93e-08	1.58e-08	2.77e-09	0.998686	0.145797	0.00870315	down	down	down	down	n.s.	n.s.	down	15.8819	15.7096	15.7047	14.7069	14.7738	14.6416	14.5293	14.3425	14.3669	14.2505	14.3962	14.3619	13.9002	14.1254	14.2527
sp|Q92823|NRCAM_HUMAN	NRCAM	Neuronal cell adhesion molecule OS=Homo sapiens OX=9606 GN=NRCAM PE=1 SV=3	1.00954	0.996227	0.897861	0.868895	-0.0133088	-0.111675	-0.140641	3.91e-11	5.87e-11	1.2e-09	2.94e-09	0.914361	0.368589	0.258509	3.48e-10	5.13e-10	7.51e-09	1.67e-08	0.998686	0.826814	0.640733	up	up	up	up	n.s.	n.s.	n.s.	14.9813	15.1554	15.2106	16.1735	16.1352	16.0672	16.1273	16.1196	16.0891	15.9458	15.9789	16.1161	15.9642	15.9179	16.072
sp|Q02297|NRG1_HUMAN	NRG1	Pro-neuregulin-1, membrane-bound isoform OS=Homo sapiens OX=9606 GN=NRG1 PE=1 SV=3	0.958278	1.05893	1.11816	1.10177	0.100649	0.159886	0.14349	4.35e-05	1.59e-05	9.05e-06	1.06e-05	0.533572	0.328385	0.378619	8.64e-05	3.53e-05	2.16e-05	2.48e-05	0.998686	0.802195	0.715926	up	up	up	up	n.s.	n.s.	n.s.	14.0121	15.0577	13.474	14.8862	14.782	14.8963	14.8857	15.1118	14.8689	15.0323	14.9214	15.0905	14.8337	15.0536	15.1077
sp|P56975|NRG3_HUMAN	NRG3	Pro-neuregulin-3, membrane-bound isoform OS=Homo sapiens OX=9606 GN=NRG3 PE=1 SV=1	0.325483	0.37407	0.331613	0.3087	0.0485874	0.00613006	-0.0167832	0.0411412	0.0203334	0.0377382	0.0519002	0.751523	0.968106	0.912837	0.0533857	0.0279991	0.0490635	0.0674076	0.998686	0.993469	0.974253	n.s.	n.s.	n.s.	n.s.	n.s.	n.s.	n.s.	13.4485	13.6413	13.6997	13.959	13.9383	13.8686	14.1132	13.9247	13.8737	13.8743	13.7546	14.1554	13.8271	14.008	13.8805
sp|O14786|NRP1_HUMAN	NRP1	Neuropilin-1 OS=Homo sapiens OX=9606 GN=NRP1 PE=1 SV=3	1.75325	1.93707	1.87311	1.94063	0.183819	0.119856	0.187376	1.63e-08	3.52e-09	5.92e-09	3.42e-09	0.279396	0.474822	0.270616	7.16e-08	1.93e-08	3.05e-08	1.9e-08	0.998686	0.880124	0.651646	up	up	up	up	n.s.	n.s.	n.s.	12.8862	13.1783	12.8658	14.4478	14.0846	14.571	14.3436	14.8153	14.4959	14.5446	14.3104	14.608	14.292	14.7771	14.5964
sp|O60462|NRP2_HUMAN	NRP2	Neuropilin-2 OS=Homo sapiens OX=9606 GN=NRP2 PE=1 SV=3	1.30394	1.25664	1.07618	1.0467	-0.0473045	-0.227762	-0.257241	1.41e-17	7.44e-17	4.97e-14	1.47e-13	0.680406	0.0503395	0.0276547	2.87e-16	1.49e-15	7.08e-13	2.06e-12	0.998686	0.463352	0.307857	up	up	up	up	n.s.	n.s.	n.s.	16.1031	16.102	16.4328	17.4493	17.5344	17.566	17.475	17.5215	17.4113	17.2194	17.3792	17.2679	17.1336	17.3464	17.2981
sp|Q9P2S2|NRX2A_HUMAN	NRXN2	Neurexin-2 OS=Homo sapiens OX=9606 GN=NRXN2 PE=2 SV=1	0.782354	0.738378	0.695185	0.58823	-0.0439763	-0.0871691	-0.194124	1.25e-11	7.51e-11	4.43e-10	3.6e-08	0.634716	0.347764	0.0394791	1.2e-10	6.37e-10	3.14e-09	1.51e-07	0.998686	0.814932	0.353176	up	up	up	up	n.s.	n.s.	n.s.	15.6058	15.587	15.468	16.348	16.2826	16.3772	16.3006	16.3431	16.2323	16.2288	16.2931	16.2245	16.0303	16.1921	16.2031
sp|P42857|NSG1_HUMAN	NSG1	Neuronal vesicle trafficking-associated protein 1 OS=Homo sapiens OX=9606 GN=NSG1 PE=1 SV=1	2.41234	2.31648	2.40048	2.23844	-0.0958545	-0.0118552	-0.173897	4.94e-09	8.24e-09	5.26e-09	1.26e-08	0.614485	0.950092	0.366008	2.49e-08	4.06e-08	2.73e-08	6e-08	0.998686	0.990521	0.71211	up	up	up	up	n.s.	n.s.	n.s.	13.9992	14.686	14.8101	16.9991	16.8025	16.9307	16.9404	16.8856	16.6187	16.9967	16.7008	16.9993	16.5786	16.8924	16.7396
sp|Q9Y328|NSG2_HUMAN	NSG2	Neuronal vesicle trafficking-associated protein 2 OS=Homo sapiens OX=9606 GN=NSG2 PE=1 SV=1	2.35995	2.23654	2.47045	2.28815	-0.123416	0.110502	-0.0717977	1.85e-11	6.14e-11	6.56e-12	3.7e-11	0.574954	0.615401	0.743778	1.75e-10	5.34e-10	6.89e-11	3.51e-10	0.998686	0.938007	0.910969	up	up	up	up	n.s.	n.s.	n.s.	15.2727	15.414	15.4762	17.8921	17.7074	17.6431	17.7275	17.594	17.5509	17.7242	17.8535	17.9965	17.3549	17.9403	17.7321
sp|Q99784|NOE1_HUMAN	OLFM1	Noelin OS=Homo sapiens OX=9606 GN=OLFM1 PE=1 SV=4	0.901344	0.778103	0.583055	0.487763	-0.123241	-0.318289	-0.413581	0.0436019	0.0787244	0.182312	0.262235	0.774601	0.461462	0.340246	0.0563276	0.0995429	0.21501	0.301914	0.998686	0.870526	0.69428	n.s.	n.s.	n.s.	n.s.	n.s.	n.s.	n.s.	14.0528	14.5641	13.9727	14.9663	15.2848	15.0425	15.0518	14.9685	14.9037	14.8803	14.7968	14.6617	14.4972	14.8288	14.7269
sp|O95897|NOE2_HUMAN	OLFM2	Noelin-2 OS=Homo sapiens OX=9606 GN=OLFM2 PE=1 SV=2	2.35575	2.2072	1.94308	1.82711	-0.148555	-0.412667	-0.528645	8.28e-09	1.95e-08	1.01e-07	2.18e-07	0.45614	0.0522951	0.0169309	3.96e-08	8.62e-08	3.76e-07	7.41e-07	0.998686	0.466816	0.255215	up	up	up	up	n.s.	n.s.	n.s.	11.8783	11.5303	12.2026	13.9411	14.0592	13.9464	13.7851	13.9779	13.738	13.5309	13.6452	13.5326	13.0041	13.677	13.6797
sp|Q96GD0|PLPP_HUMAN	PDXP	Chronophin OS=Homo sapiens OX=9606 GN=PDXP PE=1 SV=2	0.903193	0.594786	0.886239	0.703836	-0.308407	-0.0169535	-0.199357	0.000155384	0.00441144	0.00018509	0.00130728	0.0996171	0.924019	0.273001	0.000281085	0.0066146	0.000344309	0.00212467	0.998686	0.989131	0.65244	up	up	up	up	n.s.	n.s.	n.s.	12.9433	13.1841	12.6101	13.8028	13.8293	13.815	13.753	13.5571	13.2117	13.6792	13.8321	13.885	13.6578	13.7644	13.4269
sp|O60331|PI51C_HUMAN	PIP5K1C	Phosphatidylinositol 4-phosphate 5-kinase type-1 gamma OS=Homo sapiens OX=9606 GN=PIP5K1C PE=1 SV=2	-0.951542	-0.999535	-0.858149	-0.915899	-0.0479934	0.0933928	0.035643	1.36e-06	7.7e-07	4.32e-06	2.09e-06	0.687276	0.437287	0.764654	3.61e-06	2.25e-06	1.11e-05	5.73e-06	0.998686	0.857381	0.919103	down	down	down	down	n.s.	n.s.	n.s.	16.3348	16.3233	16.1328	15.2115	15.3683	15.3566	15.0834	15.2931	15.4158	15.3476	15.3425	15.5264	15.2721	15.3535	15.4176
sp|Q15147|PLCB4_HUMAN	PLCB4	1-phosphatidylinositol 4,5-bisphosphate phosphodiesterase beta-4 OS=Homo sapiens OX=9606 GN=PLCB4 PE=1 SV=3	-0.817973	-0.82949	-0.665327	-0.827925	-0.0115176	0.152646	-0.00995211	3.35e-07	2.84e-07	3.58e-06	2.9e-07	0.898906	0.108963	0.912581	1.03e-06	9.28e-07	9.38e-06	9.61e-07	0.998686	0.599534	0.974253	down	down	down	down	n.s.	n.s.	n.s.	15.7035	15.891	15.6808	15.0003	14.7735	15.0476	14.8883	14.9476	14.9509	15.1337	15.0839	15.0618	14.8501	14.9038	15.0376
sp|P19174|PLCG1_HUMAN	PLCG1	1-phosphatidylinositol 4,5-bisphosphate phosphodiesterase gamma-1 OS=Homo sapiens OX=9606 GN=PLCG1 PE=1 SV=1	-0.0196532	-0.00692444	0.0414107	-0.0466427	0.0127288	0.0610639	-0.0269895	0.915436	0.970151	0.823089	0.80123	0.945164	0.741919	0.884084	0.925472	0.974681	0.843563	0.825748	0.998686	0.969754	0.962603	n.s.	n.s.	n.s.	n.s.	n.s.	n.s.	n.s.	13.568	14.0856	13.9028	13.7623	13.8097	13.9254	13.8404	13.995	13.7002	13.8848	13.7644	14.0315	13.6262	14.0203	13.7699
sp|P48454|PP2BC_HUMAN	PPP3CC	Serine/threonine-protein phosphatase 2B catalytic subunit gamma isoform OS=Homo sapiens OX=9606 GN=PPP3CC PE=1 SV=3	-0.378018	-0.307554	-0.0691012	-0.300004	0.0704648	0.308917	0.0780147	0.0179047	0.0464912	0.630476	0.0513552	0.623805	0.0456599	0.587502	0.0244	0.0611826	0.665349	0.0668342	0.998686	0.456901	0.841927	n.s.	n.s.	n.s.	n.s.	n.s.	n.s.	n.s.	15.1103	15.1714	14.9749	14.7664	14.7098	14.6463	14.8261	14.6764	14.8314	14.9362	14.9917	15.1213	14.3859	14.9326	15.038
sp|P31323|KAP3_HUMAN	PRKAR2B	cAMP-dependent protein kinase type II-beta regulatory subunit OS=Homo sapiens OX=9606 GN=PRKAR2B PE=1 SV=3	-1.59563	-1.64315	-1.41092	-1.83935	-0.0475178	0.184704	-0.243718	5.76e-07	4.08e-07	2.36e-06	1.06e-07	0.797603	0.327118	0.201798	1.65e-06	1.28e-06	6.44e-06	3.89e-07	0.998686	0.802195	0.60275	down	down	down	down	n.s.	n.s.	n.s.	17.2398	17.4055	17.3396	15.8463	15.5711	15.7806	15.6535	15.6507	15.7512	15.8596	15.8253	16.0671	15.152	15.5046	15.8103
sp|P05771|KPCB_HUMAN	PRKCB	Protein kinase C beta type OS=Homo sapiens OX=9606 GN=PRKCB PE=1 SV=4	0.434249	0.235775	0.406825	0.23791	-0.198475	-0.027424	-0.196339	0.005469	0.0955723	0.00823029	0.0928985	0.154509	0.838051	0.158667	0.00793016	0.119481	0.0118498	0.115876	0.998686	0.979688	0.560989	n.s.	n.s.	n.s.	n.s.	n.s.	n.s.	n.s.	13.4439	13.4732	13.3456	14.0367	13.8288	13.6999	13.7558	13.6611	13.5532	13.9132	13.8686	13.7014	13.8505	13.5815	13.5445
sp|Q02156|KPCE_HUMAN	PRKCE	Protein kinase C epsilon type OS=Homo sapiens OX=9606 GN=PRKCE PE=1 SV=1	2.08783	2.12325	2.00832	1.78063	0.0354157	-0.0795077	-0.307203	5.15e-19	2.51e-19	2.66e-18	3.5e-16	0.82135	0.61253	0.0540658	1.33e-17	7.42e-18	6.68e-17	6.88e-15	0.998686	0.938007	0.385867	up	up	up	up	n.s.	n.s.	n.s.	12.9146	13.3547	13.3743	15.5115	15.2891	15.1064	15.5173	15.2903	15.2056	15.2468	15.1315	15.2902	14.8323	15.1423	15.0107
sp|Q9NR22|ANM8_HUMAN	PRMT8	Protein arginine N-methyltransferase 8 OS=Homo sapiens OX=9606 GN=PRMT8 PE=1 SV=2	-1.12428	-1.0076	-0.846568	-0.93084	0.116678	0.277712	0.19344	2.66e-09	1.06e-08	9.07e-08	2.84e-08	0.17995	0.00480545	0.0348793	1.43e-08	5.08e-08	3.43e-07	1.22e-07	0.998686	0.166217	0.343823	down	down	down	down	n.s.	n.s.	n.s.	16.2148	16.4385	16.2275	15.1133	15.1521	15.2426	15.2765	15.2569	15.3247	15.4073	15.419	15.5149	15.2271	15.3659	15.4953
sp|Q7Z6L0|PRRT2_HUMAN	PRRT2	Proline-rich transmembrane protein 2 OS=Homo sapiens OX=9606 GN=PRRT2 PE=1 SV=1	1.53231	1.35581	1.26608	1.17901	-0.176494	-0.266233	-0.353301	2.6e-08	1.16e-07	2.63e-07	6.08e-07	0.212373	0.0690863	0.020603	1.07e-07	4.16e-07	8.84e-07	1.87e-06	0.998686	0.510368	0.278357	up	up	up	up	n.s.	n.s.	n.s.	14.6006	14.6775	14.4079	16.13	16.1727	15.9801	16.0094	15.9191	15.8249	15.8249	15.7919	15.8674	15.4354	15.8481	15.9394
sp|P23468|PTPRD_HUMAN	PTPRD	Receptor-type tyrosine-protein phosphatase delta OS=Homo sapiens OX=9606 GN=PTPRD PE=1 SV=2	1.37142	1.34459	1.2574	1.1609	-0.0268259	-0.11402	-0.210516	3.79e-21	1.03e-20	2.77e-19	1.18e-17	0.792181	0.264792	0.0416273	1.33e-19	3.75e-19	8.25e-18	2.89e-16	0.998686	0.761823	0.358365	up	up	up	up	n.s.	n.s.	n.s.	15.0361	15.0139	15.2965	16.4858	16.4921	16.4828	16.4362	16.5732	16.3708	16.3764	16.2504	16.4919	16.0811	16.38	16.3681
sp|Q92932-2|PTPR2-2_HUMAN	PTPRN2	Isoform of Q92932, Isoform 2 of Receptor-type tyrosine-protein phosphatase N2 OS=Homo sapiens OX=9606 GN=PTPRN2 PE=1 SV=2	-0.1307	-0.111568	-0.185473	-0.331322	0.0191321	-0.0547738	-0.200622	0.205821	0.276309	0.0809253	0.004773	0.848655	0.586675	0.0613425	0.239239	0.31897	0.100167	0.00720414	0.998686	0.920907	0.409162	n.s.	n.s.	n.s.	n.s.	n.s.	n.s.	n.s.	14.7432	14.4787	14.6102	14.4379	14.5616	14.4404	14.5853	14.5482	14.3639	14.3965	14.292	14.5871	14.1403	14.3624	14.3354
sp|Q16827|PTPRO_HUMAN	PTPRO	Receptor-type tyrosine-protein phosphatase O OS=Homo sapiens OX=9606 GN=PTPRO PE=1 SV=2	0.430313	0.335547	0.303559	0.174463	-0.0947662	-0.126754	-0.25585	0.00493081	0.0208395	0.0335448	0.196309	0.472974	0.340745	0.0667722	0.00721186	0.0286312	0.0439509	0.231942	0.998686	0.811866	0.421449	n.s.	n.s.	n.s.	n.s.	n.s.	n.s.	n.s.	15.521	15.2068	15.5037	15.7902	16.0218	15.7105	15.6939	15.8146	15.7298	15.7553	15.667	15.72	15.3391	15.7115	15.7044
sp|Q9HCK4|ROBO2_HUMAN	ROBO2	Roundabout homolog 2 OS=Homo sapiens OX=9606 GN=ROBO2 PE=1 SV=2	1.42338	1.3715	1.30846	1.2659	-0.0518827	-0.114919	-0.157485	2.44e-09	3.91e-09	7.08e-09	1.07e-08	0.625113	0.287367	0.152068	1.33e-08	2.12e-08	3.57e-08	5.2e-08	0.998686	0.777206	0.554054	up	up	up	up	n.s.	n.s.	n.s.	16.0006	15.8164	15.9465	17.3598	17.2798	17.394	17.2867	17.4115	17.1799	17.2383	17.095	17.3557	16.9612	17.3001	17.2999
tr|H7C4J7|H7C4J7_HUMAN	ROBO2	Isoform of Q9HCK4, Roundabout homolog 2 (Fragment) OS=Homo sapiens OX=9606 GN=ROBO2 PE=1 SV=1	1.00112	1.05325	1.09423	1.02088	0.0521327	0.0931144	0.0197564	0.000912804	0.000549723	0.000367864	0.000753647	0.83975	0.7182	0.938896	0.00146632	0.000935036	0.000648787	0.00127239	0.998686	0.964736	0.981983	up	up	up	up	n.s.	n.s.	n.s.	15.4337	13.3423	13.6072	14.7609	14.6333	14.6326	14.7319	14.7802	14.671	14.7234	14.6268	14.9559	14.4557	14.8572	14.773
tr|H7C4U9|H7C4U9_HUMAN	ROBO2	Isoform of Q9HCK4, Roundabout homolog 2 (Fragment) OS=Homo sapiens OX=9606 GN=ROBO2 PE=1 SV=8	1.19677	1.16215	0.980229	0.911193	-0.0346207	-0.216538	-0.285574	7.14e-09	1.27e-08	2.96e-07	1.02e-06	0.814275	0.149304	0.0606215	3.45e-08	5.97e-08	9.79e-07	2.99e-06	0.998686	0.629461	0.407545	up	up	up	up	n.s.	n.s.	n.s.	15.2264	15.1878	15.1922	16.3692	16.4493	16.3782	16.2565	16.5491	16.2872	16.1964	16.0081	16.3426	15.7713	16.3104	16.2582
sp|Q9GZN7|ROGDI_HUMAN	ROGDI	Protein rogdi homolog OS=Homo sapiens OX=9606 GN=ROGDI PE=1 SV=1	0.330895	0.465486	0.424861	0.409454	0.134591	0.0939657	0.078559	0.000831285	3.67e-05	9.02e-05	0.000128154	0.105051	0.245981	0.328433	0.00134316	7.57e-05	0.000177882	0.00024373	0.998686	0.746228	0.687689	n.s.	n.s.	n.s.	n.s.	n.s.	n.s.	n.s.	14.1848	14.0943	13.9754	14.4111	14.5017	14.3344	14.6324	14.5802	14.4384	14.4559	14.5134	14.5597	14.3546	14.5649	14.5633
sp|P34925|RYK_HUMAN	RYK	Tyrosine-protein kinase RYK OS=Homo sapiens OX=9606 GN=RYK PE=1 SV=3	2.55773	2.60208	2.6354	2.42714	0.0443502	0.0776722	-0.13059	4.98e-08	4.03e-08	3.45e-08	9.42e-08	0.85454	0.748476	0.591128	1.9e-07	1.63e-07	1.48e-07	3.53e-07	0.998686	0.970766	0.842542	up	up	up	up	n.s.	n.s.	n.s.	10.8263	11.2824	11.7937	13.934	13.5328	14.1088	13.8056	13.9945	13.9086	13.8359	13.9609	14.0118	13.3379	13.8694	13.9765
sp|P13521|SCG2_HUMAN	SCG2	Secretogranin-2 OS=Homo sapiens OX=9606 GN=SCG2 PE=1 SV=2	-0.4494	-0.494469	-0.761158	-0.808432	-0.0450688	-0.311758	-0.359032	0.00206114	0.000988731	1.82e-05	9.61e-06	0.70916	0.0200048	0.00918991	0.00316527	0.00162398	4.07e-05	2.27e-05	0.998686	0.339476	0.183514	n.s.	n.s.	down	down	n.s.	n.s.	n.s.	17.3114	16.9591	17.3106	16.6514	16.8854	16.6961	16.6492	16.787	16.6615	16.4313	16.3926	16.4738	16.2255	16.4126	16.5178
sp|Q14563|SEM3A_HUMAN	SEMA3A	Semaphorin-3A OS=Homo sapiens OX=9606 GN=SEMA3A PE=1 SV=1	0.873236	0.892235	1.06169	0.707419	0.0189991	0.188457	-0.165817	2.65e-06	2.08e-06	2.78e-07	2.55e-05	0.869688	0.120169	0.167284	6.62e-06	5.51e-06	9.32e-07	5.55e-05	0.998686	0.601378	0.569472	up	up	up	up	n.s.	n.s.	n.s.	15.1144	14.9538	14.995	15.8734	15.8623	15.9472	15.871	15.9352	15.9338	15.9543	16.3282	15.9658	15.5598	15.8336	15.7921
sp|Q9NVA2|SEP11_HUMAN	SEPTIN11	Septin-11 OS=Homo sapiens OX=9606 GN=SEPTIN11 PE=1 SV=3	-0.792613	-1.0273	-0.973479	-0.863194	-0.234692	-0.180866	-0.0705819	9.72e-06	1.41e-07	3.65e-07	2.66e-06	0.121142	0.228152	0.634317	2.15e-05	4.95e-07	1.18e-06	7.12e-06	0.998686	0.732887	0.861923	down	down	down	down	n.s.	n.s.	n.s.	14.7074	14.8218	14.5076	13.7244	14.1409	13.7937	13.7649	13.4774	13.7126	13.6867	13.7408	13.6889	14.0453	13.5868	13.8151
sp|Q9UH03|SEPT3_HUMAN	SEPTIN3	Neuronal-specific septin-3 OS=Homo sapiens OX=9606 GN=SEPTIN3 PE=1 SV=3	-0.633504	-0.698935	-0.877423	-0.647939	-0.0654318	-0.24392	-0.0144357	0.000381615	0.000124096	5.66e-06	0.000298219	0.679386	0.130829	0.927238	0.000646824	0.000233425	1.42e-05	0.000533981	0.998686	0.612217	0.979282	down	down	down	down	n.s.	n.s.	n.s.	15.1115	15.0529	15.0447	14.3522	14.5078	14.4486	14.2717	14.382	14.4586	14.3864	14.3891	13.8014	14.3055	14.4227	14.5371
sp|Q14141|SEPT6_HUMAN	SEPTIN6	Septin-6 OS=Homo sapiens OX=9606 GN=SEPTIN6 PE=1 SV=4	-0.868032	-0.894401	-0.868089	-0.881752	-0.026369	-5.74e-05	-0.0137201	3.71e-06	2.66e-06	3.7e-06	3.11e-06	0.824163	0.999614	0.907899	8.89e-06	6.87e-06	9.66e-06	8.14e-06	0.998686	0.999779	0.972948	down	down	down	down	n.s.	n.s.	n.s.	15.7296	15.73	15.2548	14.6951	14.7864	14.6288	14.8301	14.6747	14.5264	14.6957	14.6412	14.7732	14.7264	14.5937	14.7491
sp|Q16181|SEPT7_HUMAN	SEPTIN7	Septin-7 OS=Homo sapiens OX=9606 GN=SEPTIN7 PE=1 SV=2	-0.441416	-0.593586	-0.632926	-0.511044	-0.15217	-0.191509	-0.0696272	0.000324882	1.87e-05	9.48e-06	8.4e-05	0.122983	0.0580541	0.464567	0.000556017	4.07e-05	2.25e-05	0.000165047	0.998686	0.490003	0.773081	n.s.	down	down	n.s.	n.s.	n.s.	n.s.	15.377	15.4218	15.2907	14.7507	15.0739	14.9406	14.7281	14.8139	14.7667	14.724	14.8605	14.6062	14.9389	14.8013	14.8162
sp|Q9UHD8|SEPT9_HUMAN	SEPTIN9	Septin-9 OS=Homo sapiens OX=9606 GN=SEPTIN9 PE=1 SV=2	-0.848095	-0.900565	-0.824501	-0.765149	-0.0524699	0.0235939	0.0829465	2.15e-24	5.56e-26	1.15e-23	8.51e-22	0.374771	0.689256	0.162059	1.19e-22	4.68e-24	6.65e-22	3.92e-20	0.998686	0.964736	0.564075	down	down	down	down	n.s.	n.s.	n.s.	16.0586	16.0867	15.9556	15.2424	15.2267	15.0875	15.2001	15.0633	15.1358	15.2472	15.2079	15.1723	15.2902	15.1878	15.3275
sp|Q6ZSJ9-3|SHSA6-3_HUMAN	SHISA6	Isoform of Q6ZSJ9, Isoform 3 of Protein shisa-6 OS=Homo sapiens OX=9606 GN=SHISA6 PE=2 SV=2	0.455891	0.387447	0.453874	0.492586	-0.0684432	-0.00201681	0.0366958	0.0144537	0.0349367	0.0148479	0.00878286	0.698146	0.990869	0.835122	0.0199996	0.0469012	0.0205378	0.0127258	0.998686	0.997755	0.94693	n.s.	n.s.	n.s.	n.s.	n.s.	n.s.	n.s.	14.9244	15.2539	15.0756	15.5333	15.4514	15.6368	15.6044	15.2501	15.5617	15.4804	15.3224	15.8126	15.4696	15.6677	15.5943
sp|Q9P2F8|SI1L2_HUMAN	SIPA1L2	Signal-induced proliferation-associated 1-like protein 2 OS=Homo sapiens OX=9606 GN=SIPA1L2 PE=1 SV=2	-0.789015	-0.786123	-0.78592	-0.837296	0.00289154	0.00309454	-0.0482809	3.6e-06	3.85e-06	3.87e-06	1.15e-06	0.985022	0.98397	0.754027	8.66e-06	9.66e-06	1e-05	3.32e-06	0.998686	0.997232	0.913987	down	down	down	down	n.s.	n.s.	n.s.	16.2437	16.3317	16.135	15.2255	15.5563	15.5615	15.2006	15.5392	15.6123	15.4348	15.551	15.3668	15.3764	15.3976	15.4244
sp|Q8IXJ6|SIR2_HUMAN	SIRT2	NAD-dependent protein deacetylase sirtuin-2 OS=Homo sapiens OX=9606 GN=SIRT2 PE=1 SV=2	-0.849569	-1.0365	-0.870302	-0.974617	-0.18693	-0.0207329	-0.125048	1.96e-06	1.94e-07	1.49e-06	4.03e-07	0.105101	0.850121	0.265395	5.05e-06	6.58e-07	4.27e-06	1.3e-06	0.998686	0.980311	0.648668	down	down	down	down	n.s.	n.s.	n.s.	15.6822	15.7325	15.6142	14.8167	14.732	14.9316	14.6987	14.6299	14.5908	14.787	14.824	14.8071	14.8479	14.7357	14.5215
sp|Q9H2X9|S12A5_HUMAN	SLC12A5	Solute carrier family 12 member 5 OS=Homo sapiens OX=9606 GN=SLC12A5 PE=1 SV=3	0.8632	0.879029	0.893438	0.669902	0.0158292	0.0302377	-0.193298	3.9e-07	3.15e-07	2.59e-07	6.89e-06	0.870216	0.755279	0.0620684	1.17e-06	1.02e-06	8.74e-07	1.68e-05	0.998686	0.971753	0.40963	up	up	up	up	n.s.	n.s.	n.s.	14.1508	14.0541	14.189	14.8938	15.0609	15.0287	15.0294	15.0513	14.9502	14.969	14.9997	15.1054	14.6275	14.7564	15.0196
sp|Q9P2U8|VGLU2_HUMAN	SLC17A6	Vesicular glutamate transporter 2 OS=Homo sapiens OX=9606 GN=SLC17A6 PE=2 SV=1	-1.26147	-1.33848	-1.09727	-1.12892	-0.0770136	0.164203	0.132553	3.44e-07	1.7e-07	1.73e-06	1.25e-06	0.584475	0.252778	0.35182	1.05e-06	5.84e-07	4.87e-06	3.58e-06	0.998686	0.752121	0.701921	down	down	down	down	n.s.	n.s.	n.s.	17.637	17.6308	17.3567	16.2955	16.0767	16.468	16.3269	15.9846	16.2976	16.5178	16.193	16.6219	16.2895	16.4671	16.4811
sp|Q9P2U7|VGLU1_HUMAN	SLC17A7	Vesicular glutamate transporter 1 OS=Homo sapiens OX=9606 GN=SLC17A7 PE=2 SV=1	-0.327412	-0.487669	-0.487477	-0.375	-0.160257	-0.160065	-0.0475877	0.182298	0.0486848	0.0487712	0.127374	0.511821	0.512325	0.845334	0.213692	0.0638308	0.062402	0.155132	0.998686	0.897287	0.9495	n.s.	n.s.	n.s.	n.s.	n.s.	n.s.	n.s.	17.2545	16.9078	17.0804	16.4957	16.7652	16.9995	16.2976	16.6873	16.7947	16.7092	16.8502	16.2208	16.4752	16.8191	16.8234
sp|Q16572|VACHT_HUMAN	SLC18A3	Vesicular acetylcholine transporter OS=Homo sapiens OX=9606 GN=SLC18A3 PE=1 SV=2	-0.916529	-1.1453	-1.02124	-1.09979	-0.228769	-0.104707	-0.183256	1.17e-07	1.56e-09	1.55e-08	3.57e-09	0.0885495	0.425962	0.168472	4.05e-07	9.49e-09	7.16e-08	1.96e-08	0.998686	0.85023	0.570507	down	down	down	down	n.s.	n.s.	n.s.	15.7174	15.6634	15.3344	14.4778	14.5897	14.8981	14.506	14.3311	14.4422	14.4155	14.5999	14.6361	14.4517	14.5503	14.4139
sp|Q9UI40|NCKX2_HUMAN	SLC24A2	Sodium/potassium/calcium exchanger 2 OS=Homo sapiens OX=9606 GN=SLC24A2 PE=1 SV=1	1.20861	1.61116	1.23272	1.3653	0.402548	0.0241146	0.156689	0.000459839	3.08e-05	0.000387782	0.000154788	0.149781	0.928462	0.562094	0.000771645	6.45e-05	0.000682137	0.000291158	0.998686	0.98939	0.832397	up	up	up	up	n.s.	n.s.	n.s.	13.217	13.136	13.5407	14.4569	14.6803	14.3822	14.607	15.1168	15.0033	14.7654	13.9322	14.8943	14.148	14.7776	15.064
sp|Q99726|ZNT3_HUMAN	SLC30A3	Zinc transporter 3 OS=Homo sapiens OX=9606 GN=SLC30A3 PE=1 SV=2	-0.0571088	0.0453901	0.587163	0.724085	0.102499	0.644272	0.781193	0.798025	0.838755	0.0182212	0.00536426	0.646925	0.010965	0.00321682	0.820481	0.861442	0.0248314	0.00804015	0.998686	0.249873	0.123317	n.s.	n.s.	up	up	n.s.	n.s.	n.s.	13.8355	12.9776	13.2753	12.9036	13.5315	13.4821	13.3282	13.1706	13.7258	13.9125	13.9006	14.0368	13.9564	14.1095	14.1949
sp|Q2Y0W8|S4A8_HUMAN	SLC4A8	Electroneutral sodium bicarbonate exchanger 1 OS=Homo sapiens OX=9606 GN=SLC4A8 PE=1 SV=1	1.6326	1.58963	1.51381	1.44462	-0.0429707	-0.118794	-0.187986	1.45e-16	4.14e-16	2.73e-15	1.57e-14	0.759974	0.399647	0.184685	2.55e-15	7.33e-15	4.46e-14	2.46e-13	0.998686	0.835938	0.587413	up	up	up	up	n.s.	n.s.	n.s.	14.2317	14.4877	14.492	15.9963	16.1039	16.0092	15.9611	16.0544	15.9649	15.8781	15.957	15.9178	15.7075	15.9446	15.8932
sp|Q9H1V8|S6A17_HUMAN	SLC6A17	Sodium-dependent neutral amino acid transporter SLC6A17 OS=Homo sapiens OX=9606 GN=SLC6A17 PE=1 SV=3	-0.730067	-0.71815	-0.355075	-0.671883	0.0119168	0.374992	0.0581844	0.000997344	0.00113642	0.062391	0.00189358	0.946666	0.0506409	0.744436	0.00159616	0.00185319	0.0783528	0.00299218	0.998686	0.463789	0.911342	down	down	n.s.	down	n.s.	n.s.	n.s.	15.1086	15.01	14.7833	14.1926	14.1105	14.4086	14.3285	14.2192	14.1997	14.3949	14.6156	14.8261	13.9797	14.567	14.3396
sp|Q96PX8|SLIK1_HUMAN	SLITRK1	SLIT and NTRK-like protein 1 OS=Homo sapiens OX=9606 GN=SLITRK1 PE=1 SV=2	-0.00740385	-0.19309	-0.17992	-0.134281	-0.185686	-0.172517	-0.126877	0.955112	0.157712	0.185912	0.316551	0.17309	0.203514	0.343007	0.962067	0.190049	0.21899	0.3589	0.998686	0.707735	0.69428	n.s.	n.s.	n.s.	n.s.	n.s.	n.s.	n.s.	14.3506	14.1326	14.2627	14.1613	14.4007	14.1617	14.0685	14.0744	14.0238	14.1192	13.8419	14.245	13.9755	14.0985	14.2691
sp|O60641|AP180_HUMAN	SNAP91	Clathrin coat assembly protein AP180 OS=Homo sapiens OX=9606 GN=SNAP91 PE=1 SV=2	1.1305	1.11726	1.091	1.01628	-0.0132397	-0.0395017	-0.114228	2.88e-06	3.29e-06	4.28e-06	9.25e-06	0.930125	0.793842	0.454087	7.11e-06	8.38e-06	1.1e-05	2.19e-05	0.998686	0.975371	0.766186	up	up	up	up	n.s.	n.s.	n.s.	14.5446	14.4217	14.8635	15.9147	15.764	15.5426	15.795	15.9159	15.4708	15.7469	15.8682	15.4877	15.5151	15.6769	15.6867
sp|P37840|SYUA_HUMAN	SNCA	Alpha-synuclein OS=Homo sapiens OX=9606 GN=SNCA PE=1 SV=1	-0.832897	-0.799708	-0.807771	-0.781386	0.0331887	0.0251262	0.0515109	1.33e-07	3.06e-07	2.5e-07	4.85e-07	0.801709	0.849185	0.696856	4.51e-07	9.94e-07	8.48e-07	1.53e-06	0.998686	0.980257	0.890083	down	down	down	down	n.s.	n.s.	n.s.	14.5516	14.1116	14.4418	13.5048	13.5363	13.5652	13.5905	13.568	13.5473	13.423	13.6082	13.6504	13.6532	13.627	13.4806
sp|P09486|SPRC_HUMAN	SPARC	SPARC OS=Homo sapiens OX=9606 GN=SPARC PE=1 SV=1	1.29955	1.37323	1.42743	1.39555	0.0736834	0.127881	0.0960031	2.89e-05	1.64e-05	1.09e-05	1.38e-05	0.732699	0.555095	0.656818	5.92e-05	3.61e-05	2.55e-05	3.16e-05	0.998686	0.906593	0.875381	up	up	up	up	n.s.	n.s.	n.s.	14.3519	13.9764	14.0783	15.3875	15.2197	15.698	15.2223	15.8229	15.4811	15.4703	15.9225	15.2961	15.1627	15.8381	15.5924
sp|Q9C0H9|SRCN1_HUMAN	SRCIN1	SRC kinase signaling inhibitor 1 OS=Homo sapiens OX=9606 GN=SRCIN1 PE=1 SV=4	-0.471491	-0.439228	-0.467105	-0.406572	0.0322631	0.00438606	0.0649192	0.000638916	0.00113482	0.000690435	0.00204678	0.767457	0.967882	0.553828	0.0010512	0.00185138	0.0011591	0.00322768	0.998686	0.993469	0.827113	n.s.	n.s.	n.s.	n.s.	n.s.	n.s.	n.s.	14.5616	14.5628	14.3634	13.928	14.1217	14.0236	14.0082	14.1211	14.0408	13.7717	14.1062	14.2086	14.1457	14.1166	14.0057
sp|P61278|SMS_HUMAN	SST	Somatostatin OS=Homo sapiens OX=9606 GN=SST PE=1 SV=1	0.650584	0.369805	-0.133391	0.172345	-0.280779	-0.783975	-0.478239	0.0423662	0.224233	0.653255	0.562614	0.350512	0.0176505	0.122535	0.054841	0.263648	0.686769	0.599616	0.998686	0.319524	0.531087	n.s.	n.s.	n.s.	n.s.	n.s.	n.s.	n.s.	13.5284	12.7497	13.5639	13.938	13.7421	14.1137	13.7282	13.9012	13.3221	13.2698	12.5182	13.6538	13.1595	13.8271	13.3724
sp|Q9Y2H1|ST38L_HUMAN	STK38L	Serine/threonine-protein kinase 38-like OS=Homo sapiens OX=9606 GN=STK38L PE=1 SV=3	-1.20564	-1.11637	-1.11364	-1.10986	0.0892746	0.0920019	0.095784	4.6e-13	4.47e-12	4.8e-12	5.29e-12	0.448129	0.434484	0.415978	5.31e-12	4.84e-11	5.12e-11	5.89e-11	0.998686	0.855714	0.743785	down	down	down	down	n.s.	n.s.	n.s.	15.5849	15.3362	15.4072	14.2258	14.2089	14.2767	14.3015	14.3678	14.31	14.2909	14.2428	14.4538	14.0648	14.4111	14.5229
sp|Q16623|STX1A_HUMAN	STX1A	Syntaxin-1A OS=Homo sapiens OX=9606 GN=STX1A PE=1 SV=1	1.71661	1.68877	1.86597	1.79734	-0.0278413	0.149352	0.0807304	9.61e-11	1.56e-10	7.14e-12	2.35e-11	0.897795	0.49169	0.709707	7.82e-10	1.22e-09	7.45e-11	2.33e-10	0.998686	0.887945	0.894824	up	up	up	up	n.s.	n.s.	n.s.	14.6981	14.8649	14.8925	16.6024	16.4774	16.5256	16.5439	16.4096	16.5684	16.6646	16.6759	16.7129	16.5405	16.6332	16.6739
sp|P61266|STX1B_HUMAN	STX1B	Syntaxin-1B OS=Homo sapiens OX=9606 GN=STX1B PE=1 SV=1	1.52683	1.60268	1.62022	1.60007	0.0758485	0.0933872	0.073239	5.08e-18	4.29e-19	2.43e-19	4.67e-19	0.584504	0.50098	0.597473	1.14e-16	1.2e-17	7.3e-18	1.45e-17	0.998686	0.891376	0.846716	up	up	up	up	n.s.	n.s.	n.s.	16.0997	16.1373	16.1033	17.7919	17.3733	17.7556	17.7192	17.6301	17.799	17.6887	17.8112	17.7011	17.4961	17.8094	17.8349
sp|Q5T5C0|STXB5_HUMAN	STXBP5	Syntaxin-binding protein 5 OS=Homo sapiens OX=9606 GN=STXBP5 PE=1 SV=1	0.318235	0.355077	0.344328	0.313981	0.0368428	0.0260933	-0.00425337	0.00121848	0.000497968	0.000644978	0.00135296	0.644969	0.743681	0.957409	0.00193171	0.000853376	0.00108703	0.00219063	0.998686	0.969754	0.986011	n.s.	n.s.	n.s.	n.s.	n.s.	n.s.	n.s.	14.2879	14.2217	14.3061	14.6937	14.5982	14.4785	14.6687	14.5652	14.6471	14.6882	14.6544	14.5061	14.58	14.4892	14.6884
sp|Q9Y2K9|STB5L_HUMAN	STXBP5L	Syntaxin-binding protein 5-like OS=Homo sapiens OX=9606 GN=STXBP5L PE=1 SV=2	0.832743	0.707374	0.651916	0.523739	-0.125368	-0.180827	-0.309003	2.62e-06	1.54e-05	3.58e-05	0.000287418	0.26685	0.117769	0.0130746	6.56e-06	3.43e-05	7.57e-05	0.000516073	0.998686	0.601276	0.225308	up	up	up	n.s.	n.s.	n.s.	n.s.	15.3898	15.6047	15.5386	16.4219	16.3229	16.2867	16.341	16.2478	16.0665	16.0856	16.138	16.2653	16.0134	16.0261	16.0649
sp|Q7L0J3|SV2A_HUMAN	SV2A	Synaptic vesicle glycoprotein 2A OS=Homo sapiens OX=9606 GN=SV2A PE=1 SV=1	-0.699342	-0.849541	-0.878588	-0.922119	-0.150199	-0.179246	-0.222777	1.38e-05	1.63e-06	1.11e-06	6.37e-07	0.178664	0.113361	0.0545795	2.97e-05	4.45e-06	3.25e-06	1.95e-06	0.998686	0.599534	0.385933	down	down	down	down	n.s.	n.s.	n.s.	17.286	17.1152	16.8754	16.3607	16.4127	16.4052	16.2532	16.2601	16.2148	16.2613	16.1409	16.2387	16.0351	16.181	16.2942
sp|Q7L1I2|SV2B_HUMAN	SV2B	Synaptic vesicle glycoprotein 2B OS=Homo sapiens OX=9606 GN=SV2B PE=1 SV=1	-1.57584	-1.75581	-1.67138	-1.70082	-0.179972	-0.0955386	-0.124979	1.55e-05	4.84e-06	8.28e-06	6.85e-06	0.468369	0.698234	0.612746	3.31e-05	1.19e-05	1.99e-05	1.67e-05	0.998686	0.964736	0.852678	down	down	down	down	n.s.	n.s.	n.s.	15.9985	15.6744	15.4601	14.3107	13.5042	14.5907	13.9057	13.9747	13.9852	14.1755	13.8735	14.07	13.8107	14.2755	13.9444
sp|Q8N4V2|SVOP_HUMAN	SVOP	Synaptic vesicle 2-related protein OS=Homo sapiens OX=9606 GN=SVOP PE=1 SV=1	0.443635	0.380034	0.491336	0.382994	-0.0636003	0.0477018	-0.0606402	0.00399889	0.0105717	0.00193542	0.0101051	0.627927	0.715705	0.643882	0.00591134	0.0150697	0.00304093	0.0145221	0.998686	0.964736	0.868241	n.s.	n.s.	n.s.	n.s.	n.s.	n.s.	n.s.	14.9487	15.084	15.0734	15.4779	15.5475	15.4116	15.3267	15.5986	15.3209	15.3451	15.5024	15.7325	15.1388	15.5396	15.5767
sp|O43759|SNG1_HUMAN	SYNGR1	Synaptogyrin-1 OS=Homo sapiens OX=9606 GN=SYNGR1 PE=1 SV=2	-0.387691	-0.56164	-0.480875	-0.596999	-0.173949	-0.093184	-0.209308	0.00199925	3.35e-05	0.000229396	1.44e-05	0.137	0.418964	0.0761043	0.00307632	6.96e-05	0.000419674	3.28e-05	0.998686	0.84819	0.450119	n.s.	n.s.	n.s.	down	n.s.	n.s.	n.s.	16.3149	16.0405	16.0803	15.6372	15.7754	15.8601	15.7076	15.6103	15.4329	15.5798	15.6289	15.7844	15.4389	15.6742	15.5317
sp|O43761|SNG3_HUMAN	SYNGR3	Synaptogyrin-3 OS=Homo sapiens OX=9606 GN=SYNGR3 PE=1 SV=2	-1.07825	-1.47554	-1.2223	-1.39367	-0.39728	-0.144047	-0.315411	4.75e-07	1.05e-08	1.07e-07	2.14e-08	0.00557579	0.253449	0.0209327	1.39e-06	5.05e-08	3.96e-07	9.56e-08	0.939158	0.752752	0.278357	down	down	down	down	n.s.	n.s.	n.s.	17.0229	17.0704	16.8405	15.8697	15.7906	16.0387	15.6748	15.343	15.4894	15.6798	15.6342	15.9529	15.4448	15.6893	15.6187
sp|Q8TBG9|SYNPR_HUMAN	SYNPR	Synaptoporin OS=Homo sapiens OX=9606 GN=SYNPR PE=1 SV=1	-1.04927	-1.09697	-0.972334	-1.2348	-0.0476919	0.0769388	-0.185529	3.98e-06	2.42e-06	9.11e-06	6.26e-07	0.741429	0.595722	0.211888	9.47e-06	6.31e-06	2.17e-05	1.92e-06	0.998686	0.928647	0.608041	down	down	down	down	n.s.	n.s.	n.s.	15.6271	15.6078	15.2443	14.357	14.3787	14.5956	14.5135	14.3041	14.3707	14.4045	14.4326	14.7251	14.0809	14.3551	14.3388
sp|P08247|SYPH_HUMAN	SYP	Synaptophysin OS=Homo sapiens OX=9606 GN=SYP PE=1 SV=3	-0.238036	-0.24172	-0.094478	-0.115844	-0.00368368	0.143558	0.122193	0.0453802	0.0425869	0.397019	0.30226	0.973294	0.205791	0.277596	0.0584689	0.056428	0.438454	0.344412	0.998686	0.710547	0.657421	n.s.	n.s.	n.s.	n.s.	n.s.	n.s.	n.s.	17.4044	17.6359	17.484	17.2056	17.2857	17.3189	17.2612	17.1435	17.3944	17.3129	17.447	17.481	17.1866	17.4323	17.5578
sp|P21579|SYT1_HUMAN	SYT1	Synaptotagmin-1 OS=Homo sapiens OX=9606 GN=SYT1 PE=1 SV=1	-0.912065	-0.988445	-0.982625	-1.0342	-0.0763803	-0.07056	-0.122134	4.11e-06	1.67e-06	1.79e-06	9.97e-07	0.546407	0.577014	0.339875	9.77e-06	4.54e-06	5.02e-06	2.93e-06	0.998686	0.915198	0.69428	down	down	down	down	n.s.	n.s.	n.s.	19.5826	19.5155	19.217	18.5441	18.4246	18.6101	18.4625	18.4112	18.4759	18.5338	18.2067	18.6266	18.2943	18.4068	18.5113
sp|Q9BT88|SYT11_HUMAN	SYT11	Synaptotagmin-11 OS=Homo sapiens OX=9606 GN=SYT11 PE=1 SV=2	1.48524	1.49135	1.36868	1.30202	0.0061049	-0.116563	-0.183227	2.75e-09	2.62e-09	7.73e-09	1.44e-08	0.956276	0.304871	0.116575	1.47e-08	1.5e-08	3.87e-08	6.76e-08	0.998686	0.791746	0.523677	up	up	up	up	n.s.	n.s.	n.s.	15.4226	15.225	15.5673	16.8851	16.8761	16.9095	16.8901	16.9388	16.86	16.7513	16.7327	16.837	16.4321	16.8408	16.8481
sp|Q9BSW7|SYT17_HUMAN	SYT17	Synaptotagmin-17 OS=Homo sapiens OX=9606 GN=SYT17 PE=1 SV=1	-0.306292	-0.46256	-0.460877	-0.510463	-0.156268	-0.154585	-0.204172	0.0354166	0.00349511	0.00358406	0.00171564	0.253792	0.2587	0.142468	0.0463563	0.00532725	0.00542017	0.00273331	0.998686	0.758248	0.551263	n.s.	n.s.	n.s.	n.s.	n.s.	n.s.	n.s.	14.5431	14.301	14.4805	14.24	14.1464	14.0194	14.1341	13.9268	13.8761	13.9953	13.807	14.1398	13.679	13.9482	14.1661
sp|Q8N9I0|SYT2_HUMAN	SYT2	Synaptotagmin-2 OS=Homo sapiens OX=9606 GN=SYT2 PE=1 SV=2	-0.819912	-0.907898	-1.02421	-1.12737	-0.0879862	-0.204303	-0.307455	0.000285381	0.000111796	3.43e-05	1.27e-05	0.611753	0.248287	0.0916087	0.00049233	0.000211316	7.29e-05	2.94e-05	0.998686	0.746228	0.482164	down	down	down	down	n.s.	n.s.	n.s.	17.7811	17.7611	17.3279	16.8048	16.6777	16.9278	16.7847	16.6385	16.7232	16.5521	16.3239	16.9214	16.3411	16.5748	16.5721
sp|Q9BQG1|SYT3_HUMAN	SYT3	Synaptotagmin-3 OS=Homo sapiens OX=9606 GN=SYT3 PE=1 SV=1	0.941219	0.93346	0.774797	0.434821	-0.00775955	-0.166423	-0.506398	9.16e-05	0.000101442	0.000799888	0.0437705	0.97019	0.425553	0.0203857	0.000171293	0.000193159	0.00133189	0.0576218	0.998686	0.850227	0.278357	up	up	up	n.s.	n.s.	n.s.	n.s.	14.5017	14.3859	14.781	15.5296	15.4962	15.4665	15.5747	15.3853	15.509	15.232	15.374	15.387	14.7293	15.1224	15.1214
sp|Q9H2B2|SYT4_HUMAN	SYT4	Synaptotagmin-4 OS=Homo sapiens OX=9606 GN=SYT4 PE=1 SV=1	0.88899	0.966426	0.859813	0.752744	0.0774362	-0.029177	-0.136245	4.82e-06	1.9e-06	6.93e-06	2.82e-05	0.536439	0.814683	0.283794	1.12e-05	5.09e-06	1.7e-05	6.07e-05	0.998686	0.977115	0.659914	up	up	up	up	n.s.	n.s.	n.s.	15.9441	16.0905	15.9751	17.023	16.6591	16.9945	16.9	17.0502	16.9587	16.8567	16.7072	17.0251	16.5396	16.7956	16.9327
sp|O43581-2|SYT7-2_HUMAN	SYT7	Isoform of O43581, Isoform 2 of Synaptotagmin-7 OS=Homo sapiens OX=9606 GN=SYT7 PE=1 SV=3	1.4773	1.27938	0.761886	0.647923	-0.197923	-0.715416	-0.829379	0.000216475	0.000750825	0.0224616	0.0465592	0.514785	0.0303276	0.0144458	0.000381095	0.00124965	0.0302693	0.0610646	0.998686	0.399623	0.234927	up	up	up	n.s.	n.s.	n.s.	n.s.	12.1983	11.779	12.2686	13.5676	13.7012	13.409	13.2229	14.1441	12.7172	12.899	12.3769	13.2558	12.6647	12.6988	12.8263
sp|O43581-3|SYT7-3_HUMAN	SYT7	Isoform of O43581, Isoform 3 of Synaptotagmin-7 OS=Homo sapiens OX=9606 GN=SYT7 PE=1 SV=3	1.14939	1.16035	1.08044	0.95431	0.0109659	-0.068943	-0.195075	6.25e-24	3.75e-24	1.67e-22	8.91e-20	0.88448	0.362408	0.0115545	3.27e-22	2.3e-22	7.42e-21	3.08e-18	0.998686	0.825779	0.215122	up	up	up	up	n.s.	n.s.	n.s.	15.6191	15.5912	15.7049	16.7413	16.7834	16.8387	16.8239	16.8377	16.7348	16.6212	16.7516	16.7838	16.4514	16.7131	16.6138
sp|Q9NT68|TEN2_HUMAN	TENM2	Teneurin-2 OS=Homo sapiens OX=9606 GN=TENM2 PE=1 SV=3	1.4385	1.43511	1.49256	1.36452	-0.00338895	0.0540531	-0.0739825	6.17e-11	6.36e-11	3.8e-11	1.23e-10	0.966349	0.504622	0.364576	5.26e-10	5.5e-10	3.5e-10	1.04e-09	0.998686	0.892993	0.711878	up	up	up	up	n.s.	n.s.	n.s.	14.7174	14.808	14.6131	16.1747	16.0152	16.2642	16.1752	16.1682	16.1004	16.1908	16.2237	16.2016	15.9039	16.1602	16.168
sp|Q6N022|TEN4_HUMAN	TENM4	Teneurin-4 OS=Homo sapiens OX=9606 GN=TENM4 PE=1 SV=2	1.31661	1.26649	1.22324	1.11722	-0.0501209	-0.0933755	-0.199387	1.21e-28	1.46e-27	1.31e-26	3.35e-24	0.522446	0.234854	0.0124282	1.73e-26	1.95e-25	1.15e-24	2.24e-22	0.998686	0.735773	0.224985	up	up	up	up	n.s.	n.s.	n.s.	14.6439	14.5617	14.5652	15.9346	15.8101	15.9758	15.8554	15.9304	15.7843	15.7995	15.7256	15.9154	15.6172	15.7596	15.7455
sp|P41732|TSN7_HUMAN	TSPAN7	Tetraspanin-7 OS=Homo sapiens OX=9606 GN=TSPAN7 PE=1 SV=2	0.491601	0.267925	0.592566	0.570293	-0.223677	0.100965	0.0786916	0.0157447	0.171893	0.00440245	0.00587676	0.251632	0.601339	0.683555	0.021693	0.205984	0.00654789	0.00875075	0.998686	0.931075	0.884933	n.s.	n.s.	up	n.s.	n.s.	n.s.	n.s.	14.0451	14.541	14.2348	14.776	14.5887	14.9309	14.6532	14.3704	14.601	14.7156	15.0421	14.8409	14.8367	14.9479	14.7471
sp|Q9UPW8|UN13A_HUMAN	UNC13A	Protein unc-13 homolog A OS=Homo sapiens OX=9606 GN=UNC13A PE=2 SV=4	-0.76152	-0.695255	-0.833064	-0.791526	0.0662654	-0.071544	-0.0300063	4.27e-06	1.14e-05	1.56e-06	2.78e-06	0.532618	0.501005	0.776234	1.01e-05	2.62e-05	4.44e-06	7.38e-06	0.998686	0.891376	0.925021	down	down	down	down	n.s.	n.s.	n.s.	14.3131	14.2421	14.4768	13.4209	13.7259	13.6006	13.6844	13.5189	13.7429	13.5693	13.4268	13.5366	13.4454	13.4691	13.7428
sp|P13611|CSPG2_HUMAN	VCAN	Versican core protein OS=Homo sapiens OX=9606 GN=VCAN PE=1 SV=3	-0.185424	-0.248029	-0.486422	-0.352926	-0.0626052	-0.300998	-0.167502	0.137206	0.0536457	0.00105785	0.00970553	0.602422	0.0229226	0.17619	0.164214	0.0698151	0.0017258	0.0139842	0.998686	0.354573	0.582389	n.s.	n.s.	n.s.	n.s.	n.s.	n.s.	n.s.	14.0548	13.9466	14.0507	13.6526	13.9313	13.912	13.7336	13.8923	13.6821	13.5768	13.3831	13.633	13.4216	13.7067	13.865
sp|O15240|VGF_HUMAN	VGF	Neurosecretory protein VGF OS=Homo sapiens OX=9606 GN=VGF PE=1 SV=2	-1.21851	-1.37707	-1.39179	-1.49926	-0.158552	-0.173278	-0.280742	5.5e-08	1.21e-08	1.06e-08	4.16e-09	0.186658	0.151456	0.0278401	2.08e-07	5.72e-08	5.1e-08	2.26e-08	0.998686	0.635581	0.307867	down	down	down	down	n.s.	n.s.	n.s.	18.7433	18.63	18.3073	17.2748	17.3987	17.3515	17.2101	17.2641	17.0751	17.1793	17.0249	17.301	17.0138	17.0769	17.0922
sp|Q9GZQ8|MLP3B_HUMAN	MAP1LC3B	Microtubule-associated proteins 1A/1B light chain 3B OS=Homo sapiens OX=9606 GN=MAP1LC3B PE=1 SV=3	-0.753919	-0.644742	-0.593856	-0.627011	0.109177	0.160063	0.126908	7.39e-06	3.79e-05	8.52e-05	5.01e-05	0.328349	0.160001	0.258806	1.67e-05	7.8e-05	0.000169196	0.000102576	0.998686	0.650415	0.641059	down	down	down	down	n.s.	n.s.	n.s.	16.4674	16.7495	16.4741	15.7985	15.8857	15.7449	15.8818	15.8608	16.0141	15.8971	15.9569	16.0553	15.8028	15.8968	16.1103
sp|O94813|SLIT2_HUMAN	SLIT2	Slit homolog 2 protein OS=Homo sapiens OX=9606 GN=SLIT2 PE=1 SV=1	0.635691	0.636172	0.764817	0.559511	0.000481449	0.129126	-0.0761792	2.28e-05	2.26e-05	3.12e-06	8.17e-05	0.996266	0.222508	0.463579	4.73e-05	4.84e-05	8.3e-06	0.000160932	0.998686	0.725729	0.77257	up	up	up	n.s.	n.s.	n.s.	n.s.	14.6197	14.8161	14.6386	15.2779	15.3302	15.3735	15.3537	15.3301	15.2992	15.3474	15.622	15.3995	15.0812	15.3996	15.2722
sp|O94991|SLIK5_HUMAN	SLITRK5	SLIT and NTRK-like protein 5 OS=Homo sapiens OX=9606 GN=SLITRK5 PE=1 SV=2	1.25007	1.23795	1.34594	1.04661	-0.0121219	0.0958682	-0.203459	2.49e-06	2.9e-06	7.47e-07	3.33e-05	0.954725	0.654014	0.344595	6.24e-06	7.46e-06	2.26e-06	7.04e-05	0.998686	0.956475	0.695911	up	up	up	up	n.s.	n.s.	n.s.	12.0313	12.2942	12.0449	13.4297	13.2194	13.4715	13.3134	13.4545	13.3163	13.2473	13.6967	13.4642	13.0506	13.3228	13.1368
sp|Q6UXF1|TM108_HUMAN	TMEM108	Transmembrane protein 108 OS=Homo sapiens OX=9606 GN=TMEM108 PE=1 SV=2	-0.20802	-0.220431	-0.18687	-0.194207	-0.0124106	0.02115	0.0138129	0.177804	0.154965	0.223095	0.206433	0.933662	0.887225	0.926189	0.208868	0.186855	0.258001	0.243161	0.998686	0.984908	0.979282	n.s.	n.s.	n.s.	n.s.	n.s.	n.s.	n.s.	14.2454	13.9993	14.5166	13.9115	14.1143	14.1114	14.1741	13.967	13.9589	13.9167	14.265	14.019	14.1277	14.1421	13.9089
sp|Q07912|ACK1_HUMAN	TNK2	Activated CDC42 kinase 1 OS=Homo sapiens OX=9606 GN=TNK2 PE=1 SV=3	0.324401	0.383449	0.294391	0.435778	0.0590476	-0.0300105	0.111377	0.0125451	0.00449891	0.0210183	0.00181965	0.609159	0.79424	0.340828	0.0174461	0.00673532	0.0284331	0.00288832	0.998686	0.97555	0.69428	n.s.	n.s.	n.s.	n.s.	n.s.	n.s.	n.s.	14.7462	14.7777	14.576	15.1528	15.0856	14.8347	15.0968	15.1213	15.0321	14.884	15.079	15.0201	15.191	15.0669	15.1494
sp|Q9Y4G6|TLN2_HUMAN	TLN2	Talin-2 OS=Homo sapiens OX=9606 GN=TLN2 PE=1 SV=4	-0.83777	-0.715845	-0.540532	-0.714608	0.121925	0.297239	0.123162	1.81e-05	8.78e-05	0.00104171	8.92e-05	0.365368	0.0391061	0.360672	3.8e-05	0.000168923	0.00170163	0.000174621	0.998686	0.44563	0.709303	down	down	n.s.	down	n.s.	n.s.	n.s.	18.0813	18.1835	17.9126	17.2055	17.2781	17.1806	17.3314	17.3601	17.3383	17.5939	17.4867	17.4751	17.0449	17.5708	17.4179
sp|Q9P286|PAK5_HUMAN	PAK5	Serine/threonine-protein kinase PAK 5 OS=Homo sapiens OX=9606 GN=PAK5 PE=1 SV=1	0.894279	0.819253	0.962654	0.888774	-0.0750264	0.0683744	-0.00550517	0.00026144	0.000559916	0.000133039	0.000276273	0.688074	0.714318	0.976427	0.000454878	0.000949454	0.000253823	0.00049814	0.998686	0.964736	0.991474	up	up	up	up	n.s.	n.s.	n.s.	14.2263	14.6274	14.1971	15.1627	15.2625	15.3084	14.7979	15.4191	15.2916	15.2941	15.6188	15.0258	15.0551	15.417	15.245
sp|O14639|ABLM1_HUMAN	ABLIM1	Actin-binding LIM protein 1 OS=Homo sapiens OX=9606 GN=ABLIM1 PE=1 SV=3	-1.74315	-0.946806	-1.96525	-0.926362	0.796344	-0.222103	0.816788	0.0484484	0.259162	0.0288251	0.269109	0.339246	0.786508	0.327418	0.061989	0.301241	0.0382458	0.30946	0.998686	0.974313	0.687674	n.s.	n.s.	down	n.s.	n.s.	n.s.	n.s.	17.3988	17.7149	17.5024	16.4334	15.6562	15.2971	17.5493	15.572	16.6544	15.7503	15.7504	15.2197	19.1687	15.7411	14.9272
sp|Q6XZF7|DNMBP_HUMAN	DNMBP	Dynamin-binding protein OS=Homo sapiens OX=9606 GN=DNMBP PE=1 SV=1	0.248698	0.20361	0.513928	0.377187	-0.045088	0.26523	0.128488	0.21772	0.310698	0.0145772	0.0661662	0.820795	0.189493	0.519981	0.251786	0.35528	0.0201923	0.0841858	0.998686	0.696535	0.809324	n.s.	n.s.	n.s.	n.s.	n.s.	n.s.	n.s.	15.0139	15.1248	14.7351	15.5487	15.1799	14.8912	15.1904	15.2446	15.0496	15.5539	15.5252	15.3365	15.2784	15.4066	15.3204
sp|Q14847|LASP1_HUMAN	LASP1	LIM and SH3 domain protein 1 OS=Homo sapiens OX=9606 GN=LASP1 PE=1 SV=2	-0.192632	-0.0305572	-0.175214	0.497489	0.162075	0.0174179	0.690121	0.545432	0.923073	0.581905	0.13226	0.610237	0.9561	0.043864	0.581304	0.935148	0.620005	0.160327	0.998686	0.990687	0.364239	n.s.	n.s.	n.s.	n.s.	n.s.	n.s.	n.s.	14.5109	14.6697	14.6689	14.0319	14.8872	14.3523	14.0607	14.6888	15.0082	14.6903	14.9171	13.7163	15.4847	14.9713	14.8859
sp|Q96BY6|DOC10_HUMAN	DOCK10	Dedicator of cytokinesis protein 10 OS=Homo sapiens OX=9606 GN=DOCK10 PE=1 SV=3	1.68127	1.34142	1.40273	1.4125	-0.339854	-0.278542	-0.268771	0.0601448	0.124804	0.109865	0.107635	0.684986	0.739268	0.748063	0.0759507	0.152915	0.134356	0.132719	0.998686	0.969754	0.912186	n.s.	n.s.	n.s.	n.s.	n.s.	n.s.	n.s.	15.6049	15.3501	16.364	16.0923	20.159	16.1116	18.0803	16.4893	16.7737	17.6635	16.6939	17.1698	17.4331	17.1116	17.0118
sp|Q99996|AKAP9_HUMAN	AKAP9	A-kinase anchor protein 9 OS=Homo sapiens OX=9606 GN=AKAP9 PE=1 SV=4	-1.63284	-1.71449	-1.6792	-1.81114	-0.081651	-0.0463641	-0.178301	1.98e-15	2.99e-16	6.74e-16	3.34e-17	0.58764	0.757937	0.238693	3.14e-14	5.46e-15	1.2e-14	7.53e-16	0.998686	0.971845	0.626922	down	down	down	down	n.s.	n.s.	n.s.	16.2256	16.35	16.3517	14.6998	14.6785	14.6505	14.7231	14.3233	14.7375	14.5043	14.5925	14.793	14.5034	14.4208	14.5698
sp|Q676U5|A16L1_HUMAN	ATG16L1	Autophagy-related protein 16-1 OS=Homo sapiens OX=9606 GN=ATG16L1 PE=1 SV=2	-0.740265	-0.671548	-0.510769	-0.437466	0.0687172	0.229496	0.302799	8.13e-06	2.27e-05	0.000314713	0.00114838	0.530186	0.0499764	0.0134756	1.83e-05	4.86e-05	0.000563255	0.00188301	0.998686	0.46328	0.227967	down	down	n.s.	n.s.	n.s.	n.s.	n.s.	15.1693	15.2211	15.075	14.4156	14.4876	14.3415	14.5056	14.3525	14.5927	14.5993	14.7791	14.5547	14.7538	14.7391	14.6602
sp|Q9Y5K6|CD2AP_HUMAN	CD2AP	CD2-associated protein OS=Homo sapiens OX=9606 GN=CD2AP PE=1 SV=1	-1.76242	-1.58453	-1.84424	-1.34262	0.17789	-0.0818279	0.419799	0.00165219	0.00356495	0.0011641	0.0102158	0.699058	0.858544	0.36767	0.00256368	0.00542303	0.00188564	0.0146649	0.998686	0.983414	0.713272	down	down	down	down	n.s.	n.s.	n.s.	14.6435	14.7776	14.4911	13.1839	13.1522	12.2888	13.7097	12.327	13.1218	12.9964	12.7497	12.6333	14.3818	12.8392	12.6633
sp|Q17RY0|CPEB4_HUMAN	CPEB4	Cytoplasmic polyadenylation element-binding protein 4 OS=Homo sapiens OX=9606 GN=CPEB4 PE=1 SV=1	-0.523861	-0.539903	-0.30337	-0.507029	-0.0160419	0.220491	0.0168323	0.00010593	7.28e-05	0.0142029	0.000156862	0.890906	0.0675735	0.885569	0.000196489	0.000142338	0.0197303	0.000294915	0.998686	0.507325	0.962902	n.s.	n.s.	n.s.	n.s.	n.s.	n.s.	n.s.	14.605	14.7115	14.4184	14.0303	13.9271	14.206	14.1302	13.8877	14.0973	14.2547	14.1385	14.4315	14.0069	14.2287	13.9782
sp|Q7L576|CYFP1_HUMAN	CYFIP1	Cytoplasmic FMR1-interacting protein 1 OS=Homo sapiens OX=9606 GN=CYFIP1 PE=1 SV=1	0.595281	0.526215	0.522144	0.690669	-0.069066	-0.073137	0.0953881	0.000163198	0.000488709	0.000522057	3.88e-05	0.560087	0.537511	0.423606	0.000293983	0.000838251	0.000894658	8.1e-05	0.998686	0.904529	0.746821	up	n.s.	n.s.	up	n.s.	n.s.	n.s.	15.3852	15.237	15.5578	16.0902	15.9648	15.9108	15.9154	15.9049	15.9384	16.0086	15.9722	15.7657	16.329	15.9727	15.9504
sp|Q8TDM6|DLG5_HUMAN	DLG5	Disks large homolog 5 OS=Homo sapiens OX=9606 GN=DLG5 PE=1 SV=4	-0.367666	-0.35933	-0.266516	-0.385748	0.0083363	0.10115	-0.0180819	0.00261739	0.00307987	0.0188998	0.00184154	0.934799	0.32961	0.859223	0.00396448	0.00472036	0.0256928	0.00291947	0.998686	0.803755	0.953216	n.s.	n.s.	n.s.	n.s.	n.s.	n.s.	n.s.	14.4996	14.7514	14.6832	14.411	14.2782	14.1421	14.2769	14.3269	14.2525	14.4752	14.3628	14.2967	14.2397	14.1606	14.3767
sp|O43432|IF4G3_HUMAN	EIF4G3	Eukaryotic translation initiation factor 4 gamma 3 OS=Homo sapiens OX=9606 GN=EIF4G3 PE=1 SV=2	-0.441285	-0.408369	-0.440458	-0.380106	0.032916	0.000827295	0.0611787	0.00807622	0.0126967	0.00816877	0.0186738	0.820559	0.995447	0.674061	0.0114955	0.0178491	0.01177	0.0259224	0.998686	0.99854	0.882364	n.s.	n.s.	n.s.	n.s.	n.s.	n.s.	n.s.	15.7668	15.6756	15.9487	15.2946	15.577	15.1957	15.1573	15.4661	15.5427	15.4228	15.4642	15.1828	15.5157	15.3217	15.4134
sp|Q96KP1|EXOC2_HUMAN	EXOC2	Exocyst complex component 2 OS=Homo sapiens OX=9606 GN=EXOC2 PE=1 SV=1	-0.312579	-0.285622	-0.0806863	-0.00561368	0.0269564	0.231892	0.306965	0.221728	0.262012	0.745988	0.981984	0.913667	0.358642	0.229685	0.255886	0.30428	0.77231	0.984849	0.998686	0.821631	0.62311	n.s.	n.s.	n.s.	n.s.	n.s.	n.s.	n.s.	12.7777	13.8703	13.7004	13.2827	12.8157	13.3123	13.1962	13.1353	13.1601	13.4276	13.2923	13.3865	13.8155	13.2577	13.2584
sp|Q9Y2T3|GUAD_HUMAN	GDA	Guanine deaminase OS=Homo sapiens OX=9606 GN=GDA PE=1 SV=1	-1.35209	-1.1259	-1.4801	-0.663434	0.226185	-0.128008	0.688655	0.00382338	0.0119723	0.00200958	0.110326	0.569821	0.746713	0.0986072	0.00567138	0.0168921	0.00315361	0.135864	0.998686	0.969754	0.494737	down	down	down	n.s.	n.s.	n.s.	n.s.	15.0786	15.1206	15.2294	13.8632	13.8469	13.6624	14.2945	13.8301	13.9265	13.7393	13.7763	13.4729	15.7842	13.8387	13.8155
sp|Q5JVS0|HABP4_HUMAN	HABP4	Intracellular hyaluronan-binding protein 4 OS=Homo sapiens OX=9606 GN=HABP4 PE=1 SV=1	-1.18236	-1.07114	-1.14225	-1.11369	0.111222	0.0401087	0.0686691	2.03e-13	3.86e-12	5.78e-13	1.23e-12	0.323381	0.72037	0.540575	2.47e-12	4.19e-11	7.06e-12	1.53e-11	0.998686	0.964844	0.818615	down	down	down	down	n.s.	n.s.	n.s.	15.0066	15.0794	14.8994	13.6098	14.0726	13.7559	13.8935	13.9166	13.962	13.8145	13.7552	13.989	13.9749	13.8011	13.8683
sp|Q9UBB6|NCDN_HUMAN	NCDN	Neurochondrin OS=Homo sapiens OX=9606 GN=NCDN PE=1 SV=1	-0.174868	-0.169792	-0.0103487	-0.161981	0.00507678	0.16452	0.0128878	0.173096	0.185063	0.933424	0.204796	0.967308	0.198202	0.917149	0.203708	0.220606	0.942584	0.241453	0.998686	0.703788	0.975841	n.s.	n.s.	n.s.	n.s.	n.s.	n.s.	n.s.	14.4194	14.8225	14.4437	14.511	14.2187	14.4312	14.3629	14.3501	14.4632	14.5923	14.4515	14.6108	14.3531	14.3733	14.4732
sp|Q8NC96|NECP1_HUMAN	NECAP1	Adaptin ear-binding coat-associated protein 1 OS=Homo sapiens OX=9606 GN=NECAP1 PE=1 SV=2	0.20447	0.254385	0.303707	0.0855139	0.0499153	0.0992375	-0.118956	0.220563	0.133126	0.0778487	0.599907	0.758667	0.543438	0.467739	0.25477	0.162392	0.0965443	0.634993	0.998686	0.904529	0.775196	n.s.	n.s.	n.s.	n.s.	n.s.	n.s.	n.s.	13.7784	13.7408	14.3517	14.2072	14.0137	14.2635	14.0381	14.4503	14.1457	14.317	14.2361	14.229	14.0357	14.0016	14.0901
sp|Q13033|STRN3_HUMAN	STRN3	Striatin-3 OS=Homo sapiens OX=9606 GN=STRN3 PE=1 SV=3	-0.7826	-0.865317	-0.883166	-1.05538	-0.0827172	-0.100566	-0.272783	6.94e-05	2.54e-05	2.05e-05	3.01e-06	0.56135	0.481407	0.0704002	0.000132493	5.39e-05	4.57e-05	7.92e-06	0.998686	0.88513	0.433594	down	down	down	down	n.s.	n.s.	n.s.	15.801	15.4892	15.5659	14.933	14.8951	14.6803	14.918	14.7783	14.5639	14.8545	14.6487	14.7034	14.3594	14.606	14.7245
sp|Q9NRL3|STRN4_HUMAN	STRN4	Striatin-4 OS=Homo sapiens OX=9606 GN=STRN4 PE=1 SV=2	-0.68219	-0.41079	-0.331251	-0.322023	0.2714	0.350939	0.360167	0.000518978	0.0252627	0.0668865	0.0743748	0.129442	0.0530696	0.0475071	0.000865634	0.0344152	0.083727	0.0939509	0.998686	0.468318	0.37371	down	n.s.	n.s.	n.s.	n.s.	n.s.	n.s.	14.0749	14.1012	14.1861	13.6984	13.1452	13.4721	13.7918	13.6867	13.6513	13.8319	13.7698	13.7668	13.8915	13.7358	13.7689
sp|O75962|TRIO_HUMAN	TRIO	Triple functional domain protein OS=Homo sapiens OX=9606 GN=TRIO PE=1 SV=2	-0.230775	-0.286496	-0.270246	-0.326082	-0.0557207	-0.0394706	-0.0953066	0.000826192	4.73e-05	0.000112604	5.17e-06	0.401471	0.551797	0.153258	0.00133549	9.56e-05	0.000218058	1.29e-05	0.998686	0.904529	0.554054	n.s.	n.s.	n.s.	n.s.	n.s.	n.s.	n.s.	14.5565	14.6749	14.7171	14.4867	14.4605	14.3091	14.3913	14.3942	14.3036	14.3249	14.3778	14.4351	14.362	14.26	14.3484
sp|P63279|UBC9_HUMAN	UBE2I	SUMO-conjugating enzyme UBC9 OS=Homo sapiens OX=9606 GN=UBE2I PE=1 SV=1	-0.530014	-0.643489	-0.624961	-0.479074	-0.113475	-0.0949468	0.05094	0.000113177	8.33e-06	1.27e-05	0.000362092	0.34411	0.427461	0.669012	0.000209171	1.95e-05	2.95e-05	0.000638316	0.998686	0.850969	0.882364	n.s.	down	down	n.s.	n.s.	n.s.	n.s.	14.8656	14.9747	14.9801	14.4411	14.4395	14.3498	14.3951	14.2504	14.2445	14.3403	14.566	14.0393	14.47	14.4576	14.4556
sp|P61081|UBC12_HUMAN	UBE2M	NEDD8-conjugating enzyme Ubc12 OS=Homo sapiens OX=9606 GN=UBE2M PE=1 SV=1	-0.0605016	-0.340608	-0.469073	-0.619486	-0.280107	-0.408571	-0.558984	0.803796	0.176385	0.0703232	0.0216447	0.260999	0.109853	0.0350911	0.825976	0.210976	0.087802	0.0297586	0.998686	0.599534	0.345033	n.s.	n.s.	n.s.	down	n.s.	n.s.	n.s.	15.1702	15.0845	15.1018	14.6926	15.8517	14.6307	14.8643	14.876	14.5943	14.7072	14.666	14.5761	14.5383	14.5074	14.4524
sp|Q92558|WASF1_HUMAN	WASF1	Wiskott-Aldrich syndrome protein family member 1 OS=Homo sapiens OX=9606 GN=WASF1 PE=1 SV=1	-0.0431937	0.0268918	0.230417	0.447622	0.0700855	0.273611	0.490816	0.845678	0.903508	0.30838	0.059551	0.752425	0.230055	0.0412717	0.863515	0.918448	0.348107	0.0765487	0.998686	0.735341	0.357541	n.s.	n.s.	n.s.	n.s.	n.s.	n.s.	n.s.	13.0342	13.4858	13.8489	13.6326	13.1272	13.4795	13.4485	13.3244	13.6767	13.7817	13.4423	13.8361	14.2382	13.6192	13.8544
sp|P16989|YBOX3_HUMAN	YBX3	Y-box-binding protein 3 OS=Homo sapiens OX=9606 GN=YBX3 PE=1 SV=4	-1.09175	-1.064	-0.914542	-1.03855	0.0277506	0.177208	0.053199	2.35e-09	3.25e-09	2.15e-08	4.41e-09	0.730366	0.0419563	0.511349	1.29e-08	1.81e-08	9.63e-08	2.36e-08	0.998686	0.456399	0.803639	down	down	down	down	n.s.	n.s.	n.s.	16.3277	16.4097	16.2077	15.2663	15.2174	15.1862	15.224	15.1768	15.3524	15.3429	15.3557	15.503	15.1584	15.3388	15.3324
sp|P31749|AKT1_HUMAN	AKT1	RAC-alpha serine/threonine-protein kinase OS=Homo sapiens OX=9606 GN=AKT1 PE=1 SV=2	-0.264697	-0.203209	-0.128681	-0.158965	0.0614884	0.136016	0.105732	0.0976819	0.19429	0.402215	0.30405	0.685917	0.376663	0.489419	0.11976	0.230753	0.443181	0.346112	0.998686	0.831262	0.789346	n.s.	n.s.	n.s.	n.s.	n.s.	n.s.	n.s.	14.5573	14.1889	14.3368	14.1378	14.0759	14.0752	14.404	13.9111	14.1583	14.1883	14.4152	14.0934	14.1089	14.3956	14.1016
sp|P15056|BRAF_HUMAN	BRAF	Serine/threonine-protein kinase B-raf OS=Homo sapiens OX=9606 GN=BRAF PE=1 SV=4	0.165379	-0.0117689	-0.0632996	0.328552	-0.177148	-0.228678	0.163173	0.722065	0.979757	0.891485	0.482839	0.703293	0.623584	0.725604	0.749948	0.983163	0.905275	0.523526	0.998686	0.944262	0.902156	n.s.	n.s.	n.s.	n.s.	n.s.	n.s.	n.s.	13.2819	13.314	13.4184	13.194	13.7252	13.5912	12.1562	13.8763	13.9464	13.8501	13.7839	12.1903	13.8405	13.7256	13.4338
sp|Q9Y698|CCG2_HUMAN	CACNG2	Voltage-dependent calcium channel gamma-2 subunit OS=Homo sapiens OX=9606 GN=CACNG2 PE=1 SV=1	-0.112378	-0.196864	-0.400344	0.0453181	-0.0844855	-0.287966	0.157696	0.703413	0.507202	0.188311	0.877701	0.774446	0.336473	0.594148	0.733132	0.551641	0.221478	0.895033	0.998686	0.810635	0.845291	n.s.	n.s.	n.s.	n.s.	n.s.	n.s.	n.s.	14.8611	15.0105	15.0893	14.76	15.1813	14.6825	14.7729	14.8031	14.7943	14.4813	14.7081	14.5705	15.9828	14.5598	14.5542
sp|Q8NCB2|CAMKV_HUMAN	CAMKV	CaM kinase-like vesicle-associated protein OS=Homo sapiens OX=9606 GN=CAMKV PE=2 SV=2	0.0241256	-0.023789	-0.0372482	-0.0616299	-0.0479145	-0.0613737	-0.0857555	0.842725	0.844888	0.759595	0.61372	0.694181	0.61518	0.484404	0.861181	0.866592	0.785137	0.64855	0.998686	0.938007	0.78518	n.s.	n.s.	n.s.	n.s.	n.s.	n.s.	n.s.	14.2865	13.9191	14.2338	14.2301	14.1792	14.1025	14.1467	14.0754	14.1459	14.1728	14.1665	13.9883	14.1449	14.1658	13.9438
sp|P12830|CADH1_HUMAN	CDH1	Cadherin-1 OS=Homo sapiens OX=9606 GN=CDH1 PE=1 SV=3	-0.809178	-0.533981	-0.677958	0.0949794	0.275197	0.13122	0.904157	0.148108	0.32923	0.220326	0.859805	0.610378	0.807321	0.10934	0.17612	0.37553	0.255166	0.879563	0.998686	0.976886	0.509039	n.s.	n.s.	n.s.	n.s.	n.s.	n.s.	n.s.	14.8316	14.337	14.5327	13.6287	13.9321	13.7131	14.1779	13.7727	14.1489	13.7908	13.9723	13.9045	16.5281	13.6831	13.7751
sp|Q9NQ79|CRAC1_HUMAN	CRTAC1	Cartilage acidic protein 1 OS=Homo sapiens OX=9606 GN=CRTAC1 PE=1 SV=2	1.02025	1.20535	1.26733	1.04651	0.185097	0.247075	0.0262582	8.54e-06	1.34e-06	7.54e-07	6.49e-06	0.231279	0.117234	0.861516	1.91e-05	3.74e-06	2.28e-06	1.59e-05	0.998686	0.601276	0.95412	up	up	up	up	n.s.	n.s.	n.s.	13.8064	13.4189	13.7557	14.7052	14.7115	14.625	14.983	14.8349	14.7791	14.9462	14.7731	15.0637	14.4001	14.8733	14.8471
sp|Q96CN4|EVI5L_HUMAN	EVI5L	EVI5-like protein OS=Homo sapiens OX=9606 GN=EVI5L PE=1 SV=1	-0.176479	-0.0199609	0.0338498	-0.190613	0.156518	0.210329	-0.0141338	0.175767	0.874025	0.788217	0.145854	0.226501	0.111453	0.910593	0.206724	0.89293	0.811019	0.175924	0.998686	0.599534	0.97341	n.s.	n.s.	n.s.	n.s.	n.s.	n.s.	n.s.	13.7243	13.7245	13.5431	13.719	13.3089	13.4345	13.5325	13.745	13.6544	13.9172	13.5149	13.6613	13.5606	13.4867	13.3727
sp|Q6P995|F171B_HUMAN	FAM171B	Protein FAM171B OS=Homo sapiens OX=9606 GN=FAM171B PE=2 SV=3	0.295262	0.500741	0.457577	0.219493	0.205479	0.162315	-0.0757691	0.13232	0.0171118	0.0268545	0.254299	0.284458	0.394021	0.687542	0.158612	0.0237541	0.0357905	0.293912	0.998686	0.83241	0.886504	n.s.	n.s.	n.s.	n.s.	n.s.	n.s.	n.s.	16.0423	15.6169	16.01	16.4068	15.7406	16.4076	16.4066	16.5757	16.1891	16.2923	16.316	16.4336	15.9318	16.2354	16.1605
sp|P11362-21|FGFR1-21_HUMAN	FGFR1	Isoform of P11362, Isoform 21 of Fibroblast growth factor receptor 1 OS=Homo sapiens OX=9606 GN=FGFR1 PE=1 SV=3	0.463328	0.406925	0.278455	0.245312	-0.0564036	-0.184873	-0.218016	0.0329204	0.0564271	0.176166	0.229888	0.776901	0.359972	0.283251	0.0433087	0.073091	0.208588	0.268098	0.998686	0.823705	0.659914	n.s.	n.s.	n.s.	n.s.	n.s.	n.s.	n.s.	14.6246	14.227	15.2622	15.0492	15.2443	15.2103	15.0436	15.2253	15.0657	14.9503	14.995	15.0039	15.1119	14.869	14.8688
sp|P11362|FGFR1_HUMAN	FGFR1	Fibroblast growth factor receptor 1 OS=Homo sapiens OX=9606 GN=FGFR1 PE=1 SV=3	0.795077	0.982046	1.14377	1.12116	0.18697	0.348698	0.326082	6.27e-06	5.78e-07	9.43e-08	1.2e-07	0.117507	0.0078121	0.0116057	1.44e-05	1.73e-06	3.55e-07	4.32e-07	0.998686	0.203115	0.215122	up	up	up	up	n.s.	n.s.	n.s.	14.4997	14.2571	14.5119	15.1256	15.1109	15.4174	15.3491	15.3564	15.5093	15.4593	15.7035	15.5372	15.3534	15.6552	15.6236
sp|P42858|HD_HUMAN	HTT	Huntingtin OS=Homo sapiens OX=9606 GN=HTT PE=1 SV=2	-0.229535	-0.293914	-0.283985	-0.273012	-0.064379	-0.05445	-0.0434764	0.0466069	0.01444	0.0173551	0.0212444	0.549372	0.611915	0.684882	0.0598503	0.0202192	0.0237045	0.0292602	0.998686	0.938007	0.885001	n.s.	n.s.	n.s.	n.s.	n.s.	n.s.	n.s.	15.3492	15.4255	15.5369	15.1913	15.2801	15.1516	15.296	15.05	15.0839	15.0847	15.2222	15.1527	15.1683	15.1111	15.2132
sp|Q9NZV8|KCND2_HUMAN	KCND2	Potassium voltage-gated channel subfamily D member 2 OS=Homo sapiens OX=9606 GN=KCND2 PE=1 SV=2	1.82898	1.42419	0.940403	1.31709	-0.404796	-0.888578	-0.511886	5.17e-05	0.000518901	0.0101398	0.00098791	0.220437	0.0139788	0.127279	0.000101157	0.000886503	0.0144594	0.00163582	0.998686	0.287539	0.533902	up	up	up	up	n.s.	n.s.	n.s.	11.8997	10.8648	11.1929	12.858	13.4303	13.156	12.1938	13.5618	12.4743	12.3355	12.3101	12.133	12.422	12.6616	12.8251
sp|O75037|KI21B_HUMAN	KIF21B	Kinesin-like protein KIF21B OS=Homo sapiens OX=9606 GN=KIF21B PE=1 SV=2	-0.0640452	-0.390664	-0.395221	-0.426275	-0.326619	-0.331176	-0.36223	0.634169	0.0104393	0.00975515	0.00614122	0.0268049	0.0250865	0.0159097	0.668154	0.0149084	0.0139467	0.00911301	0.998686	0.362631	0.245329	n.s.	n.s.	n.s.	n.s.	n.s.	n.s.	n.s.	14.2334	14.3518	14.0202	14.0561	14.1441	14.2129	13.6802	13.8617	13.8915	13.837	13.621	13.9617	13.8241	13.5975	13.905
sp|Q9Y496|KIF3A_HUMAN	KIF3A	Kinesin-like protein KIF3A OS=Homo sapiens OX=9606 GN=KIF3A PE=1 SV=4	-0.00446675	-0.201594	0.0713431	-0.202246	-0.197127	0.0758098	-0.197779	0.973362	0.147742	0.59576	0.146534	0.156241	0.573206	0.154974	0.977849	0.179094	0.632506	0.17658	0.998686	0.914841	0.55657	n.s.	n.s.	n.s.	n.s.	n.s.	n.s.	n.s.	13.9594	13.8746	14.0559	14.068	14.0585	13.7499	13.7867	13.8417	13.6565	14.1324	13.7966	14.1749	13.7533	13.6703	13.8595
sp|Q6PJG9|LRFN4_HUMAN	LRFN4	Leucine-rich repeat and fibronectin type-III domain-containing protein 4 OS=Homo sapiens OX=9606 GN=LRFN4 PE=1 SV=1	0.560609	0.488509	0.547316	0.537637	-0.0721002	-0.0132937	-0.0229722	0.000343878	0.00137635	0.000445321	0.000537173	0.603674	0.923564	0.868338	0.000586714	0.00222202	0.000775158	0.000924243	0.998686	0.989131	0.956898	n.s.	n.s.	n.s.	n.s.	n.s.	n.s.	n.s.	13.1775	13.0076	12.9368	13.6635	13.596	13.5443	13.5576	13.4811	13.5488	13.6061	13.5639	13.5939	13.3869	13.7018	13.6462
sp|Q9Y233|PDE10_HUMAN	PDE10A	cAMP and cAMP-inhibited cGMP 3',5'-cyclic phosphodiesterase 10A OS=Homo sapiens OX=9606 GN=PDE10A PE=1 SV=1	0.628393	0.609641	0.433656	0.522126	-0.0187517	-0.194737	-0.106267	1.86e-08	3.66e-08	2.14e-05	8.85e-07	0.836906	0.0373179	0.247109	7.98e-08	1.5e-07	4.74e-05	2.63e-06	0.998686	0.436054	0.633508	up	up	n.s.	n.s.	n.s.	n.s.	n.s.	13.6148	13.6437	13.4496	14.1825	14.1242	14.2865	14.1582	14.1939	14.1849	13.9881	13.9644	14.0566	14.1807	14.0097	14.0841
sp|O43164|PJA2_HUMAN	PJA2	E3 ubiquitin-protein ligase Praja-2 OS=Homo sapiens OX=9606 GN=PJA2 PE=1 SV=4	-0.285652	-0.283017	-0.160845	-0.230821	0.00263438	0.124807	0.054831	0.209322	0.213311	0.470655	0.305457	0.990479	0.574138	0.804068	0.243089	0.251876	0.512612	0.347543	0.998686	0.914841	0.935394	n.s.	n.s.	n.s.	n.s.	n.s.	n.s.	n.s.	13.2687	13.6971	13.2531	13.4255	13.0116	12.9249	12.9849	13.0934	13.2917	13.2804	13.3116	13.1445	13.5513	12.625	13.3501
sp|O43157|PLXB1_HUMAN	PLXNB1	Plexin-B1 OS=Homo sapiens OX=9606 GN=PLXNB1 PE=1 SV=3	-0.40881	-0.339769	-1.02259	-1.0789	0.0690412	-0.613779	-0.670091	0.409172	0.491901	0.0453469	0.0354382	0.888469	0.218824	0.180578	0.448422	0.536506	0.0583678	0.0472469	0.998686	0.722321	0.585663	n.s.	n.s.	n.s.	down	n.s.	n.s.	n.s.	14.1478	13.43	13.5832	13.5352	13.8563	12.543	14.3472	12.9631	12.8314	12.6512	12.8332	12.6088	13.0228	12.5687	12.3328
sp|O75145|LIPA3_HUMAN	PPFIA3	Liprin-alpha-3 OS=Homo sapiens OX=9606 GN=PPFIA3 PE=1 SV=3	-0.656024	-0.576952	-0.512629	-0.33048	0.0790725	0.143395	0.325544	0.000124634	0.000527479	0.00166161	0.032837	0.595145	0.33805	0.0353196	0.000229315	0.000899967	0.00262992	0.0440366	0.998686	0.811285	0.345526	down	n.s.	n.s.	n.s.	n.s.	n.s.	n.s.	13.7348	14.0791	13.9994	13.2996	13.2593	13.2864	13.5463	13.0733	13.4629	13.3764	13.4316	13.4675	13.7674	13.4458	13.6087
sp|O14924|RGS12_HUMAN	RGS12	Regulator of G-protein signaling 12 OS=Homo sapiens OX=9606 GN=RGS12 PE=1 SV=1	0.325427	0.366502	0.385051	0.20421	0.0410753	0.0596239	-0.121217	0.00318118	0.00111353	0.0006861	0.0523412	0.686509	0.558626	0.238938	0.00477362	0.00181894	0.00115233	0.0679121	0.998686	0.908527	0.627131	n.s.	n.s.	n.s.	n.s.	n.s.	n.s.	n.s.	13.6164	13.7755	13.7589	14.1821	13.9552	13.9898	14.1963	14.168	13.886	14.1211	14.1003	14.0845	13.8503	13.9088	14.0044
tr|Q5T3H5|Q5T3H5_HUMAN	RGS7	Isoform of P49802, Regulator of G-protein-signaling 7 (Fragment) OS=Homo sapiens OX=9606 GN=RGS7 PE=1 SV=1	2.47432	2.48039	3.01056	2.92253	0.00606752	0.536239	0.448211	5.22e-07	5.08e-07	4.98e-08	7.16e-08	0.98299	0.0762277	0.131681	1.52e-06	1.55e-06	2.04e-07	2.79e-07	0.998686	0.529128	0.537459	up	up	up	up	n.s.	n.s.	n.s.	11.9294	12.647	11.8431	15.0922	14.2495	14.5007	14.8955	13.9942	14.9709	15.2166	15.2416	14.9929	14.8817	15.1328	15.1726
sp|Q9NV58|RN19A_HUMAN	RNF19A	E3 ubiquitin-protein ligase RNF19A OS=Homo sapiens OX=9606 GN=RNF19A PE=1 SV=3	0.743474	0.633384	0.853725	0.590176	-0.11009	0.110252	-0.153298	0.00295302	0.00842847	0.00104627	0.0127098	0.601233	0.600705	0.468904	0.00444675	0.0121396	0.00170834	0.0180114	0.998686	0.930853	0.775493	up	up	up	up	n.s.	n.s.	n.s.	12.6881	13.015	13.5675	14.0069	13.7302	13.7639	13.9621	13.7281	13.4807	13.7496	14.041	14.0411	13.422	13.7875	13.8317
sp|Q9NPR2|SEM4B_HUMAN	SEMA4B	Semaphorin-4B OS=Homo sapiens OX=9606 GN=SEMA4B PE=1 SV=4	0.867283	0.974677	1.01318	0.786914	0.107394	0.145902	-0.0803693	0.000589035	0.000212286	0.000148614	0.00129268	0.590398	0.466663	0.68637	0.000974095	0.000382233	0.000281184	0.00210594	0.998686	0.874264	0.886037	up	up	up	up	n.s.	n.s.	n.s.	13.406	12.904	12.6619	13.804	13.6618	14.1081	13.8984	13.8569	14.1407	13.921	14.0228	14.0677	13.6651	14.1131	13.5545
sp|Q99719|SEPT5_HUMAN	SEPTIN5	Septin-5 OS=Homo sapiens OX=9606 GN=SEPTIN5 PE=1 SV=1	-0.564353	-0.54748	-0.386373	-0.289308	0.016873	0.17798	0.275045	0.00209447	0.00261149	0.0216154	0.0730679	0.911441	0.252454	0.0866443	0.00321262	0.00405058	0.0291899	0.0923604	0.998686	0.751736	0.470771	n.s.	n.s.	n.s.	n.s.	n.s.	n.s.	n.s.	14.9932	14.8768	14.9448	14.3942	14.3023	14.4251	14.5116	14.3122	14.3485	14.3937	14.5518	14.7101	15.0269	14.4257	14.4942
sp|Q9H598|VIAAT_HUMAN	SLC32A1	Vesicular inhibitory amino acid transporter OS=Homo sapiens OX=9606 GN=SLC32A1 PE=2 SV=2	-0.913739	-0.953409	-0.840638	-0.630344	-0.03967	0.073101	0.283395	3.58e-05	2.32e-05	8.17e-05	0.00103793	0.797697	0.63768	0.0835776	7.24e-05	4.96e-05	0.000162638	0.00171278	0.998686	0.951124	0.465698	down	down	down	down	n.s.	n.s.	n.s.	14.3968	14.0699	13.7172	13.1175	13.07	13.2551	13.0024	13.2014	13.1198	13.1388	13.1836	13.3395	13.2898	13.5023	13.5006
sp|O43295|SRGP3_HUMAN	SRGAP3	SLIT-ROBO Rho GTPase-activating protein 3 OS=Homo sapiens OX=9606 GN=SRGAP3 PE=1 SV=3	-1.74555	-1.5793	-1.59461	-1.43036	0.166253	0.150948	0.31519	8.26e-07	2.58e-06	2.32e-06	7.68e-06	0.431423	0.474121	0.147201	2.3e-06	6.69e-06	6.35e-06	1.85e-05	0.998686	0.879247	0.554054	down	down	down	down	n.s.	n.s.	n.s.	14.599	14.8801	15.5053	13.1808	13.2954	13.2715	13.5553	13.1737	13.5175	13.1953	13.6746	13.3307	13.6679	13.3641	13.6613
sp|Q496J9|SV2C_HUMAN	SV2C	Synaptic vesicle glycoprotein 2C OS=Homo sapiens OX=9606 GN=SV2C PE=1 SV=1	-1.026	-1.24734	-1.30044	-1.25951	-0.22134	-0.274443	-0.233519	3.4e-05	4.29e-06	2.7e-06	3.85e-06	0.213316	0.128421	0.190601	6.88e-05	1.06e-05	7.27e-06	9.82e-06	0.998686	0.612217	0.591183	down	down	down	down	n.s.	n.s.	n.s.	15.8547	15.2888	15.293	14.346	14.5629	14.4496	14.1383	14.1553	14.4008	14.2588	14.1377	14.1386	13.9044	14.3575	14.3959
sp|Q92574|TSC1_HUMAN	TSC1	Hamartin OS=Homo sapiens OX=9606 GN=TSC1 PE=1 SV=2	-0.149221	-0.120655	-0.164158	-0.0571276	0.028566	-0.0149379	0.092093	0.443082	0.533579	0.399879	0.766884	0.882008	0.938116	0.633622	0.482581	0.576444	0.441033	0.794155	0.998686	0.990521	0.861584	n.s.	n.s.	n.s.	n.s.	n.s.	n.s.	n.s.	13.3861	13.0578	12.8845	13.1339	12.8439	12.903	13.0362	13.0868	12.8435	13.2688	12.8396	12.7276	12.8194	12.9192	13.4185
sp|Q71U36|TBA1A_HUMAN	TUBA1A	Tubulin alpha-1A chain OS=Homo sapiens OX=9606 GN=TUBA1A PE=1 SV=1	-0.924399	-1.01493	-0.922879	-0.913188	-0.0905352	0.00152019	0.0112116	1.7e-05	6.25e-06	1.72e-05	1.93e-05	0.536473	0.991658	0.938544	3.59e-05	1.5e-05	3.89e-05	4.29e-05	0.998686	0.997755	0.981983	down	down	down	down	n.s.	n.s.	n.s.	21.3769	21.2118	21.1767	20.4493	20.2061	20.3367	20.0084	20.3684	20.3438	20.5855	20.4376	19.9736	20.2781	20.4152	20.3326
sp|P23763|VAMP1_HUMAN	VAMP1	Vesicle-associated membrane protein 1 OS=Homo sapiens OX=9606 GN=VAMP1 PE=1 SV=1	0.496588	0.268636	0.0183419	-0.0206839	-0.227952	-0.478246	-0.517272	0.0022409	0.0904408	0.907017	0.89521	0.14964	0.00317428	0.00149886	0.00342232	0.113432	0.91912	0.910252	0.998686	0.142736	0.0841533	n.s.	n.s.	n.s.	n.s.	n.s.	n.s.	n.s.	16.5014	16.4584	16.4882	16.878	16.9561	17.1036	16.7801	16.7238	16.7499	16.2769	16.6056	16.6205	16.3667	16.4029	16.6164
sp|O14893|GEMI2_HUMAN	GEMIN2	Gem-associated protein 2 OS=Homo sapiens OX=9606 GN=GEMIN2 PE=1 SV=1	-1.00864	-1.00925	-0.9987	-0.96099	-0.000603518	0.00994158	0.0476518	1.21e-06	1.21e-06	1.36e-06	2.1e-06	0.996141	0.936505	0.703323	3.25e-06	3.38e-06	3.91e-06	5.75e-06	0.998686	0.990521	0.892649	down	down	down	down	n.s.	n.s.	n.s.	16.1285	16.6267	16.2319	15.3578	15.3509	15.2525	15.2582	15.2214	15.4798	15.3045	15.3988	15.2877	15.223	15.3349	15.5462
sp|O43556|SGCE_HUMAN	SGCE	Epsilon-sarcoglycan OS=Homo sapiens OX=9606 GN=SGCE PE=1 SV=6	1.14587	1.00866	1.1113	1.01626	-0.137217	-0.0345699	-0.129616	1.75e-10	2.55e-09	3.37e-10	2.18e-09	0.250415	0.76961	0.277004	1.33e-09	1.47e-08	2.5e-09	1.27e-08	0.998686	0.974313	0.656739	up	up	up	up	n.s.	n.s.	n.s.	14.4924	14.4282	14.4319	15.5713	15.5269	15.6919	15.4696	15.4904	15.4184	15.3907	15.7645	15.5312	15.3242	15.5247	15.5523
sp|O43854|EDIL3_HUMAN	EDIL3	EGF-like repeat and discoidin I-like domain-containing protein 3 OS=Homo sapiens OX=9606 GN=EDIL3 PE=1 SV=1	0.852084	0.619078	0.620791	0.734495	-0.233006	-0.231293	-0.11759	4.92e-05	0.000883235	0.000863722	0.000202821	0.133686	0.136334	0.434677	9.65e-05	0.00145689	0.00142835	0.000374061	0.998686	0.619176	0.751167	up	up	up	up	n.s.	n.s.	n.s.	17.3731	17.3474	17.3048	18.223	18.1237	18.2347	17.9681	18.0337	17.8806	18.0834	17.6931	18.1112	17.7565	18.2157	18.2565
sp|O60243|H6ST1_HUMAN	HS6ST1	Heparan-sulfate 6-O-sulfotransferase 1 OS=Homo sapiens OX=9606 GN=HS6ST1 PE=1 SV=5	1.24986	1.11588	1.07122	1.06199	-0.13398	-0.178638	-0.187867	3.78e-06	1.29e-05	1.98e-05	2.17e-05	0.438665	0.305956	0.282628	9.05e-06	2.93e-05	4.41e-05	4.78e-05	0.998686	0.792323	0.659914	up	up	up	up	n.s.	n.s.	n.s.	13.2252	13.8405	13.852	14.7765	15.0592	14.8316	14.6905	14.6976	14.8773	14.8086	14.5005	14.8222	14.6009	14.649	14.8538
sp|O60664|PLIN3_HUMAN	PLIN3	Perilipin-3 OS=Homo sapiens OX=9606 GN=PLIN3 PE=1 SV=3	-0.316113	-0.374486	-0.326965	-0.343033	-0.0583729	-0.0108525	-0.0269202	0.00057409	6.97e-05	0.000391664	0.000220444	0.494851	0.898737	0.752376	0.000951411	0.000136822	0.000687632	0.000404635	0.998686	0.986755	0.913134	n.s.	n.s.	n.s.	n.s.	n.s.	n.s.	n.s.	15.6093	15.4369	15.3996	15.1934	15.082	15.222	15.1159	15.1956	15.0108	15.0594	15.2364	15.1692	15.2093	15.0844	15.123
sp|O75592|MYCB2_HUMAN	MYCBP2	E3 ubiquitin-protein ligase MYCBP2 OS=Homo sapiens OX=9606 GN=MYCBP2 PE=1 SV=4	-1.22395	-1.17405	-1.22847	-0.890007	0.0499017	-0.00452546	0.333941	1.03e-06	1.66e-06	9.87e-07	3.28e-05	0.738656	0.975812	0.0394149	2.82e-06	4.51e-06	2.9e-06	6.93e-05	0.998686	0.995174	0.353176	down	down	down	down	n.s.	n.s.	n.s.	16.0736	15.9169	15.9452	14.7918	14.7084	14.7636	14.7579	14.6978	14.9578	14.7315	14.5849	14.9339	15.4154	14.7766	15.0736
sp|O76070|SYUG_HUMAN	SNCG	Gamma-synuclein OS=Homo sapiens OX=9606 GN=SNCG PE=1 SV=2	-0.725088	-0.636882	-0.474369	-0.458223	0.0882052	0.250718	0.266865	0.000527549	0.00150113	0.0108222	0.0131669	0.592123	0.141851	0.119813	0.000878795	0.00241339	0.0153927	0.0185776	0.998686	0.627142	0.528052	down	down	n.s.	n.s.	n.s.	n.s.	n.s.	16.7389	15.9808	16.5949	15.6897	15.6158	15.8339	15.866	15.7438	15.7942	15.8139	15.9535	16.124	15.9334	16.0458	15.9608
sp|O95214|LERL1_HUMAN	LEPROTL1	Leptin receptor overlapping transcript-like 1 OS=Homo sapiens OX=9606 GN=LEPROTL1 PE=1 SV=2	0.900437	0.671782	1.0471	0.918318	-0.228655	0.146661	0.0178812	3.64e-05	0.000553128	7.5e-06	2.98e-05	0.149795	0.344589	0.906714	7.33e-05	0.000940415	1.83e-05	6.38e-05	0.998686	0.814932	0.972483	up	up	up	up	n.s.	n.s.	n.s.	17.3538	17.2572	17.156	18.0879	17.9804	18.4001	18.0932	17.746	17.9432	18.2747	18.3075	18.3262	17.8828	18.3726	18.2666
sp|O95714|HERC2_HUMAN	HERC2	E3 ubiquitin-protein ligase HERC2 OS=Homo sapiens OX=9606 GN=HERC2 PE=1 SV=2	1.17314	1.16344	1.18295	1.0424	-0.00970113	0.00981192	-0.130742	1.63e-23	2.65e-23	9.97e-24	1.31e-20	0.908508	0.907468	0.124085	7.79e-22	1.42e-21	5.94e-22	5.02e-19	0.998686	0.986755	0.532794	up	up	up	up	n.s.	n.s.	n.s.	16.2274	16.1576	16.1597	17.2769	17.4042	17.3831	17.2926	17.394	17.3485	17.3211	17.4454	17.3271	17.0568	17.2851	17.33
sp|P02654|APOC1_HUMAN	APOC1	Apolipoprotein C-I OS=Homo sapiens OX=9606 GN=APOC1 PE=1 SV=1	-0.629142	-0.675419	-0.89841	-0.806693	-0.046277	-0.269268	-0.17755	0.00267142	0.00158233	0.000140169	0.000370921	0.791532	0.13975	0.319064	0.00404156	0.00253188	0.000266638	0.000653287	0.998686	0.626374	0.684119	down	down	down	down	n.s.	n.s.	n.s.	15.4892	15.0052	15.3999	14.6113	14.6232	14.7723	14.6042	14.4594	14.8043	14.4652	14.1517	14.5821	14.4343	14.4166	14.6233
sp|P02656|APOC3_HUMAN	APOC3	Apolipoprotein C-III OS=Homo sapiens OX=9606 GN=APOC3 PE=1 SV=1	-0.758116	-0.983723	-1.35156	-1.31051	-0.225607	-0.593446	-0.552392	0.00167907	0.000189562	7.88e-06	1.1e-05	0.265347	0.00881059	0.0133193	0.0026033	0.000343876	1.91e-05	2.57e-05	0.998686	0.218796	0.227308	down	down	down	down	n.s.	n.s.	n.s.	16.8448	15.9982	16.7653	15.7383	15.8867	15.7089	15.453	15.4646	15.7395	15.317	14.9991	15.2374	15.1203	15.1345	15.4219
sp|P02787|TRFE_HUMAN	TF	Serotransferrin OS=Homo sapiens OX=9606 GN=TF PE=1 SV=3	1.26999	1.35623	1.40011	1.40325	0.0862391	0.130116	0.133254	2.93e-09	1.27e-09	8.42e-10	8.18e-10	0.374497	0.188247	0.17848	1.55e-08	7.87e-09	5.49e-09	5.4e-09	0.998686	0.696535	0.583603	up	up	up	up	n.s.	n.s.	n.s.	15.5691	15.6248	15.8579	16.9862	16.8886	16.9869	17.0418	17.1136	16.9651	17.1436	16.9314	17.1771	16.9232	17.0948	17.2436
sp|P02788|TRFL_HUMAN	LTF	Lactotransferrin OS=Homo sapiens OX=9606 GN=LTF PE=1 SV=6	-0.212165	-0.386625	-0.883888	-0.743209	-0.17446	-0.671722	-0.531044	0.416352	0.149549	0.00374254	0.0111273	0.50221	0.0192725	0.0551053	0.455904	0.180888	0.00564002	0.0159026	0.998686	0.333311	0.38672	n.s.	n.s.	down	down	n.s.	n.s.	n.s.	15.8839	15.969	15.1713	15.2756	15.235	15.8771	15.4551	15.3027	15.1065	14.9864	14.8222	14.5639	15.3641	14.9939	14.4365
sp|P13807|GYS1_HUMAN	GYS1	Glycogen [starch] synthase, muscle OS=Homo sapiens OX=9606 GN=GYS1 PE=1 SV=2	-0.589909	-0.705559	-0.46926	-0.748729	-0.11565	0.120649	-0.158819	0.00070178	0.000145208	0.00392928	8.26e-05	0.407588	0.388154	0.260723	0.00114635	0.00026903	0.00589621	0.00016261	0.998686	0.83207	0.642351	down	down	n.s.	down	n.s.	n.s.	n.s.	13.9936	14.0601	13.9219	13.4704	13.1998	13.5358	13.39	13.2951	13.1739	13.3481	13.6438	13.576	13.2138	13.4578	13.058
sp|P31949|S10AB_HUMAN	S100A11	Protein S100-A11 OS=Homo sapiens OX=9606 GN=S100A11 PE=1 SV=2	0.273376	0.308004	-0.0466016	0.779884	0.0346287	-0.319977	0.506509	0.48643	0.434067	0.904711	0.0611804	0.929109	0.416836	0.206834	0.524484	0.478822	0.917024	0.078409	0.998686	0.847918	0.606677	n.s.	n.s.	n.s.	n.s.	n.s.	n.s.	n.s.	15.3529	14.8491	15.3339	15.4254	15.5731	15.3575	15.8398	15.3087	15.3114	15.2394	15.2536	14.9031	17.0817	15.5405	15.2533
sp|P36405|ARL3_HUMAN	ARL3	ADP-ribosylation factor-like protein 3 OS=Homo sapiens OX=9606 GN=ARL3 PE=1 SV=2	0.122293	-0.00505598	0.0209707	0.00588256	-0.127349	-0.101323	-0.116411	0.358692	0.96924	0.872985	0.964215	0.339806	0.444723	0.381574	0.396918	0.974018	0.889123	0.971489	0.998686	0.857399	0.71828	n.s.	n.s.	n.s.	n.s.	n.s.	n.s.	n.s.	15.4908	15.3786	15.2973	15.6181	15.6731	15.2424	15.451	15.4918	15.2087	15.3337	15.4412	15.4548	15.3462	15.4523	15.3858
sp|P51793|CLCN4_HUMAN	CLCN4	H(+)/Cl(-) exchange transporter 4 OS=Homo sapiens OX=9606 GN=CLCN4 PE=1 SV=2	1.72048	1.52483	-0.0702762	-0.250272	-0.195647	-1.79075	-1.97075	6.13e-18	1.29e-15	0.636813	0.0957167	0.191072	9.41e-19	8.75e-21	1.35e-16	2.11e-14	0.671671	0.119085	0.998686	1.82e-15	1.7e-17	up	up	n.s.	n.s.	n.s.	down	down	15.0092	15.3133	15.3131	16.9154	16.8673	17.0143	16.7667	16.7663	16.6769	15.2009	15.1157	15.1081	14.8372	14.9554	15.0921
sp|P51797|CLCN6_HUMAN	CLCN6	Chloride transport protein 6 OS=Homo sapiens OX=9606 GN=CLCN6 PE=1 SV=2	1.25391	1.22244	1.34354	1.28486	-0.0314707	0.0896264	0.0309473	2.41e-25	1.13e-24	3.29e-27	5.39e-26	0.70837	0.288192	0.712999	1.7e-23	7.41e-23	3.27e-25	4.86e-24	0.998686	0.777206	0.896323	up	up	up	up	n.s.	n.s.	n.s.	16.9754	17.0998	17.1085	18.3561	18.268	18.3213	18.3621	18.2225	18.2664	18.4065	18.3264	18.4815	18.2542	18.4271	18.3571
sp|P57678|GEMI4_HUMAN	GEMIN4	Gem-associated protein 4 OS=Homo sapiens OX=9606 GN=GEMIN4 PE=1 SV=2	-0.95766	-1.12709	-0.85499	-1.06421	-0.169431	0.10267	-0.106553	1.13e-06	1.67e-07	4.06e-06	3.32e-07	0.165567	0.38998	0.37281	3.06e-06	5.75e-07	1.05e-05	1.08e-06	0.998686	0.83207	0.714747	down	down	down	down	n.s.	n.s.	n.s.	17.6086	18.0198	17.6265	16.7949	16.7229	16.8642	16.6266	16.5299	16.7171	16.8532	16.8271	17.0096	16.4984	16.8116	16.7522
sp|P58107|EPIPL_HUMAN	EPPK1	Epiplakin OS=Homo sapiens OX=9606 GN=EPPK1 PE=1 SV=3	-0.904427	-0.0893924	-0.852783	0.561124	0.815034	0.0516441	1.46555	0.262112	0.909625	0.289096	0.480212	0.310102	0.947705	0.0794557	0.298752	0.923938	0.328348	0.520969	0.998686	0.990521	0.453999	n.s.	n.s.	n.s.	n.s.	n.s.	n.s.	n.s.	13.7375	13.1681	13.4432	13.1085	12.3788	12.1483	14.4328	12.5414	13.1065	12.5064	12.7586	12.5255	16.5164	12.8166	12.6991
sp|P60520|GBRL2_HUMAN	GABARAPL2	Gamma-aminobutyric acid receptor-associated protein-like 2 OS=Homo sapiens OX=9606 GN=GABARAPL2 PE=1 SV=1	1.52684	1.446	1.42606	1.39233	-0.080834	-0.100775	-0.134506	5.94e-10	1.19e-09	1.43e-09	1.94e-09	0.431362	0.329677	0.199269	3.83e-09	7.51e-09	8.73e-09	1.14e-08	0.998686	0.803755	0.598889	up	up	up	up	n.s.	n.s.	n.s.	14.9278	14.9571	15.2621	16.5707	16.5649	16.5919	16.4944	16.5078	16.4828	16.4561	16.4333	16.5358	16.2263	16.5125	16.5852
sp|P61221|ABCE1_HUMAN	ABCE1	ATP-binding cassette sub-family E member 1 OS=Homo sapiens OX=9606 GN=ABCE1 PE=1 SV=1	-0.467679	-0.199938	-0.126952	-0.0471602	0.267741	0.340727	0.420519	0.0167568	0.263846	0.471837	0.787504	0.141558	0.0675671	0.0284378	0.0229731	0.305951	0.513611	0.813551	0.998686	0.507325	0.310332	n.s.	n.s.	n.s.	n.s.	n.s.	n.s.	n.s.	14.7442	14.4628	14.2499	14.134	13.9846	13.9352	14.5488	14.244	14.0642	14.4704	14.2352	14.3704	14.7542	14.3515	14.2097
sp|P61225|RAP2B_HUMAN	RAP2B	Ras-related protein Rap-2b OS=Homo sapiens OX=9606 GN=RAP2B PE=1 SV=1	2.45982	2.45335	2.63957	2.41115	-0.00647254	0.179746	-0.0486702	2.06e-10	2.13e-10	8.22e-11	2.66e-10	0.965685	0.244385	0.7468	1.54e-09	1.6e-09	6.99e-10	2.05e-09	0.998686	0.746228	0.912115	up	up	up	up	n.s.	n.s.	n.s.	14.3452	14.3998	14.5275	16.9326	17.0594	16.66	16.7779	17.087	16.7676	17.0351	16.995	17.1611	16.6209	16.9802	16.9048
sp|P62312|LSM6_HUMAN	LSM6	U6 snRNA-associated Sm-like protein LSm6 OS=Homo sapiens OX=9606 GN=LSM6 PE=1 SV=1	-0.855897	-0.847403	-0.855792	-0.646117	0.00849378	0.00010527	0.20978	0.00163273	0.00176039	0.00163425	0.0106731	0.969547	0.999622	0.353646	0.00253958	0.0027977	0.00259086	0.0153044	0.998686	0.999779	0.702936	down	down	down	down	n.s.	n.s.	n.s.	16.5902	15.7051	16.6826	15.5081	15.2887	15.6134	15.6499	15.1805	15.6053	15.4851	15.59	15.3355	15.7875	15.7052	15.5468
sp|P68871|HBB_HUMAN	HBB	Hemoglobin subunit beta OS=Homo sapiens OX=9606 GN=HBB PE=1 SV=2	-1.47864	-1.23715	-1.38508	-0.923128	0.241489	0.0935622	0.55551	0.0199802	0.0452399	0.0275186	0.122837	0.673632	0.870011	0.33942	0.0270477	0.0596372	0.0366127	0.149983	0.998686	0.984908	0.69428	down	n.s.	down	n.s.	n.s.	n.s.	n.s.	15.6153	15.1315	15.0119	13.7652	13.8451	13.7125	14.2515	13.8721	13.9237	14.4176	13.6659	13.52	16.1783	13.4466	13.3645
sp|Q00341|VIGLN_HUMAN	HDLBP	Vigilin OS=Homo sapiens OX=9606 GN=HDLBP PE=1 SV=2	-0.464722	-0.324161	-0.386539	-0.494495	0.140562	0.0781836	-0.0297729	0.000297378	0.00483978	0.00137277	0.00016951	0.167707	0.431505	0.762211	0.000511205	0.00721319	0.00219973	0.000316391	0.998686	0.85443	0.917305	n.s.	n.s.	n.s.	n.s.	n.s.	n.s.	n.s.	15.0561	14.921	14.7682	14.4645	14.5694	14.3173	14.7376	14.5174	14.5179	14.515	14.4742	14.5965	14.4718	14.4617	14.3283
sp|Q13530|SERC3_HUMAN	SERINC3	Serine incorporator 3 OS=Homo sapiens OX=9606 GN=SERINC3 PE=1 SV=2	1.68594	1.55435	1.60558	1.65724	-0.131592	-0.080364	-0.0287041	4.1e-25	3.31e-23	5.85e-24	1.05e-24	0.213936	0.446268	0.785206	2.78e-23	1.71e-21	3.78e-22	7.67e-23	0.998686	0.857399	0.92882	up	up	up	up	n.s.	n.s.	n.s.	14.1293	14.1869	14.1393	15.8361	15.7343	15.943	15.813	15.5718	15.7338	15.7379	15.765	15.7693	15.7854	15.8349	15.8069
sp|Q15057|ACAP2_HUMAN	ACAP2	Arf-GAP with coiled-coil, ANK repeat and PH domain-containing protein 2 OS=Homo sapiens OX=9606 GN=ACAP2 PE=1 SV=3	-1.17521	-1.06746	-1.06456	-1.03623	0.107747	0.110653	0.138981	1.74e-08	5.7e-08	5.89e-08	8.18e-08	0.30082	0.288493	0.187649	7.6e-08	2.22e-07	2.36e-07	3.13e-07	0.998686	0.777206	0.589101	down	down	down	down	n.s.	n.s.	n.s.	15.4602	15.3279	15.3937	14.1904	14.2545	14.2114	14.3547	14.3324	14.2924	14.1789	14.3133	14.496	14.3166	14.4989	14.2577
sp|Q562E7|WDR81_HUMAN	WDR81	WD repeat-containing protein 81 OS=Homo sapiens OX=9606 GN=WDR81 PE=1 SV=2	1.69291	1.65704	1.74479	1.69145	-0.0358751	0.0518768	-0.00146527	1.15e-24	4.15e-24	1.84e-25	1.21e-24	0.758206	0.656314	0.989965	6.75e-23	2.48e-22	1.37e-23	8.39e-23	0.998686	0.956736	0.996395	up	up	up	up	n.s.	n.s.	n.s.	15.3768	15.293	15.5379	17.1545	17.096	17.036	17.0323	17.1732	16.9734	17.1064	17.2203	17.1154	16.8945	17.2653	17.1223
sp|Q5MNZ6|WIPI3_HUMAN	WDR45B	WD repeat domain phosphoinositide-interacting protein 3 OS=Homo sapiens OX=9606 GN=WDR45B PE=1 SV=2	1.59493	1.69081	2.0836	1.98014	0.0958814	0.488672	0.385209	8.05e-09	2e-09	8.17e-12	3.36e-11	0.655617	0.0273056	0.0784956	3.86e-08	1.19e-08	8.43e-11	3.2e-10	0.998686	0.381884	0.452651	up	up	up	up	n.s.	n.s.	n.s.	13.9113	13.5086	14.1656	15.8044	15.5386	15.5024	15.7977	15.4775	15.8579	16.1602	16.1538	15.9974	15.894	16.1086	15.9985
sp|Q5W0Z9|ZDH20_HUMAN	ZDHHC20	Palmitoyltransferase ZDHHC20 OS=Homo sapiens OX=9606 GN=ZDHHC20 PE=1 SV=1	1.31032	1.49857	1.43359	1.37699	0.188254	0.12327	0.0666756	1.88e-07	3.68e-08	6.34e-08	1.03e-07	0.187689	0.379482	0.631007	6.1e-07	1.5e-07	2.51e-07	3.8e-07	0.998686	0.831262	0.859816	up	up	up	up	n.s.	n.s.	n.s.	12.5181	12.7324	12.6602	14.0644	13.691	14.0863	14.0952	14.2008	14.1105	14.0374	14.059	14.1152	13.8001	13.9946	14.2469
sp|Q6NT16|S18B1_HUMAN	SLC18B1	MFS-type transporter SLC18B1 OS=Homo sapiens OX=9606 GN=SLC18B1 PE=1 SV=1	2.13807	2.16479	2.37638	2.19045	0.0267185	0.23831	0.0523745	1.67e-08	1.42e-08	4.16e-09	1.22e-08	0.886035	0.21517	0.779005	7.33e-08	6.56e-08	2.2e-08	5.81e-08	0.998686	0.719645	0.925726	up	up	up	up	n.s.	n.s.	n.s.	12.1035	11.427	12.2784	14.1083	13.7568	13.7067	13.9153	14.0062	13.7304	14.0242	14.2421	14.0205	13.6949	14.1172	13.9168
sp|Q6VEQ5|WASH2_HUMAN	WASH2P	WAS protein family homolog 2 OS=Homo sapiens OX=9606 GN=WASH2P PE=2 SV=2	-0.367763	-0.159642	-0.0655323	-0.0852846	0.208121	0.30223	0.282478	0.00745337	0.194878	0.584761	0.4787	0.0978545	0.0221709	0.0306113	0.0106756	0.23138	0.622706	0.519474	0.998686	0.350357	0.317931	n.s.	n.s.	n.s.	n.s.	n.s.	n.s.	n.s.	15.5904	15.3763	15.3479	15.1743	14.8782	15.1589	15.2921	15.24	15.3036	15.4707	15.3018	15.3456	15.2329	15.4439	15.382
sp|Q6ZMI0|PPR21_HUMAN	PPP1R21	Protein phosphatase 1 regulatory subunit 21 OS=Homo sapiens OX=9606 GN=PPP1R21 PE=1 SV=1	0.576538	0.402119	0.57115	0.345938	-0.174419	-0.005388	-0.230601	0.00547968	0.0378624	0.00582131	0.0684799	0.335844	0.97586	0.208937	0.00794267	0.0505485	0.00854985	0.0868159	0.998686	0.995174	0.606677	n.s.	n.s.	n.s.	n.s.	n.s.	n.s.	n.s.	13.605	13.4492	13.3333	14.0046	13.7925	14.32	13.9841	13.9026	13.7072	13.8396	13.9186	14.3427	13.9142	13.5397	13.9714
sp|Q6ZWE6|PKHM3_HUMAN	PLEKHM3	Pleckstrin homology domain-containing family M member 3 OS=Homo sapiens OX=9606 GN=PLEKHM3 PE=2 SV=2	1.25607	1.28087	1.32027	1.29079	0.0247985	0.0641957	0.0347219	2.21e-09	1.3e-09	5.56e-10	1.05e-09	0.888597	0.717023	0.844518	1.22e-08	8.04e-09	3.83e-09	6.66e-09	0.998686	0.964736	0.949409	up	up	up	up	n.s.	n.s.	n.s.	14.7571	14.7585	14.8939	16.0995	16.0182	16.06	16.0492	16.1043	16.0986	16.139	16.0862	16.1451	16.0135	16.1153	16.1531
sp|Q7Z736|PKHH3_HUMAN	PLEKHH3	Pleckstrin homology domain-containing family H member 3 OS=Homo sapiens OX=9606 GN=PLEKHH3 PE=1 SV=2	0.470748	0.29162	0.298673	0.231188	-0.179128	-0.172075	-0.23956	0.0037717	0.0490857	0.0445481	0.109396	0.206245	0.223628	0.0982603	0.005599	0.0642694	0.0574158	0.134804	0.998686	0.725729	0.494364	n.s.	n.s.	n.s.	n.s.	n.s.	n.s.	n.s.	13.053	13.3635	13.0033	13.5073	13.6206	13.7041	13.4505	13.2444	13.5997	13.2951	13.36	13.6606	13.2059	13.3748	13.5326
sp|Q86VS8|HOOK3_HUMAN	HOOK3	Protein Hook homolog 3 OS=Homo sapiens OX=9606 GN=HOOK3 PE=1 SV=2	-0.5869	-0.463866	-0.565444	-0.58798	0.123034	0.0214559	-0.0010809	0.000951154	0.00525859	0.00127669	0.000937208	0.393992	0.880243	0.993942	0.00152602	0.00780924	0.00205558	0.00155786	0.998686	0.984908	0.998295	down	n.s.	n.s.	down	n.s.	n.s.	n.s.	15.2208	14.8257	15.1186	14.4934	14.4614	14.4497	14.7457	14.3367	14.6912	14.4702	14.4151	14.5835	14.5968	14.5178	14.2866
sp|Q86VZ4|LRP11_HUMAN	LRP11	Low-density lipoprotein receptor-related protein 11 OS=Homo sapiens OX=9606 GN=LRP11 PE=2 SV=2	0.308516	0.255032	0.162641	-0.0184057	-0.0534834	-0.145875	-0.326921	0.00151456	0.00577495	0.0563347	0.816869	0.504202	0.0830215	0.000962301	0.0023691	0.00851404	0.0713021	0.840078	0.998686	0.546666	0.0631857	n.s.	n.s.	n.s.	n.s.	n.s.	n.s.	n.s.	14.3983	14.2461	14.1547	14.5615	14.5835	14.5797	14.5503	14.5932	14.4208	14.3843	14.4563	14.4465	14.1346	14.2615	14.3478
sp|Q8IVB4|SL9A9_HUMAN	SLC9A9	Sodium/hydrogen exchanger 9 OS=Homo sapiens OX=9606 GN=SLC9A9 PE=1 SV=1	1.14597	1.2443	1.38799	1.26793	0.0983207	0.242013	0.121951	8.89e-07	3.4e-07	9.2e-08	2.72e-07	0.48028	0.0963563	0.383677	2.46e-06	1.09e-06	3.47e-07	9.1e-07	0.998686	0.572539	0.719526	up	up	up	up	n.s.	n.s.	n.s.	13.8473	14.0975	14.5007	15.2948	15.1426	15.446	15.4075	15.3465	15.4244	15.5089	15.4769	15.6236	15.2399	15.5636	15.4457
sp|Q8IVB5|LIX1L_HUMAN	LIX1L	LIX1-like protein OS=Homo sapiens OX=9606 GN=LIX1L PE=2 SV=1	1.25878	1.2384	0.940706	1.02737	-0.0203767	-0.318073	-0.231412	1.44e-05	1.7e-05	0.000248725	0.00011015	0.916748	0.119357	0.247146	3.09e-05	3.74e-05	0.000451836	0.000211718	0.998686	0.601276	0.633508	up	up	up	up	n.s.	n.s.	n.s.	13.3234	12.3199	12.8393	14.1996	13.957	14.1023	14.0327	14.0372	14.1279	13.7965	13.901	13.6072	13.7107	13.963	13.8909
sp|Q8N0Z6|TTC5_HUMAN	TTC5	Tetratricopeptide repeat protein 5 OS=Homo sapiens OX=9606 GN=TTC5 PE=1 SV=2	-1.09614	-1.11965	-0.880591	-1.00987	-0.0235084	0.21555	0.0862736	5.83e-11	3.64e-11	5.84e-09	3.46e-10	0.826656	0.0524178	0.424111	5.02e-10	3.33e-10	3.01e-08	2.57e-09	0.998686	0.466816	0.746821	down	down	down	down	n.s.	n.s.	n.s.	16.7796	16.7471	16.578	15.7149	15.5651	15.5364	15.7596	15.4741	15.5122	15.9229	15.6731	15.867	15.7092	15.6996	15.6664
sp|Q8N565|MREG_HUMAN	MREG	Melanoregulin OS=Homo sapiens OX=9606 GN=MREG PE=1 SV=1	0.967817	0.853081	0.749869	0.727414	-0.114736	-0.217948	-0.240403	5.38e-05	0.000281411	0.0011675	0.00157497	0.596502	0.31669	0.270026	0.00010482	0.0004979	0.00189035	0.00252458	0.998686	0.794659	0.651358	up	up	up	up	n.s.	n.s.	n.s.	15.6458	15.4247	15.6009	16.5617	16.56	16.4531	16.4816	16.4451	16.304	16.4273	16.1701	16.3236	16.1106	16.3683	16.3747
sp|Q8NBF6|AVL9_HUMAN	AVL9	Late secretory pathway protein AVL9 homolog OS=Homo sapiens OX=9606 GN=AVL9 PE=1 SV=1	-0.446467	-0.305382	-0.307382	-0.442619	0.141085	0.139085	0.00384828	0.00254996	0.0247994	0.024026	0.0027131	0.263807	0.270327	0.975097	0.00386838	0.0338079	0.0322651	0.00422511	0.998686	0.764676	0.991474	n.s.	n.s.	n.s.	n.s.	n.s.	n.s.	n.s.	14.6095	14.6742	14.2555	13.9746	14.0955	14.1297	14.1098	14.323	14.1903	14.2216	14.1206	14.2748	13.9496	14.0515	14.2102
sp|Q8TDY2|RBCC1_HUMAN	RB1CC1	RB1-inducible coiled-coil protein 1 OS=Homo sapiens OX=9606 GN=RB1CC1 PE=1 SV=3	-0.239856	-0.24175	-0.153864	-0.167069	-0.0018935	0.0859922	0.0727876	0.0363798	0.0351444	0.159287	0.128862	0.985644	0.41963	0.493023	0.0475135	0.0471474	0.189821	0.156699	0.998686	0.848458	0.790939	n.s.	n.s.	n.s.	n.s.	n.s.	n.s.	n.s.	15.6645	15.7184	15.7731	15.4998	15.4983	15.4383	15.351	15.5868	15.4929	15.5023	15.5656	15.6265	15.3186	15.6407	15.6954
sp|Q8TEQ0|SNX29_HUMAN	SNX29	Sorting nexin-29 OS=Homo sapiens OX=9606 GN=SNX29 PE=1 SV=3	0.674966	0.655055	0.690447	0.403881	-0.0199108	0.0154813	-0.271085	0.000645473	0.000825738	0.000533649	0.0200042	0.898551	0.921026	0.099423	0.00106109	0.00136729	0.000911699	0.0276701	0.998686	0.989131	0.494737	up	up	up	n.s.	n.s.	n.s.	n.s.	15.6263	15.3164	15.4505	16.2054	16.3959	15.8167	16.3296	16.0158	16.0129	16.4439	16.0612	15.9594	15.8054	15.9277	15.8717
sp|Q8WXD5|GEMI6_HUMAN	GEMIN6	Gem-associated protein 6 OS=Homo sapiens OX=9606 GN=GEMIN6 PE=1 SV=1	-0.826764	-1.01886	-0.809244	-1.08752	-0.192094	0.0175194	-0.260757	0.000450206	6.59e-05	0.000540289	3.44e-05	0.304279	0.92385	0.169954	0.000757778	0.000129799	0.000921823	7.24e-05	0.998686	0.989131	0.571202	down	down	down	down	n.s.	n.s.	n.s.	16.467	17.1267	16.713	15.8282	15.8695	16.1286	15.76	15.5499	15.9402	15.7791	15.9512	16.1485	15.4654	15.6344	15.9443
sp|Q92562|FIG4_HUMAN	FIG4	Polyphosphoinositide phosphatase OS=Homo sapiens OX=9606 GN=FIG4 PE=1 SV=1	0.010598	0.0840755	0.175387	0.127567	0.0734775	0.164789	0.116969	0.941491	0.562847	0.236955	0.383837	0.612551	0.265052	0.423534	0.949582	0.604187	0.273051	0.427922	0.998686	0.761823	0.746821	n.s.	n.s.	n.s.	n.s.	n.s.	n.s.	n.s.	13.5464	13.6376	13.3768	13.6316	13.5297	13.4313	13.5259	13.5826	13.7046	13.4565	13.6209	14.0095	13.5174	13.6721	13.7541
sp|Q96FZ5|CKLF7_HUMAN	CMTM7	CKLF-like MARVEL transmembrane domain-containing protein 7 OS=Homo sapiens OX=9606 GN=CMTM7 PE=1 SV=1	0.23003	0.119385	-0.0711306	0.913257	-0.110645	-0.30116	0.683227	0.715154	0.849501	0.909945	0.161833	0.860388	0.633408	0.287582	0.743767	0.870401	0.921846	0.193272	0.998686	0.948783	0.662491	n.s.	n.s.	n.s.	n.s.	n.s.	n.s.	n.s.	15.8011	15.9305	16.1232	15.4325	16.394	16.7185	14.7017	16.7464	16.765	16.4883	16.8554	14.2977	16.8629	16.9731	16.7586
sp|Q96J02|ITCH_HUMAN	ITCH	E3 ubiquitin-protein ligase Itchy homolog OS=Homo sapiens OX=9606 GN=ITCH PE=1 SV=2	0.418411	0.393448	0.434707	0.480392	-0.0249636	0.016296	0.0619806	0.00788777	0.011875	0.00600765	0.00274714	0.865524	0.911961	0.674566	0.0112355	0.0167732	0.0088135	0.00427296	0.998686	0.987928	0.882364	n.s.	n.s.	n.s.	n.s.	n.s.	n.s.	n.s.	15.3923	15.4536	15.4237	15.7776	16.0087	15.7386	15.7666	15.8829	15.8005	15.8567	15.8345	15.8826	16.0297	15.8342	15.847
sp|Q96P53|WDFY2_HUMAN	WDFY2	WD repeat and FYVE domain-containing protein 2 OS=Homo sapiens OX=9606 GN=WDFY2 PE=1 SV=2	1.40785	1.39142	1.60631	1.54068	-0.0164281	0.198463	0.13283	1.76e-10	2.27e-10	9.43e-12	2.42e-11	0.909788	0.178238	0.363202	1.34e-09	1.7e-09	9.61e-11	2.39e-10	0.998686	0.681079	0.710161	up	up	up	up	n.s.	n.s.	n.s.	13.401	13.478	13.7181	14.8963	14.9073	15.017	15.1671	14.7117	14.8925	15.1427	15.0821	15.1912	14.9252	15.2572	15.0368
sp|Q96PQ0|SORC2_HUMAN	SORCS2	VPS10 domain-containing receptor SorCS2 OS=Homo sapiens OX=9606 GN=SORCS2 PE=1 SV=3	1.21633	1.27675	1.47854	1.29744	0.0604232	0.26221	0.0811092	5.31e-09	2.88e-09	4.4e-10	2.35e-09	0.532311	0.0150783	0.404615	2.65e-08	1.62e-08	3.12e-09	1.35e-08	0.998686	0.289174	0.73556	up	up	up	up	n.s.	n.s.	n.s.	15.7437	15.7827	15.7256	17.087	16.7606	17.0534	16.9841	17.0296	17.0685	17.2296	17.2406	17.2175	16.8495	17.1026	17.1922
sp|Q9BQ24|ZFY21_HUMAN	ZFYVE21	Zinc finger FYVE domain-containing protein 21 OS=Homo sapiens OX=9606 GN=ZFYVE21 PE=1 SV=1	2.12474	2.2081	2.60562	2.35095	0.083363	0.480887	0.22621	4.26e-10	2.59e-10	2.99e-11	1.15e-10	0.547639	0.00329635	0.117122	2.88e-09	1.93e-09	2.8e-10	9.77e-10	0.998686	0.142736	0.524837	up	up	up	up	n.s.	n.s.	n.s.	13.6052	13.4147	13.5221	15.8358	15.5779	15.5025	15.5326	15.72	15.9137	16.1787	15.9615	16.2187	15.7434	15.8468	16.0047
sp|Q9H0M0|WWP1_HUMAN	WWP1	NEDD4-like E3 ubiquitin-protein ligase WWP1 OS=Homo sapiens OX=9606 GN=WWP1 PE=1 SV=1	1.06257	0.875119	1.147	0.973887	-0.187453	0.0844302	-0.0886846	1.45e-12	8.79e-10	8.13e-14	3.02e-11	0.13335	0.496204	0.474832	1.58e-11	5.69e-09	1.13e-12	2.9e-10	0.998686	0.889128	0.77647	up	up	up	up	n.s.	n.s.	n.s.	14.2125	14.0768	14.4112	15.1987	15.5024	15.1871	15.2504	15.0276	15.0478	15.314	15.3495	15.478	15.0811	15.3099	15.2311
sp|Q9H0V1|TM168_HUMAN	TMEM168	Transmembrane protein 168 OS=Homo sapiens OX=9606 GN=TMEM168 PE=2 SV=2	-0.629257	-1.3375	-2.36744	-2.37705	-0.708243	-1.73818	-1.74779	0.494874	0.158849	0.0198468	0.0194407	0.443396	0.0737665	0.0723634	0.532254	0.19136	0.0269236	0.0269291	0.998686	0.523391	0.440342	n.s.	n.s.	down	down	n.s.	n.s.	n.s.	18.0582	17.6209	21.0922	17.5014	19.1763	18.206	19.1493	16.8066	16.803	16.0564	17.4726	16.14	16.0818	15.6796	17.8789
sp|Q9H1U4|MEGF9_HUMAN	MEGF9	Multiple epidermal growth factor-like domains protein 9 OS=Homo sapiens OX=9606 GN=MEGF9 PE=2 SV=3	1.74416	2.01668	2.06359	1.85928	0.272519	0.319426	0.115119	8.66e-07	1.56e-07	1.19e-07	4.11e-07	0.207089	0.143447	0.584828	2.4e-06	5.41e-07	4.35e-07	1.32e-06	0.998686	0.627395	0.841445	up	up	up	up	n.s.	n.s.	n.s.	14.4969	13.9796	14.5372	15.9758	15.9947	16.2758	16.3743	16.3998	16.2898	16.1049	16.4431	16.6566	15.7705	16.2885	16.5326
sp|Q9H7F4|T185B_HUMAN	TMEM185B	Transmembrane protein 185B OS=Homo sapiens OX=9606 GN=TMEM185B PE=1 SV=2	1.17945	1.20479	1.29234	1.259	0.0253387	0.112884	0.0795507	1.06e-07	7.16e-08	1.91e-08	3.15e-08	0.879631	0.501589	0.635107	3.69e-07	2.72e-07	8.68e-08	1.35e-07	0.998686	0.891764	0.862694	up	up	up	up	n.s.	n.s.	n.s.	14.3757	14.072	14.3166	15.4503	15.4329	15.4195	15.5288	15.4339	15.416	15.6262	15.5285	15.4867	15.3684	15.5467	15.6262
sp|Q9NQX5|NPDC1_HUMAN	NPDC1	Neural proliferation differentiation and control protein 1 OS=Homo sapiens OX=9606 GN=NPDC1 PE=1 SV=2	0.448387	0.285925	0.227506	0.165702	-0.162461	-0.220881	-0.282685	0.00502326	0.0518573	0.112708	0.23771	0.246542	0.122603	0.0542143	0.00733325	0.0677152	0.13766	0.276637	0.998686	0.603756	0.385867	n.s.	n.s.	n.s.	n.s.	n.s.	n.s.	n.s.	14.7607	14.9859	14.4688	15.1509	15.1631	15.2465	14.9982	15.0169	15.058	14.9514	14.9417	15.0048	14.6464	15.034	15.0321
sp|Q9NQX7|ITM2C_HUMAN	ITM2C	Integral membrane protein 2C OS=Homo sapiens OX=9606 GN=ITM2C PE=1 SV=1	1.20288	1.11882	1.13237	1.00323	-0.0840598	-0.0705085	-0.199645	1.79e-13	2.61e-12	1.69e-12	1.05e-10	0.526664	0.595231	0.135253	2.18e-12	2.94e-11	1.91e-11	9.02e-10	0.998686	0.928647	0.541194	up	up	up	up	n.s.	n.s.	n.s.	14.8999	14.9086	15.029	16.0876	16.1175	16.241	16.0816	16.0633	16.0491	15.9874	16.1302	16.117	15.7916	15.9675	16.0881
sp|Q9NRS6|SNX15_HUMAN	SNX15	Sorting nexin-15 OS=Homo sapiens OX=9606 GN=SNX15 PE=1 SV=1	1.68689	1.68751	1.73626	1.5773	0.000619339	0.0493712	-0.10959	2.24e-13	2.21e-13	8.07e-14	2.21e-12	0.997205	0.780098	0.536004	2.71e-12	2.75e-12	1.13e-12	2.66e-11	0.998686	0.974313	0.816283	up	up	up	up	n.s.	n.s.	n.s.	14.2293	14.2761	14.7066	16.1588	16.1605	15.9534	16.1381	16.1567	15.9797	16.1976	16.1172	16.1059	15.8686	16.0745	16.0008
sp|Q9NU53|GINM1_HUMAN	GINM1	Glycoprotein integral membrane protein 1 OS=Homo sapiens OX=9606 GN=GINM1 PE=1 SV=1	0.69513	0.534342	0.657151	0.496104	-0.160788	-0.0379793	-0.199026	0.0116937	0.0473476	0.0165119	0.0642964	0.53733	0.883772	0.445975	0.0163092	0.0622039	0.0226695	0.0821035	0.998686	0.984908	0.75919	up	n.s.	up	n.s.	n.s.	n.s.	n.s.	12.0367	12.9825	12.8583	13.2739	13.3321	13.3569	13.0524	13.3419	13.0862	13.2398	13.3386	13.2705	12.982	13.2402	13.1436
sp|Q9NWZ8|GEMI8_HUMAN	GEMIN8	Gem-associated protein 8 OS=Homo sapiens OX=9606 GN=GEMIN8 PE=1 SV=1	-1.17736	-1.23356	-1.07553	-1.20546	-0.0562062	0.101832	-0.0280999	3.85e-06	2.29e-06	1.03e-05	2.96e-06	0.728201	0.531069	0.861834	9.19e-06	5.99e-06	2.43e-05	7.8e-06	0.998686	0.904529	0.9542	down	down	down	down	n.s.	n.s.	n.s.	17.5509	17.7629	17.506	16.4395	16.4918	16.3564	16.3299	16.325	16.4641	16.5374	16.3763	16.6794	16.1345	16.4719	16.597
sp|Q9NZ32|ARP10_HUMAN	ACTR10	Actin-related protein 10 OS=Homo sapiens OX=9606 GN=ACTR10 PE=1 SV=1	-1.09229	-1.02949	-1.06119	-1.3362	0.0627971	0.0310935	-0.24391	7.99e-07	1.58e-06	1.11e-06	7.28e-08	0.631348	0.811594	0.0779623	2.24e-06	4.32e-06	3.25e-06	2.82e-07	0.998686	0.976886	0.452651	down	down	down	down	n.s.	n.s.	n.s.	14.9292	14.9208	15.0636	13.8133	13.9217	13.9017	13.9319	13.9722	13.921	13.7045	13.8837	14.1419	13.4283	13.6919	13.7847
sp|Q9P2Y5|UVRAG_HUMAN	UVRAG	UV radiation resistance-associated gene protein OS=Homo sapiens OX=9606 GN=UVRAG PE=1 SV=1	0.636543	0.635708	0.686929	0.651724	-0.00083498	0.0503861	0.0151813	1.56e-06	1.6e-06	3.64e-07	1.01e-06	0.99418	0.66017	0.894497	4.11e-06	4.38e-06	1.18e-06	2.96e-06	0.998686	0.957865	0.965723	up	up	up	up	n.s.	n.s.	n.s.	14.9512	14.8178	15.1325	15.6174	15.4954	15.6983	15.6037	15.6942	15.5107	15.6331	15.6749	15.6542	15.5512	15.6991	15.6063
sp|Q9UHI6|DDX20_HUMAN	DDX20	Probable ATP-dependent RNA helicase DDX20 OS=Homo sapiens OX=9606 GN=DDX20 PE=1 SV=2	-0.999718	-1.0264	-0.88173	-0.951238	-0.0266777	0.117988	0.04848	2.1e-08	1.52e-08	9.81e-08	3.89e-08	0.762482	0.194813	0.584347	8.88e-08	6.9e-08	3.67e-07	1.62e-07	0.998686	0.702665	0.841445	down	down	down	down	n.s.	n.s.	n.s.	17.8271	18.0577	17.7808	16.8977	16.8638	16.9048	16.8094	16.8168	16.9601	16.9623	16.9583	17.0997	16.7656	16.9804	17.0657
sp|Q9UNE7|CHIP_HUMAN	STUB1	E3 ubiquitin-protein ligase CHIP OS=Homo sapiens OX=9606 GN=STUB1 PE=1 SV=2	1.26212	1.28909	1.20573	1.07223	0.0269681	-0.0563891	-0.189891	2.67e-11	1.38e-11	1.08e-10	3e-09	0.859951	0.712317	0.21722	2.44e-10	1.38e-10	8.96e-10	1.7e-08	0.998686	0.964736	0.613494	up	up	up	up	n.s.	n.s.	n.s.	14.8676	14.7782	14.816	16.0278	16.1278	16.0926	16.0435	16.1929	16.0926	16.0631	16.1017	15.9142	15.6488	16.001	16.0287
sp|Q9Y2H2|SAC2_HUMAN	INPP5F	Phosphatidylinositide phosphatase SAC2 OS=Homo sapiens OX=9606 GN=INPP5F PE=1 SV=3	-0.0176086	0.0258645	-0.0189007	-0.0393798	0.0434732	-0.00129204	-0.0217711	0.841714	0.76933	0.830276	0.655467	0.622416	0.988306	0.805003	0.860601	0.798182	0.850479	0.688161	0.998686	0.997576	0.935394	n.s.	n.s.	n.s.	n.s.	n.s.	n.s.	n.s.	15.6322	15.6737	15.5969	15.6398	15.64	15.5701	15.6943	15.5843	15.7018	15.6358	15.5478	15.6625	15.534	15.618	15.6326
sp|Q9Y2I7|FYV1_HUMAN	PIKFYVE	1-phosphatidylinositol 3-phosphate 5-kinase OS=Homo sapiens OX=9606 GN=PIKFYVE PE=1 SV=3	0.915769	0.974125	1.01018	1.05468	0.0583554	0.0944104	0.138906	5.59e-18	4.15e-19	8.66e-20	1.31e-20	0.424066	0.197985	0.060393	1.25e-16	1.16e-17	2.77e-18	5.02e-19	0.998686	0.703788	0.406891	up	up	up	up	n.s.	n.s.	n.s.	15.1386	15.0817	15.035	16.0489	15.9307	16.023	16.042	16.057	16.0787	16.03	16.1915	16.0644	16.0358	16.1879	16.1957
sp|Q9Y3L5|RAP2C_HUMAN	RAP2C	Ras-related protein Rap-2c OS=Homo sapiens OX=9606 GN=RAP2C PE=1 SV=1	1.02721	0.951227	1.01113	0.827247	-0.0759836	-0.0160852	-0.199964	1.75e-07	6.64e-07	2.32e-07	6.15e-06	0.612943	0.914526	0.189078	5.74e-07	1.97e-06	7.93e-07	1.51e-05	0.998686	0.988599	0.591183	up	up	up	up	n.s.	n.s.	n.s.	13.2409	13.6061	13.3076	14.2632	14.5515	14.4216	14.1402	14.5707	14.2974	14.2827	14.4843	14.421	14.0555	14.3606	14.2202
sp|Q9Y485|DMXL1_HUMAN	DMXL1	DmX-like protein 1 OS=Homo sapiens OX=9606 GN=DMXL1 PE=1 SV=3	0.408875	0.711287	0.528166	0.427602	0.302412	0.119291	0.0187268	0.0331377	0.000557975	0.00729522	0.0264326	0.108485	0.518308	0.918926	0.043565	0.000946993	0.0105782	0.0359331	0.998686	0.900332	0.976391	n.s.	up	n.s.	n.s.	n.s.	n.s.	n.s.	13.1279	12.7844	12.5508	13.3624	13.1395	13.1877	13.6786	13.468	13.4503	13.3224	13.4498	13.2754	13.0865	13.4845	13.1748
sp|Q9Y519|T184B_HUMAN	TMEM184B	Transmembrane protein 184B OS=Homo sapiens OX=9606 GN=TMEM184B PE=1 SV=2	0.232838	0.154388	0.0762698	-0.0495346	-0.0784506	-0.156569	-0.282373	0.123152	0.294679	0.598961	0.731909	0.588667	0.288189	0.0666894	0.148495	0.33816	0.63486	0.760172	0.998686	0.777206	0.421449	n.s.	n.s.	n.s.	n.s.	n.s.	n.s.	n.s.	17.9847	17.8585	17.9724	18.0396	18.4559	18.0186	18.0705	18.1653	18.0429	17.9385	18.0922	18.0136	17.63	17.9504	18.0865
tr|H3BS86|H3BS86_HUMAN	STUB1	Isoform of Q9UNE7, E3 ubiquitin-protein ligase CHIP (Fragment) OS=Homo sapiens OX=9606 GN=STUB1 PE=1 SV=8	0.132054	0.180763	0.562591	1.06628	0.0487086	0.430536	0.934223	0.608627	0.485241	0.0429493	0.000893452	0.84956	0.11023	0.00245644	0.643696	0.530437	0.055466	0.00149153	0.998686	0.599534	0.107534	n.s.	n.s.	n.s.	up	n.s.	n.s.	n.s.	13.2656	12.9659	13.4015	13.1273	13.5218	13.3801	13.4987	12.837	13.8396	13.447	13.9003	13.9736	14.1657	13.9695	14.6967
sp|O14980|XPO1_HUMAN	XPO1	Exportin-1 OS=Homo sapiens OX=9606 GN=XPO1 PE=1 SV=1	-0.303798	-0.310085	-0.197684	-0.104088	-0.00628731	0.106113	0.19971	0.165555	0.157575	0.35694	0.623625	0.976245	0.616948	0.352191	0.195785	0.189944	0.398723	0.658299	0.998686	0.93875	0.701921	n.s.	n.s.	n.s.	n.s.	n.s.	n.s.	n.s.	14.1868	13.8035	14.0271	13.8014	13.6775	13.627	13.7423	13.5712	13.7737	13.9731	13.7472	13.704	14.4619	13.6428	13.6004
sp|O15498|YKT6_HUMAN	YKT6	Synaptobrevin homolog YKT6 OS=Homo sapiens OX=9606 GN=YKT6 PE=1 SV=1	0.125361	0.259565	0.175597	0.107205	0.134204	0.0502358	-0.0181563	0.214938	0.0178595	0.0905225	0.285236	0.186108	0.610545	0.853338	0.248791	0.0247464	0.11137	0.32655	0.998686	0.936733	0.950153	n.s.	n.s.	n.s.	n.s.	n.s.	n.s.	n.s.	16.125	16.0594	16.0381	16.3842	15.9738	16.2406	16.3021	16.3581	16.341	16.3173	16.1961	16.2359	16.1427	16.1926	16.2089
sp|O60488|ACSL4_HUMAN	ACSL4	Long-chain-fatty-acid--CoA ligase 4 OS=Homo sapiens OX=9606 GN=ACSL4 PE=1 SV=2	0.464835	0.479671	0.475589	0.489104	0.0148356	0.0107543	0.0242688	2.13e-05	1.25e-05	1.44e-05	8.82e-06	0.884698	0.916275	0.812505	4.44e-05	2.83e-05	3.3e-05	2.1e-05	0.998686	0.98877	0.939038	n.s.	n.s.	n.s.	n.s.	n.s.	n.s.	n.s.	15.2665	15.2644	15.394	15.8326	15.7422	15.7447	15.7734	15.8655	15.7251	15.856	15.6166	15.8791	15.74	15.8836	15.7686
sp|P06753-2|TPM3-2_HUMAN	TPM3	Isoform of P06753, Isoform 2 of Tropomyosin alpha-3 chain OS=Homo sapiens OX=9606 GN=TPM3 PE=1 SV=2	-0.582953	-0.480574	-0.627868	-0.0408723	0.10238	-0.0449152	0.542081	0.0978644	0.165576	0.0768605	0.902638	0.759635	0.893069	0.121262	0.119946	0.198845	0.095441	0.916842	0.998686	0.986755	0.530212	n.s.	n.s.	n.s.	n.s.	n.s.	n.s.	n.s.	17.7212	17.6096	17.5582	17.1671	17.2556	16.7176	17.3489	17.03	17.0685	17.2111	17.0607	16.7337	18.5416	17.1866	17.0383
sp|P09382|LEG1_HUMAN	LGALS1	Galectin-1 OS=Homo sapiens OX=9606 GN=LGALS1 PE=1 SV=2	-1.23606	-1.22668	-1.1046	-1.24856	0.00937953	0.131453	-0.0125058	1.86e-05	2.01e-05	5.82e-05	1.67e-05	0.961865	0.506357	0.949171	3.9e-05	4.35e-05	0.000118746	3.76e-05	0.998686	0.893135	0.984623	down	down	down	down	n.s.	n.s.	n.s.	15.7438	16.2528	16.0908	14.7955	14.9257	14.658	14.7645	14.5503	15.0925	15.0346	14.6148	15.1242	15.0782	14.5734	14.6901
sp|P09493|TPM1_HUMAN	TPM1	Tropomyosin alpha-1 chain OS=Homo sapiens OX=9606 GN=TPM1 PE=1 SV=2	-0.332786	-0.331519	-0.33299	0.0159897	0.00126656	-0.000203747	0.348775	0.20243	0.204051	0.20217	0.949624	0.996007	0.999358	0.182849	0.23551	0.241679	0.236129	0.958783	0.998686	0.999779	0.585698	n.s.	n.s.	n.s.	n.s.	n.s.	n.s.	n.s.	16.9982	16.9989	17.1429	16.7761	16.708	16.6576	16.7653	16.6773	16.7029	16.6196	16.7589	16.7625	17.7778	16.6908	16.7194
sp|P15531|NDKA_HUMAN	NME1	Nucleoside diphosphate kinase A OS=Homo sapiens OX=9606 GN=NME1 PE=1 SV=1	0.128329	-0.0282005	-0.276805	0.00461786	-0.15653	-0.405134	-0.123712	0.493364	0.879339	0.151857	0.980159	0.405445	0.0438121	0.508784	0.530777	0.897533	0.181302	0.98346	0.998686	0.456901	0.801884	n.s.	n.s.	n.s.	n.s.	n.s.	n.s.	n.s.	16.0327	15.9524	15.9861	15.9685	16.2675	16.1201	15.5934	16.2561	16.037	15.9578	15.9125	15.2704	16.1871	15.9266	15.8712
sp|P18206|VINC_HUMAN	VCL	Vinculin OS=Homo sapiens OX=9606 GN=VCL PE=1 SV=4	0.0500546	0.0651715	-0.0747377	0.476139	0.0151169	-0.124792	0.426085	0.908446	0.880998	0.863709	0.284407	0.972288	0.774623	0.336046	0.919365	0.898632	0.880533	0.325796	0.998686	0.974313	0.692953	n.s.	n.s.	n.s.	n.s.	n.s.	n.s.	n.s.	15.5301	15.5127	15.5388	15.6396	15.5916	15.5006	15.7212	15.5296	15.5262	15.467	15.4705	15.4198	17.0859	15.5095	15.4146
sp|P22694|KAPCB_HUMAN	PRKACB	cAMP-dependent protein kinase catalytic subunit beta OS=Homo sapiens OX=9606 GN=PRKACB PE=1 SV=2	-1.02596	-1.02044	-0.932734	-1.14655	0.00552661	0.0932292	-0.120582	2.01e-08	2.15e-08	6.49e-08	5.01e-09	0.951096	0.310338	0.195045	8.55e-08	9.35e-08	2.56e-07	2.65e-08	0.998686	0.793044	0.595822	down	down	down	down	n.s.	n.s.	n.s.	17.4851	17.7009	17.5015	16.5297	16.5564	16.5235	16.6312	16.3628	16.6321	16.5485	16.6098	16.731	16.3598	16.4183	16.4698
sp|P48739|PIPNB_HUMAN	PITPNB	Phosphatidylinositol transfer protein beta isoform OS=Homo sapiens OX=9606 GN=PITPNB PE=1 SV=2	-0.272216	-0.223192	-0.431072	-0.107651	0.0490242	-0.158856	0.164565	0.0873726	0.153826	0.0115528	0.478635	0.745108	0.30105	0.284709	0.107975	0.18554	0.0163418	0.519474	0.998686	0.789085	0.660312	n.s.	n.s.	n.s.	n.s.	n.s.	n.s.	n.s.	14.6301	14.6007	14.8836	14.6181	14.2529	14.4267	14.4468	14.562	14.436	14.1417	14.2676	14.412	14.8741	14.5607	14.3567
sp|P52943|CRIP2_HUMAN	CRIP2	Cysteine-rich protein 2 OS=Homo sapiens OX=9606 GN=CRIP2 PE=1 SV=1	-0.668338	-0.575663	-0.762232	-0.557431	0.0926743	-0.0938943	0.110907	0.000694585	0.00222244	0.000222305	0.00280292	0.555007	0.54988	0.481177	0.00113603	0.00347918	0.000407471	0.00435274	0.998686	0.904529	0.782135	down	n.s.	down	n.s.	n.s.	n.s.	n.s.	13.9904	13.946	13.9246	13.0555	13.4664	13.334	13.5334	13.337	13.2635	13.1553	13.426	12.9929	13.6577	13.302	13.229
sp|P55786|PSA_HUMAN	NPEPPS	Puromycin-sensitive aminopeptidase OS=Homo sapiens OX=9606 GN=NPEPPS PE=1 SV=2	0.41955	0.477245	0.456066	0.772406	0.0576955	0.0365165	0.352856	0.0916611	0.0586055	0.0692063	0.00503064	0.806625	0.876795	0.149828	0.112843	0.0756093	0.0864632	0.00757824	0.998686	0.984908	0.554054	n.s.	n.s.	n.s.	up	n.s.	n.s.	n.s.	15.8167	15.7345	15.8812	16.4324	16.1146	16.144	16.4842	16.1837	16.1962	16.2892	16.2747	16.2367	17.2606	16.2478	16.2412
sp|P67936|TPM4_HUMAN	TPM4	Tropomyosin alpha-4 chain OS=Homo sapiens OX=9606 GN=TPM4 PE=1 SV=3	-0.133321	-0.106246	-0.272496	-0.0610607	0.0270745	-0.139175	0.0722603	0.461267	0.555634	0.144192	0.73371	0.879889	0.442242	0.687507	0.499717	0.597604	0.172934	0.761839	0.998686	0.857399	0.886504	n.s.	n.s.	n.s.	n.s.	n.s.	n.s.	n.s.	15.3725	15.4343	15.4654	15.3294	15.3787	15.164	15.4079	15.3741	15.1714	15.0146	15.2493	15.1909	15.7634	15.2775	15.048
sp|Q5SGD2|PPM1L_HUMAN	PPM1L	Protein phosphatase 1L OS=Homo sapiens OX=9606 GN=PPM1L PE=1 SV=1	0.984216	0.93948	0.806737	0.645065	-0.0447352	-0.177479	-0.339151	1.32e-11	4.82e-11	2.5e-09	3.58e-07	0.677345	0.103944	0.00280639	1.27e-10	4.28e-10	1.42e-08	1.17e-06	0.998686	0.589298	0.115659	up	up	up	up	n.s.	n.s.	n.s.	14.3064	14.1458	14.1732	15.2544	15.1904	15.1331	15.15	15.1982	15.0956	15.0396	15.0471	14.9588	14.749	14.9694	14.842
sp|Q68CQ7|GL8D1_HUMAN	GLT8D1	Glycosyltransferase 8 domain-containing protein 1 OS=Homo sapiens OX=9606 GN=GLT8D1 PE=1 SV=2	0.49956	0.568717	0.433963	0.283402	0.0691576	-0.0655964	-0.216157	4.54e-05	5.98e-06	0.000290888	0.0133901	0.531856	0.553098	0.0554657	8.98e-05	1.44e-05	0.000522062	0.0188719	0.998686	0.904864	0.387598	n.s.	n.s.	n.s.	n.s.	n.s.	n.s.	n.s.	14.7416	14.6159	14.9288	15.327	15.2766	15.1813	15.313	15.3373	15.3421	15.2102	15.226	15.152	15.2084	14.9317	14.9964
sp|Q68D91|MBLC2_HUMAN	MBLAC2	Acyl-coenzyme A thioesterase MBLAC2 OS=Homo sapiens OX=9606 GN=MBLAC2 PE=1 SV=3	0.794663	0.63262	0.631856	0.493391	-0.162042	-0.162806	-0.301272	1.56e-07	1.34e-05	1.37e-05	0.000458036	0.226315	0.224163	0.0268049	5.2e-07	3.03e-05	3.14e-05	0.000798215	0.998686	0.726093	0.304522	up	up	up	n.s.	n.s.	n.s.	n.s.	14.8207	14.9762	14.7238	15.6898	15.4856	15.7292	15.5628	15.5127	15.3431	15.4529	15.4338	15.5295	15.2098	15.4233	15.3677
sp|Q92520|FAM3C_HUMAN	FAM3C	Protein FAM3C OS=Homo sapiens OX=9606 GN=FAM3C PE=1 SV=1	0.0589562	0.063991	-0.0242534	-0.0591383	0.00503476	-0.0832096	-0.118095	0.689844	0.665078	0.869274	0.688942	0.972732	0.574415	0.428215	0.72093	0.702057	0.885973	0.720182	0.998686	0.914841	0.749618	n.s.	n.s.	n.s.	n.s.	n.s.	n.s.	n.s.	13.9307	13.8313	14.2106	14.0636	14.1114	13.9744	13.9981	14.2786	13.8879	13.9079	13.8609	14.131	14.2317	13.8753	13.6882
sp|Q96AC1|FERM2_HUMAN	FERMT2	Fermitin family homolog 2 OS=Homo sapiens OX=9606 GN=FERMT2 PE=1 SV=1	-0.447221	-0.344698	-0.189229	-0.30021	0.102523	0.257992	0.147011	0.00436005	0.023721	0.199599	0.0464521	0.482422	0.0841485	0.316121	0.0064256	0.0324176	0.233619	0.0609654	0.998686	0.54946	0.682259	n.s.	n.s.	n.s.	n.s.	n.s.	n.s.	n.s.	14.7091	14.8401	14.4214	14.3111	14.1287	14.1892	14.1219	14.5039	14.3107	14.4825	14.5172	14.4032	14.2515	14.6102	14.2083
sp|Q96DX4|RSPRY_HUMAN	RSPRY1	RING finger and SPRY domain-containing protein 1 OS=Homo sapiens OX=9606 GN=RSPRY1 PE=1 SV=1	0.554165	0.596675	0.477179	0.499428	0.0425105	-0.0769858	-0.054737	6.69e-05	2.27e-05	0.000444127	0.000259578	0.735628	0.54152	0.66388	0.000128206	4.86e-05	0.000773427	0.000471109	0.998686	0.904529	0.878071	n.s.	up	n.s.	n.s.	n.s.	n.s.	n.s.	14.9396	14.9257	14.9212	15.5922	15.2987	15.5582	15.5039	15.4787	15.5939	15.3862	15.4373	15.3947	15.3585	15.4972	15.4291
sp|Q99569|PKP4_HUMAN	PKP4	Plakophilin-4 OS=Homo sapiens OX=9606 GN=PKP4 PE=1 SV=2	0.728121	0.576713	0.485543	0.469617	-0.151408	-0.242578	-0.258504	5.5e-08	6.71e-06	0.000102014	0.000160905	0.197133	0.0410713	0.0298927	2.08e-07	1.6e-05	0.000199747	0.000301493	0.998686	0.456399	0.315543	up	n.s.	n.s.	n.s.	n.s.	n.s.	n.s.	13.4263	13.5067	13.6731	14.3523	14.1891	14.2491	14.0823	14.216	14.0379	14.0661	14.019	13.9777	13.9441	14.1072	13.9637
sp|Q9NW68|BSDC1_HUMAN	BSDC1	BSD domain-containing protein 1 OS=Homo sapiens OX=9606 GN=BSDC1 PE=1 SV=1	-0.644933	-0.543995	-0.719351	-0.69341	0.100938	-0.0744179	-0.0484771	4.54e-07	9.69e-06	4.69e-08	1.03e-07	0.355499	0.494719	0.655939	1.34e-06	2.25e-05	1.93e-07	3.8e-07	0.998686	0.888934	0.875381	down	n.s.	down	down	n.s.	n.s.	n.s.	15.156	15.2698	15.2665	14.5336	14.6433	14.5806	14.8402	14.5885	14.6316	14.679	14.453	14.4023	14.3939	14.5406	14.6775
sp|Q9Y5L0|TNPO3_HUMAN	TNPO3	Transportin-3 OS=Homo sapiens OX=9606 GN=TNPO3 PE=1 SV=3	0.69281	0.276116	0.0138279	0.609829	-0.416693	-0.678982	-0.0829809	0.252075	0.644707	0.98154	0.312085	0.487575	0.261441	0.889585	0.288331	0.682414	0.983571	0.354148	0.998686	0.759727	0.964905	n.s.	n.s.	n.s.	n.s.	n.s.	n.s.	n.s.	13.5995	13.4425	12.8171	13.854	13.7925	14.291	12.8789	13.8373	13.9713	14.1005	14.1157	11.6844	13.7542	14.0594	13.875
sp|O75324|SNN_HUMAN	SNN	Stannin OS=Homo sapiens OX=9606 GN=SNN PE=1 SV=1	1.12852	1.10292	0.710639	0.618274	-0.0255922	-0.417876	-0.510242	3.42e-06	4.41e-06	0.00035046	0.00111757	0.867254	0.0150632	0.004521	8.27e-06	1.09e-05	0.000621488	0.00183715	0.998686	0.289174	0.137908	up	up	up	up	n.s.	n.s.	n.s.	14.8686	14.6855	14.7182	15.9233	15.676	16.0585	15.7523	16.1086	15.7202	15.4739	15.2761	15.6542	15.0857	15.4762	15.5652
sp|O75874|IDHC_HUMAN	IDH1	Isocitrate dehydrogenase [NADP] cytoplasmic OS=Homo sapiens OX=9606 GN=IDH1 PE=1 SV=2	0.348438	0.2184	0.239268	0.404741	-0.130038	-0.10917	0.0563032	0.00827361	0.0740292	0.0529038	0.00311086	0.269018	0.3502	0.62577	0.0117505	0.0939125	0.0672673	0.00481164	0.998686	0.814932	0.859209	n.s.	n.s.	n.s.	n.s.	n.s.	n.s.	n.s.	14.9436	14.7722	14.8516	15.2112	15.2937	15.1079	15.1267	15.1057	14.9902	15.1582	15.1421	14.9849	15.5745	15.1652	15.0419
sp|O95674|CDS2_HUMAN	CDS2	Phosphatidate cytidylyltransferase 2 OS=Homo sapiens OX=9606 GN=CDS2 PE=1 SV=1	0.0136045	-0.162748	0.00850767	0.202182	-0.176352	-0.00509686	0.188578	0.944334	0.406519	0.965171	0.304111	0.368952	0.97913	0.337202	0.951953	0.452557	0.968923	0.346112	0.998686	0.995443	0.694113	n.s.	n.s.	n.s.	n.s.	n.s.	n.s.	n.s.	13.4082	13.7118	13.5417	13.3651	13.6616	13.6759	13.0394	13.5397	13.5944	13.822	13.6239	13.2414	13.9883	13.5704	13.7095
sp|O95716|RAB3D_HUMAN	RAB3D	Ras-related protein Rab-3D OS=Homo sapiens OX=9606 GN=RAB3D PE=1 SV=1	-1.03327	-1.15961	-1.44216	-1.31594	-0.126341	-0.408887	-0.282672	7.1e-07	1.82e-07	1.26e-08	3.93e-08	0.309953	0.00436932	0.0338442	2e-06	6.21e-07	5.99e-08	1.64e-07	0.998686	0.162106	0.337919	down	down	down	down	n.s.	n.s.	n.s.	14.0012	14.2359	14.1334	13.1426	13.0507	13.0775	13.0234	12.848	13.0203	12.5977	12.5724	12.8739	12.6595	12.8378	12.9254
sp|P04792|HSPB1_HUMAN	HSPB1	Heat shock protein beta-1 OS=Homo sapiens OX=9606 GN=HSPB1 PE=1 SV=2	-0.975756	-0.526672	-1.07833	-0.436308	0.449084	-0.102573	0.539449	0.0915731	0.344222	0.0651499	0.430874	0.417822	0.851456	0.333039	0.11277	0.390616	0.0816852	0.473814	0.998686	0.980311	0.69162	n.s.	n.s.	n.s.	n.s.	n.s.	n.s.	n.s.	16.4312	15.84	15.8242	15.1385	14.9453	15.0843	16.4736	14.9612	15.0806	15.2227	14.9009	14.7368	17.1378	15.0739	14.5748
sp|P06744|G6PI_HUMAN	GPI	Glucose-6-phosphate isomerase OS=Homo sapiens OX=9606 GN=GPI PE=1 SV=4	0.698694	0.715329	0.618443	0.781143	0.0166349	-0.0802517	0.0824491	0.000318707	0.000258538	0.000893523	0.000114864	0.911032	0.591795	0.581803	0.000545931	0.000459742	0.00147511	0.00022034	0.998686	0.926184	0.841445	up	up	up	up	n.s.	n.s.	n.s.	15.333	15.4295	15.3752	16.1438	16.0631	16.0269	16.2507	16.0492	15.9838	15.974	16.0045	16.0145	16.5934	16.0095	15.8783
sp|P19367|HXK1_HUMAN	HK1	Hexokinase-1 OS=Homo sapiens OX=9606 GN=HK1 PE=1 SV=3	-0.0224409	-0.0871219	-0.0199993	0.133961	-0.064681	0.0024416	0.156402	0.901476	0.632178	0.912144	0.46434	0.721794	0.98925	0.394654	0.913529	0.670434	0.923591	0.506161	0.998686	0.997755	0.729249	n.s.	n.s.	n.s.	n.s.	n.s.	n.s.	n.s.	15.5014	15.6343	15.6048	15.5875	15.6645	15.4212	15.6323	15.4412	15.4057	15.6189	15.4877	15.5738	16.1185	15.4923	15.5317
sp|P29401|TKT_HUMAN	TKT	Transketolase OS=Homo sapiens OX=9606 GN=TKT PE=1 SV=3	-0.760386	-0.770979	-0.812448	-0.553122	-0.0105929	-0.052062	0.207264	1.58e-05	1.36e-05	7.79e-06	0.000341847	0.928944	0.662294	0.0978993	3.36e-05	3.07e-05	1.89e-05	0.00060566	0.998686	0.958566	0.494364	down	down	down	n.s.	n.s.	n.s.	n.s.	16.5765	16.7243	16.5842	15.923	15.8949	15.786	15.9298	15.8664	15.7759	15.8309	15.8106	15.8061	16.4018	15.9258	15.8982
sp|P42356|PI4KA_HUMAN	PI4KA	Phosphatidylinositol 4-kinase alpha OS=Homo sapiens OX=9606 GN=PI4KA PE=1 SV=4	-0.751008	-0.734597	-0.663536	-0.714186	0.0164112	0.0874725	0.0368225	2.97e-09	3.92e-09	1.41e-08	5.6e-09	0.77231	0.138638	0.518837	1.57e-08	2.12e-08	6.57e-08	2.92e-08	0.998686	0.625971	0.809087	down	down	down	down	n.s.	n.s.	n.s.	16.8434	16.8851	16.8517	16.0622	16.1263	16.1386	16.1015	16.0539	16.2209	16.1343	16.1977	16.2575	16.1182	16.1187	16.2007
sp|Q03393|PTPS_HUMAN	PTS	6-pyruvoyl tetrahydrobiopterin synthase OS=Homo sapiens OX=9606 GN=PTS PE=1 SV=1	-0.723165	-0.570499	-0.611345	-0.683957	0.152666	0.111819	0.0392076	0.000954452	0.00533784	0.0033541	0.00147772	0.390962	0.527129	0.823362	0.00153005	0.00791177	0.00509628	0.00237872	0.998686	0.904529	0.942503	down	n.s.	down	down	n.s.	n.s.	n.s.	14.6452	14.4147	14.1788	13.6042	13.8249	13.6401	13.7597	13.9682	13.7994	13.5832	13.9271	13.8943	13.3429	13.9311	13.9128
sp|Q13509|TBB3_HUMAN	TUBB3	Tubulin beta-3 chain OS=Homo sapiens OX=9606 GN=TUBB3 PE=1 SV=2	-0.907356	-0.796669	-0.704521	-0.859608	0.110686	0.202834	0.0477473	8.66e-06	3.37e-05	0.000112573	1.54e-05	0.414577	0.14599	0.722151	1.93e-05	7e-05	0.000218058	3.48e-05	0.998686	0.628361	0.899844	down	down	down	down	n.s.	n.s.	n.s.	20.1549	20.0598	19.9509	19.435	18.9397	19.0688	19.2231	19.3471	19.2054	19.4392	19.2938	19.3191	19.2967	19.1686	19.1215
sp|Q13617|CUL2_HUMAN	CUL2	Cullin-2 OS=Homo sapiens OX=9606 GN=CUL2 PE=1 SV=2	-0.3664	-0.323991	-0.352609	-0.368737	0.0424087	0.0137914	-0.00233671	0.0580213	0.0892024	0.0668508	0.0566365	0.814208	0.939026	0.989658	0.0735329	0.111987	0.0837094	0.073069	0.998686	0.990521	0.996345	n.s.	n.s.	n.s.	n.s.	n.s.	n.s.	n.s.	13.5959	13.8888	14.5052	13.5566	13.7511	13.583	13.7964	13.7076	13.5139	13.6786	13.5307	13.7228	13.6741	13.5787	13.631
sp|Q8IUZ5|AT2L2_HUMAN	PHYKPL	5-phosphohydroxy-L-lysine phospho-lyase OS=Homo sapiens OX=9606 GN=PHYKPL PE=1 SV=1	1.87129	1.9118	1.97343	1.66491	0.0405165	0.10214	-0.206375	1.4e-08	1.07e-08	7.21e-09	5.93e-08	0.799894	0.525491	0.209733	6.26e-08	5.13e-08	3.62e-08	2.35e-07	0.998686	0.90443	0.606677	up	up	up	up	n.s.	n.s.	n.s.	13.114	12.6886	13.012	14.8326	14.8641	14.7318	14.9224	15.0132	14.6145	14.8685	14.962	14.9044	14.2839	14.7614	14.7641
sp|Q8NBX0|SCPDL_HUMAN	SCCPDH	Saccharopine dehydrogenase-like oxidoreductase OS=Homo sapiens OX=9606 GN=SCCPDH PE=1 SV=1	0.567072	0.517264	0.552903	0.443588	-0.0498076	-0.0141685	-0.123484	6.3e-05	0.00021209	8.93e-05	0.00118626	0.69786	0.911993	0.338075	0.000121084	0.000382057	0.000176454	0.0019402	0.998686	0.987928	0.694166	n.s.	n.s.	n.s.	n.s.	n.s.	n.s.	n.s.	14.8907	14.6471	15.1114	15.5366	15.3792	15.4347	15.4012	15.3696	15.4302	15.4646	15.4169	15.4264	15.425	15.4187	15.1363
sp|Q9NR31|SAR1A_HUMAN	SAR1A	GTP-binding protein SAR1a OS=Homo sapiens OX=9606 GN=SAR1A PE=1 SV=1	-0.741753	-0.754937	-0.53632	-0.669475	-0.0131839	0.205433	0.0722786	0.000310843	0.000265772	0.00393531	0.000745097	0.933326	0.206082	0.647744	0.000533168	0.000471523	0.00590297	0.00125851	0.998686	0.71092	0.871131	down	down	n.s.	down	n.s.	n.s.	n.s.	15.0237	14.7989	14.667	14.3991	13.8123	14.0529	14.1084	13.9702	14.1462	14.3215	14.2782	14.2809	14.3903	14.0046	14.0863
sp|Q9UBI4|STML1_HUMAN	STOML1	Stomatin-like protein 1 OS=Homo sapiens OX=9606 GN=STOML1 PE=1 SV=1	0.680204	0.605595	0.410607	0.421733	-0.0746085	-0.269596	-0.25847	0.0132522	0.0242508	0.108381	0.0999941	0.759562	0.278673	0.298144	0.0183832	0.0330778	0.132626	0.123968	0.998686	0.774706	0.667026	up	up	n.s.	n.s.	n.s.	n.s.	n.s.	12.7339	12.9112	11.8819	13.3734	13.2117	12.9825	12.9762	13.4322	12.9354	13.0803	12.7241	12.9545	12.8895	13.1879	12.7149
sp|Q9UHQ9|NB5R1_HUMAN	CYB5R1	NADH-cytochrome b5 reductase 1 OS=Homo sapiens OX=9606 GN=CYB5R1 PE=1 SV=1	-0.507162	-0.426726	-0.569651	-0.408736	0.0804352	-0.0624895	0.098426	0.00780898	0.0204657	0.00367644	0.0253119	0.628898	0.706832	0.555136	0.0111356	0.0281576	0.00555337	0.0345186	0.998686	0.964736	0.82779	n.s.	n.s.	n.s.	n.s.	n.s.	n.s.	n.s.	14.2613	14.2204	14.4962	13.8583	13.9167	13.6815	13.9651	13.9207	13.8119	13.9237	13.6784	13.6668	14.2897	13.8963	13.5657
sp|Q9Y6B6|SAR1B_HUMAN	SAR1B	GTP-binding protein SAR1b OS=Homo sapiens OX=9606 GN=SAR1B PE=1 SV=1	-0.861269	-0.893315	-0.856251	-0.762493	-0.032046	0.0050184	0.0987768	8.74e-06	5.89e-06	9.31e-06	3.13e-05	0.801433	0.968548	0.442812	1.95e-05	1.42e-05	2.21e-05	6.65e-05	0.998686	0.993469	0.757508	down	down	down	down	n.s.	n.s.	n.s.	15.2067	15.2634	15.3672	14.2344	14.5255	14.4935	14.4703	14.3884	14.2986	14.5088	14.2752	14.4845	14.6693	14.5492	14.3312
sp|Q96RL7|VP13A_HUMAN	VPS13A	Vacuolar protein sorting-associated protein 13A OS=Homo sapiens OX=9606 GN=VPS13A PE=1 SV=2	-0.743478	-0.61776	-0.52507	-0.669645	0.125718	0.218409	0.0738333	3.05e-14	1.66e-11	1.97e-09	1.19e-12	0.0920946	0.0042961	0.318469	4.14e-13	1.62e-10	1.14e-08	1.49e-11	0.998686	0.162106	0.684119	down	down	n.s.	down	n.s.	n.s.	n.s.	14.9301	15.0051	15.0721	14.357	14.1827	14.2372	14.4329	14.2382	14.4829	14.4817	14.4376	14.5128	14.3966	14.3289	14.2728
sp|Q9NVT9|ARMC1_HUMAN	ARMC1	Armadillo repeat-containing protein 1 OS=Homo sapiens OX=9606 GN=ARMC1 PE=1 SV=1	0.233904	0.383166	0.242602	0.45094	0.149262	0.00869797	0.217036	0.123566	0.0179962	0.111353	0.00710935	0.313048	0.952204	0.150588	0.148949	0.0249192	0.13609	0.0104495	0.998686	0.990521	0.554054	n.s.	n.s.	n.s.	n.s.	n.s.	n.s.	n.s.	13.2032	12.8805	13.2066	13.344	13.0786	13.5695	13.4866	13.3614	13.5918	13.2139	13.3211	13.4831	13.5553	13.6203	13.4675
sp|Q9H0P0|5NT3A_HUMAN	NT5C3A	Cytosolic 5'-nucleotidase 3A OS=Homo sapiens OX=9606 GN=NT5C3A PE=1 SV=3	-0.540006	-0.594231	-0.639749	-0.0150588	-0.0542247	-0.0997434	0.524947	0.284199	0.24069	0.208353	0.975647	0.91249	0.839885	0.29728	0.321561	0.281629	0.242838	0.980293	0.998686	0.979688	0.667026	n.s.	n.s.	n.s.	n.s.	n.s.	n.s.	n.s.	14.3948	13.9869	14.0601	13.5926	13.9005	13.3287	13.7734	13.3801	13.5056	13.5539	13.4495	13.5191	15.6965	13.3289	13.3712
sp|P04040|CATA_HUMAN	CAT	Catalase OS=Homo sapiens OX=9606 GN=CAT PE=1 SV=3	-0.47619	-0.288677	-0.687788	-0.471665	0.187513	-0.211598	0.00452508	0.0704399	0.254373	0.0135522	0.072841	0.452716	0.398158	0.985386	0.0879194	0.296119	0.0189076	0.0921036	0.998686	0.835184	0.994889	n.s.	n.s.	down	n.s.	n.s.	n.s.	n.s.	17.1096	17.0495	16.9141	16.7902	16.3914	16.463	17.0168	16.5336	16.6567	16.401	16.3799	16.2289	17.326	16.1998	16.1324
sp|P51659|DHB4_HUMAN	HSD17B4	Peroxisomal multifunctional enzyme type 2 OS=Homo sapiens OX=9606 GN=HSD17B4 PE=1 SV=3	0.593364	0.577104	0.599606	0.680671	-0.0162595	0.00624184	0.087307	0.0136868	0.0159154	0.0129152	0.00605652	0.939305	0.976679	0.683558	0.0189657	0.0222048	0.0180841	0.00899421	0.998686	0.995174	0.884933	up	n.s.	up	up	n.s.	n.s.	n.s.	14.4335	14.3212	14.5909	15.1185	15.0588	14.9484	15.1005	15.0214	14.955	15.1765	14.9765	14.9913	15.7452	14.8464	14.7959
sp|Q13907|IDI1_HUMAN	IDI1	Isopentenyl-diphosphate Delta-isomerase 1 OS=Homo sapiens OX=9606 GN=IDI1 PE=1 SV=2	1.04258	0.819466	0.829027	0.770888	-0.223117	-0.213556	-0.271695	1.12e-06	1.59e-05	1.41e-05	2.99e-05	0.0984508	0.112268	0.0491424	3.04e-06	3.52e-05	3.21e-05	6.39e-05	0.998686	0.599534	0.37831	up	up	up	up	n.s.	n.s.	n.s.	12.1985	12.1273	12.2279	13.3046	13.2488	13.128	12.9133	13.1162	12.9827	12.7656	13.1927	13.0825	12.9536	13.0859	12.8269
sp|P41250|GARS_HUMAN	GARS1	Glycine--tRNA ligase OS=Homo sapiens OX=9606 GN=GARS1 PE=1 SV=3	0.201807	0.170765	0.1574	0.193048	-0.0310425	-0.0444066	-0.00875956	0.0134438	0.03119	0.0444226	0.0170833	0.669104	0.542406	0.903704	0.0186422	0.0421049	0.0572732	0.0238342	0.998686	0.904529	0.970251	n.s.	n.s.	n.s.	n.s.	n.s.	n.s.	n.s.	15.2925	15.0447	15.1698	15.3971	15.4051	15.3103	15.3975	15.3358	15.286	15.4365	15.2311	15.3117	15.3967	15.3582	15.3313
sp|Q15046|SYK_HUMAN	KARS1	Lysine--tRNA ligase OS=Homo sapiens OX=9606 GN=KARS1 PE=1 SV=3	-1.0934	-1.11392	-1.04795	-1.07801	-0.0205173	0.0454539	0.0153935	1.65e-09	1.3e-09	2.84e-09	1.98e-09	0.794688	0.566209	0.845119	9.33e-09	8.06e-09	1.58e-08	1.16e-08	0.998686	0.913575	0.9495	down	down	down	down	n.s.	n.s.	n.s.	15.8497	15.8798	15.7525	14.7659	14.6756	14.7602	14.7134	14.7933	14.6335	14.7	14.7347	14.9034	14.8398	14.7067	14.7014
sp|O14950|ML12B_HUMAN	MYL12B	Myosin regulatory light chain 12B OS=Homo sapiens OX=9606 GN=MYL12B PE=1 SV=2	-0.688957	-0.663825	-0.788864	-0.774586	0.0251318	-0.099907	-0.0856292	2.82e-06	4.27e-06	6.02e-07	7.44e-07	0.784642	0.287071	0.358851	6.99e-06	1.06e-05	1.85e-06	2.24e-06	0.998686	0.777206	0.707836	down	down	down	down	n.s.	n.s.	n.s.	17.0391	17.0167	16.813	16.3265	16.3378	16.1375	16.2794	16.4038	16.1941	16.2747	16.0782	16.1492	16.2546	16.1712	16.1192
sp|O43301|HS12A_HUMAN	HSPA12A	Heat shock 70 kDa protein 12A OS=Homo sapiens OX=9606 GN=HSPA12A PE=1 SV=2	-0.330775	-0.250448	-0.176714	-0.189631	0.0803271	0.154062	0.141145	0.0248588	0.0775634	0.199936	0.170922	0.550364	0.26034	0.300619	0.0331651	0.0981068	0.233872	0.203436	0.998686	0.759657	0.669563	n.s.	n.s.	n.s.	n.s.	n.s.	n.s.	n.s.	15.3667	15.2461	14.9444	14.9738	14.658	14.9331	14.8404	15.0066	14.9589	15.0772	14.934	15.0159	14.9801	15.1139	14.8944
sp|O75369|FLNB_HUMAN	FLNB	Filamin-B OS=Homo sapiens OX=9606 GN=FLNB PE=1 SV=2	-0.615892	-0.377835	-0.613548	0.06155	0.238057	0.00234393	0.677442	0.210593	0.434046	0.212235	0.897444	0.619656	0.996082	0.171034	0.244346	0.478822	0.246769	0.912284	0.998686	0.998893	0.572639	n.s.	n.s.	n.s.	n.s.	n.s.	n.s.	n.s.	14.1036	13.917	13.9583	13.396	13.4917	13.2435	14.2242	13.2116	13.4096	13.5122	13.3296	13.2964	15.5693	13.3401	13.2542
sp|O95425|SVIL_HUMAN	SVIL	Supervillin OS=Homo sapiens OX=9606 GN=SVIL PE=1 SV=2	-1.904	-1.88856	-1.97984	-1.77353	0.0154327	-0.0758447	0.130469	7.18e-08	7.93e-08	4.46e-08	1.69e-07	0.933688	0.683505	0.485777	2.63e-07	2.97e-07	1.85e-07	5.88e-07	0.998686	0.963332	0.785751	down	down	down	down	n.s.	n.s.	n.s.	15.6567	15.6476	15.5183	13.6561	13.7567	13.6978	13.8102	13.5483	13.7983	13.6253	13.5342	13.7235	14.3569	13.4682	13.6768
sp|P60660|MYL6_HUMAN	MYL6	Myosin light polypeptide 6 OS=Homo sapiens OX=9606 GN=MYL6 PE=1 SV=2	-0.81316	-0.837612	-0.855714	-0.827204	-0.0244518	-0.0425546	-0.0140438	2.5e-10	1.14e-10	6.4e-11	1.59e-10	0.804685	0.667165	0.887029	1.82e-09	9.22e-10	5.61e-10	1.3e-09	0.998686	0.961889	0.963355	down	down	down	down	n.s.	n.s.	n.s.	15.9313	15.676	15.717	15.0301	14.7488	15.1059	15.0309	14.9449	14.8357	14.9361	14.9031	14.9179	15.0331	14.9417	14.8678
sp|Q07157|ZO1_HUMAN	TJP1	Tight junction protein ZO-1 OS=Homo sapiens OX=9606 GN=TJP1 PE=1 SV=3	-0.799254	-0.820542	-0.823	-0.966279	-0.0212882	-0.0237466	-0.167025	5.12e-07	3.76e-07	3.63e-07	5.28e-08	0.816748	0.796079	0.0856324	1.49e-06	1.19e-06	1.18e-06	2.14e-07	0.998686	0.975822	0.46735	down	down	down	down	n.s.	n.s.	n.s.	15.1293	15.0743	15.0796	14.1906	14.3525	14.3424	14.2998	14.3147	14.2071	14.2062	14.2834	14.3246	14.3543	14.0132	14.0168
sp|Q15942|ZYX_HUMAN	ZYX	Zyxin OS=Homo sapiens OX=9606 GN=ZYX PE=1 SV=1	-0.974912	-1.02927	-1.2089	-1.18531	-0.0543579	-0.233984	-0.210401	3.5e-10	1.09e-10	2.91e-12	4.58e-12	0.600906	0.0306912	0.0501583	2.44e-09	8.84e-10	3.19e-11	5.13e-11	0.998686	0.401681	0.380956	down	down	down	down	n.s.	n.s.	n.s.	15.2373	15.1298	15.0276	14.0988	14.1886	14.1825	14.1455	14.1823	13.9791	14.0573	13.9423	13.7684	13.8706	14.0305	13.9376
sp|Q6NYC8|PPR18_HUMAN	PPP1R18	Phostensin OS=Homo sapiens OX=9606 GN=PPP1R18 PE=1 SV=1	-1.09029	-1.09857	-1.00359	-1.10065	-0.00828537	0.0867007	-0.0103594	4.94e-08	4.5e-08	1.35e-07	4.4e-08	0.935887	0.406064	0.919893	1.89e-07	1.78e-07	4.9e-07	1.8e-07	0.998686	0.838982	0.976882	down	down	down	down	n.s.	n.s.	n.s.	15.6157	15.4231	15.4562	14.3324	14.4703	14.4214	14.4762	14.2217	14.5014	14.6369	14.3706	14.4766	14.5374	14.3374	14.3182
sp|Q7RTP6|MICA3_HUMAN	MICAL3	[F-actin]-monooxygenase MICAL3 OS=Homo sapiens OX=9606 GN=MICAL3 PE=1 SV=2	-0.573292	-0.539233	-0.543666	-0.63977	0.0340589	0.0296259	-0.0664786	1.2e-07	4.2e-07	3.57e-07	1.06e-08	0.706904	0.743559	0.46406	4.14e-07	1.31e-06	1.16e-06	5.16e-08	0.998686	0.969754	0.77257	n.s.	n.s.	n.s.	down	n.s.	n.s.	n.s.	14.6964	14.6506	14.6851	14.0931	14.2649	13.9543	14.2107	14.0733	14.1303	14.203	14.066	14.1321	14.1708	13.8831	14.0589
sp|Q7Z406|MYH14_HUMAN	MYH14	Myosin-14 OS=Homo sapiens OX=9606 GN=MYH14 PE=1 SV=2	-0.539563	-0.531415	-0.814194	-0.274237	0.00814838	-0.274631	0.265326	0.119663	0.124862	0.0256217	0.413226	0.980355	0.412572	0.428199	0.144648	0.152938	0.0342656	0.457134	0.998686	0.84611	0.749618	n.s.	n.s.	down	n.s.	n.s.	n.s.	n.s.	16.1258	15.9891	16.0233	15.541	15.4369	15.5416	15.8475	15.293	15.4034	15.3263	15.3159	15.0533	16.864	15.2683	15.1832
sp|Q92614|MY18A_HUMAN	MYO18A	Unconventional myosin-XVIIIa OS=Homo sapiens OX=9606 GN=MYO18A PE=1 SV=3	-0.803882	-0.79334	-0.923526	-0.970543	0.0105424	-0.119643	-0.166661	1.71e-20	3.3e-20	1.31e-23	8.95e-25	0.863869	0.0548469	0.00822811	5.57e-19	1.14e-18	7.39e-22	6.66e-23	0.998686	0.477476	0.176967	down	down	down	down	n.s.	n.s.	n.s.	17.3015	17.3277	17.1586	16.5071	16.4312	16.4378	16.4337	16.5081	16.466	16.373	16.2765	16.3676	16.3314	16.2269	16.3179
sp|Q92828|COR2A_HUMAN	CORO2A	Coronin-2A OS=Homo sapiens OX=9606 GN=CORO2A PE=1 SV=2	-2.20691	-2.25508	-2.24933	-2.43937	-0.0481687	-0.0424211	-0.232466	2.76e-10	2.08e-10	2.15e-10	7.49e-11	0.728155	0.759404	0.109541	1.98e-09	1.57e-09	1.67e-09	6.58e-10	0.998686	0.971896	0.509039	down	down	down	down	n.s.	n.s.	n.s.	18.7632	18.8596	18.6299	16.3696	16.5829	16.6795	16.4854	16.3212	16.6809	16.4684	16.4421	16.5942	16.2911	16.2118	16.4317
sp|Q96A49|SYAP1_HUMAN	SYAP1	Synapse-associated protein 1 OS=Homo sapiens OX=9606 GN=SYAP1 PE=1 SV=1	-0.164334	-0.277802	0.103254	-0.143214	-0.113468	0.267588	0.0211194	0.223615	0.0429243	0.442008	0.28785	0.39854	0.0507705	0.87462	0.25791	0.0568168	0.483587	0.329154	0.998686	0.463879	0.956898	n.s.	n.s.	n.s.	n.s.	n.s.	n.s.	n.s.	15.4626	15.1621	15.3822	15.1377	15.0787	15.2975	15.1265	14.9016	15.1453	15.2582	15.4709	15.5875	15.0311	15.3996	15.1465
sp|Q9P0K7|RAI14_HUMAN	RAI14	Ankycorbin OS=Homo sapiens OX=9606 GN=RAI14 PE=1 SV=2	-0.989744	-0.934867	-0.811712	-0.830773	0.0548773	0.178032	0.158971	8.28e-09	1.69e-08	9.57e-08	7.22e-08	0.501531	0.0423913	0.0659014	3.96e-08	7.57e-08	3.6e-07	2.8e-07	0.998686	0.456399	0.42129	down	down	down	down	n.s.	n.s.	n.s.	15.7176	15.8925	15.8403	14.9575	14.8387	14.685	14.9358	14.7891	14.9209	15.0146	14.946	15.0546	15.063	14.8766	15.0185
sp|Q9UHB6|LIMA1_HUMAN	LIMA1	LIM domain and actin-binding protein 1 OS=Homo sapiens OX=9606 GN=LIMA1 PE=1 SV=1	-1.71619	-1.68974	-1.73999	-1.98304	0.0264485	-0.0238059	-0.266851	1.68e-10	2.06e-10	1.41e-10	2.55e-11	0.798586	0.818298	0.0203664	1.29e-09	1.56e-09	1.14e-09	2.5e-10	0.998686	0.978432	0.278357	down	down	down	down	n.s.	n.s.	n.s.	18.5372	18.6232	18.4667	16.7614	16.6864	17.0307	16.8403	16.775	16.9427	16.6777	16.8851	16.8444	16.499	16.5457	16.6334
sp|Q9ULV4|COR1C_HUMAN	CORO1C	Coronin-1C OS=Homo sapiens OX=9606 GN=CORO1C PE=1 SV=1	-0.508751	-0.528691	-0.436022	-0.205094	-0.0199398	0.0727288	0.303657	5.31e-06	2.54e-06	7.06e-05	0.0506806	0.847258	0.483052	0.00439787	1.23e-05	6.58e-06	0.00014217	0.0660229	0.998686	0.886503	0.137398	n.s.	n.s.	n.s.	n.s.	n.s.	n.s.	n.s.	16.9827	17.0565	16.9489	16.4207	16.5687	16.4724	16.3195	16.4695	16.613	16.6187	16.6188	16.4425	16.903	16.7467	16.7232
sp|Q9Y490|TLN1_HUMAN	TLN1	Talin-1 OS=Homo sapiens OX=9606 GN=TLN1 PE=1 SV=3	0.936633	1.00273	1.53271	1.45042	0.0661	0.596075	0.513787	9.58e-05	4.93e-05	4.83e-07	9.17e-07	0.706564	0.00393239	0.0100523	0.000178785	9.93e-05	1.52e-06	2.72e-06	0.998686	0.157052	0.192785	up	up	up	up	n.s.	n.s.	n.s.	15.3683	15.1104	15.2216	16.3979	16.0113	16.101	16.3589	15.9522	16.3974	16.8258	16.8235	16.6491	16.3229	16.8907	16.838
sp|Q00537|CDK17_HUMAN	CDK17	Cyclin-dependent kinase 17 OS=Homo sapiens OX=9606 GN=CDK17 PE=1 SV=2	-1.19369	-0.957243	-0.824966	-0.926481	0.236444	0.368721	0.267205	7.17e-06	6.97e-05	0.000279637	9.56e-05	0.186679	0.0483935	0.139034	1.63e-05	0.000136822	0.000503503	0.000186099	0.998686	0.459501	0.546266	down	down	down	down	n.s.	n.s.	n.s.	15.1669	15.2384	14.9504	13.8076	13.9393	14.0278	14.5447	13.9173	14.0221	14.2831	14.3174	14.2804	13.8581	14.4881	14.2301
sp|Q03001|DYST_HUMAN	DST	Dystonin OS=Homo sapiens OX=9606 GN=DST PE=1 SV=4	-1.04255	-1.02783	-1.12037	-1.25873	0.0147191	-0.0778233	-0.216186	5.15e-08	6.13e-08	2.12e-08	4.95e-09	0.881648	0.436303	0.0433372	1.96e-07	2.37e-07	9.55e-08	2.62e-08	0.998686	0.857148	0.362823	down	down	down	down	n.s.	n.s.	n.s.	16.5403	16.4872	16.5392	15.4494	15.5061	15.4836	15.5195	15.4351	15.5286	15.3683	15.3142	15.5231	15.0294	15.3586	15.4025
sp|Q12999|TSN31_HUMAN	TSPAN31	Tetraspanin-31 OS=Homo sapiens OX=9606 GN=TSPAN31 PE=1 SV=1	1.66208	1.67478	1.76432	1.47629	0.0126933	0.102235	-0.185789	4.1e-07	3.74e-07	2.02e-07	1.61e-06	0.945956	0.587155	0.329845	1.22e-06	1.19e-06	7.01e-07	4.5e-06	0.998686	0.920907	0.689223	up	up	up	up	n.s.	n.s.	n.s.	13.4883	13.537	13.2692	15.1066	15.1248	15.0494	15.0925	15.2243	15.0021	15.1482	15.2942	15.1451	14.3811	15.1464	15.196
sp|Q5W111|SPRY7_HUMAN	SPRYD7	SPRY domain-containing protein 7 OS=Homo sapiens OX=9606 GN=SPRYD7 PE=1 SV=2	0.0436239	0.158136	0.204401	0.110023	0.114512	0.160777	0.0663991	0.765401	0.288937	0.176318	0.455727	0.437948	0.281295	0.65042	0.790506	0.332359	0.208656	0.4986	0.998686	0.77625	0.872482	n.s.	n.s.	n.s.	n.s.	n.s.	n.s.	n.s.	16.945	16.7318	16.888	17.0571	16.61	17.0285	17.0263	17.149	16.8639	17.0583	17.0318	17.0878	16.7359	17.0822	17.0767
sp|Q8WUD1|RAB2B_HUMAN	RAB2B	Ras-related protein Rab-2B OS=Homo sapiens OX=9606 GN=RAB2B PE=1 SV=1	1.37929	1.35362	1.41519	1.33974	-0.0256688	0.0359075	-0.0395464	1.55e-07	1.94e-07	1.14e-07	2.2e-07	0.857813	0.80222	0.78271	5.18e-07	6.58e-07	4.18e-07	7.45e-07	0.998686	0.976068	0.927487	up	up	up	up	n.s.	n.s.	n.s.	16.9462	17.0562	17.2411	18.3828	18.3063	18.6922	18.1998	18.5379	18.5666	18.6224	18.6112	18.2554	18.2279	18.5592	18.4756
sp|Q96EE3|SEH1_HUMAN	SEH1L	Nucleoporin SEH1 OS=Homo sapiens OX=9606 GN=SEH1L PE=1 SV=3	-0.251493	-0.191841	-0.214982	-0.325646	0.0596523	0.0365107	-0.0741525	0.0458733	0.116535	0.0819483	0.0132924	0.610579	0.754548	0.527809	0.0590257	0.143328	0.101401	0.018741	0.998686	0.971458	0.811664	n.s.	n.s.	n.s.	n.s.	n.s.	n.s.	n.s.	15.008	14.6872	14.8042	14.6486	14.559	14.5374	14.7202	14.7036	14.5002	14.5273	14.643	14.6843	14.5008	14.4201	14.6016
sp|Q9H0V9|LMA2L_HUMAN	LMAN2L	VIP36-like protein OS=Homo sapiens OX=9606 GN=LMAN2L PE=1 SV=1	-0.744338	-0.645465	-0.634405	-0.527966	0.0988735	0.109933	0.216372	0.000205694	0.000709188	0.000817075	0.00327225	0.516001	0.471017	0.167193	0.000363602	0.00118392	0.00135759	0.00503712	0.998686	0.876498	0.569472	down	down	down	n.s.	n.s.	n.s.	n.s.	13.75	14.058	13.7019	13.1777	13.0091	13.0901	13.4654	12.8542	13.2539	13.1592	13.1492	13.2983	13.365	13.2847	13.2763
sp|Q9NYU2|UGGG1_HUMAN	UGGT1	UDP-glucose:glycoprotein glucosyltransferase 1 OS=Homo sapiens OX=9606 GN=UGGT1 PE=1 SV=3	0.243151	0.245929	0.221367	0.29448	0.00277809	-0.0217832	0.0513295	0.0603613	0.0578366	0.0839443	0.0268849	0.981667	0.857099	0.672202	0.0761993	0.0746671	0.103772	0.0365349	0.998686	0.983414	0.882364	n.s.	n.s.	n.s.	n.s.	n.s.	n.s.	n.s.	15.2813	15.2182	15.1846	15.5135	15.476	15.4241	15.3338	15.5531	15.5349	15.5633	15.4775	15.3075	15.8447	15.4213	15.3016
sp|Q9P2C4|TM181_HUMAN	TMEM181	Transmembrane protein 181 OS=Homo sapiens OX=9606 GN=TMEM181 PE=1 SV=2	-0.10759	-0.0580119	-0.0313892	-0.137509	0.0495784	0.0762011	-0.029919	0.19231	0.480155	0.702076	0.0969242	0.546041	0.354329	0.715394	0.224749	0.525322	0.731935	0.120394	0.998686	0.81585	0.896323	n.s.	n.s.	n.s.	n.s.	n.s.	n.s.	n.s.	16.1128	16.2998	16.2022	16.0497	16.0973	16.145	16.1195	16.2206	16.1006	16.092	16.2141	16.2145	16.026	16.1241	16.0522
sp|Q9UBU9|NXF1_HUMAN	NXF1	Nuclear RNA export factor 1 OS=Homo sapiens OX=9606 GN=NXF1 PE=1 SV=1	-1.26185	-1.25152	-1.32496	-1.34188	0.0103255	-0.0631061	-0.0800306	2.38e-12	2.88e-12	7.59e-13	5.63e-13	0.923313	0.557536	0.457857	2.48e-11	3.2e-11	9.11e-12	7.27e-12	0.998686	0.908281	0.768184	down	down	down	down	n.s.	n.s.	n.s.	15.8397	15.9551	15.831	14.599	14.5088	14.7325	14.5946	14.6235	14.6532	14.476	14.6686	14.5064	14.5976	14.3949	14.6076
tr|A0A804HII6|A0A804HII6_HUMAN	TMEM181	Isoform of Q9P2C4, Transmembrane protein 181 OS=Homo sapiens OX=9606 GN=TMEM181 PE=4 SV=1	-0.382092	-0.200478	-0.298504	-0.451768	0.181614	0.0835882	-0.0696761	0.0270213	0.215127	0.0739536	0.0112679	0.259039	0.596485	0.658449	0.035914	0.253788	0.0920084	0.0160916	0.998686	0.928702	0.875973	n.s.	n.s.	n.s.	n.s.	n.s.	n.s.	n.s.	15.504	15.1558	15.4023	15.0754	14.8653	14.9751	15.0778	15.5064	14.8765	15.008	15.0455	15.1131	14.7443	14.9954	14.9671
sp|A0AVT1|UBA6_HUMAN	UBA6	Ubiquitin-like modifier-activating enzyme 6 OS=Homo sapiens OX=9606 GN=UBA6 PE=1 SV=1	-0.0215849	0.0960601	-0.0752473	0.302745	0.117645	-0.0536624	0.32433	0.906065	0.601274	0.681684	0.114587	0.523243	0.769547	0.0930595	0.917435	0.640994	0.713558	0.140575	0.998686	0.974313	0.48456	n.s.	n.s.	n.s.	n.s.	n.s.	n.s.	n.s.	13.2137	13.2163	13.764	13.5538	13.3378	13.2376	13.6227	13.5592	13.3003	13.3827	13.089	13.4965	13.6865	13.4746	13.9411
sp|A1X283|SPD2B_HUMAN	SH3PXD2B	SH3 and PX domain-containing protein 2B OS=Homo sapiens OX=9606 GN=SH3PXD2B PE=1 SV=3	1.14838	1.07492	1.1755	1.11539	-0.0734557	0.0271193	-0.0329854	2.13e-12	2.39e-11	8.67e-13	6.32e-12	0.5998	0.846294	0.813613	2.23e-11	2.27e-10	1.03e-11	6.91e-11	0.998686	0.979688	0.939038	up	up	up	up	n.s.	n.s.	n.s.	15.8635	15.6444	15.8277	17.1328	16.9403	16.7076	16.9015	16.8527	16.8063	17.0132	16.968	16.881	16.8908	16.8982	16.8928
sp|A5YKK6|CNOT1_HUMAN	CNOT1	CCR4-NOT transcription complex subunit 1 OS=Homo sapiens OX=9606 GN=CNOT1 PE=1 SV=2	-0.95717	-0.907471	-0.914499	-1.10341	0.0496994	0.0426709	-0.146242	2.09e-06	3.79e-06	3.48e-06	4.05e-07	0.689911	0.731731	0.250886	5.34e-06	9.51e-06	9.15e-06	1.3e-06	0.998686	0.967427	0.635982	down	down	down	down	n.s.	n.s.	n.s.	17.0298	17.0747	17.0657	16.1138	16.1303	16.0546	16.0457	16.1491	16.253	15.9517	16.1711	16.3039	15.7155	16.0425	16.102
sp|E9PAV3|NACAM_HUMAN	NACA	Nascent polypeptide-associated complex subunit alpha, muscle-specific form OS=Homo sapiens OX=9606 GN=NACA PE=1 SV=1	-1.27129	-1.1781	-1.25621	-0.881724	0.0931862	0.0150755	0.389564	0.000189799	0.000374789	0.000211631	0.0035962	0.716164	0.95298	0.143638	0.000336992	0.000651215	0.000389011	0.00551171	0.998686	0.990521	0.552141	down	down	down	down	n.s.	n.s.	n.s.	15.2631	15.0873	15.2516	14.2165	13.547	14.0248	14.299	13.7546	14.0142	14.0403	13.8543	13.9389	15.0048	13.9171	14.035
sp|O00299|CLIC1_HUMAN	CLIC1	Chloride intracellular channel protein 1 OS=Homo sapiens OX=9606 GN=CLIC1 PE=1 SV=4	-0.539168	-0.34861	-0.602884	-0.395307	0.190558	-0.0637158	0.143862	0.00521626	0.0502279	0.00241915	0.0292644	0.260379	0.700623	0.390675	0.00759209	0.0656983	0.00374775	0.0395744	0.998686	0.964736	0.725192	n.s.	n.s.	down	n.s.	n.s.	n.s.	n.s.	14.5489	14.849	14.3312	14.1245	13.8657	14.1214	14.262	14.3026	14.1187	14.1256	13.9497	13.8451	14.4861	14.1026	13.9545
sp|O00443|P3C2A_HUMAN	PIK3C2A	Phosphatidylinositol 4-phosphate 3-kinase C2 domain-containing subunit alpha OS=Homo sapiens OX=9606 GN=PIK3C2A PE=1 SV=2	0.520613	0.528587	0.473036	0.556953	0.00797315	-0.047577	0.0363396	0.000532309	0.000467741	0.00116382	0.000296616	0.94599	0.686932	0.75791	0.000886342	0.000804423	0.00188564	0.000531453	0.998686	0.964736	0.915257	n.s.	n.s.	n.s.	n.s.	n.s.	n.s.	n.s.	14.1387	14.2172	14.5813	14.7628	14.9151	14.8211	14.7877	14.8878	14.8475	14.86	14.922	14.5744	14.7468	14.9922	14.869
sp|O00471|EXOC5_HUMAN	EXOC5	Exocyst complex component 5 OS=Homo sapiens OX=9606 GN=EXOC5 PE=1 SV=1	-0.390389	-0.292399	-0.499772	-0.619992	0.0979894	-0.109383	-0.229603	0.00753515	0.0396234	0.000970593	9.02e-05	0.475248	0.425993	0.10113	0.0107848	0.052754	0.00159149	0.00017633	0.998686	0.85023	0.497178	n.s.	n.s.	n.s.	down	n.s.	n.s.	n.s.	13.5517	13.2826	13.59	13.2025	12.9403	13.1103	13.0285	13.492	13.0266	12.9118	13.0139	12.9992	12.7915	12.9687	12.8041
sp|O00505|IMA4_HUMAN	KPNA3	Importin subunit alpha-4 OS=Homo sapiens OX=9606 GN=KPNA3 PE=1 SV=2	-1.0206	-0.688982	-0.548093	-0.591682	0.331616	0.472505	0.428916	0.000165235	0.00390282	0.0156606	0.0102048	0.117665	0.0325457	0.0491046	0.000297377	0.00589073	0.0215618	0.0146545	0.998686	0.411492	0.37831	down	down	n.s.	down	n.s.	n.s.	n.s.	15.9513	15.9512	15.9506	15.3518	14.3069	15.1326	15.135	15.3459	15.3053	15.2893	15.475	15.4445	15.3711	15.3885	15.3185
sp|O00743|PPP6_HUMAN	PPP6C	Serine/threonine-protein phosphatase 6 catalytic subunit OS=Homo sapiens OX=9606 GN=PPP6C PE=1 SV=1	-0.380138	-0.318291	-0.527603	-0.415214	0.0618471	-0.147465	-0.0350763	0.000145826	0.00112063	7.87e-07	4.35e-05	0.500078	0.112342	0.701586	0.000265033	0.00182899	2.36e-06	9.03e-05	0.998686	0.599534	0.892104	n.s.	n.s.	n.s.	n.s.	n.s.	n.s.	n.s.	14.9145	14.8512	14.9338	14.4623	14.5529	14.5438	14.6329	14.4712	14.6405	14.3532	14.3583	14.4052	14.6019	14.4777	14.3742
sp|O14737|PDCD5_HUMAN	PDCD5	Programmed cell death protein 5 OS=Homo sapiens OX=9606 GN=PDCD5 PE=1 SV=3	-0.220986	-0.349322	-0.386822	-0.299902	-0.128336	-0.165836	-0.0789161	0.0290101	0.00183279	0.00082671	0.00532358	0.178839	0.0889986	0.398506	0.0383993	0.00290322	0.00137301	0.00798847	0.998686	0.563669	0.731244	n.s.	n.s.	n.s.	n.s.	n.s.	n.s.	n.s.	15.4338	15.3372	15.3728	15.1516	15.1951	15.1341	15.0128	15.064	15.019	15.0437	15.0133	14.9263	15.0299	15.1037	15.1104
sp|O14744|ANM5_HUMAN	PRMT5	Protein arginine N-methyltransferase 5 OS=Homo sapiens OX=9606 GN=PRMT5 PE=1 SV=4	-0.890263	-0.80982	-0.690042	-0.677999	0.0804437	0.200222	0.212265	5.57e-05	0.000138535	0.000574618	0.00066563	0.611071	0.216712	0.191849	0.000108102	0.000257956	0.000974868	0.0011302	0.998686	0.721174	0.592987	down	down	down	down	n.s.	n.s.	n.s.	17.3048	17.4907	17.2032	16.4146	16.4793	16.434	16.4404	16.6273	16.5016	16.529	16.6346	16.765	16.3613	16.9124	16.6911
sp|O15027|SC16A_HUMAN	SEC16A	Protein transport protein Sec16A OS=Homo sapiens OX=9606 GN=SEC16A PE=1 SV=4	-0.510908	-0.437445	-0.517922	-0.488978	0.0734636	-0.00701338	0.0219304	3.03e-05	0.000284726	2.42e-05	6.02e-05	0.523041	0.951311	0.848595	6.17e-05	0.000503076	5.32e-05	0.000121574	0.998686	0.990521	0.950152	n.s.	n.s.	n.s.	n.s.	n.s.	n.s.	n.s.	15.3308	15.2424	15.2509	14.621	14.9162	14.7543	14.5696	14.9873	14.955	14.763	14.8002	14.7072	14.7036	14.8324	14.8213
sp|O15212|PFD6_HUMAN	PFDN6	Prefoldin subunit 6 OS=Homo sapiens OX=9606 GN=PFDN6 PE=1 SV=1	0.0915627	0.156017	0.110102	0.167636	0.0644538	0.0185397	0.076073	0.52962	0.2908	0.451224	0.257864	0.656932	0.897992	0.600658	0.566166	0.334296	0.492834	0.297589	0.998686	0.986755	0.846986	n.s.	n.s.	n.s.	n.s.	n.s.	n.s.	n.s.	17.2313	17.4241	17.1835	17.3667	17.5015	17.2454	17.757	17.1808	17.3691	17.3749	17.3664	17.4278	17.5618	17.3504	17.4296
sp|O15397|IPO8_HUMAN	IPO8	Importin-8 OS=Homo sapiens OX=9606 GN=IPO8 PE=1 SV=2	-0.673322	-0.580433	-0.791798	-0.738729	0.092889	-0.118476	-0.0654064	0.000103465	0.000553889	1.19e-05	3.14e-05	0.537213	0.432287	0.663387	0.000192377	0.000941296	2.77e-05	6.66e-05	0.998686	0.854541	0.87772	down	n.s.	down	down	n.s.	n.s.	n.s.	14.6255	14.4662	14.6644	13.9218	13.9071	13.9072	14.3263	13.7832	13.9052	13.7507	13.8453	13.7847	14.0597	13.8831	13.5971
sp|O43175|SERA_HUMAN	PHGDH	D-3-phosphoglycerate dehydrogenase OS=Homo sapiens OX=9606 GN=PHGDH PE=1 SV=4	0.524342	0.530171	0.609677	0.56221	0.00582843	0.0853349	0.0378675	0.00133952	0.00122912	0.00038783	0.000768567	0.965	0.523786	0.775905	0.0021115	0.00199764	0.000682137	0.00129476	0.998686	0.90443	0.925021	n.s.	n.s.	up	n.s.	n.s.	n.s.	n.s.	14.1887	14.0474	13.8431	14.7521	14.54	14.3601	14.6785	14.5963	14.3948	14.7669	14.5716	14.5697	14.6908	14.6258	14.4492
sp|O43237|DC1L2_HUMAN	DYNC1LI2	Cytoplasmic dynein 1 light intermediate chain 2 OS=Homo sapiens OX=9606 GN=DYNC1LI2 PE=1 SV=1	-1.30742	-1.28187	-1.23221	-1.22362	0.025546	0.0752048	0.0837984	7.83e-20	1.84e-19	9.94e-19	1.34e-18	0.785842	0.424953	0.374319	2.23e-18	5.52e-18	2.75e-17	3.86e-17	0.998686	0.849981	0.71492	down	down	down	down	n.s.	n.s.	n.s.	16.1999	16.4498	16.2491	14.9793	15.0449	14.9523	15.0469	14.9115	15.0948	15.0152	15.0479	15.1391	14.9074	15.1436	15.177
sp|O43318|M3K7_HUMAN	MAP3K7	Mitogen-activated protein kinase kinase kinase 7 OS=Homo sapiens OX=9606 GN=MAP3K7 PE=1 SV=1	-1.11835	-1.08651	-0.959462	-1.06245	0.0318375	0.158885	0.0558961	6.6e-07	9.21e-07	3.76e-06	1.19e-06	0.808474	0.238326	0.671142	1.87e-06	2.67e-06	9.78e-06	3.43e-06	0.998686	0.739211	0.882364	down	down	down	down	n.s.	n.s.	n.s.	17.2056	17.2255	17.3122	15.9948	16.328	16.0655	16.0083	16.1823	16.2931	16.1347	16.3221	16.4081	15.9096	16.3284	16.3179
sp|O43583|DENR_HUMAN	DENR	Density-regulated protein OS=Homo sapiens OX=9606 GN=DENR PE=1 SV=2	-0.892234	-0.75133	-0.713268	-0.73835	0.140904	0.178966	0.153884	2.32e-09	6.58e-08	1.69e-07	9.06e-08	0.181967	0.0931645	0.146169	1.27e-08	2.52e-07	6e-07	3.42e-07	0.998686	0.569273	0.554054	down	down	down	down	n.s.	n.s.	n.s.	14.2832	14.6816	14.4147	13.5399	13.6046	13.5583	13.6134	13.6612	13.851	13.7342	13.69	13.8156	13.6183	13.7655	13.7807
sp|O43809|CPSF5_HUMAN	NUDT21	Cleavage and polyadenylation specificity factor subunit 5 OS=Homo sapiens OX=9606 GN=NUDT21 PE=1 SV=1	-1.2417	-1.20832	-1.12334	-1.07986	0.0333796	0.118366	0.161844	1.72e-08	2.42e-08	5.92e-08	9.57e-08	0.757039	0.282364	0.148827	7.54e-08	1.03e-07	2.36e-07	3.57e-07	0.998686	0.776642	0.554054	down	down	down	down	n.s.	n.s.	n.s.	15.9822	16.0512	15.9245	14.637	14.7158	14.8799	14.8365	14.6806	14.8158	14.8139	14.8168	14.9572	15.1828	14.7549	14.7807
sp|O43813|LANC1_HUMAN	LANCL1	Glutathione S-transferase LANCL1 OS=Homo sapiens OX=9606 GN=LANCL1 PE=1 SV=1	-0.217686	-0.278929	-0.340465	-0.288983	-0.0612432	-0.122779	-0.0712971	0.0022106	0.000176538	1.29e-05	0.000115373	0.352068	0.0680375	0.279946	0.00338004	0.000322059	2.98e-05	0.000221208	0.998686	0.507868	0.659679	n.s.	n.s.	n.s.	n.s.	n.s.	n.s.	n.s.	15.4351	15.4331	15.4044	15.2083	15.2383	15.1729	15.1121	15.1023	15.2213	15.0456	15.0986	15.107	15.1975	15.0496	15.1585
sp|O60256|KPRB_HUMAN	PRPSAP2	Phosphoribosyl pyrophosphate synthase-associated protein 2 OS=Homo sapiens OX=9606 GN=PRPSAP2 PE=1 SV=1	-1.20587	-0.94273	-0.880447	-0.944515	0.263136	0.325419	0.261351	1.9e-05	0.000210713	0.00038697	0.000207118	0.18464	0.106569	0.187445	3.98e-05	0.000379931	0.000681242	0.000381439	0.998686	0.597467	0.588989	down	down	down	down	n.s.	n.s.	n.s.	17.8974	18.1326	17.8106	16.9309	16.3302	16.9619	16.8002	17.0995	17.1126	16.9974	16.9542	17.2477	16.6952	17.0911	17.2207
sp|O60828|PQBP1_HUMAN	PQBP1	Polyglutamine-binding protein 1 OS=Homo sapiens OX=9606 GN=PQBP1 PE=1 SV=1	-1.22392	-1.26922	-1.26719	-1.49666	-0.0453006	-0.043263	-0.272739	1e-05	6.76e-06	6.88e-06	1.07e-06	0.804853	0.813447	0.152234	2.21e-05	1.61e-05	1.69e-05	3.11e-06	0.998686	0.977115	0.554054	down	down	down	down	n.s.	n.s.	n.s.	15.0823	14.9014	15.2013	13.7987	13.8876	13.8269	13.7161	13.7377	13.9235	13.8111	13.8531	13.7193	14.0911	13.2291	13.3748
sp|O60869|EDF1_HUMAN	EDF1	Endothelial differentiation-related factor 1 OS=Homo sapiens OX=9606 GN=EDF1 PE=1 SV=1	-1.34916	-1.29441	-1.43566	-1.6823	0.0547481	-0.0865016	-0.333145	2.79e-22	2.35e-21	1.05e-23	1.6e-27	0.565589	0.364836	0.000783181	1.09e-20	9.58e-20	6.14e-22	1.87e-25	0.998686	0.825779	0.0574756	down	down	down	down	n.s.	n.s.	n.s.	17.1436	17.1555	17.1569	15.7014	15.8579	15.8492	16.0278	15.8209	15.724	15.6936	15.6518	15.8037	15.4194	15.4948	15.495
sp|O60884|DNJA2_HUMAN	DNAJA2	DnaJ homolog subfamily A member 2 OS=Homo sapiens OX=9606 GN=DNAJA2 PE=1 SV=1	-0.763711	-0.730558	-0.716181	-0.756396	0.0331531	0.0475305	0.00731496	8.94e-05	0.000136297	0.000164003	9.81e-05	0.815268	0.737935	0.958847	0.000167598	0.000254522	0.000307893	0.000190136	0.998686	0.969754	0.986343	down	down	down	down	n.s.	n.s.	n.s.	16.479	16.2436	16.0661	15.4459	15.6978	15.354	15.4941	15.6853	15.4177	15.7051	15.5631	15.372	15.6737	15.4626	15.3833
sp|O60925|PFD1_HUMAN	PFDN1	Prefoldin subunit 1 OS=Homo sapiens OX=9606 GN=PFDN1 PE=1 SV=2	-0.89479	-0.741184	-0.671634	-0.716371	0.153606	0.223156	0.178419	7.76e-06	5.45e-05	0.000140747	7.61e-05	0.251999	0.104799	0.186985	1.76e-05	0.000109126	0.000267606	0.000150848	0.998686	0.592685	0.588449	down	down	down	down	n.s.	n.s.	n.s.	16.3165	16.1227	16.0605	15.4103	14.9214	15.4835	15.3335	15.5208	15.4218	15.4893	15.4382	15.5573	15.385	15.4297	15.5359
sp|O75071|EFC14_HUMAN	EFCAB14	EF-hand calcium-binding domain-containing protein 14 OS=Homo sapiens OX=9606 GN=EFCAB14 PE=1 SV=1	0.079346	0.59536	0.202913	0.200838	0.516014	0.123567	0.121492	0.823741	0.111175	0.570937	0.574835	0.162549	0.729036	0.733393	0.844007	0.137303	0.610165	0.610959	0.998686	0.966889	0.906272	n.s.	n.s.	n.s.	n.s.	n.s.	n.s.	n.s.	15.0174	14.1223	13.0462	14.0012	14.3188	14.1039	14.3343	15.11	14.5277	14.1774	14.2483	14.3689	14.1176	14.4165	14.2543
sp|O75131|CPNE3_HUMAN	CPNE3	Copine-3 OS=Homo sapiens OX=9606 GN=CPNE3 PE=1 SV=1	-0.464841	-0.43728	-0.461154	-0.371001	0.0275611	0.00368722	0.0938404	0.0577722	0.0721844	0.0595333	0.121027	0.903998	0.987122	0.682196	0.0732642	0.0917526	0.0750318	0.14796	0.998686	0.997576	0.884933	n.s.	n.s.	n.s.	n.s.	n.s.	n.s.	n.s.	14.0953	13.9362	13.9709	13.7929	13.2749	13.5399	13.9749	13.4327	13.283	13.5931	13.5502	13.4757	14.2083	13.408	13.2731
sp|O75153|CLU_HUMAN	CLUH	Clustered mitochondria protein homolog OS=Homo sapiens OX=9606 GN=CLUH PE=1 SV=2	-0.140006	-0.378358	-0.118281	-0.50005	-0.238352	0.0217249	-0.360045	0.42674	0.0444792	0.500476	0.0113535	0.185456	0.900694	0.0542315	0.466483	0.0587343	0.542194	0.016202	0.998686	0.986755	0.385867	n.s.	n.s.	n.s.	n.s.	n.s.	n.s.	n.s.	13.3532	13.9435	13.6992	13.2562	13.798	13.5218	13.4824	13.0968	13.2817	13.3992	13.6615	13.5803	13.0817	13.1647	13.2494
sp|O75175|CNOT3_HUMAN	CNOT3	CCR4-NOT transcription complex subunit 3 OS=Homo sapiens OX=9606 GN=CNOT3 PE=1 SV=1	-0.914858	-0.795234	-0.811273	-0.797589	0.119624	0.103585	0.117269	1.26e-09	2.07e-08	1.41e-08	1.96e-08	0.252925	0.320742	0.262167	7.42e-09	9.07e-08	6.57e-08	8.81e-08	0.998686	0.799419	0.643342	down	down	down	down	n.s.	n.s.	n.s.	15.1439	15.1017	15.1028	14.2974	14.1939	14.1126	14.086	14.3927	14.4841	14.2455	14.4108	14.2583	14.296	14.2265	14.4332
sp|O75223|GGCT_HUMAN	GGCT	Gamma-glutamylcyclotransferase OS=Homo sapiens OX=9606 GN=GGCT PE=1 SV=1	-1.30034	-0.901041	-1.34704	-0.335397	0.399301	-0.0466999	0.964945	0.106273	0.251104	0.095406	0.662454	0.603815	0.951361	0.220675	0.129396	0.292841	0.117155	0.694931	0.998686	0.990521	0.617637	n.s.	n.s.	n.s.	n.s.	n.s.	n.s.	n.s.	16.5442	16.6034	16.6707	15.4958	15.2722	15.1493	16.3691	15.2392	15.5069	15.2525	15.5392	14.9855	18.67	15.1953	14.9468
sp|O75340|PDCD6_HUMAN	PDCD6	Programmed cell death protein 6 OS=Homo sapiens OX=9606 GN=PDCD6 PE=1 SV=1	-1.2662	-1.12969	-1.24289	-1.27245	0.136511	0.0233062	-0.00624679	7.84e-19	8.67e-17	1.72e-18	6.36e-19	0.158944	0.80831	0.94814	1.96e-17	1.69e-15	4.5e-17	1.94e-17	0.998686	0.976886	0.984623	down	down	down	down	n.s.	n.s.	n.s.	17.6632	17.5265	17.7053	16.3905	16.1826	16.5233	16.5889	16.4102	16.5069	16.3448	16.5124	16.3091	16.47	16.3269	16.2807
sp|O75347|TBCA_HUMAN	TBCA	Tubulin-specific chaperone A OS=Homo sapiens OX=9606 GN=TBCA PE=1 SV=3	0.135607	0.0176354	0.237914	0.267556	-0.117972	0.102307	0.131949	0.216019	0.871011	0.0331089	0.0173305	0.280719	0.348709	0.228437	0.249968	0.8902	0.0434385	0.0241355	0.998686	0.814932	0.62135	n.s.	n.s.	n.s.	n.s.	n.s.	n.s.	n.s.	15.3021	15.3128	15.4091	15.5127	15.5432	15.3749	15.3917	15.3273	15.3579	15.6423	15.5705	15.5249	15.6426	15.622	15.562
sp|O75533|SF3B1_HUMAN	SF3B1	Splicing factor 3B subunit 1 OS=Homo sapiens OX=9606 GN=SF3B1 PE=1 SV=3	-1.17248	-1.18575	-1.00104	-1.09672	-0.0132658	0.171446	0.0757632	6.29e-07	5.52e-07	3.79e-06	1.36e-06	0.922883	0.223863	0.582465	1.79e-06	1.67e-06	9.86e-06	3.85e-06	0.998686	0.725729	0.841445	down	down	down	down	n.s.	n.s.	n.s.	19.0049	19.0457	18.9253	17.7872	17.8576	17.8137	17.7936	17.7539	17.8712	17.9279	17.9986	18.0464	17.6616	18.0226	18.0016
sp|O75821|EIF3G_HUMAN	EIF3G	Eukaryotic translation initiation factor 3 subunit G OS=Homo sapiens OX=9606 GN=EIF3G PE=1 SV=2	-1.18796	-1.14706	-1.0844	-1.15225	0.0409022	0.103564	0.0357124	8.38e-08	1.28e-07	2.51e-07	1.21e-07	0.727689	0.383768	0.760986	3e-07	4.54e-07	8.5e-07	4.36e-07	0.998686	0.83207	0.917013	down	down	down	down	n.s.	n.s.	n.s.	17.6918	17.7443	17.6241	16.3801	16.5365	16.5797	16.3638	16.7614	16.4938	16.664	16.5081	16.6349	16.2858	16.627	16.6906
sp|O75935|DCTN3_HUMAN	DCTN3	Dynactin subunit 3 OS=Homo sapiens OX=9606 GN=DCTN3 PE=1 SV=1	-1.28264	-1.11776	-1.23388	-1.1729	0.164881	0.0487619	0.109745	2.47e-08	1.33e-07	3.99e-08	7.41e-08	0.165354	0.671362	0.34616	1.02e-07	4.67e-07	1.68e-07	2.85e-07	0.998686	0.963123	0.697723	down	down	down	down	n.s.	n.s.	n.s.	17.5446	17.4321	17.6655	16.3105	16.1236	16.3602	16.279	16.4914	16.5186	16.3152	16.2457	16.3796	16.314	16.366	16.4436
sp|O94964|SOGA1_HUMAN	SOGA1	Protein SOGA1 OS=Homo sapiens OX=9606 GN=SOGA1 PE=1 SV=2	-0.556316	-0.589509	-0.401894	-0.640082	-0.0331933	0.154421	-0.0837664	0.00136629	0.000863704	0.0120151	0.000434278	0.814444	0.284913	0.555863	0.00215194	0.0014271	0.0169277	0.000760723	0.998686	0.776642	0.82801	n.s.	down	n.s.	down	n.s.	n.s.	n.s.	14.8135	14.7521	14.6171	14.2902	14.2864	13.9373	14.0719	14.1723	14.17	14.4067	14.2289	14.3414	13.8504	14.1129	14.2992
sp|O95248|MTMR5_HUMAN	SBF1	Myotubularin-related protein 5 OS=Homo sapiens OX=9606 GN=SBF1 PE=1 SV=4	-0.770441	-0.769407	-0.845352	-0.753145	0.00103359	-0.0749109	0.0172958	1.6e-12	1.67e-12	6.38e-14	3.39e-12	0.990355	0.38262	0.839727	1.72e-11	1.91e-11	8.96e-13	3.92e-11	0.998686	0.83207	0.948858	down	down	down	down	n.s.	n.s.	n.s.	14.5755	14.5776	14.3387	13.7018	13.8029	13.6758	13.6397	13.7748	13.7692	13.6784	13.6266	13.6508	13.7796	13.6995	13.7533
sp|O95359|TACC2_HUMAN	TACC2	Transforming acidic coiled-coil-containing protein 2 OS=Homo sapiens OX=9606 GN=TACC2 PE=1 SV=3	0.596331	0.544917	0.627741	0.668912	-0.0514133	0.0314109	0.0725815	2.56e-08	1.78e-07	7.87e-09	1.7e-09	0.558351	0.720306	0.409612	1.05e-07	6.1e-07	3.92e-08	1.02e-08	0.998686	0.964844	0.740474	up	n.s.	up	up	n.s.	n.s.	n.s.	15.2257	15.1056	14.9935	15.7466	15.7592	15.6079	15.723	15.6516	15.5849	15.8668	15.6198	15.7215	15.8596	15.7921	15.6798
sp|O95373|IPO7_HUMAN	IPO7	Importin-7 OS=Homo sapiens OX=9606 GN=IPO7 PE=1 SV=1	-0.367069	-0.389818	-0.184165	-0.338804	-0.0227492	0.182903	0.0282648	0.0475909	0.0362062	0.307238	0.0660786	0.898683	0.310502	0.874313	0.0610128	0.0484271	0.34702	0.084102	0.998686	0.793044	0.956898	n.s.	n.s.	n.s.	n.s.	n.s.	n.s.	n.s.	14.0382	13.4032	13.7145	13.4307	13.4007	13.2232	13.4311	13.3119	13.2434	13.6263	13.4607	13.5163	13.3251	13.4329	13.3814
sp|O95400|CD2B2_HUMAN	CD2BP2	CD2 antigen cytoplasmic tail-binding protein 2 OS=Homo sapiens OX=9606 GN=CD2BP2 PE=1 SV=1	-0.977875	-0.890202	-0.762347	-0.852483	0.0876732	0.215528	0.125392	1.51e-09	1e-08	1.82e-07	2.32e-08	0.434128	0.0612566	0.266058	8.65e-09	4.83e-08	6.42e-07	1.02e-07	0.998686	0.493364	0.648924	down	down	down	down	n.s.	n.s.	n.s.	16.1853	16.3334	15.9922	15.2151	15.226	15.1362	15.2111	15.4421	15.1871	15.3265	15.4149	15.4826	15.3128	15.292	15.3487
sp|O95433|AHSA1_HUMAN	AHSA1	Activator of 90 kDa heat shock protein ATPase homolog 1 OS=Homo sapiens OX=9606 GN=AHSA1 PE=1 SV=1	-0.204555	-0.190641	-0.16095	-0.212562	0.0139136	0.043605	-0.00800736	0.0408709	0.0543505	0.0978232	0.0346101	0.880112	0.63771	0.930809	0.053065	0.0706849	0.120009	0.0462383	0.998686	0.951124	0.979927	n.s.	n.s.	n.s.	n.s.	n.s.	n.s.	n.s.	15.19	15.2995	15.2409	15.1031	15.0418	14.972	15.056	14.9754	15.1271	15.1745	14.9557	15.1174	15.188	14.9643	14.9404
sp|O95817|BAG3_HUMAN	BAG3	BAG family molecular chaperone regulator 3 OS=Homo sapiens OX=9606 GN=BAG3 PE=1 SV=3	0.636922	0.815891	0.769307	1.21844	0.178969	0.132385	0.581517	0.115562	0.0497643	0.0623486	0.00643363	0.644126	0.732105	0.147751	0.139997	0.0651138	0.0783251	0.0095323	0.998686	0.967427	0.554054	n.s.	n.s.	n.s.	up	n.s.	n.s.	n.s.	13.4045	13.5731	13.5669	14.2722	14.1487	14.0343	14.4518	14.2795	14.2609	14.4861	14.2588	14.1075	16.068	13.947	14.1848
sp|O95825|QORL1_HUMAN	CRYZL1	Quinone oxidoreductase-like protein 1 OS=Homo sapiens OX=9606 GN=CRYZL1 PE=1 SV=2	0.499892	0.452415	0.565376	0.492563	-0.0474777	0.0654834	-0.00732941	0.00141682	0.00295874	0.000523464	0.00158635	0.710454	0.609462	0.95418	0.0022261	0.00454911	0.000896276	0.00253987	0.998686	0.935813	0.985732	n.s.	n.s.	n.s.	n.s.	n.s.	n.s.	n.s.	13.4916	13.794	13.9449	14.2693	14.3479	14.113	14.2118	14.2139	14.1621	14.3186	14.2005	14.4076	14.2656	14.3	14.1427
sp|P04632|CPNS1_HUMAN	CAPNS1	Calpain small subunit 1 OS=Homo sapiens OX=9606 GN=CAPNS1 PE=1 SV=1	-0.593966	-0.474619	-0.74449	-0.118	0.119348	-0.150524	0.475967	0.206788	0.307906	0.119469	0.796206	0.793937	0.742017	0.306587	0.240291	0.352191	0.145367	0.82079	0.998686	0.969754	0.67427	n.s.	n.s.	n.s.	n.s.	n.s.	n.s.	n.s.	15.6114	15.3771	15.5905	15.0738	14.9085	14.8148	15.26	14.8988	14.9963	14.6131	14.9274	14.805	16.981	14.7637	14.4802
sp|P05204|HMGN2_HUMAN	HMGN2	Non-histone chromosomal protein HMG-17 OS=Homo sapiens OX=9606 GN=HMGN2 PE=1 SV=3	-1.53618	-1.48463	-1.64117	-1.68717	0.0515523	-0.104983	-0.150986	3.15e-07	4.71e-07	1.43e-07	1.03e-07	0.761091	0.538024	0.3794	9.7e-07	1.45e-06	5.16e-07	3.78e-07	0.998686	0.904529	0.715926	down	down	down	down	n.s.	n.s.	n.s.	16.6295	17.0171	16.7806	15.0914	15.3243	15.4029	15.4217	15.1661	15.3854	15.2623	14.9541	15.2873	15.4279	14.83	15.1077
sp|P06733|ENOA_HUMAN	ENO1	Alpha-enolase OS=Homo sapiens OX=9606 GN=ENO1 PE=1 SV=2	-0.0913157	0.0752922	-0.106936	0.26396	0.166608	-0.0156199	0.355276	0.7172	0.765028	0.671734	0.303669	0.511132	0.950478	0.172826	0.745095	0.794784	0.704856	0.345915	0.998686	0.990521	0.57421	n.s.	n.s.	n.s.	n.s.	n.s.	n.s.	n.s.	16.6994	16.4192	16.6561	16.6473	16.3286	16.5248	16.977	16.4779	16.5456	16.5023	16.4694	16.4821	17.5521	16.5031	16.5113
sp|P06737|PYGL_HUMAN	PYGL	Glycogen phosphorylase, liver form OS=Homo sapiens OX=9606 GN=PYGL PE=1 SV=4	-0.175446	-0.202207	-0.131673	-0.107803	-0.0267616	0.0437721	0.0676421	0.0110404	0.00380181	0.0524386	0.109663	0.686967	0.510517	0.310963	0.0154477	0.00574948	0.0667196	0.135091	0.998686	0.895312	0.676819	n.s.	n.s.	n.s.	n.s.	n.s.	n.s.	n.s.	16.2231	16.3424	16.3167	16.1669	16.1581	16.0309	16.1171	16.1295	16.029	16.1167	16.154	16.2165	16.2498	16.234	16.075
sp|P06748|NPM_HUMAN	NPM1	Nucleophosmin OS=Homo sapiens OX=9606 GN=NPM1 PE=1 SV=2	-1.30787	-1.06839	-1.04392	-1.0311	0.239477	0.263953	0.276772	3.57e-10	4.74e-09	6.35e-09	7.42e-09	0.0115501	0.00644007	0.00474034	2.48e-09	2.49e-08	3.23e-08	3.73e-08	0.998686	0.192135	0.141262	down	down	down	down	n.s.	n.s.	n.s.	17.7002	17.5703	17.4897	16.3274	16.3289	16.1802	16.5406	16.5257	16.4888	16.4817	16.6047	16.542	16.5396	16.6664	16.461
sp|P08243|ASNS_HUMAN	ASNS	Asparagine synthetase [glutamine-hydrolyzing] OS=Homo sapiens OX=9606 GN=ASNS PE=1 SV=4	0.312443	0.117839	0.01411	0.10182	-0.194603	-0.298333	-0.210623	0.00822224	0.26374	0.891024	0.331368	0.075397	0.0108069	0.0565891	0.0116819	0.305919	0.905045	0.374056	0.998686	0.249202	0.392691	n.s.	n.s.	n.s.	n.s.	n.s.	n.s.	n.s.	13.8486	13.7074	13.6789	14.0824	14.1044	13.9855	13.8499	13.9355	13.803	13.8066	13.7486	13.722	13.7304	13.9454	13.8646
sp|P09429|HMGB1_HUMAN	HMGB1	High mobility group protein B1 OS=Homo sapiens OX=9606 GN=HMGB1 PE=1 SV=3	-0.804124	-0.871738	-1.20745	-1.05856	-0.0676143	-0.403331	-0.25444	8.2e-06	2.03e-06	1.92e-09	4.14e-08	0.671015	0.0144854	0.11501	1.84e-05	5.39e-06	1.12e-08	1.72e-07	0.998686	0.287539	0.52233	down	down	down	down	n.s.	n.s.	n.s.	16.1795	16.3162	16.4045	15.4367	15.6439	15.4071	15.4722	15.531	15.2817	15.1953	15.2977	14.7847	15.176	15.2146	15.3338
sp|P10599|THIO_HUMAN	TXN	Thioredoxin OS=Homo sapiens OX=9606 GN=TXN PE=1 SV=3	-1.07561	-0.942631	-1.08114	-0.573694	0.132983	-0.00552824	0.50192	0.00147228	0.00382925	0.00141541	0.0531031	0.631217	0.98401	0.0856779	0.00230668	0.00578872	0.00226524	0.0688314	0.998686	0.997232	0.46735	down	down	down	n.s.	n.s.	n.s.	n.s.	15.7259	15.8179	15.8004	14.7832	14.7246	14.6095	14.9348	14.734	14.8474	14.6903	14.6317	14.7788	16.114	14.869	14.6401
sp|P10768|ESTD_HUMAN	ESD	S-formylglutathione hydrolase OS=Homo sapiens OX=9606 GN=ESD PE=1 SV=2	0.986646	0.829615	0.717078	0.884872	-0.15703	-0.269568	-0.101773	2.38e-05	0.000131445	0.000485571	7.09e-05	0.335993	0.109584	0.528758	4.92e-05	0.000245936	0.00083769	0.000141166	0.998686	0.599534	0.812216	up	up	up	up	n.s.	n.s.	n.s.	15.6333	15.7377	15.629	16.6281	16.7685	16.5635	16.4258	16.5912	16.4718	16.6284	16.5882	15.9347	16.5649	16.6147	16.475
sp|P11216|PYGB_HUMAN	PYGB	Glycogen phosphorylase, brain form OS=Homo sapiens OX=9606 GN=PYGB PE=1 SV=5	-0.46456	-0.515658	-0.448334	-0.424452	-0.0510979	0.0162262	0.040108	1.89e-08	1.04e-09	4.69e-08	1.76e-07	0.487065	0.825061	0.585151	8.1e-08	6.61e-09	1.93e-07	6.09e-07	0.998686	0.978432	0.841445	n.s.	n.s.	n.s.	n.s.	n.s.	n.s.	n.s.	16.8373	16.7925	16.9331	16.3704	16.3991	16.3998	16.2088	16.3825	16.4247	16.5012	16.3799	16.3369	16.3125	16.4908	16.4863
sp|P11413|G6PD_HUMAN	G6PD	Glucose-6-phosphate 1-dehydrogenase OS=Homo sapiens OX=9606 GN=G6PD PE=1 SV=4	0.1198	-0.00914533	-0.024033	-0.00905773	-0.128945	-0.143833	-0.128858	0.330254	0.939679	0.842471	0.940256	0.296011	0.24605	0.296326	0.368821	0.950229	0.86092	0.950582	0.998686	0.746228	0.667026	n.s.	n.s.	n.s.	n.s.	n.s.	n.s.	n.s.	15.7473	15.6464	15.6105	15.8701	15.7667	15.7268	15.8042	15.616	15.5566	15.8164	15.5985	15.5172	15.7758	15.6447	15.5565
sp|P12268|IMDH2_HUMAN	IMPDH2	Inosine-5'-monophosphate dehydrogenase 2 OS=Homo sapiens OX=9606 GN=IMPDH2 PE=1 SV=2	-0.127948	-0.248814	-0.155999	-0.0847023	-0.120866	-0.0280507	0.0432459	0.325003	0.0676229	0.234157	0.510357	0.351567	0.826177	0.735255	0.363902	0.0864083	0.270068	0.549365	0.998686	0.978432	0.907415	n.s.	n.s.	n.s.	n.s.	n.s.	n.s.	n.s.	14.4714	14.4096	14.1884	14.2985	14.238	14.1491	14.0995	14.0998	14.1237	14.1316	14.24	14.2298	14.5524	14.1702	14.0927
sp|P12270|TPR_HUMAN	TPR	Nucleoprotein TPR OS=Homo sapiens OX=9606 GN=TPR PE=1 SV=3	-0.929988	-0.938502	-0.981155	-0.935653	-0.00851434	-0.0511678	-0.00566499	9.68e-18	6.16e-18	6.46e-19	7.16e-18	0.920691	0.550031	0.947182	2.03e-16	1.48e-16	1.83e-17	1.82e-16	0.998686	0.904529	0.984553	down	down	down	down	n.s.	n.s.	n.s.	17.4002	17.3506	17.5336	16.4138	16.5485	16.5321	16.328	16.5303	16.6106	16.3898	16.5469	16.4043	16.4846	16.4262	16.5666
sp|P13929|ENOB_HUMAN	ENO3	Beta-enolase OS=Homo sapiens OX=9606 GN=ENO3 PE=1 SV=5	0.201173	-0.154322	0.0086161	-0.108182	-0.355495	-0.192557	-0.309354	0.253538	0.376314	0.960014	0.53206	0.05423	0.273474	0.0887317	0.289577	0.422086	0.964997	0.570822	0.998686	0.767289	0.476104	n.s.	n.s.	n.s.	n.s.	n.s.	n.s.	n.s.	14.3761	14.1502	14.9151	14.7934	14.785	14.4665	14.2323	14.2403	14.5058	14.4971	14.4867	14.4835	14.3139	14.3885	14.4145
sp|P14618-2|KPYM-2_HUMAN	PKM	Isoform of P14618, Isoform M1 of Pyruvate kinase PKM OS=Homo sapiens OX=9606 GN=PKM PE=1 SV=4	0.573488	0.468505	0.534458	0.571952	-0.104983	-0.03903	-0.0015363	5.85e-05	0.00038215	0.000115479	6e-05	0.312303	0.702474	0.987971	0.000112865	0.00066341	0.000223208	0.000121328	0.998686	0.964736	0.995422	n.s.	n.s.	n.s.	n.s.	n.s.	n.s.	n.s.	17.2615	17.2113	17.2596	17.8618	17.8085	17.7826	17.6157	17.8039	17.7184	17.8892	17.9296	17.517	17.9586	17.7967	17.6929
sp|P14678|RSMB_HUMAN	SNRPB	Small nuclear ribonucleoprotein-associated proteins B and B' OS=Homo sapiens OX=9606 GN=SNRPB PE=1 SV=2	-0.952992	-0.965155	-0.837245	-1.02312	-0.0121631	0.115747	-0.0701249	7.76e-15	4.83e-15	7.89e-13	5.17e-16	0.893679	0.206674	0.442166	1.13e-13	7.36e-14	9.38e-12	1e-14	0.998686	0.712327	0.757508	down	down	down	down	n.s.	n.s.	n.s.	15.9392	15.9464	15.7402	14.9594	14.8868	14.9206	14.955	14.8081	14.9672	14.9416	15.0469	15.1255	14.6711	14.9755	14.9098
sp|P15170-3|ERF3A-3_HUMAN	GSPT1	Isoform of P15170, Isoform 3 of Eukaryotic peptide chain release factor GTP-binding subunit ERF3A OS=Homo sapiens OX=9606 GN=GSPT1 PE=1 SV=1	-0.954819	-0.85572	-0.731513	-0.795861	0.0990997	0.223306	0.158959	5.93e-06	1.91e-05	9.16e-05	4e-05	0.470993	0.117614	0.254647	1.36e-05	4.14e-05	0.000180507	8.35e-05	0.998686	0.601276	0.63934	down	down	down	down	n.s.	n.s.	n.s.	17.6293	17.8981	17.6603	16.6924	16.8367	16.7941	16.8048	16.8449	16.9707	16.873	16.9425	17.1775	16.7072	16.9416	17.1512
sp|P16949|STMN1_HUMAN	STMN1	Stathmin OS=Homo sapiens OX=9606 GN=STMN1 PE=1 SV=3	-0.126017	-0.133648	-0.191986	-0.0983471	-0.00763016	-0.0659687	0.0276703	0.53702	0.512731	0.34784	0.629781	0.970143	0.746327	0.892037	0.573285	0.557029	0.389585	0.664254	0.998686	0.969754	0.965723	n.s.	n.s.	n.s.	n.s.	n.s.	n.s.	n.s.	15.8105	15.6283	15.642	15.3598	15.9504	15.3925	15.2487	15.8133	15.6178	15.5499	15.7065	15.2485	15.5976	15.6273	15.5608
sp|P17812|PYRG1_HUMAN	CTPS1	CTP synthase 1 OS=Homo sapiens OX=9606 GN=CTPS1 PE=1 SV=2	-0.0291586	-0.0276913	0.0201877	-0.0945134	0.00146725	0.0493463	-0.0653548	0.758587	0.770346	0.831342	0.327165	0.987639	0.604182	0.493996	0.784515	0.798808	0.851345	0.369947	0.998686	0.933626	0.792111	n.s.	n.s.	n.s.	n.s.	n.s.	n.s.	n.s.	14.6562	14.6919	14.5246	14.7405	14.4392	14.6054	14.6198	14.6089	14.5608	14.6339	14.5911	14.7081	14.3641	14.56	14.665
sp|P17987|TCPA_HUMAN	TCP1	T-complex protein 1 subunit alpha OS=Homo sapiens OX=9606 GN=TCP1 PE=1 SV=1	-0.983833	-0.96078	-0.909169	-0.861372	0.023053	0.0746643	0.122461	2.99e-07	3.95e-07	7.54e-07	1.4e-06	0.830986	0.492895	0.267678	9.25e-07	1.25e-06	2.28e-06	3.96e-06	0.998686	0.887945	0.648926	down	down	down	down	n.s.	n.s.	n.s.	18.7772	18.7982	18.8071	17.8067	17.7856	17.8386	17.5827	17.9828	17.9346	17.9408	17.8168	17.8973	17.7512	17.953	18.0941
sp|P18669|PGAM1_HUMAN	PGAM1	Phosphoglycerate mutase 1 OS=Homo sapiens OX=9606 GN=PGAM1 PE=1 SV=2	-0.48654	-0.443758	-0.546191	-0.361307	0.042782	-0.0596516	0.125233	0.0067593	0.0125402	0.00276038	0.038395	0.798702	0.722299	0.457375	0.00971023	0.0176483	0.00424412	0.0509784	0.998686	0.964844	0.768184	n.s.	n.s.	n.s.	n.s.	n.s.	n.s.	n.s.	14.9141	14.7552	14.7382	14.3381	14.2514	14.3584	14.3977	14.3832	14.2953	14.4666	14.187	14.1153	14.6957	14.3379	14.2901
sp|P19338|NUCL_HUMAN	NCL	Nucleolin OS=Homo sapiens OX=9606 GN=NCL PE=1 SV=3	-0.965192	-0.832113	-0.76021	-0.914984	0.133079	0.204982	0.0502078	1.11e-06	5.84e-06	1.54e-05	2.04e-06	0.272301	0.10048	0.672737	3.01e-06	1.41e-05	3.5e-05	5.59e-06	0.998686	0.581985	0.882364	down	down	down	down	n.s.	n.s.	n.s.	19.8066	19.8221	19.6712	18.7295	18.9246	18.7501	18.9895	18.931	18.883	18.9837	18.9928	19.0427	18.6861	18.934	18.9349
sp|P19784|CSK22_HUMAN	CSNK2A2	Casein kinase II subunit alpha' OS=Homo sapiens OX=9606 GN=CSNK2A2 PE=1 SV=1	-0.262456	-0.230369	-0.10718	-0.00182911	0.0320871	0.155276	0.260627	0.106674	0.152291	0.492346	0.990567	0.835829	0.324521	0.10891	0.129816	0.183861	0.534133	0.992104	0.998686	0.802195	0.508835	n.s.	n.s.	n.s.	n.s.	n.s.	n.s.	n.s.	14.1021	13.8974	14.3472	13.87	13.8984	13.791	13.9509	13.7095	13.9953	14.0287	14.0434	13.9531	14.4394	13.9072	13.9946
sp|P20073|ANXA7_HUMAN	ANXA7	Annexin A7 OS=Homo sapiens OX=9606 GN=ANXA7 PE=1 SV=3	-0.206745	-0.302134	-0.247786	0.146656	-0.0953895	-0.0410415	0.353401	0.557137	0.39435	0.482888	0.676081	0.785407	0.906635	0.321503	0.592637	0.440022	0.524754	0.708076	0.998686	0.986755	0.684627	n.s.	n.s.	n.s.	n.s.	n.s.	n.s.	n.s.	13.6306	13.6766	13.6573	13.956	13.3468	13.0415	13.8547	13.2498	12.9536	13.6112	13.4951	13.1148	14.6588	13.656	13.0897
sp|P21127|CD11B_HUMAN	CDK11B	Cyclin-dependent kinase 11B OS=Homo sapiens OX=9606 GN=CDK11B PE=1 SV=4	-1.33986	-1.20657	-1.21339	-1.36168	0.13329	0.126479	-0.021814	3.39e-17	1.16e-15	9.61e-16	1.94e-17	0.174892	0.197486	0.822396	6.49e-16	1.92e-14	1.67e-14	4.59e-16	0.998686	0.703788	0.942369	down	down	down	down	n.s.	n.s.	n.s.	15.9043	16.0924	15.9475	14.5013	14.7959	14.6273	14.8759	14.6911	14.7574	14.8066	14.7115	14.7858	14.63	14.5203	14.7087
sp|P22102|PUR2_HUMAN	GART	Trifunctional purine biosynthetic protein adenosine-3 OS=Homo sapiens OX=9606 GN=GART PE=1 SV=1	0.153023	0.0112567	0.0512605	0.461325	-0.141766	-0.101762	0.308302	0.495835	0.95969	0.81814	0.0539508	0.527558	0.649012	0.181033	0.533139	0.966176	0.838934	0.0698601	0.998686	0.955997	0.585663	n.s.	n.s.	n.s.	n.s.	n.s.	n.s.	n.s.	14.6087	14.6403	14.6924	14.8962	14.8857	14.6186	14.8285	14.577	14.5697	14.7891	14.6674	14.6387	15.8352	14.7648	14.7254
sp|P22314|UBA1_HUMAN	UBA1	Ubiquitin-like modifier-activating enzyme 1 OS=Homo sapiens OX=9606 GN=UBA1 PE=1 SV=3	-0.148983	-0.243383	-0.117496	-0.182804	-0.0943996	0.0314874	-0.0338213	0.0251426	0.000353822	0.0757437	0.00638479	0.152255	0.631124	0.606078	0.0335206	0.000617832	0.0941146	0.00946719	0.998686	0.947837	0.851573	n.s.	n.s.	n.s.	n.s.	n.s.	n.s.	n.s.	17.7592	17.9281	17.9001	17.803	17.7181	17.6194	17.6255	17.5976	17.6342	17.7347	17.754	17.7463	17.6313	17.7076	17.7002
sp|P24534|EF1B_HUMAN	EEF1B2	Elongation factor 1-beta OS=Homo sapiens OX=9606 GN=EEF1B2 PE=1 SV=3	-1.24891	-1.3249	-1.20033	-1.2159	-0.075996	0.0485774	0.0330042	8.57e-08	4.17e-08	1.38e-07	1.18e-07	0.540976	0.694753	0.789446	3.06e-07	1.67e-07	5e-07	4.28e-07	0.998686	0.964736	0.93071	down	down	down	down	n.s.	n.s.	n.s.	17.8804	18.1775	17.9423	16.7696	16.69	16.7939	16.6388	16.5658	16.8209	16.8235	16.7355	16.8402	16.5368	16.7849	17.0307
sp|P26196|DDX6_HUMAN	DDX6	Probable ATP-dependent RNA helicase DDX6 OS=Homo sapiens OX=9606 GN=DDX6 PE=1 SV=2	-1.01891	-0.999113	-0.887401	-0.819555	0.0197984	0.13151	0.199356	3.57e-09	4.57e-09	2.02e-08	5.38e-08	0.799759	0.108458	0.0212028	1.87e-08	2.41e-08	9.12e-08	2.17e-07	0.998686	0.599534	0.278357	down	down	down	down	n.s.	n.s.	n.s.	15.9242	15.7172	15.793	14.794	14.7732	14.8103	14.8157	14.7444	14.8768	14.9338	14.8795	14.9588	15.1645	14.9628	14.8483
sp|P26583|HMGB2_HUMAN	HMGB2	High mobility group protein B2 OS=Homo sapiens OX=9606 GN=HMGB2 PE=1 SV=2	-0.9391	-1.16739	-1.32834	-1.09222	-0.22829	-0.389236	-0.153124	0.00726047	0.00162281	0.000577796	0.00265056	0.456277	0.212742	0.615254	0.0104032	0.00259074	0.000979345	0.0041377	0.998686	0.718747	0.854147	down	down	down	down	n.s.	n.s.	n.s.	17.405	17.2023	17.3992	16.2562	16.4587	16.4744	15.5316	16.4581	16.5146	16.4075	16.4061	15.2079	16.09	16.1944	16.4455
sp|P26641|EF1G_HUMAN	EEF1G	Elongation factor 1-gamma OS=Homo sapiens OX=9606 GN=EEF1G PE=1 SV=3	-1.03252	-1.07818	-0.836291	-0.890986	-0.0456587	0.196226	0.14153	1.59e-06	9.69e-07	1.6e-05	8.14e-06	0.7276	0.149411	0.289499	4.17e-06	2.79e-06	3.63e-05	1.95e-05	0.998686	0.629461	0.664407	down	down	down	down	n.s.	n.s.	n.s.	17.2891	17.6644	17.4816	16.4344	16.3742	16.5289	16.4823	16.1298	16.5883	16.6322	16.5436	16.7504	16.4107	16.639	16.7124
sp|P27448|MARK3_HUMAN	MARK3	MAP/microtubule affinity-regulating kinase 3 OS=Homo sapiens OX=9606 GN=MARK3 PE=1 SV=5	0.293631	0.252565	0.354429	0.287165	-0.0410657	0.0607979	-0.00646573	0.0981865	0.153148	0.0475319	0.105567	0.814134	0.727899	0.970463	0.120303	0.184838	0.0609976	0.130377	0.998686	0.966296	0.989912	n.s.	n.s.	n.s.	n.s.	n.s.	n.s.	n.s.	14.2699	14.665	14.306	14.7512	14.8537	14.5169	14.756	14.6781	14.5646	14.8113	14.8401	14.6528	14.8175	14.6215	14.6635
sp|P27708|PYR1_HUMAN	CAD	CAD protein OS=Homo sapiens OX=9606 GN=CAD PE=1 SV=3	-1.01495	-1.04131	-1.14158	-0.963823	-0.0263642	-0.126634	0.0511267	3.95e-05	3.04e-05	1.17e-05	6.59e-05	0.879169	0.469509	0.768411	7.89e-05	6.37e-05	2.73e-05	0.000131943	0.998686	0.876089	0.922189	down	down	down	down	n.s.	n.s.	n.s.	15.1424	14.8032	14.5371	13.7947	13.9143	13.7288	14.0249	13.7407	13.5931	13.8213	13.583	13.6537	14.0112	13.5878	13.9922
sp|P27816|MAP4_HUMAN	MAP4	Microtubule-associated protein 4 OS=Homo sapiens OX=9606 GN=MAP4 PE=1 SV=3	-1.02707	-1.01574	-0.992017	-0.901618	0.0113328	0.0350536	0.125452	5.33e-07	6.06e-07	7.98e-07	2.37e-06	0.923712	0.767421	0.299002	1.54e-06	1.81e-06	2.39e-06	6.39e-06	0.998686	0.973599	0.667628	down	down	down	down	n.s.	n.s.	n.s.	16.9914	16.96	16.8899	15.9066	15.9897	15.8638	15.9095	15.9188	15.9658	15.8954	16.0203	15.9497	16.3007	15.8995	15.9363
sp|P29144|TPP2_HUMAN	TPP2	Tripeptidyl-peptidase 2 OS=Homo sapiens OX=9606 GN=TPP2 PE=1 SV=4	-1.05894	-0.887537	-0.813257	-0.846088	0.1714	0.24568	0.212849	1.69e-06	1.18e-05	2.93e-05	1.95e-05	0.217082	0.0853695	0.130941	4.41e-06	2.69e-05	6.33e-05	4.33e-05	0.998686	0.553973	0.537358	down	down	down	down	n.s.	n.s.	n.s.	17.7533	18.0344	18.0101	16.9021	16.7597	16.9592	16.9272	17.0484	17.1596	16.98	17.0652	17.3128	16.8569	17.129	17.2736
sp|P29373|RABP2_HUMAN	CRABP2	Cellular retinoic acid-binding protein 2 OS=Homo sapiens OX=9606 GN=CRABP2 PE=1 SV=2	-0.91467	-0.390871	-0.751523	0.117906	0.523799	0.163147	1.03258	0.138532	0.512506	0.217538	0.842237	0.383141	0.783152	0.0980183	0.165649	0.556941	0.252253	0.863873	0.998686	0.974313	0.494364	n.s.	n.s.	n.s.	n.s.	n.s.	n.s.	n.s.	16.4641	15.9271	16.8735	15.7015	15.403	15.4161	16.9685	15.4737	15.6498	15.6935	15.869	15.4476	18.3183	15.8067	15.4934
sp|P30085|KCY_HUMAN	CMPK1	UMP-CMP kinase OS=Homo sapiens OX=9606 GN=CMPK1 PE=1 SV=3	-0.786028	-0.185885	-0.479781	-0.213654	0.600143	0.306247	0.572374	0.00322961	0.413423	0.0475941	0.349104	0.0168333	0.186873	0.0214765	0.00484067	0.459056	0.0610572	0.392362	0.998686	0.696129	0.278357	down	n.s.	n.s.	n.s.	n.s.	n.s.	n.s.	13.7053	13.7801	13.5754	13.1667	12.408	13.1279	13.6646	13.4678	13.3706	13.3503	13.2566	13.0144	13.9557	13.2341	13.23
sp|P30566|PUR8_HUMAN	ADSL	Adenylosuccinate lyase OS=Homo sapiens OX=9606 GN=ADSL PE=1 SV=2	-0.424178	-0.165577	-0.311455	-0.333531	0.258601	0.112723	0.0906465	0.00538762	0.218333	0.0297424	0.0213941	0.0640449	0.394827	0.491736	0.00782973	0.257179	0.039355	0.0294454	0.998686	0.83241	0.790939	n.s.	n.s.	n.s.	n.s.	n.s.	n.s.	n.s.	14.3343	14.5499	14.3027	14.0249	13.7735	14.116	14.1037	14.3448	14.2416	13.9805	14.258	14.014	14.124	13.9687	14.0937
sp|P30622|CLIP1_HUMAN	CLIP1	CAP-Gly domain-containing linker protein 1 OS=Homo sapiens OX=9606 GN=CLIP1 PE=1 SV=2	-0.802942	-0.875254	-0.882097	-0.812428	-0.0723121	-0.0791555	-0.00948652	2.84e-16	8.79e-18	6.37e-18	1.79e-16	0.306195	0.263128	0.892718	4.89e-15	2e-16	1.53e-16	3.61e-15	0.998686	0.761823	0.965723	down	down	down	down	n.s.	n.s.	n.s.	15.7777	15.7116	15.6603	14.8615	14.9865	14.8928	14.7316	14.9167	14.8756	14.8861	14.8547	14.7625	14.8366	14.8884	14.9874
sp|P30626|SORCN_HUMAN	SRI	Sorcin OS=Homo sapiens OX=9606 GN=SRI PE=1 SV=1	-0.30431	-0.323459	-0.441775	-0.214784	-0.0191489	-0.137465	0.0895261	0.0359488	0.0265207	0.00343204	0.130995	0.890641	0.327822	0.521849	0.0470053	0.0360656	0.00520043	0.158982	0.998686	0.802195	0.809449	n.s.	n.s.	n.s.	n.s.	n.s.	n.s.	n.s.	15.5349	15.3047	15.5438	15.2526	15.0148	15.2031	15.171	15.1416	15.1004	14.9511	15.0195	15.0875	15.5564	15.0569	15.1258
sp|P30740|ILEU_HUMAN	SERPINB1	Leukocyte elastase inhibitor OS=Homo sapiens OX=9606 GN=SERPINB1 PE=1 SV=1	0.199299	0.218245	0.0520279	0.183674	0.0189467	-0.147271	-0.0156246	0.497869	0.458683	0.858407	0.531631	0.948172	0.615056	0.957249	0.535178	0.50368	0.875589	0.570678	0.998686	0.938007	0.986011	n.s.	n.s.	n.s.	n.s.	n.s.	n.s.	n.s.	14.3232	13.5249	14.7834	14.3211	14.3618	14.5465	14.5209	14.4173	14.3481	14.2206	14.3334	14.2336	14.9221	14.2192	14.0413
sp|P31153|METK2_HUMAN	MAT2A	S-adenosylmethionine synthase isoform type-2 OS=Homo sapiens OX=9606 GN=MAT2A PE=1 SV=1	0.118049	0.0583631	0.0767169	0.091746	-0.0596861	-0.0413322	-0.0263031	0.264111	0.577588	0.465062	0.383303	0.569043	0.692872	0.80138	0.300854	0.618126	0.507233	0.42745	0.998686	0.964736	0.935394	n.s.	n.s.	n.s.	n.s.	n.s.	n.s.	n.s.	14.2203	14.3066	14.0957	14.2576	14.4867	14.2325	14.3533	14.1409	14.3036	14.2427	14.3755	14.2345	14.4301	14.2091	14.2586
sp|P31689|DNJA1_HUMAN	DNAJA1	DnaJ homolog subfamily A member 1 OS=Homo sapiens OX=9606 GN=DNAJA1 PE=1 SV=2	-0.865589	-0.77875	-0.728076	-0.881943	0.0868384	0.137513	-0.016354	2.64e-05	7.58e-05	0.000143864	2.18e-05	0.543932	0.341502	0.908392	5.42e-05	0.000147615	0.000273265	4.79e-05	0.998686	0.811866	0.973206	down	down	down	down	n.s.	n.s.	n.s.	16.1403	15.9108	15.5807	15.0646	15.1118	14.8585	15.1243	15.1706	15.0005	15.2025	15.1149	15.1301	15.0334	15.0724	14.8801
sp|P31947|1433S_HUMAN	SFN	14-3-3 protein sigma OS=Homo sapiens OX=9606 GN=SFN PE=1 SV=1	-0.703103	-0.310767	-0.590151	0.520223	0.392336	0.112952	1.22333	0.271917	0.620656	0.353151	0.416083	0.533239	0.856654	0.069261	0.308928	0.65986	0.394962	0.459507	0.998686	0.983414	0.430686	n.s.	n.s.	n.s.	n.s.	n.s.	n.s.	n.s.	15.9468	15.0573	15.0386	14.7684	14.4172	14.7478	16.0081	14.6336	14.4687	14.9765	14.7939	14.5019	17.7442	15.0161	15.1153
sp|P31948|STIP1_HUMAN	STIP1	Stress-induced-phosphoprotein 1 OS=Homo sapiens OX=9606 GN=STIP1 PE=1 SV=1	0.130573	0.0855836	-0.024057	0.0249453	-0.0449895	-0.15463	-0.105628	0.0650526	0.210062	0.717207	0.70729	0.500819	0.0327526	0.127394	0.0815896	0.248266	0.745903	0.737293	0.998686	0.411492	0.533902	n.s.	n.s.	n.s.	n.s.	n.s.	n.s.	n.s.	16.829	16.955	16.9138	16.9952	17.1397	16.9546	16.9408	17.0893	16.9245	16.8838	16.8635	16.8783	16.9425	16.935	16.8952
sp|P35221|CTNA1_HUMAN	CTNNA1	Catenin alpha-1 OS=Homo sapiens OX=9606 GN=CTNNA1 PE=1 SV=1	0.246189	0.29443	0.296149	0.30495	0.0482408	0.0499593	0.0587606	0.0117554	0.0038469	0.00369694	0.00301654	0.578028	0.564723	0.499248	0.016389	0.00581086	0.00557999	0.00466949	0.998686	0.912002	0.794287	n.s.	n.s.	n.s.	n.s.	n.s.	n.s.	n.s.	17.119	17.1243	17.1502	17.4359	17.1794	17.5168	17.3706	17.4424	17.4638	17.3678	17.4307	17.4834	17.3657	17.3857	17.5569
sp|P35544|UBIM_HUMAN	FAU	Ubiquitin-like protein FUBI OS=Homo sapiens OX=9606 GN=FAU PE=1 SV=1	-1.6338	-1.34478	-1.60584	-1.576	0.289017	0.0279592	0.0577989	1.02e-05	7.47e-05	1.23e-05	1.5e-05	0.250068	0.909163	0.813688	2.26e-05	0.000145504	2.85e-05	3.4e-05	0.998686	0.986755	0.939038	down	down	down	down	n.s.	n.s.	n.s.	14.719	14.4484	14.4756	12.9927	12.3401	13.4088	13.1051	13.1773	13.3263	12.7999	12.899	13.1266	12.5613	12.9876	13.3661
sp|P35573|GDE_HUMAN	AGL	Glycogen debranching enzyme OS=Homo sapiens OX=9606 GN=AGL PE=1 SV=3	-0.634687	-0.534328	-0.586793	-0.315921	0.100359	0.0478948	0.318766	0.000226036	0.00158783	0.000585281	0.0545717	0.535296	0.767035	0.0525006	0.000396485	0.00253804	0.000990731	0.0706168	0.998686	0.973599	0.381056	down	n.s.	down	n.s.	n.s.	n.s.	n.s.	15.2024	15.3806	15.4785	14.648	14.6844	14.825	14.6055	14.8578	14.9952	14.8707	14.8947	14.5357	15.3131	14.8342	14.9665
sp|P36507|MP2K2_HUMAN	MAP2K2	Dual specificity mitogen-activated protein kinase kinase 2 OS=Homo sapiens OX=9606 GN=MAP2K2 PE=1 SV=1	-0.37334	-0.332703	-0.240447	-0.331079	0.0406367	0.132893	0.0422607	0.00217069	0.00573391	0.0413391	0.00595397	0.72377	0.251203	0.713227	0.00332164	0.0084632	0.0535472	0.0088589	0.998686	0.751474	0.896323	n.s.	n.s.	n.s.	n.s.	n.s.	n.s.	n.s.	15.3857	15.5572	15.3235	15.2246	14.9513	14.9706	15.1833	14.9926	15.0925	15.3127	15.0087	15.2238	15.1744	14.9926	15.1062
sp|P36952|SPB5_HUMAN	SERPINB5	Serpin B5 OS=Homo sapiens OX=9606 GN=SERPINB5 PE=1 SV=2	-1.25991	-0.538261	-1.19682	-0.148937	0.721649	0.0630886	1.11097	0.144613	0.519456	0.164225	0.857505	0.390693	0.939344	0.194445	0.172228	0.563136	0.195345	0.877442	0.998686	0.990521	0.595822	n.s.	n.s.	n.s.	n.s.	n.s.	n.s.	n.s.	13.7326	13.5522	12.7366	12.0749	12.3374	11.8294	14.3839	11.9316	12.0911	12.4895	11.8289	12.1126	15.5481	12.4183	11.6082
sp|P39687|AN32A_HUMAN	ANP32A	Acidic leucine-rich nuclear phosphoprotein 32 family member A OS=Homo sapiens OX=9606 GN=ANP32A PE=1 SV=1	-1.18699	-1.31854	-1.19058	-1.0482	-0.131556	-0.00359041	0.138784	0.000189857	7.02e-05	0.000184671	0.000566536	0.583704	0.987999	0.563455	0.000336992	0.000137691	0.00034386	0.000970453	0.998686	0.997576	0.834094	down	down	down	down	n.s.	n.s.	n.s.	14.3201	14.7064	14.4831	13.3378	13.886	12.7248	13.0412	13.2277	13.285	12.9923	13.5229	13.4227	13.3244	13.4774	13.5632
sp|P41227|NAA10_HUMAN	NAA10	N-alpha-acetyltransferase 10 OS=Homo sapiens OX=9606 GN=NAA10 PE=1 SV=1	-0.87613	-0.730928	-0.581188	-0.565286	0.145202	0.294942	0.310845	0.000223289	0.00104367	0.00545357	0.0065109	0.423853	0.116817	0.0999946	0.000392199	0.00170914	0.00803412	0.00963943	0.998686	0.601276	0.494737	down	down	n.s.	n.s.	n.s.	n.s.	n.s.	14.0026	14.0527	14.3993	13.3326	13.2503	13.2433	13.3113	13.3832	13.5673	13.2937	13.4495	13.9679	13.3427	13.6283	13.7878
sp|P42025|ACTY_HUMAN	ACTR1B	Beta-centractin OS=Homo sapiens OX=9606 GN=ACTR1B PE=1 SV=1	-1.37841	-1.07031	-1.10652	-1.11705	0.308094	0.271886	0.261356	2.79e-07	5.03e-06	3.49e-06	3.14e-06	0.0561864	0.0873655	0.0989948	8.67e-07	1.23e-05	9.17e-06	8.18e-06	0.998686	0.559534	0.494737	down	down	down	down	n.s.	n.s.	n.s.	14.3278	14.5345	14.4353	13.2331	13.0224	12.9069	13.429	13.2229	13.4347	13.1594	13.1994	13.6192	13.1332	13.3312	13.4821
sp|P43487|RANG_HUMAN	RANBP1	Ran-specific GTPase-activating protein OS=Homo sapiens OX=9606 GN=RANBP1 PE=1 SV=1	0.204069	0.121756	0.208589	0.177449	-0.0823123	0.00452052	-0.0266194	0.142472	0.369122	0.134511	0.197879	0.540404	0.972987	0.842067	0.169921	0.414982	0.16204	0.233654	0.998686	0.995077	0.948942	n.s.	n.s.	n.s.	n.s.	n.s.	n.s.	n.s.	14.5574	14.379	14.0758	14.6107	14.4898	14.5239	14.4128	14.5071	14.4576	14.5722	14.4217	14.6441	14.4204	14.6163	14.5079
sp|P46379|BAG6_HUMAN	BAG6	Large proline-rich protein BAG6 OS=Homo sapiens OX=9606 GN=BAG6 PE=1 SV=2	-0.639892	-0.529812	-0.667087	-0.678259	0.110079	-0.0271952	-0.0383675	1.71e-07	5.89e-06	7.09e-08	4.95e-08	0.287185	0.79128	0.70899	5.62e-07	1.42e-05	2.76e-07	2.01e-07	0.998686	0.975371	0.894824	down	n.s.	down	down	n.s.	n.s.	n.s.	14.9616	14.8013	15.0184	14.285	14.2856	14.291	14.3021	14.5421	14.3476	14.3615	14.2301	14.1884	14.2644	14.2064	14.2757
sp|P47755|CAZA2_HUMAN	CAPZA2	F-actin-capping protein subunit alpha-2 OS=Homo sapiens OX=9606 GN=CAPZA2 PE=1 SV=3	-1.88275	-1.84055	-2.00732	-2.20916	0.0422071	-0.124565	-0.32641	2.06e-09	2.75e-09	9.1e-10	2.65e-10	0.760088	0.373845	0.0307971	1.15e-08	1.57e-08	5.9e-09	2.05e-09	0.998686	0.831262	0.318155	down	down	down	down	n.s.	n.s.	n.s.	16.929	16.688	17.0685	14.8243	15.0436	15.1694	14.8662	15.0612	15.2365	14.78	14.8202	15.0633	14.6478	14.5176	14.8926
sp|P48444|COPD_HUMAN	ARCN1	Coatomer subunit delta OS=Homo sapiens OX=9606 GN=ARCN1 PE=1 SV=1	-0.562151	-0.582489	-0.458814	-0.556635	-0.0203384	0.103338	0.0055159	1.48e-05	1.01e-05	0.000113055	1.64e-05	0.815918	0.248409	0.94961	3.17e-05	2.34e-05	0.000218712	3.69e-05	0.998686	0.746228	0.984686	n.s.	n.s.	n.s.	n.s.	n.s.	n.s.	n.s.	15.7408	15.701	15.5938	15.2279	15.0272	15.0941	15.1352	15.0234	15.1295	15.2846	15.1453	15.2293	15.1719	15.0389	15.155
sp|P48634|PRC2A_HUMAN	PRRC2A	Protein PRRC2A OS=Homo sapiens OX=9606 GN=PRRC2A PE=1 SV=3	-0.803299	-0.793736	-0.680017	-0.691388	0.00956297	0.123282	0.111911	1.31e-05	1.49e-05	7.14e-05	6.07e-05	0.938193	0.326338	0.371426	2.83e-05	3.33e-05	0.000143714	0.00012249	0.998686	0.802195	0.714195	down	down	down	down	n.s.	n.s.	n.s.	15.732	15.7371	15.8159	14.9581	15.1056	14.8114	15.0223	14.9613	14.9202	15.0669	14.9911	15.187	14.8316	15.1653	15.2139
sp|P48637|GSHB_HUMAN	GSS	Glutathione synthetase OS=Homo sapiens OX=9606 GN=GSS PE=1 SV=1	0.282366	0.321905	0.299595	0.669742	0.0395386	0.0172285	0.387375	0.345088	0.284132	0.31746	0.0364754	0.893062	0.953276	0.201622	0.383729	0.327318	0.357731	0.0485461	0.998686	0.990521	0.60275	n.s.	n.s.	n.s.	up	n.s.	n.s.	n.s.	14.3814	14.4746	14.3281	14.7912	14.6854	14.5546	14.8372	14.6038	14.7087	14.7726	14.7384	14.5717	15.9377	14.7608	14.4947
sp|P48643|TCPE_HUMAN	CCT5	T-complex protein 1 subunit epsilon OS=Homo sapiens OX=9606 GN=CCT5 PE=1 SV=1	-1.18582	-1.15794	-1.07534	-1.0881	0.0278716	0.110472	0.0977171	2.36e-10	3.21e-10	8.32e-10	7.15e-10	0.704924	0.148254	0.197236	1.73e-09	2.34e-09	5.45e-09	4.84e-09	0.998686	0.629064	0.597412	down	down	down	down	n.s.	n.s.	n.s.	18.4451	18.4054	18.3521	17.2501	17.2087	17.1863	17.157	17.249	17.3227	17.2593	17.2502	17.4671	17.2036	17.3162	17.4185
sp|P48681|NEST_HUMAN	NES	Nestin OS=Homo sapiens OX=9606 GN=NES PE=1 SV=2	-1.21116	-1.323	-1.32912	-1.32605	-0.111844	-0.117961	-0.114893	3.38e-10	1.07e-10	1.01e-10	1.04e-10	0.162286	0.142088	0.151936	2.37e-09	8.75e-10	8.46e-10	8.93e-10	0.998686	0.627142	0.554054	down	down	down	down	n.s.	n.s.	n.s.	15.915	15.7864	15.8834	14.6158	14.8093	14.5263	14.5598	14.4616	14.5944	14.4644	14.5335	14.5996	14.5372	14.4843	14.5851
sp|P48729|KC1A_HUMAN	CSNK1A1	Casein kinase I isoform alpha OS=Homo sapiens OX=9606 GN=CSNK1A1 PE=1 SV=2	-0.386207	-0.351154	-0.422819	-0.42628	0.0350533	-0.0366116	-0.0400728	0.000902772	0.00216945	0.000354345	0.000324111	0.738229	0.727071	0.702509	0.00145201	0.00340173	0.000627516	0.000576875	0.998686	0.965937	0.892649	n.s.	n.s.	n.s.	n.s.	n.s.	n.s.	n.s.	14.1447	14.2264	14.2587	13.7971	13.8247	13.8494	14.0534	13.7371	13.7859	13.8279	13.6487	13.8847	13.771	13.7751	13.8049
sp|P49674|KC1E_HUMAN	CSNK1E	Casein kinase I isoform epsilon OS=Homo sapiens OX=9606 GN=CSNK1E PE=1 SV=1	-0.471627	-0.574983	-0.639736	-0.731501	-0.103356	-0.168109	-0.259874	0.000141907	1.03e-05	2.02e-06	2.12e-07	0.341965	0.127175	0.0218077	0.000258669	2.38e-05	5.62e-06	7.24e-07	0.998686	0.612217	0.278357	n.s.	n.s.	down	down	n.s.	n.s.	n.s.	15.4791	15.492	15.4829	14.8913	15.0022	15.1457	15.0315	14.9534	14.7442	14.8005	14.9211	14.8132	14.6239	14.9407	14.695
sp|P49756|RBM25_HUMAN	RBM25	RNA-binding protein 25 OS=Homo sapiens OX=9606 GN=RBM25 PE=1 SV=3	-1.18383	-1.16305	-1.06811	-1.05527	0.0207726	0.115712	0.128558	5.15e-20	1.22e-19	6.95e-18	1.21e-17	0.822495	0.213903	0.167866	1.51e-18	3.76e-18	1.64e-16	2.95e-16	0.998686	0.718747	0.569669	down	down	down	down	n.s.	n.s.	n.s.	15.2687	15.4798	15.2694	14.1297	14.1619	14.1748	14.0897	14.0884	14.3507	14.2495	14.3083	14.2558	14.308	14.2548	14.2893
sp|P50750|CDK9_HUMAN	CDK9	Cyclin-dependent kinase 9 OS=Homo sapiens OX=9606 GN=CDK9 PE=1 SV=3	-1.31136	-1.14854	-1.05406	-1.22445	0.162821	0.257295	0.0869055	4.32e-07	1.99e-06	5.17e-06	9.59e-07	0.283147	0.0998684	0.56066	1.27e-06	5.31e-06	1.31e-05	2.82e-06	0.998686	0.581066	0.831864	down	down	down	down	n.s.	n.s.	n.s.	16.286	16.2746	16.2168	14.9696	15.0995	14.7743	14.9892	15.1467	15.1959	15.2235	15.159	15.2329	14.6408	15.1678	15.2955
sp|P50990|TCPQ_HUMAN	CCT8	T-complex protein 1 subunit theta OS=Homo sapiens OX=9606 GN=CCT8 PE=1 SV=4	-1.03388	-1.01913	-0.930132	-0.928008	0.014747	0.10375	0.105874	9.76e-06	1.14e-05	2.95e-05	3.02e-05	0.923901	0.505107	0.496577	2.16e-05	2.61e-05	6.38e-05	6.44e-05	0.998686	0.892993	0.793894	down	down	down	down	n.s.	n.s.	n.s.	18.1713	18.3383	18.2048	17.2011	17.1246	17.2872	17.1208	17.2409	17.2954	17.2444	17.2489	17.4308	17.1036	17.3347	17.4921
sp|P50991|TCPD_HUMAN	CCT4	T-complex protein 1 subunit delta OS=Homo sapiens OX=9606 GN=CCT4 PE=1 SV=4	-0.987216	-0.997328	-0.868955	-0.860684	-0.0101118	0.118261	0.126532	1.09e-07	9.62e-08	4.97e-07	5.56e-07	0.91908	0.246764	0.216881	3.79e-07	3.53e-07	1.56e-06	1.74e-06	0.998686	0.746228	0.613494	down	down	down	down	n.s.	n.s.	n.s.	17.5559	17.7725	17.6613	16.6339	16.6799	16.7143	16.6576	16.5918	16.7484	16.7831	16.7132	16.8866	16.6457	16.8101	16.952
sp|P50995|ANX11_HUMAN	ANXA11	Annexin A11 OS=Homo sapiens OX=9606 GN=ANXA11 PE=1 SV=1	-0.495034	-0.388189	-0.56908	0.434325	0.106845	-0.0740458	0.929359	0.499987	0.59564	0.439354	0.553208	0.883299	0.918956	0.2149	0.537156	0.635253	0.481226	0.591055	0.998686	0.989131	0.611699	n.s.	n.s.	n.s.	n.s.	n.s.	n.s.	n.s.	14.1415	14.0973	14.1134	13.6777	13.605	13.5845	14.0368	13.5496	13.6013	13.7413	13.7498	13.1539	16.9079	13.4111	13.3363
sp|P51610|HCFC1_HUMAN	HCFC1	Host cell factor 1 OS=Homo sapiens OX=9606 GN=HCFC1 PE=1 SV=2	-1.16773	-1.18236	-1.04287	-1.02438	-0.0146267	0.12486	0.143353	1.58e-15	9.81e-16	1.03e-13	1.94e-13	0.891192	0.245753	0.18349	2.53e-14	1.63e-14	1.4e-12	2.71e-12	0.998686	0.746228	0.586471	down	down	down	down	n.s.	n.s.	n.s.	16.6963	16.7191	16.7363	15.6137	15.5556	15.4792	15.555	15.4112	15.6384	15.538	15.748	15.7371	15.7325	15.6463	15.6997
sp|P51858|HDGF_HUMAN	HDGF	Hepatoma-derived growth factor OS=Homo sapiens OX=9606 GN=HDGF PE=1 SV=1	-1.21466	-1.2344	-1.16972	-1.0068	-0.0197441	0.0449415	0.207857	1.6e-06	1.33e-06	2.45e-06	1.26e-05	0.897974	0.770687	0.191301	4.19e-06	3.71e-06	6.65e-06	2.92e-05	0.998686	0.974313	0.591934	down	down	down	down	n.s.	n.s.	n.s.	15.2629	15.0729	15.2669	13.9428	14.1912	13.8247	14.0633	13.8838	13.9523	13.8666	14.1507	14.0762	14.4474	13.9867	14.1481
sp|P53384|NUBP1_HUMAN	NUBP1	Cytosolic Fe-S cluster assembly factor NUBP1 OS=Homo sapiens OX=9606 GN=NUBP1 PE=1 SV=2	-0.70373	-0.372834	-0.395367	-0.441193	0.330896	0.308364	0.262538	0.000276536	0.022495	0.0166568	0.0089854	0.0390064	0.0520938	0.0920755	0.000478136	0.0307964	0.0228522	0.0129901	0.998686	0.466816	0.483334	down	n.s.	n.s.	n.s.	n.s.	n.s.	n.s.	14.7602	14.4503	14.7527	14.0317	13.6188	14.2016	14.2804	14.2664	14.298	14.2557	14.3102	14.2113	14.3351	14.2234	14.0812
sp|P54105|ICLN_HUMAN	CLNS1A	Methylosome subunit pICln OS=Homo sapiens OX=9606 GN=CLNS1A PE=1 SV=1	-0.881693	-0.841899	-0.902399	-0.985255	0.0397938	-0.0207057	-0.103562	0.00090746	0.00130775	0.000751371	0.000356856	0.851623	0.92243	0.627723	0.00145894	0.00211921	0.00125488	0.000630521	0.998686	0.989131	0.859294	down	down	down	down	n.s.	n.s.	n.s.	15.4389	15.2889	14.9444	14.4281	14.3521	14.2469	14.2684	14.6798	14.1983	14.192	14.2717	14.5012	14.0514	14.2356	14.4293
sp|P54727|RD23B_HUMAN	RAD23B	UV excision repair protein RAD23 homolog B OS=Homo sapiens OX=9606 GN=RAD23B PE=1 SV=1	0.377635	0.290601	0.239485	0.33948	-0.0870348	-0.13815	-0.0381556	0.000737508	0.00762571	0.0258449	0.00212639	0.405716	0.189686	0.714555	0.00120066	0.0110492	0.0345401	0.00334913	0.998686	0.696535	0.896323	n.s.	n.s.	n.s.	n.s.	n.s.	n.s.	n.s.	14.1531	13.8973	14.2344	14.4561	14.6303	14.3314	14.3864	14.4045	14.3657	14.2696	14.3578	14.3759	14.5151	14.3869	14.4013
sp|P55060|XPO2_HUMAN	CSE1L	Exportin-2 OS=Homo sapiens OX=9606 GN=CSE1L PE=1 SV=3	-0.49748	-0.557384	-0.633008	-0.548352	-0.059904	-0.135528	-0.0508718	0.00308792	0.00133363	0.000472789	0.00151234	0.672244	0.345061	0.719131	0.00463727	0.00215844	0.000817096	0.00243242	0.998686	0.814932	0.896946	n.s.	n.s.	down	n.s.	n.s.	n.s.	n.s.	15.0632	14.955	14.9461	14.4755	14.7482	14.2481	14.5756	14.2576	14.4589	14.4024	14.3481	14.3147	14.7359	14.2781	14.3052
sp|P55209|NP1L1_HUMAN	NAP1L1	Nucleosome assembly protein 1-like 1 OS=Homo sapiens OX=9606 GN=NAP1L1 PE=1 SV=1	-0.735792	-0.543101	-0.489175	-0.548546	0.192692	0.246617	0.187246	4.23e-07	1.27e-05	3.75e-05	1.14e-05	0.0337639	0.00941934	0.0382875	1.26e-06	2.89e-05	7.88e-05	2.67e-05	0.998686	0.228066	0.353176	down	n.s.	n.s.	n.s.	n.s.	n.s.	n.s.	17.0731	16.8489	16.8892	16.3477	16.1196	16.1365	16.3665	16.4741	16.3413	16.4001	16.5469	16.3966	16.3793	16.4459	16.3404
sp|P56945|BCAR1_HUMAN	BCAR1	Breast cancer anti-estrogen resistance protein 1 OS=Homo sapiens OX=9606 GN=BCAR1 PE=1 SV=2	-1.15703	-0.910388	-0.415885	-0.324603	0.246646	0.741149	0.832432	0.0221244	0.0621944	0.369458	0.481025	0.590887	0.120988	0.0849783	0.0297837	0.0798936	0.410709	0.521705	0.998686	0.60169	0.46735	down	n.s.	n.s.	n.s.	n.s.	n.s.	n.s.	13.1006	13.6315	13.5795	12.811	11.2302	12.7992	12.7101	11.4963	13.3739	12.6222	13.0725	13.3692	13.1721	13.1601	13.0055
sp|P58546|MTPN_HUMAN	MTPN	Myotrophin OS=Homo sapiens OX=9606 GN=MTPN PE=1 SV=2	-0.263025	-0.468093	-0.405264	-0.310291	-0.205068	-0.14224	-0.0472667	0.0678832	0.00347496	0.00879993	0.035118	0.144934	0.302059	0.726947	0.0849747	0.00529864	0.012637	0.0468361	0.998686	0.790125	0.902708	n.s.	n.s.	n.s.	n.s.	n.s.	n.s.	n.s.	17.9179	17.5746	17.6576	17.4809	17.4559	17.4243	17.2214	17.317	17.2075	17.378	17.2395	17.3169	17.1141	17.5495	17.5556
sp|P60842|IF4A1_HUMAN	EIF4A1	Eukaryotic initiation factor 4A-I OS=Homo sapiens OX=9606 GN=EIF4A1 PE=1 SV=1	-0.513016	-0.420948	-0.398795	-0.27843	0.0920678	0.114222	0.234586	0.0154579	0.039983	0.0499442	0.155921	0.627299	0.54789	0.226898	0.0213435	0.0531779	0.0638607	0.186787	0.998686	0.904529	0.621274	n.s.	n.s.	n.s.	n.s.	n.s.	n.s.	n.s.	16.0102	15.9955	15.9753	15.705	15.2211	15.5159	15.7151	15.5008	15.5023	15.7563	15.5489	15.4795	16.1519	15.5305	15.4634
sp|P60891|PRPS1_HUMAN	PRPS1	Ribose-phosphate pyrophosphokinase 1 OS=Homo sapiens OX=9606 GN=PRPS1 PE=1 SV=2	-1.1747	-1.06972	-1.08051	-1.04185	0.104974	0.0941838	0.132852	6.62e-05	0.000161442	0.000147067	0.000205766	0.621073	0.657103	0.532704	0.000126903	0.000295913	0.000278802	0.00037913	0.998686	0.956736	0.81408	down	down	down	down	n.s.	n.s.	n.s.	16.5329	16.7287	16.4903	15.4769	15.5828	15.1681	15.3853	15.5716	15.5859	15.4811	15.2897	15.7395	15.209	15.5999	15.8174
sp|P61163|ACTZ_HUMAN	ACTR1A	Alpha-centractin OS=Homo sapiens OX=9606 GN=ACTR1A PE=1 SV=1	-1.06045	-1.09394	-1.06679	-1.16604	-0.0334914	-0.00634301	-0.105589	6.34e-10	4.25e-10	5.87e-10	1.86e-10	0.63793	0.928693	0.152063	4.03e-09	2.97e-09	4.01e-09	1.5e-09	0.998686	0.98939	0.554054	down	down	down	down	n.s.	n.s.	n.s.	16.6512	16.8308	16.6415	15.6344	15.7161	15.5917	15.6552	15.6182	15.5683	15.5878	15.5732	15.7622	15.4949	15.4908	15.6398
sp|P61201|CSN2_HUMAN	COPS2	COP9 signalosome complex subunit 2 OS=Homo sapiens OX=9606 GN=COPS2 PE=1 SV=1	0.00232758	0.0395581	0.118671	-0.0042045	0.0372305	0.116344	-0.00653207	0.982757	0.714082	0.281164	0.968859	0.730153	0.290306	0.951639	0.983942	0.748887	0.320091	0.975551	0.998686	0.780462	0.984935	n.s.	n.s.	n.s.	n.s.	n.s.	n.s.	n.s.	13.797	14.1468	13.987	14.1709	13.768	13.9989	14.008	14.0247	14.0168	14.1886	14.0305	14.0677	13.957	13.9704	13.9907
sp|P61758|PFD3_HUMAN	VBP1	Prefoldin subunit 3 OS=Homo sapiens OX=9606 GN=VBP1 PE=1 SV=4	-0.569595	-0.615195	-0.446503	-0.547604	-0.0455999	0.123091	0.0219907	2.29e-06	9.53e-07	3.12e-05	3.56e-06	0.543427	0.115327	0.768286	5.81e-06	2.75e-06	6.71e-05	9.13e-06	0.998686	0.601276	0.922189	n.s.	down	n.s.	n.s.	n.s.	n.s.	n.s.	17.1291	17.0802	16.9652	16.5625	16.3995	16.5037	16.4919	16.3636	16.4734	16.6451	16.583	16.6069	16.4204	16.4989	16.6124
sp|P61962|DCAF7_HUMAN	DCAF7	DDB1- and CUL4-associated factor 7 OS=Homo sapiens OX=9606 GN=DCAF7 PE=1 SV=1	-0.408237	-0.358705	-0.487456	-0.616957	0.0495325	-0.0792187	-0.20872	0.0015516	0.00484045	0.000221691	7.38e-06	0.683145	0.514542	0.0906716	0.00242508	0.00721319	0.000406538	1.79e-05	0.998686	0.897287	0.479866	n.s.	n.s.	n.s.	down	n.s.	n.s.	n.s.	14.7742	14.812	14.7743	14.3503	14.5078	14.2777	14.5864	14.2506	14.4473	14.2652	14.163	14.4698	14.0237	14.2314	14.2544
sp|P62304|RUXE_HUMAN	SNRPE	Small nuclear ribonucleoprotein E OS=Homo sapiens OX=9606 GN=SNRPE PE=1 SV=1	-1.00405	-0.893279	-0.829388	-0.863284	0.110774	0.174666	0.140769	2.63e-06	1.51e-05	4.18e-05	2.44e-05	0.521338	0.314625	0.416189	6.56e-06	3.37e-05	8.74e-05	5.33e-05	0.998686	0.793916	0.743785	down	down	down	down	n.s.	n.s.	n.s.	15.8037	15.2654	15.8319	14.8386	14.4893	14.561	14.7322	14.6142	14.8748	14.7136	14.7584	14.9408	14.7495	14.7651	14.7966
sp|P62314|SMD1_HUMAN	SNRPD1	Small nuclear ribonucleoprotein Sm D1 OS=Homo sapiens OX=9606 GN=SNRPD1 PE=1 SV=1	-1.01836	-0.98824	-1.02668	-1.03414	0.0301157	-0.00832534	-0.0157881	8.86e-07	1.25e-06	8.07e-07	7.42e-07	0.806133	0.945852	0.897542	2.45e-06	3.51e-06	2.41e-06	2.24e-06	0.998686	0.990521	0.966399	down	down	down	down	n.s.	n.s.	n.s.	16.3744	16.3533	16.3718	15.175	15.327	15.5423	15.1897	15.5376	15.4074	15.1591	15.5223	15.338	15.2995	15.3874	15.3101
sp|P62316|SMD2_HUMAN	SNRPD2	Small nuclear ribonucleoprotein Sm D2 OS=Homo sapiens OX=9606 GN=SNRPD2 PE=1 SV=1	-1.03243	-1.0478	-1.06915	-1.06751	-0.0153739	-0.0367209	-0.0350841	1.15e-19	5.59e-20	2.06e-20	2.23e-20	0.851437	0.654826	0.669258	3.23e-18	1.83e-18	7.33e-19	8.37e-19	0.998686	0.956475	0.882364	down	down	down	down	n.s.	n.s.	n.s.	16.1903	16.2305	16.2895	15.1475	15.3031	15.1624	15.2696	15.1338	15.1634	15.1188	15.1467	15.2373	15.1096	15.1754	15.2227
sp|P62318|SMD3_HUMAN	SNRPD3	Small nuclear ribonucleoprotein Sm D3 OS=Homo sapiens OX=9606 GN=SNRPD3 PE=1 SV=1	-1.00368	-1.0371	-0.923495	-0.935899	-0.0334285	0.0801804	0.0677758	3.61e-15	1.23e-15	5.15e-14	3.39e-14	0.68977	0.340553	0.419731	5.48e-14	2.03e-14	7.31e-13	5.13e-13	0.998686	0.811866	0.745706	down	down	down	down	n.s.	n.s.	n.s.	16.3071	16.2717	16.2988	15.2305	15.407	15.2292	15.0928	15.2907	15.3828	15.3571	15.35	15.4	15.2312	15.4658	15.3729
sp|P62826|RAN_HUMAN	RAN	GTP-binding nuclear protein Ran OS=Homo sapiens OX=9606 GN=RAN PE=1 SV=3	0.0599785	-0.0200902	0.0126737	0.163027	-0.0800687	-0.0473048	0.103048	0.772896	0.922885	0.951302	0.437354	0.700401	0.819845	0.621092	0.796611	0.935148	0.958161	0.480395	0.998686	0.978432	0.856716	n.s.	n.s.	n.s.	n.s.	n.s.	n.s.	n.s.	15.8645	16.0805	15.9953	16.1232	16.1529	15.8441	16.1069	15.9491	15.824	15.9458	16.1093	15.9232	16.5269	15.9892	15.9133
sp|P62937|PPIA_HUMAN	PPIA	Peptidyl-prolyl cis-trans isomerase A OS=Homo sapiens OX=9606 GN=PPIA PE=1 SV=2	0.0892234	0.0455888	0.0735555	0.0109679	-0.0436346	-0.0156679	-0.0782554	0.426856	0.684329	0.512179	0.922045	0.697164	0.888827	0.48567	0.466483	0.720611	0.554097	0.934593	0.998686	0.985776	0.785751	n.s.	n.s.	n.s.	n.s.	n.s.	n.s.	n.s.	18.5097	18.4924	18.4243	18.6879	18.4789	18.5273	18.5251	18.5565	18.4816	18.6279	18.494	18.5251	18.4344	18.6235	18.4014
sp|P63313|TYB10_HUMAN	TMSB10	Thymosin beta-10 OS=Homo sapiens OX=9606 GN=TMSB10 PE=1 SV=2	0.605355	0.234301	0.035433	0.139041	-0.371054	-0.569922	-0.466314	0.0267054	0.37276	0.89201	0.595114	0.16257	0.0360556	0.0822895	0.0355674	0.418706	0.905572	0.630436	0.998686	0.433787	0.463357	up	n.s.	n.s.	n.s.	n.s.	n.s.	n.s.	17.9543	16.9788	17.6387	18.12	18.2268	18.0411	17.9383	17.7699	17.5665	17.6087	17.428	17.6413	17.6269	17.9059	17.4562
sp|P68036|UB2L3_HUMAN	UBE2L3	Ubiquitin-conjugating enzyme E2 L3 OS=Homo sapiens OX=9606 GN=UBE2L3 PE=1 SV=1	-0.59233	-0.630809	-0.69038	-0.443756	-0.0384784	-0.0980498	0.148575	6.75e-05	2.51e-05	5.13e-06	0.00222229	0.783789	0.48509	0.291201	0.000129172	5.34e-05	1.3e-05	0.00349853	0.998686	0.886852	0.665383	down	down	down	n.s.	n.s.	n.s.	n.s.	15.3581	15.3779	15.162	14.6868	14.8106	14.6236	14.4743	14.775	14.7563	14.7555	14.6877	14.3836	15.0245	14.7844	14.7578
sp|P68366|TBA4A_HUMAN	TUBA4A	Tubulin alpha-4A chain OS=Homo sapiens OX=9606 GN=TUBA4A PE=1 SV=1	-1.01936	-0.644523	-0.998808	-0.204648	0.374841	0.0205548	0.814715	0.0820228	0.255404	0.0877033	0.711966	0.501446	0.970342	0.156246	0.101558	0.296962	0.108073	0.741647	0.998686	0.993989	0.557614	n.s.	n.s.	n.s.	n.s.	n.s.	n.s.	n.s.	14.4287	14.3102	14.2954	13.5512	13.1614	13.2637	14.1087	13.4038	13.5883	13.469	13.2039	13.3651	15.7612	13.4594	13.1997
sp|P68371|TBB4B_HUMAN	TUBB4B	Tubulin beta-4B chain OS=Homo sapiens OX=9606 GN=TUBB4B PE=1 SV=1	-0.75346	-0.778037	-0.667878	-0.728987	-0.0245778	0.0855816	0.024473	1.99e-06	1.39e-06	7.56e-06	2.89e-06	0.800953	0.38625	0.801782	5.12e-06	3.85e-06	1.84e-05	7.64e-06	0.998686	0.83207	0.935394	down	down	down	down	n.s.	n.s.	n.s.	17.5601	17.4397	17.3126	16.8261	16.6307	16.5953	16.6775	16.6166	16.6843	16.924	16.639	16.7457	16.8087	16.6688	16.6479
sp|P84090|ERH_HUMAN	ERH	Enhancer of rudimentary homolog OS=Homo sapiens OX=9606 GN=ERH PE=1 SV=1	-1.17353	-1.14253	-1.278	-1.30611	0.0310002	-0.104467	-0.132585	3.51e-05	4.6e-05	1.46e-05	1.16e-05	0.875721	0.59991	0.506939	7.1e-05	9.34e-05	3.32e-05	2.7e-05	0.998686	0.929993	0.799952	down	down	down	down	n.s.	n.s.	n.s.	18.0641	17.2286	17.9945	16.5153	16.5959	16.6554	16.6316	16.5754	16.6525	16.3549	16.5922	16.5061	16.3625	16.6416	16.3647
sp|P84101|SERF2_HUMAN	SERF2	Small EDRK-rich factor 2 OS=Homo sapiens OX=9606 GN=SERF2 PE=1 SV=1	-1.81386	-1.52314	-1.2953	-1.32835	0.290716	0.518557	0.485503	2.46e-17	2.05e-15	1.09e-13	5.95e-14	0.00520367	9.41e-06	2.4e-05	4.82e-16	3.23e-14	1.48e-12	8.73e-13	0.916319	0.00280553	0.00660888	down	down	down	down	n.s.	n.s.	n.s.	16.4491	16.6001	16.5594	14.5222	14.8472	14.7975	14.934	14.9855	15.1196	15.2167	15.2682	15.2378	15.0907	15.2186	15.3142
sp|P98179|RBM3_HUMAN	RBM3	RNA-binding protein 3 OS=Homo sapiens OX=9606 GN=RBM3 PE=1 SV=1	-1.19547	-1.21586	-1.4576	-1.35794	-0.0203897	-0.26213	-0.162474	1.34e-08	1.08e-08	1.09e-09	2.69e-09	0.841075	0.0202846	0.126354	6.03e-08	5.18e-08	6.9e-09	1.54e-08	0.998686	0.339476	0.532794	down	down	down	down	n.s.	n.s.	n.s.	17.3583	17.1744	16.9966	15.8894	16.0031	16.0504	15.8135	16.1262	15.9421	15.6844	15.8366	15.6355	15.7824	15.9003	15.7728
sp|Q01780|EXOSX_HUMAN	EXOSC10	Exosome component 10 OS=Homo sapiens OX=9606 GN=EXOSC10 PE=1 SV=2	-0.988863	-0.827401	-0.927675	-1.01166	0.161462	0.0611883	-0.0228015	1.35e-07	1.1e-06	2.89e-07	1.02e-07	0.128025	0.549192	0.822354	4.57e-07	3.12e-06	9.6e-07	3.77e-07	0.998686	0.904529	0.942369	down	down	down	down	n.s.	n.s.	n.s.	15.3953	15.22	15.2918	14.2377	14.5123	14.1906	14.4606	14.4586	14.5058	14.392	14.363	14.369	14.0723	14.4134	14.3864
sp|Q01804|OTUD4_HUMAN	OTUD4	OTU domain-containing protein 4 OS=Homo sapiens OX=9606 GN=OTUD4 PE=1 SV=4	-1.08705	-1.0745	-0.989772	-0.788582	0.0125492	0.0972741	0.298464	7.47e-08	8.61e-08	2.31e-07	3.18e-06	0.90599	0.367285	0.0128826	2.72e-07	3.18e-07	7.91e-07	8.26e-06	0.998686	0.826779	0.22526	down	down	down	down	n.s.	n.s.	n.s.	16.039	16.2299	15.9087	14.8954	15.1897	14.8312	14.9167	15.0098	15.0276	15.0211	15.0777	15.1094	15.296	15.2728	15.243
sp|Q01844|EWS_HUMAN	EWSR1	RNA-binding protein EWS OS=Homo sapiens OX=9606 GN=EWSR1 PE=1 SV=1	-1.2208	-1.21192	-1.16309	-0.819235	0.00888107	0.057708	0.401566	1.54e-06	1.67e-06	2.66e-06	0.000102211	0.954073	0.708949	0.0193319	4.05e-06	4.54e-06	7.17e-06	0.000197437	0.998686	0.964736	0.274655	down	down	down	down	n.s.	n.s.	n.s.	16.0115	15.9404	15.5403	14.4451	14.649	14.7358	14.8518	14.4474	14.5574	14.6648	14.7153	14.6229	14.9031	15.2007	14.9307
sp|Q02790|FKBP4_HUMAN	FKBP4	Peptidyl-prolyl cis-trans isomerase FKBP4 OS=Homo sapiens OX=9606 GN=FKBP4 PE=1 SV=3	0.113749	0.0391027	0.077423	0.159535	-0.0746463	-0.036326	0.0457857	0.435934	0.786731	0.593652	0.279719	0.606825	0.80151	0.75152	0.47533	0.813838	0.630735	0.320803	0.998686	0.976068	0.913134	n.s.	n.s.	n.s.	n.s.	n.s.	n.s.	n.s.	15.2833	15.3439	15.3044	15.4347	15.5976	15.2405	15.3151	15.343	15.3909	15.5099	15.3713	15.2827	15.762	15.3751	15.2732
sp|Q04760|LGUL_HUMAN	GLO1	Lactoylglutathione lyase OS=Homo sapiens OX=9606 GN=GLO1 PE=1 SV=4	0.152022	0.208793	0.269857	0.333019	0.0567715	0.117835	0.180997	0.227726	0.105349	0.0421854	0.0154735	0.644565	0.344583	0.155449	0.262574	0.13044	0.0545705	0.0217054	0.998686	0.814932	0.55657	n.s.	n.s.	n.s.	n.s.	n.s.	n.s.	n.s.	15.8711	15.9927	15.8212	16.2773	15.8782	15.9856	16.1134	16.1635	16.0343	16.2476	16.0215	16.2254	16.4245	16.1053	16.1542
sp|Q07866|KLC1_HUMAN	KLC1	Kinesin light chain 1 OS=Homo sapiens OX=9606 GN=KLC1 PE=1 SV=2	-0.0274002	-0.173286	-0.0382208	-0.064436	-0.145885	-0.0108206	-0.0370358	0.745331	0.0424184	0.650596	0.445624	0.086417	0.89791	0.660728	0.772456	0.0562432	0.684345	0.489062	0.998686	0.986755	0.876239	n.s.	n.s.	n.s.	n.s.	n.s.	n.s.	n.s.	16.0947	16.1279	16.2217	16.1498	16.091	16.1214	15.9808	15.9068	16.0368	16.2052	16.1201	16.0044	15.9396	16.1982	16.1132
sp|Q07955|SRSF1_HUMAN	SRSF1	Serine/arginine-rich splicing factor 1 OS=Homo sapiens OX=9606 GN=SRSF1 PE=1 SV=2	-1.15442	-1.12533	-0.72998	-0.757761	0.0290906	0.424437	0.396656	1.91e-07	2.59e-07	3.16e-05	2.15e-05	0.811672	0.00337927	0.00532469	6.2e-07	8.54e-07	6.77e-05	4.75e-05	0.998686	0.142736	0.142072	down	down	down	down	n.s.	n.s.	n.s.	16.2443	16.5465	16.2222	15.1019	15.3883	15.0596	15.1428	15.2023	15.292	15.5456	15.5728	15.7047	15.7714	15.5156	15.4527
sp|Q08AD1|CAMP2_HUMAN	CAMSAP2	Calmodulin-regulated spectrin-associated protein 2 OS=Homo sapiens OX=9606 GN=CAMSAP2 PE=1 SV=3	-0.332163	-0.259609	-0.57157	-0.516533	0.0725542	-0.239407	-0.18437	0.0196458	0.0583933	0.00048984	0.00112437	0.572993	0.0780672	0.164963	0.0266229	0.0753606	0.000843928	0.00184755	0.998686	0.531516	0.566708	n.s.	n.s.	n.s.	n.s.	n.s.	n.s.	n.s.	14.1091	14.2286	14.2187	13.7267	13.9122	13.9211	13.7192	14.1231	13.9353	13.7568	13.4356	13.6493	13.674	13.7211	13.6117
sp|Q09161|NCBP1_HUMAN	NCBP1	Nuclear cap-binding protein subunit 1 OS=Homo sapiens OX=9606 GN=NCBP1 PE=1 SV=1	-1.22148	-1.22054	-0.862296	-1.04588	0.000943665	0.359186	0.175605	3.05e-06	3.08e-06	0.000112562	1.64e-05	0.995408	0.0430744	0.29428	7.48e-06	7.91e-06	0.000218058	3.69e-05	0.998686	0.456901	0.667026	down	down	down	down	n.s.	n.s.	n.s.	15.8545	16.3413	15.9683	14.7436	15.027	14.729	14.8176	14.8155	14.8694	15.0786	15.126	15.3726	14.8958	15.0484	15.0822
sp|Q12792|TWF1_HUMAN	TWF1	Twinfilin-1 OS=Homo sapiens OX=9606 GN=TWF1 PE=1 SV=3	-0.709032	-0.696722	-0.76445	-0.671737	0.0123102	-0.055418	0.0372953	0.00169742	0.0019354	0.000944626	0.00252827	0.947024	0.765218	0.840571	0.00262859	0.00306201	0.00155286	0.00395476	0.998686	0.973228	0.948858	down	down	down	down	n.s.	n.s.	n.s.	16.4816	16.2949	16.4671	15.697	15.7862	15.6332	15.9295	15.5253	15.6986	15.6186	15.5945	15.7371	16.0492	15.601	15.5781
sp|Q12802|AKP13_HUMAN	AKAP13	A-kinase anchor protein 13 OS=Homo sapiens OX=9606 GN=AKAP13 PE=1 SV=2	-0.692049	-0.585856	-0.698067	-0.776603	0.106193	-0.00601826	-0.0845546	0.000113106	0.000506154	0.000104173	3.66e-05	0.4255	0.96354	0.52392	0.000209171	0.000866637	0.000203358	7.66e-05	0.998686	0.993108	0.809922	down	down	down	down	n.s.	n.s.	n.s.	15.3075	15.0918	15.281	14.5065	14.7882	14.3096	14.5711	14.8599	14.4918	14.4786	14.5689	14.5387	14.3	14.5602	14.4904
sp|Q12904|AIMP1_HUMAN	AIMP1	Aminoacyl tRNA synthase complex-interacting multifunctional protein 1 OS=Homo sapiens OX=9606 GN=AIMP1 PE=1 SV=2	-1.11779	-1.0674	-0.541044	-0.447108	0.0503905	0.576751	0.670687	9.27e-05	0.000143453	0.0195715	0.0468043	0.809011	0.0139478	0.00567395	0.000173283	0.000266471	0.0265737	0.0613653	0.998686	0.287539	0.145569	down	down	n.s.	n.s.	n.s.	n.s.	n.s.	14.8689	15.148	14.8784	13.9172	13.7406	13.8841	14.0714	13.3232	14.2983	14.4583	14.508	14.3058	14.7301	14.4715	14.3523
sp|Q12905|ILF2_HUMAN	ILF2	Interleukin enhancer-binding factor 2 OS=Homo sapiens OX=9606 GN=ILF2 PE=1 SV=2	-1.12557	-1.00829	-0.748192	-0.756037	0.117285	0.37738	0.369535	3.2e-11	3.54e-10	1.28e-07	1.06e-07	0.279322	0.00140262	0.00169822	2.89e-10	2.54e-09	4.65e-07	3.88e-07	0.998686	0.116856	0.0915865	down	down	down	down	n.s.	n.s.	n.s.	16.3169	16.466	16.2156	15.1942	15.1427	15.2848	15.3472	15.2241	15.4023	15.5782	15.5391	15.6366	15.4507	15.6452	15.6345
sp|Q12906-7|ILF3-7_HUMAN	ILF3	Isoform of Q12906, Isoform 7 of Interleukin enhancer-binding factor 3 OS=Homo sapiens OX=9606 GN=ILF3 PE=1 SV=3	-1.17172	-1.10214	-0.977846	-1.03049	0.0695821	0.193878	0.141234	1.02e-36	4.91e-35	8.16e-32	3.25e-33	0.144589	0.000104737	0.003786	6.58e-34	2.72e-32	1.97e-29	1.15e-30	0.998686	0.0184433	0.132963	down	down	down	down	n.s.	n.s.	n.s.	17.2307	17.2781	17.1776	16.0427	16.1038	16.0247	16.1178	16.1154	16.1467	16.184	16.2474	16.3215	16.1079	16.2589	16.2281
sp|Q13045|FLII_HUMAN	FLII	Protein flightless-1 homolog OS=Homo sapiens OX=9606 GN=FLII PE=1 SV=2	-0.78192	-0.750721	-0.71908	-0.732141	0.031199	0.0628405	0.0497793	6.14e-12	1.55e-11	4.06e-11	2.72e-11	0.652949	0.367782	0.474351	6.17e-11	1.53e-10	3.7e-10	2.65e-10	0.998686	0.826814	0.77647	down	down	down	down	n.s.	n.s.	n.s.	16.2031	16.3416	16.228	15.5581	15.4525	15.4164	15.444	15.5914	15.4851	15.5217	15.4971	15.5967	15.496	15.513	15.5672
sp|Q13098|CSN1_HUMAN	GPS1	COP9 signalosome complex subunit 1 OS=Homo sapiens OX=9606 GN=GPS1 PE=1 SV=4	-0.292154	-0.281592	-0.193811	-0.445024	0.0105622	0.0983427	-0.152871	0.0031047	0.00400203	0.0325632	9.29e-05	0.898693	0.247761	0.0821169	0.00466066	0.00603342	0.0427806	0.000181621	0.998686	0.746228	0.463357	n.s.	n.s.	n.s.	n.s.	n.s.	n.s.	n.s.	14.372	14.2442	14.3309	14.0655	14.0979	13.9073	14.0891	14.0387	13.9745	14.002	14.1786	14.185	13.7904	13.9982	13.8234
sp|Q13228|SBP1_HUMAN	SELENBP1	Methanethiol oxidase OS=Homo sapiens OX=9606 GN=SELENBP1 PE=1 SV=2	0.900459	0.771946	0.721911	0.907303	-0.128513	-0.178547	0.00684389	0.00152939	0.00459213	0.00706534	0.00144321	0.581911	0.44669	0.976473	0.00239133	0.00686161	0.0102602	0.00232802	0.998686	0.857399	0.991474	up	up	up	up	n.s.	n.s.	n.s.	12.7472	12.9101	12.3453	13.7675	13.534	13.4024	13.3897	13.2819	13.6468	13.4964	13.439	13.2329	14.1735	13.1621	13.3888
sp|Q13283|G3BP1_HUMAN	G3BP1	Ras GTPase-activating protein-binding protein 1 OS=Homo sapiens OX=9606 GN=G3BP1 PE=1 SV=1	-1.21762	-1.15409	-1.22014	-1.22148	0.0635273	-0.0025225	-0.00386283	6.41e-09	1.25e-08	6.24e-09	6.16e-09	0.51837	0.979377	0.968425	3.13e-08	5.9e-08	3.19e-08	3.17e-08	0.998686	0.995443	0.988584	down	down	down	down	n.s.	n.s.	n.s.	16.6341	16.4736	16.5105	15.2455	15.1562	15.5637	15.2852	15.4861	15.3847	15.3436	15.3902	15.2241	15.2878	15.4094	15.2566
sp|Q13310|PABP4_HUMAN	PABPC4	Polyadenylate-binding protein 4 OS=Homo sapiens OX=9606 GN=PABPC4 PE=1 SV=1	-1.02123	-0.908471	-0.9043	-0.82827	0.112756	0.116926	0.192957	2.79e-07	1.1e-06	1.15e-06	3.12e-06	0.320517	0.30361	0.100129	8.68e-07	3.12e-06	3.36e-06	8.14e-06	0.998686	0.791746	0.494769	down	down	down	down	n.s.	n.s.	n.s.	16.2513	16.4092	16.2684	15.2725	15.3093	15.2836	15.4471	15.3857	15.3708	15.2895	15.4471	15.4795	15.8055	15.384	15.2546
sp|Q13409|DC1I2_HUMAN	DYNC1I2	Cytoplasmic dynein 1 intermediate chain 2 OS=Homo sapiens OX=9606 GN=DYNC1I2 PE=1 SV=3	-1.00425	-1.03949	-1.08624	-1.10428	-0.0352323	-0.0819819	-0.100023	9.7e-09	6.29e-09	3.61e-09	2.93e-09	0.672931	0.332998	0.241484	4.55e-08	3.2e-08	1.95e-08	1.66e-08	0.998686	0.80627	0.630179	down	down	down	down	n.s.	n.s.	n.s.	17.1255	17.0571	17.0021	15.968	16.1929	16.0109	15.9908	16.0184	16.057	16.0159	15.8885	16.0215	15.8034	15.9778	16.0906
sp|Q13418|ILK_HUMAN	ILK	Integrin-linked protein kinase OS=Homo sapiens OX=9606 GN=ILK PE=1 SV=2	-0.438977	-0.411291	-0.536319	-0.596373	0.0276859	-0.097342	-0.157396	0.00133623	0.00218361	0.00024973	9.32e-05	0.803544	0.387971	0.171927	0.00210717	0.00342256	0.000453235	0.000181938	0.998686	0.83207	0.57319	n.s.	n.s.	n.s.	down	n.s.	n.s.	n.s.	16.0171	15.8585	15.8922	15.6314	15.5005	15.319	15.4906	15.5849	15.4585	15.3577	15.3897	15.4114	15.2661	15.4476	15.265
sp|Q13442|HAP28_HUMAN	PDAP1	28 kDa heat- and acid-stable phosphoprotein OS=Homo sapiens OX=9606 GN=PDAP1 PE=1 SV=1	-1.15915	-1.23897	-1.26816	-1.37053	-0.0798168	-0.109008	-0.211376	8.19e-09	3.53e-09	2.63e-09	9.77e-10	0.405637	0.261288	0.0398595	3.92e-08	1.94e-08	1.48e-08	6.28e-09	0.998686	0.759727	0.353176	down	down	down	down	n.s.	n.s.	n.s.	16.8606	17.0894	16.941	15.7305	15.7935	15.8895	15.7873	15.6336	15.7532	15.698	15.6957	15.6928	15.4887	15.5742	15.7166
sp|Q13561|DCTN2_HUMAN	DCTN2	Dynactin subunit 2 OS=Homo sapiens OX=9606 GN=DCTN2 PE=1 SV=4	-1.2821	-1.2741	-1.22901	-1.20937	0.00799396	0.0530883	0.0727304	1.73e-17	2.3e-17	1.15e-16	2.34e-16	0.943782	0.639821	0.521756	3.45e-16	4.86e-16	2.25e-15	4.64e-15	0.998686	0.951514	0.809449	down	down	down	down	n.s.	n.s.	n.s.	17.8816	17.9634	17.7948	16.5912	16.5198	16.6824	16.5815	16.4583	16.7777	16.6398	16.7097	16.6033	16.5025	16.7165	16.7927
sp|Q13616|CUL1_HUMAN	CUL1	Cullin-1 OS=Homo sapiens OX=9606 GN=CUL1 PE=1 SV=2	0.626716	0.625378	0.705647	0.578847	-0.00133892	0.0789304	-0.0478692	2.96e-08	3.1e-08	1.82e-09	1.63e-07	0.988479	0.396698	0.606256	1.19e-07	1.29e-07	1.07e-08	5.71e-07	0.998686	0.833863	0.851573	up	up	up	n.s.	n.s.	n.s.	n.s.	14.0595	14.3284	14.0051	14.8645	14.6699	14.7388	14.855	14.747	14.6673	14.8567	14.8549	14.7984	14.6829	14.6718	14.7749
sp|Q13838|DX39B_HUMAN	DDX39B	Spliceosome RNA helicase DDX39B OS=Homo sapiens OX=9606 GN=DDX39B PE=1 SV=1	-1.38452	-1.42273	-1.29265	-0.931911	-0.0382103	0.0918744	0.452609	1.78e-05	1.34e-05	3.61e-05	0.000731634	0.861475	0.675644	0.0542844	3.76e-05	3.03e-05	7.63e-05	0.00123793	0.998686	0.963123	0.385867	down	down	down	down	n.s.	n.s.	n.s.	16.4578	16.4059	16.3405	15.0529	15.0545	14.9433	14.9848	14.9566	14.9947	15.1138	15.1372	15.0753	16.1863	15.0665	15.1557
sp|Q14008|CKAP5_HUMAN	CKAP5	Cytoskeleton-associated protein 5 OS=Homo sapiens OX=9606 GN=CKAP5 PE=1 SV=3	-1.16702	-1.1067	-1.06247	-1.08497	0.0603159	0.104553	0.0820535	7.17e-06	1.27e-05	1.94e-05	1.56e-05	0.722299	0.5398	0.629458	1.63e-05	2.88e-05	4.34e-05	3.53e-05	0.998686	0.904529	0.859633	down	down	down	down	n.s.	n.s.	n.s.	19.1197	19.1159	19.0444	17.9181	17.9658	17.895	17.8657	18.0896	18.0046	17.9183	18.0266	18.1476	17.7374	18.0963	18.1914
sp|Q14011|CIRBP_HUMAN	CIRBP	Cold-inducible RNA-binding protein OS=Homo sapiens OX=9606 GN=CIRBP PE=1 SV=1	-1.504	-1.4967	-1.61981	-1.45758	0.00729656	-0.115806	0.0464257	2e-07	2.12e-07	8.2e-08	2.91e-07	0.963515	0.472187	0.771359	6.47e-07	7.12e-07	3.13e-07	9.62e-07	0.998686	0.876957	0.923723	down	down	down	down	n.s.	n.s.	n.s.	16.9738	16.5411	16.4046	14.9973	15.3006	15.1097	15.0853	15.359	14.9851	14.9718	15.0486	15.0398	15.0899	15.3192	15.1377
sp|Q14157|UBP2L_HUMAN	UBAP2L	Ubiquitin-associated protein 2-like OS=Homo sapiens OX=9606 GN=UBAP2L PE=1 SV=2	-1.25353	-1.23476	-1.27119	-1.40872	0.0187662	-0.0176678	-0.155197	6.69e-11	8.14e-11	5.57e-11	1.45e-11	0.790186	0.802174	0.0420565	5.66e-10	6.84e-10	4.95e-10	1.5e-10	0.998686	0.976068	0.358869	down	down	down	down	n.s.	n.s.	n.s.	16.6215	16.6281	16.6503	15.2877	15.4266	15.4251	15.4094	15.4064	15.3798	15.1933	15.4021	15.491	15.2496	15.2362	15.188
sp|Q14203|DCTN1_HUMAN	DCTN1	Dynactin subunit 1 OS=Homo sapiens OX=9606 GN=DCTN1 PE=1 SV=3	-1.07996	-1.11312	-1.06254	-1.11979	-0.0331676	0.0174176	-0.0398372	3.93e-08	2.71e-08	4.8e-08	2.51e-08	0.740977	0.861982	0.691612	1.54e-07	1.15e-07	1.96e-07	1.1e-07	0.998686	0.984225	0.888365	down	down	down	down	n.s.	n.s.	n.s.	18.3155	18.3373	18.241	17.1706	17.3453	17.138	17.2133	17.1703	17.1708	17.184	17.1548	17.3674	17.0936	17.1629	17.2779
sp|Q14204|DYHC1_HUMAN	DYNC1H1	Cytoplasmic dynein 1 heavy chain 1 OS=Homo sapiens OX=9606 GN=DYNC1H1 PE=1 SV=5	-1.19867	-1.20801	-1.20062	-1.29867	-0.00933673	-0.00194451	-0.099992	1.39e-05	1.28e-05	1.36e-05	5.87e-06	0.959745	0.991613	0.590848	2.99e-05	2.9e-05	3.12e-05	1.45e-05	0.998686	0.997755	0.842542	down	down	down	down	n.s.	n.s.	n.s.	22.3088	22.3645	22.2199	21.1092	21.0461	21.1419	21.0688	21.1176	21.0828	21.04	21.0599	21.1914	20.805	21.0609	21.1314
sp|Q14232|EI2BA_HUMAN	EIF2B1	Translation initiation factor eIF-2B subunit alpha OS=Homo sapiens OX=9606 GN=EIF2B1 PE=1 SV=1	-0.292867	-0.259313	-0.215901	-0.291827	0.0335536	0.0769657	0.00104013	0.0197944	0.0352777	0.0725966	0.0201559	0.766847	0.499446	0.992654	0.0268148	0.0472443	0.0904655	0.02787	0.998686	0.891376	0.997981	n.s.	n.s.	n.s.	n.s.	n.s.	n.s.	n.s.	13.9983	13.8007	14.0122	13.6845	13.4205	13.8276	13.689	13.6908	13.6535	13.6871	13.6876	13.7888	13.52	13.5989	13.8169
sp|Q14240|IF4A2_HUMAN	EIF4A2	Eukaryotic initiation factor 4A-II OS=Homo sapiens OX=9606 GN=EIF4A2 PE=1 SV=2	-0.430963	-0.415783	-0.237248	-0.231719	0.0151795	0.193715	0.199244	0.00851064	0.0105202	0.113451	0.121339	0.915371	0.189416	0.177875	0.0120695	0.0150072	0.138436	0.148294	0.998686	0.696535	0.583603	n.s.	n.s.	n.s.	n.s.	n.s.	n.s.	n.s.	17.2872	17.2446	17.1839	17.0109	16.6341	16.7778	16.9781	16.6898	16.8005	17.0211	16.92	17.0629	17.2347	16.948	16.8379
sp|Q14331|FRG1_HUMAN	FRG1	Protein FRG1 OS=Homo sapiens OX=9606 GN=FRG1 PE=1 SV=1	-1.45328	-1.4316	-1.33208	-1.2865	0.0216725	0.121197	0.166778	1.81e-08	2.18e-08	5.3e-08	8.1e-08	0.864107	0.346421	0.201536	7.81e-08	9.47e-08	2.15e-07	3.1e-07	0.998686	0.814932	0.60275	down	down	down	down	n.s.	n.s.	n.s.	16.1492	16.0025	15.8185	14.4978	14.494	14.6186	14.597	14.3036	14.7748	14.7065	14.681	14.5865	14.4866	14.8196	14.8045
sp|Q14687|GSE1_HUMAN	GSE1	Genetic suppressor element 1 OS=Homo sapiens OX=9606 GN=GSE1 PE=1 SV=3	-1.03533	-0.956322	-0.979602	-1.06731	0.079012	0.0557329	-0.0319801	9.62e-05	0.00020201	0.000161945	7.17e-05	0.684168	0.773817	0.868882	0.000179337	0.00036526	0.00030462	0.000142548	0.998686	0.974313	0.956898	down	down	down	down	n.s.	n.s.	n.s.	15.112	15.1252	14.7857	14.0004	14.0804	13.836	14.0691	14.054	14.0309	13.9057	14.05	14.1283	13.7615	14.0032	14.0562
sp|Q14694|UBP10_HUMAN	USP10	Ubiquitin carboxyl-terminal hydrolase 10 OS=Homo sapiens OX=9606 GN=USP10 PE=1 SV=2	-0.981126	-0.867767	-0.778565	-0.954261	0.113359	0.202561	0.026865	3.47e-07	1.44e-06	4.85e-06	4.81e-07	0.307853	0.0798426	0.805499	1.06e-06	4e-06	1.23e-05	1.52e-06	0.998686	0.536676	0.935394	down	down	down	down	n.s.	n.s.	n.s.	15.3454	15.421	15.5293	14.5089	14.1849	14.6585	14.5369	14.6129	14.5426	14.6305	14.6302	14.6993	14.352	14.4823	14.5987
sp|Q14738|2A5D_HUMAN	PPP2R5D	Serine/threonine-protein phosphatase 2A 56 kDa regulatory subunit delta isoform OS=Homo sapiens OX=9606 GN=PPP2R5D PE=1 SV=1	-0.327822	-0.251657	-0.11863	-0.170892	0.0761644	0.209191	0.15693	0.000514571	0.00607741	0.180244	0.0563188	0.38658	0.0207865	0.0786493	0.000859024	0.00891922	0.213025	0.0727318	0.998686	0.339776	0.452651	n.s.	n.s.	n.s.	n.s.	n.s.	n.s.	n.s.	14.522	14.3703	14.48	14.2331	14.0113	14.1445	14.2029	14.1031	14.3114	14.4147	14.2255	14.3762	14.3613	14.2415	14.2568
sp|Q14764|MVP_HUMAN	MVP	Major vault protein OS=Homo sapiens OX=9606 GN=MVP PE=1 SV=4	-0.204888	-0.066137	-0.114015	0.0497773	0.138751	0.0908723	0.254665	0.219069	0.683942	0.485482	0.758989	0.39803	0.576985	0.13224	0.25327	0.720399	0.527425	0.78619	0.998686	0.915198	0.537459	n.s.	n.s.	n.s.	n.s.	n.s.	n.s.	n.s.	15.2396	15.2877	15.375	15.1833	15.0474	15.057	15.4165	15.1818	15.1056	15.3048	15.0233	15.2322	15.6854	15.1571	15.2092
sp|Q14974|IMB1_HUMAN	KPNB1	Importin subunit beta-1 OS=Homo sapiens OX=9606 GN=KPNB1 PE=1 SV=2	-0.505218	-0.570099	-0.518529	-0.56837	-0.0648813	-0.0133108	-0.0631516	1.64e-12	1.2e-14	5.99e-13	1.37e-14	0.290087	0.827631	0.303053	1.76e-11	1.71e-13	7.27e-12	2.17e-13	0.998686	0.978432	0.672411	n.s.	n.s.	n.s.	n.s.	n.s.	n.s.	n.s.	16.4537	16.463	16.3771	15.9684	15.917	15.8927	15.9072	15.8264	15.8499	15.8751	15.9195	15.9436	15.9163	15.8573	15.8151
sp|Q14C86|GAPD1_HUMAN	GAPVD1	GTPase-activating protein and VPS9 domain-containing protein 1 OS=Homo sapiens OX=9606 GN=GAPVD1 PE=1 SV=2	0.922391	0.990299	0.914433	0.795526	0.0679079	-0.00795739	-0.126865	3.05e-10	3.64e-11	3.91e-10	1.64e-08	0.575526	0.947613	0.297228	2.16e-09	3.33e-10	2.83e-09	7.55e-08	0.998686	0.990521	0.667026	up	up	up	up	n.s.	n.s.	n.s.	14.0645	14.128	14.1647	15.1581	14.9509	15.0152	15.0629	15.1174	15.1478	15.0276	15.0654	15.0074	14.9227	14.9605	14.8606
sp|Q15020|SART3_HUMAN	SART3	Squamous cell carcinoma antigen recognized by T-cells 3 OS=Homo sapiens OX=9606 GN=SART3 PE=1 SV=1	-0.91763	-0.816552	-0.800432	-0.878288	0.101078	0.117198	0.039342	5.15e-10	5.67e-09	8.43e-09	1.29e-09	0.313505	0.244044	0.692531	3.37e-09	2.92e-08	4.17e-08	7.94e-09	0.998686	0.746228	0.888365	down	down	down	down	n.s.	n.s.	n.s.	15.2863	15.466	15.3732	14.4456	14.5135	14.4136	14.4906	14.5171	14.6682	14.5083	14.5102	14.7059	14.4357	14.4787	14.5764
sp|Q15056|IF4H_HUMAN	EIF4H	Eukaryotic translation initiation factor 4H OS=Homo sapiens OX=9606 GN=EIF4H PE=1 SV=5	-1.34764	-1.22599	-1.34262	-1.64459	0.12165	0.0050277	-0.296946	8.2e-06	2.23e-05	8.54e-06	8.87e-07	0.541758	0.979739	0.149521	1.84e-05	4.78e-05	2.05e-05	2.64e-06	0.998686	0.995443	0.554054	down	down	down	down	n.s.	n.s.	n.s.	16.4929	16.4326	16.9	15.3145	15.4879	14.9801	15.1074	15.7641	15.2759	15.5365	15.1778	15.0833	14.8733	15.0143	15.0041
sp|Q15149|PLEC_HUMAN	PLEC	Plectin OS=Homo sapiens OX=9606 GN=PLEC PE=1 SV=3	-1.19285	-1.08083	-1.23667	-0.680448	0.112017	-0.0438226	0.512401	0.00350972	0.00671724	0.00272485	0.0646213	0.745652	0.898849	0.152868	0.00523216	0.00980251	0.00419282	0.0824097	0.998686	0.986755	0.554054	down	down	down	n.s.	n.s.	n.s.	n.s.	17.2385	17.186	17.11	15.9944	16.0308	15.9307	16.3227	15.9591	16.0101	15.9895	15.9282	15.9067	17.6097	15.9463	15.9371
sp|Q15154|PCM1_HUMAN	PCM1	Pericentriolar material 1 protein OS=Homo sapiens OX=9606 GN=PCM1 PE=1 SV=5	0.464258	0.474468	0.517565	0.556196	0.01021	0.0533066	0.0919374	0.00681558	0.00582122	0.00295302	0.00158251	0.949173	0.739519	0.56712	0.00978744	0.00857573	0.00452415	0.00253476	0.998686	0.969754	0.836782	n.s.	n.s.	n.s.	n.s.	n.s.	n.s.	n.s.	14.0763	14.0407	14.2889	14.6384	14.5699	14.5904	14.6377	14.6965	14.4951	14.693	14.6309	14.6347	14.6284	14.7495	14.6966
sp|Q15691|MARE1_HUMAN	MAPRE1	Microtubule-associated protein RP/EB family member 1 OS=Homo sapiens OX=9606 GN=MAPRE1 PE=1 SV=3	-0.29986	-0.420424	-0.401307	-0.237844	-0.120563	-0.101446	0.0620159	0.00512692	0.000142281	0.000261382	0.0245282	0.246283	0.328415	0.549129	0.00747049	0.000264548	0.00047217	0.0335207	0.998686	0.802195	0.823812	n.s.	n.s.	n.s.	n.s.	n.s.	n.s.	n.s.	15.0594	15.0731	15.3076	14.8841	14.8502	14.8062	14.5898	14.809	14.7801	14.7677	14.8432	14.6253	15.0412	14.8697	14.8157
sp|Q15750|TAB1_HUMAN	TAB1	TGF-beta-activated kinase 1 and MAP3K7-binding protein 1 OS=Homo sapiens OX=9606 GN=TAB1 PE=1 SV=1	-1.17695	-1.07491	-0.83443	-0.875013	0.10204	0.342517	0.301934	8.18e-07	2.3e-06	3.46e-05	2.13e-05	0.472631	0.0269462	0.0468767	2.28e-06	6.03e-06	7.36e-05	4.71e-05	0.998686	0.380918	0.372896	down	down	down	down	n.s.	n.s.	n.s.	16.999	17.2954	17.1515	15.9172	15.9248	16.0731	15.9411	15.9859	16.2941	16.1737	16.3211	16.4478	16.0547	16.4005	16.3656
sp|Q15819|UB2V2_HUMAN	UBE2V2	Ubiquitin-conjugating enzyme E2 variant 2 OS=Homo sapiens OX=9606 GN=UBE2V2 PE=1 SV=4	1.08578	0.969801	1.05141	1.09584	-0.11598	-0.0343697	0.0100636	5.93e-13	8.18e-12	1.26e-12	4.77e-13	0.189406	0.693151	0.9079	6.78e-12	8.42e-11	1.45e-11	6.22e-12	0.998686	0.964736	0.972948	up	up	up	up	n.s.	n.s.	n.s.	13.5448	13.2968	13.3271	14.5473	14.4166	14.4621	14.4231	14.4258	14.2291	14.4995	14.4474	14.376	14.4592	14.5757	14.4214
sp|Q16531|DDB1_HUMAN	DDB1	DNA damage-binding protein 1 OS=Homo sapiens OX=9606 GN=DDB1 PE=1 SV=1	-0.686921	-0.651138	-0.513558	-0.500672	0.035783	0.173363	0.186249	7.77e-08	1.48e-07	2.35e-06	3.12e-06	0.597121	0.0205041	0.014053	2.82e-07	5.15e-07	6.42e-06	8.15e-06	0.998686	0.339476	0.234342	down	down	n.s.	n.s.	n.s.	n.s.	n.s.	17.9776	18.1391	18.0214	17.3785	17.3047	17.3941	17.4577	17.2483	17.4786	17.4807	17.5998	17.5168	17.507	17.561	17.568
sp|Q16629|SRSF7_HUMAN	SRSF7	Serine/arginine-rich splicing factor 7 OS=Homo sapiens OX=9606 GN=SRSF7 PE=1 SV=1	-1.11986	-1.31743	-0.929347	-0.853171	-0.19757	0.190508	0.266685	4.47e-06	7.11e-07	3.23e-05	7.54e-05	0.21745	0.233425	0.103418	1.05e-05	2.1e-06	6.9e-05	0.000149506	0.998686	0.735441	0.503434	down	down	down	down	n.s.	n.s.	n.s.	15.2657	15.4663	15.254	14.1257	14.4149	14.0857	14.1635	13.9761	13.8941	14.3667	14.299	14.5322	14.6535	14.5729	14.2
sp|Q16630|CPSF6_HUMAN	CPSF6	Cleavage and polyadenylation specificity factor subunit 6 OS=Homo sapiens OX=9606 GN=CPSF6 PE=1 SV=2	-1.36637	-1.3432	-1.1858	-1.25909	0.0231727	0.180575	0.107281	5.87e-17	1.05e-16	6.54e-15	9.19e-16	0.818019	0.078413	0.289896	1.09e-15	1.99e-15	1.01e-13	1.74e-14	0.998686	0.532348	0.664923	down	down	down	down	n.s.	n.s.	n.s.	16.8375	17.0552	16.7546	15.3644	15.5596	15.6241	15.4955	15.5045	15.6177	15.8078	15.7312	15.5509	15.5386	15.6417	15.6896
sp|Q2KHT3|CL16A_HUMAN	CLEC16A	Protein CLEC16A OS=Homo sapiens OX=9606 GN=CLEC16A PE=1 SV=2	0.655185	0.576983	0.797237	0.598123	-0.0782026	0.142052	-0.0570619	0.000471259	0.00132845	7.86e-05	0.00100092	0.594209	0.339016	0.696754	0.000789099	0.00215096	0.000157247	0.00165524	0.998686	0.811827	0.890083	up	n.s.	up	up	n.s.	n.s.	n.s.	14.7865	14.7798	14.6349	15.6693	15.3314	15.1661	15.4441	15.3137	15.1743	15.7279	15.4465	15.4185	15.4067	15.265	15.3239
sp|Q3KQU3|MA7D1_HUMAN	MAP7D1	MAP7 domain-containing protein 1 OS=Homo sapiens OX=9606 GN=MAP7D1 PE=1 SV=1	-0.76811	-0.737781	-0.725634	-0.855918	0.0303285	0.0424753	-0.0878082	1.42e-12	4.6e-12	7.42e-12	5.25e-14	0.696144	0.584752	0.261408	1.56e-11	4.95e-11	7.7e-11	7.79e-13	0.998686	0.919744	0.642982	down	down	down	down	n.s.	n.s.	n.s.	14.8724	14.826	14.6597	14.0056	14.0624	13.9858	14.0328	13.9784	14.1335	14.0354	14.0009	14.1448	13.8903	13.8545	14.0456
sp|Q3V6T2|GRDN_HUMAN	CCDC88A	Girdin OS=Homo sapiens OX=9606 GN=CCDC88A PE=1 SV=2	-1.01456	-0.999211	-0.979363	-0.947057	0.0153515	0.0351998	0.067506	9.94e-08	1.2e-07	1.52e-07	2.27e-07	0.87984	0.729351	0.509536	3.49e-07	4.28e-07	5.46e-07	7.68e-07	0.998686	0.966977	0.802415	down	down	down	down	n.s.	n.s.	n.s.	18.5612	18.6126	18.5626	17.4593	17.6607	17.5728	17.4503	17.6422	17.6463	17.5229	17.628	17.6475	17.4266	17.6889	17.7798
sp|Q52LJ0|FA98B_HUMAN	FAM98B	Protein FAM98B OS=Homo sapiens OX=9606 GN=FAM98B PE=1 SV=2	-1.20065	-1.07549	-0.912353	-1.01964	0.125153	0.288293	0.181002	5.97e-08	2.25e-07	1.53e-06	4.23e-07	0.287663	0.0235909	0.132492	2.22e-07	7.51e-07	4.36e-06	1.36e-06	0.998686	0.357075	0.537459	down	down	down	down	n.s.	n.s.	n.s.	15.0817	15.2586	15.3233	13.9517	14.049	14.0609	14.0832	14.0976	14.2563	14.2649	14.2175	14.4442	14.0292	14.2078	14.3677
sp|Q5H9R7|PP6R3_HUMAN	PPP6R3	Serine/threonine-protein phosphatase 6 regulatory subunit 3 OS=Homo sapiens OX=9606 GN=PPP6R3 PE=1 SV=2	-0.233254	-0.232617	-0.110439	-0.261703	0.000637325	0.122815	-0.0284489	0.194185	0.195332	0.528608	0.148381	0.997077	0.48423	0.870148	0.22675	0.231848	0.570279	0.178583	0.998686	0.886503	0.956898	n.s.	n.s.	n.s.	n.s.	n.s.	n.s.	n.s.	14.7064	14.6547	14.7819	14.3845	14.6022	14.4565	14.3758	14.5332	14.5362	14.6061	14.4998	14.7058	14.111	14.5022	14.7447
sp|Q5JSH3|WDR44_HUMAN	WDR44	WD repeat-containing protein 44 OS=Homo sapiens OX=9606 GN=WDR44 PE=1 SV=1	-0.081422	-0.0296445	0.00875088	-0.234202	0.0517776	0.0901729	-0.15278	0.603677	0.849431	0.955281	0.149297	0.740552	0.565797	0.336085	0.638984	0.870401	0.960739	0.179574	0.998686	0.913291	0.692953	n.s.	n.s.	n.s.	n.s.	n.s.	n.s.	n.s.	13.7424	13.823	13.8918	13.7166	13.6676	13.8286	13.7426	13.9275	13.6981	13.7334	13.6969	14.0531	13.261	13.6015	13.8919
sp|Q5JSL3|DOC11_HUMAN	DOCK11	Dedicator of cytokinesis protein 11 OS=Homo sapiens OX=9606 GN=DOCK11 PE=1 SV=2	-0.0752097	-0.152719	-0.224853	-0.323365	-0.0775091	-0.149643	-0.248155	0.52474	0.199899	0.0620262	0.00860509	0.512209	0.208929	0.04033	0.561724	0.236834	0.0779707	0.0124916	0.998686	0.715642	0.353176	n.s.	n.s.	n.s.	n.s.	n.s.	n.s.	n.s.	14.2179	14.0722	14.1535	14.0458	14.1631	14.009	14.0251	13.9428	14.0175	14.1178	13.8015	13.8497	13.6739	13.9216	13.878
sp|Q5JSZ5|PRC2B_HUMAN	PRRC2B	Protein PRRC2B OS=Homo sapiens OX=9606 GN=PRRC2B PE=1 SV=2	-0.927737	-0.969592	-0.820306	-0.818291	-0.0418546	0.107431	0.109446	2.55e-06	1.55e-06	9.84e-06	1.01e-05	0.733289	0.387496	0.378907	6.4e-06	4.26e-06	2.33e-05	2.38e-05	0.998686	0.83207	0.715926	down	down	down	down	n.s.	n.s.	n.s.	17.0546	17.2552	17.1059	16.1476	16.3544	16.1305	16.1305	16.2087	16.1678	16.2724	16.2813	16.401	16.1978	16.3713	16.3918
sp|Q5SW79-3|CE170-3_HUMAN	CEP170	Isoform of Q5SW79, Isoform 3 of Centrosomal protein of 170 kDa OS=Homo sapiens OX=9606 GN=CEP170 PE=1 SV=1	-0.913245	-1.02358	-1.02219	-1.03916	-0.110337	-0.108945	-0.125914	0.00140284	0.000558894	0.000565338	0.000491768	0.636851	0.641074	0.590528	0.00220592	0.000948137	0.00096214	0.000852178	0.998686	0.952242	0.842542	down	down	down	down	n.s.	n.s.	n.s.	13.8224	14.109	13.9347	13.163	12.847	13.1162	12.4958	13.0878	13.2117	13.2874	13.13	12.3821	12.7319	12.9633	13.0534
sp|Q5SW79|CE170_HUMAN	CEP170	Centrosomal protein of 170 kDa OS=Homo sapiens OX=9606 GN=CEP170 PE=1 SV=1	-1.01018	-1.01514	-0.998169	-1.04743	-0.00496037	0.0120132	-0.0372495	1.03e-08	9.7e-09	1.2e-08	6.55e-09	0.952962	0.886439	0.65896	4.79e-08	4.72e-08	5.7e-08	3.35e-08	0.998686	0.984908	0.87605	down	down	down	down	n.s.	n.s.	n.s.	18.0168	17.9787	17.8925	16.9943	17.0104	16.8527	16.8911	17.003	16.9484	17.0008	16.9165	16.9761	16.802	16.9335	17.0102
sp|Q5T0N5|FBP1L_HUMAN	FNBP1L	Formin-binding protein 1-like OS=Homo sapiens OX=9606 GN=FNBP1L PE=1 SV=3	-0.204855	-0.152474	-0.128873	-0.125139	0.0523814	0.0759816	0.0797162	0.0279603	0.097515	0.159387	0.171537	0.563457	0.403076	0.38056	0.0370857	0.121674	0.189882	0.204042	0.998686	0.838982	0.717765	n.s.	n.s.	n.s.	n.s.	n.s.	n.s.	n.s.	16.4848	16.6796	16.5818	16.3623	16.4311	16.3383	16.4577	16.4463	16.3848	16.4227	16.4144	16.5225	16.5712	16.343	16.4565
sp|Q5T4S7|UBR4_HUMAN	UBR4	E3 ubiquitin-protein ligase UBR4 OS=Homo sapiens OX=9606 GN=UBR4 PE=1 SV=1	-0.900063	-0.890808	-0.857302	-0.921323	0.00925532	0.0427617	-0.0212597	4.52e-08	5.13e-08	8.19e-08	3.4e-08	0.912714	0.614174	0.801392	1.74e-07	2.02e-07	3.13e-07	1.44e-07	0.998686	0.938007	0.935394	down	down	down	down	n.s.	n.s.	n.s.	17.0855	17.0176	16.9056	16.14	16.112	16.0565	16.2297	16.0271	16.0796	16.1739	16.1727	16.0902	16.0388	16.1065	16.0995
sp|Q5T5U3|RHG21_HUMAN	ARHGAP21	Rho GTPase-activating protein 21 OS=Homo sapiens OX=9606 GN=ARHGAP21 PE=1 SV=2	-1.07554	-1.02679	-1.11633	-1.18147	0.048759	-0.0407825	-0.105926	1.25e-07	2.18e-07	7.96e-08	3.98e-08	0.657794	0.710704	0.342408	4.28e-07	7.29e-07	3.06e-07	1.66e-07	0.998686	0.964736	0.69428	down	down	down	down	n.s.	n.s.	n.s.	14.896	14.7722	14.5529	13.6311	13.8356	13.5277	13.8851	13.6294	13.6261	13.6886	13.4908	13.6926	13.4434	13.5583	13.675
sp|Q5T8P6|RBM26_HUMAN	RBM26	RNA-binding protein 26 OS=Homo sapiens OX=9606 GN=RBM26 PE=1 SV=3	-1.21285	-1.21633	-1.16895	-1.22182	-0.00347335	0.0438998	-0.00896405	1.77e-08	1.71e-08	2.8e-08	1.62e-08	0.973715	0.678073	0.932241	7.68e-08	7.65e-08	1.22e-07	7.47e-08	0.998686	0.963123	0.979927	down	down	down	down	n.s.	n.s.	n.s.	16.6688	16.7004	16.6578	15.5382	15.3396	15.5106	15.4967	15.3805	15.5008	15.4981	15.4387	15.5832	15.3562	15.445	15.5602
sp|Q5TCZ1|SPD2A_HUMAN	SH3PXD2A	SH3 and PX domain-containing protein 2A OS=Homo sapiens OX=9606 GN=SH3PXD2A PE=1 SV=1	0.259721	0.183796	0.343177	0.23891	-0.0759256	0.0834556	-0.0208115	0.0131561	0.0638685	0.00219036	0.0204916	0.419031	0.375615	0.822706	0.018263	0.0819082	0.00341379	0.0282938	0.998686	0.831262	0.94239	n.s.	n.s.	n.s.	n.s.	n.s.	n.s.	n.s.	14.6888	14.8904	14.7943	15.1622	14.9882	15.0022	14.9048	15.0492	14.9709	15.1655	15.062	15.1754	14.851	15.0493	15.1899
sp|Q5VT06|CE350_HUMAN	CEP350	Centrosome-associated protein 350 OS=Homo sapiens OX=9606 GN=CEP350 PE=1 SV=1	-0.469055	-0.516425	-0.393292	-0.297586	-0.0473704	0.0757629	0.171468	0.100795	0.0717586	0.1668	0.293127	0.866232	0.787671	0.542878	0.123187	0.0912712	0.198165	0.334595	0.998686	0.974313	0.819539	n.s.	n.s.	n.s.	n.s.	n.s.	n.s.	n.s.	14.5656	14.4945	14.3257	13.9205	14.0607	13.9974	13.9735	13.9761	13.887	14.0285	14.1033	14.0742	14.349	14.1177	14.0263
sp|Q5VT25|MRCKA_HUMAN	CDC42BPA	Serine/threonine-protein kinase MRCK alpha OS=Homo sapiens OX=9606 GN=CDC42BPA PE=1 SV=1	1.8133	1.73693	1.89525	1.84502	-0.0763751	0.0819447	0.0317209	2.46e-11	4.32e-11	1.37e-11	1.95e-11	0.424077	0.391932	0.737358	2.26e-10	3.88e-10	1.36e-10	1.99e-10	0.998686	0.83241	0.909103	up	up	up	up	n.s.	n.s.	n.s.	15.9477	15.8773	16.0735	17.8998	17.7646	17.674	17.651	17.7831	17.6751	17.9651	17.7707	17.8485	17.6126	17.8668	17.9542
sp|Q5VW32|BROX_HUMAN	BROX	BRO1 domain-containing protein BROX OS=Homo sapiens OX=9606 GN=BROX PE=1 SV=1	1.06937	1.04768	0.973963	0.876358	-0.0216945	-0.0954122	-0.193016	2.37e-06	3.41e-06	1.16e-05	5.73e-05	0.912213	0.628235	0.329419	6.01e-06	8.67e-06	2.71e-05	0.000116193	0.998686	0.94626	0.689076	up	up	up	up	n.s.	n.s.	n.s.	15.0506	14.6178	14.87	16.0158	15.9439	15.7868	16.018	15.9364	15.727	15.8374	15.8098	15.8131	15.7492	15.6705	15.7478
sp|Q66K74|MAP1S_HUMAN	MAP1S	Microtubule-associated protein 1S OS=Homo sapiens OX=9606 GN=MAP1S PE=1 SV=2	-1.26818	-1.28307	-1.30436	-1.28947	-0.014889	-0.0361809	-0.0212937	1.52e-07	1.32e-07	1.09e-07	1.25e-07	0.909841	0.783433	0.871377	5.09e-07	4.66e-07	4.01e-07	4.48e-07	0.998686	0.974313	0.956898	down	down	down	down	n.s.	n.s.	n.s.	15.6741	15.6031	15.5555	14.2963	14.4593	14.2727	14.2415	14.3272	14.4148	14.1219	14.394	14.4038	14.1508	14.2718	14.5417
sp|Q68DK2|ZFY26_HUMAN	ZFYVE26	Zinc finger FYVE domain-containing protein 26 OS=Homo sapiens OX=9606 GN=ZFYVE26 PE=1 SV=3	1.28376	1.31126	1.53073	1.34145	0.0275011	0.246968	0.0576909	9.61e-11	4.83e-11	1.98e-13	2.26e-11	0.870869	0.147376	0.733186	7.82e-10	4.28e-10	2.58e-12	2.27e-10	0.998686	0.629064	0.906272	up	up	up	up	n.s.	n.s.	n.s.	13.7358	14.0768	14.1371	15.4478	15.1183	15.2349	15.3981	15.2391	15.2463	15.5676	15.4595	15.5148	15.1501	15.5415	15.2825
sp|Q6FI81|CPIN1_HUMAN	CIAPIN1	Anamorsin OS=Homo sapiens OX=9606 GN=CIAPIN1 PE=1 SV=2	-0.565642	-0.652905	-0.395361	-0.527695	-0.0872629	0.17028	0.0379473	2.75e-06	1.75e-07	0.000478789	8.99e-06	0.407591	0.11012	0.717841	6.81e-06	5.99e-07	0.000827096	2.14e-05	0.998686	0.599534	0.896554	n.s.	down	n.s.	n.s.	n.s.	n.s.	n.s.	14.1435	14.1147	14.0842	13.6226	13.6195	13.4034	13.4018	13.4966	13.4853	13.7451	13.6377	13.7735	13.6504	13.607	13.502
sp|Q6GYQ0|RGPA1_HUMAN	RALGAPA1	Ral GTPase-activating protein subunit alpha-1 OS=Homo sapiens OX=9606 GN=RALGAPA1 PE=1 SV=1	-0.111949	0.0700708	0.082544	-0.237447	0.18202	0.194493	-0.125498	0.451054	0.634913	0.576554	0.122728	0.228301	0.199669	0.399462	0.490298	0.673151	0.614811	0.149897	0.998686	0.706228	0.731244	n.s.	n.s.	n.s.	n.s.	n.s.	n.s.	n.s.	13.4902	13.8864	13.6275	13.6682	13.6058	13.3942	13.6875	13.6614	13.8653	13.7376	13.5994	13.9147	13.2102	13.4821	13.5994
sp|Q6P996|PDXD1_HUMAN	PDXDC1	Pyridoxal-dependent decarboxylase domain-containing protein 1 OS=Homo sapiens OX=9606 GN=PDXDC1 PE=1 SV=2	0.091974	0.314006	0.231414	0.225711	0.222032	0.13944	0.133737	0.629397	0.114718	0.235187	0.246331	0.253737	0.466921	0.48499	0.663669	0.141408	0.271175	0.285983	0.998686	0.874264	0.785473	n.s.	n.s.	n.s.	n.s.	n.s.	n.s.	n.s.	13.1171	13.0965	12.3236	12.8642	12.9209	13.0279	13.2188	13.1733	13.087	13.1613	12.9769	13.0932	13.2347	12.8027	13.1768
sp|Q6PKG0|LARP1_HUMAN	LARP1	La-related protein 1 OS=Homo sapiens OX=9606 GN=LARP1 PE=1 SV=2	-0.820064	-0.82091	-0.741969	-0.842557	-0.000846357	0.0780953	-0.0224927	1.75e-06	1.73e-06	5.34e-06	1.29e-06	0.993554	0.460679	0.830153	4.55e-06	4.68e-06	1.34e-05	3.67e-06	0.998686	0.870526	0.943943	down	down	down	down	n.s.	n.s.	n.s.	15.0515	15.2203	14.9217	14.2306	14.3093	14.1934	14.3043	14.208	14.2185	14.2872	14.2576	14.4229	14.0133	14.4244	14.2281
sp|Q6R327|RICTR_HUMAN	RICTOR	Rapamycin-insensitive companion of mTOR OS=Homo sapiens OX=9606 GN=RICTOR PE=1 SV=1	0.117823	0.0787681	0.293217	0.00349321	-0.039055	0.175394	-0.11433	0.3513	0.531401	0.0256218	0.977777	0.755676	0.169311	0.365542	0.389629	0.574819	0.0342656	0.981578	0.998686	0.66427	0.71211	n.s.	n.s.	n.s.	n.s.	n.s.	n.s.	n.s.	14.2633	14.1958	14.0338	14.4804	14.1611	14.2048	14.4038	14.1946	14.1308	14.4824	14.4028	14.4873	14.1799	14.186	14.1375
sp|Q6Y7W6|GGYF2_HUMAN	GIGYF2	GRB10-interacting GYF protein 2 OS=Homo sapiens OX=9606 GN=GIGYF2 PE=1 SV=1	-0.894527	-0.834734	-0.809812	-0.962724	0.0597923	0.0847144	-0.0681973	2.47e-08	5.78e-08	8.36e-08	9.9e-09	0.458815	0.298831	0.399598	1.02e-07	2.25e-07	3.18e-07	4.86e-08	0.998686	0.788604	0.731244	down	down	down	down	n.s.	n.s.	n.s.	15.9632	16.0963	16.0037	15.1212	15.174	15.0843	15.2029	15.1986	15.1575	15.1568	15.199	15.2779	14.8921	15.0708	15.2121
sp|Q7L1Q6|BZW1_HUMAN	BZW1	Basic leucine zipper and W2 domain-containing protein 1 OS=Homo sapiens OX=9606 GN=BZW1 PE=1 SV=1	-0.012517	-0.102891	0.0195965	0.183108	-0.0903736	0.0321135	0.195625	0.936101	0.51327	0.900133	0.252653	0.565102	0.837144	0.223223	0.944637	0.557458	0.912861	0.292447	0.998686	0.979688	0.617637	n.s.	n.s.	n.s.	n.s.	n.s.	n.s.	n.s.	15.1942	15.1613	15.1812	15.2652	15.1795	15.0545	15.1779	14.9491	15.101	15.2907	15.1205	15.1842	15.7288	15.174	15.1832
sp|Q7Z460|CLAP1_HUMAN	CLASP1	CLIP-associating protein 1 OS=Homo sapiens OX=9606 GN=CLASP1 PE=1 SV=1	-0.685807	-0.681695	-0.779354	-0.604217	0.00411237	-0.0935463	0.0815907	0.00164837	0.00175158	0.000389374	0.00525783	0.984484	0.658391	0.699731	0.00255877	0.00278484	0.000684231	0.00789592	0.998686	0.957188	0.89118	down	down	down	down	n.s.	n.s.	n.s.	17.753	17.5918	17.8799	16.8826	17.2243	17.0604	16.545	17.2398	17.3948	17.1168	17.0712	16.6987	16.9698	17.223	17.2192
sp|Q7Z6Z7|HUWE1_HUMAN	HUWE1	E3 ubiquitin-protein ligase HUWE1 OS=Homo sapiens OX=9606 GN=HUWE1 PE=1 SV=3	-0.485371	-0.576577	-0.53141	-0.622211	-0.0912058	-0.0460385	-0.13684	4.86e-11	1.67e-13	2.71e-12	1.06e-14	0.131946	0.443511	0.0255952	4.24e-10	2.1e-12	2.99e-11	1.73e-13	0.998686	0.857399	0.299903	n.s.	n.s.	n.s.	down	n.s.	n.s.	n.s.	15.3614	15.4116	15.3846	14.9418	14.9202	14.8394	14.8292	14.8859	14.7127	14.8755	14.8395	14.8483	14.6809	14.7911	14.8188
sp|Q86TI2|DPP9_HUMAN	DPP9	Dipeptidyl peptidase 9 OS=Homo sapiens OX=9606 GN=DPP9 PE=1 SV=3	-0.027624	-0.107739	-0.0461218	-0.114273	-0.080115	-0.0184978	-0.0866488	0.80959	0.354681	0.688039	0.327218	0.488175	0.87174	0.454095	0.831047	0.401074	0.719626	0.369947	0.998686	0.984908	0.766186	n.s.	n.s.	n.s.	n.s.	n.s.	n.s.	n.s.	14.3645	14.4484	14.3768	14.5378	14.3093	14.2597	14.2966	14.2395	14.3303	14.4122	14.2192	14.4199	14.3912	14.1802	14.2755
sp|Q86U42|PABP2_HUMAN	PABPN1	Polyadenylate-binding protein 2 OS=Homo sapiens OX=9606 GN=PABPN1 PE=1 SV=3	-0.942948	-1.12924	-1.18072	-0.833534	-0.18629	-0.237772	0.109414	0.000648009	0.000131143	8.58e-05	0.0017227	0.399658	0.286335	0.617752	0.00106435	0.000245727	0.000170161	0.00274118	0.998686	0.777206	0.85501	down	down	down	down	n.s.	n.s.	n.s.	15.4243	15.4218	15.4955	14.2786	14.8507	14.3835	14.3224	14.3263	14.3052	14.332	14.1171	14.3504	15.2433	14.2828	14.3149
sp|Q86U44|MTA70_HUMAN	METTL3	N6-adenosine-methyltransferase catalytic subunit OS=Homo sapiens OX=9606 GN=METTL3 PE=1 SV=2	-0.524025	-0.391078	-0.258872	-0.53573	0.132947	0.265153	-0.0117052	0.000720996	0.00610928	0.0504339	0.00060015	0.28947	0.0457957	0.9241	0.00117625	0.0089592	0.0644443	0.00102528	0.998686	0.456901	0.979282	n.s.	n.s.	n.s.	n.s.	n.s.	n.s.	n.s.	13.9651	14.3716	14.0821	13.6518	13.541	13.6539	13.6746	13.7492	13.8218	13.961	13.7296	13.9517	13.5987	13.6691	13.5438
sp|Q86VP6|CAND1_HUMAN	CAND1	Cullin-associated NEDD8-dissociated protein 1 OS=Homo sapiens OX=9606 GN=CAND1 PE=1 SV=2	-0.338514	-0.317939	-0.355984	-0.205633	0.0205757	-0.0174694	0.132882	0.0196283	0.0267305	0.0150666	0.131153	0.874653	0.89344	0.317323	0.0266084	0.0363126	0.0208106	0.159084	0.998686	0.986755	0.683329	n.s.	n.s.	n.s.	n.s.	n.s.	n.s.	n.s.	15.8703	15.9026	15.8805	15.6165	15.5906	15.4308	15.6855	15.4344	15.5798	15.582	15.5276	15.4759	16.0157	15.5401	15.4807
sp|Q86X10-3|RLGPB-3_HUMAN	RALGAPB	Isoform of Q86X10, Isoform 3 of Ral GTPase-activating protein subunit beta OS=Homo sapiens OX=9606 GN=RALGAPB PE=1 SV=1	-0.44572	-0.506004	-0.307642	-0.500926	-0.0602844	0.138078	-0.0552063	0.00561384	0.00235293	0.0402385	0.00253095	0.663748	0.326531	0.69037	0.008128	0.00367159	0.0521915	0.00395736	0.998686	0.802195	0.888197	n.s.	n.s.	n.s.	n.s.	n.s.	n.s.	n.s.	13.9713	14.1021	14.1015	13.5964	13.5088	13.7325	13.7088	13.3839	13.5642	13.6416	13.7674	13.843	13.8366	13.4208	13.4146
sp|Q86X55|CARM1_HUMAN	CARM1	Histone-arginine methyltransferase CARM1 OS=Homo sapiens OX=9606 GN=CARM1 PE=1 SV=3	-0.272892	-0.420084	-0.401522	-0.468599	-0.147192	-0.12863	-0.195706	0.0528528	0.00584607	0.00775872	0.00279326	0.272375	0.334905	0.151177	0.0673573	0.00860906	0.0112209	0.00433947	0.998686	0.808793	0.554054	n.s.	n.s.	n.s.	n.s.	n.s.	n.s.	n.s.	16.1283	16.5002	16.0469	15.878	16.1198	15.8589	15.8483	15.7049	15.8619	15.8693	15.8072	15.7943	15.7307	15.694	15.8449
sp|Q86XP3|DDX42_HUMAN	DDX42	ATP-dependent RNA helicase DDX42 OS=Homo sapiens OX=9606 GN=DDX42 PE=1 SV=1	-1.26895	-1.09019	-1.02873	-1.1849	0.178756	0.240214	0.0840422	3.25e-09	2.18e-08	4.46e-08	7.71e-09	0.0803843	0.0240569	0.389833	1.71e-08	9.46e-08	1.85e-07	3.86e-08	0.998686	0.357075	0.723976	down	down	down	down	n.s.	n.s.	n.s.	16.476	16.6377	16.445	15.1025	15.3195	15.3299	15.5455	15.2713	15.4714	15.5627	15.3783	15.5315	15.3298	15.2674	15.4068
sp|Q8IUR7|ARMC8_HUMAN	ARMC8	Armadillo repeat-containing protein 8 OS=Homo sapiens OX=9606 GN=ARMC8 PE=1 SV=2	-0.854989	-0.671889	-0.663195	-0.839447	0.1831	0.191794	0.0155419	5.01e-07	2.09e-05	2.5e-05	6.84e-07	0.174203	0.155303	0.906612	1.46e-06	4.51e-05	5.49e-05	2.08e-06	0.998686	0.644157	0.972483	down	down	down	down	n.s.	n.s.	n.s.	15.6334	15.9155	15.7479	15.058	14.7639	14.9101	15.1448	14.9727	15.1636	15.0648	15.128	15.1145	14.7636	14.9312	15.0837
sp|Q8IVM0|CCD50_HUMAN	CCDC50	Coiled-coil domain-containing protein 50 OS=Homo sapiens OX=9606 GN=CCDC50 PE=1 SV=1	-0.100745	-0.048136	0.0229652	-0.0199653	0.0526095	0.123711	0.0807801	0.442076	0.711031	0.859426	0.877616	0.6857	0.347894	0.536042	0.48162	0.745889	0.876398	0.895033	0.998686	0.814932	0.816283	n.s.	n.s.	n.s.	n.s.	n.s.	n.s.	n.s.	15.2859	15.4399	15.2158	15.2938	15.2367	15.1089	15.1752	15.3245	15.2974	15.3222	15.2907	15.3976	15.1108	15.3331	15.4379
sp|Q8IWX8|CHERP_HUMAN	CHERP	Calcium homeostasis endoplasmic reticulum protein OS=Homo sapiens OX=9606 GN=CHERP PE=1 SV=3	-0.943726	-1.02519	-0.792132	-0.831131	-0.0814632	0.151594	0.112595	6.28e-08	2.27e-08	5.1e-07	2.9e-07	0.377377	0.112259	0.22843	2.32e-07	9.76e-08	1.59e-06	9.6e-07	0.998686	0.599534	0.62135	down	down	down	down	n.s.	n.s.	n.s.	16.4727	16.505	16.3373	15.4627	15.5541	15.467	15.318	15.4509	15.4705	15.5904	15.6552	15.693	15.4813	15.7678	15.5725
sp|Q8IX12|CCAR1_HUMAN	CCAR1	Cell division cycle and apoptosis regulator protein 1 OS=Homo sapiens OX=9606 GN=CCAR1 PE=1 SV=2	-1.14876	-1.08522	-0.887347	-0.987135	0.0635411	0.261416	0.161628	5.45e-07	1.05e-06	9.86e-06	3.08e-06	0.633265	0.0649632	0.235422	1.58e-06	3.01e-06	2.33e-05	8.08e-06	0.998686	0.503274	0.625389	down	down	down	down	n.s.	n.s.	n.s.	17.5344	17.7294	17.613	16.4037	16.5177	16.5092	16.4641	16.549	16.6081	16.6779	16.7515	16.7855	16.3998	16.7201	16.7955
sp|Q8IYI6|EXOC8_HUMAN	EXOC8	Exocyst complex component 8 OS=Homo sapiens OX=9606 GN=EXOC8 PE=1 SV=2	-0.783671	-0.767208	-0.786083	-0.637698	0.0164628	-0.00241142	0.145973	5.77e-05	7.1e-05	5.59e-05	0.000390641	0.905775	0.986163	0.303568	0.000111423	0.000139067	0.000114678	0.000686769	0.998686	0.997232	0.672504	down	down	down	down	n.s.	n.s.	n.s.	14.2158	14.0982	13.9865	13.5189	13.0049	13.4257	13.3374	13.3169	13.3447	13.2298	13.4609	13.2516	13.4277	13.425	13.5347
sp|Q8N163|CCAR2_HUMAN	CCAR2	Cell cycle and apoptosis regulator protein 2 OS=Homo sapiens OX=9606 GN=CCAR2 PE=1 SV=2	-0.945625	-0.940495	-1.0202	-1.19797	0.00513063	-0.0745736	-0.252342	2.98e-05	3.15e-05	1.35e-05	2.35e-06	0.973943	0.63638	0.124727	6.08e-05	6.57e-05	3.1e-05	6.34e-06	0.998686	0.951124	0.532794	down	down	down	down	n.s.	n.s.	n.s.	17.7272	17.4486	17.2928	16.6457	16.665	16.321	16.5398	16.7187	16.3887	16.6055	16.5589	16.2436	16.3266	16.3814	16.1667
sp|Q8N556-2|AFAP1-2_HUMAN	AFAP1	Isoform of Q8N556, Isoform 2 of Actin filament-associated protein 1 OS=Homo sapiens OX=9606 GN=AFAP1 PE=1 SV=2	-2.06866	-2.10544	-2.31747	-2.55367	-0.0367876	-0.248817	-0.485018	3.38e-10	2.69e-10	7.73e-11	2.17e-11	0.780274	0.0754934	0.0022563	2.37e-09	1.99e-09	6.64e-10	2.19e-10	0.998686	0.52601	0.104075	down	down	down	down	n.s.	n.s.	n.s.	17.0619	16.9675	16.699	14.7075	15.0553	14.7596	14.7856	14.9553	14.6712	14.6015	14.392	14.7826	14.3643	14.3391	14.3639
sp|Q8N6H7|ARFG2_HUMAN	ARFGAP2	ADP-ribosylation factor GTPase-activating protein 2 OS=Homo sapiens OX=9606 GN=ARFGAP2 PE=1 SV=1	-0.695553	-0.682005	-0.637596	-0.674272	0.0135478	0.0579576	0.0212807	0.000216247	0.000258232	0.000465813	0.00028591	0.923945	0.68387	0.880829	0.000380912	0.000459408	0.000806297	0.000513604	0.998686	0.963386	0.96188	down	down	down	down	n.s.	n.s.	n.s.	15.7847	15.3499	15.6319	14.9005	14.7477	15.0317	14.8886	14.9857	14.8461	14.9616	14.9086	14.9835	14.8891	14.916	14.9386
sp|Q8NC54|KCT2_HUMAN	KCT2	Keratinocyte-associated transmembrane protein 2 OS=Homo sapiens OX=9606 GN=KCT2 PE=1 SV=2	0.496068	0.416277	0.477507	0.34921	-0.0797903	-0.0185601	-0.146857	0.00388305	0.0116091	0.00500992	0.0287753	0.585442	0.898498	0.321752	0.00575768	0.0164274	0.00740588	0.0389266	0.998686	0.986755	0.684627	n.s.	n.s.	n.s.	n.s.	n.s.	n.s.	n.s.	14.6352	15.0253	15.1829	15.5802	15.4067	15.3446	15.3297	15.3951	15.3674	15.4354	15.3327	15.5078	15.169	15.3609	15.3612
sp|Q8NCA5|FA98A_HUMAN	FAM98A	Protein FAM98A OS=Homo sapiens OX=9606 GN=FAM98A PE=1 SV=2	-0.732308	-0.750829	-0.806586	-0.828688	-0.0185211	-0.0742783	-0.0963799	1.22e-05	8.13e-06	2.37e-06	1.45e-06	0.900684	0.617228	0.517099	2.66e-05	1.91e-05	6.46e-06	4.08e-06	0.998686	0.938768	0.808125	down	down	down	down	n.s.	n.s.	n.s.	14.9495	15.0432	14.8807	14.2876	14.2049	14.184	14.2523	14.1872	14.1814	13.8693	14.2483	14.3361	14.1517	14.0551	14.1806
sp|Q8NCM8|DYHC2_HUMAN	DYNC2H1	Cytoplasmic dynein 2 heavy chain 1 OS=Homo sapiens OX=9606 GN=DYNC2H1 PE=1 SV=4	-1.03149	-0.912661	-0.892449	-1.04472	0.118827	0.139038	-0.0132367	4.71e-05	0.000153226	0.000188412	4.15e-05	0.511046	0.443257	0.941164	9.28e-05	0.00028267	0.000349986	8.63e-05	0.998686	0.857399	0.982239	down	down	down	down	n.s.	n.s.	n.s.	14.8033	14.9392	15.1748	13.7543	13.91	14.1585	13.9096	14.1064	14.1633	14.0554	13.9253	14.2592	13.6549	13.9354	14.1928
sp|Q8ND24|RN214_HUMAN	RNF214	RING finger protein 214 OS=Homo sapiens OX=9606 GN=RNF214 PE=1 SV=2	-0.759069	-0.814137	-0.783523	-1.01851	-0.055068	-0.0244541	-0.259437	0.00104325	0.00058875	0.000808273	7.75e-05	0.767862	0.895576	0.178515	0.00166619	0.000993564	0.00134469	0.000153318	0.998686	0.986755	0.583603	down	down	down	down	n.s.	n.s.	n.s.	14.4556	14.0277	14.581	13.7642	13.652	13.3709	13.2863	13.8589	13.4766	13.5144	13.7095	13.4898	13.1017	13.4812	13.4258
sp|Q8ND56|LS14A_HUMAN	LSM14A	Protein LSM14 homolog A OS=Homo sapiens OX=9606 GN=LSM14A PE=1 SV=3	-0.874858	-0.901723	-0.750858	-0.804782	-0.0268648	0.124	0.0700758	5.43e-08	3.08e-08	8.08e-07	2.46e-07	0.822457	0.30482	0.559398	2.05e-07	1.28e-07	2.41e-06	8.28e-07	0.998686	0.791746	0.830946	down	down	down	down	n.s.	n.s.	n.s.	15.9569	16.0557	15.9721	15.0444	15.0218	15.2939	15.1716	14.8236	15.2843	15.2221	15.2942	15.2159	15.1463	15.2152	15.2087
sp|Q8NE71|ABCF1_HUMAN	ABCF1	ATP-binding cassette sub-family F member 1 OS=Homo sapiens OX=9606 GN=ABCF1 PE=1 SV=2	-0.893108	-0.905892	-0.995361	-0.991784	-0.0127846	-0.102254	-0.0986766	3.76e-05	3.26e-05	1.22e-05	1.27e-05	0.932892	0.504203	0.518994	7.55e-05	6.77e-05	2.84e-05	2.94e-05	0.998686	0.892725	0.809087	down	down	down	down	n.s.	n.s.	n.s.	14.393	14.4818	14.4561	13.3554	13.8617	13.4346	13.6721	13.3777	13.5635	13.5286	13.4375	13.3788	13.7731	13.2202	13.3622
sp|Q8NEY1|NAV1_HUMAN	NAV1	Neuron navigator 1 OS=Homo sapiens OX=9606 GN=NAV1 PE=1 SV=2	-0.4284	-0.364013	-0.412384	-0.536776	0.0643871	0.0160161	-0.108376	5.74e-05	0.000265594	8.32e-05	5.48e-06	0.402982	0.833164	0.168934	0.000111076	0.000471424	0.00016548	1.36e-05	0.998686	0.979271	0.570674	n.s.	n.s.	n.s.	n.s.	n.s.	n.s.	n.s.	15.4506	15.5216	15.5731	15.2207	15.0125	15.027	15.0688	15.228	15.1565	15.067	15.1393	15.1019	14.8694	14.9602	15.1054
sp|Q8TAF3|WDR48_HUMAN	WDR48	WD repeat-containing protein 48 OS=Homo sapiens OX=9606 GN=WDR48 PE=1 SV=1	0.776744	0.812659	0.943796	0.833427	0.0359147	0.167051	0.056683	5.99e-11	1.22e-11	3.53e-14	4.87e-12	0.729398	0.110206	0.585292	5.13e-10	1.24e-10	5.09e-13	5.43e-11	0.998686	0.599534	0.841445	up	up	up	up	n.s.	n.s.	n.s.	13.5274	13.416	13.5837	14.3174	14.3547	14.1852	14.365	14.3908	14.2093	14.535	14.4925	14.3309	14.2334	14.4709	14.3231
sp|Q8TAP9|MPLKI_HUMAN	MPLKIP	M-phase-specific PLK1-interacting protein OS=Homo sapiens OX=9606 GN=MPLKIP PE=1 SV=1	-1.19898	-1.10369	-1.06557	-1.06159	0.095289	0.13341	0.137391	3.35e-06	8.29e-06	1.21e-05	1.26e-05	0.559636	0.416903	0.403487	8.12e-06	1.94e-05	2.8e-05	2.91e-05	0.998686	0.847918	0.735234	down	down	down	down	n.s.	n.s.	n.s.	14.1993	13.7396	14.1456	12.7111	13.0367	12.7398	12.8674	12.8255	13.0805	12.7515	13.1277	13.0087	12.9248	12.801	13.174
sp|Q8TAT6|NPL4_HUMAN	NPLOC4	Nuclear protein localization protein 4 homolog OS=Homo sapiens OX=9606 GN=NPLOC4 PE=1 SV=3	0.278082	0.312721	0.450407	0.304324	0.0346393	0.172325	0.026242	0.0330717	0.018783	0.00189323	0.021567	0.772099	0.164372	0.826209	0.0434929	0.0259903	0.00297947	0.0296623	0.998686	0.658579	0.942778	n.s.	n.s.	n.s.	n.s.	n.s.	n.s.	n.s.	14.2454	14.5471	14.4763	14.6927	14.7977	14.6125	14.8889	14.707	14.6111	14.9018	14.9216	14.7966	14.6997	14.8295	14.6525
sp|Q8TEQ6|GEMI5_HUMAN	GEMIN5	Gem-associated protein 5 OS=Homo sapiens OX=9606 GN=GEMIN5 PE=1 SV=3	-0.949908	-0.948204	-0.876758	-0.939421	0.00170386	0.0731504	0.0104871	1.15e-08	1.18e-08	3.11e-08	1.32e-08	0.982956	0.366534	0.895425	5.28e-08	5.57e-08	1.34e-07	6.23e-08	0.998686	0.826779	0.965723	down	down	down	down	n.s.	n.s.	n.s.	17.727	18.0394	17.7226	16.8144	16.8718	16.9531	16.832	16.8711	16.9413	16.9044	16.952	17.0022	16.8075	16.8949	16.9683
sp|Q8TEW0|PARD3_HUMAN	PARD3	Partitioning defective 3 homolog OS=Homo sapiens OX=9606 GN=PARD3 PE=1 SV=2	-0.182909	-0.0623341	0.0484195	-0.0436929	0.120575	0.231329	0.139216	0.0218174	0.421338	0.531593	0.572239	0.123776	0.00438008	0.076928	0.0293908	0.466775	0.57302	0.608534	0.998686	0.162106	0.452651	n.s.	n.s.	n.s.	n.s.	n.s.	n.s.	n.s.	14.4614	14.3455	14.4915	14.3697	14.1334	14.2466	14.4006	14.4252	14.2855	14.4914	14.5682	14.3841	14.3564	14.4079	14.4031
sp|Q8WU90|ZC3HF_HUMAN	ZC3H15	Zinc finger CCCH domain-containing protein 15 OS=Homo sapiens OX=9606 GN=ZC3H15 PE=1 SV=1	-1.1096	-1.16723	-1.24602	-1.37559	-0.0576295	-0.136428	-0.265995	8.31e-07	4.61e-07	2.13e-07	6.46e-08	0.665496	0.313744	0.0613325	2.32e-06	1.43e-06	7.34e-07	2.54e-07	0.998686	0.793916	0.409162	down	down	down	down	n.s.	n.s.	n.s.	15.997	16.0865	15.8318	14.7169	15.0218	14.8478	14.8828	14.7643	14.7666	14.721	14.5946	14.8617	14.5542	14.5419	14.6925
sp|Q8WXF1|PSPC1_HUMAN	PSPC1	Paraspeckle component 1 OS=Homo sapiens OX=9606 GN=PSPC1 PE=1 SV=1	-1.48034	-1.39452	-1.33972	-1.43797	0.0858241	0.140621	0.0423677	1.94e-22	4.18e-21	3.11e-20	8.74e-22	0.409063	0.177952	0.683057	7.99e-21	1.64e-19	1.09e-18	3.98e-20	0.998686	0.681079	0.884933	down	down	down	down	n.s.	n.s.	n.s.	16.8383	16.9136	16.8513	15.2817	15.3983	15.4822	15.5031	15.3434	15.5732	15.4964	15.4518	15.6359	15.3316	15.4452	15.5125
sp|Q92499|DDX1_HUMAN	DDX1	ATP-dependent RNA helicase DDX1 OS=Homo sapiens OX=9606 GN=DDX1 PE=1 SV=2	-1.1379	-1.04516	-0.95196	-1.15818	0.0927379	0.185941	-0.0202781	2.25e-08	6.39e-08	1.97e-07	1.81e-08	0.365183	0.0819665	0.840719	9.39e-08	2.46e-07	6.88e-07	8.2e-08	0.998686	0.545598	0.948858	down	down	down	down	n.s.	n.s.	n.s.	16.7422	16.9472	16.8932	15.6664	15.7871	15.7154	15.9206	15.7612	15.7653	15.8831	15.9173	15.9263	15.5914	15.6531	15.8636
sp|Q92597|NDRG1_HUMAN	NDRG1	Protein NDRG1 OS=Homo sapiens OX=9606 GN=NDRG1 PE=1 SV=1	1.56401	1.6719	1.41755	1.3794	0.107894	-0.146462	-0.18461	1.15e-06	5.3e-07	3.48e-06	4.71e-06	0.577476	0.451736	0.345841	3.09e-06	1.61e-06	9.16e-06	1.18e-05	0.998686	0.862275	0.697723	up	up	up	up	n.s.	n.s.	n.s.	13.5944	13.1248	14.0775	15.223	14.9969	15.2688	15.128	15.3022	15.3823	14.8558	15.1282	15.0654	14.8968	14.9962	15.0419
sp|Q92615|LAR4B_HUMAN	LARP4B	La-related protein 4B OS=Homo sapiens OX=9606 GN=LARP4B PE=1 SV=3	-0.424064	-0.506534	-0.186054	-0.256453	-0.0824708	0.238009	0.167611	0.015258	0.00530744	0.244193	0.116206	0.598193	0.14239	0.291838	0.021075	0.00787273	0.280557	0.142471	0.998686	0.627142	0.665383	n.s.	n.s.	n.s.	n.s.	n.s.	n.s.	n.s.	14.7622	14.7044	14.3482	14.1997	14.0297	14.3133	14.0083	14.0525	14.2343	14.624	14.1142	14.5185	14.4093	14.3812	14.255
sp|Q92688|AN32B_HUMAN	ANP32B	Acidic leucine-rich nuclear phosphoprotein 32 family member B OS=Homo sapiens OX=9606 GN=ANP32B PE=1 SV=1	-1.23751	-1.34097	-1.30503	-1.28717	-0.103466	-0.0675201	-0.0496646	6.57e-10	2.33e-10	3.31e-10	3.95e-10	0.225139	0.421268	0.551931	4.16e-09	1.74e-09	2.46e-09	2.88e-09	0.998686	0.849553	0.82619	down	down	down	down	n.s.	n.s.	n.s.	15.3375	15.461	15.4545	14.1832	14.3011	14.0561	14.2118	14.0823	13.9359	14.0725	14.1063	14.1591	14.1764	14.15	14.0651
sp|Q92769|HDAC2_HUMAN	HDAC2	Histone deacetylase 2 OS=Homo sapiens OX=9606 GN=HDAC2 PE=1 SV=2	-1.30109	-1.37718	-1.4041	-1.45329	-0.0760849	-0.103001	-0.152192	2.87e-08	1.42e-08	1.11e-08	7.23e-09	0.520879	0.38782	0.209213	1.16e-07	6.55e-08	5.33e-08	3.64e-08	0.998686	0.83207	0.606677	down	down	down	down	n.s.	n.s.	n.s.	17.5782	17.5513	17.5318	16.1649	16.4128	16.1802	16.1088	16.2214	16.1995	15.9987	16.1901	16.2602	15.8941	16.1879	16.2194
sp|Q92841|DDX17_HUMAN	DDX17	Probable ATP-dependent RNA helicase DDX17 OS=Homo sapiens OX=9606 GN=DDX17 PE=1 SV=2	-1.30891	-1.27425	-1.19735	-1.20252	0.0346607	0.111566	0.106393	1.07e-08	1.5e-08	3.24e-08	3.07e-08	0.751565	0.316561	0.338706	4.96e-08	6.82e-08	1.39e-07	1.32e-07	0.998686	0.794659	0.694257	down	down	down	down	n.s.	n.s.	n.s.	17.1437	17.18	17.1585	15.7794	15.8461	15.93	16.0298	15.7528	15.8769	15.9844	15.9394	15.9663	16.1779	15.8257	15.8711
sp|Q92879|CELF1_HUMAN	CELF1	CUGBP Elav-like family member 1 OS=Homo sapiens OX=9606 GN=CELF1 PE=1 SV=2	-1.22886	-1.15412	-1.11265	-0.798722	0.074739	0.116213	0.430138	0.000175333	0.000308957	0.000425303	0.00524244	0.760727	0.636684	0.0960662	0.000313392	0.000542917	0.000741981	0.00787892	0.998686	0.951124	0.489685	down	down	down	down	n.s.	n.s.	n.s.	14.9012	15.2694	15.2849	13.8559	13.8862	14.0269	14.2633	13.8332	13.8966	13.9952	14.116	14.0064	15.0331	14.2469	13.7794
sp|Q92900|RENT1_HUMAN	UPF1	Regulator of nonsense transcripts 1 OS=Homo sapiens OX=9606 GN=UPF1 PE=1 SV=2	-0.765145	-0.772624	-0.68417	-0.723446	-0.00747921	0.0809751	0.0416984	6.37e-07	5.68e-07	2.29e-06	1.22e-06	0.933416	0.372899	0.642679	1.81e-06	1.71e-06	6.28e-06	3.49e-06	0.998686	0.830713	0.867505	down	down	down	down	n.s.	n.s.	n.s.	15.9605	15.9969	15.9955	15.2179	15.2837	15.156	15.3332	15.125	15.1769	15.2827	15.3089	15.3088	15.4531	15.1457	15.1838
sp|Q92973|TNPO1_HUMAN	TNPO1	Transportin-1 OS=Homo sapiens OX=9606 GN=TNPO1 PE=1 SV=2	-0.669156	-0.459531	-0.447717	-0.394135	0.209626	0.221439	0.275021	0.00319388	0.0283003	0.0319061	0.0544516	0.282347	0.257274	0.164696	0.00479082	0.0383108	0.04206	0.0704849	0.998686	0.758088	0.566708	down	n.s.	n.s.	n.s.	n.s.	n.s.	n.s.	13.8088	14.354	14.0735	13.5206	13.3398	13.3685	13.5623	13.5818	13.7137	13.7061	13.4393	13.7478	14.1206	13.4042	13.5291
sp|Q93034|CUL5_HUMAN	CUL5	Cullin-5 OS=Homo sapiens OX=9606 GN=CUL5 PE=1 SV=4	-0.0193038	0.103413	0.148832	0.083821	0.122716	0.168135	0.103125	0.842342	0.296343	0.141034	0.393991	0.218986	0.0998941	0.297635	0.861017	0.339768	0.169425	0.438107	0.998686	0.581066	0.667026	n.s.	n.s.	n.s.	n.s.	n.s.	n.s.	n.s.	14.3493	14.5481	14.4701	14.4581	14.6007	14.2506	14.6621	14.4856	14.5299	14.5963	14.546	14.6715	14.6758	14.4757	14.4673
sp|Q93045|STMN2_HUMAN	STMN2	Stathmin-2 OS=Homo sapiens OX=9606 GN=STMN2 PE=1 SV=3	-0.611235	-0.623662	-0.742878	-0.761335	-0.0124268	-0.131643	-0.150101	0.00161884	0.00138777	0.000326844	0.000262852	0.937596	0.412824	0.352229	0.00252	0.00223765	0.00058308	0.000476382	0.998686	0.846181	0.701921	down	down	down	down	n.s.	n.s.	n.s.	15.1639	14.9351	14.9145	14.1688	14.4649	14.546	14.2128	14.4201	14.5095	14.1104	14.152	14.5224	14.0039	14.1582	14.5673
sp|Q96BH1|RNF25_HUMAN	RNF25	E3 ubiquitin-protein ligase RNF25 OS=Homo sapiens OX=9606 GN=RNF25 PE=1 SV=1	-0.766111	-0.818659	-0.772295	-1.00101	-0.0525485	-0.00618399	-0.234904	3.32e-05	1.68e-05	3.06e-05	1.87e-06	0.683835	0.961658	0.0846804	6.73e-05	3.69e-05	6.6e-05	5.17e-06	0.998686	0.992521	0.46735	down	down	down	down	n.s.	n.s.	n.s.	14.3108	14.4433	14.5314	13.6786	13.8361	13.4725	13.6732	13.6948	13.4615	13.7645	13.5734	13.6307	13.5746	13.327	13.3809
sp|Q96BZ8|LENG1_HUMAN	LENG1	Leukocyte receptor cluster member 1 OS=Homo sapiens OX=9606 GN=LENG1 PE=1 SV=1	-1.34195	-1.21801	-1.13799	-1.21472	0.123936	0.20396	0.127231	1.11e-07	3.52e-07	7.8e-07	3.64e-07	0.367702	0.148127	0.355496	3.85e-07	1.12e-06	2.34e-06	1.18e-06	0.998686	0.629064	0.704868	down	down	down	down	n.s.	n.s.	n.s.	16.3965	16.4997	16.2461	15.0631	14.9511	15.1022	15.2822	15.0029	15.2031	15.2618	15.127	15.3395	15.2492	15.0419	15.207
sp|Q96CT7|CC124_HUMAN	CCDC124	Coiled-coil domain-containing protein 124 OS=Homo sapiens OX=9606 GN=CCDC124 PE=1 SV=1	-1.28761	-1.28198	-1.27942	-1.55812	0.00562597	0.00819348	-0.270507	1.21e-08	1.28e-08	1.32e-08	1.09e-09	0.958683	0.93986	0.0241367	5.53e-08	6e-08	6.2e-08	6.89e-09	0.998686	0.990521	0.29039	down	down	down	down	n.s.	n.s.	n.s.	18.1878	18.4173	18.3161	16.8985	17.0341	17.1258	17.0745	16.9966	17.0042	17.0029	16.9831	17.097	16.6116	16.7045	16.9308
sp|Q96EY4|TMA16_HUMAN	TMA16	Translation machinery-associated protein 16 OS=Homo sapiens OX=9606 GN=TMA16 PE=1 SV=2	-1.25786	-1.06555	-1.07908	-1.1567	0.192311	0.17878	0.101168	2.5e-07	1.72e-06	1.49e-06	6.71e-07	0.172227	0.20234	0.461341	7.88e-07	4.66e-06	4.26e-06	2.04e-06	0.998686	0.707678	0.770692	down	down	down	down	n.s.	n.s.	n.s.	17.3709	17.3273	17.2371	16.1035	15.8327	16.2256	16.0746	16.3545	16.3096	16.2908	16.1762	16.2311	15.9434	16.2313	16.2907
sp|Q96JI7|SPTCS_HUMAN	SPG11	Spatacsin OS=Homo sapiens OX=9606 GN=SPG11 PE=1 SV=3	0.806911	1.0048	0.971793	1.06342	0.197887	0.164882	0.256513	1.09e-07	6.57e-10	1.52e-09	1.5e-10	0.123969	0.197979	0.0482305	3.8e-07	4.37e-09	9.24e-09	1.24e-09	0.998686	0.703788	0.375191	up	up	up	up	n.s.	n.s.	n.s.	13.0751	12.9561	13.2059	13.887	13.9252	13.8456	13.9747	14.04	14.2367	14.0694	14.159	13.9241	14.1087	14.1523	14.1664
sp|Q96JN8|NEUL4_HUMAN	NEURL4	Neuralized-like protein 4 OS=Homo sapiens OX=9606 GN=NEURL4 PE=1 SV=2	1.01235	1.03311	1.03833	0.895149	0.0207648	0.0259806	-0.117198	4.63e-16	2.09e-16	1.71e-16	4.73e-14	0.817156	0.772397	0.195204	7.9e-15	3.83e-15	3.23e-15	7.04e-13	0.998686	0.974313	0.595822	up	up	up	up	n.s.	n.s.	n.s.	14.9291	15.1649	14.9252	16.036	16.056	15.9643	16.0191	16.0634	16.036	15.9474	16.0528	16.1339	15.7452	15.9519	16.0076
sp|Q96K17|BT3L4_HUMAN	BTF3L4	Transcription factor BTF3 homolog 4 OS=Homo sapiens OX=9606 GN=BTF3L4 PE=1 SV=1	-1.07521	-1.1776	-1.35131	-0.792191	-0.102388	-0.2761	0.283022	0.000523656	0.000236277	6.47e-05	0.00518551	0.674008	0.266328	0.255074	0.000872685	0.000423461	0.000131256	0.00779638	0.998686	0.763133	0.639998	down	down	down	down	n.s.	n.s.	n.s.	18.7165	18.4662	18.6304	17.6365	17.3821	17.569	17.4656	17.3881	17.4266	17.4573	17.3738	16.9281	18.5308	17.431	17.4748
sp|Q96M96|FGD4_HUMAN	FGD4	FYVE, RhoGEF and PH domain-containing protein 4 OS=Homo sapiens OX=9606 GN=FGD4 PE=1 SV=2	1.31247	1.30027	1.3957	1.33062	-0.0122003	0.0832305	0.0181529	6.33e-18	9.73e-18	3.49e-19	3.35e-18	0.914424	0.464351	0.872974	1.38e-16	2.19e-16	1.03e-17	9.06e-17	0.998686	0.872403	0.956898	up	up	up	up	n.s.	n.s.	n.s.	15.2877	15.3848	15.5616	16.8121	16.8648	16.4946	16.6917	16.6994	16.7438	16.8588	16.8361	16.7263	16.7059	16.7807	16.7393
sp|Q96P70|IPO9_HUMAN	IPO9	Importin-9 OS=Homo sapiens OX=9606 GN=IPO9 PE=1 SV=3	-0.169786	-0.219188	-0.152031	-0.122557	-0.0494026	0.0177549	0.0472285	0.0464697	0.0113488	0.0732591	0.14603	0.553635	0.831115	0.57115	0.0597335	0.0160886	0.0912323	0.176081	0.998686	0.978432	0.838441	n.s.	n.s.	n.s.	n.s.	n.s.	n.s.	n.s.	15.4416	15.6538	15.6647	15.4241	15.4205	15.4061	15.3282	15.3155	15.4587	15.5434	15.4427	15.3179	15.5199	15.4566	15.4159
sp|Q96SB4|SRPK1_HUMAN	SRPK1	SRSF protein kinase 1 OS=Homo sapiens OX=9606 GN=SRPK1 PE=1 SV=2	-0.714882	-0.60661	-0.608654	-0.560815	0.108272	0.106229	0.154068	7.87e-05	0.000358	0.000347616	0.000697822	0.414272	0.422921	0.251262	0.000149019	0.000624565	0.000616728	0.0011833	0.998686	0.849981	0.635982	down	down	down	n.s.	n.s.	n.s.	n.s.	17.1202	17.2777	17.0024	16.3798	16.6059	16.27	16.5847	16.4946	16.5012	16.4932	16.5318	16.5493	16.8105	16.4313	16.4761
sp|Q99417|MYCBP_HUMAN	MYCBP	c-Myc-binding protein OS=Homo sapiens OX=9606 GN=MYCBP PE=1 SV=3	-1.36443	-1.13033	-0.977934	-0.954187	0.234095	0.386494	0.410241	3.3e-08	3.21e-07	1.72e-06	2.27e-06	0.0772618	0.00723854	0.00494775	1.32e-07	1.04e-06	4.85e-06	6.15e-06	0.998686	0.197877	0.142072	down	down	down	down	n.s.	n.s.	n.s.	16.3324	16.5562	16.3951	15.1133	14.9017	15.1754	15.1575	15.3115	15.4238	15.3949	15.3404	15.6146	15.2793	15.6206	15.5213
sp|Q99426|TBCB_HUMAN	TBCB	Tubulin-folding cofactor B OS=Homo sapiens OX=9606 GN=TBCB PE=1 SV=2	0.258681	0.26817	0.298416	0.349686	0.00948917	0.0397356	0.0910054	0.0322687	0.0266282	0.0140158	0.00428248	0.93635	0.73817	0.444701	0.0424802	0.036199	0.0194843	0.00649415	0.998686	0.969754	0.75893	n.s.	n.s.	n.s.	n.s.	n.s.	n.s.	n.s.	14.4166	14.7943	14.8105	15.0602	14.7972	14.9401	14.95	14.9188	14.9571	15.0275	14.8584	15.0308	15.1824	15.0039	14.8841
sp|Q99459|CDC5L_HUMAN	CDC5L	Cell division cycle 5-like protein OS=Homo sapiens OX=9606 GN=CDC5L PE=1 SV=2	-0.98195	-0.97734	-0.896522	-0.868729	0.00460982	0.085428	0.113221	6.62e-17	8.17e-17	3.35e-15	1.22e-14	0.958899	0.341141	0.208209	1.22e-15	1.61e-15	5.38e-14	1.96e-13	0.998686	0.811866	0.606677	down	down	down	down	n.s.	n.s.	n.s.	16.3137	16.0019	16.0384	15.2323	15.0691	15.1066	15.1096	15.081	15.2313	15.3084	15.1861	15.1699	15.1853	15.325	15.2375
sp|Q99471|PFD5_HUMAN	PFDN5	Prefoldin subunit 5 OS=Homo sapiens OX=9606 GN=PFDN5 PE=1 SV=2	-1.26621	-0.784168	-0.818923	-0.708207	0.482038	0.447282	0.557999	0.000355265	0.0113902	0.00883837	0.0197548	0.0944694	0.11816	0.0568661	0.000605342	0.0161355	0.0126828	0.0273446	0.998686	0.601276	0.392691	down	down	down	down	n.s.	n.s.	n.s.	14.5277	13.7656	14.2929	13.192	12.2493	13.3463	13.276	13.5192	13.4385	13.3632	13.449	13.3172	13.0892	13.8065	13.5658
sp|Q99536|VAT1_HUMAN	VAT1	Synaptic vesicle membrane protein VAT-1 homolog OS=Homo sapiens OX=9606 GN=VAT1 PE=1 SV=2	-0.30626	-0.355342	-0.494027	-0.642494	-0.0490823	-0.187767	-0.336235	0.210708	0.150397	0.0530366	0.0158228	0.83637	0.434442	0.171891	0.244406	0.1818	0.0674141	0.0221714	0.998686	0.855714	0.57319	n.s.	n.s.	n.s.	down	n.s.	n.s.	n.s.	16.8986	17.0361	16.7792	16.7261	16.444	16.6251	16.261	16.5964	16.7906	16.2268	16.1814	16.8237	15.9283	16.1842	16.674
sp|Q99584|S10AD_HUMAN	S100A13	Protein S100-A13 OS=Homo sapiens OX=9606 GN=S100A13 PE=1 SV=1	0.585432	0.434505	0.280962	0.401787	-0.150927	-0.30447	-0.183645	6.45e-06	0.000133187	0.00446299	0.00027273	0.0896294	0.00255727	0.0436673	1.47e-05	0.000249075	0.0066303	0.0004929	0.998686	0.136043	0.3638	up	n.s.	n.s.	n.s.	n.s.	n.s.	n.s.	15.093	15.148	14.8908	15.6411	15.6839	15.5631	15.5964	15.4729	15.366	15.3107	15.2479	15.4161	15.4448	15.4466	15.4458
sp|Q99615|DNJC7_HUMAN	DNAJC7	DnaJ homolog subfamily C member 7 OS=Homo sapiens OX=9606 GN=DNAJC7 PE=1 SV=2	-0.367504	-0.357463	-0.337069	-0.351198	0.0100414	0.0304352	0.0163062	0.000187646	0.000257558	0.000488084	0.000313636	0.907133	0.723926	0.849782	0.000333832	0.000458421	0.000841276	0.00055926	0.998686	0.964844	0.950152	n.s.	n.s.	n.s.	n.s.	n.s.	n.s.	n.s.	16.2743	16.1718	16.1895	15.8111	15.972	15.7499	15.9684	15.8272	15.7677	15.8339	15.8829	15.9076	15.9901	15.778	15.8139
sp|Q99733|NP1L4_HUMAN	NAP1L4	Nucleosome assembly protein 1-like 4 OS=Homo sapiens OX=9606 GN=NAP1L4 PE=1 SV=1	-0.748186	-0.714352	-0.627304	-0.675239	0.033834	0.120882	0.072947	2.35e-07	4.05e-07	1.82e-06	7.82e-07	0.674935	0.148666	0.371582	7.44e-07	1.27e-06	5.1e-06	2.35e-06	0.998686	0.629433	0.714195	down	down	down	down	n.s.	n.s.	n.s.	15.7757	15.9735	15.7833	15.116	15.1713	15.0006	15.1555	15.1199	15.114	15.2108	15.2064	15.2333	15.0772	15.2696	15.16
sp|Q99873|ANM1_HUMAN	PRMT1	Protein arginine N-methyltransferase 1 OS=Homo sapiens OX=9606 GN=PRMT1 PE=1 SV=3	-0.639903	-0.59182	-0.735429	-0.39271	0.0480829	-0.0955266	0.247192	0.0470732	0.0636183	0.0254476	0.202195	0.872079	0.749398	0.413527	0.060389	0.0816143	0.0340562	0.238677	0.998686	0.970823	0.742527	n.s.	n.s.	down	n.s.	n.s.	n.s.	n.s.	14.7428	14.6274	15.0814	13.8902	14.3505	14.2912	13.7224	14.4004	14.5533	14.5014	14.5039	13.24	14.41	14.3749	14.4886
sp|Q99933|BAG1_HUMAN	BAG1	BAG family molecular chaperone regulator 1 OS=Homo sapiens OX=9606 GN=BAG1 PE=1 SV=4	-0.994384	-1.12275	-0.817525	-0.873579	-0.128366	0.176859	0.120805	2.33e-05	6.43e-06	0.000158941	8.49e-05	0.431486	0.283357	0.458513	4.83e-05	1.54e-05	0.000299698	0.000166701	0.998686	0.776642	0.768707	down	down	down	down	n.s.	n.s.	n.s.	15.6537	15.5102	15.1385	14.4464	14.3926	14.4802	14.3236	14.1731	14.4374	14.3919	14.9352	14.5227	14.4397	14.6158	14.6261
sp|Q9BQA1|MEP50_HUMAN	WDR77	Methylosome protein 50 OS=Homo sapiens OX=9606 GN=WDR77 PE=1 SV=1	-1.19144	-0.812699	-0.624234	-0.56945	0.378744	0.567209	0.621993	1.3e-05	0.000509091	0.00384197	0.0069926	0.0538456	0.00716599	0.00393709	2.81e-05	0.000870896	0.00577862	0.0102975	0.998686	0.197877	0.134976	down	down	down	n.s.	n.s.	n.s.	n.s.	14.9636	15.1363	15.1759	14.0523	13.5388	14.1104	14.1787	14.3352	14.3239	14.3881	14.4269	14.5882	14.1207	14.7724	14.6744
sp|Q9BT78|CSN4_HUMAN	COPS4	COP9 signalosome complex subunit 4 OS=Homo sapiens OX=9606 GN=COPS4 PE=1 SV=1	0.107215	0.124065	0.118961	0.0303325	0.0168503	0.0117465	-0.0768823	0.321883	0.254574	0.273714	0.775555	0.874018	0.911967	0.473536	0.360721	0.296235	0.312427	0.802491	0.998686	0.987928	0.77647	n.s.	n.s.	n.s.	n.s.	n.s.	n.s.	n.s.	15.0659	15.1777	15.1452	15.3487	15.2007	15.161	15.2164	15.3903	15.1542	15.2352	15.2804	15.23	15.1062	15.1083	15.2652
sp|Q9BTC0|DIDO1_HUMAN	DIDO1	Death-inducer obliterator 1 OS=Homo sapiens OX=9606 GN=DIDO1 PE=1 SV=5	-0.66285	-0.687429	-0.687151	-0.739499	-0.0245798	-0.0243015	-0.0766492	1.8e-06	9.97e-07	1e-06	2.88e-07	0.824762	0.826712	0.491584	4.67e-06	2.86e-06	2.95e-06	9.57e-07	0.998686	0.978432	0.790939	down	down	down	down	n.s.	n.s.	n.s.	14.8171	14.7458	14.8148	14.157	14.2536	13.9785	14.1399	14.0434	14.132	14.2896	14.0809	13.9457	14.1215	13.9861	14.0515
sp|Q9BUF5|TBB6_HUMAN	TUBB6	Tubulin beta-6 chain OS=Homo sapiens OX=9606 GN=TUBB6 PE=1 SV=1	-0.532461	-0.522547	-0.533887	-0.52109	0.00991424	-0.0014262	0.0113714	0.00109904	0.00132666	0.00106955	0.0013637	0.948236	0.992548	0.940641	0.00175241	0.00214896	0.00174196	0.00220619	0.998686	0.997958	0.982222	n.s.	n.s.	n.s.	n.s.	n.s.	n.s.	n.s.	16.7531	16.6388	16.7649	16.2495	16.0548	16.255	15.912	16.4186	16.2586	16.36	16.2666	15.9286	16.1738	16.2709	16.1488
sp|Q9BUL8|PDC10_HUMAN	PDCD10	Programmed cell death protein 10 OS=Homo sapiens OX=9606 GN=PDCD10 PE=1 SV=1	-0.2141	-0.370887	-0.460387	-0.413823	-0.156787	-0.246287	-0.199723	0.274556	0.0692868	0.028608	0.0456057	0.418809	0.211998	0.306692	0.311469	0.0883304	0.0379708	0.0598952	0.998686	0.718747	0.67427	n.s.	n.s.	n.s.	n.s.	n.s.	n.s.	n.s.	15.7454	15.507	15.8394	15.2874	15.8053	15.3567	15.7064	14.9877	15.285	15.379	15.2523	15.0792	15.456	15.247	15.1473
sp|Q9BVG4|PBDC1_HUMAN	PBDC1	Protein PBDC1 OS=Homo sapiens OX=9606 GN=PBDC1 PE=1 SV=1	-0.499439	-0.666285	-0.638882	-0.599523	-0.166846	-0.139443	-0.100084	0.010864	0.00158396	0.00216777	0.00341143	0.341785	0.424539	0.564264	0.0152064	0.0025329	0.00338403	0.00524097	0.998686	0.849981	0.834973	n.s.	down	down	down	n.s.	n.s.	n.s.	16.1412	15.9969	15.9263	15.5281	15.9015	15.1365	15.3512	15.389	15.3253	15.4788	15.555	15.114	15.4124	15.4848	15.3686
sp|Q9BWU0|NADAP_HUMAN	SLC4A1AP	Kanadaptin OS=Homo sapiens OX=9606 GN=SLC4A1AP PE=1 SV=1	-1.02243	-0.943733	-0.741631	-0.853041	0.0787007	0.280803	0.169393	4.13e-06	9.86e-06	0.000112711	2.84e-05	0.579043	0.0626556	0.24199	9.81e-06	2.28e-05	0.000218156	6.11e-05	0.998686	0.500275	0.630179	down	down	down	down	n.s.	n.s.	n.s.	16.8315	16.9339	16.8455	15.801	15.9463	15.7964	15.8795	15.963	15.9372	16.0212	16.0428	16.322	15.7087	16.2238	16.1193
sp|Q9BX40-3|LS14B-3_HUMAN	LSM14B	Isoform of Q9BX40, Isoform 3 of Protein LSM14 homolog B OS=Homo sapiens OX=9606 GN=LSM14B PE=1 SV=1	-1.33328	-1.26313	-1.23366	-1.44324	0.0701429	0.0996166	-0.109967	1.1e-07	2.11e-07	2.8e-07	4.21e-08	0.604026	0.463691	0.419579	3.84e-07	7.09e-07	9.35e-07	1.74e-07	0.998686	0.871585	0.745706	down	down	down	down	n.s.	n.s.	n.s.	17.7608	17.917	17.7891	16.4487	16.471	16.5474	16.5787	16.4068	16.692	16.5992	16.4784	16.6884	16.0901	16.5128	16.5343
sp|Q9BX40|LS14B_HUMAN	LSM14B	Protein LSM14 homolog B OS=Homo sapiens OX=9606 GN=LSM14B PE=1 SV=1	-1.19613	-1.0511	-0.943898	-1.05487	0.145031	0.252237	0.141265	5.9e-13	2.49e-11	4.46e-10	2.25e-11	0.220594	0.0363453	0.232598	6.76e-12	2.34e-10	3.16e-09	2.26e-10	0.998686	0.434573	0.623686	down	down	down	down	n.s.	n.s.	n.s.	16.5596	16.5773	16.4899	15.2639	15.4649	15.3096	15.4501	15.4505	15.5728	15.4879	15.5633	15.7439	15.5062	15.4223	15.5337
sp|Q9BXJ9|NAA15_HUMAN	NAA15	N-alpha-acetyltransferase 15, NatA auxiliary subunit OS=Homo sapiens OX=9606 GN=NAA15 PE=1 SV=1	-0.732598	-0.682258	-0.543162	-0.580306	0.0503406	0.189436	0.152293	9.28e-08	3.3e-07	1.24e-05	4.64e-06	0.626345	0.0746309	0.147685	3.28e-07	1.06e-06	2.86e-05	1.17e-05	0.998686	0.52601	0.554054	down	down	n.s.	n.s.	n.s.	n.s.	n.s.	13.7724	14.1172	13.9356	13.1495	13.2493	13.2287	13.0888	13.2873	13.4024	13.4746	13.291	13.4302	13.4319	13.2663	13.3861
sp|Q9BXP5|SRRT_HUMAN	SRRT	Serrate RNA effector molecule homolog OS=Homo sapiens OX=9606 GN=SRRT PE=1 SV=1	-1.14149	-1.09118	-0.877906	-0.942608	0.0503086	0.263581	0.198879	6.08e-07	1.02e-06	1.14e-05	5.3e-06	0.705994	0.0637378	0.150688	1.74e-06	2.93e-06	2.67e-05	1.32e-05	0.998686	0.500275	0.554054	down	down	down	down	n.s.	n.s.	n.s.	17.0648	17.2993	17.2177	15.9323	16.0005	16.2246	16.0469	15.9779	16.2836	16.3389	16.2608	16.3485	16.0762	16.2598	16.418
sp|Q9BY77|PDIP3_HUMAN	POLDIP3	Polymerase delta-interacting protein 3 OS=Homo sapiens OX=9606 GN=POLDIP3 PE=1 SV=2	-1.07356	-1.20838	-1.40811	-1.38266	-0.134821	-0.33455	-0.309097	8.46e-14	1.93e-15	1.09e-17	2.06e-17	0.177238	0.00147308	0.00304847	1.08e-12	3.06e-14	2.54e-16	4.83e-16	0.998686	0.116856	0.120344	down	down	down	down	n.s.	n.s.	n.s.	15.8292	15.6607	15.815	14.6114	14.7096	14.7631	14.502	14.5936	14.5841	14.5528	14.369	14.1588	14.3692	14.2918	14.4959
sp|Q9BYV8|CEP41_HUMAN	CEP41	Centrosomal protein of 41 kDa OS=Homo sapiens OX=9606 GN=CEP41 PE=1 SV=1	-1.38691	-1.49697	-1.29742	-1.40937	-0.110059	0.0894842	-0.0224639	2.49e-06	1.04e-06	5.21e-06	2.08e-06	0.549799	0.625994	0.902212	6.24e-06	2.99e-06	1.31e-05	5.7e-06	0.998686	0.945458	0.969808	down	down	down	down	n.s.	n.s.	n.s.	15.3855	15.7407	15.696	14.2321	14.1642	14.2653	14.3117	13.8735	14.1462	14.0326	14.1964	14.701	14.0555	14.1004	14.4382
sp|Q9BZH6|WDR11_HUMAN	WDR11	WD repeat-containing protein 11 OS=Homo sapiens OX=9606 GN=WDR11 PE=1 SV=1	0.199749	0.389191	0.272544	0.812631	0.189442	0.0727957	0.612883	0.482305	0.181757	0.341536	0.011079	0.504793	0.796295	0.0442898	0.52047	0.216798	0.38319	0.0158394	0.998686	0.975822	0.364757	n.s.	n.s.	n.s.	up	n.s.	n.s.	n.s.	13.2692	13.6797	12.9727	13.8248	13.4021	13.2939	14.0351	13.6953	13.3587	13.7811	13.2342	13.7239	14.7399	13.8917	13.7279
sp|Q9BZZ5|API5_HUMAN	API5	Apoptosis inhibitor 5 OS=Homo sapiens OX=9606 GN=API5 PE=1 SV=3	-1.41374	-1.27221	-1.03074	-1.25772	0.141536	0.382998	0.156026	3.73e-09	1.4e-08	1.84e-07	1.62e-08	0.206055	0.00307027	0.165957	1.94e-08	6.5e-08	6.48e-07	7.47e-08	0.998686	0.142736	0.56795	down	down	down	down	n.s.	n.s.	n.s.	17.424	17.641	17.7442	16.16	16.0528	16.3552	16.3369	16.1826	16.4731	16.5149	16.5651	16.637	16.2872	16.3178	16.4312
sp|Q9C0C2|TB182_HUMAN	TNKS1BP1	182 kDa tankyrase-1-binding protein OS=Homo sapiens OX=9606 GN=TNKS1BP1 PE=1 SV=4	-1.19416	-1.10427	-1.14256	-1.20456	0.08989	0.0516001	-0.0104053	1.62e-09	4.39e-09	2.85e-09	1.45e-09	0.304982	0.550669	0.903594	9.2e-09	2.34e-08	1.59e-08	8.79e-09	0.998686	0.904529	0.970251	down	down	down	down	n.s.	n.s.	n.s.	15.2761	15.2916	15.2406	14.1032	14.1484	13.9744	14.1525	14.1173	14.2258	14.1153	14.0143	14.2511	13.9544	14.0432	14.1972
sp|Q9H0B6|KLC2_HUMAN	KLC2	Kinesin light chain 2 OS=Homo sapiens OX=9606 GN=KLC2 PE=1 SV=1	0.156129	0.0157958	0.0541717	0.025923	-0.140333	-0.101957	-0.130206	0.0541422	0.842068	0.495515	0.743772	0.0821743	0.202752	0.10592	0.0689326	0.864386	0.537421	0.77084	0.998686	0.707735	0.506041	n.s.	n.s.	n.s.	n.s.	n.s.	n.s.	n.s.	16.1793	16.2134	16.1488	16.4593	16.2755	16.275	16.2134	16.1613	16.2141	16.3285	16.2602	16.1153	16.1378	16.2351	16.2464
sp|Q9H2M9|RBGPR_HUMAN	RAB3GAP2	Rab3 GTPase-activating protein non-catalytic subunit OS=Homo sapiens OX=9606 GN=RAB3GAP2 PE=1 SV=1	-0.252934	-0.389319	-0.378798	-0.327403	-0.136386	-0.125864	-0.0744695	0.0421064	0.00404081	0.00485216	0.0118566	0.247003	0.283595	0.519935	0.0545229	0.00608715	0.00717541	0.0168639	0.998686	0.776642	0.809324	n.s.	n.s.	n.s.	n.s.	n.s.	n.s.	n.s.	15.1945	15.4293	15.4023	15.0211	15.2268	15.0194	14.9897	14.8266	15.0418	14.9519	14.9853	14.9526	15.2344	14.8677	14.9419
sp|Q9H2U1|DHX36_HUMAN	DHX36	ATP-dependent DNA/RNA helicase DHX36 OS=Homo sapiens OX=9606 GN=DHX36 PE=1 SV=2	-0.895255	-0.793816	-0.591273	-0.677034	0.101439	0.303982	0.218221	3.49e-07	2.56e-06	0.00014954	2.66e-05	0.457438	0.0320225	0.116329	1.06e-06	6.62e-06	0.000282796	5.75e-05	0.998686	0.408077	0.523677	down	down	down	down	n.s.	n.s.	n.s.	14.4625	14.6447	14.0925	13.518	13.5155	13.4804	13.7204	13.507	13.5909	13.8249	13.8593	13.7417	13.5291	13.7694	13.8701
sp|Q9H7D7|WDR26_HUMAN	WDR26	WD repeat-containing protein 26 OS=Homo sapiens OX=9606 GN=WDR26 PE=1 SV=3	-1.14827	-1.01347	-0.932243	-0.999675	0.134798	0.216029	0.148597	2.16e-20	4.54e-18	1.36e-16	8.02e-18	0.0967598	0.00899412	0.0678556	6.86e-19	1.12e-16	2.63e-15	2e-16	0.998686	0.221931	0.42605	down	down	down	down	n.s.	n.s.	n.s.	15.1344	15.241	15.2402	14.0772	14.0792	14.0144	14.1609	14.1815	14.2328	14.2093	14.2093	14.4004	14.2037	14.0804	14.3325
sp|Q9H9A5|CNO10_HUMAN	CNOT10	CCR4-NOT transcription complex subunit 10 OS=Homo sapiens OX=9606 GN=CNOT10 PE=1 SV=1	-0.882009	-0.724548	-0.801391	-0.850739	0.15746	0.0806181	0.03127	1.1e-05	8.12e-05	2.98e-05	1.61e-05	0.248954	0.547618	0.814512	2.41e-05	0.00015697	6.45e-05	3.63e-05	0.998686	0.904529	0.939038	down	down	down	down	n.s.	n.s.	n.s.	15.3303	15.4815	15.4604	14.5781	14.7938	14.2542	14.7871	14.4871	14.8243	14.5249	14.5536	14.7895	14.5823	14.4816	14.6559
sp|Q9H9A6|LRC40_HUMAN	LRRC40	Leucine-rich repeat-containing protein 40 OS=Homo sapiens OX=9606 GN=LRRC40 PE=1 SV=1	-0.0425945	0.000653431	-0.0712795	-0.226809	0.043248	-0.028685	-0.184214	0.592599	0.993433	0.372808	0.00755604	0.586966	0.718204	0.0266804	0.628116	0.993947	0.414196	0.0110641	0.998686	0.964736	0.304522	n.s.	n.s.	n.s.	n.s.	n.s.	n.s.	n.s.	15.0235	14.9553	15.1394	15.075	14.9107	15.0047	14.9871	15.067	15.0661	15.0551	14.9035	14.9458	14.7191	14.8614	14.8572
sp|Q9H9G7|AGO3_HUMAN	AGO3	Protein argonaute-3 OS=Homo sapiens OX=9606 GN=AGO3 PE=1 SV=2	-0.814437	-0.794342	-0.634924	-0.709748	0.020095	0.179513	0.104689	1.07e-07	1.44e-07	1.97e-06	5.47e-07	0.806521	0.0431079	0.214875	3.72e-07	5.03e-07	5.47e-06	1.71e-06	0.998686	0.456901	0.611699	down	down	down	down	n.s.	n.s.	n.s.	15.1858	15.2327	15.1004	14.2686	14.3839	14.4229	14.3439	14.3357	14.4562	14.4768	14.5662	14.571	14.2882	14.5039	14.5974
sp|Q9HB71|CYBP_HUMAN	CACYBP	Calcyclin-binding protein OS=Homo sapiens OX=9606 GN=CACYBP PE=1 SV=2	-0.472886	-0.44797	-0.483991	-0.326287	0.0249162	-0.011105	0.146599	0.00010099	0.000203453	7.36e-05	0.00497082	0.821879	0.920056	0.189795	0.000187956	0.000367697	0.000148	0.00749688	0.998686	0.989131	0.591183	n.s.	n.s.	n.s.	n.s.	n.s.	n.s.	n.s.	15.4795	15.3907	15.6796	15.0643	14.9542	15.1127	14.975	14.9981	15.2329	15.1295	15.1564	14.812	15.145	15.1714	15.2546
sp|Q9NP97|DLRB1_HUMAN	DYNLRB1	Dynein light chain roadblock-type 1 OS=Homo sapiens OX=9606 GN=DYNLRB1 PE=1 SV=3	-0.976487	-0.981101	-1.44508	-1.6254	-0.00461382	-0.468589	-0.648914	0.00158051	0.00152472	5e-05	1.5e-05	0.985436	0.0805328	0.0207836	0.00246529	0.00244929	0.00010324	3.41e-05	0.998686	0.539765	0.278357	down	down	down	down	n.s.	n.s.	n.s.	16.3993	15.1681	16.2142	15.0192	14.7311	15.1018	14.9154	15.1112	14.8116	14.3604	14.4426	14.6432	14.0664	14.5814	14.2575
sp|Q9NQ29|LUC7L_HUMAN	LUC7L	Putative RNA-binding protein Luc7-like 1 OS=Homo sapiens OX=9606 GN=LUC7L PE=1 SV=1	-1.69498	-1.5577	-1.44544	-1.60206	0.137282	0.249543	0.0929171	1.56e-07	4.26e-07	1.02e-06	3.06e-07	0.440797	0.171569	0.599637	5.21e-07	1.33e-06	2.99e-06	1.01e-06	0.998686	0.669343	0.846986	down	down	down	down	n.s.	n.s.	n.s.	14.5176	14.6958	14.0661	12.7861	12.5149	12.8935	12.9005	12.6695	13.0363	13.1015	13.0567	12.7849	12.6782	12.9837	12.8114
sp|Q9NR50|EI2BG_HUMAN	EIF2B3	Translation initiation factor eIF-2B subunit gamma OS=Homo sapiens OX=9606 GN=EIF2B3 PE=1 SV=1	-0.43	-0.710799	-0.652289	-0.682893	-0.280799	-0.22229	-0.252893	0.00842458	0.000181628	0.00039137	0.000261211	0.0646764	0.134485	0.0923656	0.0119562	0.000330566	0.000687427	0.000473851	0.998686	0.615044	0.483415	n.s.	down	down	down	n.s.	n.s.	n.s.	14.6361	14.1713	14.4733	14.0376	14.0454	13.9079	13.8365	13.6535	13.6584	13.7466	13.868	13.7094	13.9901	13.6363	13.6058
sp|Q9NRA8|4ET_HUMAN	EIF4ENIF1	Eukaryotic translation initiation factor 4E transporter OS=Homo sapiens OX=9606 GN=EIF4ENIF1 PE=1 SV=2	-0.913339	-0.952767	-1.07689	-1.1587	-0.0394282	-0.163547	-0.24536	0.000597192	0.000416842	0.000138446	6.87e-05	0.85068	0.439791	0.252916	0.000987164	0.00072105	0.000263619	0.000137455	0.998686	0.857399	0.637888	down	down	down	down	n.s.	n.s.	n.s.	15.5025	15.6477	15.2544	14.4379	14.6316	14.5951	14.2337	14.755	14.5577	14.6283	14.7266	13.819	14.1911	14.3635	14.3739
sp|Q9NRY5|F1142_HUMAN	FAM114A2	Protein FAM114A2 OS=Homo sapiens OX=9606 GN=FAM114A2 PE=1 SV=4	-1.0254	-1.00413	-0.905532	-1.09868	0.0212745	0.119872	-0.0732753	2.72e-15	6e-15	2.53e-13	1.87e-16	0.823253	0.211325	0.442817	4.21e-14	9.03e-14	3.24e-12	3.75e-15	0.998686	0.718747	0.757508	down	down	down	down	n.s.	n.s.	n.s.	14.9441	15.043	14.9936	13.9306	14.0165	13.9572	14.075	13.8502	14.043	14.0706	14.1557	14.0377	13.982	13.8256	13.8769
sp|Q9NTK5|OLA1_HUMAN	OLA1	Obg-like ATPase 1 OS=Homo sapiens OX=9606 GN=OLA1 PE=1 SV=2	0.295285	0.218856	0.189607	0.227365	-0.0764293	-0.105679	-0.0679205	0.000143341	0.00374033	0.0112466	0.0026699	0.295059	0.149485	0.351602	0.000260883	0.00566534	0.0159554	0.00416452	0.998686	0.629461	0.701921	n.s.	n.s.	n.s.	n.s.	n.s.	n.s.	n.s.	15.0066	15.0304	15.0668	15.3234	15.4044	15.2619	15.3236	15.2856	15.1512	15.2129	15.216	15.2437	15.4138	15.2019	15.1702
sp|Q9NU22|MDN1_HUMAN	MDN1	Midasin OS=Homo sapiens OX=9606 GN=MDN1 PE=1 SV=2	-0.958803	-1.11407	-0.898041	-1.05902	-0.155268	0.0607617	-0.100219	1.11e-14	1.72e-17	1.48e-13	1.66e-16	0.118153	0.537842	0.310694	1.58e-13	3.78e-16	1.95e-12	3.36e-15	0.998686	0.904529	0.676819	down	down	down	down	n.s.	n.s.	n.s.	15.2291	15.3549	15.1801	14.3692	14.2878	14.2306	14.2815	14.0086	14.1318	14.3102	14.2182	14.5416	14.2617	14.2211	14.1042
sp|Q9NUQ6|SPS2L_HUMAN	SPATS2L	SPATS2-like protein OS=Homo sapiens OX=9606 GN=SPATS2L PE=1 SV=2	-0.920331	-0.751597	-0.903806	-0.992446	0.168734	0.016525	-0.072115	4.69e-05	0.000315189	5.61e-05	2.18e-05	0.301209	0.91771	0.653254	9.23e-05	0.000552866	0.000114803	4.8e-05	0.998686	0.989131	0.875041	down	down	down	down	n.s.	n.s.	n.s.	15.3675	15.3222	14.7034	14.2029	14.2738	14.1554	14.547	14.3298	14.2615	14.1751	14.1599	14.3467	14.1352	14.1955	14.085
sp|Q9NYB0|TE2IP_HUMAN	TERF2IP	Telomeric repeat-binding factor 2-interacting protein 1 OS=Homo sapiens OX=9606 GN=TERF2IP PE=1 SV=1	-0.987872	-0.884801	-0.857936	-0.842546	0.103071	0.129936	0.145326	3.39e-05	0.000100371	0.000134371	0.000159075	0.538133	0.439597	0.388684	6.88e-05	0.000191308	0.000256238	0.000298496	0.998686	0.857399	0.722535	down	down	down	down	n.s.	n.s.	n.s.	15.14	15.3346	15.1282	14.0855	14.3927	14.1609	14.4621	14.0893	14.3969	14.1965	14.5069	14.3256	14.5955	14.0924	14.3873
sp|Q9NYF8|BCLF1_HUMAN	BCLAF1	Bcl-2-associated transcription factor 1 OS=Homo sapiens OX=9606 GN=BCLAF1 PE=1 SV=2	-0.98138	-0.899657	-0.866732	-0.881739	0.0817237	0.114649	0.0996414	2.21e-08	6.44e-08	1.01e-07	8.22e-08	0.354585	0.200786	0.262673	9.27e-08	2.47e-07	3.78e-07	3.13e-07	0.998686	0.706228	0.643342	down	down	down	down	n.s.	n.s.	n.s.	16.1255	16.2565	16.0007	15.1897	15.2244	15.0245	15.2016	15.2933	15.1889	15.2313	15.3293	15.2219	15.2831	15.3365	15.1179
sp|Q9NYL9|TMOD3_HUMAN	TMOD3	Tropomodulin-3 OS=Homo sapiens OX=9606 GN=TMOD3 PE=1 SV=1	-1.77487	-1.68605	-1.83754	-1.82924	0.0888188	-0.0626711	-0.0543686	1.11e-09	2.15e-09	7.14e-10	7.57e-10	0.477831	0.614798	0.662049	6.69e-09	1.27e-08	4.77e-09	5.06e-09	0.998686	0.938007	0.877147	down	down	down	down	n.s.	n.s.	n.s.	16.6378	16.2855	16.6578	14.6649	14.7995	14.7921	14.7245	14.8189	14.9795	14.6098	14.6728	14.7859	14.5613	14.6787	14.8534
sp|Q9NZI8|IF2B1_HUMAN	IGF2BP1	Insulin-like growth factor 2 mRNA-binding protein 1 OS=Homo sapiens OX=9606 GN=IGF2BP1 PE=1 SV=2	-1.07367	-0.87852	-0.780172	-0.902833	0.195145	0.293494	0.170833	7.05e-09	8.42e-08	3.49e-07	6.04e-08	0.0384228	0.004085	0.0651057	3.41e-08	3.13e-07	1.14e-06	2.39e-07	0.998686	0.159851	0.418274	down	down	down	down	n.s.	n.s.	n.s.	16.1337	16.3017	16.0736	15.1635	15.0252	15.0992	15.3429	15.1742	15.3563	15.3819	15.3219	15.4646	15.1241	15.3847	15.2917
sp|Q9NZJ4|SACS_HUMAN	SACS	Sacsin OS=Homo sapiens OX=9606 GN=SACS PE=1 SV=2	-0.988325	-0.997909	-1.13124	-1.0168	-0.00958352	-0.142916	-0.0284705	8.57e-15	5.77e-15	2.55e-17	2.65e-15	0.92432	0.159566	0.777842	1.24e-13	8.73e-14	5.4e-16	4.69e-14	0.998686	0.650415	0.925726	down	down	down	down	n.s.	n.s.	n.s.	15.2952	15.1922	15.2133	14.2558	14.2419	14.2381	14.0705	14.3009	14.3356	14.2441	14.129	13.9339	14.1434	14.2618	14.2452
sp|Q9NZN8|CNOT2_HUMAN	CNOT2	CCR4-NOT transcription complex subunit 2 OS=Homo sapiens OX=9606 GN=CNOT2 PE=1 SV=1	-0.916391	-0.806876	-0.894894	-0.849259	0.109515	0.0214965	0.0671323	1.17e-05	6.57e-05	1.64e-05	3.36e-05	0.529059	0.901326	0.698961	2.55e-05	0.000129467	3.71e-05	7.09e-05	0.998686	0.986755	0.89118	down	down	down	down	n.s.	n.s.	n.s.	15.2144	15.279	15.3881	14.2646	14.5238	14.3439	14.1592	14.5916	14.7101	14.474	14.6392	14.0836	14.5253	14.3335	14.475
sp|Q9P1Y5|CAMP3_HUMAN	CAMSAP3	Calmodulin-regulated spectrin-associated protein 3 OS=Homo sapiens OX=9606 GN=CAMSAP3 PE=1 SV=2	-0.870029	-0.884935	-0.827897	-0.733359	-0.014906	0.0421316	0.13667	7.66e-21	3e-21	1.11e-19	5.09e-17	0.830839	0.546356	0.0527585	2.65e-19	1.2e-19	3.53e-18	1.11e-15	0.998686	0.904529	0.381056	down	down	down	down	n.s.	n.s.	n.s.	16.9979	17.0937	17.1398	16.1747	16.2675	16.179	16.1759	16.148	16.2527	16.2152	16.3193	16.2131	16.3417	16.2464	16.4431
sp|Q9P265|DIP2B_HUMAN	DIP2B	Disco-interacting protein 2 homolog B OS=Homo sapiens OX=9606 GN=DIP2B PE=1 SV=3	0.617638	0.612716	0.598756	0.511761	-0.0049221	-0.0188818	-0.105877	5.95e-06	6.5e-06	8.34e-06	4.26e-05	0.955441	0.830413	0.241666	1.37e-05	1.55e-05	2.01e-05	8.86e-05	0.998686	0.978432	0.630179	up	up	up	n.s.	n.s.	n.s.	n.s.	15.1779	14.9301	15.158	15.7844	15.6548	15.6797	15.7733	15.7518	15.579	15.6521	15.7356	15.6745	15.5358	15.6626	15.6028
sp|Q9P270|SLAI2_HUMAN	SLAIN2	SLAIN motif-containing protein 2 OS=Homo sapiens OX=9606 GN=SLAIN2 PE=1 SV=2	-1.12449	-0.971019	-0.962699	-0.886205	0.153475	0.161795	0.238289	1.15e-08	7.03e-08	7.8e-08	2.11e-07	0.120699	0.10348	0.0226359	5.28e-08	2.68e-07	3.01e-07	7.23e-07	0.998686	0.58863	0.281967	down	down	down	down	n.s.	n.s.	n.s.	16.1842	16.174	16.1765	15.0371	15.1319	14.9923	15.0521	15.2786	15.291	15.0921	15.2541	15.3004	15.1203	15.3533	15.4025
sp|Q9P2D3|HTR5B_HUMAN	HEATR5B	HEAT repeat-containing protein 5B OS=Homo sapiens OX=9606 GN=HEATR5B PE=1 SV=2	-0.889482	-0.811743	-0.702921	-0.775742	0.0777394	0.186561	0.11374	1.68e-07	4.96e-07	2.58e-06	8.4e-07	0.409034	0.0608108	0.233684	5.55e-07	1.52e-06	6.98e-06	2.52e-06	0.998686	0.493332	0.623686	down	down	down	down	n.s.	n.s.	n.s.	15.6552	15.8672	15.696	14.8852	14.8405	14.8242	14.9517	14.8273	15.0042	14.9074	15.0267	15.1755	14.8648	14.9511	15.0752
sp|Q9P2N5|RBM27_HUMAN	RBM27	RNA-binding protein 27 OS=Homo sapiens OX=9606 GN=RBM27 PE=1 SV=2	-0.963224	-0.886749	-0.890945	-0.867752	0.0764745	0.0722784	0.0954718	1.13e-06	2.87e-06	2.73e-06	3.66e-06	0.521564	0.544336	0.425604	3.05e-06	7.41e-06	7.33e-06	9.36e-06	0.998686	0.904529	0.747807	down	down	down	down	n.s.	n.s.	n.s.	15.9898	15.8474	15.7718	14.8469	15.1406	14.7318	14.9442	15.0201	14.9845	14.8317	15.021	15.0834	14.8175	15.1286	15.0596
sp|Q9UBB4|ATX10_HUMAN	ATXN10	Ataxin-10 OS=Homo sapiens OX=9606 GN=ATXN10 PE=1 SV=1	-0.383377	-0.352302	-0.304158	-0.320392	0.0310746	0.0792194	0.0629851	0.00344496	0.00604125	0.0144013	0.0107541	0.778803	0.477539	0.570922	0.00514751	0.0088796	0.0199772	0.0154091	0.998686	0.88219	0.838441	n.s.	n.s.	n.s.	n.s.	n.s.	n.s.	n.s.	15.5533	15.3988	15.6253	15.223	15.1263	15.078	15.1869	15.1797	15.1539	15.1541	15.115	15.3959	15.2189	15.2597	15.1377
sp|Q9UBQ5|EIF3K_HUMAN	EIF3K	Eukaryotic translation initiation factor 3 subunit K OS=Homo sapiens OX=9606 GN=EIF3K PE=1 SV=1	-0.673286	-0.634203	-0.513869	-0.581139	0.039083	0.159417	0.0921472	0.000344921	0.000576389	0.00293634	0.00117281	0.787406	0.281326	0.527457	0.000588233	0.000974402	0.00450038	0.00192064	0.998686	0.77625	0.811664	down	down	n.s.	n.s.	n.s.	n.s.	n.s.	15.0703	15.5953	15.2394	14.4524	14.5076	14.9252	14.6602	14.5722	14.7701	14.6614	14.8471	14.855	14.6936	14.6652	14.8029
sp|Q9UGV2|NDRG3_HUMAN	NDRG3	Protein NDRG3 OS=Homo sapiens OX=9606 GN=NDRG3 PE=1 SV=2	-0.0268438	0.156068	0.119876	0.213978	0.182912	0.14672	0.240822	0.918392	0.552633	0.647871	0.416872	0.486981	0.576528	0.361638	0.928218	0.594956	0.681664	0.460246	0.998686	0.915198	0.709404	n.s.	n.s.	n.s.	n.s.	n.s.	n.s.	n.s.	14.0981	14.0126	14.2186	14.3347	13.7356	14.1786	14.2886	14.1438	14.3653	14.0379	14.3045	14.3466	14.2329	14.3339	14.4046
sp|Q9UHD9|UBQL2_HUMAN	UBQLN2	Ubiquilin-2 OS=Homo sapiens OX=9606 GN=UBQLN2 PE=1 SV=2	-0.311177	-0.325941	-0.266202	-0.293454	-0.0147645	0.0449744	0.0177226	0.0218416	0.0167835	0.0470093	0.029743	0.909022	0.728034	0.890904	0.0294132	0.0233319	0.0603471	0.0401936	0.998686	0.966296	0.965583	n.s.	n.s.	n.s.	n.s.	n.s.	n.s.	n.s.	14.3487	14.3437	14.2153	13.9955	13.9246	14.0539	13.9473	14.0085	13.974	14.0064	13.9344	14.1682	13.8616	14.0707	14.0949
sp|Q9UHV9|PFD2_HUMAN	PFDN2	Prefoldin subunit 2 OS=Homo sapiens OX=9606 GN=PFDN2 PE=1 SV=1	-0.533263	-0.474372	-0.467067	-0.490469	0.058891	0.0661964	0.0427943	4.15e-05	0.000201529	0.000244164	0.000131582	0.615486	0.572525	0.714932	8.27e-05	0.00036456	0.000444173	0.000249812	0.998686	0.914841	0.896323	n.s.	n.s.	n.s.	n.s.	n.s.	n.s.	n.s.	16.2513	15.9871	16.0502	15.6195	15.4859	15.5835	15.6601	15.5666	15.6389	15.5853	15.7336	15.5685	15.5327	15.6118	15.6727
sp|Q9UI08|EVL_HUMAN	EVL	Ena/VASP-like protein OS=Homo sapiens OX=9606 GN=EVL PE=1 SV=2	-1.20737	-1.23715	-0.974746	-1.14858	-0.0297822	0.232626	0.0587925	2.49e-05	1.93e-05	0.000199103	4.13e-05	0.879914	0.249734	0.765805	5.12e-05	4.19e-05	0.000368432	8.59e-05	0.998686	0.748269	0.920201	down	down	down	down	n.s.	n.s.	n.s.	14.7064	15.0548	15.2295	13.62	13.8047	13.9439	13.8084	13.3745	14.0964	14.0082	14.1669	13.8913	13.5786	14.0486	13.9178
sp|Q9UKD2|MRT4_HUMAN	MRTO4	mRNA turnover protein 4 homolog OS=Homo sapiens OX=9606 GN=MRTO4 PE=1 SV=2	-0.455739	-0.485384	-0.491075	-0.464099	-0.0296452	-0.0353356	-0.0083603	0.00764121	0.00512571	0.00474762	0.00682761	0.841752	0.811958	0.955068	0.0109124	0.00762068	0.00703156	0.0100737	0.998686	0.976886	0.98598	n.s.	n.s.	n.s.	n.s.	n.s.	n.s.	n.s.	14.7377	14.8324	14.8452	14.3229	14.5218	14.2033	14.3985	14.3831	14.1775	14.3525	14.4644	14.1251	14.636	14.2453	14.1416
sp|Q9UL18|AGO1_HUMAN	AGO1	Protein argonaute-1 OS=Homo sapiens OX=9606 GN=AGO1 PE=1 SV=3	-0.435802	-0.434241	-0.124538	-0.159182	0.00156042	0.311263	0.276619	0.000135485	0.000141417	0.216166	0.117057	0.98746	0.00377373	0.00897272	0.0002474	0.000263068	0.250812	0.143378	0.998686	0.152286	0.180998	n.s.	n.s.	n.s.	n.s.	n.s.	n.s.	n.s.	15.9175	16.207	16.126	15.5989	15.6914	15.6527	15.645	15.4979	15.8049	15.9069	15.9528	16.0171	15.8062	15.915	16.0517
sp|Q9UMS4|PRP19_HUMAN	PRPF19	Pre-mRNA-processing factor 19 OS=Homo sapiens OX=9606 GN=PRPF19 PE=1 SV=1	-0.486392	-0.459485	-0.0845557	-0.0696056	0.0269067	0.401836	0.416786	0.0002418	0.00048477	0.497927	0.576642	0.828929	0.00200772	0.00140238	0.000423177	0.000832231	0.539734	0.612543	0.998686	0.12545	0.081087	n.s.	n.s.	n.s.	n.s.	n.s.	n.s.	n.s.	16.785	16.6246	16.5923	16.1534	16.1474	16.2421	16.1699	16.0279	16.4257	16.5748	16.6734	16.5001	16.5334	16.6766	16.5832
sp|Q9UN86|G3BP2_HUMAN	G3BP2	Ras GTPase-activating protein-binding protein 2 OS=Homo sapiens OX=9606 GN=G3BP2 PE=1 SV=2	-0.915063	-0.911085	-0.843178	-0.752475	0.00397812	0.0718842	0.162588	4.74e-10	5.2e-10	2.6e-09	2.45e-08	0.967845	0.468507	0.107728	3.14e-09	3.56e-09	1.47e-08	1.07e-07	0.998686	0.876089	0.508647	down	down	down	down	n.s.	n.s.	n.s.	14.6019	14.5686	14.4693	13.46	13.7697	13.6648	13.6502	13.5583	13.698	13.6391	13.8482	13.6229	13.9344	13.7496	13.6983
sp|Q9UNF1|MAGD2_HUMAN	MAGED2	Melanoma-associated antigen D2 OS=Homo sapiens OX=9606 GN=MAGED2 PE=1 SV=2	-0.520036	-0.486074	-0.470436	-0.664496	0.0339618	0.0496005	-0.14446	5.6e-06	1.16e-05	1.64e-05	3.44e-07	0.646499	0.504878	0.0665227	1.3e-05	2.65e-05	3.71e-05	1.12e-06	0.998686	0.892993	0.421449	n.s.	n.s.	n.s.	down	n.s.	n.s.	n.s.	16.1626	16.2606	16.2247	15.8561	15.6227	15.6089	15.653	15.7519	15.7847	15.7566	15.7322	15.7478	15.5131	15.581	15.5603
sp|Q9UNZ2|NSF1C_HUMAN	NSFL1C	NSFL1 cofactor p47 OS=Homo sapiens OX=9606 GN=NSFL1C PE=1 SV=2	0.0203321	-0.00946101	0.0269422	0.135231	-0.0297931	0.00661007	0.114899	0.85974	0.934437	0.814948	0.251488	0.795825	0.954164	0.326607	0.876717	0.945422	0.836547	0.291359	0.998686	0.990521	0.687277	n.s.	n.s.	n.s.	n.s.	n.s.	n.s.	n.s.	14.9121	14.8912	14.9403	14.9737	14.9551	14.8758	14.909	14.9066	14.8996	14.9327	14.8564	15.0353	15.2649	14.9117	14.9726
sp|Q9UPN3|MACF1_HUMAN	MACF1	Microtubule-actin cross-linking factor 1, isoforms 1/2/3/5 OS=Homo sapiens OX=9606 GN=MACF1 PE=1 SV=4	-1.11656	-1.13849	-1.11662	-1.15624	-0.0219246	-5.72e-05	-0.0396754	1.59e-09	1.24e-09	1.58e-09	1.01e-09	0.784838	0.999431	0.622373	9.06e-09	7.72e-09	9.49e-09	6.51e-09	0.998686	0.999779	0.857044	down	down	down	down	n.s.	n.s.	n.s.	18.1622	18.2339	18.207	17.0088	17.2294	17.0153	17.0183	17.0545	17.1149	17.0172	17.111	17.1251	17.0328	17.0159	17.0858
sp|Q9UPQ9|TNR6B_HUMAN	TNRC6B	Trinucleotide repeat-containing gene 6B protein OS=Homo sapiens OX=9606 GN=TNRC6B PE=1 SV=4	-0.795906	-0.736657	-0.498195	-0.637326	0.0592486	0.297711	0.15858	1.42e-06	3.39e-06	0.000183307	1.62e-05	0.555376	0.00912168	0.128575	3.75e-06	8.61e-06	0.00034165	3.65e-05	0.998686	0.223654	0.534822	down	down	n.s.	down	n.s.	n.s.	n.s.	16.0736	16.1198	16.1047	15.2511	15.3054	15.3538	15.2535	15.3729	15.4617	15.4588	15.6572	15.6874	15.2404	15.574	15.5716
sp|Q9UQ80|PA2G4_HUMAN	PA2G4	Proliferation-associated protein 2G4 OS=Homo sapiens OX=9606 GN=PA2G4 PE=1 SV=3	0.260001	0.110362	0.316	0.535419	-0.149638	0.0559997	0.275418	0.0970631	0.462241	0.0486227	0.00264358	0.322915	0.707003	0.0805834	0.119039	0.507012	0.0622325	0.00413012	0.998686	0.964736	0.459041	n.s.	n.s.	n.s.	n.s.	n.s.	n.s.	n.s.	14.6335	14.625	14.7837	15.0562	14.8378	14.9281	14.5477	14.7745	15.0511	15.1014	15.1454	14.7433	15.4758	15.0569	15.1157
sp|Q9Y230|RUVB2_HUMAN	RUVBL2	RuvB-like 2 OS=Homo sapiens OX=9606 GN=RUVBL2 PE=1 SV=3	-1.01066	-0.98752	-0.956098	-1.07656	0.0231365	0.0545583	-0.0659029	1.9e-09	2.55e-09	3.85e-09	8.48e-10	0.75367	0.463072	0.377606	1.07e-08	1.47e-08	2.06e-08	5.54e-09	0.998686	0.870845	0.715926	down	down	down	down	n.s.	n.s.	n.s.	17.7734	17.9095	17.6577	16.7711	16.8275	16.7101	16.8877	16.7885	16.7019	16.8438	16.7435	16.885	16.6367	16.7249	16.7494
sp|Q9Y237|PIN4_HUMAN	PIN4	Peptidyl-prolyl cis-trans isomerase NIMA-interacting 4 OS=Homo sapiens OX=9606 GN=PIN4 PE=1 SV=1	-1.25747	-1.15714	-1.28025	-1.38092	0.100326	-0.0227815	-0.123453	9.95e-09	2.8e-08	7.94e-09	3.06e-09	0.344652	0.827366	0.248864	4.66e-08	1.18e-07	3.95e-08	1.72e-08	0.998686	0.978432	0.635531	down	down	down	down	n.s.	n.s.	n.s.	17.4059	17.4662	17.4763	16.0422	16.2215	16.3122	16.3399	16.2748	16.2622	16.1563	16.1385	16.2128	15.9073	16.0965	16.2017
sp|Q9Y263|PLAP_HUMAN	PLAA	Phospholipase A-2-activating protein OS=Homo sapiens OX=9606 GN=PLAA PE=1 SV=2	-0.144162	-0.2123	-0.136882	-0.121026	-0.0681376	0.00727965	0.0231363	0.244836	0.0957408	0.268307	0.325309	0.574976	0.951946	0.848204	0.280631	0.119639	0.306897	0.368183	0.998686	0.990521	0.950152	n.s.	n.s.	n.s.	n.s.	n.s.	n.s.	n.s.	15.4841	15.4216	15.5608	15.3177	15.4578	15.2586	15.3531	15.306	15.1706	15.3708	15.3609	15.3242	15.5541	15.3061	15.2432
sp|Q9Y265|RUVB1_HUMAN	RUVBL1	RuvB-like 1 OS=Homo sapiens OX=9606 GN=RUVBL1 PE=1 SV=1	-1.13374	-0.950774	-1.016	-0.912929	0.182965	0.11774	0.22081	1.04e-05	6.33e-05	3.26e-05	9.38e-05	0.292847	0.4932	0.208439	2.29e-05	0.000125042	6.97e-05	0.000182879	0.998686	0.887945	0.606677	down	down	down	down	n.s.	n.s.	n.s.	16.7106	16.5166	16.5028	15.4238	15.3324	15.5726	15.3164	15.855	15.7063	15.8276	15.7041	15.1504	15.4726	15.7093	15.8093
sp|Q9Y266|NUDC_HUMAN	NUDC	Nuclear migration protein nudC OS=Homo sapiens OX=9606 GN=NUDC PE=1 SV=1	-0.30012	-0.341201	-0.328946	-0.224444	-0.0410814	-0.0288264	0.0756752	0.0049486	0.00155721	0.00221762	0.0328087	0.690192	0.779637	0.463568	0.00723243	0.00249528	0.00345236	0.0440139	0.998686	0.974313	0.77257	n.s.	n.s.	n.s.	n.s.	n.s.	n.s.	n.s.	15.6379	15.6042	15.6671	15.3564	15.3298	15.3227	15.218	15.2986	15.369	15.476	15.4307	15.0157	15.4261	15.3354	15.4744
sp|Q9Y295|DRG1_HUMAN	DRG1	Developmentally-regulated GTP-binding protein 1 OS=Homo sapiens OX=9606 GN=DRG1 PE=1 SV=1	-1.37962	-1.38109	-1.11523	-1.10181	-0.0014737	0.264388	0.277804	2.35e-07	2.32e-07	2.75e-06	3.15e-06	0.992072	0.0915601	0.0777897	7.46e-07	7.73e-07	7.39e-06	8.2e-06	0.998686	0.567326	0.452651	down	down	down	down	n.s.	n.s.	n.s.	16.3474	16.4993	16.2819	14.9032	15.062	15.0246	15.1237	14.7118	15.1498	15.2208	15.306	15.2561	15.5323	15.2493	15.0415
sp|Q9Y2S6|TMA7_HUMAN	TMA7	Translation machinery-associated protein 7 OS=Homo sapiens OX=9606 GN=TMA7 PE=1 SV=1	-1.47181	-1.50877	-1.98147	-1.68721	-0.0369528	-0.50966	-0.2154	0.000160628	0.000127431	8.08e-06	4.3e-05	0.898866	0.0964534	0.463252	0.000289894	0.000239118	1.95e-05	8.93e-05	0.998686	0.572539	0.77257	down	down	down	down	n.s.	n.s.	n.s.	20.67	20.6866	20.7928	19.0711	19.3257	19.3371	19.053	19.1789	19.3912	19.1527	19.2348	17.8175	18.8284	18.9411	19.3183
sp|Q9Y2W2|WBP11_HUMAN	WBP11	WW domain-binding protein 11 OS=Homo sapiens OX=9606 GN=WBP11 PE=1 SV=1	-1.22966	-1.1597	-1.19377	-1.13471	0.0699665	0.0358933	0.094955	8.22e-09	1.71e-08	1.19e-08	2.24e-08	0.490356	0.721688	0.352806	3.94e-08	7.65e-08	5.68e-08	9.92e-08	0.998686	0.964844	0.702348	down	down	down	down	n.s.	n.s.	n.s.	15.467	15.6435	15.6123	14.3987	14.3878	14.2473	14.5064	14.2433	14.4939	14.441	14.3869	14.3135	14.6363	14.4223	14.26
sp|Q9Y2Z0|SGT1_HUMAN	SUGT1	Protein SGT1 homolog OS=Homo sapiens OX=9606 GN=SUGT1 PE=1 SV=3	-0.597625	-0.72019	-0.611796	-0.639169	-0.122565	-0.0141716	-0.041544	0.000256011	4.35e-05	0.000207144	0.000138286	0.332453	0.909188	0.738569	0.000446233	8.88e-05	0.000382215	0.000262026	0.998686	0.986755	0.909103	down	down	down	down	n.s.	n.s.	n.s.	14.3263	14.4922	14.5927	13.7307	14.069	13.8187	13.7701	13.7704	13.7102	13.7028	13.8793	13.9937	13.6677	13.8396	13.9864
sp|Q9Y314|NOSIP_HUMAN	NOSIP	Nitric oxide synthase-interacting protein OS=Homo sapiens OX=9606 GN=NOSIP PE=1 SV=1	-1.13247	-1.2709	-1.21636	-1.25414	-0.138428	-0.0838911	-0.121671	2e-07	4.95e-08	8.44e-08	5.82e-08	0.260453	0.488712	0.320027	6.45e-07	1.95e-07	3.21e-07	2.32e-07	0.998686	0.887299	0.684355	down	down	down	down	n.s.	n.s.	n.s.	14.8934	15.0016	14.8176	13.8088	13.8745	13.6319	13.807	13.5674	13.5256	13.6806	13.6279	13.755	13.7979	13.5834	13.5688
sp|Q9Y371|SHLB1_HUMAN	SH3GLB1	Endophilin-B1 OS=Homo sapiens OX=9606 GN=SH3GLB1 PE=1 SV=1	-0.680252	-0.586353	-0.528162	-0.668928	0.0938997	0.15209	0.0113247	0.000157261	0.000584786	0.00135854	0.000183621	0.48758	0.267712	0.932675	0.000284214	0.000988165	0.00217873	0.000340778	0.998686	0.764676	0.979927	down	down	n.s.	down	n.s.	n.s.	n.s.	15.1896	15.2537	15.0715	14.5603	14.1656	14.7481	14.6541	14.5411	14.5604	14.5983	14.6365	14.6955	14.2953	14.588	14.6247
sp|Q9Y3A5|SBDS_HUMAN	SBDS	Ribosome maturation protein SBDS OS=Homo sapiens OX=9606 GN=SBDS PE=1 SV=4	-0.490557	-0.405864	-0.299308	-0.334091	0.0846928	0.191248	0.156466	2.85e-06	4.39e-05	0.00132199	0.000442411	0.320714	0.0303218	0.0724052	7.04e-06	8.94e-05	0.00212276	0.000773222	0.998686	0.399623	0.440342	n.s.	n.s.	n.s.	n.s.	n.s.	n.s.	n.s.	14.7284	14.963	14.8404	14.4147	14.3092	14.3363	14.41	14.3745	14.5297	14.5901	14.4598	14.584	14.6116	14.47	14.4479
sp|Q9Y3F4|STRAP_HUMAN	STRAP	Serine-threonine kinase receptor-associated protein OS=Homo sapiens OX=9606 GN=STRAP PE=1 SV=1	-1.22727	-1.27095	-1.01038	-1.17334	-0.0436734	0.216896	0.0539374	2.97e-06	2e-06	2.4e-05	4.88e-06	0.790666	0.200807	0.743213	7.31e-06	5.33e-06	5.27e-05	1.22e-05	0.998686	0.706228	0.910565	down	down	down	down	n.s.	n.s.	n.s.	18.1675	18.6328	18.1412	17.1332	16.9721	17.1545	17.0445	16.8572	17.2269	17.3127	17.2214	17.3763	16.9145	17.1529	17.3541
sp|Q9Y3I0|RTCB_HUMAN	RTCB	RNA-splicing ligase RtcB homolog OS=Homo sapiens OX=9606 GN=RTCB PE=1 SV=1	-0.881661	-0.741531	-0.840106	-0.902621	0.14013	0.0415544	-0.0209599	7.67e-08	6.03e-07	1.37e-07	5.76e-08	0.121247	0.631812	0.808406	2.79e-07	1.8e-06	4.98e-07	2.3e-07	0.998686	0.947837	0.936123	down	down	down	down	n.s.	n.s.	n.s.	16.5775	16.7577	16.9024	15.7919	15.9416	15.8592	16.0288	16.026	15.9583	15.9336	15.9217	15.8621	15.9313	15.7505	15.848
sp|Q9Y4E8|UBP15_HUMAN	USP15	Ubiquitin carboxyl-terminal hydrolase 15 OS=Homo sapiens OX=9606 GN=USP15 PE=1 SV=3	-1.20453	-1.12212	-0.790446	-0.830472	0.0824146	0.414086	0.374059	3.75e-06	8.14e-06	0.000261896	0.000167086	0.618474	0.0230767	0.0369572	8.98e-06	1.91e-05	0.000472877	0.000312319	0.998686	0.354573	0.353176	down	down	down	down	n.s.	n.s.	n.s.	15.9187	16.2054	15.8546	14.7012	14.7431	14.9208	14.6829	14.8262	15.1033	15.0834	15.0882	15.4358	14.9581	15.1948	15.3344
sp|Q9Y520|PRC2C_HUMAN	PRRC2C	Protein PRRC2C OS=Homo sapiens OX=9606 GN=PRRC2C PE=1 SV=4	-0.677679	-0.661045	-0.672948	-0.723888	0.0166334	0.00473101	-0.0462091	8.47e-11	1.65e-10	1.02e-10	1.37e-11	0.83348	0.952305	0.559883	7.02e-10	1.27e-09	8.54e-10	1.43e-10	0.998686	0.990521	0.831348	down	down	down	down	n.s.	n.s.	n.s.	15.8571	15.8452	15.883	15.119	15.3118	15.1216	15.1582	15.2218	15.2223	15.158	15.1717	15.2369	15.0295	15.2418	15.1424
sp|Q9Y5K5|UCHL5_HUMAN	UCHL5	Ubiquitin carboxyl-terminal hydrolase isozyme L5 OS=Homo sapiens OX=9606 GN=UCHL5 PE=1 SV=3	-0.966372	-0.924333	-0.878452	-0.84546	0.0420384	0.0879194	0.120911	2.65e-09	4.66e-09	8.84e-09	1.43e-08	0.563025	0.236021	0.110933	1.42e-08	2.45e-08	4.34e-08	6.69e-08	0.998686	0.735773	0.512831	down	down	down	down	n.s.	n.s.	n.s.	15.4975	15.6282	15.4373	14.5503	14.5708	14.5428	14.6889	14.5025	14.5986	14.653	14.6286	14.646	14.6521	14.6445	14.73
sp|Q9Y5S2|MRCKB_HUMAN	CDC42BPB	Serine/threonine-protein kinase MRCK beta OS=Homo sapiens OX=9606 GN=CDC42BPB PE=1 SV=2	1.45776	1.37714	1.47639	1.40263	-0.0806163	0.0186361	-0.0551274	1.54e-26	5.12e-25	6.93e-27	1.67e-25	0.389692	0.842054	0.555925	1.35e-24	3.6e-23	6.71e-25	1.38e-23	0.998686	0.979688	0.82801	up	up	up	up	n.s.	n.s.	n.s.	17.0666	17.0868	17.1164	18.606	18.5951	18.4421	18.4453	18.6144	18.3416	18.6599	18.5175	18.5217	18.2949	18.5924	18.5905
sp|Q9Y5S9|RBM8A_HUMAN	RBM8A	RNA-binding protein 8A OS=Homo sapiens OX=9606 GN=RBM8A PE=1 SV=1	-0.461466	-0.512636	-0.435284	-0.525649	-0.0511693	0.026182	-0.0641828	0.000748628	0.000305239	0.00119616	0.000244041	0.639147	0.809819	0.557373	0.00121723	0.000536871	0.00193433	0.000444996	0.998686	0.976886	0.829677	n.s.	n.s.	n.s.	n.s.	n.s.	n.s.	n.s.	15.6363	15.564	15.5224	15.0274	15.2708	15.0401	15.1527	14.9943	15.0379	15.2252	15.0714	15.1203	15.1475	14.997	15.0012
sp|Q9Y5V0|ZN706_HUMAN	ZNF706	Zinc finger protein 706 OS=Homo sapiens OX=9606 GN=ZNF706 PE=1 SV=1	-0.971271	-0.846524	-0.759049	-0.813908	0.124747	0.212221	0.157363	1.68e-06	7.69e-06	2.43e-05	1.17e-05	0.321919	0.102884	0.216318	4.38e-06	1.81e-05	5.33e-05	2.73e-05	0.998686	0.586997	0.613481	down	down	down	down	n.s.	n.s.	n.s.	17.586	17.4749	17.6834	16.4604	16.6475	16.7225	16.887	16.5984	16.7193	16.6914	16.914	16.8616	16.6396	16.8515	16.8115
sp|Q9Y6D6|BIG1_HUMAN	ARFGEF1	Brefeldin A-inhibited guanine nucleotide-exchange protein 1 OS=Homo sapiens OX=9606 GN=ARFGEF1 PE=1 SV=2	-1.0115	-0.933106	-1.32317	-1.38493	0.078396	-0.311668	-0.373428	1.78e-05	6.47e-05	7.06e-08	2.24e-08	0.721973	0.159976	0.0932595	3.75e-05	0.000127567	2.74e-07	9.91e-08	0.998686	0.650415	0.48495	down	down	down	down	n.s.	n.s.	n.s.	15.4388	15.4617	15.3103	14.3061	14.4695	14.4007	14.3788	14.7131	14.3196	13.9891	14.0193	14.2329	13.9588	14.0175	14.0796
sp|Q9Y6E0|STK24_HUMAN	STK24	Serine/threonine-protein kinase 24 OS=Homo sapiens OX=9606 GN=STK24 PE=1 SV=1	0.560356	0.173102	0.0125201	0.265178	-0.387254	-0.547836	-0.295179	0.0585851	0.534162	0.963873	0.345574	0.176169	0.0637189	0.295649	0.0741503	0.576752	0.96815	0.38862	0.998686	0.500275	0.667026	n.s.	n.s.	n.s.	n.s.	n.s.	n.s.	n.s.	15.5655	15.3279	15.5527	15.7487	16.6996	15.6789	15.9601	15.633	15.3724	15.4838	15.4364	15.5634	16.3391	15.3935	15.509
sp|Q9Y6E2|BZW2_HUMAN	BZW2	Basic leucine zipper and W2 domain-containing protein 2 OS=Homo sapiens OX=9606 GN=BZW2 PE=1 SV=1	0.3217	0.12864	0.224651	0.396762	-0.19306	-0.0970484	0.0750618	0.0966312	0.487473	0.233678	0.0455541	0.302765	0.598973	0.683571	0.118622	0.532576	0.269596	0.0598477	0.998686	0.929656	0.884933	n.s.	n.s.	n.s.	n.s.	n.s.	n.s.	n.s.	13.2711	13.0681	12.7312	13.2461	13.4418	13.3476	13.5087	12.8513	13.0963	13.1163	13.221	13.4071	13.6217	13.4223	13.2167
sp|Q9Y6G9|DC1L1_HUMAN	DYNC1LI1	Cytoplasmic dynein 1 light intermediate chain 1 OS=Homo sapiens OX=9606 GN=DYNC1LI1 PE=1 SV=3	-1.178	-1.19329	-1.34939	-1.43257	-0.0152918	-0.171392	-0.254573	2.84e-19	1.44e-19	1.66e-22	5.05e-24	0.879734	0.0926511	0.0134016	7.58e-18	4.37e-18	7.42e-21	3.26e-22	0.998686	0.569187	0.22771	down	down	down	down	n.s.	n.s.	n.s.	18.9895	18.9684	18.8461	17.7569	17.7402	17.7729	17.7061	17.8114	17.7066	17.5383	17.5472	17.6703	17.3363	17.5678	17.6022
sp|Q9Y6M1|IF2B2_HUMAN	IGF2BP2	Insulin-like growth factor 2 mRNA-binding protein 2 OS=Homo sapiens OX=9606 GN=IGF2BP2 PE=1 SV=2	-0.90908	-0.912663	-0.666108	-0.88832	-0.00358249	0.242972	0.0207606	1.02e-14	8.96e-15	1.01e-10	2.13e-14	0.963484	0.00324807	0.790856	1.46e-13	1.3e-13	8.46e-10	3.28e-13	0.998686	0.142736	0.930787	down	down	down	down	n.s.	n.s.	n.s.	17.2686	17.2115	17.2582	16.3279	16.3549	16.3282	16.3015	16.3424	16.3564	16.5592	16.5203	16.6605	16.2597	16.3515	16.4621
tr|A0A804HJX8|A0A804HJX8_HUMAN	HECTD4	Isoform of Q9Y4D8, Probable E3 ubiquitin-protein ligase HECTD4 OS=Homo sapiens OX=9606 GN=HECTD4 PE=4 SV=1	-0.996797	-0.9331	-0.891445	-0.913068	0.0636965	0.105352	0.0837293	1.59e-08	3.61e-08	6.31e-08	4.71e-08	0.46305	0.232769	0.338237	7.03e-08	1.48e-07	2.5e-07	1.92e-07	0.998686	0.735441	0.694166	down	down	down	down	n.s.	n.s.	n.s.	14.7609	14.8537	15.0253	13.8824	13.8683	13.8988	13.9335	13.8056	14.1014	13.8863	13.9688	14.1103	13.9163	13.9642	14.0201
tr|A0A804HKC3|A0A804HKC3_HUMAN	PRRC2B	Isoform of Q5JSZ5, Protein PRRC2B (Fragment) OS=Homo sapiens OX=9606 GN=PRRC2B PE=4 SV=1	-1.26202	-1.01427	-0.943877	-1.58379	0.247747	0.318144	-0.321765	0.000711617	0.00370584	0.00596503	9.36e-05	0.407747	0.291685	0.286454	0.00116193	0.0056197	0.00875429	0.000182685	0.998686	0.781998	0.661997	down	down	down	down	n.s.	n.s.	n.s.	13.7261	14.4753	14.5361	13.2642	12.3851	13.3021	13.5093	12.8799	13.3054	13.1713	13.1057	13.6288	12.2552	12.8322	12.8987
tr|K7EJB5|K7EJB5_HUMAN	SNRPD2	Isoform of P62316, Small nuclear ribonucleoprotein Sm D2 OS=Homo sapiens OX=9606 GN=SNRPD2 PE=1 SV=1	-0.990271	-0.951856	-1.0461	-0.956491	0.0384143	-0.0558294	0.0337795	3.11e-05	4.63e-05	1.76e-05	4.41e-05	0.816286	0.735917	0.838087	6.32e-05	9.39e-05	3.97e-05	9.13e-05	0.998686	0.969754	0.948311	down	down	down	down	n.s.	n.s.	n.s.	16.7166	16.6199	16.5765	15.4069	16.0709	15.4644	15.7444	15.6883	15.6247	15.7181	15.4255	15.6311	15.7491	15.6857	15.6088
sp|O00231|PSD11_HUMAN	PSMD11	26S proteasome non-ATPase regulatory subunit 11 OS=Homo sapiens OX=9606 GN=PSMD11 PE=1 SV=3	-1.01795	-1.01934	-1.09837	-1.11391	-0.00139196	-0.0804131	-0.09596	4.01e-09	3.94e-09	1.52e-09	1.27e-09	0.985871	0.315599	0.234733	2.06e-08	2.12e-08	9.24e-09	7.88e-09	0.998686	0.793916	0.624556	down	down	down	down	n.s.	n.s.	n.s.	15.6887	16.0338	15.7933	14.7295	14.8745	14.8579	14.8264	14.833	14.7983	14.7235	14.7614	14.7358	14.7485	14.6626	14.763
sp|O00232|PSD12_HUMAN	PSMD12	26S proteasome non-ATPase regulatory subunit 12 OS=Homo sapiens OX=9606 GN=PSMD12 PE=1 SV=3	-1.22705	-1.17214	-1.08425	-1.24096	0.0549125	0.142799	-0.013908	1.52e-09	2.73e-09	7.31e-09	1.32e-09	0.534726	0.12055	0.874207	8.72e-09	1.56e-08	3.66e-08	8.1e-09	0.998686	0.60169	0.956898	down	down	down	down	n.s.	n.s.	n.s.	17.4522	17.5499	17.4856	16.3227	16.1922	16.2916	16.3352	16.3587	16.2773	16.3213	16.3723	16.5413	16.0593	16.2982	16.4072
sp|O00233|PSMD9_HUMAN	PSMD9	26S proteasome non-ATPase regulatory subunit 9 OS=Homo sapiens OX=9606 GN=PSMD9 PE=1 SV=3	-0.525359	-0.545679	-0.265728	-0.160027	-0.02032	0.259631	0.365332	0.00570525	0.00444916	0.120282	0.33557	0.90098	0.128277	0.0393955	0.00825418	0.00666858	0.146218	0.37858	0.998686	0.612217	0.353176	n.s.	n.s.	n.s.	n.s.	n.s.	n.s.	n.s.	14.317	14.5947	14.1063	13.9525	13.6963	13.7931	13.8035	13.8332	13.7442	14.0956	13.9181	14.207	14.5147	13.9521	14.0711
sp|O14818|PSA7_HUMAN	PSMA7	Proteasome subunit alpha type-7 OS=Homo sapiens OX=9606 GN=PSMA7 PE=1 SV=1	-1.06112	-1.01018	-1.05768	-0.941388	0.0509329	0.003441	0.11973	2.33e-08	4.28e-08	2.43e-08	1.01e-07	0.591215	0.970897	0.217573	9.71e-08	1.72e-07	1.08e-07	3.73e-07	0.998686	0.993989	0.613494	down	down	down	down	n.s.	n.s.	n.s.	17.4923	17.4721	17.423	16.4555	16.3962	16.3524	16.5377	16.4302	16.3889	16.3458	16.3922	16.4763	16.7589	16.4215	16.3828
sp|O43242|PSMD3_HUMAN	PSMD3	26S proteasome non-ATPase regulatory subunit 3 OS=Homo sapiens OX=9606 GN=PSMD3 PE=1 SV=2	-0.949495	-0.963711	-0.999855	-0.866799	-0.0142156	-0.0503597	0.0826958	4.67e-06	3.96e-06	2.63e-06	1.25e-05	0.914534	0.70451	0.535321	1.09e-05	9.91e-06	7.1e-06	2.9e-05	0.998686	0.964736	0.816283	down	down	down	down	n.s.	n.s.	n.s.	17.2285	17.3607	17.2153	16.1248	16.4123	16.4189	16.0347	16.4746	16.4042	16.3588	16.4291	16.017	16.2706	16.4225	16.5111
sp|O75832|PSD10_HUMAN	PSMD10	26S proteasome non-ATPase regulatory subunit 10 OS=Homo sapiens OX=9606 GN=PSMD10 PE=1 SV=1	-0.640189	-0.752574	-0.520267	-0.65583	-0.112385	0.119922	-0.0156413	7.69e-05	1.5e-05	0.000508514	6.07e-05	0.344899	0.314626	0.893664	0.000145639	3.34e-05	0.000874156	0.00012249	0.998686	0.793916	0.965723	down	down	n.s.	down	n.s.	n.s.	n.s.	19.145	19.1323	18.8711	18.5061	18.3873	18.3344	18.2586	18.306	18.3261	18.6245	18.425	18.5381	18.546	18.3378	18.2971
sp|P17980|PRS6A_HUMAN	PSMC3	26S proteasome regulatory subunit 6A OS=Homo sapiens OX=9606 GN=PSMC3 PE=1 SV=3	-1.30604	-1.17312	-1.21783	-1.28323	0.132912	0.0882069	0.0228005	4.5e-08	1.65e-07	1.05e-07	5.58e-08	0.288076	0.475561	0.852369	1.73e-07	5.69e-07	3.92e-07	2.24e-07	0.998686	0.88087	0.950153	down	down	down	down	n.s.	n.s.	n.s.	17.8589	17.7823	17.8159	16.4476	16.5863	16.5051	16.6669	16.6594	16.6114	16.5145	16.6033	16.6857	16.3076	16.4978	16.802
sp|P20618|PSB1_HUMAN	PSMB1	Proteasome subunit beta type-1 OS=Homo sapiens OX=9606 GN=PSMB1 PE=1 SV=2	-0.59226	-0.518207	-0.571761	-0.537801	0.0740526	0.0204985	0.0544592	3.6e-06	3.49e-05	6.83e-06	1.93e-05	0.522634	0.8593	0.637968	8.67e-06	7.23e-05	1.68e-05	4.31e-05	0.998686	0.983414	0.864157	down	n.s.	n.s.	n.s.	n.s.	n.s.	n.s.	15.354	15.3349	15.3476	14.7858	14.6849	14.789	14.8811	14.8253	14.7754	14.7049	14.7255	14.8908	15.0421	14.6791	14.7018
sp|P25786|PSA1_HUMAN	PSMA1	Proteasome subunit alpha type-1 OS=Homo sapiens OX=9606 GN=PSMA1 PE=1 SV=1	-0.749436	-0.687238	-0.872394	-0.630875	0.0621981	-0.122958	0.118561	0.000170336	0.000370714	3.93e-05	0.000764352	0.677244	0.414986	0.431467	0.000305422	0.000644712	8.25e-05	0.00128822	0.998686	0.847472	0.751167	down	down	down	down	n.s.	n.s.	n.s.	16.0313	16.096	15.9903	15.1641	15.3752	15.33	15.322	15.3967	15.3373	15.1016	15.2864	15.1123	15.8063	15.209	15.2097
sp|P25787|PSA2_HUMAN	PSMA2	Proteasome subunit alpha type-2 OS=Homo sapiens OX=9606 GN=PSMA2 PE=1 SV=2	-0.516461	-0.542431	-0.739719	-0.511884	-0.0259694	-0.223258	0.00457749	0.000833437	0.000555265	3.07e-05	0.00089573	0.833233	0.0869201	0.97037	0.00134496	0.000943219	6.61e-05	0.00149468	0.998686	0.55935	0.989912	n.s.	n.s.	down	n.s.	n.s.	n.s.	n.s.	15.7826	15.5303	15.6557	14.9673	15.4368	15.0151	15.1469	15.0653	15.1291	14.8856	14.9763	14.8875	15.336	14.9758	15.1211
sp|P25788|PSA3_HUMAN	PSMA3	Proteasome subunit alpha type-3 OS=Homo sapiens OX=9606 GN=PSMA3 PE=1 SV=2	-1.07472	-0.994288	-1.15175	-0.986636	0.0804269	-0.0770325	0.0880795	7.78e-06	1.78e-05	3.65e-06	1.93e-05	0.610457	0.625465	0.577289	1.76e-05	3.89e-05	9.54e-06	4.29e-05	0.998686	0.945029	0.839848	down	down	down	down	n.s.	n.s.	n.s.	17.4992	17.6664	17.4717	16.4835	16.457	16.4727	16.7031	16.4544	16.497	16.3596	16.408	16.4145	16.973	16.2989	16.4055
sp|P25789|PSA4_HUMAN	PSMA4	Proteasome subunit alpha type-4 OS=Homo sapiens OX=9606 GN=PSMA4 PE=1 SV=1	-0.828332	-0.718155	-0.714277	-0.424953	0.110177	0.114055	0.40338	7.51e-05	0.000283596	0.000297572	0.0127549	0.469987	0.454817	0.016928	0.000142441	0.000501537	0.000533563	0.0180686	0.998686	0.865008	0.255215	down	down	down	n.s.	n.s.	n.s.	n.s.	15.997	16.1332	16.2154	15.2904	15.252	15.3182	15.4203	15.275	15.4958	15.2992	15.5219	15.3817	16.1503	15.4548	15.4657
sp|P28066|PSA5_HUMAN	PSMA5	Proteasome subunit alpha type-5 OS=Homo sapiens OX=9606 GN=PSMA5 PE=1 SV=3	-0.709927	-0.703187	-0.722675	-0.544245	0.00673999	-0.0127484	0.165682	0.000542038	0.000587363	0.000465916	0.00409301	0.966573	0.936827	0.312356	0.00090138	0.000992088	0.000806297	0.00622144	0.998686	0.990521	0.677908	down	down	down	n.s.	n.s.	n.s.	n.s.	15.8515	16.2335	16.019	15.2487	15.2933	15.4323	15.3596	15.2156	15.4193	15.1657	15.3728	15.3976	15.856	15.2021	15.4132
sp|P28070|PSB4_HUMAN	PSMB4	Proteasome subunit beta type-4 OS=Homo sapiens OX=9606 GN=PSMB4 PE=1 SV=4	-0.845647	-0.756462	-0.713008	-0.660874	0.0891851	0.132639	0.184772	2.12e-07	1.83e-06	5.18e-06	1.79e-05	0.516708	0.336346	0.182746	6.78e-07	4.91e-06	1.31e-05	4e-05	0.998686	0.810635	0.585698	down	down	down	down	n.s.	n.s.	n.s.	16.1873	16.1111	16.2584	15.3806	15.136	15.5034	15.7113	15.2248	15.3514	15.4306	15.5327	15.4546	15.6556	15.4961	15.4226
sp|P28072|PSB6_HUMAN	PSMB6	Proteasome subunit beta type-6 OS=Homo sapiens OX=9606 GN=PSMB6 PE=1 SV=4	-0.822519	-0.744864	-0.729665	-0.767052	0.077655	0.0928542	0.0554676	2.37e-13	6.66e-12	1.29e-11	2.55e-12	0.370126	0.284622	0.521323	2.85e-12	6.99e-11	1.29e-10	3.03e-11	0.998686	0.776642	0.809449	down	down	down	down	n.s.	n.s.	n.s.	15.7362	15.7405	15.7602	14.9828	14.7408	15.0458	15.052	14.8817	15.0687	15.0021	14.9471	15.0988	15.0791	14.9222	14.9345
sp|P28074|PSB5_HUMAN	PSMB5	Proteasome subunit beta type-5 OS=Homo sapiens OX=9606 GN=PSMB5 PE=1 SV=3	-0.827666	-0.730915	-0.969023	-0.799302	0.0967513	-0.141356	0.0283644	7.84e-12	3.49e-10	3.53e-14	2.37e-11	0.31782	0.146466	0.768702	7.81e-11	2.52e-09	5.09e-13	2.35e-10	0.998686	0.628361	0.922252	down	down	down	down	n.s.	n.s.	n.s.	15.3137	15.3354	15.2227	14.5265	14.3483	14.5141	14.5471	14.6187	14.5134	14.2908	14.3245	14.3495	14.7434	14.3966	14.3339
sp|P35998|PRS7_HUMAN	PSMC2	26S proteasome regulatory subunit 7 OS=Homo sapiens OX=9606 GN=PSMC2 PE=1 SV=3	-1.12116	-1.0632	-1.09337	-1.13923	0.0579544	0.0277872	-0.0180787	7.23e-10	1.43e-09	9.98e-10	5.89e-10	0.448874	0.714251	0.811436	4.55e-09	8.75e-09	6.38e-09	4.13e-09	0.998686	0.964736	0.938919	down	down	down	down	n.s.	n.s.	n.s.	17.4958	17.5079	17.5001	16.3548	16.4824	16.3031	16.4491	16.3768	16.4882	16.3669	16.3891	16.4677	16.2366	16.4099	16.4395
sp|P43686|PRS6B_HUMAN	PSMC4	26S proteasome regulatory subunit 6B OS=Homo sapiens OX=9606 GN=PSMC4 PE=1 SV=2	-1.30943	-1.21006	-1.13379	-1.19874	0.099364	0.175633	0.110683	5.7e-10	1.57e-09	3.59e-09	1.77e-09	0.263611	0.0589662	0.215557	3.69e-09	9.51e-09	1.94e-08	1.05e-08	0.998686	0.490003	0.612903	down	down	down	down	n.s.	n.s.	n.s.	17.9569	18.0114	17.8144	16.6504	16.6322	16.5719	16.674	16.6477	16.8309	16.7996	16.7278	16.8541	16.6029	16.6866	16.897
sp|P48556|PSMD8_HUMAN	PSMD8	26S proteasome non-ATPase regulatory subunit 8 OS=Homo sapiens OX=9606 GN=PSMD8 PE=1 SV=2	-1.10665	-1.02734	-1.03586	-1.17495	0.0793126	0.0707893	-0.0683054	6.72e-14	9e-13	6.8e-13	7.51e-15	0.480215	0.528446	0.542964	8.7e-13	1.08e-11	8.17e-12	1.23e-13	0.998686	0.904529	0.819539	down	down	down	down	n.s.	n.s.	n.s.	16.1567	16.2821	16.1949	15.079	15.0276	15.2071	15.2964	14.9734	15.2819	15.1749	15.0804	15.2708	14.8295	15.1067	15.1727
sp|P49720|PSB3_HUMAN	PSMB3	Proteasome subunit beta type-3 OS=Homo sapiens OX=9606 GN=PSMB3 PE=1 SV=2	-1.44249	-1.12175	-1.2151	-1.09658	0.320746	0.227399	0.345915	1.17e-05	0.000144981	6.76e-05	0.0001789	0.15881	0.308902	0.13082	2.56e-05	0.000268922	0.000136576	0.000332955	0.998686	0.79299	0.537358	down	down	down	down	n.s.	n.s.	n.s.	16.8947	16.8376	16.784	15.776	14.8143	15.5985	15.7307	15.6957	15.7246	15.4452	15.6582	15.7676	16.0518	15.6152	15.5595
sp|P49721|PSB2_HUMAN	PSMB2	Proteasome subunit beta type-2 OS=Homo sapiens OX=9606 GN=PSMB2 PE=1 SV=1	-0.807206	-0.757648	-0.811342	-0.801626	0.0495581	-0.00413547	0.0055804	8.38e-08	2.61e-07	7.63e-08	9.52e-08	0.661665	0.970819	0.96063	3e-07	8.59e-07	2.95e-07	3.55e-07	0.998686	0.993989	0.986343	down	down	down	down	n.s.	n.s.	n.s.	16.4823	16.3158	16.5857	15.6115	15.6305	15.7202	15.7416	15.694	15.6753	15.5501	15.668	15.7317	15.6983	15.7337	15.547
sp|P51665|PSMD7_HUMAN	PSMD7	26S proteasome non-ATPase regulatory subunit 7 OS=Homo sapiens OX=9606 GN=PSMD7 PE=1 SV=2	-1.13242	-0.962783	-1.02741	-1.10305	0.169634	0.105007	0.0293698	6.23e-10	4.94e-09	2.17e-09	8.74e-10	0.0388883	0.179559	0.698395	3.98e-09	2.58e-08	1.25e-08	5.69e-09	0.998686	0.681974	0.891167	down	down	down	down	n.s.	n.s.	n.s.	16.5764	16.479	16.6117	15.3572	15.3799	15.5328	15.5064	15.6257	15.6467	15.429	15.587	15.569	15.4128	15.4626	15.4826
sp|P55036|PSMD4_HUMAN	PSMD4	26S proteasome non-ATPase regulatory subunit 4 OS=Homo sapiens OX=9606 GN=PSMD4 PE=1 SV=1	-1.09613	-1.04269	-1.2061	-1.23628	0.053447	-0.109965	-0.140144	6.39e-15	3.15e-14	2.74e-16	1.19e-16	0.566267	0.240967	0.137079	9.39e-14	4.26e-13	5.05e-15	2.49e-15	0.998686	0.743351	0.542437	down	down	down	down	n.s.	n.s.	n.s.	15.9555	15.9341	15.8052	14.663	14.9015	14.8419	14.8392	14.8857	14.8418	14.5858	14.6728	14.8179	14.6567	14.6027	14.7265
sp|P60900|PSA6_HUMAN	PSMA6	Proteasome subunit alpha type-6 OS=Homo sapiens OX=9606 GN=PSMA6 PE=1 SV=1	-1.03754	-0.977761	-0.940273	-0.851646	0.0597815	0.0972698	0.185896	3.23e-06	6.21e-06	9.48e-06	2.67e-05	0.670421	0.491086	0.198297	7.85e-06	1.49e-05	2.25e-05	5.78e-05	0.998686	0.887945	0.597931	down	down	down	down	n.s.	n.s.	n.s.	17.3329	17.5843	17.3441	16.4531	16.3026	16.393	16.582	16.2304	16.5158	16.3482	16.5639	16.5285	16.8627	16.3264	16.5174
sp|P62191|PRS4_HUMAN	PSMC1	26S proteasome regulatory subunit 4 OS=Homo sapiens OX=9606 GN=PSMC1 PE=1 SV=1	-1.10382	-1.04024	-1.09711	-1.20341	0.0635763	0.00670985	-0.0995937	3.66e-09	7.73e-09	3.95e-09	1.22e-09	0.457198	0.936804	0.2511	1.91e-08	3.83e-08	2.11e-08	7.63e-09	0.998686	0.990521	0.635982	down	down	down	down	n.s.	n.s.	n.s.	17.8028	17.9127	17.7853	16.7353	16.7224	16.7316	16.8116	16.8266	16.7418	16.6685	16.667	16.8739	16.5263	16.6244	16.7398
sp|P62195|PRS8_HUMAN	PSMC5	26S proteasome regulatory subunit 8 OS=Homo sapiens OX=9606 GN=PSMC5 PE=1 SV=1	-1.23165	-1.17177	-1.24615	-1.25036	0.0598831	-0.0144997	-0.0187134	5.28e-09	9.88e-09	4.55e-09	4.36e-09	0.54073	0.881466	0.847437	2.64e-08	4.79e-08	2.38e-08	2.35e-08	0.998686	0.984908	0.950152	down	down	down	down	n.s.	n.s.	n.s.	17.3843	17.287	17.2091	15.9623	16.1967	16.0264	16.219	15.9837	16.1624	16.0649	15.9837	16.0933	16.0163	15.9079	16.2051
sp|P62333|PRS10_HUMAN	PSMC6	26S proteasome regulatory subunit 10B OS=Homo sapiens OX=9606 GN=PSMC6 PE=1 SV=1	-1.05056	-1.13723	-1.3168	-1.06994	-0.0866766	-0.266243	-0.0193845	0.000114217	5.3e-05	1.18e-05	9.6e-05	0.66594	0.197372	0.922824	0.000210949	0.000106215	2.74e-05	0.000186584	0.998686	0.703788	0.979282	down	down	down	down	n.s.	n.s.	n.s.	16.8345	16.6253	16.6993	15.3721	15.8692	15.7662	15.222	15.7913	15.7341	15.591	15.6845	14.9332	15.5387	15.7549	15.6557
sp|Q06323|PSME1_HUMAN	PSME1	Proteasome activator complex subunit 1 OS=Homo sapiens OX=9606 GN=PSME1 PE=1 SV=1	-0.61804	-0.482746	-0.545131	-0.049175	0.135294	0.0729086	0.568865	0.100983	0.191581	0.143654	0.890711	0.706061	0.83864	0.128311	0.123378	0.227885	0.172358	0.906153	0.998686	0.979688	0.534822	n.s.	n.s.	n.s.	n.s.	n.s.	n.s.	n.s.	14.8841	14.5921	14.9215	14.1485	14.3317	14.0633	14.6132	14.1714	14.1649	14.293	14.2666	14.2026	15.7701	14.2705	14.2095
sp|Q13200|PSMD2_HUMAN	PSMD2	26S proteasome non-ATPase regulatory subunit 2 OS=Homo sapiens OX=9606 GN=PSMD2 PE=1 SV=3	-1.1194	-1.10616	-1.09948	-1.22697	0.013245	0.0199225	-0.107571	2.11e-09	2.45e-09	2.65e-09	6.52e-10	0.872008	0.80864	0.204343	1.17e-08	1.43e-08	1.49e-08	4.51e-09	0.998686	0.976886	0.603335	down	down	down	down	n.s.	n.s.	n.s.	18.7438	18.911	18.7255	17.6263	17.6574	17.7384	17.6927	17.6851	17.684	17.5689	17.7413	17.7717	17.4388	17.5765	17.684
sp|Q15008|PSMD6_HUMAN	PSMD6	26S proteasome non-ATPase regulatory subunit 6 OS=Homo sapiens OX=9606 GN=PSMD6 PE=1 SV=1	-1.31909	-1.1969	-1.12519	-1.17063	0.12219	0.193908	0.148468	2.32e-10	8.13e-10	1.79e-09	1.08e-09	0.149979	0.0301045	0.0855751	1.71e-09	5.32e-09	1.06e-08	6.87e-09	0.998686	0.399623	0.46735	down	down	down	down	n.s.	n.s.	n.s.	16.925	16.8483	16.606	15.5419	15.4996	15.3805	15.6067	15.5596	15.6223	15.6049	15.6145	15.7844	15.6702	15.5473	15.65
sp|Q99436|PSB7_HUMAN	PSMB7	Proteasome subunit beta type-7 OS=Homo sapiens OX=9606 GN=PSMB7 PE=1 SV=1	-0.956031	-0.858913	-0.945995	-0.717283	0.0971171	0.0100352	0.238747	6.53e-06	2.04e-05	7.32e-06	0.000121619	0.484091	0.941826	0.0994262	1.49e-05	4.4e-05	1.79e-05	0.000232429	0.998686	0.990521	0.494737	down	down	down	down	n.s.	n.s.	n.s.	17.3209	17.2895	17.2534	16.2937	16.3715	16.3305	16.4913	16.3972	16.3986	16.2551	16.3334	16.4373	16.866	16.3685	16.4775
sp|Q99460|PSMD1_HUMAN	PSMD1	26S proteasome non-ATPase regulatory subunit 1 OS=Homo sapiens OX=9606 GN=PSMD1 PE=1 SV=2	-1.21875	-1.16954	-1.18903	-1.28308	0.0492046	0.0297165	-0.0643345	2.04e-11	3.5e-11	2.82e-11	1.03e-11	0.436736	0.636128	0.313054	1.91e-10	3.22e-10	2.65e-10	1.09e-10	0.998686	0.951124	0.678664	down	down	down	down	n.s.	n.s.	n.s.	18.5934	18.564	18.566	17.2982	17.4424	17.3266	17.3772	17.4636	17.374	17.3508	17.3633	17.4422	17.1864	17.3126	17.3751
sp|Q9UL46|PSME2_HUMAN	PSME2	Proteasome activator complex subunit 2 OS=Homo sapiens OX=9606 GN=PSME2 PE=1 SV=4	-0.613619	-0.604309	-0.666605	-0.26119	0.00931017	-0.0529863	0.352429	0.069148	0.0729729	0.0506669	0.415426	0.976547	0.867194	0.276626	0.0864183	0.092694	0.0647206	0.459173	0.998686	0.984908	0.656272	n.s.	n.s.	n.s.	n.s.	n.s.	n.s.	n.s.	14.8428	14.7536	14.7968	14.1001	14.1678	14.2844	14.5721	14.0951	13.913	14.1711	14.027	14.1953	15.3325	14.1554	14.1217
sp|Q9UNM6|PSD13_HUMAN	PSMD13	26S proteasome non-ATPase regulatory subunit 13 OS=Homo sapiens OX=9606 GN=PSMD13 PE=1 SV=2	-1.20917	-1.22697	-1.33036	-1.23443	-0.0177989	-0.121191	-0.0252603	1.97e-10	1.63e-10	5.68e-11	1.51e-10	0.8097	0.117417	0.732815	1.49e-09	1.26e-09	5.03e-10	1.24e-09	0.998686	0.601276	0.906272	down	down	down	down	n.s.	n.s.	n.s.	18.066	18.1189	17.971	16.7388	16.9512	16.8385	16.8122	16.8531	16.8097	16.7667	16.7723	16.6259	16.7106	16.8079	16.9342
tr|Q5VWC4|Q5VWC4_HUMAN	PSMD4	Isoform of P55036, 26S proteasome non-ATPase regulatory subunit 4 OS=Homo sapiens OX=9606 GN=PSMD4 PE=1 SV=1	-1.33374	-1.23897	-1.23753	-1.27195	0.0947763	0.0962147	0.0617977	2.87e-05	6.01e-05	6.08e-05	4.63e-05	0.66876	0.664072	0.779837	5.87e-05	0.000119398	0.000123688	9.56e-05	0.998686	0.959931	0.925862	down	down	down	down	n.s.	n.s.	n.s.	13.9249	14.2276	13.9666	13.0131	12.1086	12.9961	12.8013	12.9855	12.6153	12.8281	12.5971	12.9813	12.6525	12.6573	12.9934
sp|Q71UM5|RS27L_HUMAN	RPS27L	40S ribosomal protein S27-like OS=Homo sapiens OX=9606 GN=RPS27L PE=1 SV=3	-0.568066	-0.288781	-0.44638	-0.505151	0.279285	0.121686	0.0629149	0.000175348	0.0455994	0.00254521	0.000728455	0.0529209	0.392538	0.657663	0.000313392	0.0600907	0.00393675	0.00123309	0.998686	0.83241	0.875381	n.s.	n.s.	n.s.	n.s.	n.s.	n.s.	n.s.	15.133	15.2111	15.3895	14.7497	14.6718	14.6078	15.0577	14.8722	14.9373	14.6833	14.9427	14.7683	14.6816	14.7109	14.8256
sp|Q969Q0|RL36L_HUMAN	RPL36AL	60S ribosomal protein L36a-like OS=Homo sapiens OX=9606 GN=RPL36AL PE=1 SV=3	-0.61118	-0.515786	-0.418439	-0.45612	0.0953942	0.192741	0.15506	4.15e-06	4.64e-05	0.000539634	0.000210192	0.379925	0.0823329	0.158203	9.84e-06	9.42e-05	0.000921112	0.000386918	0.998686	0.54616	0.560989	down	n.s.	n.s.	n.s.	n.s.	n.s.	n.s.	17.3121	17.1666	17.0488	16.5713	16.6692	16.4535	16.7219	16.7181	16.5401	16.7667	16.7443	16.7612	16.6223	16.7874	16.7494
sp|Q9UNX3|RL26L_HUMAN	RPL26L1	60S ribosomal protein L26-like 1 OS=Homo sapiens OX=9606 GN=RPL26L1 PE=1 SV=1	-1.02701	-0.677159	-0.682144	-0.880311	0.349846	0.344861	0.146694	1.57e-08	2.23e-06	2.06e-06	1.04e-07	0.00131366	0.00146748	0.113802	6.94e-08	5.87e-06	5.7e-06	3.81e-07	0.508912	0.116856	0.519893	down	down	down	down	n.s.	n.s.	n.s.	15.7393	15.7808	15.544	14.6456	14.5683	14.7691	14.9383	15.1339	14.9604	14.9988	14.9281	15.0907	14.6942	14.919	14.8099
sp|A1A5C7|S22AN_HUMAN	SLC22A23	Solute carrier family 22 member 23 OS=Homo sapiens OX=9606 GN=SLC22A23 PE=1 SV=2	1.30928	1.34919	1.3483	1.21114	0.0399163	0.0390206	-0.09814	2.97e-07	2.08e-07	2.09e-07	7.4e-07	0.781245	0.78602	0.497898	9.2e-07	6.99e-07	7.25e-07	2.24e-06	0.998686	0.974313	0.793894	up	up	up	up	n.s.	n.s.	n.s.	12.8179	12.9934	13.2374	14.221	14.2436	14.5118	14.3301	14.2405	14.5257	14.2716	14.3789	14.443	14.0003	14.2213	14.4605
sp|A6NE02|BTBDH_HUMAN	BTBD17	BTB/POZ domain-containing protein 17 OS=Homo sapiens OX=9606 GN=BTBD17 PE=3 SV=1	0.710394	0.579402	0.270261	0.174032	-0.130992	-0.440133	-0.536362	0.00352515	0.0125889	0.20214	0.403072	0.52676	0.047154	0.0190572	0.00525313	0.0177104	0.236129	0.447178	0.998686	0.459501	0.272427	up	n.s.	n.s.	n.s.	n.s.	n.s.	n.s.	16.2545	16.3212	15.8605	16.9445	16.7377	16.8852	16.7866	16.7706	16.6171	16.329	16.2272	16.6908	16.003	16.4329	16.5223
sp|A6NH52|TV23A_HUMAN	TVP23A	Golgi apparatus membrane protein TVP23 homolog A OS=Homo sapiens OX=9606 GN=TVP23A PE=1 SV=3	0.979547	0.787659	1.14171	1.43298	-0.191888	0.162162	0.453438	0.0114098	0.037969	0.00381166	0.000470417	0.599629	0.657088	0.220042	0.0159359	0.0506734	0.00573525	0.000818108	0.998686	0.956736	0.617637	up	n.s.	up	up	n.s.	n.s.	n.s.	12.8769	12.5663	12.6412	13.5281	13.498	13.9969	12.7483	13.7543	13.9447	14.1276	14.3412	13.0407	14.0033	14.3061	14.0739
sp|A6NI28|RHG42_HUMAN	ARHGAP42	Rho GTPase-activating protein 42 OS=Homo sapiens OX=9606 GN=ARHGAP42 PE=1 SV=3	-1.12107	-1.044	-1.19377	-1.02972	0.0770674	-0.0726987	0.0913472	1.83e-09	4.52e-09	8.19e-10	5.38e-09	0.351642	0.378764	0.272692	1.03e-08	2.39e-08	5.39e-09	2.83e-08	0.998686	0.831262	0.65244	down	down	down	down	n.s.	n.s.	n.s.	16.6028	16.4528	16.4029	15.354	15.426	15.3153	15.3478	15.4597	15.5191	15.1736	15.3715	15.3322	15.491	15.3717	15.5067
sp|A7MBM2|DISP2_HUMAN	DISP2	Protein dispatched homolog 2 OS=Homo sapiens OX=9606 GN=DISP2 PE=2 SV=2	0.834773	0.679916	0.771325	0.751226	-0.154858	-0.0634484	-0.0835474	3.61e-07	9.57e-06	1.36e-06	2.08e-06	0.22851	0.617848	0.511923	1.09e-06	2.22e-05	3.91e-06	5.72e-06	0.998686	0.939012	0.803887	up	up	up	up	n.s.	n.s.	n.s.	14.2794	14.398	14.3224	15.0942	15.3163	15.0936	15.0816	15.0697	14.8882	15.0952	15.0921	15.1265	15.0323	15.0878	15.1334
sp|A8K2U0|A2ML1_HUMAN	A2ML1	Alpha-2-macroglobulin-like protein 1 OS=Homo sapiens OX=9606 GN=A2ML1 PE=1 SV=3	-1.11942	-0.631856	-1.30974	0.0254663	0.487564	-0.190321	1.14489	0.191264	0.450841	0.130552	0.975493	0.558981	0.818588	0.181983	0.223729	0.495771	0.157516	0.980293	0.998686	0.978432	0.585698	n.s.	n.s.	n.s.	n.s.	n.s.	n.s.	n.s.	16.5009	16.3796	16.0823	15.5325	15.0694	15.0027	16.2479	15.1808	15.6385	15.0908	15.3775	14.5653	18.9824	15.2926	14.7642
sp|A8MT70|ZBBX_HUMAN	ZBBX	Zinc finger B-box domain-containing protein 1 OS=Homo sapiens OX=9606 GN=ZBBX PE=2 SV=3	0.782762	0.534624	0.826721	0.958405	-0.248138	0.0439595	0.175644	0.000157918	0.00586118	8.13e-05	1.11e-05	0.176795	0.80783	0.335018	0.00028527	0.00862803	0.000162002	2.59e-05	0.998686	0.976886	0.692932	up	n.s.	up	up	n.s.	n.s.	n.s.	14.5207	14.5995	14.4809	15.2705	15.5857	15.0932	15.1649	15.0362	15.0039	15.3269	15.2526	15.5018	15.4621	15.5439	15.4703
sp|A8MVW0|F1712_HUMAN	FAM171A2	Protein FAM171A2 OS=Homo sapiens OX=9606 GN=FAM171A2 PE=1 SV=1	1.93238	1.79627	1.79599	1.68743	-0.136105	-0.136386	-0.244947	1.63e-08	4.01e-08	4.02e-08	8.6e-08	0.420342	0.419409	0.157653	7.15e-08	1.62e-07	1.69e-07	3.27e-07	0.998686	0.848454	0.560834	up	up	up	up	n.s.	n.s.	n.s.	13.5312	13.7918	13.0145	15.3593	15.4108	15.3646	15.2755	15.285	15.1658	15.1323	15.3184	15.2748	14.9113	15.2092	15.2794
sp|A8MWY0|ELAP2_HUMAN	ELAPOR2	Endosome/lysosome-associated apoptosis and autophagy regulator family member 2 OS=Homo sapiens OX=9606 GN=ELAPOR2 PE=1 SV=2	0.39294	0.416482	0.462832	0.412629	0.0235415	0.0698916	0.0196885	0.0117815	0.00837844	0.00427566	0.00885984	0.864287	0.613375	0.886314	0.0164136	0.0120721	0.00637645	0.0128229	0.998686	0.938007	0.963136	n.s.	n.s.	n.s.	n.s.	n.s.	n.s.	n.s.	16.5876	16.5482	16.5199	16.8637	16.9129	17.0579	16.9623	17.0101	16.9327	16.9159	16.9524	17.1758	16.7306	16.9977	17.1653
sp|C9JH25|PRRT4_HUMAN	PRRT4	Proline-rich transmembrane protein 4 OS=Homo sapiens OX=9606 GN=PRRT4 PE=2 SV=1	1.2575	1.0845	1.10187	0.994385	-0.173002	-0.155635	-0.263118	8.45e-05	0.000331076	0.000287681	0.000694019	0.460571	0.505968	0.268004	0.000158916	0.000578896	0.000516784	0.00117737	0.998686	0.892993	0.649309	up	up	up	up	n.s.	n.s.	n.s.	11.7547	12.0859	12.9701	13.4005	13.5748	13.6079	13.421	13.352	13.2912	13.4802	13.3064	13.3298	13.4738	13.1223	13.1978
sp|C9JLW8|MCRI1_HUMAN	MCRIP1	Mapk-regulated corepressor-interacting protein 1 OS=Homo sapiens OX=9606 GN=MCRIP1 PE=1 SV=1	-1.07998	-1.09697	-0.933116	-1.24496	-0.0169954	0.146862	-0.164983	6.03e-07	5.02e-07	3.19e-06	1.11e-07	0.892524	0.254589	0.203387	1.72e-06	1.54e-06	8.45e-06	4.06e-07	0.998686	0.753458	0.603335	down	down	down	down	n.s.	n.s.	n.s.	16.1868	15.777	15.9126	14.868	14.9142	14.8543	14.8724	14.8938	14.8193	15.0771	14.9305	15.0695	14.5183	14.8039	14.8194
sp|O00192|ARVC_HUMAN	ARVCF	Armadillo repeat protein deleted in velo-cardio-facial syndrome OS=Homo sapiens OX=9606 GN=ARVCF PE=1 SV=1	0.684488	0.639598	0.554735	0.490161	-0.0448903	-0.129753	-0.194327	1.14e-10	6.7e-10	2.06e-08	2.91e-07	0.579074	0.11363	0.0199536	9.07e-10	4.44e-09	9.3e-08	9.63e-07	0.998686	0.599534	0.276072	up	up	n.s.	n.s.	n.s.	n.s.	n.s.	13.9858	13.8812	13.8799	14.6032	14.6341	14.5632	14.5623	14.644	14.4595	14.3615	14.5662	14.4835	14.3473	14.4673	14.4028
sp|O00425|IF2B3_HUMAN	IGF2BP3	Insulin-like growth factor 2 mRNA-binding protein 3 OS=Homo sapiens OX=9606 GN=IGF2BP3 PE=1 SV=2	-0.876623	-0.82269	-0.730585	-0.959796	0.0539322	0.146037	-0.0831732	1.72e-08	3.77e-08	1.59e-07	5.53e-09	0.482183	0.0712819	0.284452	7.53e-08	1.53e-07	5.7e-07	2.88e-08	0.998686	0.519331	0.660312	down	down	down	down	n.s.	n.s.	n.s.	17.4007	17.5009	17.305	16.5975	16.4406	16.5386	16.6559	16.5275	16.555	16.6714	16.6216	16.7218	16.3233	16.5108	16.4931
sp|O14576|DC1I1_HUMAN	DYNC1I1	Cytoplasmic dynein 1 intermediate chain 1 OS=Homo sapiens OX=9606 GN=DYNC1I1 PE=1 SV=2	-1.24399	-1.3517	-1.23501	-1.34586	-0.107709	0.00898337	-0.101872	1.38e-10	2.2e-11	1.61e-10	2.42e-11	0.398158	0.943452	0.423901	1.08e-09	2.1e-10	1.29e-09	2.39e-10	0.998686	0.990521	0.746821	down	down	down	down	n.s.	n.s.	n.s.	15.2394	15.3028	15.2518	13.8556	13.9984	14.208	13.9408	14.0745	13.7236	13.8979	13.977	14.2141	13.8973	13.8756	13.9834
sp|O14683|P5I11_HUMAN	TP53I11	Tumor protein p53-inducible protein 11 OS=Homo sapiens OX=9606 GN=TP53I11 PE=1 SV=2	0.23349	0.323107	0.345833	0.344894	0.0896176	0.112343	0.111404	0.287806	0.14875	0.124253	0.125192	0.677759	0.603114	0.606117	0.325262	0.18009	0.150715	0.152618	0.998686	0.932349	0.851573	n.s.	n.s.	n.s.	n.s.	n.s.	n.s.	n.s.	12.3748	12.7074	12.4525	12.7186	12.7574	12.7593	13.1383	12.4712	12.8946	12.8668	12.8106	12.8949	13.3974	12.4688	12.7033
sp|O14863|ZNT4_HUMAN	SLC30A4	Zinc transporter 4 OS=Homo sapiens OX=9606 GN=SLC30A4 PE=1 SV=2	0.562442	0.666361	0.662628	0.687563	0.103919	0.100186	0.125121	0.0132389	0.00400986	0.0041912	0.00311418	0.629226	0.641547	0.561386	0.0183713	0.00604288	0.00625772	0.00481486	0.998686	0.952242	0.832241	n.s.	up	up	up	n.s.	n.s.	n.s.	13.7865	13.9375	14.1982	14.5627	14.4248	14.6219	14.5779	14.6943	14.6491	14.6468	14.6084	14.6548	14.7281	14.6972	14.5596
sp|O15068|MCF2L_HUMAN	MCF2L	Guanine nucleotide exchange factor DBS OS=Homo sapiens OX=9606 GN=MCF2L PE=1 SV=2	1.34405	1.30694	1.34945	1.19198	-0.037116	0.00539804	-0.152074	2.01e-15	6.45e-15	1.7e-15	2.46e-13	0.779415	0.967499	0.253255	3.18e-14	9.53e-14	2.85e-14	3.35e-12	0.998686	0.993469	0.638329	up	up	up	up	n.s.	n.s.	n.s.	13.5023	13.6878	13.5159	14.8795	14.9207	14.938	14.7907	14.9746	14.8615	14.9469	15.0077	14.7998	14.4069	14.9319	14.9431
sp|O15085|ARHGB_HUMAN	ARHGEF11	Rho guanine nucleotide exchange factor 11 OS=Homo sapiens OX=9606 GN=ARHGEF11 PE=1 SV=1	0.185327	0.118022	0.20373	0.0361608	-0.067305	0.018403	-0.149166	0.343939	0.544813	0.298949	0.852379	0.729274	0.924534	0.444944	0.38267	0.587269	0.33825	0.87335	0.998686	0.989131	0.75901	n.s.	n.s.	n.s.	n.s.	n.s.	n.s.	n.s.	14.0457	14.3401	13.9816	14.4051	14.485	14.0331	14.2614	14.3663	14.0937	14.4528	14.2709	14.2548	14.0013	14.2383	14.2362
sp|O15484|CAN5_HUMAN	CAPN5	Calpain-5 OS=Homo sapiens OX=9606 GN=CAPN5 PE=1 SV=2	2.30582	2.18174	2.21344	2.28844	-0.124079	-0.0923709	-0.0173744	1.01e-15	8.21e-15	4.79e-15	1.35e-15	0.552693	0.658258	0.933638	1.67e-14	1.21e-13	7.5e-14	2.51e-14	0.998686	0.957188	0.979927	up	up	up	up	n.s.	n.s.	n.s.	12.3429	12.5456	13.1381	15.0841	14.8907	14.9692	14.7393	14.9781	14.8544	14.9409	15.1793	14.5466	14.9013	14.9898	15.0008
sp|O15530|PDPK1_HUMAN	PDPK1	3-phosphoinositide-dependent protein kinase 1 OS=Homo sapiens OX=9606 GN=PDPK1 PE=1 SV=1	0.245385	0.0585997	-0.0407015	0.24779	-0.186785	-0.286086	0.00240548	0.42847	0.849212	0.894924	0.42401	0.545723	0.356916	0.993771	0.467851	0.870401	0.908029	0.467195	0.998686	0.820057	0.998295	n.s.	n.s.	n.s.	n.s.	n.s.	n.s.	n.s.	14.5122	14.3212	14.6263	14.6646	14.7094	14.8218	14.08	14.8608	14.6947	14.9363	14.7311	13.6702	14.6178	14.8184	14.7668
sp|O43184|ADA12_HUMAN	ADAM12	Disintegrin and metalloproteinase domain-containing protein 12 OS=Homo sapiens OX=9606 GN=ADAM12 PE=1 SV=3	1.48493	1.39215	1.24118	1.22968	-0.0927742	-0.243743	-0.255247	7.51e-32	5.66e-30	9.29e-27	1.67e-26	0.242092	0.00267566	0.00170943	1.82e-29	1.22e-27	8.57e-25	1.65e-24	0.998686	0.136388	0.0915865	up	up	up	up	n.s.	n.s.	n.s.	13.6553	13.6168	13.554	15.0531	15.1361	15.0916	14.9112	15.161	14.9304	14.8321	14.7738	14.9437	14.7451	14.887	14.883
sp|O43252|PAPS1_HUMAN	PAPSS1	Bifunctional 3'-phosphoadenosine 5'-phosphosulfate synthase 1 OS=Homo sapiens OX=9606 GN=PAPSS1 PE=1 SV=2	-0.951571	-0.885662	-0.863174	-0.838831	0.0659096	0.088397	0.11274	7.1e-07	1.62e-06	2.16e-06	2.98e-06	0.560022	0.436742	0.324648	2e-06	4.41e-06	5.96e-06	7.85e-06	0.998686	0.857148	0.687175	down	down	down	down	n.s.	n.s.	n.s.	15.2655	15.1415	14.9666	14.1489	14.2317	14.1382	14.2138	14.3116	14.1912	14.1887	14.3641	14.2312	14.1923	14.2541	14.4106
sp|O43291|SPIT2_HUMAN	SPINT2	Kunitz-type protease inhibitor 2 OS=Homo sapiens OX=9606 GN=SPINT2 PE=1 SV=2	0.605272	0.645431	1.16902	1.04424	0.0401582	0.563745	0.438965	0.00496106	0.00321033	1.72e-05	5.41e-05	0.827478	0.00778646	0.0297048	0.00724516	0.00491252	3.87e-05	0.000110193	0.998686	0.203115	0.314417	up	up	up	up	n.s.	n.s.	n.s.	12.5361	12.6409	12.2885	13.1741	12.7867	13.3205	13.3737	12.7333	13.2948	13.5788	13.7884	13.6054	13.521	13.4161	13.6611
sp|O43347|MSI1H_HUMAN	MSI1	RNA-binding protein Musashi homolog 1 OS=Homo sapiens OX=9606 GN=MSI1 PE=1 SV=1	-1.25347	-1.12456	-0.68102	-0.70168	0.128911	0.572454	0.551794	0.000162194	0.000428044	0.0145488	0.01233	0.604757	0.0342863	0.0402251	0.000292447	0.000739107	0.0201601	0.0175052	0.998686	0.417837	0.353176	down	down	down	down	n.s.	n.s.	n.s.	14.5264	14.5657	14.7765	13.4114	13.2588	13.438	13.7272	12.8299	13.9378	13.8443	14.0548	13.9266	13.8601	13.9531	13.9505
sp|O43597|SPY2_HUMAN	SPRY2	Protein sprouty homolog 2 OS=Homo sapiens OX=9606 GN=SPRY2 PE=1 SV=1	1.01406	0.972124	0.863128	0.809563	-0.0419322	-0.150929	-0.204494	5.37e-05	9.63e-05	0.000423592	0.000856516	0.853244	0.506582	0.369247	0.000104577	0.000183732	0.00073933	0.00143295	0.998686	0.893135	0.713806	up	up	up	up	n.s.	n.s.	n.s.	14.0372	13.9606	14.3549	15.0834	14.9973	15.3142	14.9785	15.0776	15.213	14.91	14.9291	15.1031	14.793	14.9837	15.0046
sp|O43665|RGS10_HUMAN	RGS10	Regulator of G-protein signaling 10 OS=Homo sapiens OX=9606 GN=RGS10 PE=1 SV=3	-0.77884	-0.4816	-0.817239	-0.697882	0.29724	-0.0383987	0.0809578	0.00424092	0.0529373	0.00304619	0.0085324	0.212403	0.868252	0.727011	0.00625241	0.0689628	0.00465855	0.0123953	0.998686	0.984908	0.902708	down	n.s.	down	down	n.s.	n.s.	n.s.	14.5584	14.6573	14.5134	13.8675	13.5402	13.9849	14.0841	14.0347	14.1654	14.0673	14.1051	13.1049	13.964	13.587	14.0844
sp|O43709|BUD23_HUMAN	BUD23	Probable 18S rRNA (guanine-N(7))-methyltransferase OS=Homo sapiens OX=9606 GN=BUD23 PE=1 SV=2	-1.344	-1.27648	-1.15146	-1.21741	0.0675241	0.192545	0.126596	5.44e-05	8.99e-05	0.000234975	0.000140872	0.776098	0.422364	0.595295	0.00010585	0.000172711	0.000428404	0.000266665	0.998686	0.849981	0.845682	down	down	down	down	n.s.	n.s.	n.s.	17.0736	17.1615	17.3171	15.7769	16.0155	15.7278	16.0957	15.7186	15.9084	15.9813	16.0723	16.0442	16.6942	15.5391	15.6666
sp|O43861|ATP9B_HUMAN	ATP9B	Probable phospholipid-transporting ATPase IIB OS=Homo sapiens OX=9606 GN=ATP9B PE=2 SV=4	0.676627	0.77057	0.749962	0.685669	0.0939436	0.0733351	0.00904205	3.72e-09	9.42e-11	2.1e-10	2.61e-09	0.335946	0.451838	0.925905	1.93e-08	7.76e-10	1.65e-09	1.49e-08	0.998686	0.862275	0.979282	up	up	up	up	n.s.	n.s.	n.s.	15.9071	15.9348	15.8455	16.4698	16.5242	16.7233	16.5963	16.7203	16.6825	16.6442	16.6882	16.6049	16.3879	16.7859	16.5706
sp|O43915|VEGFD_HUMAN	VEGFD	Vascular endothelial growth factor D OS=Homo sapiens OX=9606 GN=VEGFD PE=1 SV=1	0.634517	0.548542	0.529106	0.40883	-0.0859757	-0.105412	-0.225688	0.00172908	0.00483525	0.00610827	0.0256485	0.606748	0.529019	0.188938	0.00267547	0.00721098	0.00895433	0.0349162	0.998686	0.904529	0.591183	up	n.s.	n.s.	n.s.	n.s.	n.s.	n.s.	13.7307	13.5893	13.4704	13.998	14.5017	14.1943	14.0168	14.2835	14.1357	14.1825	14.3201	13.8751	13.7669	14.1836	14.0664
sp|O60502|OGA_HUMAN	OGA	Protein O-GlcNAcase OS=Homo sapiens OX=9606 GN=OGA PE=1 SV=2	-0.107497	-0.225264	-0.0538319	-0.13345	-0.117767	0.0536655	-0.0259524	0.196807	0.00881158	0.514876	0.110992	0.158188	0.516169	0.753068	0.22945	0.0126726	0.556635	0.136597	0.998686	0.899119	0.913532	n.s.	n.s.	n.s.	n.s.	n.s.	n.s.	n.s.	14.8603	14.8188	14.8559	14.756	14.6264	14.8301	14.5738	14.6768	14.6086	14.8555	14.7226	14.7954	14.7347	14.6339	14.7661
sp|O60583|CCNT2_HUMAN	CCNT2	Cyclin-T2 OS=Homo sapiens OX=9606 GN=CCNT2 PE=1 SV=2	-1.25928	-1.03192	-0.879296	-0.858279	0.227355	0.379982	0.400999	1.78e-07	1.82e-06	1.06e-05	1.37e-05	0.102495	0.0113505	0.00826821	5.83e-07	4.88e-06	2.49e-05	3.13e-05	0.998686	0.25565	0.176967	down	down	down	down	n.s.	n.s.	n.s.	15.5749	15.4142	15.2666	14.335	14.228	13.915	14.393	14.3047	14.4622	14.4512	14.5287	14.638	14.4007	14.6284	14.6518
sp|O60706|ABCC9_HUMAN	ABCC9	ATP-binding cassette sub-family C member 9 OS=Homo sapiens OX=9606 GN=ABCC9 PE=1 SV=2	0.527125	0.65567	0.55918	0.349798	0.128545	0.0320545	-0.177327	4.64e-05	4.69e-06	2.55e-05	0.00171123	0.175037	0.726686	0.0690782	9.15e-05	1.15e-05	5.58e-05	0.00272852	0.998686	0.965937	0.430454	n.s.	up	n.s.	n.s.	n.s.	n.s.	n.s.	14.7378	14.7662	15.0179	15.4168	15.2605	15.426	15.5967	15.4441	15.4482	15.2347	15.5253	15.4395	15.1709	15.1859	15.2145
sp|O60939|SCN2B_HUMAN	SCN2B	Sodium channel subunit beta-2 OS=Homo sapiens OX=9606 GN=SCN2B PE=1 SV=1	0.884031	1.06672	0.909974	0.813832	0.182688	0.0259438	-0.0701982	2.55e-07	7.6e-09	1.52e-07	1.04e-06	0.172761	0.8439	0.59501	8e-07	3.78e-08	5.46e-07	3.03e-06	0.998686	0.979688	0.845586	up	up	up	up	n.s.	n.s.	n.s.	14.7373	14.6894	14.8099	15.6569	15.7459	15.4859	15.8078	15.771	15.858	15.5431	15.6986	15.7249	15.4022	15.6587	15.6173
sp|O75074|LRP3_HUMAN	LRP3	Low-density lipoprotein receptor-related protein 3 OS=Homo sapiens OX=9606 GN=LRP3 PE=2 SV=2	1.17085	1.12224	1.20471	1.02463	-0.0486099	0.0338581	-0.146216	4.67e-07	9.54e-07	2.85e-07	4.08e-06	0.788016	0.851385	0.421095	1.37e-06	2.75e-06	9.5e-07	1.04e-05	0.998686	0.980311	0.74622	up	up	up	up	n.s.	n.s.	n.s.	13.7018	13.4957	13.8848	14.853	14.9064	14.8354	14.8811	14.8311	14.7367	14.802	14.9321	14.9623	14.4938	14.8271	14.8353
sp|O75093|SLIT1_HUMAN	SLIT1	Slit homolog 1 protein OS=Homo sapiens OX=9606 GN=SLIT1 PE=1 SV=4	0.00696864	0.0100785	0.33528	0.200868	0.00310987	0.328311	0.193899	0.965405	0.949986	0.0524205	0.224246	0.984557	0.0568503	0.239866	0.970669	0.9584	0.0667185	0.261993	0.998686	0.486177	0.628716	n.s.	n.s.	n.s.	n.s.	n.s.	n.s.	n.s.	14.6372	14.4818	14.7817	14.6281	14.4889	14.8046	14.6326	14.3273	14.971	15.0249	14.9091	14.9726	15.0015	14.8155	14.6862
sp|O75112|LDB3_HUMAN	LDB3	LIM domain-binding protein 3 OS=Homo sapiens OX=9606 GN=LDB3 PE=1 SV=2	-0.371373	-0.124452	0.00863195	-0.00741927	0.24692	0.380005	0.363953	0.0617957	0.519516	0.964232	0.969254	0.206234	0.0563377	0.0668503	0.0779338	0.563136	0.968231	0.975551	0.998686	0.484279	0.421449	n.s.	n.s.	n.s.	n.s.	n.s.	n.s.	n.s.	14.9836	15.1149	14.888	14.9363	14.1154	14.8206	14.7469	14.9429	14.9233	15.0064	14.9436	15.0624	14.9559	15.0041	15.0042
sp|O75143|ATG13_HUMAN	ATG13	Autophagy-related protein 13 OS=Homo sapiens OX=9606 GN=ATG13 PE=1 SV=1	-0.208566	-0.305391	-0.265099	-0.249671	-0.0968243	-0.0565325	-0.0411046	0.0577904	0.00919002	0.0200361	0.0268941	0.352834	0.583457	0.689326	0.0732642	0.0131972	0.0271613	0.0365349	0.998686	0.919136	0.887329	n.s.	n.s.	n.s.	n.s.	n.s.	n.s.	n.s.	15.2092	15.1546	15.3532	15.0432	15.004	15.0442	14.8848	14.9125	15.0036	15.0307	15.0143	14.8767	15.0254	14.8908	15.0518
sp|O75342|LX12B_HUMAN	ALOX12B	Arachidonate 12-lipoxygenase, 12R-type OS=Homo sapiens OX=9606 GN=ALOX12B PE=1 SV=1	-1.23444	-0.952025	-1.31892	-1.21775	0.282411	-0.0844814	0.0166829	0.00219587	0.0118573	0.00133326	0.00242456	0.403922	0.800493	0.960153	0.00335885	0.016761	0.00213907	0.00380174	0.998686	0.976068	0.986343	down	down	down	down	n.s.	n.s.	n.s.	16.1568	16.3252	16.1764	15.1998	14.7821	14.9731	15.6561	14.9693	15.1768	15.0263	14.8754	14.7999	15.4489	14.9014	14.6547
sp|O75367|H2AY_HUMAN	MACROH2A1	Core histone macro-H2A.1 OS=Homo sapiens OX=9606 GN=MACROH2A1 PE=1 SV=4	-1.46857	-1.65517	-1.6809	-1.57795	-0.186601	-0.212332	-0.109382	1.01e-10	2.1e-11	1.72e-11	3.93e-11	0.0430052	0.0240073	0.212413	8.13e-10	2.02e-10	1.65e-10	3.69e-10	0.998686	0.357075	0.608645	down	down	down	down	n.s.	n.s.	n.s.	16.1977	15.959	16.0499	14.6305	14.6974	14.4729	14.3442	14.4683	14.4285	14.3568	14.35	14.4571	14.6025	14.4429	14.4273
sp|O75569|PRKRA_HUMAN	PRKRA	Interferon-inducible double-stranded RNA-dependent protein kinase activator A OS=Homo sapiens OX=9606 GN=PRKRA PE=1 SV=1	-0.976384	-0.745309	-0.785352	-1.04094	0.231076	0.191032	-0.0645578	3.63e-06	6.16e-05	3.66e-05	1.77e-06	0.0995356	0.166627	0.629256	8.74e-06	0.00012205	7.72e-05	4.92e-06	0.998686	0.660711	0.859633	down	down	down	down	n.s.	n.s.	n.s.	16.2946	16.0777	15.9261	15.3592	14.9584	15.0516	15.2721	15.4082	15.3821	15.3593	15.1814	15.4016	15.1072	14.9972	15.0711
sp|O75688-2|PPM1B-2_HUMAN	PPM1B	Isoform of O75688, Isoform Beta-2 of Protein phosphatase 1B OS=Homo sapiens OX=9606 GN=PPM1B PE=1 SV=1	-1.14889	-1.19107	-1.4374	-1.12801	-0.0421801	-0.288507	0.0208844	0.000604604	0.000445352	7.98e-05	0.000704179	0.872964	0.284409	0.936876	0.000998564	0.00076728	0.000159704	0.00119356	0.998686	0.776642	0.981208	down	down	down	down	n.s.	n.s.	n.s.	15.1628	14.601	14.8747	13.6058	13.977	13.609	13.3676	13.6459	14.0517	13.8084	13.7542	12.7636	13.59	13.8236	13.8408
sp|O75688|PPM1B_HUMAN	PPM1B	Protein phosphatase 1B OS=Homo sapiens OX=9606 GN=PPM1B PE=1 SV=1	-1.24104	-1.12883	-1.14949	-1.20249	0.112215	0.091557	0.0385535	3.12e-08	9.93e-08	7.97e-08	4.6e-08	0.329166	0.423179	0.733363	1.25e-07	3.62e-07	3.06e-07	1.88e-07	0.998686	0.849981	0.906272	down	down	down	down	n.s.	n.s.	n.s.	17.1252	16.8329	16.7951	15.5659	15.72	15.7442	15.7733	15.8245	15.7689	15.7215	15.7827	15.8005	15.5036	15.8171	15.825
sp|O75716|STK16_HUMAN	STK16	Serine/threonine-protein kinase 16 OS=Homo sapiens OX=9606 GN=STK16 PE=1 SV=4	1.22691	1.07439	1.43617	1.17289	-0.152521	0.209257	-0.0540219	1.94e-07	9.21e-07	2.86e-08	3.31e-07	0.25168	0.123404	0.678152	6.27e-07	2.67e-06	1.24e-07	1.08e-06	0.998686	0.60515	0.88372	up	up	up	up	n.s.	n.s.	n.s.	14.9074	14.8612	14.9311	16.1877	15.937	16.2559	16.1322	15.9467	15.844	16.1983	16.3958	16.4142	15.9561	16.2588	16.0036
sp|O75923-8|DYSF-8_HUMAN	DYSF	Isoform of O75923, Isoform 8 of Dysferlin OS=Homo sapiens OX=9606 GN=DYSF PE=1 SV=1	0.733441	0.658479	0.752451	0.65848	-0.0749621	0.0190102	-0.0749607	2.08e-06	1.54e-05	1.23e-06	1.54e-05	0.598308	0.893616	0.598314	5.32e-06	3.42e-05	3.58e-06	3.48e-05	0.998686	0.986755	0.846716	up	up	up	up	n.s.	n.s.	n.s.	15.1813	14.988	15.0813	15.8194	15.7423	15.8893	15.7295	15.7221	15.7744	15.7938	15.8133	15.9009	15.5708	15.8492	15.8061
sp|O94898|LRIG2_HUMAN	LRIG2	Leucine-rich repeats and immunoglobulin-like domains protein 2 OS=Homo sapiens OX=9606 GN=LRIG2 PE=1 SV=3	0.64578	0.6603	0.575492	0.420815	0.0145192	-0.0702884	-0.224966	0.00168312	0.00137413	0.00440764	0.0313635	0.938192	0.707718	0.235618	0.00260852	0.00221935	0.00655308	0.0421773	0.998686	0.964736	0.625389	up	up	n.s.	n.s.	n.s.	n.s.	n.s.	14.601	14.532	14.5482	15.2955	15.3134	15.0096	15.2301	15.1772	15.2548	15.2262	15.0959	15.0856	14.8325	15.0309	15.0802
sp|O94952|FBX21_HUMAN	FBXO21	F-box only protein 21 OS=Homo sapiens OX=9606 GN=FBXO21 PE=2 SV=2	-1.09171	-0.978947	-0.959533	-1.32489	0.112762	0.132176	-0.23318	3.65e-09	3.09e-08	4.5e-08	6.08e-11	0.388763	0.3136	0.0810776	1.91e-08	1.29e-07	1.86e-07	5.45e-10	0.998686	0.793916	0.460549	down	down	down	down	n.s.	n.s.	n.s.	16.2601	16.2509	15.939	15.2082	14.9477	15.019	15.2576	14.9351	15.3205	15.0947	15.1459	15.3308	14.7973	14.7207	14.9573
sp|O94967|WDR47_HUMAN	WDR47	WD repeat-containing protein 47 OS=Homo sapiens OX=9606 GN=WDR47 PE=1 SV=1	-0.480346	-0.541647	-0.402698	-0.495888	-0.0613008	0.0776474	-0.0155424	0.000112714	3.47e-05	0.000547977	8.31e-05	0.505767	0.401637	0.864967	0.000208672	7.2e-05	0.000934117	0.000163419	0.998686	0.83745	0.955757	n.s.	n.s.	n.s.	n.s.	n.s.	n.s.	n.s.	14.5033	14.6635	14.768	14.1773	14.2499	14.0666	14.1309	13.9954	14.1835	14.2806	14.2132	14.2329	13.9852	14.2444	14.2175
sp|O94992|HEXI1_HUMAN	HEXIM1	Protein HEXIM1 OS=Homo sapiens OX=9606 GN=HEXIM1 PE=1 SV=1	-1.07414	-1.10508	-0.791709	-0.962548	-0.0309453	0.282428	0.111589	9.97e-07	7.18e-07	2.78e-05	3.45e-06	0.812927	0.04548	0.399351	2.74e-06	2.11e-06	6.04e-05	8.89e-06	0.998686	0.456901	0.731244	down	down	down	down	n.s.	n.s.	n.s.	16.0653	16.1597	15.9183	14.9328	15.0834	14.9048	14.9176	14.9969	14.9136	15.112	15.3036	15.3526	14.8265	15.1793	15.2499
sp|O95415|BRI3_HUMAN	BRI3	Brain protein I3 OS=Homo sapiens OX=9606 GN=BRI3 PE=1 SV=1	2.24668	2.12013	2.15222	1.83987	-0.126552	-0.0944608	-0.406813	2.52e-09	5.24e-09	4.34e-09	3.07e-08	0.454003	0.574449	0.0270409	1.36e-08	2.71e-08	2.28e-08	1.32e-07	0.998686	0.914841	0.304862	up	up	up	up	n.s.	n.s.	n.s.	12.3411	12.0029	11.7461	14.4207	14.3049	14.1046	14.1743	14.1234	14.1528	14.2631	14.3253	13.9583	13.7474	13.7424	14.1198
sp|O95671|ASML_HUMAN	ASMTL	Probable bifunctional dTTP/UTP pyrophosphatase/methyltransferase protein OS=Homo sapiens OX=9606 GN=ASMTL PE=1 SV=3	0.262415	-0.00273671	0.0624827	0.00477937	-0.265152	-0.199932	-0.257635	0.12309	0.986569	0.701508	0.976546	0.119559	0.231469	0.129474	0.148467	0.988355	0.731557	0.980851	0.998686	0.735441	0.537026	n.s.	n.s.	n.s.	n.s.	n.s.	n.s.	n.s.	15.9704	16.0287	15.9572	16.1045	16.5639	16.0752	16.0094	15.9993	15.9393	16.3886	16.0019	15.7532	15.916	16.0594	15.9953
sp|O95858|TSN15_HUMAN	TSPAN15	Tetraspanin-15 OS=Homo sapiens OX=9606 GN=TSPAN15 PE=1 SV=1	0.462714	0.304337	0.347049	0.234134	-0.158377	-0.115665	-0.22858	0.0067407	0.0643616	0.0365742	0.14958	0.324706	0.470157	0.159111	0.0096871	0.0824859	0.0476301	0.179858	0.998686	0.876089	0.560989	n.s.	n.s.	n.s.	n.s.	n.s.	n.s.	n.s.	13.5246	13.3948	13.7961	13.8521	14.3168	13.9346	14.0028	13.7748	13.8508	13.8081	14.0202	13.9282	13.7372	13.9762	13.7044
sp|O95873|CF047_HUMAN	C6orf47	Uncharacterized protein C6orf47 OS=Homo sapiens OX=9606 GN=C6orf47 PE=1 SV=2	-0.323977	-0.567393	-0.516916	-0.605498	-0.243416	-0.192938	-0.281521	0.0156442	0.000287673	0.000641606	0.000159414	0.057503	0.122964	0.0313697	0.0215699	0.000507589	0.00108182	0.000298988	0.998686	0.603756	0.321498	n.s.	n.s.	n.s.	down	n.s.	n.s.	n.s.	14.544	14.5316	14.6976	14.1154	14.2656	14.4203	13.9271	14.1225	14.0215	14.0779	14.1068	14.0378	14.1287	13.8213	14.0068
sp|O95969|SG1D2_HUMAN	SCGB1D2	Secretoglobin family 1D member 2 OS=Homo sapiens OX=9606 GN=SCGB1D2 PE=2 SV=1	-1.15736	-0.93243	-1.15267	-1.53086	0.224935	0.00469583	-0.373498	0.000435975	0.00241855	0.000451474	3.13e-05	0.385637	0.985341	0.159476	0.000734783	0.00376489	0.000785063	6.66e-05	0.998686	0.997232	0.560989	down	down	down	down	n.s.	n.s.	n.s.	15.4015	14.5457	15.2408	13.9139	13.9655	13.8365	13.7416	14.2581	14.391	13.8065	13.7534	14.1702	13.5103	13.9745	13.1106
sp|O96001|PPR17_HUMAN	PPP1R17	Protein phosphatase 1 regulatory subunit 17 OS=Homo sapiens OX=9606 GN=PPP1R17 PE=1 SV=2	-0.638717	-0.553519	-0.679564	-0.313521	0.0851977	-0.0408475	0.325196	0.0295604	0.0542452	0.0219527	0.253157	0.750654	0.878728	0.236762	0.0390609	0.0705716	0.0296143	0.292855	0.998686	0.984908	0.625489	down	n.s.	down	n.s.	n.s.	n.s.	n.s.	15.1761	14.7356	15.0177	13.8707	14.5047	14.6379	14.1022	14.5472	14.6195	14.4398	14.8104	13.6405	14.6711	14.6554	14.6624
sp|P01019|ANGT_HUMAN	AGT	Angiotensinogen OS=Homo sapiens OX=9606 GN=AGT PE=1 SV=1	0.342533	0.151082	0.0517044	0.141497	-0.191451	-0.290828	-0.201036	0.0106482	0.237096	0.682365	0.267432	0.137044	0.0275773	0.119193	0.0149314	0.277675	0.714077	0.307805	0.998686	0.384297	0.527717	n.s.	n.s.	n.s.	n.s.	n.s.	n.s.	n.s.	14.1852	14.3646	14.0195	14.4387	14.7034	14.4548	14.3486	14.3591	14.315	14.2125	14.2363	14.2756	14.4606	14.3023	14.2309
sp|P01591|IGJ_HUMAN	JCHAIN	Immunoglobulin J chain OS=Homo sapiens OX=9606 GN=JCHAIN PE=1 SV=4	-0.855877	-1.02969	-1.39243	-0.939703	-0.173809	-0.536551	-0.0838264	0.0210282	0.00748902	0.000872519	0.0128098	0.60478	0.124889	0.802139	0.0283771	0.0108755	0.00144167	0.0181331	0.998686	0.607495	0.935394	down	down	down	down	n.s.	n.s.	n.s.	17.6843	17.2061	16.9244	16.1771	16.1135	16.9564	16.6839	15.8871	16.1547	16.0281	15.913	15.6963	16.8835	16.5384	15.5737
sp|P01859|IGHG2_HUMAN	IGHG2	Immunoglobulin heavy constant gamma 2 OS=Homo sapiens OX=9606 GN=IGHG2 PE=1 SV=2	-1.28123	-1.19886	-1.35622	-0.826312	0.0823702	-0.074996	0.454916	0.000977083	0.00181089	0.000552605	0.0245097	0.814264	0.830613	0.201024	0.00156503	0.00287206	0.000941592	0.0335073	0.998686	0.978432	0.60275	down	down	down	down	n.s.	n.s.	n.s.	16.2115	16.211	16.1036	14.8549	14.8543	14.9732	15.397	14.6685	14.864	14.8489	15.0549	14.5536	16.1273	15.2907	14.6292
sp|P01876|IGHA1_HUMAN	IGHA1	Immunoglobulin heavy constant alpha 1 OS=Homo sapiens OX=9606 GN=IGHA1 PE=1 SV=2	-0.587907	-0.910151	-1.70635	-1.02245	-0.322244	-1.11845	-0.434544	0.301911	0.119553	0.00785234	0.0837459	0.566044	0.0611316	0.441301	0.340111	0.146853	0.0113351	0.105069	0.998686	0.493364	0.757465	n.s.	n.s.	down	n.s.	n.s.	n.s.	n.s.	15.7105	15.2748	14.4829	14.0227	13.8707	15.811	14.7093	13.8827	14.1457	13.7966	13.4284	13.124	14.7685	14.3849	13.2473
sp|P02452|CO1A1_HUMAN	COL1A1	Collagen alpha-1(I) chain OS=Homo sapiens OX=9606 GN=COL1A1 PE=1 SV=5	-0.541861	-0.749902	-1.58837	-1.57968	-0.20804	-1.04651	-1.03782	0.498326	0.352454	0.0613694	0.0626276	0.793389	0.201076	0.20462	0.535521	0.398788	0.0772452	0.0801841	0.998686	0.706228	0.603335	n.s.	n.s.	n.s.	n.s.	n.s.	n.s.	n.s.	14.4809	14.1265	14.3909	12.8566	12.5145	16.0016	12.58	15.1482	13.0204	12.4461	12.2926	13.4945	13.0233	12.664	12.572
sp|P02792|FRIL_HUMAN	FTL	Ferritin light chain OS=Homo sapiens OX=9606 GN=FTL PE=1 SV=2	0.941058	0.659877	0.56989	0.566239	-0.281181	-0.371168	-0.374819	0.0037972	0.0288594	0.0538832	0.0552379	0.315908	0.191522	0.187461	0.00563469	0.0390539	0.0683556	0.0714311	0.998686	0.701842	0.588989	up	up	n.s.	n.s.	n.s.	n.s.	n.s.	14.9003	14.6693	15.0161	15.8356	16.1214	15.4518	15.1849	16.3413	15.0391	15.3883	15.3868	15.5203	15.3191	15.5056	15.4597
sp|P04279|SEMG1_HUMAN	SEMG1	Semenogelin-1 OS=Homo sapiens OX=9606 GN=SEMG1 PE=1 SV=2	-0.792143	-0.165766	-0.494537	-0.638855	0.626377	0.297606	0.153289	0.0241872	0.604171	0.13635	0.0607021	0.0652706	0.35732	0.63141	0.0323359	0.643906	0.164102	0.0778474	0.998686	0.820057	0.859816	down	n.s.	n.s.	n.s.	n.s.	n.s.	n.s.	14.8757	14.3701	14.9924	13.7806	13.9532	14.1279	14.3566	15.261	14.1233	14.5598	14.4337	13.7611	14.6208	13.6596	14.0413
sp|P04350|TBB4A_HUMAN	TUBB4A	Tubulin beta-4A chain OS=Homo sapiens OX=9606 GN=TUBB4A PE=1 SV=2	-1.26774	-0.899867	-0.963006	-1.09101	0.367874	0.304735	0.176733	5.3e-07	2.34e-05	1.15e-05	2.95e-06	0.0228081	0.0523479	0.23845	1.54e-06	4.99e-05	2.69e-05	7.77e-06	0.998686	0.466816	0.626922	down	down	down	down	n.s.	n.s.	n.s.	14.3498	14.3118	14.2783	13.0444	13.1744	12.9178	13.3948	13.5295	13.3159	13.451	13.1138	13.4861	13.4941	12.9947	13.178
sp|P05060|SCG1_HUMAN	CHGB	Secretogranin-1 OS=Homo sapiens OX=9606 GN=CHGB PE=1 SV=2	-0.905476	-0.9426	-1.03797	-1.20656	-0.0371234	-0.132496	-0.301083	3.49e-09	2.1e-09	6.1e-10	8.67e-11	0.593421	0.0719613	0.000608975	1.83e-08	1.24e-08	4.16e-09	7.53e-10	0.998686	0.520623	0.0487811	down	down	down	down	n.s.	n.s.	n.s.	17.483	17.3595	17.2583	16.4534	16.5077	16.4233	16.4287	16.4393	16.405	16.3583	16.2721	16.3565	16.0329	16.23	16.2182
sp|P05090|APOD_HUMAN	APOD	Apolipoprotein D OS=Homo sapiens OX=9606 GN=APOD PE=1 SV=1	-1.11643	-1.02727	-1.28605	-0.621413	0.0891592	-0.169623	0.495013	0.0901626	0.116055	0.0547677	0.327611	0.886293	0.785798	0.432483	0.111139	0.142829	0.0694322	0.370247	0.998686	0.974313	0.751167	n.s.	n.s.	n.s.	n.s.	n.s.	n.s.	n.s.	16.2643	15.5181	15.8766	14.7136	14.8815	14.7146	14.8133	14.822	14.9419	14.6345	14.7227	14.4437	16.8672	14.5699	14.3577
sp|P05114|HMGN1_HUMAN	HMGN1	Non-histone chromosomal protein HMG-14 OS=Homo sapiens OX=9606 GN=HMGN1 PE=1 SV=3	-1.52128	-1.52785	-1.44827	-1.30891	-0.0065724	0.0730104	0.212369	2.38e-06	2.27e-06	4.12e-06	1.23e-05	0.973749	0.715383	0.297648	6.02e-06	5.96e-06	1.06e-05	2.87e-05	0.998686	0.964736	0.667026	down	down	down	down	n.s.	n.s.	n.s.	17.7344	17.8248	17.8802	16.1659	16.2854	16.4243	16.4001	15.9383	16.5175	16.3695	16.3516	16.3735	17.0314	16.2171	16.2642
sp|P05408|7B2_HUMAN	SCG5	Neuroendocrine protein 7B2 OS=Homo sapiens OX=9606 GN=SCG5 PE=1 SV=2	-1.51744	-1.47613	-1.57672	-1.75559	0.0413113	-0.059279	-0.238151	1.75e-07	2.43e-07	1.1e-07	2.97e-08	0.795409	0.710215	0.15035	5.74e-07	8.05e-07	4.06e-07	1.28e-07	0.998686	0.964736	0.554054	down	down	down	down	n.s.	n.s.	n.s.	14.9463	14.4129	14.365	13.0256	13.0616	13.0846	12.976	12.9809	13.3389	13.1503	12.8752	12.9685	12.9096	12.7452	12.8026
sp|P06396|GELS_HUMAN	GSN	Gelsolin OS=Homo sapiens OX=9606 GN=GSN PE=1 SV=1	-1.1926	-1.21755	-1.44903	-0.996944	-0.0249464	-0.256424	0.195657	0.000448025	0.000374583	7.53e-05	0.00188755	0.924785	0.340152	0.463538	0.000754435	0.00065115	0.000151035	0.00298508	0.998686	0.811866	0.77257	down	down	down	down	n.s.	n.s.	n.s.	16.5632	16.417	16.5914	15.2958	15.3234	15.3746	15.5214	15.1694	15.2281	15.0773	15.161	14.9863	16.3679	15.0716	15.1413
sp|P07814|SYEP_HUMAN	EPRS1	Bifunctional glutamate/proline--tRNA ligase OS=Homo sapiens OX=9606 GN=EPRS1 PE=1 SV=5	-1.00727	-1.00365	-1.03269	-1.03945	0.00361859	-0.025426	-0.0321788	3.85e-10	4.04e-10	2.79e-10	2.57e-10	0.955446	0.695464	0.620915	2.64e-09	2.84e-09	2.12e-09	1.99e-09	0.998686	0.964736	0.856716	down	down	down	down	n.s.	n.s.	n.s.	16.959	16.8575	16.845	15.8607	15.9474	15.8315	15.8563	15.863	15.9312	15.8722	15.7994	15.8918	15.9398	15.7732	15.8301
sp|P08253|MMP2_HUMAN	MMP2	72 kDa type IV collagenase OS=Homo sapiens OX=9606 GN=MMP2 PE=1 SV=2	-0.512354	-0.5333	-0.626115	-0.75566	-0.0209466	-0.113761	-0.243306	0.0381086	0.0314176	0.012813	0.00333732	0.929685	0.632463	0.309948	0.0496283	0.0423826	0.0179604	0.00512914	0.998686	0.947837	0.676491	n.s.	n.s.	down	down	n.s.	n.s.	n.s.	15.3793	15.3168	15.2107	14.8633	14.939	14.5675	14.9942	14.5281	14.7845	14.6633	14.6461	14.719	14.3675	14.5598	14.7124
sp|P09104|ENOG_HUMAN	ENO2	Gamma-enolase OS=Homo sapiens OX=9606 GN=ENO2 PE=1 SV=3	0.638253	0.734051	0.809071	0.891075	0.0957972	0.170818	0.252821	1.44e-05	1.3e-06	1.94e-07	2.43e-08	0.464968	0.195709	0.0583958	3.09e-05	3.63e-06	6.79e-07	1.06e-07	0.998686	0.702665	0.398284	up	up	up	up	n.s.	n.s.	n.s.	14.8574	14.8428	14.7936	15.6635	15.1931	15.5519	15.589	15.5582	15.5487	15.6856	15.5697	15.6657	15.9501	15.6545	15.5624
sp|P09211|GSTP1_HUMAN	GSTP1	Glutathione S-transferase P OS=Homo sapiens OX=9606 GN=GSTP1 PE=1 SV=2	0.896756	0.906535	0.867136	0.995047	0.00977958	-0.0296202	0.0982911	1.27e-05	1.13e-05	1.8e-05	4.12e-06	0.943186	0.829237	0.478011	2.75e-05	2.59e-05	4.05e-05	1.04e-05	0.998686	0.978432	0.779568	up	up	up	up	n.s.	n.s.	n.s.	15.6464	15.4076	15.5304	16.5682	16.2394	16.467	16.4856	16.5095	16.3088	16.5018	16.5526	16.1314	16.7572	16.432	16.3803
sp|P09455|RET1_HUMAN	RBP1	Retinol-binding protein 1 OS=Homo sapiens OX=9606 GN=RBP1 PE=1 SV=2	0.615693	0.759267	0.610162	0.691242	0.143574	-0.00553104	0.0755487	2.98e-11	1.29e-14	4.02e-11	4.97e-13	0.0699241	0.943671	0.336102	2.7e-10	1.83e-13	3.68e-10	6.46e-12	0.998686	0.990521	0.692953	up	up	up	up	n.s.	n.s.	n.s.	14.4422	14.3313	14.3259	15.0959	14.8274	15.0231	15.0693	15.1466	15.1612	14.9527	14.9461	15.0311	15.0399	15.111	15.0222
sp|P09619|PGFRB_HUMAN	PDGFRB	Platelet-derived growth factor receptor beta OS=Homo sapiens OX=9606 GN=PDGFRB PE=1 SV=1	1.40733	1.64004	1.54533	1.6059	0.232707	0.138001	0.198571	1.22e-07	6.68e-09	2.13e-08	1.01e-08	0.253123	0.494613	0.327919	4.18e-07	3.37e-08	9.58e-08	4.96e-08	0.998686	0.888934	0.687674	up	up	up	up	n.s.	n.s.	n.s.	12.3283	12.2798	12.3561	13.8792	13.5227	13.7843	14.0068	13.9482	13.9294	13.8334	13.6097	14.1572	13.9145	13.9172	13.9503
sp|P09936|UCHL1_HUMAN	UCHL1	Ubiquitin carboxyl-terminal hydrolase isozyme L1 OS=Homo sapiens OX=9606 GN=UCHL1 PE=1 SV=2	0.116768	0.024135	0.0954135	0.0514799	-0.0926331	-0.0213547	-0.0652883	0.0633155	0.698268	0.127869	0.409057	0.139199	0.731573	0.295703	0.079643	0.733494	0.15452	0.453169	0.998686	0.967427	0.667026	n.s.	n.s.	n.s.	n.s.	n.s.	n.s.	n.s.	15.2458	15.1279	15.2161	15.3095	15.3548	15.2759	15.2094	15.3121	15.1407	15.2914	15.2935	15.2911	15.1927	15.2645	15.287
sp|P0CG38|POTEI_HUMAN	POTEI	POTE ankyrin domain family member I OS=Homo sapiens OX=9606 GN=POTEI PE=3 SV=1	-2.17172	-2.12196	-2.37373	-2.41699	0.0497637	-0.202009	-0.245269	2.63e-10	3.55e-10	8.28e-11	6.54e-11	0.714297	0.152072	0.0873468	1.9e-09	2.55e-09	7.02e-10	5.79e-10	0.998686	0.636892	0.471338	down	down	down	down	n.s.	n.s.	n.s.	20.6551	20.6859	20.2879	18.227	18.372	18.5148	18.283	18.3643	18.6157	18.1074	18.1095	18.2908	18.0407	17.9884	18.3489
sp|P0CG48|UBC_HUMAN	UBC	Polyubiquitin-C OS=Homo sapiens OX=9606 GN=UBC PE=1 SV=3	1.88046	1.7684	1.82464	2.03013	-0.112052	-0.0558128	0.149677	4.33e-09	9.46e-09	6.36e-09	1.62e-09	0.451876	0.705615	0.318916	2.2e-08	4.61e-08	3.23e-08	9.7e-09	0.998686	0.964736	0.684119	up	up	up	up	n.s.	n.s.	n.s.	15.7426	15.1321	15.144	17.0844	16.9609	16.9802	16.9844	16.9092	16.7958	16.9569	16.9003	17.0008	17.6133	16.9778	16.8835
sp|P0DKB5|TPBGL_HUMAN	TPBGL	Trophoblast glycoprotein-like OS=Homo sapiens OX=9606 GN=TPBGL PE=3 SV=1	0.756436	0.634941	0.612241	0.592956	-0.121495	-0.144195	-0.16348	0.00013127	0.000621059	0.000838151	0.00108341	0.41194	0.332627	0.274387	0.000240269	0.00104626	0.00138903	0.00178403	0.998686	0.805877	0.652934	up	up	up	up	n.s.	n.s.	n.s.	14.4457	14.5541	14.3445	15.0607	15.2725	15.2804	15.2131	15.2173	14.8187	15.0454	14.888	15.2476	15.1293	15.0306	14.9632
sp|P0DOY3|IGLC3_HUMAN	IGLC3	Immunoglobulin lambda constant 3 OS=Homo sapiens OX=9606 GN=IGLC3 PE=1 SV=1	-0.879055	-1.10235	-1.61915	-0.601674	-0.223291	-0.740098	0.27738	0.245709	0.15109	0.0428071	0.420652	0.762614	0.324877	0.707759	0.281548	0.182524	0.0553008	0.464023	0.998686	0.802195	0.894824	n.s.	n.s.	n.s.	n.s.	n.s.	n.s.	n.s.	17.3468	17.1157	16.6296	15.729	15.6854	17.0406	16.4077	15.5255	15.852	15.7784	15.4129	15.0433	18.711	15.8376	14.7386
sp|P10155|RO60_HUMAN	RO60	60 kDa SS-A/Ro ribonucleoprotein OS=Homo sapiens OX=9606 GN=RO60 PE=1 SV=2	-0.253874	-0.285132	-0.259554	-0.0450855	-0.0312584	-0.00567978	0.208789	0.132398	0.0944383	0.124646	0.78046	0.846655	0.971949	0.209758	0.158656	0.118178	0.151144	0.807135	0.998686	0.994471	0.606677	n.s.	n.s.	n.s.	n.s.	n.s.	n.s.	n.s.	16.008	16.1521	15.8796	15.7942	15.7946	15.6892	15.8302	15.7095	15.6446	15.7287	15.7511	15.7812	16.4162	15.721	15.7672
sp|P10636|TAU_HUMAN	MAPT	Microtubule-associated protein tau OS=Homo sapiens OX=9606 GN=MAPT PE=1 SV=5	-0.595317	-0.591323	-0.503617	-0.572297	0.00399423	0.0916996	0.0230199	7.12e-05	7.61e-05	0.000336037	0.000104178	0.97048	0.401864	0.83125	0.000135868	0.000148047	0.000597827	0.000201037	0.998686	0.83745	0.944593	down	down	n.s.	n.s.	n.s.	n.s.	n.s.	14.5568	14.4445	14.7231	13.806	14.0298	14.1027	13.9398	14.0388	13.9718	13.8888	14.2518	14.0731	14.0337	13.9999	13.9739
sp|P10645|CMGA_HUMAN	CHGA	Chromogranin-A OS=Homo sapiens OX=9606 GN=CHGA PE=1 SV=7	-0.977648	-1.02631	-1.11492	-1.20696	-0.0486624	-0.137271	-0.229317	3.85e-07	2.17e-07	8e-08	3.03e-08	0.658123	0.223301	0.0518092	1.16e-06	7.26e-07	3.07e-07	1.3e-07	0.998686	0.725729	0.380956	down	down	down	down	n.s.	n.s.	n.s.	16.8728	16.9822	16.6039	15.8115	15.7513	15.9631	15.8155	15.7388	15.8257	15.731	15.557	15.8261	15.5243	15.5693	15.7443
sp|P10721|KIT_HUMAN	KIT	Mast/stem cell growth factor receptor Kit OS=Homo sapiens OX=9606 GN=KIT PE=1 SV=1	0.609528	0.684483	0.732348	0.651011	0.0749555	0.12282	0.0414831	0.0117699	0.00527177	0.00310247	0.0075796	0.742579	0.591075	0.855665	0.0164034	0.00782582	0.00473439	0.0110902	0.998686	0.925556	0.951448	up	up	up	up	n.s.	n.s.	n.s.	14.1488	13.9854	14.1885	14.7173	14.5102	14.9239	14.6328	14.7916	14.9518	14.7015	14.8089	15.0094	14.5605	14.8518	14.8634
sp|P12109|CO6A1_HUMAN	COL6A1	Collagen alpha-1(VI) chain OS=Homo sapiens OX=9606 GN=COL6A1 PE=1 SV=3	0.462996	0.422989	0.158413	0.0754308	-0.0400066	-0.304582	-0.387565	0.00215741	0.0040793	0.218079	0.548736	0.749267	0.0267701	0.00718824	0.00330263	0.00614035	0.252805	0.586762	0.998686	0.380918	0.163807	n.s.	n.s.	n.s.	n.s.	n.s.	n.s.	n.s.	15.2874	15.3177	15.142	15.5215	15.8618	15.7528	15.6013	15.7617	15.6531	15.3984	15.3986	15.4253	15.0444	15.3821	15.5469
sp|P12273|PIP_HUMAN	PIP	Prolactin-inducible protein OS=Homo sapiens OX=9606 GN=PIP PE=1 SV=1	-1.7064	-1.28339	-1.66479	-1.87843	0.423009	0.0416135	-0.172032	3.54e-07	8.86e-06	4.74e-07	1.13e-07	0.0401465	0.826684	0.372213	1.08e-06	2.07e-05	1.49e-06	4.1e-07	0.998686	0.978432	0.714464	down	down	down	down	n.s.	n.s.	n.s.	22.0409	21.2279	21.5095	19.8806	19.9354	19.843	20.1451	20.1828	20.6003	19.7447	19.9115	20.1277	19.6261	19.79	19.7269
sp|P12955|PEPD_HUMAN	PEPD	Xaa-Pro dipeptidase OS=Homo sapiens OX=9606 GN=PEPD PE=1 SV=3	0.147343	0.112546	0.192749	0.143718	-0.0347961	0.0454066	-0.00362416	0.238107	0.364983	0.126085	0.24956	0.77794	0.713017	0.976551	0.273809	0.410925	0.152602	0.289558	0.998686	0.964736	0.991474	n.s.	n.s.	n.s.	n.s.	n.s.	n.s.	n.s.	14.3634	14.4524	14.4501	14.6185	14.5687	14.5207	14.6798	14.4795	14.4442	14.4985	14.637	14.7087	14.8474	14.5208	14.3289
sp|P13612|ITA4_HUMAN	ITGA4	Integrin alpha-4 OS=Homo sapiens OX=9606 GN=ITGA4 PE=1 SV=3	1.16169	1.29594	1.17845	1.17408	0.134244	0.0167597	0.0123853	1.89e-09	8.21e-11	1.28e-09	1.41e-09	0.410949	0.917993	0.939348	1.06e-08	6.88e-10	7.91e-09	8.56e-09	0.998686	0.989131	0.981983	up	up	up	up	n.s.	n.s.	n.s.	13.1975	13.3935	13.5388	14.6397	14.4339	14.5413	14.619	14.6792	14.7195	14.5334	14.6226	14.5091	14.4952	14.5899	14.567
sp|P16104|H2AX_HUMAN	H2AX	Histone H2AX OS=Homo sapiens OX=9606 GN=H2AX PE=1 SV=2	-1.22	-1.56664	-1.62966	-1.35807	-0.346647	-0.409665	-0.138078	1.16e-09	4.55e-11	2.71e-11	2.92e-10	0.00108449	0.000264958	0.122831	6.92e-09	4.06e-10	2.57e-10	2.22e-09	0.466814	0.0381679	0.531671	down	down	down	down	n.s.	n.s.	n.s.	17.984	17.8603	17.8968	16.6514	16.8063	16.6234	16.2693	16.518	16.254	16.2198	16.3218	16.3105	16.6209	16.58	16.466
sp|P16870|CBPE_HUMAN	CPE	Carboxypeptidase E OS=Homo sapiens OX=9606 GN=CPE PE=1 SV=1	-0.449027	-0.603597	-0.562367	-0.695551	-0.154569	-0.11334	-0.246524	0.00116646	8.72e-05	0.000170032	2.11e-05	0.181359	0.319614	0.0418367	0.00185455	0.00016803	0.000317825	4.67e-05	0.998686	0.798138	0.35855	n.s.	down	n.s.	down	n.s.	n.s.	n.s.	18.4446	18.2832	18.1773	17.7738	17.8986	17.8856	17.7401	17.7365	17.6176	17.7085	17.7778	17.7317	17.4101	17.7083	17.7
sp|P17081|RHOQ_HUMAN	RHOQ	Rho-related GTP-binding protein RhoQ OS=Homo sapiens OX=9606 GN=RHOQ PE=1 SV=2	1.39239	1.27832	1.75666	1.746	-0.114072	0.364264	0.353602	4.45e-05	0.000128959	1.53e-06	1.69e-06	0.678186	0.191675	0.204587	8.81e-05	0.000241868	4.36e-06	4.7e-06	0.998686	0.701842	0.603335	up	up	up	up	n.s.	n.s.	n.s.	14.2347	12.8567	12.1571	14.1647	13.8083	14.0168	14.1288	13.3173	14.2016	14.2849	14.2688	14.529	14.1655	14.4354	14.4498
sp|P17181|INAR1_HUMAN	IFNAR1	Interferon alpha/beta receptor 1 OS=Homo sapiens OX=9606 GN=IFNAR1 PE=1 SV=3	1.4187	1.26949	0.98976	0.734781	-0.14921	-0.428939	-0.683917	1.01e-06	7.27e-06	0.000258243	0.00498249	0.550252	0.0907925	0.00854633	2.77e-06	1.72e-05	0.00046781	0.00751155	0.998686	0.567326	0.178965	up	up	up	up	n.s.	n.s.	n.s.	12.6412	12.2835	12.6318	13.8775	13.9594	13.9757	13.9318	13.8256	13.6075	13.5847	13.4291	13.512	13.0026	13.4452	13.313
sp|P18065|IBP2_HUMAN	IGFBP2	Insulin-like growth factor-binding protein 2 OS=Homo sapiens OX=9606 GN=IGFBP2 PE=1 SV=2	-0.908319	-0.591621	-0.817723	-0.864431	0.316698	0.0905967	0.0438881	0.00132867	0.0205198	0.00289596	0.00193529	0.182949	0.694317	0.848673	0.00209697	0.028222	0.00444376	0.0030556	0.998686	0.964736	0.950152	down	down	down	down	n.s.	n.s.	n.s.	17.6359	17.5336	17.2145	16.6497	16.0927	16.9167	16.7913	16.9694	16.8486	16.5811	16.552	16.7978	16.4512	16.6806	16.659
sp|P18510|IL1RA_HUMAN	IL1RN	Interleukin-1 receptor antagonist protein OS=Homo sapiens OX=9606 GN=IL1RN PE=1 SV=1	-0.783537	-0.452672	-0.994498	0.144541	0.330865	-0.210961	0.928078	0.382944	0.610807	0.272215	0.870344	0.709275	0.811811	0.304137	0.421467	0.650263	0.310999	0.888725	0.998686	0.976886	0.672504	n.s.	n.s.	n.s.	n.s.	n.s.	n.s.	n.s.	14.7691	14.0741	14.1729	13.6355	13.516	13.5141	14.6919	13.2774	13.6888	13.608	13.8206	12.6039	17.0401	13.3288	13.0808
sp|P19474|RO52_HUMAN	TRIM21	E3 ubiquitin-protein ligase TRIM21 OS=Homo sapiens OX=9606 GN=TRIM21 PE=1 SV=1	-0.837018	-0.732967	-0.71634	-0.669325	0.10405	0.120678	0.167693	8.59e-05	0.000293658	0.00035944	0.000641483	0.504834	0.440552	0.288746	0.000161373	0.000517678	0.000635957	0.00109303	0.998686	0.857399	0.66386	down	down	down	down	n.s.	n.s.	n.s.	16.3994	16.0601	16.3534	15.3	15.625	15.3769	15.4444	15.7837	15.3858	15.3809	15.6674	15.6155	15.4276	15.7682	15.6091
sp|P19652|A1AG2_HUMAN	ORM2	Alpha-1-acid glycoprotein 2 OS=Homo sapiens OX=9606 GN=ORM2 PE=1 SV=2	-1.17455	-1.23069	-1.621	-0.782209	-0.0561362	-0.446449	0.39234	0.0272362	0.0217115	0.00436001	0.122354	0.9076	0.363422	0.422827	0.0361625	0.0297659	0.00648975	0.149488	0.998686	0.825779	0.746686	down	down	down	n.s.	n.s.	n.s.	n.s.	15.472	15.1285	14.8362	13.7152	13.8313	14.3667	13.9638	13.8863	13.8946	14.1957	13.3208	13.0573	15.8094	13.9102	13.3706
sp|P20783|NTF3_HUMAN	NTF3	Neurotrophin-3 OS=Homo sapiens OX=9606 GN=NTF3 PE=1 SV=1	0.525476	0.492628	0.271937	0.407942	-0.0328479	-0.253539	-0.117534	0.0205887	0.0290353	0.214223	0.0669621	0.879067	0.245997	0.587091	0.0278228	0.0392783	0.248707	0.085003	0.998686	0.746228	0.841927	n.s.	n.s.	n.s.	n.s.	n.s.	n.s.	n.s.	13.7704	13.7498	13.6022	14.1691	14.1375	14.3923	13.8464	14.4055	14.3485	14.1945	14.0819	13.662	14.0646	14.1957	14.086
sp|P20962|PTMS_HUMAN	PTMS	Parathymosin OS=Homo sapiens OX=9606 GN=PTMS PE=1 SV=2	-0.846651	-1.05735	-0.747292	-0.574481	-0.210704	0.0993587	0.272169	0.000426721	5.44e-05	0.00119258	0.00750869	0.269697	0.596165	0.160014	0.000720441	0.000108923	0.00192936	0.0110031	0.998686	0.928647	0.560989	down	down	down	n.s.	n.s.	n.s.	n.s.	14.8344	14.9688	14.7148	13.7856	14.4653	13.727	13.6757	13.9019	13.7683	13.889	14.2654	14.1217	14.0699	14.2876	14.437
sp|P21741|MK_HUMAN	MDK	Midkine OS=Homo sapiens OX=9606 GN=MDK PE=1 SV=1	-0.846474	-1.23708	-1.20898	-1.19318	-0.390606	-0.362509	-0.346705	0.00393182	0.000188991	0.000232923	0.000262176	0.132602	0.160411	0.178109	0.00581663	0.000342999	0.000425324	0.000475378	0.998686	0.650845	0.583603	down	down	down	down	n.s.	n.s.	n.s.	16.0254	15.5288	16.2596	14.9725	15.2765	15.0254	14.7807	14.7295	14.5923	14.5874	14.8877	14.7118	14.547	14.9778	14.7095
sp|P23327|SRCH_HUMAN	HRC	Sarcoplasmic reticulum histidine-rich calcium-binding protein OS=Homo sapiens OX=9606 GN=HRC PE=1 SV=1	-1.15096	-0.965866	-0.942999	-1.21262	0.185096	0.207963	-0.0616546	7.44e-10	6.92e-09	9.35e-09	3.8e-10	0.0301514	0.0169731	0.433933	4.66e-09	3.47e-08	4.55e-08	2.78e-09	0.998686	0.309228	0.751167	down	down	down	down	n.s.	n.s.	n.s.	16.6332	16.6772	16.3936	15.3289	15.505	15.4172	15.5895	15.5308	15.6861	15.6479	15.6031	15.624	15.3358	15.3721	15.3582
sp|P23469|PTPRE_HUMAN	PTPRE	Receptor-type tyrosine-protein phosphatase epsilon OS=Homo sapiens OX=9606 GN=PTPRE PE=1 SV=1	1.83253	1.75226	1.61836	1.5997	-0.0802763	-0.214172	-0.232833	4.96e-10	8.82e-10	2.44e-09	2.82e-09	0.507599	0.0915745	0.0691126	3.26e-09	5.7e-09	1.39e-08	1.61e-08	0.998686	0.567326	0.430454	up	up	up	up	n.s.	n.s.	n.s.	12.8732	13.1478	13.074	14.8858	14.7668	14.94	14.876	14.6678	14.808	14.7496	14.5591	14.6413	14.5354	14.5666	14.7921
sp|P23470|PTPRG_HUMAN	PTPRG	Receptor-type tyrosine-protein phosphatase gamma OS=Homo sapiens OX=9606 GN=PTPRG PE=1 SV=4	0.851908	0.817199	0.706619	0.905054	-0.0347094	-0.14529	0.0531453	0.000351824	0.000503726	0.00162284	0.000204884	0.8501	0.433954	0.772498	0.000599742	0.000862862	0.00257593	0.000377685	0.998686	0.855541	0.924122	up	up	up	up	n.s.	n.s.	n.s.	12.5966	12.1753	12.8637	13.5771	13.1499	13.4643	13.3643	13.4566	13.2663	13.5025	12.9841	13.2689	13.565	13.4259	13.3598
sp|P23490|LORI_HUMAN	LORICRIN	Loricrin OS=Homo sapiens OX=9606 GN=LORICRIN PE=1 SV=2	-1.61871	-0.993987	-1.29246	-0.620481	0.624718	0.326249	0.998224	0.0104487	0.0903872	0.0331692	0.274795	0.271675	0.559438	0.0891607	0.0146622	0.113401	0.043503	0.315436	0.998686	0.908527	0.476658	down	n.s.	down	n.s.	n.s.	n.s.	n.s.	15.4491	15.9512	15.7744	14.4725	13.9184	13.9276	15.2777	13.6722	15.2427	14.7174	14.5853	13.9946	16.4751	14.6495	14.1886
sp|P25311|ZA2G_HUMAN	AZGP1	Zinc-alpha-2-glycoprotein OS=Homo sapiens OX=9606 GN=AZGP1 PE=1 SV=2	-1.33668	-1.01182	-1.43924	-0.374555	0.324867	-0.102555	0.962128	0.0814094	0.17679	0.062805	0.606394	0.654562	0.887292	0.197582	0.100831	0.211395	0.0788216	0.641334	0.998686	0.984908	0.597931	n.s.	n.s.	n.s.	n.s.	n.s.	n.s.	n.s.	16.3823	16.1593	16.2013	14.9936	14.8902	14.849	15.6464	14.8804	15.1807	14.8087	15.0576	14.5589	18.2215	14.7778	14.62
sp|P25686|DNJB2_HUMAN	DNAJB2	DnaJ homolog subfamily B member 2 OS=Homo sapiens OX=9606 GN=DNAJB2 PE=1 SV=3	0.483467	0.243352	0.173385	-0.000666323	-0.240115	-0.310082	-0.484133	0.0730691	0.345208	0.497702	0.997902	0.351452	0.233802	0.072719	0.0909957	0.391506	0.539642	0.998418	0.998686	0.735441	0.441557	n.s.	n.s.	n.s.	n.s.	n.s.	n.s.	n.s.	14.8472	14.4938	14.5744	14.6522	15.981	14.7326	14.9025	14.9328	14.8102	14.732	14.8522	14.8513	14.6598	14.565	14.6885
sp|P25815|S100P_HUMAN	S100P	Protein S100-P OS=Homo sapiens OX=9606 GN=S100P PE=1 SV=2	-1.18886	-1.2333	-1.54595	1.29631	-0.0444329	-0.357087	2.48517	0.278952	0.262222	0.165767	0.290465	0.966931	0.739565	0.054954	0.316086	0.304433	0.197058	0.331947	0.998686	0.969754	0.386374	n.s.	n.s.	n.s.	n.s.	n.s.	n.s.	n.s.	14.8815	14.178	14.3176	13.3479	12.8098	13.6529	14.259	12.909	12.5093	12.8211	14.0786	11.8396	18.5681	12.9426	0
sp|P26640|SYVC_HUMAN	VARS1	Valine--tRNA ligase OS=Homo sapiens OX=9606 GN=VARS1 PE=1 SV=4	-1.1482	-1.17689	-1.02999	-1.0622	-0.0286952	0.118207	0.0860008	2.82e-08	2.08e-08	1.06e-07	7.32e-08	0.782146	0.265281	0.412559	1.15e-07	9.07e-08	3.94e-07	2.83e-07	0.998686	0.761823	0.742338	down	down	down	down	n.s.	n.s.	n.s.	17.9896	18.2269	18.0058	16.9137	16.7905	17.0734	16.8248	16.8848	16.982	17.0197	16.9776	17.135	16.8696	17.0439	17.1221
sp|P27037|AVR2A_HUMAN	ACVR2A	Activin receptor type-2A OS=Homo sapiens OX=9606 GN=ACVR2A PE=1 SV=1	2.25458	2.21518	2.30151	2.11042	-0.0394018	0.0469267	-0.144165	1.49e-27	3.46e-27	5.54e-28	3.45e-26	0.69966	0.646004	0.161662	1.65e-25	4.32e-25	7.15e-26	3.26e-24	0.998686	0.954834	0.563707	up	up	up	up	n.s.	n.s.	n.s.	14.1556	13.8528	13.3863	15.7741	15.7179	15.6508	15.7329	15.7015	15.5902	15.7304	15.796	15.7572	15.3616	15.7388	15.6098
sp|P29120|NEC1_HUMAN	PCSK1	Neuroendocrine convertase 1 OS=Homo sapiens OX=9606 GN=PCSK1 PE=1 SV=2	-1.15165	-1.15944	-1.10149	-1.33124	-0.00778436	0.050159	-0.17959	3.82e-06	3.55e-06	6.23e-06	7.4e-07	0.960646	0.750979	0.266223	9.15e-06	8.98e-06	1.54e-05	2.24e-06	0.998686	0.970823	0.648924	down	down	down	down	n.s.	n.s.	n.s.	15.7078	15.6255	15.4295	14.3733	14.4195	14.515	14.5178	14.3274	14.4392	14.5739	14.2838	14.6005	14.0157	14.331	14.4222
sp|P29279|CCN2_HUMAN	CCN2	CCN family member 2 OS=Homo sapiens OX=9606 GN=CCN2 PE=1 SV=2	0.204654	0.0569885	-0.128645	-0.123388	-0.147665	-0.333299	-0.328042	0.234993	0.734597	0.448091	0.466472	0.385502	0.0631203	0.0668786	0.270469	0.766871	0.489688	0.507913	0.998686	0.500275	0.421449	n.s.	n.s.	n.s.	n.s.	n.s.	n.s.	n.s.	13.8364	13.1253	13.4695	13.5231	13.8231	13.6989	13.6643	13.6045	13.3334	13.4176	13.328	13.2997	13.4445	13.3896	13.2269
sp|P29590|PML_HUMAN	PML	Protein PML OS=Homo sapiens OX=9606 GN=PML PE=1 SV=3	-1.03447	-1.03588	-1.15063	-1.02226	-0.00140394	-0.116155	0.0122122	6.17e-05	6.09e-05	2.11e-05	6.93e-05	0.993939	0.532743	0.947322	0.000119081	0.000120815	4.68e-05	0.000138317	0.998686	0.904529	0.984553	down	down	down	down	n.s.	n.s.	n.s.	14.3371	14.5471	14.2809	13.4045	13.2544	13.4029	13.6505	13.1942	13.2129	13.3246	13.1459	13.2427	13.7907	13.1112	13.1965
sp|P30874|SSR2_HUMAN	SSTR2	Somatostatin receptor type 2 OS=Homo sapiens OX=9606 GN=SSTR2 PE=1 SV=1	1.04552	0.974177	1.12733	1.16593	-0.0713417	0.0818137	0.12041	7.85e-07	1.76e-06	3.25e-07	2.18e-07	0.569101	0.514594	0.341911	2.2e-06	4.75e-06	1.06e-06	7.4e-07	0.998686	0.897287	0.69428	up	up	up	up	n.s.	n.s.	n.s.	13.7321	13.7201	13.7394	14.8071	14.5748	14.9462	14.8578	14.6285	14.6278	14.7832	14.8243	14.9661	14.8464	15.0423	14.8006
sp|P31751|AKT2_HUMAN	AKT2	RAC-beta serine/threonine-protein kinase OS=Homo sapiens OX=9606 GN=AKT2 PE=1 SV=2	-1.21967	-1.13711	-0.760584	-0.886491	0.0825666	0.45909	0.333183	8.14e-05	0.000158085	0.00402249	0.00132194	0.713346	0.0563784	0.153002	0.000153596	0.000290344	0.0060244	0.00214671	0.998686	0.484279	0.554054	down	down	down	down	n.s.	n.s.	n.s.	14.5064	14.9748	14.877	13.4582	13.7786	13.4623	13.6134	13.5518	13.7816	13.7652	13.782	14.5292	13.7446	13.8164	14.1377
sp|P35625|TIMP3_HUMAN	TIMP3	Metalloproteinase inhibitor 3 OS=Homo sapiens OX=9606 GN=TIMP3 PE=1 SV=2	1.10865	1.1211	0.888036	0.9339	0.0124525	-0.220614	-0.174749	2.36e-05	2.1e-05	0.000204036	0.00012799	0.944851	0.232994	0.340034	4.88e-05	4.52e-05	0.000376839	0.000243589	0.998686	0.735441	0.69428	up	up	up	up	n.s.	n.s.	n.s.	15.5122	15.3079	15.2638	16.7018	16.0371	16.6711	16.3531	16.5549	16.5392	16.2487	16.2961	16.2033	15.9788	16.4634	16.4434
sp|P35813|PPM1A_HUMAN	PPM1A	Protein phosphatase 1A OS=Homo sapiens OX=9606 GN=PPM1A PE=1 SV=1	-1.11697	-1.11621	-0.833246	-0.758749	0.00075833	0.283723	0.358219	1.8e-06	1.81e-06	4.14e-05	0.000103591	0.995769	0.0634896	0.0234964	4.65e-06	4.87e-06	8.67e-05	0.000200004	0.998686	0.500275	0.288054	down	down	down	down	n.s.	n.s.	n.s.	16.0321	16.0403	16.0087	14.6964	15.1196	14.9142	14.7613	14.8738	15.0973	15.07	15.1544	15.3569	15.03	15.3097	15.4651
sp|P40967|PMEL_HUMAN	PMEL	Melanocyte protein PMEL OS=Homo sapiens OX=9606 GN=PMEL PE=1 SV=2	1.17379	1.10922	1.27967	1.27023	-0.0645639	0.105887	0.0964462	2.27e-10	1.14e-09	1.64e-11	2.08e-11	0.672421	0.48862	0.528043	1.68e-09	7.19e-09	1.6e-10	2.1e-10	0.998686	0.887299	0.811664	up	up	up	up	n.s.	n.s.	n.s.	15.5923	15.2952	15.5222	16.7798	16.4565	16.6948	16.5391	16.5867	16.6116	16.8018	16.5743	16.8727	16.563	16.8375	16.82
sp|P41219|PERI_HUMAN	PRPH	Peripherin OS=Homo sapiens OX=9606 GN=PRPH PE=1 SV=2	-1.23513	-1.22572	-1.0084	-1.18511	0.00941231	0.226729	0.0500194	3.66e-07	4.01e-07	3.73e-06	5.94e-07	0.945558	0.116689	0.717337	1.11e-06	1.26e-06	9.72e-06	1.84e-06	0.998686	0.601276	0.896554	down	down	down	down	n.s.	n.s.	n.s.	15.6458	15.5903	15.5536	14.3618	14.4341	14.2884	14.5095	14.1582	14.4449	14.6163	14.5424	14.6058	14.7855	14.3108	14.138
sp|P42357|HUTH_HUMAN	HAL	Histidine ammonia-lyase OS=Homo sapiens OX=9606 GN=HAL PE=1 SV=1	-1.46736	-0.987576	-1.78295	-0.67826	0.479781	-0.315593	0.789098	0.0634676	0.195941	0.028219	0.366546	0.519802	0.670639	0.296045	0.0798084	0.23246	0.0374931	0.410417	0.998686	0.963123	0.667026	n.s.	n.s.	down	n.s.	n.s.	n.s.	n.s.	16.4252	16.2028	16.6711	15.2795	14.9036	14.714	16.2925	14.8002	15.2437	14.6279	14.8081	14.5142	17.8104	14.8773	14.5766
sp|P46976|GLYG_HUMAN	GYG1	Glycogenin-1 OS=Homo sapiens OX=9606 GN=GYG1 PE=1 SV=4	0.100765	0.0109667	0.042189	0.0361835	-0.0897984	-0.0585761	-0.0645816	0.355919	0.918677	0.695268	0.73671	0.409145	0.587536	0.550302	0.394187	0.931911	0.726402	0.764543	0.998686	0.921131	0.824708	n.s.	n.s.	n.s.	n.s.	n.s.	n.s.	n.s.	15.181	15.101	15.1388	15.124	15.2518	15.3473	15.136	15.2547	15.0631	15.2293	15.2733	15.0448	15.2195	15.1556	15.1542
sp|P48544|KCNJ5_HUMAN	KCNJ5	G protein-activated inward rectifier potassium channel 4 OS=Homo sapiens OX=9606 GN=KCNJ5 PE=1 SV=2	1.3808	1.54063	1.24142	1.42427	0.159838	-0.139373	0.0434781	5.58e-05	1.84e-05	0.000154851	4.1e-05	0.516139	0.570544	0.858773	0.000108278	4.01e-05	0.000292271	8.54e-05	0.998686	0.914841	0.953216	up	up	up	up	n.s.	n.s.	n.s.	11.8074	12.301	12.8455	13.6021	13.8439	13.6504	13.5257	13.9414	14.1088	13.6592	13.2045	13.8146	13.8932	13.534	13.7995
sp|P49321|NASP_HUMAN	NASP	Nuclear autoantigenic sperm protein OS=Homo sapiens OX=9606 GN=NASP PE=1 SV=2	-1.00403	-0.955501	-0.849158	-0.881935	0.0485326	0.154875	0.122098	4.24e-08	7.76e-08	3.19e-07	2.04e-07	0.606171	0.114984	0.206148	1.64e-07	2.92e-07	1.05e-06	6.98e-07	0.998686	0.601276	0.606393	down	down	down	down	n.s.	n.s.	n.s.	15.7503	15.927	15.7118	14.7908	14.7467	14.8395	14.7126	14.8373	14.9727	14.8573	14.9822	15.0022	14.8137	14.8663	15.0634
sp|P49591|SYSC_HUMAN	SARS1	Serine--tRNA ligase, cytoplasmic OS=Homo sapiens OX=9606 GN=SARS1 PE=1 SV=3	-0.124382	-0.101393	-0.227768	-0.0807359	0.0229899	-0.103385	0.0436465	0.467143	0.552711	0.187929	0.635993	0.892587	0.544985	0.797759	0.505094	0.594956	0.221096	0.669895	0.998686	0.904529	0.933966	n.s.	n.s.	n.s.	n.s.	n.s.	n.s.	n.s.	14.7566	14.9364	14.6581	14.7447	14.7305	14.5027	14.9183	14.5282	14.6004	14.6606	14.4264	14.5809	15.0298	14.4896	14.5894
sp|P49746|TSP3_HUMAN	THBS3	Thrombospondin-3 OS=Homo sapiens OX=9606 GN=THBS3 PE=1 SV=1	-0.165502	0.0948194	-0.090177	-0.0832421	0.260321	0.0753248	0.0822597	0.156562	0.411208	0.434217	0.470015	0.0298288	0.512914	0.475222	0.185602	0.457121	0.476409	0.511449	0.998686	0.897287	0.77647	n.s.	n.s.	n.s.	n.s.	n.s.	n.s.	n.s.	13.7075	13.5511	13.7154	13.4949	13.396	13.5865	13.678	13.7461	13.8343	13.4849	13.6228	13.5957	13.4686	13.5321	13.7235
sp|P50281|MMP14_HUMAN	MMP14	Matrix metalloproteinase-14 OS=Homo sapiens OX=9606 GN=MMP14 PE=1 SV=3	0.370769	0.583362	0.316663	0.29045	0.212593	-0.0541055	-0.0803187	0.0300902	0.000918086	0.0624745	0.0867307	0.207146	0.746529	0.631554	0.0397068	0.0015118	0.0784324	0.108603	0.998686	0.969754	0.859816	n.s.	n.s.	n.s.	n.s.	n.s.	n.s.	n.s.	14.7896	15.007	14.9943	15.3996	15.3395	15.164	15.422	15.5144	15.6045	15.2454	15.2072	15.2883	15.1656	15.2842	15.2124
sp|P51512|MMP16_HUMAN	MMP16	Matrix metalloproteinase-16 OS=Homo sapiens OX=9606 GN=MMP16 PE=1 SV=2	1.56186	1.44875	1.28819	1.38928	-0.113108	-0.273668	-0.172578	3.88e-08	9.71e-08	3.95e-07	1.61e-07	0.439531	0.0752051	0.245055	1.53e-07	3.55e-07	1.27e-06	5.63e-07	0.998686	0.52601	0.633318	up	up	up	up	n.s.	n.s.	n.s.	14.6113	14.6082	14.5855	15.9126	16.3032	16.2747	15.7708	16.2988	16.0816	16.0694	15.9129	15.6873	15.8082	16.1314	16.0332
sp|P51693-2|APLP1-2_HUMAN	APLP1	Isoform of P51693, Isoform 2 of Amyloid beta precursor like protein 1 OS=Homo sapiens OX=9606 GN=APLP1 PE=1 SV=3	1.0265	0.952864	0.685192	0.776056	-0.0736387	-0.34131	-0.250446	3.15e-07	7.54e-07	2.79e-05	7.54e-06	0.518344	0.00851189	0.0411954	9.7e-07	2.21e-06	6.07e-05	1.82e-05	0.998686	0.213765	0.357541	up	up	up	up	n.s.	n.s.	n.s.	14.1694	14.2459	14.1268	15.1309	15.2256	15.265	15.1319	15.1697	15.0991	14.9783	14.9658	14.6536	14.7598	15.0352	15.0753
sp|P51693|APLP1_HUMAN	APLP1	Amyloid beta precursor like protein 1 OS=Homo sapiens OX=9606 GN=APLP1 PE=1 SV=3	1.36058	1.28571	1.24016	1.08908	-0.074869	-0.120424	-0.271501	1.15e-08	2.32e-08	3.61e-08	1.75e-07	0.51548	0.301517	0.0301111	5.28e-08	9.93e-08	1.54e-07	6.06e-07	0.998686	0.789775	0.316125	up	up	up	up	n.s.	n.s.	n.s.	15.9608	15.8104	15.9946	17.2559	17.2929	17.2988	17.1559	17.2955	17.1715	17.0637	17.1333	17.2893	16.7097	17.1541	17.1692
sp|P51784|UBP11_HUMAN	USP11	Ubiquitin carboxyl-terminal hydrolase 11 OS=Homo sapiens OX=9606 GN=USP11 PE=1 SV=3	-0.947622	-0.9499	-0.677234	-0.891828	-0.00227745	0.270388	0.0557943	1.9e-06	1.85e-06	6.67e-05	3.75e-06	0.985101	0.0409765	0.648621	4.91e-06	4.97e-06	0.000135007	9.59e-06	0.998686	0.456399	0.871275	down	down	down	down	n.s.	n.s.	n.s.	15.7037	15.9579	15.6781	14.8179	14.9585	14.7204	14.7942	14.8446	14.8512	15.0428	15.0891	15.1761	14.6232	15.0881	14.9529
sp|P52306|GDS1_HUMAN	RAP1GDS1	Rap1 GTPase-GDP dissociation stimulator 1 OS=Homo sapiens OX=9606 GN=RAP1GDS1 PE=1 SV=3	0.454287	0.287939	0.560007	0.422367	-0.166348	0.10572	-0.0319205	0.00191928	0.0295894	0.000352121	0.00324478	0.182706	0.387693	0.791623	0.0029615	0.0399998	0.000624149	0.00499682	0.998686	0.83207	0.93101	n.s.	n.s.	n.s.	n.s.	n.s.	n.s.	n.s.	14.125	14.0274	14.1042	14.7029	14.442	14.4747	14.383	14.2751	14.4624	14.6744	14.779	14.4834	14.3103	14.6782	14.5353
sp|P54793|ARSF_HUMAN	ARSF	Arylsulfatase F OS=Homo sapiens OX=9606 GN=ARSF PE=1 SV=4	0.906705	0.672924	0.64785	0.855088	-0.233782	-0.258856	-0.0516169	5.08e-05	0.000762068	0.00103549	9e-05	0.156675	0.119794	0.745662	9.94e-05	0.00126619	0.00169218	0.000176018	0.998686	0.601276	0.911873	up	up	up	up	n.s.	n.s.	n.s.	13.7208	13.6336	13.9105	14.8228	14.7554	14.4069	14.275	14.6647	14.344	14.5405	14.3789	14.2891	14.9389	14.5159	14.3755
sp|P55058|PLTP_HUMAN	PLTP	Phospholipid transfer protein OS=Homo sapiens OX=9606 GN=PLTP PE=1 SV=1	0.806985	0.459713	0.47874	0.349998	-0.347271	-0.328245	-0.456987	3.4e-05	0.00408457	0.00308922	0.0203895	0.0212092	0.0278828	0.00425159	6.88e-05	0.0061459	0.00471788	0.0281728	0.998686	0.385779	0.136121	up	n.s.	n.s.	n.s.	n.s.	n.s.	n.s.	14.4643	14.0933	14.4022	15.173	15.096	15.1117	14.9377	14.7767	14.6245	15.0175	14.6557	14.7228	14.6165	14.747	14.6462
sp|P56159|GFRA1_HUMAN	GFRA1	GDNF family receptor alpha-1 OS=Homo sapiens OX=9606 GN=GFRA1 PE=1 SV=2	1.61581	1.47934	1.30225	1.21161	-0.136466	-0.313561	-0.404205	8.36e-08	2.41e-07	1.07e-06	2.43e-06	0.398285	0.0654518	0.0220976	3e-07	8.01e-07	3.14e-06	6.53e-06	0.998686	0.503274	0.278357	up	up	up	up	n.s.	n.s.	n.s.	15.2896	15.0871	15.5315	16.8421	16.9648	16.9487	16.7513	16.8681	16.7268	16.4701	16.8012	16.5436	16.1998	16.6679	16.6753
sp|P56192|SYMC_HUMAN	MARS1	Methionine--tRNA ligase, cytoplasmic OS=Homo sapiens OX=9606 GN=MARS1 PE=1 SV=2	-0.986443	-0.975381	-1.04432	-1.14326	0.0110622	-0.0578729	-0.15682	8.58e-09	9.88e-09	4.18e-09	1.32e-09	0.891292	0.478669	0.0690786	4.08e-08	4.79e-08	2.21e-08	8.11e-09	0.998686	0.88219	0.430454	down	down	down	down	n.s.	n.s.	n.s.	16.1833	16.2036	16.0457	15.0918	15.2648	15.1167	15.2247	15.2177	15.064	15.0563	15.0406	15.2028	15.0363	15.0544	14.9121
sp|P58166|INHBE_HUMAN	INHBE	Inhibin beta E chain OS=Homo sapiens OX=9606 GN=INHBE PE=1 SV=1	1.04435	0.634979	0.329873	0.879645	-0.409376	-0.714481	-0.164709	0.000863511	0.0220624	0.201471	0.00315531	0.118614	0.011777	0.513906	0.00139117	0.0302256	0.235525	0.00487066	0.998686	0.262978	0.805369	up	up	n.s.	up	n.s.	n.s.	n.s.	13.6245	13.4005	13.2921	14.4357	14.6747	14.3398	13.5172	14.4876	14.2172	14.0672	14.0204	13.2191	14.3322	14.2466	14.3772
sp|P58335|ANTR2_HUMAN	ANTXR2	Anthrax toxin receptor 2 OS=Homo sapiens OX=9606 GN=ANTXR2 PE=1 SV=5	1.3488	1.25957	1.2277	1.12162	-0.089238	-0.1211	-0.227188	4.16e-09	9.85e-09	1.36e-08	4.15e-08	0.399365	0.257967	0.0444009	2.13e-08	4.79e-08	6.38e-08	1.72e-07	0.998686	0.758248	0.364757	up	up	up	up	n.s.	n.s.	n.s.	15.0136	15.0267	15.1041	16.4202	16.4566	16.314	16.3197	16.339	16.2643	16.2353	16.3038	16.2884	15.9129	16.2965	16.2998
sp|P58549|FXYD7_HUMAN	FXYD7	FXYD domain-containing ion transport regulator 7 OS=Homo sapiens OX=9606 GN=FXYD7 PE=1 SV=1	1.7963	1.34237	1.10511	1.06662	-0.453924	-0.691186	-0.729676	4.25e-09	9.06e-07	1.79e-05	2.91e-05	0.0425745	0.00313229	0.00197759	2.17e-08	2.63e-06	4.02e-05	6.27e-05	0.998686	0.142736	0.0974468	up	up	up	up	n.s.	n.s.	n.s.	13.6937	13.4048	14.2799	15.469	15.7524	15.5459	15.2865	15.1156	15.0035	14.8656	15.0109	14.8172	14.7228	15.0802	14.7753
sp|P60606|CTXN1_HUMAN	CTXN1	Cortexin-1 OS=Homo sapiens OX=9606 GN=CTXN1 PE=3 SV=1	1.15816	1.05143	1.08805	1.06203	-0.106732	-0.0701094	-0.0961336	1.66e-05	4.46e-05	3.16e-05	4.03e-05	0.559649	0.700531	0.598837	3.52e-05	9.08e-05	6.77e-05	8.4e-05	0.998686	0.964736	0.846846	up	up	up	up	n.s.	n.s.	n.s.	12.3012	13.004	13.034	14.0557	14.0248	13.7332	13.8151	14.0734	13.6049	13.8432	13.9773	13.7828	13.7309	13.9102	13.8842
sp|P61626|LYSC_HUMAN	LYZ	Lysozyme C OS=Homo sapiens OX=9606 GN=LYZ PE=1 SV=1	-0.381703	-0.605673	-0.878247	-1.28992	-0.22397	-0.496544	-0.908215	0.236575	0.0702257	0.0131977	0.00097802	0.479799	0.130198	0.0109161	0.272128	0.0893802	0.0184463	0.00162152	0.998686	0.612217	0.205286	n.s.	n.s.	down	down	n.s.	n.s.	n.s.	16.5233	15.7478	15.5135	15.3026	15.3079	16.0289	15.6976	15.3064	14.9636	15.377	15.0358	14.737	14.883	14.8219	14.21
sp|P62760|VISL1_HUMAN	VSNL1	Visinin-like protein 1 OS=Homo sapiens OX=9606 GN=VSNL1 PE=1 SV=2	0.300755	0.367933	0.377539	0.340077	0.0671787	0.0767845	0.0393223	0.00148571	0.00015432	0.000110189	0.00040306	0.451469	0.389937	0.658678	0.00232585	0.000284474	0.000213809	0.00070796	0.998686	0.83207	0.875976	n.s.	n.s.	n.s.	n.s.	n.s.	n.s.	n.s.	13.7341	13.8564	13.7648	14.1011	14.1044	14.052	14.1345	14.1754	14.1491	14.1367	14.0136	14.3375	13.9533	14.1781	14.2441
sp|P63244|RACK1_HUMAN	RACK1	Receptor of activated protein C kinase 1 OS=Homo sapiens OX=9606 GN=RACK1 PE=1 SV=3	-0.83418	-0.832585	-0.674603	-0.556281	0.00159476	0.159577	0.277898	1.78e-18	1.96e-18	3.48e-14	5.53e-11	0.982842	0.0337664	0.000315381	4.33e-17	4.96e-17	5.04e-13	5.03e-10	0.998686	0.416596	0.0321523	down	down	down	n.s.	n.s.	n.s.	n.s.	16.5153	16.7575	16.5183	15.6887	15.8297	15.7702	15.8017	15.7359	15.7557	15.8818	16.0219	15.8636	15.9745	16.0563	16.0914
sp|P80188|NGAL_HUMAN	LCN2	Neutrophil gelatinase-associated lipocalin OS=Homo sapiens OX=9606 GN=LCN2 PE=1 SV=2	-0.960442	-0.830211	-1.13818	0.170808	0.130232	-0.177739	1.13125	0.366893	0.433644	0.28786	0.870597	0.901134	0.8654	0.290684	0.40553	0.478764	0.327137	0.888725	0.998686	0.984908	0.665383	n.s.	n.s.	n.s.	n.s.	n.s.	n.s.	n.s.	14.7138	14.1373	14.3447	13.4596	12.9268	13.9282	14.2595	13.1463	13.2994	13.3629	13.8287	12.5897	17.7341	12.8859	13.0883
sp|P98153|IDD_HUMAN	DGCR2	Integral membrane protein DGCR2/IDD OS=Homo sapiens OX=9606 GN=DGCR2 PE=1 SV=1	0.256777	0.267699	0.137866	0.148254	0.0109222	-0.118911	-0.108524	0.0154953	0.0118643	0.182603	0.15248	0.915004	0.249039	0.292157	0.0213875	0.0167642	0.215289	0.182866	0.998686	0.747309	0.665383	n.s.	n.s.	n.s.	n.s.	n.s.	n.s.	n.s.	13.929	13.7197	13.9187	14.1002	14.1074	14.1301	13.9993	14.1637	14.2075	13.8911	14.1428	13.947	14.0569	13.8533	14.102
sp|P98198|AT8B2_HUMAN	ATP8B2	Phospholipid-transporting ATPase ID OS=Homo sapiens OX=9606 GN=ATP8B2 PE=1 SV=2	0.602684	0.829444	1.07355	1.08139	0.226759	0.470863	0.478711	0.0581749	0.0111619	0.00151652	0.00141856	0.463365	0.133935	0.127831	0.0736793	0.0158527	0.00241607	0.00229111	0.998686	0.614433	0.533902	n.s.	up	up	up	n.s.	n.s.	n.s.	14.5387	14.9541	14.8516	15.7093	14.8662	15.5769	15.8447	15.3614	15.6266	15.8277	15.8595	15.8777	16.0634	15.8454	15.6797
sp|Q01484|ANK2_HUMAN	ANK2	Ankyrin-2 OS=Homo sapiens OX=9606 GN=ANK2 PE=1 SV=4	-1.14545	-1.16041	-1.1214	-1.02181	-0.0149561	0.0240508	0.123645	2.55e-24	1.17e-24	9.02e-24	1.88e-21	0.851502	0.763422	0.124334	1.37e-22	7.57e-23	5.46e-22	8.38e-20	0.998686	0.97292	0.532794	down	down	down	down	n.s.	n.s.	n.s.	15.5348	15.5526	15.642	14.3369	14.5287	14.4274	14.4057	14.3794	14.463	14.3587	14.4282	14.5783	14.679	14.4899	14.4951
sp|Q03113|GNA12_HUMAN	GNA12	Guanine nucleotide-binding protein subunit alpha-12 OS=Homo sapiens OX=9606 GN=GNA12 PE=1 SV=4	0.336637	0.357865	0.546413	0.487067	0.0212284	0.209776	0.150431	0.00249968	0.00138476	3.66e-06	2.64e-05	0.842421	0.0533955	0.162548	0.00379508	0.00223373	9.57e-06	5.73e-05	0.998686	0.470123	0.565269	n.s.	n.s.	n.s.	n.s.	n.s.	n.s.	n.s.	14.7081	14.6949	14.499	14.938	14.9718	15.0022	14.9267	15.0127	15.0363	15.2728	15.0164	15.2521	14.8779	15.2446	15.2408
sp|Q04771|ACVR1_HUMAN	ACVR1	Activin receptor type-1 OS=Homo sapiens OX=9606 GN=ACVR1 PE=1 SV=1	1.51535	1.39512	1.39708	1.24948	-0.120232	-0.118267	-0.265873	1.1e-12	7.46e-12	7.22e-12	8.8e-11	0.338728	0.346554	0.0402276	1.22e-11	7.78e-11	7.52e-11	7.62e-10	0.998686	0.814932	0.353176	up	up	up	up	n.s.	n.s.	n.s.	15.4637	15.3804	15.1389	16.8655	16.8366	16.827	16.7043	16.8526	16.6115	16.6096	16.7294	16.8353	16.3763	16.7404	16.6148
sp|Q05469|LIPS_HUMAN	LIPE	Hormone-sensitive lipase OS=Homo sapiens OX=9606 GN=LIPE PE=1 SV=4	-0.444871	-0.449238	-0.58988	-0.515677	-0.00436728	-0.145009	-0.0708063	0.00326978	0.00300552	0.000166339	0.00079709	0.975701	0.314828	0.621944	0.00489709	0.00461371	0.000311525	0.00133816	0.998686	0.793916	0.857044	n.s.	n.s.	down	n.s.	n.s.	n.s.	n.s.	14.2037	14.3645	14.2442	13.5651	13.8908	14.0219	13.7977	13.8833	13.7836	13.7701	13.8648	13.4079	13.6291	13.766	13.8703
sp|Q08397|LOXL1_HUMAN	LOXL1	Lysyl oxidase homolog 1 OS=Homo sapiens OX=9606 GN=LOXL1 PE=1 SV=2	-0.380924	-0.632573	-0.779265	-0.545178	-0.251648	-0.398341	-0.164254	0.0383824	0.00202273	0.000376735	0.00565736	0.152744	0.0314911	0.340073	0.0499681	0.00318716	0.000663527	0.00844353	0.998686	0.405305	0.69428	n.s.	down	down	n.s.	n.s.	n.s.	n.s.	14.8754	14.7473	14.902	14.4067	14.2529	14.7223	13.8771	14.3461	14.4039	14.1518	14.223	13.8122	14.208	14.4158	14.2654
sp|Q08462|ADCY2_HUMAN	ADCY2	Adenylate cyclase type 2 OS=Homo sapiens OX=9606 GN=ADCY2 PE=1 SV=5	0.937505	1.07162	0.920123	0.837033	0.134113	-0.0173814	-0.100472	3.02e-06	6.58e-07	3.72e-06	1.04e-05	0.29611	0.89007	0.429651	7.41e-06	1.95e-06	9.68e-06	2.44e-05	0.998686	0.986307	0.750437	up	up	up	up	n.s.	n.s.	n.s.	13.9905	13.919	13.5657	14.7689	14.7424	14.7766	14.9431	14.8505	14.8965	14.7365	14.5071	14.992	14.5075	14.7694	14.7095
sp|Q12767|TMM94_HUMAN	TMEM94	Transmembrane protein 94 OS=Homo sapiens OX=9606 GN=TMEM94 PE=1 SV=1	0.810428	0.790704	0.754138	0.729488	-0.0197244	-0.0562908	-0.0809407	1.36e-06	2.14e-06	4.91e-06	8.58e-06	0.891549	0.697426	0.576499	3.62e-06	5.64e-06	1.25e-05	2.05e-05	0.998686	0.964736	0.839848	up	up	up	up	n.s.	n.s.	n.s.	13.9583	13.547	14.2405	14.6549	14.6591	14.863	14.739	14.724	14.6549	14.5761	14.7046	14.7274	14.5854	14.7647	14.5841
sp|Q12923|PTN13_HUMAN	PTPN13	Tyrosine-protein phosphatase non-receptor type 13 OS=Homo sapiens OX=9606 GN=PTPN13 PE=1 SV=2	0.789442	0.728718	1.08268	0.89831	-0.060724	0.293237	0.108868	0.00140192	0.00254524	9.03e-05	0.000491312	0.763144	0.160443	0.590415	0.00220538	0.00395098	0.000177994	0.000851769	0.998686	0.650845	0.842542	up	up	up	up	n.s.	n.s.	n.s.	15.5483	15.8912	15.6587	16.8519	16.4715	16.1432	16.5705	16.5685	16.1453	16.9884	16.6147	16.7431	16.5519	16.8002	16.4411
sp|Q13296|SG2A2_HUMAN	SCGB2A2	Mammaglobin-A OS=Homo sapiens OX=9606 GN=SCGB2A2 PE=1 SV=1	-1.20869	-0.90121	-1.49894	-1.42322	0.307476	-0.290249	-0.214531	0.000623502	0.00549182	9.01e-05	0.000147099	0.280142	0.306832	0.446029	0.00102846	0.00812135	0.000177683	0.000277234	0.998686	0.792706	0.75919	down	down	down	down	n.s.	n.s.	n.s.	15.3137	14.079	14.9323	13.352	13.8607	13.4861	13.7224	13.6709	14.228	13.2308	13.0952	13.5022	13.6713	13.2502	13.1337
sp|Q13308|PTK7_HUMAN	PTK7	Inactive tyrosine-protein kinase 7 OS=Homo sapiens OX=9606 GN=PTK7 PE=1 SV=2	0.986629	0.960924	0.919344	0.859592	-0.025705	-0.0672848	-0.127037	4.62e-19	1.62e-18	1.26e-17	2.54e-16	0.750249	0.405732	0.118786	1.2e-17	4.15e-17	2.84e-16	5.01e-15	0.998686	0.838982	0.527717	up	up	up	up	n.s.	n.s.	n.s.	14.183	14.4001	14.1391	15.1459	15.2509	15.2852	15.1738	15.219	15.2121	15.1321	15.162	15.1861	14.9895	15.1749	15.1365
sp|Q13683|ITA7_HUMAN	ITGA7	Integrin alpha-7 OS=Homo sapiens OX=9606 GN=ITGA7 PE=1 SV=3	1.41731	1.38588	1.33898	1.30752	-0.0314318	-0.0783333	-0.109793	3.77e-19	1.2e-18	6.8e-18	2.2e-17	0.79713	0.522184	0.370282	9.85e-18	3.13e-17	1.62e-16	5.12e-16	0.998686	0.90431	0.713806	up	up	up	up	n.s.	n.s.	n.s.	15.2701	15.195	15.3433	16.6931	16.6528	16.7144	16.6363	16.7609	16.5689	16.5656	16.6292	16.6305	16.3818	16.7064	16.6428
sp|Q13797|ITA9_HUMAN	ITGA9	Integrin alpha-9 OS=Homo sapiens OX=9606 GN=ITGA9 PE=1 SV=2	1.90655	1.91905	1.89441	1.69991	0.0125066	-0.0121394	-0.206636	1.5e-07	1.39e-07	1.62e-07	5.99e-07	0.94874	0.950242	0.29856	5.03e-07	4.86e-07	5.78e-07	1.85e-06	0.998686	0.990521	0.667026	up	up	up	up	n.s.	n.s.	n.s.	11.1333	11.2406	11.7771	13.1479	13.4007	13.2498	13.2024	13.446	13.1875	12.9987	13.6237	13.1395	12.901	13.1879	13.0896
sp|Q13885|TBB2A_HUMAN	TUBB2A	Tubulin beta-2A chain OS=Homo sapiens OX=9606 GN=TUBB2A PE=1 SV=1	-0.945076	-0.834082	-0.734942	-0.90409	0.110994	0.210134	0.0409859	3.02e-05	0.000103409	0.000329951	4.71e-05	0.484172	0.195461	0.794538	6.15e-05	0.000196422	0.000587983	9.7e-05	0.998686	0.702665	0.932896	down	down	down	down	n.s.	n.s.	n.s.	17.217	16.9175	16.7581	16.3079	15.7581	15.9914	16.1396	16.231	16.0198	16.3151	16.0398	16.3329	16.0611	16.0466	16.0727
sp|Q13901|C1D_HUMAN	C1D	Nuclear nucleic acid-binding protein C1D OS=Homo sapiens OX=9606 GN=C1D PE=1 SV=1	-1.59612	-1.3017	-1.11685	-1.42237	0.294417	0.479269	0.173743	4.98e-08	5.71e-07	3.28e-06	2.01e-07	0.0674092	0.00619403	0.260976	1.9e-07	1.72e-06	8.66e-06	6.88e-07	0.998686	0.192135	0.642351	down	down	down	down	n.s.	n.s.	n.s.	14.8597	14.8387	14.4043	13.1023	13.0142	13.1978	13.5917	13.3363	13.2696	13.6015	13.6057	13.545	13.0479	13.3211	13.4666
sp|Q14088|RB33A_HUMAN	RAB33A	Ras-related protein Rab-33A OS=Homo sapiens OX=9606 GN=RAB33A PE=1 SV=2	-0.825713	-0.867973	-0.922384	-1.00312	-0.0422603	-0.0966706	-0.177405	2.7e-06	1.54e-06	7.64e-07	2.86e-07	0.700619	0.384652	0.122169	6.71e-06	4.22e-06	2.3e-06	9.5e-07	0.998686	0.83207	0.531087	down	down	down	down	n.s.	n.s.	n.s.	16.8043	16.7676	16.5563	15.8026	15.8213	16.0271	15.9242	15.7411	15.859	15.8111	15.6417	15.9083	15.6427	15.6715	15.8047
sp|Q14315|FLNC_HUMAN	FLNC	Filamin-C OS=Homo sapiens OX=9606 GN=FLNC PE=1 SV=3	0.761983	0.559256	0.552055	0.481941	-0.202727	-0.209927	-0.280042	4.86e-06	0.000561528	0.000654136	0.00270626	0.197031	0.181747	0.0760494	1.13e-05	0.000951772	0.00110199	0.00421614	0.998686	0.686394	0.450119	up	n.s.	n.s.	n.s.	n.s.	n.s.	n.s.	15.6097	15.5593	15.4445	16.4496	16.3257	16.1241	16.1015	16.1745	16.0153	16.1832	16.055	16.0314	16.0214	16.0452	15.9927
sp|Q14DG7|T132B_HUMAN	TMEM132B	Transmembrane protein 132B OS=Homo sapiens OX=9606 GN=TMEM132B PE=2 SV=2	1.25647	1.19152	1.13533	1.07941	-0.0649567	-0.12114	-0.177064	9.56e-07	1.75e-06	3.02e-06	5.27e-06	0.670677	0.431626	0.256474	2.63e-06	4.73e-06	8.05e-06	1.31e-05	0.998686	0.85443	0.64005	up	up	up	up	n.s.	n.s.	n.s.	12.6354	12.8858	13.2322	14.051	14.3789	14.0929	14.1463	14.0941	14.0875	13.9438	14.3153	13.9003	14.1153	13.901	13.9753
sp|Q15007|FL2D_HUMAN	WTAP	Pre-mRNA-splicing regulator WTAP OS=Homo sapiens OX=9606 GN=WTAP PE=1 SV=2	-0.902223	-0.865037	-0.866518	-0.799515	0.0371859	0.0357049	0.102707	0.000565986	0.000802162	0.000791044	0.00149514	0.856453	0.862104	0.618777	0.000939188	0.00132995	0.00131829	0.00240577	0.998686	0.984225	0.855774	down	down	down	down	n.s.	n.s.	n.s.	16.9201	16.9144	16.8157	15.8859	16.2249	15.8327	16.0767	16.05	15.9283	16.0922	15.906	16.0524	15.9707	16.2002	16.0807
sp|Q15274|NADC_HUMAN	QPRT	Nicotinate-nucleotide pyrophosphorylase [carboxylating] OS=Homo sapiens OX=9606 GN=QPRT PE=1 SV=3	-0.229005	-0.0335494	0.070621	0.242329	0.195456	0.299627	0.471334	0.323853	0.884072	0.759056	0.297011	0.398629	0.199567	0.0481872	0.362719	0.901056	0.78479	0.338648	0.998686	0.706228	0.375191	n.s.	n.s.	n.s.	n.s.	n.s.	n.s.	n.s.	15.2477	15.3699	15.3971	14.9162	15.2653	15.1462	14.8346	15.4508	15.6287	15.4666	15.5896	15.1703	15.6998	15.4891	15.5528
sp|Q15517|CDSN_HUMAN	CDSN	Corneodesmosin OS=Homo sapiens OX=9606 GN=CDSN PE=1 SV=3	-1.1109	-0.968264	-1.06697	-0.561631	0.14264	0.043932	0.549273	0.00751397	0.0165025	0.00958215	0.135744	0.693354	0.903082	0.143865	0.0107584	0.0229742	0.0137095	0.164293	0.998686	0.986755	0.552141	down	down	down	n.s.	n.s.	n.s.	n.s.	14.5353	14.3801	14.2791	13.6705	13.0069	13.1844	14.0148	12.8412	13.4337	13.351	13.3756	13.267	14.8269	13.264	13.4187
sp|Q15751|HERC1_HUMAN	HERC1	Probable E3 ubiquitin-protein ligase HERC1 OS=Homo sapiens OX=9606 GN=HERC1 PE=1 SV=2	-0.918603	-0.896117	-0.876536	-0.971756	0.0224861	0.0420677	-0.0531531	8.42e-07	1.12e-06	1.44e-06	4.37e-07	0.838265	0.703121	0.630692	2.34e-06	3.17e-06	4.12e-06	1.39e-06	0.998686	0.964736	0.859816	down	down	down	down	n.s.	n.s.	n.s.	17.3151	17.4013	17.286	16.347	16.471	16.4286	16.4131	16.4441	16.4569	16.3811	16.4141	16.5776	16.1639	16.4106	16.5126
sp|Q15828|CYTM_HUMAN	CST6	Cystatin-M OS=Homo sapiens OX=9606 GN=CST6 PE=1 SV=1	-1.25966	-0.938287	-1.48717	0.621853	0.321372	-0.227513	1.88151	0.204096	0.337705	0.138234	0.521138	0.738775	0.813175	0.0667846	0.237305	0.383895	0.166216	0.560501	0.998686	0.977115	0.421449	n.s.	n.s.	n.s.	n.s.	n.s.	n.s.	n.s.	13.4156	13.4996	13.6725	12.1231	12.2171	12.4686	13.2976	12.3507	12.1246	12.2321	12.8534	11.0408	17.0435	12.583	12.8269
sp|Q16658|FSCN1_HUMAN	FSCN1	Fascin OS=Homo sapiens OX=9606 GN=FSCN1 PE=1 SV=3	-0.226714	-0.340594	-0.324804	-0.272888	-0.11388	-0.0980901	-0.0461734	0.0713743	0.00778099	0.0109227	0.0310501	0.359813	0.429804	0.709545	0.0889709	0.0112573	0.0155128	0.0417994	0.998686	0.853003	0.894824	n.s.	n.s.	n.s.	n.s.	n.s.	n.s.	n.s.	17.0866	16.9551	17.0617	16.9682	16.7791	16.676	16.6707	16.7146	16.6963	16.7203	16.716	16.6927	16.9168	16.714	16.6539
sp|Q16659|MK06_HUMAN	MAPK6	Mitogen-activated protein kinase 6 OS=Homo sapiens OX=9606 GN=MAPK6 PE=1 SV=1	-1.11457	-0.991925	-0.969722	-1.00763	0.122643	0.144845	0.106935	1.28e-07	5.09e-07	6.63e-07	4.24e-07	0.291597	0.216599	0.355418	4.35e-07	1.56e-06	2.02e-06	1.36e-06	0.998686	0.721174	0.704868	down	down	down	down	n.s.	n.s.	n.s.	15.9893	15.8758	15.6086	14.8201	14.7159	14.594	14.8211	14.9191	14.7577	14.8411	14.912	14.8114	14.6437	14.899	14.9081
sp|Q2Q1W2|LIN41_HUMAN	TRIM71	E3 ubiquitin-protein ligase TRIM71 OS=Homo sapiens OX=9606 GN=TRIM71 PE=1 SV=1	-0.627831	-0.721348	-0.502965	-0.683943	-0.0935169	0.124866	-0.0561115	0.000620034	0.000183446	0.00337909	0.00029667	0.520864	0.394156	0.698646	0.00102318	0.000333405	0.00513023	0.000531453	0.998686	0.83241	0.89118	down	down	n.s.	down	n.s.	n.s.	n.s.	15.2558	15.2077	14.9588	14.6642	14.3492	14.5255	14.2687	14.4653	14.5242	14.6302	14.6409	14.6423	14.1673	14.5871	14.6161
sp|Q2YD98|UVSSA_HUMAN	UVSSA	UV-stimulated scaffold protein A OS=Homo sapiens OX=9606 GN=UVSSA PE=1 SV=2	-1.06938	-1.03528	-1.1107	-1.21257	0.0341024	-0.0413246	-0.14319	1.44e-06	2.08e-06	9.35e-07	3.36e-07	0.79981	0.75875	0.296439	3.81e-06	5.51e-06	2.76e-06	1.1e-06	0.998686	0.971845	0.667026	down	down	down	down	n.s.	n.s.	n.s.	15.9275	16.0719	15.8174	14.8696	14.9702	14.769	14.8372	14.8699	15.004	14.8391	14.9285	14.7171	14.4538	14.8156	14.9097
sp|Q3YEC7|RABL6_HUMAN	RABL6	Rab-like protein 6 OS=Homo sapiens OX=9606 GN=RABL6 PE=1 SV=2	-0.379268	-0.513018	-0.481695	-0.451143	-0.13375	-0.102427	-0.0718749	0.00543836	0.000573277	0.000961629	0.00160366	0.264302	0.388064	0.541853	0.00789023	0.000969987	0.00157813	0.00256333	0.998686	0.83207	0.819483	n.s.	n.s.	n.s.	n.s.	n.s.	n.s.	n.s.	14.6906	14.757	14.7532	14.3908	14.4329	14.2394	14.1448	14.3178	14.1992	14.2002	14.1501	14.4055	14.2001	14.4569	14.1904
sp|Q4KWH8|PLCH1_HUMAN	PLCH1	1-phosphatidylinositol 4,5-bisphosphate phosphodiesterase eta-1 OS=Homo sapiens OX=9606 GN=PLCH1 PE=1 SV=1	0.0292633	0.0508286	0.378291	0.340407	0.0215653	0.349028	0.311144	0.856905	0.754427	0.0328456	0.05125	0.894257	0.0463639	0.071625	0.874057	0.785244	0.0431324	0.0667198	0.998686	0.457032	0.439043	n.s.	n.s.	n.s.	n.s.	n.s.	n.s.	n.s.	16.6762	16.8775	16.6154	16.9269	16.4749	16.8551	16.8968	16.5651	16.8598	17.1477	17.1208	17.0356	17.3688	16.9278	16.8937
sp|Q4VC05|BCL7A_HUMAN	BCL7A	B-cell CLL/lymphoma 7 protein family member A OS=Homo sapiens OX=9606 GN=BCL7A PE=1 SV=1	-1.45105	-1.49016	-1.50212	-1.48414	-0.0391073	-0.0510659	-0.0330891	8.92e-09	6.38e-09	5.77e-09	6.72e-09	0.743742	0.66992	0.781968	4.23e-08	3.23e-08	2.98e-08	3.42e-08	0.998686	0.963123	0.926972	down	down	down	down	n.s.	n.s.	n.s.	17.3635	17.3953	17.5203	15.8602	16.0981	15.9677	15.9032	15.9275	15.9779	15.8524	15.8876	16.0327	16.0204	15.7298	16.0765
sp|Q504Y2|PKDCC_HUMAN	PKDCC	Extracellular tyrosine-protein kinase PKDCC OS=Homo sapiens OX=9606 GN=PKDCC PE=1 SV=2	-0.0450696	-0.0982295	-0.152053	-0.215618	-0.0531599	-0.106983	-0.170549	0.660395	0.344721	0.152614	0.05021	0.604807	0.304926	0.111975	0.692771	0.391067	0.182149	0.06552	0.998686	0.791746	0.515765	n.s.	n.s.	n.s.	n.s.	n.s.	n.s.	n.s.	14.401	14.3622	14.2465	14.2857	14.3313	14.2574	14.2828	14.1691	14.2631	14.381	13.9754	14.1971	14.0464	14.2379	14.0785
sp|Q53GG5-2|PDLI3-2_HUMAN	PDLIM3	Isoform of Q53GG5, Isoform 2 of PDZ and LIM domain protein 3 OS=Homo sapiens OX=9606 GN=PDLIM3 PE=1 SV=1	-0.357311	-0.414024	-0.266859	-0.372655	-0.0567128	0.0904525	-0.0153442	0.00190873	0.000594665	0.0127675	0.0013877	0.552487	0.348276	0.871522	0.00294758	0.00100267	0.0179096	0.00224408	0.998686	0.814932	0.956898	n.s.	n.s.	n.s.	n.s.	n.s.	n.s.	n.s.	15.5137	15.1885	15.4851	15.0524	15.0258	15.0371	14.9737	14.9147	15.0567	15.1151	15.2699	15.0017	15.0112	15.125	14.933
sp|Q53GL0|PKHO1_HUMAN	PLEKHO1	Pleckstrin homology domain-containing family O member 1 OS=Homo sapiens OX=9606 GN=PLEKHO1 PE=1 SV=2	1.36954	1.22141	1.36907	1.35311	-0.148129	-0.000464091	-0.0164222	2.37e-06	1.36e-05	2.39e-06	2.88e-06	0.530185	0.998425	0.944326	6.01e-06	3.06e-05	6.5e-06	7.62e-06	0.998686	0.999716	0.983419	up	up	up	up	n.s.	n.s.	n.s.	12.6429	12.5334	12.8113	14.3506	13.8564	13.8892	13.8569	13.9089	13.886	14.0104	14.0628	14.0216	13.9999	14.019	14.0281
sp|Q53RT3|APRV1_HUMAN	ASPRV1	Retroviral-like aspartic protease 1 OS=Homo sapiens OX=9606 GN=ASPRV1 PE=1 SV=1	-0.277803	0.393709	-0.888801	0.964199	0.671512	-0.610998	1.242	0.772958	0.683103	0.362816	0.324852	0.488845	0.528203	0.210004	0.796611	0.719711	0.404603	0.36788	0.998686	0.904529	0.606677	n.s.	n.s.	n.s.	n.s.	n.s.	n.s.	n.s.	15.5882	15.1016	15.3311	15.7386	14.9116	14.5372	17.3541	14.798	15.0499	14.513	14.9454	13.8961	19.1811	14.5714	15.161
sp|Q59EK9|RUN3A_HUMAN	RUNDC3A	RUN domain-containing protein 3A OS=Homo sapiens OX=9606 GN=RUNDC3A PE=1 SV=2	0.413081	0.340816	0.401041	0.453726	-0.0722652	-0.0120398	0.040645	2.67e-06	7.29e-05	4.72e-06	3.73e-07	0.374153	0.881965	0.61649	6.66e-06	0.000142397	1.21e-05	1.21e-06	0.998686	0.984908	0.854484	n.s.	n.s.	n.s.	n.s.	n.s.	n.s.	n.s.	15.7119	15.5924	15.6973	16.0882	15.9997	16.1529	15.9125	16.0299	16.0816	16.0042	16.0463	16.1542	15.9927	16.1629	16.2072
sp|Q5GH72|XKR7_HUMAN	XKR7	XK-related protein 7 OS=Homo sapiens OX=9606 GN=XKR7 PE=2 SV=1	0.283933	0.0336669	0.637688	0.666036	-0.250266	0.353755	0.382103	0.21414	0.879458	0.0113371	0.00878851	0.270487	0.127401	0.101979	0.247941	0.897533	0.0160602	0.0127292	0.998686	0.612217	0.500085	n.s.	n.s.	up	up	n.s.	n.s.	n.s.	13.4853	13.0307	13.5417	13.7074	13.3145	13.8875	13.7098	12.889	13.5599	13.8339	13.905	14.2318	13.9899	14.1249	13.941
sp|Q5GH76|XKR4_HUMAN	XKR4	XK-related protein 4 OS=Homo sapiens OX=9606 GN=XKR4 PE=1 SV=1	0.811061	0.907519	0.917704	0.795998	0.0964575	0.106643	-0.0150628	0.000253472	8.91e-05	8e-05	0.000299604	0.569148	0.52963	0.928733	0.000442604	0.000171434	0.000159754	0.000535971	0.998686	0.904529	0.979927	up	up	up	up	n.s.	n.s.	n.s.	12.9376	13.4948	13.0267	14.0547	13.8899	13.9477	14.178	13.8404	14.1633	13.7988	14.27	14.1435	14.0466	13.9708	13.8297
sp|Q5JUX0|SPIN3_HUMAN	SPIN3	Spindlin-3 OS=Homo sapiens OX=9606 GN=SPIN3 PE=1 SV=1	-1.26838	-1.2774	-1.28769	-1.359	-0.00902479	-0.0193112	-0.090623	5.01e-05	4.67e-05	4.31e-05	2.49e-05	0.967558	0.930658	0.683915	9.82e-05	9.46e-05	8.98e-05	5.44e-05	0.998686	0.989399	0.884933	down	down	down	down	n.s.	n.s.	n.s.	15.7467	15.5009	15.1467	14.0758	14.2671	14.2462	14.0722	14.1951	14.2948	14.0849	14.1376	14.3087	13.7601	14.3708	14.1864
sp|Q5JXB2|UE2NL_HUMAN	UBE2NL	Putative ubiquitin-conjugating enzyme E2 N-like OS=Homo sapiens OX=9606 GN=UBE2NL PE=1 SV=1	0.647854	0.688063	0.786999	0.775194	0.0402091	0.139146	0.12734	2.19e-06	8.22e-07	7.79e-08	1.03e-07	0.714486	0.211522	0.251787	5.59e-06	2.39e-06	3e-07	3.78e-07	0.998686	0.718747	0.635982	up	up	up	up	n.s.	n.s.	n.s.	16.4927	16.3718	16.4374	17.1584	17.0313	17.0557	17.2276	17.0929	17.0455	17.2435	17.2653	17.154	17.2694	17.2156	17.1424
sp|Q5SNV9|CA167_HUMAN	C1orf167	Uncharacterized protein C1orf167 OS=Homo sapiens OX=9606 GN=C1orf167 PE=2 SV=2	-1.19312	-1.40087	-1.11039	-0.873969	-0.207753	0.0827364	0.319152	5.78e-05	1.11e-05	0.000115754	0.000942873	0.335108	0.696829	0.14771	0.00011167	2.56e-05	0.000223495	0.00156593	0.998686	0.964736	0.554054	down	down	down	down	n.s.	n.s.	n.s.	17.7245	17.4978	17.2152	16.1443	16.7544	15.9594	16.3884	15.7836	16.0629	16.313	16.3026	16.4908	16.4228	16.7139	16.679
sp|Q5SQI0|ATAT_HUMAN	ATAT1	Alpha-tubulin N-acetyltransferase 1 OS=Homo sapiens OX=9606 GN=ATAT1 PE=1 SV=1	-0.960226	-1.00269	-0.965587	-1.20601	-0.0424612	-0.00536121	-0.245787	4.64e-07	2.79e-07	4.35e-07	2.98e-08	0.698566	0.960893	0.0386213	1.36e-06	9.13e-07	1.38e-06	1.28e-07	0.998686	0.992521	0.353176	down	down	down	down	n.s.	n.s.	n.s.	14.8316	14.8634	14.9823	14.0433	13.681	14.0723	13.9413	13.7706	13.9573	13.7756	13.9421	14.0628	13.6267	13.7024	13.7301
sp|Q5SR56|MF14B_HUMAN	MFSD14B	Hippocampus abundant transcript-like protein 1 OS=Homo sapiens OX=9606 GN=MFSD14B PE=1 SV=3	0.0255703	0.167782	0.6475	0.682209	0.142212	0.62193	0.656639	0.903183	0.430129	0.00749749	0.00538976	0.502261	0.00955875	0.00687355	0.914995	0.475375	0.0108593	0.00807213	0.998686	0.229881	0.159754	n.s.	n.s.	up	up	n.s.	n.s.	n.s.	13.767	14.2445	13.8327	14.3177	13.5581	14.045	14.21	13.7451	14.3923	14.6386	14.7333	14.4147	14.6872	14.6654	14.5381
sp|Q5TF21|SOGA3_HUMAN	SOGA3	Protein SOGA3 OS=Homo sapiens OX=9606 GN=SOGA3 PE=3 SV=1	-0.406346	-0.36434	-0.340546	-0.324402	0.0420063	0.0657995	0.081944	0.00595074	0.0115082	0.0166813	0.0214204	0.741564	0.606524	0.522398	0.00859009	0.0162907	0.0228777	0.0294712	0.998686	0.934883	0.809449	n.s.	n.s.	n.s.	n.s.	n.s.	n.s.	n.s.	15.9358	15.7866	16.2322	15.6676	15.5628	15.5053	15.5768	15.5917	15.6932	15.7022	15.6062	15.6246	15.8801	15.6293	15.472
sp|Q5TH69|BIG3_HUMAN	ARFGEF3	Brefeldin A-inhibited guanine nucleotide-exchange protein 3 OS=Homo sapiens OX=9606 GN=ARFGEF3 PE=1 SV=3	-0.196632	-0.317496	0.14794	0.367083	-0.120865	0.344571	0.563714	0.388671	0.173095	0.51407	0.119311	0.592981	0.141624	0.0234162	0.427285	0.207297	0.555988	0.146	0.998686	0.627142	0.288054	n.s.	n.s.	n.s.	n.s.	n.s.	n.s.	n.s.	12.5482	12.9121	12.9744	12.6469	12.6433	12.5546	12.4539	12.3566	12.6717	13.1933	12.5146	13.1706	13.6777	13.0033	12.855
sp|Q5VU97|CAHD1_HUMAN	CACHD1	VWFA and cache domain-containing protein 1 OS=Homo sapiens OX=9606 GN=CACHD1 PE=2 SV=2	0.705564	0.686617	0.559426	0.48912	-0.0189466	-0.146137	-0.216444	0.000165801	0.000233161	0.00209076	0.00642927	0.912017	0.396108	0.211154	0.00029798	0.000418071	0.00326645	0.00952949	0.998686	0.833074	0.607684	up	up	n.s.	n.s.	n.s.	n.s.	n.s.	13.2265	13.5101	13.328	14.0557	14.2099	13.9157	14.0294	14.1649	13.9302	13.8133	13.8141	14.1155	13.7556	13.8806	13.8958
sp|Q5VXT5|SYPL2_HUMAN	SYPL2	Synaptophysin-like protein 2 OS=Homo sapiens OX=9606 GN=SYPL2 PE=1 SV=1	-0.353566	-0.142946	0.389946	0.373631	0.21062	0.743512	0.727197	0.0806141	0.458373	0.0567734	0.0665262	0.280255	0.00147804	0.00174925	0.0999419	0.503482	0.0717869	0.0845883	0.998686	0.116856	0.0915865	n.s.	n.s.	n.s.	n.s.	n.s.	n.s.	n.s.	14.0585	14.5011	14.1335	13.9732	13.9759	13.6833	14.1809	13.6432	14.4401	14.4623	14.7498	14.6508	14.5046	14.5842	14.7251
sp|Q5W0B1|OBI1_HUMAN	OBI1	ORC ubiquitin ligase 1 OS=Homo sapiens OX=9606 GN=OBI1 PE=1 SV=1	-0.922245	-0.808437	-0.970544	-0.93733	0.113808	-0.0482989	-0.0150847	3.03e-06	1.27e-05	1.71e-06	2.53e-06	0.365154	0.697082	0.902985	7.45e-06	2.88e-05	4.83e-06	6.77e-06	0.998686	0.964736	0.970251	down	down	down	down	n.s.	n.s.	n.s.	16.9443	16.827	17.0066	15.9744	16.0348	16.0019	15.9213	16.3163	16.115	15.8561	16.0009	16.0092	15.7362	16.1342	16.0954
sp|Q5W0V3|FHI2A_HUMAN	FHIP2A	FHF complex subunit HOOK interacting protein 2A OS=Homo sapiens OX=9606 GN=FHIP2A PE=1 SV=1	-0.467914	-0.69268	-0.419555	-0.800556	-0.224766	0.0483595	-0.332641	0.00722943	0.000195122	0.0147702	3.19e-05	0.174612	0.76657	0.0487218	0.0103625	0.000353747	0.0204376	6.75e-05	0.998686	0.973599	0.377496	n.s.	down	n.s.	down	n.s.	n.s.	n.s.	14.0257	14.2453	13.9586	13.6822	13.4748	13.6689	13.54	13.4539	13.1577	13.5669	13.6071	13.797	13.1193	13.6654	13.0433
sp|Q5XKK7|F219B_HUMAN	FAM219B	Protein FAM219B OS=Homo sapiens OX=9606 GN=FAM219B PE=1 SV=1	0.989708	1.13506	1.12358	1.01437	0.145349	0.133871	0.0246652	4.93e-08	9.02e-09	1.02e-08	3.64e-08	0.136235	0.167369	0.79214	1.89e-07	4.41e-08	4.94e-08	1.52e-07	0.998686	0.661621	0.931336	up	up	up	up	n.s.	n.s.	n.s.	13.2447	13.4743	13.2691	14.2969	14.3935	14.2668	14.5987	14.4652	14.3294	14.5307	14.3368	14.4914	14.1976	14.396	14.4377
sp|Q68DQ2|CRBG3_HUMAN	CRYBG3	Very large A-kinase anchor protein OS=Homo sapiens OX=9606 GN=CRYBG3 PE=1 SV=3	-0.614985	-0.528201	-0.530644	-0.459145	0.0867845	0.0843407	0.15584	1.47e-05	6.89e-05	6.59e-05	0.000256199	0.370517	0.383748	0.119185	3.16e-05	0.000135453	0.000133474	0.00046585	0.998686	0.83207	0.527717	down	n.s.	n.s.	n.s.	n.s.	n.s.	n.s.	14.5537	14.512	14.531	13.9262	13.9909	13.8347	14.0783	13.9753	13.9586	13.8745	13.954	14.1762	14.0027	13.9744	14.2422
sp|Q69YW2|STUM_HUMAN	STUM	Protein stum homolog OS=Homo sapiens OX=9606 GN=STUM PE=1 SV=1	0.509639	0.553846	0.488576	0.343904	0.0442077	-0.0210626	-0.165735	0.000797468	0.000334749	0.00119949	0.0169489	0.746341	0.877429	0.230973	0.00129122	0.000585056	0.00193891	0.0236637	0.998686	0.984908	0.623686	n.s.	n.s.	n.s.	n.s.	n.s.	n.s.	n.s.	13.3657	13.5483	13.4828	13.7868	14.1958	13.943	14.1886	13.9115	13.9582	13.99	13.9205	13.952	13.8246	13.8209	13.7829
sp|Q6DN03|H2B2C_HUMAN	H2BC20P	Putative histone H2B type 2-C OS=Homo sapiens OX=9606 GN=H2BC20P PE=5 SV=3	-1.62913	-1.79974	-1.7009	-1.60727	-0.170611	-0.0717724	0.0218541	3.8e-10	4.36e-11	1.51e-10	5.07e-10	0.33071	0.680242	0.899994	2.62e-09	3.91e-10	1.21e-09	3.59e-09	0.998686	0.963123	0.968763	down	down	down	down	n.s.	n.s.	n.s.	15.904	15.9345	15.751	14.4999	13.7502	14.4521	13.9069	14.2148	14.0686	14.2566	14.0778	14.1524	14.0918	14.3012	14.3747
sp|Q6IC98|GRAM4_HUMAN	GRAMD4	GRAM domain-containing protein 4 OS=Homo sapiens OX=9606 GN=GRAMD4 PE=1 SV=1	0.11423	0.0392739	0.151585	0.0831868	-0.0749561	0.0373547	-0.0310432	0.329796	0.733526	0.201826	0.474199	0.518264	0.746036	0.787687	0.368416	0.76596	0.23587	0.515312	0.998686	0.969754	0.930089	n.s.	n.s.	n.s.	n.s.	n.s.	n.s.	n.s.	14.8974	14.8676	15.0257	15.1489	14.9715	15.0129	15.0359	14.9281	14.9445	15.2852	15.0014	14.9588	15.0957	15.0012	14.9434
sp|Q6IEE7|T132E_HUMAN	TMEM132E	Transmembrane protein 132E OS=Homo sapiens OX=9606 GN=TMEM132E PE=1 SV=2	0.90417	0.827794	1.09272	0.93445	-0.0763761	0.188551	0.0302796	1.53e-07	1e-06	1.36e-09	7.22e-08	0.614031	0.215778	0.841373	5.12e-07	2.88e-06	8.36e-09	2.8e-07	0.998686	0.720284	0.948903	up	up	up	up	n.s.	n.s.	n.s.	12.7161	12.795	12.7327	13.6482	13.6823	13.6259	13.5459	13.6153	13.5661	13.7012	13.8514	13.9694	13.6099	13.8283	13.609
sp|Q6IN85|P4R3A_HUMAN	PPP4R3A	Serine/threonine-protein phosphatase 4 regulatory subunit 3A OS=Homo sapiens OX=9606 GN=PPP4R3A PE=1 SV=1	-0.884469	-0.915022	-0.636616	-0.750482	-0.0305523	0.247854	0.133987	1.19e-06	8.03e-07	4.12e-05	7.41e-06	0.779978	0.0370627	0.232536	3.19e-06	2.34e-06	8.64e-05	1.79e-05	0.998686	0.436054	0.623686	down	down	down	down	n.s.	n.s.	n.s.	15.543	15.6176	15.4662	14.5726	14.6841	14.7166	14.5395	14.6343	14.7079	14.7835	14.8961	15.0373	14.6092	14.8454	14.9207
sp|Q6N021|TET2_HUMAN	TET2	Methylcytosine dioxygenase TET2 OS=Homo sapiens OX=9606 GN=TET2 PE=1 SV=3	-0.93976	-0.920555	-0.88031	-0.897153	0.0192045	0.0594494	0.0426061	8.94e-07	1.13e-06	1.89e-06	1.52e-06	0.86536	0.601362	0.707388	2.47e-06	3.2e-06	5.27e-06	4.27e-06	0.998686	0.931075	0.894824	down	down	down	down	n.s.	n.s.	n.s.	15.1377	14.9994	15.0929	14.0104	14.2781	14.1222	13.9558	14.2022	14.3103	14.2525	14.1394	14.1972	14.0133	14.1578	14.3674
sp|Q6P4E1|GOLM2_HUMAN	GOLM2	Protein GOLM2 OS=Homo sapiens OX=9606 GN=GOLM2 PE=1 SV=2	0.174424	0.184529	0.151568	0.0188235	0.0101056	-0.0228557	-0.1556	0.0970617	0.0800658	0.146888	0.854293	0.921446	0.823575	0.136833	0.119039	0.101173	0.175803	0.874889	0.998686	0.978432	0.542014	n.s.	n.s.	n.s.	n.s.	n.s.	n.s.	n.s.	14.4689	14.272	14.4188	14.5713	14.4559	14.6557	14.5998	14.4263	14.687	14.557	14.5224	14.5349	14.3991	14.5589	14.2581
sp|Q6P9B6|MEAK7_HUMAN	MEAK7	MTOR-associated protein MEAK7 OS=Homo sapiens OX=9606 GN=MEAK7 PE=1 SV=2	1.15681	1.33019	1.23879	1.04471	0.173382	0.0819811	-0.112102	1.07e-06	6.34e-08	2.81e-07	6.52e-06	0.396881	0.687724	0.582898	2.9e-06	2.44e-07	9.38e-07	1.59e-05	0.998686	0.964736	0.841445	up	up	up	up	n.s.	n.s.	n.s.	13.9924	13.9011	13.8911	15.0185	15.0232	15.2135	15.2119	15.3033	15.26	15.1795	15.1046	15.217	14.9544	14.9996	14.9647
sp|Q6PCE3|PGM2L_HUMAN	PGM2L1	Glucose 1,6-bisphosphate synthase OS=Homo sapiens OX=9606 GN=PGM2L1 PE=1 SV=3	-0.370764	-0.227411	-0.191	-0.183934	0.143353	0.179764	0.186829	0.0432807	0.193806	0.270709	0.288049	0.403772	0.298669	0.280846	0.0559313	0.230319	0.309553	0.329284	0.998686	0.788604	0.659695	n.s.	n.s.	n.s.	n.s.	n.s.	n.s.	n.s.	14.7081	15.1751	14.7555	14.7792	14.3876	14.3596	14.6693	14.5961	14.6911	14.9406	14.4014	14.7237	14.6263	14.8156	14.645
sp|Q6PIL6|KCIP4_HUMAN	KCNIP4	Kv channel-interacting protein 4 OS=Homo sapiens OX=9606 GN=KCNIP4 PE=1 SV=1	0.722383	0.834791	0.951894	0.763283	0.112408	0.229511	0.0408997	0.0111072	0.00453344	0.00178992	0.00802005	0.654814	0.366955	0.870354	0.0155244	0.00678177	0.00282377	0.0116949	0.998686	0.826779	0.956898	up	up	up	up	n.s.	n.s.	n.s.	12.829	12.8129	12.433	13.8282	12.6985	13.7153	13.4438	13.672	13.4634	13.4662	13.7128	13.7515	13.1625	13.5814	13.6208
sp|Q6T4P5|PLPR3_HUMAN	PLPPR3	Phospholipid phosphatase-related protein type 3 OS=Homo sapiens OX=9606 GN=PLPPR3 PE=2 SV=1	1.41177	1.26968	1.26087	1.28408	-0.14209	-0.150907	-0.127691	3.03e-08	1.1e-07	1.2e-07	9.64e-08	0.27831	0.250877	0.327896	1.22e-07	3.98e-07	4.4e-07	3.59e-07	0.998686	0.751079	0.687674	up	up	up	up	n.s.	n.s.	n.s.	13.5751	13.2887	13.807	14.9885	15.0971	14.8206	14.7355	14.9683	14.7761	14.831	14.6771	14.9453	14.7608	14.8378	14.9245
sp|Q6UWP8-2|SBSN-2_HUMAN	SBSN	Isoform of Q6UWP8, Isoform 2 of Suprabasin OS=Homo sapiens OX=9606 GN=SBSN PE=1 SV=2	-0.383057	0.123225	0.937851	3.14954	0.506282	1.32091	3.53259	0.7645	0.923075	0.506831	0.0423888	0.658825	0.312738	0.0168204	0.789997	0.935148	0.548618	0.0559359	0.998686	0.793916	0.255215	n.s.	n.s.	n.s.	n.s.	n.s.	n.s.	n.s.	12.0655	0	11.4581	10.6983	11.6773	11.7607	10.9457	11.924	12.7854	11.9536	13.4457	0	17.727	12.0957	0
sp|Q6UWP8|SBSN_HUMAN	SBSN	Suprabasin OS=Homo sapiens OX=9606 GN=SBSN PE=1 SV=2	-1.00018	-0.561862	-1.02911	0.647274	0.438322	-0.0289273	1.64746	0.310094	0.563362	0.296848	0.506476	0.651331	0.976115	0.10505	0.348764	0.604572	0.336364	0.545793	0.998686	0.995174	0.506041	n.s.	n.s.	n.s.	n.s.	n.s.	n.s.	n.s.	14.6442	14.4773	14.6183	13.602	13.616	13.5213	14.4209	13.6252	14.0081	13.4608	14.4183	12.7734	18.3017	13.5589	13.821
sp|Q6UXK5|LRRN1_HUMAN	LRRN1	Leucine-rich repeat neuronal protein 1 OS=Homo sapiens OX=9606 GN=LRRN1 PE=1 SV=1	0.434487	0.227354	0.296631	0.116619	-0.207132	-0.137856	-0.317868	6.7e-06	0.0118577	0.00127336	0.187427	0.0212558	0.120307	0.000603032	1.53e-05	0.016761	0.00205147	0.221989	0.998686	0.601378	0.0487811	n.s.	n.s.	n.s.	n.s.	n.s.	n.s.	n.s.	15.2519	15.266	15.0932	15.646	15.7229	15.5457	15.536	15.4482	15.309	15.5641	15.3793	15.5576	15.2146	15.3731	15.3733
sp|Q6ZN54|DEFI8_HUMAN	DEF8	Differentially expressed in FDCP 8 homolog OS=Homo sapiens OX=9606 GN=DEF8 PE=1 SV=2	1.93479	1.92553	2.00747	2.07575	-0.00926305	0.0726773	0.140961	1.62e-22	2.02e-22	2.96e-23	6.21e-24	0.939047	0.549174	0.247425	6.91e-21	9.11e-21	1.57e-21	3.82e-22	0.998686	0.904529	0.633525	up	up	up	up	n.s.	n.s.	n.s.	12.9397	13.1225	13.0917	15.0132	14.9474	14.9977	14.8625	15.0027	15.0652	15.1576	15.14	14.8787	14.8941	15.2823	15.2047
sp|Q6ZT07|TBCD9_HUMAN	TBC1D9	TBC1 domain family member 9 OS=Homo sapiens OX=9606 GN=TBC1D9 PE=2 SV=2	0.621044	0.618931	0.534634	0.78975	-0.00211336	-0.0864103	0.168705	0.0124028	0.0126424	0.0269225	0.00267803	0.99232	0.69475	0.447268	0.0172606	0.0177792	0.0358689	0.00417552	0.998686	0.964736	0.760436	up	up	n.s.	up	n.s.	n.s.	n.s.	15.2056	14.8238	15.3322	15.7035	15.7446	15.7766	15.2979	15.8495	16.0709	15.8992	15.9129	15.1534	15.903	15.8479	15.9799
sp|Q6ZVF9|GRIN3_HUMAN	GPRIN3	G protein-regulated inducer of neurite outgrowth 3 OS=Homo sapiens OX=9606 GN=GPRIN3 PE=2 SV=2	0.881916	0.714473	0.587425	0.652968	-0.167443	-0.294491	-0.228948	2.4e-06	9.42e-05	0.00112638	0.000324882	0.339002	0.0945064	0.192149	6.06e-06	0.000180129	0.00182836	0.000577982	0.998686	0.571511	0.593134	up	up	up	up	n.s.	n.s.	n.s.	15.0839	15.0859	15.2257	15.9958	15.9936	16.0518	15.7687	15.8872	15.883	15.6216	15.6745	15.8616	15.825	15.69	15.8394
sp|Q6ZVM7|TM1L2_HUMAN	TOM1L2	TOM1-like protein 2 OS=Homo sapiens OX=9606 GN=TOM1L2 PE=1 SV=1	1.03816	1.05628	0.966983	0.980755	0.0181178	-0.0711767	-0.0574047	2.03e-07	1.42e-07	8.28e-07	6.31e-07	0.914161	0.672272	0.732871	6.54e-07	4.97e-07	2.47e-06	1.94e-06	0.998686	0.963123	0.906272	up	up	up	up	n.s.	n.s.	n.s.	13.4153	13.5897	13.5905	14.6116	14.4675	14.6308	14.5606	14.5494	14.6543	14.5016	14.4022	14.5927	14.4454	14.5294	14.563
sp|Q70IA6|MOB2_HUMAN	MOB2	MOB kinase activator 2 OS=Homo sapiens OX=9606 GN=MOB2 PE=1 SV=1	-1.12927	-1.0718	-0.931095	-0.917265	0.0574734	0.198176	0.212007	8.95e-09	1.72e-08	9.66e-08	1.16e-07	0.539228	0.0481157	0.0362481	4.24e-08	7.67e-08	3.63e-07	4.21e-07	0.998686	0.459501	0.351942	down	down	down	down	n.s.	n.s.	n.s.	16.2349	16.2122	16.018	15.0162	14.9965	15.0646	15.0076	15.0409	15.2013	15.247	15.2707	15.1542	15.0376	15.3	15.3757
sp|Q76I76|SSH2_HUMAN	SSH2	Protein phosphatase Slingshot homolog 2 OS=Homo sapiens OX=9606 GN=SSH2 PE=1 SV=1	-1.11909	-1.26602	-1.32981	-1.37582	-0.146928	-0.210717	-0.256735	2.84e-06	6.96e-07	3.92e-07	2.62e-07	0.333504	0.173047	0.102284	7.02e-06	2.05e-06	1.26e-06	8.79e-07	0.998686	0.674432	0.500786	down	down	down	down	n.s.	n.s.	n.s.	16.455	16.3036	16.0415	14.9807	15.4501	15.0122	15.0974	14.8466	15.0581	14.8908	14.8597	15.0603	14.8978	14.8382	14.9367
sp|Q7L0Q8|RHOU_HUMAN	RHOU	Rho-related GTP-binding protein RhoU OS=Homo sapiens OX=9606 GN=RHOU PE=1 SV=1	1.88142	1.99446	1.90592	1.54819	0.113044	0.0245023	-0.333231	4.64e-06	2.43e-06	4.02e-06	3.63e-05	0.667546	0.925578	0.217191	1.09e-05	6.31e-06	1.04e-05	7.62e-05	0.998686	0.98939	0.613494	up	up	up	up	n.s.	n.s.	n.s.	13.1567	13.2512	12.1095	15.0093	14.2541	14.8983	14.9415	14.8244	14.7348	14.6627	14.7881	14.7844	14.2351	14.4782	14.4486
sp|Q7L8C5|SYT13_HUMAN	SYT13	Synaptotagmin-13 OS=Homo sapiens OX=9606 GN=SYT13 PE=1 SV=1	0.865401	0.876572	0.680594	0.744698	0.0111713	-0.184807	-0.120703	0.00146566	0.00129208	0.0105041	0.00544813	0.965123	0.470854	0.637057	0.00229724	0.00209558	0.0149513	0.00814695	0.998686	0.876498	0.864098	up	up	up	up	n.s.	n.s.	n.s.	13.0053	13.1001	13.2713	14.0342	14.2137	13.725	14.1871	13.9621	13.8573	13.774	13.8454	13.7992	14.2833	13.6102	13.7173
sp|Q7L8J4|3BP5L_HUMAN	SH3BP5L	SH3 domain-binding protein 5-like OS=Homo sapiens OX=9606 GN=SH3BP5L PE=1 SV=1	-1.05584	-0.827178	-0.881082	-1.00043	0.228665	0.17476	0.0554172	5.9e-08	3.76e-06	1.38e-06	1.58e-07	0.123123	0.234456	0.702853	2.2e-07	9.47e-06	3.97e-06	5.54e-07	0.998686	0.735773	0.892649	down	down	down	down	n.s.	n.s.	n.s.	15.6233	15.2477	15.207	14.2818	14.2825	14.3461	14.5112	14.4599	14.6254	14.2912	14.3805	14.7631	14.2631	14.3763	14.4374
sp|Q7LFL8|CXXC5_HUMAN	CXXC5	CXXC-type zinc finger protein 5 OS=Homo sapiens OX=9606 GN=CXXC5 PE=1 SV=1	-0.975278	-0.99412	-1.06739	-0.990326	-0.0188423	-0.0921166	-0.0150483	6.28e-05	5.2e-05	2.54e-05	5.4e-05	0.914056	0.599601	0.931308	0.000120834	0.000104467	5.55e-05	0.000110025	0.998686	0.929993	0.979927	down	down	down	down	n.s.	n.s.	n.s.	15.6865	15.6107	15.7394	14.673	14.6811	14.7567	14.8126	14.5688	14.6729	14.5902	14.6848	14.5594	15.1997	14.3714	14.4945
sp|Q7Z3F1|GP155_HUMAN	GPR155	Integral membrane protein GPR155 OS=Homo sapiens OX=9606 GN=GPR155 PE=2 SV=2	2.17906	2.05467	2.35109	2.23109	-0.124381	0.172039	0.0520336	2.88e-10	6.14e-10	1.07e-10	2.12e-10	0.371126	0.222195	0.704785	2.04e-09	4.13e-09	8.91e-10	1.69e-09	0.998686	0.725729	0.893727	up	up	up	up	n.s.	n.s.	n.s.	14.9786	15.0496	15.0782	17.3498	16.9111	17.3827	17.1373	16.9955	17.1377	17.3569	17.3372	17.4656	17.0106	17.5391	17.25
sp|Q7Z5K2|WAPL_HUMAN	WAPL	Wings apart-like protein homolog OS=Homo sapiens OX=9606 GN=WAPL PE=1 SV=1	-0.75494	-0.637411	-0.623926	-0.714176	0.11753	0.131014	0.0407646	3.09e-05	0.000160561	0.000195487	5.4e-05	0.358212	0.307574	0.746537	6.3e-05	0.000294438	0.000362432	0.000110025	0.998686	0.792706	0.912115	down	down	down	down	n.s.	n.s.	n.s.	15.4862	15.6773	15.5561	14.6508	15.0077	14.7963	15.0057	14.831	14.9707	14.753	15.0842	15.0106	14.8351	14.8375	14.9045
sp|Q7Z6J6|FRMD5_HUMAN	FRMD5	FERM domain-containing protein 5 OS=Homo sapiens OX=9606 GN=FRMD5 PE=1 SV=1	1.4047	1.36634	1.66783	1.73343	-0.0383632	0.26313	0.328726	0.000189678	0.000260224	2.13e-05	1.24e-05	0.907262	0.426918	0.322494	0.000336983	0.000462527	4.73e-05	2.88e-05	0.998686	0.850336	0.684627	up	up	up	up	n.s.	n.s.	n.s.	12.83	12.1262	12.2637	13.623	14.0258	13.7851	13.2095	13.9728	14.1365	14.3691	14.1858	13.6684	13.9888	14.0875	14.3438
sp|Q7Z7M0|MEGF8_HUMAN	MEGF8	Multiple epidermal growth factor-like domains protein 8 OS=Homo sapiens OX=9606 GN=MEGF8 PE=1 SV=2	1.08006	1.00276	0.809343	0.830348	-0.0773003	-0.270714	-0.24971	9.66e-08	4.41e-07	1.91e-05	1.28e-05	0.647264	0.114057	0.144055	3.4e-07	1.37e-06	4.26e-05	2.95e-05	0.998686	0.599534	0.552141	up	up	up	up	n.s.	n.s.	n.s.	13.8941	13.8147	13.6901	14.9428	14.8811	14.8151	14.8946	14.8794	14.6331	14.5925	14.6058	14.6286	14.7121	14.7386	14.4392
sp|Q7Z7N9|T179B_HUMAN	TMEM179B	Transmembrane protein 179B OS=Homo sapiens OX=9606 GN=TMEM179B PE=1 SV=1	1.21497	0.832403	1.14873	1.08726	-0.382571	-0.0662463	-0.127713	0.000317533	0.00570931	0.000515866	0.000814876	0.154933	0.79815	0.623155	0.000544162	0.0084301	0.000884439	0.00136683	0.998686	0.975822	0.857148	up	up	up	up	n.s.	n.s.	n.s.	12.6004	12.6023	12.6586	13.6457	13.6353	14.2252	13.4617	13.7821	13.1147	13.3136	14.2126	13.7813	13.4342	14.158	13.5309
sp|Q86T20|SIM29_HUMAN	SMIM29	Small integral membrane protein 29 OS=Homo sapiens OX=9606 GN=SMIM29 PE=2 SV=3	0.375787	0.287565	-0.0343173	0.117646	-0.0882221	-0.410105	-0.258141	0.161976	0.27733	0.894544	0.650685	0.733752	0.129517	0.327413	0.191669	0.319958	0.907906	0.683696	0.998686	0.612217	0.687674	n.s.	n.s.	n.s.	n.s.	n.s.	n.s.	n.s.	18.1882	16.928	17.8115	18.1227	18.1541	17.7783	17.8767	18.188	17.7257	17.8259	17.3599	17.639	17.728	17.8772	17.6755
sp|Q86TV6|TTC7B_HUMAN	TTC7B	Tetratricopeptide repeat protein 7B OS=Homo sapiens OX=9606 GN=TTC7B PE=1 SV=3	-0.173724	-0.467113	-0.426766	-0.56023	-0.293389	-0.253042	-0.386506	0.251487	0.00637849	0.0110017	0.00181866	0.063245	0.103626	0.0188784	0.287743	0.00933631	0.0156193	0.00288793	0.998686	0.58863	0.27087	n.s.	n.s.	n.s.	n.s.	n.s.	n.s.	n.s.	14.8427	15.0168	14.8695	14.6726	14.9473	14.5878	14.5068	14.5444	14.2764	14.3816	14.3429	14.7241	14.1583	14.382	14.5079
sp|Q86TY3|ARMD4_HUMAN	ARMH4	Armadillo-like helical domain-containing protein 4 OS=Homo sapiens OX=9606 GN=ARMH4 PE=1 SV=1	1.71313	1.83956	1.66352	1.72337	0.126432	-0.0496167	0.0102411	1.79e-07	7.59e-08	2.54e-07	1.67e-07	0.486444	0.783115	0.95463	5.85e-07	2.86e-07	8.59e-07	5.82e-07	0.998686	0.974313	0.985933	up	up	up	up	n.s.	n.s.	n.s.	15.1469	15.3481	15.3292	17.0932	16.8205	17.05	17.0255	17.2579	17.0595	17.1222	17.1218	16.5707	16.6587	17.0844	17.2513
sp|Q86UX6|ST32C_HUMAN	STK32C	Serine/threonine-protein kinase 32C OS=Homo sapiens OX=9606 GN=STK32C PE=1 SV=1	-0.482003	-0.382774	-0.318205	-0.419938	0.0992295	0.163798	0.0620649	0.00201442	0.00934948	0.025178	0.00525491	0.446293	0.216995	0.631543	0.00309721	0.0134113	0.033742	0.00789459	0.998686	0.721174	0.859816	n.s.	n.s.	n.s.	n.s.	n.s.	n.s.	n.s.	15.1198	15.1199	14.8999	14.7932	14.5006	14.3998	14.76	14.5696	14.6618	14.8381	14.578	14.7689	14.5729	14.6991	14.6078
sp|Q86VE9|SERC5_HUMAN	SERINC5	Serine incorporator 5 OS=Homo sapiens OX=9606 GN=SERINC5 PE=2 SV=1	0.297022	0.256212	0.482772	0.63336	-0.0408096	0.18575	0.336338	0.124271	0.180054	0.0189393	0.00373223	0.82523	0.323415	0.0853787	0.149705	0.215032	0.0257284	0.00570664	0.998686	0.80193	0.46735	n.s.	n.s.	n.s.	up	n.s.	n.s.	n.s.	14.3074	14.1439	14.449	14.2646	14.529	14.9977	14.4628	14.594	14.6121	14.7576	14.9251	14.6659	14.6239	15.1511	15.0253
sp|Q86VW0|SESD1_HUMAN	SESTD1	SEC14 domain and spectrin repeat-containing protein 1 OS=Homo sapiens OX=9606 GN=SESTD1 PE=1 SV=2	-1.11406	-1.14358	-0.944973	-1.11077	-0.0295193	0.169084	0.00328552	4.39e-05	3.37e-05	0.000211443	4.52e-05	0.878048	0.386056	0.986368	8.7e-05	7e-05	0.00038885	9.34e-05	0.998686	0.83207	0.99499	down	down	down	down	n.s.	n.s.	n.s.	15.0486	15.158	14.3675	13.8978	13.7815	13.5526	13.7998	13.6367	13.7069	14.0641	13.7102	13.9649	13.5374	13.8093	13.8951
sp|Q86VY9|T200A_HUMAN	TMEM200A	Transmembrane protein 200A OS=Homo sapiens OX=9606 GN=TMEM200A PE=1 SV=1	0.779134	0.739268	0.743794	0.784644	-0.0398668	-0.0353403	0.00550969	3.93e-06	6.99e-06	6.54e-06	3.64e-06	0.710182	0.7417	0.958935	9.38e-06	1.66e-05	1.61e-05	9.33e-06	0.998686	0.969754	0.986343	up	up	up	up	n.s.	n.s.	n.s.	13.1025	13.6606	13.2787	14.0823	14.1282	14.1689	14.1256	14.0394	14.0948	14.0548	14.0646	14.1539	14.0999	14.2067	14.0893
sp|Q86W74|ANR46_HUMAN	ANKRD46	Ankyrin repeat domain-containing protein 46 OS=Homo sapiens OX=9606 GN=ANKRD46 PE=1 SV=2	0.465646	0.558417	0.432221	0.395506	0.0927717	-0.0334243	-0.0701397	8.64e-05	7.22e-06	0.000210688	0.000555271	0.367806	0.743981	0.494569	0.000162094	1.71e-05	0.000387645	0.000952842	0.998686	0.969754	0.792276	n.s.	n.s.	n.s.	n.s.	n.s.	n.s.	n.s.	14.4687	14.3563	14.4142	14.8097	14.8256	15.0009	14.9947	15.0676	14.8521	14.923	14.7365	14.8763	14.8331	14.8784	14.7143
sp|Q86XD5|F131B_HUMAN	FAM131B	Protein FAM131B OS=Homo sapiens OX=9606 GN=FAM131B PE=1 SV=3	1.17755	1.26563	1.2258	1.118	0.0880715	0.0482447	-0.0595562	8.99e-06	4.1e-06	5.82e-06	1.56e-05	0.615363	0.782432	0.733374	2e-05	1.02e-05	1.45e-05	3.53e-05	0.998686	0.974313	0.906272	up	up	up	up	n.s.	n.s.	n.s.	14.4204	13.751	14.0457	15.2139	15.3342	15.2016	15.1459	15.3607	15.5074	15.2506	15.3461	15.2978	14.883	15.3145	15.3736
sp|Q86XS8|GOLI_HUMAN	RNF130	E3 ubiquitin-protein ligase RNF130 OS=Homo sapiens OX=9606 GN=RNF130 PE=1 SV=1	1.04538	0.975519	0.960262	1.0414	-0.0698654	-0.0851232	-0.00398933	3.1e-05	8.31e-05	0.000102863	3.28e-05	0.756289	0.705409	0.985853	6.3e-05	0.00016024	0.000201213	6.93e-05	0.998686	0.964736	0.99499	up	up	up	up	n.s.	n.s.	n.s.	13.6688	13.9932	13.9709	14.9078	14.9298	14.9314	14.9074	14.8756	14.7764	14.8878	14.6299	14.9959	14.8686	15.0021	14.8863
sp|Q8IV36|HID1_HUMAN	HID1	Protein HID1 OS=Homo sapiens OX=9606 GN=HID1 PE=1 SV=1	-0.827287	-0.752513	-0.738506	-0.868535	0.0747747	0.0887817	-0.0412476	4.39e-09	2.8e-08	4e-08	1.63e-09	0.454128	0.375125	0.67858	2.23e-08	1.18e-07	1.68e-07	9.79e-09	0.998686	0.831262	0.88372	down	down	down	down	n.s.	n.s.	n.s.	16.1982	16.2472	16.1427	15.5271	15.2376	15.3416	15.4707	15.4814	15.3785	15.5982	15.3647	15.4096	15.3231	15.3859	15.2735
sp|Q8IVF5|TIAM2_HUMAN	TIAM2	Rho guanine nucleotide exchange factor TIAM2 OS=Homo sapiens OX=9606 GN=TIAM2 PE=2 SV=4	0.978964	1.02005	1.28803	0.906076	0.0410843	0.30907	-0.0728875	5.1e-07	3.15e-07	1.85e-08	1.25e-06	0.715344	0.0144854	0.519878	1.49e-06	1.02e-06	8.47e-08	3.58e-06	0.998686	0.287539	0.809324	up	up	up	up	n.s.	n.s.	n.s.	13.0334	12.958	13.2552	14.015	14.2237	13.9447	14.1483	14.1112	14.0472	14.3961	14.471	14.2436	14.0327	13.8335	14.0986
sp|Q8IVU1|IGDC3_HUMAN	IGDCC3	Immunoglobulin superfamily DCC subclass member 3 OS=Homo sapiens OX=9606 GN=IGDCC3 PE=2 SV=2	1.47489	1.33738	1.17336	1.13108	-0.137505	-0.301527	-0.343803	7.76e-08	2.52e-07	1.16e-06	1.76e-06	0.349616	0.0525379	0.0300745	2.82e-07	8.3e-07	3.37e-06	4.89e-06	0.998686	0.466816	0.316125	up	up	up	up	n.s.	n.s.	n.s.	14.1121	13.451	13.8414	15.3563	15.2476	15.2253	15.1166	15.3113	14.9888	14.9602	14.9352	15.0292	14.6862	15.0496	15.0619
sp|Q8IW41|MAPK5_HUMAN	MAPKAPK5	MAP kinase-activated protein kinase 5 OS=Homo sapiens OX=9606 GN=MAPKAPK5 PE=1 SV=2	-1.1561	-1.08514	-1.07701	-1.17839	0.0709628	0.0790842	-0.0222892	8.31e-08	1.78e-07	1.95e-07	6.59e-08	0.536513	0.49168	0.845067	2.99e-07	6.1e-07	6.83e-07	2.59e-07	0.998686	0.887945	0.9495	down	down	down	down	n.s.	n.s.	n.s.	17.3103	17.1418	16.9715	16.0005	16.066	15.8889	15.9984	16.0922	16.0777	16.0559	16.0944	16.0423	15.731	16.0945	16.0631
sp|Q8IW50|F219A_HUMAN	FAM219A	Protein FAM219A OS=Homo sapiens OX=9606 GN=FAM219A PE=1 SV=3	0.423393	0.434081	0.456791	0.246895	0.0106874	0.0333982	-0.176498	0.0214032	0.0188575	0.0143877	0.15244	0.948631	0.840549	0.297329	0.0288541	0.0260839	0.0199726	0.182866	0.998686	0.979688	0.667026	n.s.	n.s.	n.s.	n.s.	n.s.	n.s.	n.s.	15.8544	15.7062	15.7442	16.2704	16.1154	16.1892	16.0869	16.308	16.2122	16.2171	16.066	16.3921	15.6229	16.1991	16.2235
sp|Q8IW70|T151B_HUMAN	TMEM151B	Transmembrane protein 151B OS=Homo sapiens OX=9606 GN=TMEM151B PE=2 SV=2	-0.310849	-0.339521	-0.161767	-0.27729	-0.0286721	0.149082	0.033559	0.0184436	0.0107281	0.203747	0.0338023	0.819311	0.240482	0.789224	0.0250991	0.0152757	0.2379	0.0452841	0.998686	0.742925	0.93071	n.s.	n.s.	n.s.	n.s.	n.s.	n.s.	n.s.	13.7097	13.8743	13.3792	13.3367	13.2538	13.4401	13.3483	13.3447	13.2516	13.4629	13.4504	13.5646	13.3542	13.4217	13.3553
sp|Q8IW75|SPA12_HUMAN	SERPINA12	Serpin A12 OS=Homo sapiens OX=9606 GN=SERPINA12 PE=1 SV=1	-1.4393	-1.26229	-1.47292	-0.386534	0.177012	-0.0336183	1.05277	0.0580607	0.091635	0.0531344	0.587344	0.802879	0.962144	0.152969	0.0735588	0.114818	0.0674941	0.623058	0.998686	0.992636	0.554054	n.s.	n.s.	n.s.	n.s.	n.s.	n.s.	n.s.	15.7185	15.6299	15.4753	14.1387	14.3713	13.9957	14.7867	13.776	14.4741	14.2206	14.4959	13.6884	17.5509	13.9991	14.114
sp|Q8IWK6|AGRA3_HUMAN	ADGRA3	Adhesion G protein-coupled receptor A3 OS=Homo sapiens OX=9606 GN=ADGRA3 PE=1 SV=2	-0.102528	-0.127555	-0.267515	-0.162611	-0.025027	-0.164986	-0.0600831	0.37846	0.276948	0.0328532	0.17142	0.827432	0.16567	0.60228	0.417124	0.319613	0.0431324	0.203966	0.998686	0.659939	0.847524	n.s.	n.s.	n.s.	n.s.	n.s.	n.s.	n.s.	13.8895	14.0077	13.9878	13.9148	13.9269	13.7357	13.7004	13.919	13.8829	13.6148	13.7988	13.6689	13.9491	13.7464	13.7017
sp|Q8IWQ3|BRSK2_HUMAN	BRSK2	Serine/threonine-protein kinase BRSK2 OS=Homo sapiens OX=9606 GN=BRSK2 PE=1 SV=3	-0.562211	-0.691736	-0.722034	-0.890583	-0.129525	-0.159823	-0.328371	0.000145716	1.88e-05	1.2e-05	1.18e-06	0.25038	0.161277	0.0090172	0.000264958	4.09e-05	2.78e-05	3.39e-06	0.998686	0.652862	0.180998	n.s.	down	down	down	n.s.	n.s.	n.s.	14.7068	14.6745	14.647	14.2069	14.0384	14.0964	13.9521	13.9877	14.0133	14.0817	13.8951	13.8855	13.7568	13.6487	13.9511
sp|Q8IWU2|LMTK2_HUMAN	LMTK2	Serine/threonine-protein kinase LMTK2 OS=Homo sapiens OX=9606 GN=LMTK2 PE=1 SV=2	1.10147	1.26475	1.34188	1.31478	0.163276	0.24041	0.213305	8.08e-08	1.47e-08	7.03e-09	9.08e-09	0.147724	0.040809	0.0652678	2.91e-07	6.74e-08	3.54e-08	4.49e-08	0.998686	0.456399	0.418622	up	up	up	up	n.s.	n.s.	n.s.	14.6519	14.7055	14.7015	15.6378	15.8095	15.9161	15.7801	16.006	16.0672	15.966	16.1986	15.92	15.7994	16.0573	16.1467
sp|Q8IWU5|SULF2_HUMAN	SULF2	Extracellular sulfatase Sulf-2 OS=Homo sapiens OX=9606 GN=SULF2 PE=1 SV=1	0.79916	0.781744	0.615901	0.757142	-0.0174167	-0.18326	-0.0420184	0.00489133	0.00576799	0.0257006	0.00726388	0.947314	0.48877	0.873361	0.00715953	0.00850702	0.0343591	0.0106645	0.998686	0.887299	0.956898	up	up	up	up	n.s.	n.s.	n.s.	13.4818	13.3654	13.5261	14.1318	14.4488	14.1902	14.0948	14.3269	14.2969	14.0276	13.9816	14.2119	14.0371	14.1798	14.428
sp|Q8IWU6|SULF1_HUMAN	SULF1	Extracellular sulfatase Sulf-1 OS=Homo sapiens OX=9606 GN=SULF1 PE=1 SV=1	0.361301	0.376835	0.317083	0.205966	0.0155338	-0.0442186	-0.155335	0.00293691	0.00216903	0.00699191	0.0589346	0.878723	0.665013	0.142981	0.00442422	0.00340173	0.010165	0.0758067	0.998686	0.960722	0.552009	n.s.	n.s.	n.s.	n.s.	n.s.	n.s.	n.s.	14.5075	14.8215	14.5835	14.9312	14.961	15.1041	14.9405	15.0118	15.0907	14.9134	14.8958	15.0545	14.94	14.86	14.7304
sp|Q8IWV2|CNTN4_HUMAN	CNTN4	Contactin-4 OS=Homo sapiens OX=9606 GN=CNTN4 PE=1 SV=1	1.10228	0.813556	0.876312	0.719944	-0.288724	-0.225968	-0.382336	8.6e-06	0.000179773	8.94e-05	0.000529343	0.0927785	0.179549	0.0316976	1.92e-05	0.000327652	0.000176583	0.000911987	0.998686	0.681974	0.322816	up	up	up	up	n.s.	n.s.	n.s.	12.5246	12.6399	12.6067	13.7388	13.9174	13.4218	13.4462	13.1446	13.621	13.6921	13.364	13.344	13.4098	13.1352	13.386
sp|Q8IY22|CMIP_HUMAN	CMIP	C-Maf-inducing protein OS=Homo sapiens OX=9606 GN=CMIP PE=1 SV=3	1.75598	1.67471	1.58	1.44671	-0.081274	-0.175981	-0.309276	1.76e-14	7.83e-14	4.66e-13	6.25e-12	0.597729	0.256153	0.049483	2.47e-13	1.03e-12	5.71e-12	6.86e-11	0.998686	0.75693	0.379598	up	up	up	up	n.s.	n.s.	n.s.	12.6136	13.0965	13.0593	14.6773	14.7347	14.6253	14.6998	14.6464	14.4474	14.4861	14.5115	14.5118	14.2953	14.5851	14.2291
sp|Q8IYB7|DI3L2_HUMAN	DIS3L2	DIS3-like exonuclease 2 OS=Homo sapiens OX=9606 GN=DIS3L2 PE=1 SV=4	0.562379	0.636815	0.70985	0.77998	0.0744357	0.14747	0.217601	0.00411838	0.00169352	0.00071863	0.00032176	0.655733	0.382252	0.204642	0.00608333	0.00269806	0.00120279	0.000572955	0.998686	0.83207	0.603335	n.s.	up	up	up	n.s.	n.s.	n.s.	12.374	11.731	12.3295	12.811	12.7607	12.55	12.9053	12.8173	12.6223	12.7611	12.8934	12.9096	13.0134	12.7529	13.0081
sp|Q8IYD2|KLD8A_HUMAN	KLHDC8A	Kelch domain-containing protein 8A OS=Homo sapiens OX=9606 GN=KLHDC8A PE=1 SV=2	0.700832	0.910546	0.79391	0.849738	0.209714	0.0930783	0.148906	3.2e-07	2.23e-09	3.32e-08	8.94e-09	0.0553824	0.38228	0.16669	9.82e-07	1.31e-08	1.42e-07	4.43e-08	0.998686	0.83207	0.568841	up	up	up	up	n.s.	n.s.	n.s.	14.3731	14.497	14.5195	15.1315	15.0696	15.2911	15.3568	15.391	15.3735	15.2091	15.143	15.4193	15.0915	15.4564	15.391
sp|Q8IZ07|AN13A_HUMAN	ANKRD13A	Ankyrin repeat domain-containing protein 13A OS=Homo sapiens OX=9606 GN=ANKRD13A PE=1 SV=3	0.855587	0.926267	0.990059	1.03697	0.0706803	0.134472	0.181384	3.76e-05	1.67e-05	8.21e-06	4.96e-06	0.628535	0.362805	0.225348	7.55e-05	3.66e-05	1.98e-05	1.24e-05	0.998686	0.825779	0.619479	up	up	up	up	n.s.	n.s.	n.s.	16.012	16.0326	16.1089	16.9097	16.837	16.9736	16.6861	17.0058	17.2404	16.9367	16.954	17.2329	16.8925	17.1418	17.2302
sp|Q8IZQ1|WDFY3_HUMAN	WDFY3	WD repeat and FYVE domain-containing protein 3 OS=Homo sapiens OX=9606 GN=WDFY3 PE=1 SV=2	0.675452	0.72726	0.878577	0.750676	0.0518076	0.203125	0.0752242	8.4e-11	6.18e-12	2.83e-15	1.89e-12	0.570165	0.0280799	0.410184	6.98e-10	6.51e-11	4.61e-14	2.28e-11	0.998686	0.385914	0.740979	up	up	up	up	n.s.	n.s.	n.s.	14.1741	14.3804	14.2202	15.0305	14.8966	14.874	15.0268	14.93	14.9997	15.0951	15.143	15.1723	14.7902	15.157	15.0796
sp|Q8IZQ5|SELH_HUMAN	SELENOH	Selenoprotein H OS=Homo sapiens OX=9606 GN=SELENOH PE=1 SV=2	-1.04205	-0.99634	-1.02661	-1.07811	0.0457139	0.0154431	-0.0360573	3.05e-06	5.01e-06	3.6e-06	2.09e-06	0.744305	0.912108	0.796827	7.48e-06	1.22e-05	9.45e-06	5.72e-06	0.998686	0.987928	0.933854	down	down	down	down	n.s.	n.s.	n.s.	17.3303	17.3625	17.2885	16.2203	16.3514	16.2834	16.4561	16.2483	16.2878	16.2578	16.285	16.3587	15.9992	16.3209	16.4269
sp|Q8IZU2|WDR17_HUMAN	WDR17	WD repeat-containing protein 17 OS=Homo sapiens OX=9606 GN=WDR17 PE=2 SV=2	-1.4204	-1.23491	-1.22647	-1.17266	0.185492	0.19393	0.247744	5.35e-08	2.89e-07	3.13e-07	5.31e-07	0.18426	0.166345	0.0834353	2.03e-07	9.43e-07	1.03e-06	1.66e-06	0.998686	0.660265	0.465698	down	down	down	down	n.s.	n.s.	n.s.	16.0038	15.9122	15.9143	14.5245	14.4226	14.6219	14.6128	14.7797	14.733	14.6343	14.7676	14.7489	14.4467	15.0179	14.8476
sp|Q8IZU9|KIRR3_HUMAN	KIRREL3	Kin of IRRE-like protein 3 OS=Homo sapiens OX=9606 GN=KIRREL3 PE=1 SV=1	2.09981	2.17816	2.34961	2.01377	0.0783497	0.249796	-0.0860445	1.54e-15	3.73e-16	1.79e-17	7.51e-15	0.683632	0.196906	0.65454	2.48e-14	6.65e-15	3.95e-16	1.23e-13	0.998686	0.703788	0.875338	up	up	up	up	n.s.	n.s.	n.s.	12.8607	12.8	12.8365	14.9476	14.926	14.9229	15.0536	14.947	15.0311	14.9366	15.5406	15.0687	14.6229	15.0008	14.9147
sp|Q8N0V4|LGI2_HUMAN	LGI2	Leucine-rich repeat LGI family member 2 OS=Homo sapiens OX=9606 GN=LGI2 PE=2 SV=1	-0.493557	-0.648712	-1.04861	-0.845645	-0.155154	-0.555057	-0.352088	0.0589168	0.0173021	0.000674092	0.00346016	0.527696	0.0365744	0.164136	0.0744972	0.0240011	0.00113314	0.00530951	0.998686	0.434946	0.566708	n.s.	down	down	down	n.s.	n.s.	n.s.	16.127	16.0693	16.244	15.5899	15.5661	15.8037	15.4028	15.569	15.5224	15.5054	15.4499	14.3391	15.0898	15.3027	15.5109
sp|Q8N158|GPC2_HUMAN	GPC2	Glypican-2 OS=Homo sapiens OX=9606 GN=GPC2 PE=1 SV=1	0.830905	0.712869	0.686172	0.57237	-0.118036	-0.144733	-0.258535	3.1e-06	1.63e-05	2.42e-05	0.000143801	0.300526	0.20873	0.0339926	7.58e-06	3.6e-05	5.32e-05	0.000271546	0.998686	0.715592	0.338528	up	up	up	n.s.	n.s.	n.s.	n.s.	14.8724	14.7649	14.6917	15.6104	15.4852	15.7261	15.5834	15.5633	15.3209	15.4042	15.3483	15.6351	15.1878	15.4511	15.4073
sp|Q8N350|CBARP_HUMAN	CBARP	Voltage-dependent calcium channel beta subunit-associated regulatory protein OS=Homo sapiens OX=9606 GN=CBARP PE=1 SV=3	1.84646	1.73545	1.5362	1.3395	-0.111006	-0.310255	-0.506955	3.5e-14	1.57e-13	2.78e-12	6.18e-11	0.401524	0.0243978	0.000573581	4.71e-13	1.98e-12	3.06e-11	5.53e-10	0.998686	0.359466	0.0483055	up	up	up	up	n.s.	n.s.	n.s.	13.5773	13.6395	13.9164	15.6129	15.5183	15.5413	15.4002	15.4876	15.4518	15.2457	15.2658	15.2303	15.0116	15.1185	15.0216
sp|Q8N3R9|PALS1_HUMAN	PALS1	Protein PALS1 OS=Homo sapiens OX=9606 GN=PALS1 PE=1 SV=3	-0.537382	-0.427588	-0.318961	-0.372009	0.109794	0.218422	0.165374	0.000466053	0.00279606	0.0170838	0.0070688	0.366074	0.0846545	0.181488	0.000781342	0.00430925	0.023347	0.0103978	0.998686	0.551179	0.585698	n.s.	n.s.	n.s.	n.s.	n.s.	n.s.	n.s.	14.975	14.9262	15.1392	14.5925	14.3727	14.463	14.5715	14.4655	14.7206	14.6243	14.6466	14.8126	14.7194	14.7051	14.4998
sp|Q8N5C8|TAB3_HUMAN	TAB3	TGF-beta-activated kinase 1 and MAP3K7-binding protein 3 OS=Homo sapiens OX=9606 GN=TAB3 PE=1 SV=3	-1.25567	-1.33541	-0.861608	-0.893811	-0.0797425	0.394062	0.361858	3.51e-06	1.76e-06	0.000165096	0.000117132	0.641691	0.0343575	0.0492174	8.47e-06	4.74e-06	0.000309645	0.000224137	0.998686	0.417837	0.37831	down	down	down	down	n.s.	n.s.	n.s.	15.9441	16.0118	15.9537	14.721	14.8339	14.5877	14.5766	14.4564	14.8703	14.917	15.1182	15.2895	14.6196	15.3006	15.3079
sp|Q8N5D0|WDTC1_HUMAN	WDTC1	WD and tetratricopeptide repeats protein 1 OS=Homo sapiens OX=9606 GN=WDTC1 PE=1 SV=2	-0.870756	-0.761911	-0.650275	-0.69542	0.108845	0.220482	0.175337	0.000131231	0.00043657	0.00157803	0.000933397	0.521023	0.203978	0.307073	0.000240269	0.00075282	0.00250994	0.00155219	0.998686	0.708709	0.67427	down	down	down	down	n.s.	n.s.	n.s.	14.3653	14.3861	14.2586	13.5733	13.2775	13.547	13.6791	13.3448	13.7004	13.605	13.6685	13.7857	13.4199	13.4556	14.0483
sp|Q8N9V3|WSDU1_HUMAN	WDSUB1	WD repeat, SAM and U-box domain-containing protein 1 OS=Homo sapiens OX=9606 GN=WDSUB1 PE=1 SV=3	1.519	1.64125	2.04307	2.29088	0.12225	0.524075	0.771882	1.02e-08	3.85e-09	2.32e-10	5.23e-11	0.341548	0.00090518	2.56e-05	4.76e-08	2.09e-08	1.79e-09	4.81e-10	0.998686	0.0924339	0.00660888	up	up	up	up	n.s.	n.s.	up	14.7196	14.6453	14.8181	16.1953	16.3137	16.231	16.4697	16.1187	16.5184	16.7408	16.8253	16.7462	16.8584	17.1515	17.0457
sp|Q8NBM8|PCYXL_HUMAN	PCYOX1L	Prenylcysteine oxidase-like OS=Homo sapiens OX=9606 GN=PCYOX1L PE=1 SV=2	-0.0623371	-0.00399878	-0.0673203	0.012382	0.0583383	-0.00498316	0.0747191	0.708632	0.980825	0.686662	0.940679	0.726461	0.976106	0.654583	0.737579	0.983618	0.718379	0.950744	0.998686	0.995174	0.875338	n.s.	n.s.	n.s.	n.s.	n.s.	n.s.	n.s.	16.0912	15.8836	15.8335	16.1027	15.4417	16.0769	15.9386	15.8848	15.9729	15.9699	15.902	15.7345	16.1016	15.942	15.8019
sp|Q8NBR6|MINY2_HUMAN	MINDY2	Ubiquitin carboxyl-terminal hydrolase MINDY-2 OS=Homo sapiens OX=9606 GN=MINDY2 PE=1 SV=2	1.00294	0.946381	0.917126	0.856434	-0.0565615	-0.0858166	-0.146509	4.93e-06	9.26e-06	1.29e-05	2.64e-05	0.688356	0.544416	0.307009	1.15e-05	2.15e-05	2.98e-05	5.72e-05	0.998686	0.904529	0.67427	up	up	up	up	n.s.	n.s.	n.s.	14.8468	14.801	14.616	15.7586	15.8443	15.6696	15.5873	15.8038	15.7118	15.701	15.4684	15.8457	15.3686	15.6568	15.8076
sp|Q8ND76|CCNY_HUMAN	CCNY	Cyclin-Y OS=Homo sapiens OX=9606 GN=CCNY PE=1 SV=2	1.74326	1.90319	1.90113	1.71158	0.159929	0.157871	-0.0316832	3.95e-10	1.27e-10	1.28e-10	5e-10	0.169615	0.174794	0.778167	2.7e-09	1.01e-09	1.04e-09	3.56e-09	0.998686	0.675677	0.925726	up	up	up	up	n.s.	n.s.	n.s.	13.05	12.9993	13.2542	14.7953	14.9018	14.8362	14.9819	15.0302	15.001	14.9606	14.9353	15.1111	14.5177	14.9717	14.9488
sp|Q8NDA2|HMCN2_HUMAN	HMCN2	Hemicentin-2 OS=Homo sapiens OX=9606 GN=HMCN2 PE=2 SV=3	-1.33458	-1.36095	-1.74892	-1.01171	-0.0263702	-0.414341	0.322863	0.00968596	0.00862163	0.00156182	0.0393346	0.953477	0.366737	0.479214	0.0136811	0.0124086	0.00248518	0.052083	0.998686	0.826779	0.780031	down	down	down	n.s.	n.s.	n.s.	n.s.	17.5381	17.7163	17.6912	16.4204	16.5437	15.9777	16.3813	16.0605	16.4211	15.8803	16.0074	15.8111	18.1753	15.7776	15.9576
sp|Q8NEF3|CC112_HUMAN	CCDC112	Coiled-coil domain-containing protein 112 OS=Homo sapiens OX=9606 GN=CCDC112 PE=1 SV=2	-0.0423087	0.000124519	-0.0757594	-0.418853	0.0424332	-0.0334507	-0.376544	0.838901	0.999522	0.716301	0.060024	0.838434	0.872265	0.0870618	0.858179	0.999522	0.745333	0.0771311	0.998686	0.984908	0.471058	n.s.	n.s.	n.s.	n.s.	n.s.	n.s.	n.s.	13.9422	14.4457	14.1439	14.1375	14.1235	14.144	14.4495	14.162	13.9207	13.8291	14.0531	14.4224	13.3516	13.913	14.0106
sp|Q8NFB2|T185A_HUMAN	TMEM185A	Transmembrane protein 185A OS=Homo sapiens OX=9606 GN=TMEM185A PE=1 SV=2	1.22295	1.24839	1.43878	1.35819	0.0254348	0.215825	0.135239	1.43e-06	1.13e-06	2.15e-07	4.26e-07	0.868465	0.174744	0.38516	3.79e-06	3.2e-06	7.39e-07	1.36e-06	0.998686	0.675677	0.719526	up	up	up	up	n.s.	n.s.	n.s.	14.6896	14.2417	14.6204	15.7058	15.5484	15.9664	15.7809	15.812	15.7039	15.9617	15.986	15.9203	15.6215	16.0502	15.9546
sp|Q8NFC6|BD1L1_HUMAN	BOD1L1	Biorientation of chromosomes in cell division protein 1-like 1 OS=Homo sapiens OX=9606 GN=BOD1L1 PE=1 SV=2	-1.28279	-1.13908	-1.22114	-1.18196	0.143707	0.0616509	0.100834	2.26e-09	1.01e-08	4.23e-09	6.38e-09	0.145125	0.518312	0.296948	1.25e-08	4.89e-08	2.23e-08	3.27e-08	0.998686	0.900332	0.667026	down	down	down	down	n.s.	n.s.	n.s.	15.1575	15.213	15.1915	14.0212	13.7689	13.9236	14.0373	13.9879	14.1196	13.8284	13.9023	14.1679	13.9689	13.9084	14.1389
sp|Q8NFM7|I17RD_HUMAN	IL17RD	Interleukin-17 receptor D OS=Homo sapiens OX=9606 GN=IL17RD PE=1 SV=3	1.19554	1.05186	1.08597	1.16837	-0.143684	-0.109571	-0.0271679	9.27e-09	2.27e-07	1.07e-07	1.71e-08	0.435596	0.551781	0.882556	4.36e-08	7.55e-07	3.97e-07	7.82e-08	0.998686	0.904529	0.962258	up	up	up	up	n.s.	n.s.	n.s.	13.357	13.3636	13.3616	14.493	14.5471	14.6287	14.1231	14.5811	14.5336	14.5651	14.6429	14.132	14.463	14.5731	14.5513
sp|Q8NFT8|DNER_HUMAN	DNER	Delta and Notch-like epidermal growth factor-related receptor OS=Homo sapiens OX=9606 GN=DNER PE=1 SV=1	2.61959	2.54707	2.71853	2.39716	-0.0725185	0.0989404	-0.222427	7.91e-11	1.14e-10	4.87e-11	2.51e-10	0.62822	0.510434	0.151569	6.63e-10	9.22e-10	4.38e-10	1.95e-09	0.998686	0.895312	0.554054	up	up	up	up	n.s.	n.s.	n.s.	15.3432	15.3951	15.5576	18.0611	18.006	18.0875	18.0255	18.0066	17.905	18.0533	18.2885	18.1097	17.448	17.9742	18.0651
sp|Q8NFY4|SEM6D_HUMAN	SEMA6D	Semaphorin-6D OS=Homo sapiens OX=9606 GN=SEMA6D PE=1 SV=1	1.35921	1.39848	1.22432	1.09686	0.0392755	-0.134888	-0.262345	3.29e-09	2.29e-09	1.22e-08	4.77e-08	0.704606	0.205495	0.0219667	1.73e-08	1.34e-08	5.82e-08	1.94e-07	0.998686	0.710213	0.278357	up	up	up	up	n.s.	n.s.	n.s.	15.3831	15.5205	15.5711	16.8132	16.8233	16.9158	16.8268	17.1203	16.723	16.7024	16.6996	16.7456	16.3983	16.7312	16.6357
sp|Q8NHG7|SVIP_HUMAN	SVIP	Small VCP/p97-interacting protein OS=Homo sapiens OX=9606 GN=SVIP PE=1 SV=1	2.02772	2.06276	2.107	2.05409	0.0350428	0.0792749	0.0263734	1.1e-10	7.58e-11	4.75e-11	8.31e-11	0.863874	0.698448	0.897322	8.81e-10	6.41e-10	4.28e-10	7.24e-10	0.998686	0.964736	0.966399	up	up	up	up	n.s.	n.s.	n.s.	14.2416	14.3356	14.7674	16.6175	16.0592	16.7512	16.5049	16.5584	16.4697	16.5939	16.4755	16.5962	16.1158	16.6543	16.7368
sp|Q8TAG5|VTM2A_HUMAN	VSTM2A	V-set and transmembrane domain-containing protein 2A OS=Homo sapiens OX=9606 GN=VSTM2A PE=1 SV=3	0.365804	0.284264	0.106725	0.209711	-0.0815401	-0.259079	-0.156092	0.0458912	0.110468	0.532125	0.228984	0.632079	0.142635	0.364798	0.0590291	0.136473	0.573434	0.267286	0.998686	0.627142	0.711954	n.s.	n.s.	n.s.	n.s.	n.s.	n.s.	n.s.	15.3902	15.4743	15.2014	15.7301	15.7339	15.6993	15.5185	15.6523	15.7479	15.639	15.4934	15.2536	15.1372	15.7655	15.7923
sp|Q8TBJ4|PLPR1_HUMAN	PLPPR1	Phospholipid phosphatase-related protein type 1 OS=Homo sapiens OX=9606 GN=PLPPR1 PE=1 SV=1	1.27739	1.12392	1.28514	1.23832	-0.153467	0.00775771	-0.0390626	4.5e-10	6.25e-09	3.96e-10	8.65e-10	0.269465	0.954981	0.776368	3.01e-09	3.19e-08	2.85e-09	5.64e-09	0.998686	0.990521	0.925021	up	up	up	up	n.s.	n.s.	n.s.	12.9949	13.2259	13.2306	14.4677	14.3501	14.4657	14.3749	14.0601	14.388	14.4016	14.3661	14.539	14.2971	14.3669	14.5023
sp|Q8TBP5|F174A_HUMAN	FAM174A	Membrane protein FAM174A OS=Homo sapiens OX=9606 GN=FAM174A PE=1 SV=1	-0.368617	-0.322531	-0.370078	-0.565326	0.0460857	-0.0014609	-0.196709	0.0136425	0.0270303	0.0133474	0.000722841	0.728702	0.991207	0.153612	0.0189111	0.0366941	0.0186354	0.00122466	0.998686	0.997755	0.55409	n.s.	n.s.	n.s.	n.s.	n.s.	n.s.	n.s.	18.0066	17.8075	18.2764	17.6373	17.7658	17.5815	17.8176	17.6496	17.6557	17.6441	17.6832	17.6529	17.2823	17.5496	17.5626
sp|Q8TC05|MDM1_HUMAN	MDM1	Nuclear protein MDM1 OS=Homo sapiens OX=9606 GN=MDM1 PE=1 SV=2	-0.286105	-0.353881	-0.719029	-0.716328	-0.0677758	-0.432924	-0.430223	0.486822	0.390841	0.0875534	0.0886879	0.868612	0.295432	0.298396	0.52476	0.436989	0.107923	0.110874	0.998686	0.78606	0.667026	n.s.	n.s.	n.s.	n.s.	n.s.	n.s.	n.s.	15.4786	15.3966	15.5864	15.1954	15.5096	14.8984	15.0934	15.2034	15.1031	14.8009	14.629	14.8746	15.0322	14.5177	14.7627
sp|Q8TCQ1|MARH1_HUMAN	MARCHF1	E3 ubiquitin-protein ligase MARCHF1 OS=Homo sapiens OX=9606 GN=MARCHF1 PE=1 SV=1	1.12354	1.2341	1.43464	1.24576	0.110561	0.311105	0.122228	4.17e-05	1.14e-05	1.11e-06	9.93e-06	0.635949	0.188974	0.600915	8.31e-05	2.61e-05	3.24e-06	2.34e-05	0.998686	0.696535	0.846986	up	up	up	up	n.s.	n.s.	n.s.	13.1958	13.1533	13.1015	14.3077	14.0613	14.4521	14.369	14.3654	14.4184	14.4607	14.5378	14.756	14.3075	14.5265	14.3539
sp|Q8TCT0|CERK1_HUMAN	CERK	Ceramide kinase OS=Homo sapiens OX=9606 GN=CERK PE=1 SV=1	1.86028	1.80555	1.69731	1.51794	-0.0547279	-0.162969	-0.342341	4.02e-08	7.7e-08	2.79e-07	2.34e-06	0.844568	0.560067	0.224108	1.57e-07	2.9e-07	9.33e-07	6.33e-06	0.998686	0.908584	0.618563	up	up	up	up	n.s.	n.s.	n.s.	14.9035	15.2037	15.0305	16.8973	16.8099	17.0113	16.8981	16.8382	16.818	16.7318	16.7112	16.7866	16.2986	16.7131	16.6798
sp|Q8TCU6|PREX1_HUMAN	PREX1	Phosphatidylinositol 3,4,5-trisphosphate-dependent Rac exchanger 1 protein OS=Homo sapiens OX=9606 GN=PREX1 PE=1 SV=3	-0.286671	-0.356522	-0.208978	-0.318716	-0.0698506	0.0776932	-0.0320453	0.0162662	0.00440089	0.066076	0.0089443	0.515284	0.470096	0.76388	0.0223401	0.00660645	0.0827927	0.0129403	0.998686	0.876089	0.918458	n.s.	n.s.	n.s.	n.s.	n.s.	n.s.	n.s.	14.8376	14.6122	14.9081	14.3935	14.552	14.5523	14.4002	14.444	14.4442	14.6156	14.4668	14.6487	14.5117	14.5845	14.3056
sp|Q8TD43|TRPM4_HUMAN	TRPM4	Transient receptor potential cation channel subfamily M member 4 OS=Homo sapiens OX=9606 GN=TRPM4 PE=1 SV=1	1.39721	1.21291	1.30084	1.2046	-0.184296	-0.096367	-0.192605	6.74e-17	1.57e-14	1.12e-15	2.02e-14	0.12247	0.415667	0.106844	1.23e-15	2.2e-13	1.91e-14	3.13e-13	0.998686	0.847768	0.507871	up	up	up	up	n.s.	n.s.	n.s.	13.8504	13.8247	13.9694	15.344	15.2093	15.2828	15.2308	15.0675	14.9849	15.1514	15.2044	15.1912	14.855	15.2557	15.1475
sp|Q8TDW7|FAT3_HUMAN	FAT3	Protocadherin Fat 3 OS=Homo sapiens OX=9606 GN=FAT3 PE=2 SV=3	1.09662	1.10756	0.988648	0.924949	0.0109443	-0.107968	-0.171666	4.28e-21	2.58e-21	6.96e-19	1.55e-17	0.893298	0.188486	0.0383105	1.49e-19	1.04e-19	1.95e-17	3.73e-16	0.998686	0.696535	0.353176	up	up	up	up	n.s.	n.s.	n.s.	16.0751	16.1866	15.9913	17.1984	17.1653	17.1792	17.1713	17.2192	17.1853	17.0657	17.0959	17.0573	16.7985	17.0943	17.1351
sp|Q8TDZ2|MICA1_HUMAN	MICAL1	[F-actin]-monooxygenase MICAL1 OS=Homo sapiens OX=9606 GN=MICAL1 PE=1 SV=2	0.0958343	-0.0811309	0.0991193	0.128338	-0.176965	0.00328495	0.0325036	0.22314	0.301168	0.207959	0.105223	0.0275686	0.96639	0.677051	0.257438	0.345096	0.242452	0.129993	0.998686	0.993469	0.883129	n.s.	n.s.	n.s.	n.s.	n.s.	n.s.	n.s.	14.4122	14.4704	14.392	14.64	14.4875	14.4347	14.423	14.2102	14.398	14.5271	14.4336	14.6113	14.6129	14.5227	14.524
sp|Q8TEA8|DTD1_HUMAN	DTD1	D-aminoacyl-tRNA deacylase 1 OS=Homo sapiens OX=9606 GN=DTD1 PE=1 SV=2	0.301519	0.255823	0.238107	0.294828	-0.0456957	-0.0634118	-0.00669097	0.0552366	0.100691	0.125332	0.060499	0.763882	0.677025	0.964889	0.0702566	0.125233	0.151833	0.0776127	0.998686	0.963123	0.98732	n.s.	n.s.	n.s.	n.s.	n.s.	n.s.	n.s.	14.9094	14.8452	14.91	15.2757	15.1057	15.1879	15.2722	15.0938	15.0661	15.0968	15.1407	15.1414	15.2836	15.2626	15.0029
sp|Q8TEU7|RPGF6_HUMAN	RAPGEF6	Rap guanine nucleotide exchange factor 6 OS=Homo sapiens OX=9606 GN=RAPGEF6 PE=1 SV=2	-1.0532	-0.974184	-1.37281	-1.54746	0.0790123	-0.319618	-0.494268	3.8e-05	8.21e-05	2.24e-06	5.67e-07	0.660491	0.0914515	0.0142759	7.63e-05	0.000158413	6.15e-06	1.77e-06	0.998686	0.567326	0.234342	down	down	down	down	n.s.	n.s.	n.s.	15.315	14.9101	15.2095	14.0349	14.0772	14.163	14.0217	14.2997	14.1907	13.6506	13.7758	13.8898	13.272	13.6168	13.9035
sp|Q8TF61|FBX41_HUMAN	FBXO41	F-box only protein 41 OS=Homo sapiens OX=9606 GN=FBXO41 PE=2 SV=5	1.56624	1.44247	1.46748	1.30824	-0.12377	-0.098766	-0.258004	1.97e-14	1.45e-13	9.61e-14	1.47e-12	0.261387	0.368129	0.0239229	2.74e-13	1.85e-12	1.31e-12	1.8e-11	0.998686	0.826814	0.288715	up	up	up	up	n.s.	n.s.	n.s.	12.9589	13.0139	12.8751	14.5495	14.5757	14.4214	14.4719	14.3225	14.3809	14.338	14.503	14.4094	14.1178	14.2588	14.3961
sp|Q8WVR3|TPC14_HUMAN	TRAPPC14	Trafficking protein particle complex subunit 14 OS=Homo sapiens OX=9606 GN=TRAPPC14 PE=1 SV=2	-0.899233	-0.806527	-0.748303	-0.782945	0.0927061	0.15093	0.116288	4.3e-06	1.39e-05	3.03e-05	1.9e-05	0.46116	0.237871	0.358061	1.02e-05	3.13e-05	6.53e-05	4.24e-05	0.998686	0.73839	0.707836	down	down	down	down	n.s.	n.s.	n.s.	15.7248	15.5173	15.38	14.528	14.8209	14.5755	14.7444	14.6885	14.7697	14.8902	14.6413	14.8457	14.7218	14.7177	14.8338
sp|Q8WVV4|POF1B_HUMAN	POF1B	Protein POF1B OS=Homo sapiens OX=9606 GN=POF1B PE=1 SV=3	-0.821286	-0.560757	-1.17758	-0.35124	0.260529	-0.356292	0.470046	0.194316	0.367468	0.0711371	0.568822	0.671708	0.563344	0.447932	0.22675	0.413362	0.0887141	0.605399	0.998686	0.910874	0.760436	n.s.	n.s.	n.s.	n.s.	n.s.	n.s.	n.s.	16.2547	16.1304	16.1589	15.4109	15.7364	14.9328	16.4278	15.0756	15.3583	15.018	15.1659	14.8273	17.7676	14.9945	14.7282
sp|Q8WW43|APH1B_HUMAN	APH1B	Gamma-secretase subunit APH-1B OS=Homo sapiens OX=9606 GN=APH1B PE=1 SV=3	1.79221	1.82026	2.01698	1.80054	0.0280496	0.224763	0.00832707	1.78e-07	1.48e-07	4.25e-08	1.69e-07	0.881584	0.244598	0.964714	5.83e-07	5.15e-07	1.77e-07	5.87e-07	0.998686	0.746228	0.98732	up	up	up	up	n.s.	n.s.	n.s.	13.8482	14.1483	14.0871	16.0169	15.3119	16.1315	15.8797	15.9045	15.7602	15.9946	16.0825	16.0574	15.619	16.1536	15.7127
sp|Q8WWZ7|ABCA5_HUMAN	ABCA5	Cholesterol transporter ABCA5 OS=Homo sapiens OX=9606 GN=ABCA5 PE=1 SV=2	0.438579	0.445675	0.396706	0.45823	0.00709564	-0.0418731	0.0196511	0.00362436	0.00318347	0.00767622	0.00252655	0.959342	0.763719	0.887741	0.00539476	0.00487528	0.0111099	0.00395367	0.998686	0.97292	0.963605	n.s.	n.s.	n.s.	n.s.	n.s.	n.s.	n.s.	14.6453	14.5624	14.7059	14.9141	15.1776	15.1376	14.9127	15.1608	15.1771	15.0684	15.2089	14.8263	14.9077	15.1514	15.2291
sp|Q8WX77|IBPL1_HUMAN	IGFBPL1	Insulin-like growth factor-binding protein-like 1 OS=Homo sapiens OX=9606 GN=IGFBPL1 PE=2 SV=1	-0.221284	-0.432452	-0.725008	-0.481497	-0.211168	-0.503724	-0.260213	0.319683	0.0557285	0.00199084	0.0340714	0.342049	0.0269963	0.243004	0.358567	0.0722586	0.00312673	0.045613	0.998686	0.380918	0.630962	n.s.	n.s.	down	n.s.	n.s.	n.s.	n.s.	15.4856	15.3564	15.5104	15.1351	15.1241	15.4294	14.7931	15.0942	15.1678	14.9448	14.9881	14.2446	14.7501	15.0741	15.0837
sp|Q8WXD2|SCG3_HUMAN	SCG3	Secretogranin-3 OS=Homo sapiens OX=9606 GN=SCG3 PE=1 SV=3	-0.941083	-1.08041	-1.21578	-1.38341	-0.139332	-0.274698	-0.442325	4.49e-06	9.47e-07	2.38e-07	4.99e-08	0.296816	0.0511234	0.00411253	1.06e-05	2.73e-06	8.1e-07	2.03e-07	0.998686	0.465155	0.135033	down	down	down	down	n.s.	n.s.	n.s.	19.6111	19.5895	19.3334	18.5289	18.5887	18.5933	18.5256	18.3616	18.4057	18.3187	18.1356	18.4325	17.9451	18.1709	18.2679
sp|Q8WYK1|CNTP5_HUMAN	CNTNAP5	Contactin-associated protein-like 5 OS=Homo sapiens OX=9606 GN=CNTNAP5 PE=2 SV=1	1.48574	1.5242	1.30472	1.26888	0.0384531	-0.181019	-0.216862	1.05e-05	7.96e-06	4.02e-05	5.31e-05	0.863337	0.423193	0.339816	2.3e-05	1.87e-05	8.43e-05	0.000108456	0.998686	0.849981	0.69428	up	up	up	up	n.s.	n.s.	n.s.	12.6969	12.5344	13.0849	14.2586	14.5126	14.0022	14.2829	14.428	14.1778	14.093	13.644	14.4934	13.7283	14.1707	14.2238
sp|Q8WZA9|IRGQ_HUMAN	IRGQ	Immunity-related GTPase family Q protein OS=Homo sapiens OX=9606 GN=IRGQ PE=1 SV=1	0.962454	0.656432	0.765308	0.713014	-0.306023	-0.197146	-0.249441	2.65e-09	6.86e-06	4.19e-07	1.61e-06	0.0210921	0.130079	0.0574486	1.42e-08	1.63e-05	1.34e-06	4.5e-06	0.998686	0.612217	0.395303	up	up	up	up	n.s.	n.s.	n.s.	14.8822	14.9614	15.0516	15.9501	15.8194	16.0131	15.7505	15.6063	15.5076	15.8008	15.6714	15.7189	15.6982	15.8154	15.5207
sp|Q92484|ASM3A_HUMAN	SMPDL3A	Acid sphingomyelinase-like phosphodiesterase 3a OS=Homo sapiens OX=9606 GN=SMPDL3A PE=1 SV=2	1.53945	1.69882	2.08039	2.20907	0.159371	0.540938	0.669621	1.72e-05	6.02e-06	6.11e-07	3.02e-07	0.514508	0.0399421	0.014184	3.64e-05	1.45e-05	1.87e-06	9.98e-07	0.998686	0.453771	0.234342	up	up	up	up	n.s.	n.s.	n.s.	12.7635	12.007	12.4878	14.3477	13.3783	14.1506	14.284	13.768	14.3027	14.7272	14.4482	14.324	14.6769	14.6615	14.5471
sp|Q92522|H1X_HUMAN	H1-10	Histone H1.10 OS=Homo sapiens OX=9606 GN=H1-10 PE=1 SV=1	-1.12309	-1.17787	-1.15875	-1.18202	-0.0547805	-0.0356692	-0.0589384	3.63e-08	2.01e-08	2.47e-08	1.93e-08	0.598391	0.730846	0.571239	1.44e-07	8.85e-08	1.09e-07	8.68e-08	0.998686	0.967427	0.838441	down	down	down	down	n.s.	n.s.	n.s.	16.8744	16.7351	16.7166	15.6041	15.8272	15.5254	15.467	15.7322	15.5932	15.543	15.621	15.6857	15.4591	15.6359	15.6849
sp|Q92600|CNOT9_HUMAN	CNOT9	CCR4-NOT transcription complex subunit 9 OS=Homo sapiens OX=9606 GN=CNOT9 PE=1 SV=1	-1.16353	-1.01309	-1.02805	-1.1241	0.150441	0.135477	0.0394353	7.27e-22	3.27e-19	1.74e-19	3.44e-21	0.0495825	0.076066	0.600846	2.71e-20	9.32e-18	5.35e-18	1.5e-19	0.998686	0.529048	0.846986	down	down	down	down	n.s.	n.s.	n.s.	15.7229	15.7491	15.8291	14.5846	14.5537	14.6722	14.6562	14.7488	14.8568	14.7055	14.7364	14.775	14.5343	14.7522	14.6423
sp|Q92622|RUBIC_HUMAN	RUBCN	Run domain Beclin-1-interacting and cysteine-rich domain-containing protein OS=Homo sapiens OX=9606 GN=RUBCN PE=1 SV=4	0.915287	0.907892	0.853522	0.94483	-0.00739469	-0.0617649	0.0295428	1.7e-06	1.97e-06	5.77e-06	9.46e-07	0.963035	0.698939	0.853134	4.43e-06	5.26e-06	1.44e-05	2.78e-06	0.998686	0.964736	0.950153	up	up	up	up	n.s.	n.s.	n.s.	14.1295	13.1092	13.3489	14.1336	14.2732	14.2698	14.3131	14.2805	14.0607	14.1357	14.1795	14.176	14.3758	14.25	14.1393
sp|Q92696|PGTA_HUMAN	RABGGTA	Geranylgeranyl transferase type-2 subunit alpha OS=Homo sapiens OX=9606 GN=RABGGTA PE=1 SV=2	-0.441132	-0.582199	-0.493789	-0.655695	-0.141068	-0.0526571	-0.214563	0.00325225	0.000367641	0.00142244	0.000124987	0.274073	0.677161	0.105621	0.00487271	0.000639943	0.00227426	0.000238343	0.998686	0.963123	0.506041	n.s.	n.s.	n.s.	down	n.s.	n.s.	n.s.	14.2083	13.9843	13.9948	13.4591	13.6898	13.715	13.6977	13.3584	13.3847	13.6488	13.4656	13.5916	13.4584	13.3723	13.3896
sp|Q92785|REQU_HUMAN	DPF2	Zinc finger protein ubi-d4 OS=Homo sapiens OX=9606 GN=DPF2 PE=1 SV=2	-1.38867	-1.25239	-1.18343	-1.34542	0.136277	0.20524	0.043248	1.49e-07	5.07e-07	9.78e-07	2.17e-07	0.350857	0.168377	0.763785	4.99e-07	1.55e-06	2.88e-06	7.39e-07	0.998686	0.662899	0.918458	down	down	down	down	n.s.	n.s.	n.s.	14.822	14.8833	14.9737	13.4652	13.5216	13.5262	13.6906	13.5337	13.6976	13.5493	13.685	13.8944	13.1829	13.6495	13.8103
sp|Q92890|UFD1_HUMAN	UFD1	Ubiquitin recognition factor in ER-associated degradation protein 1 OS=Homo sapiens OX=9606 GN=UFD1 PE=1 SV=3	-0.875773	-0.914685	-0.865295	-0.927217	-0.038912	0.0104784	-0.051444	5.8e-06	3.6e-06	6.62e-06	3.09e-06	0.755264	0.932991	0.680685	1.34e-05	9.09e-06	1.63e-05	8.1e-06	0.998686	0.990249	0.884933	down	down	down	down	n.s.	n.s.	n.s.	15.7185	15.3429	15.501	14.4747	14.6387	14.8217	14.5084	14.6514	14.6586	14.664	14.7109	14.5916	14.5384	14.6197	14.6226
sp|Q92913|FGF13_HUMAN	FGF13	Fibroblast growth factor 13 OS=Homo sapiens OX=9606 GN=FGF13 PE=1 SV=1	1.33289	1.44609	1.63171	1.38234	0.113205	0.298823	0.0494586	4.43e-05	1.93e-05	5.32e-06	3.07e-05	0.624619	0.208141	0.830105	8.78e-05	4.19e-05	1.34e-05	6.54e-05	0.998686	0.71484	0.943943	up	up	up	up	n.s.	n.s.	n.s.	12.2181	12.7965	12.9422	14.2601	13.4978	14.1975	13.9649	14.0071	14.3231	14.3336	14.1532	14.365	13.7409	14.1116	14.2513
sp|Q92922|SMRC1_HUMAN	SMARCC1	SWI/SNF complex subunit SMARCC1 OS=Homo sapiens OX=9606 GN=SMARCC1 PE=1 SV=3	-1.34119	-1.302	-1.28129	-1.27394	0.0391962	0.0599008	0.0672534	2.92e-11	4.3e-11	5.31e-11	5.72e-11	0.581672	0.403357	0.349761	2.65e-10	3.88e-10	4.74e-10	5.15e-10	0.998686	0.838982	0.701591	down	down	down	down	n.s.	n.s.	n.s.	17.3551	17.3681	17.4587	16.0223	16.0933	16.0426	16.0285	16.037	16.2103	16.1169	16.0988	16.1222	15.9913	16.1162	16.2525
sp|Q969G9|NKD1_HUMAN	NKD1	Protein naked cuticle homolog 1 OS=Homo sapiens OX=9606 GN=NKD1 PE=1 SV=1	1.0913	1.08549	1.05208	0.742637	-0.00581285	-0.039217	-0.348662	0.000171314	0.000179952	0.000239192	0.00379527	0.978632	0.856688	0.124727	0.000306891	0.000327824	0.000435334	0.00579161	0.998686	0.983414	0.532794	up	up	up	up	n.s.	n.s.	n.s.	11.8771	12.7743	12.9223	13.8402	13.6033	13.4041	13.6522	13.5721	13.6059	13.4842	13.6506	13.5951	13.2249	13.1845	13.3922
sp|Q969T9|WBP2_HUMAN	WBP2	WW domain-binding protein 2 OS=Homo sapiens OX=9606 GN=WBP2 PE=1 SV=1	1.0675	1.04961	0.920655	0.978162	-0.0178957	-0.146847	-0.0893409	2.71e-09	4.08e-09	8.02e-08	2.11e-08	0.900121	0.306101	0.531874	1.45e-08	2.19e-08	3.07e-07	9.44e-08	0.998686	0.792323	0.81376	up	up	up	up	n.s.	n.s.	n.s.	14.0707	14.1518	14.0398	15.2779	15.057	15.1299	15.252	15.1468	15.0123	15.0042	15.0017	15.0184	15.0628	15.0431	15.0909
sp|Q96A83|COQA1_HUMAN	COL26A1	Collagen alpha-1(XXVI) chain OS=Homo sapiens OX=9606 GN=COL26A1 PE=1 SV=1	1.07145	1.07554	0.682268	0.865766	0.00408438	-0.389184	-0.205686	4.74e-06	4.55e-06	0.000411662	4.45e-05	0.978228	0.0194812	0.184004	1.11e-05	1.12e-05	0.000720781	9.22e-05	0.998686	0.334546	0.586691	up	up	up	up	n.s.	n.s.	n.s.	13.7435	13.645	13.7341	14.8016	14.7105	14.825	14.4971	14.9565	14.8957	14.5166	14.1718	14.4811	14.2538	14.6353	14.8308
sp|Q96AY4|TTC28_HUMAN	TTC28	Tetratricopeptide repeat protein 28 OS=Homo sapiens OX=9606 GN=TTC28 PE=1 SV=4	-0.184526	-0.167193	-0.153858	-0.242371	0.0173334	0.0306676	-0.0578448	0.0346132	0.052239	0.0711454	0.00833992	0.82872	0.702423	0.474235	0.0453554	0.0681217	0.0887141	0.0121339	0.998686	0.964736	0.77647	n.s.	n.s.	n.s.	n.s.	n.s.	n.s.	n.s.	15.3091	15.3165	15.175	15.2171	14.967	15.0629	15.121	15.1532	15.0249	15.0384	15.1412	15.1593	14.9074	15.0552	15.1108
sp|Q96B67|ARRD3_HUMAN	ARRDC3	Arrestin domain-containing protein 3 OS=Homo sapiens OX=9606 GN=ARRDC3 PE=1 SV=1	1.422	1.30462	0.948449	0.939533	-0.117385	-0.473554	-0.48247	2.45e-09	1.36e-08	3.63e-06	4.19e-06	0.481342	0.00761252	0.00667071	1.33e-08	6.32e-08	9.5e-06	1.06e-05	0.998686	0.200618	0.158233	up	up	up	up	n.s.	n.s.	n.s.	13.4771	13.2561	13.3874	14.6178	14.9738	14.795	14.632	15.0437	14.3588	14.1436	14.3774	14.445	14.3646	14.4175	14.1571
sp|Q96C34|RUND1_HUMAN	RUNDC1	RUN domain-containing protein 1 OS=Homo sapiens OX=9606 GN=RUNDC1 PE=1 SV=3	-1.26005	-1.27223	-1.18341	-1.47043	-0.0121871	0.0766394	-0.210388	1.3e-16	1.02e-16	6.38e-16	2.46e-18	0.865024	0.289954	0.00622777	2.31e-15	1.94e-15	1.14e-14	6.86e-17	0.998686	0.780057	0.152688	down	down	down	down	n.s.	n.s.	n.s.	15.7512	15.7518	15.7005	14.4806	14.517	14.4257	14.574	14.444	14.3689	14.5952	14.4891	14.569	14.1637	14.2735	14.3551
sp|Q96CS3|FAF2_HUMAN	FAF2	FAS-associated factor 2 OS=Homo sapiens OX=9606 GN=FAF2 PE=1 SV=2	0.486625	0.425628	0.396799	0.308874	-0.0609962	-0.0898257	-0.17775	0.00762006	0.0163963	0.0234548	0.0675252	0.700899	0.572875	0.272671	0.0108942	0.0228427	0.0315199	0.0856897	0.998686	0.914841	0.65244	n.s.	n.s.	n.s.	n.s.	n.s.	n.s.	n.s.	13.4737	13.846	13.9985	14.3777	14.3464	14.0539	14.3028	14.1369	14.1554	14.1262	14.1795	14.2029	14.3354	13.9443	13.965
sp|Q96DA0|ZG16B_HUMAN	ZG16B	Zymogen granule protein 16 homolog B OS=Homo sapiens OX=9606 GN=ZG16B PE=1 SV=3	-1.31054	-1.56	-1.64454	-1.36179	-0.249457	-0.334	-0.0512531	0.0048759	0.00140358	0.000926266	0.00376943	0.533385	0.407007	0.897455	0.00714504	0.00226125	0.00152527	0.00575898	0.998686	0.840035	0.966399	down	down	down	down	n.s.	n.s.	n.s.	16.5759	15.3882	15.5279	14.3068	14.2488	15.0047	14.4007	14.2407	14.1705	14.6423	13.9145	14.0015	15.1919	14.3794	13.8352
sp|Q96DM3|RMC1_HUMAN	RMC1	Regulator of MON1-CCZ1 complex OS=Homo sapiens OX=9606 GN=RMC1 PE=1 SV=2	1.50873	1.55149	1.60832	1.45897	0.0427606	0.0995858	-0.0497582	8.25e-05	6.28e-05	4.4e-05	0.000113697	0.877677	0.720536	0.85788	0.000155544	0.00012424	9.16e-05	0.000218319	0.998686	0.964844	0.953216	up	up	up	up	n.s.	n.s.	n.s.	12.3177	11.3364	10.8917	12.9166	12.901	13.2544	12.8302	13.3683	13.0018	13.3029	13.0341	13.0337	12.859	13.0642	12.9995
sp|Q96DZ5|CLIP3_HUMAN	CLIP3	CAP-Gly domain-containing linker protein 3 OS=Homo sapiens OX=9606 GN=CLIP3 PE=1 SV=3	-0.370944	-0.46792	-0.521696	-0.590982	-0.0969762	-0.150752	-0.220038	0.010184	0.00221342	0.000961282	0.000337173	0.449011	0.246228	0.0993699	0.014322	0.00346787	0.00157813	0.000598201	0.998686	0.746228	0.494737	n.s.	n.s.	n.s.	down	n.s.	n.s.	n.s.	16.0189	15.7713	15.8038	15.4913	15.4612	15.5285	15.3746	15.3482	15.4674	15.3352	15.2509	15.4427	15.0153	15.3643	15.4414
sp|Q96EQ0|SGTB_HUMAN	SGTB	Small glutamine-rich tetratricopeptide repeat-containing protein beta OS=Homo sapiens OX=9606 GN=SGTB PE=1 SV=1	-0.637177	-0.646117	-0.495148	-0.717003	-0.00893968	0.142029	-0.0798264	0.00221323	0.00199745	0.011426	0.000892318	0.958679	0.416279	0.644935	0.00338273	0.00315246	0.0161802	0.00149028	0.998686	0.847918	0.868734	down	down	n.s.	down	n.s.	n.s.	n.s.	15.5088	15.0103	15.3738	14.6952	14.4832	14.803	14.8797	14.4104	14.6645	14.7913	14.7083	14.9079	14.3084	14.6483	14.7852
sp|Q96GP6|SREC2_HUMAN	SCARF2	Scavenger receptor class F member 2 OS=Homo sapiens OX=9606 GN=SCARF2 PE=1 SV=5	0.418553	0.358757	0.635517	0.543068	-0.0597966	0.216964	0.124514	0.0399092	0.072447	0.00406689	0.0108789	0.750408	0.259086	0.510408	0.0518511	0.0920561	0.00608384	0.0155764	0.998686	0.758248	0.803136	n.s.	n.s.	up	n.s.	n.s.	n.s.	n.s.	12.3566	12.0909	12.7397	12.7494	13.0734	12.62	12.8288	12.8078	12.6269	12.756	13.1892	13.1485	12.7042	13.0537	13.0585
sp|Q96GX1|TECT2_HUMAN	TCTN2	Tectonic-2 OS=Homo sapiens OX=9606 GN=TCTN2 PE=2 SV=1	1.26342	1.47673	1.32841	1.25131	0.213315	0.0649939	-0.0121067	2.26e-05	4.26e-06	1.34e-05	2.49e-05	0.306063	0.750826	0.952744	4.69e-05	1.06e-05	3.07e-05	5.44e-05	0.998686	0.970823	0.984935	up	up	up	up	n.s.	n.s.	n.s.	12.0967	12.5689	13.1376	13.9033	13.7962	13.8939	14.2129	13.9587	14.0618	13.8197	14.0208	13.948	13.6399	13.9487	13.9686
sp|Q96GY0|ZC21A_HUMAN	ZC2HC1A	Zinc finger C2HC domain-containing protein 1A OS=Homo sapiens OX=9606 GN=ZC2HC1A PE=1 SV=2	-0.916069	-0.915488	-0.943895	-0.939877	0.000580866	-0.0278264	-0.0238085	4.97e-06	5.01e-06	3.58e-06	3.75e-06	0.996394	0.828729	0.853119	1.16e-05	1.22e-05	9.38e-06	9.58e-06	0.998686	0.978432	0.950153	down	down	down	down	n.s.	n.s.	n.s.	16.2337	16.5551	16.1359	15.2764	15.5171	15.383	15.4576	15.4357	15.285	15.2855	15.3257	15.4818	15.4594	15.3273	15.3184
sp|Q96HH4|TM169_HUMAN	TMEM169	Transmembrane protein 169 OS=Homo sapiens OX=9606 GN=TMEM169 PE=2 SV=1	-0.0566944	0.00890095	-0.0182624	-0.019554	0.0655953	0.038432	0.0371404	0.636917	0.94088	0.879065	0.870586	0.585086	0.748886	0.757049	0.670867	0.950699	0.89407	0.888725	0.998686	0.970823	0.914886	n.s.	n.s.	n.s.	n.s.	n.s.	n.s.	n.s.	14.5977	14.5356	14.8232	14.6344	14.4402	14.7119	14.6036	14.7449	14.6348	14.5614	14.6314	14.709	14.4123	14.7003	14.7853
sp|Q96HN2|SAHH3_HUMAN	AHCYL2	Adenosylhomocysteinase 3 OS=Homo sapiens OX=9606 GN=AHCYL2 PE=1 SV=1	0.854547	0.888623	0.797186	0.766201	0.034076	-0.0573609	-0.0883461	8.33e-05	5.69e-05	0.000160729	0.00023102	0.828801	0.716297	0.576972	0.000156896	0.000113471	0.000302775	0.000423446	0.998686	0.964736	0.839848	up	up	up	up	n.s.	n.s.	n.s.	13.9584	13.8937	14.3218	14.8749	14.8523	15.0104	14.9114	14.7267	15.2017	14.6957	14.8631	15.0066	14.5969	14.9008	14.9747
sp|Q96JE9|MAP6_HUMAN	MAP6	Microtubule-associated protein 6 OS=Homo sapiens OX=9606 GN=MAP6 PE=1 SV=2	-0.696472	-0.831239	-1.01262	-1.24029	-0.134767	-0.316151	-0.543815	0.000323079	2.37e-05	4.9e-07	2.47e-09	0.469897	0.0922815	0.00437705	0.000553176	5.06e-05	1.54e-06	1.42e-08	0.998686	0.569187	0.137398	down	down	down	down	n.s.	n.s.	n.s.	15.8159	15.6735	15.806	14.9141	15.2091	15.0827	14.7718	15.2939	14.736	14.6768	14.6758	14.905	14.2944	14.5476	14.7326
sp|Q96JH8|RADIL_HUMAN	RADIL	Ras-associating and dilute domain-containing protein OS=Homo sapiens OX=9606 GN=RADIL PE=1 SV=5	0.293939	0.128186	0.135424	0.0996277	-0.165753	-0.158516	-0.194312	0.0567989	0.379773	0.354258	0.492355	0.260598	0.281031	0.191034	0.0721253	0.425719	0.395971	0.532205	0.998686	0.77625	0.591842	n.s.	n.s.	n.s.	n.s.	n.s.	n.s.	n.s.	14.5851	14.9029	14.9044	15.044	15.1686	15.0616	14.8651	14.9885	14.9233	14.7999	14.945	15.0537	14.5875	15.0205	15.0833
sp|Q96MC5|MERB1_HUMAN	BMERB1	bMERB domain-containing protein 1 OS=Homo sapiens OX=9606 GN=BMERB1 PE=1 SV=1	-0.262211	-0.28452	0.0277177	-0.0694531	-0.0223089	0.289929	0.192758	0.0130996	0.00814845	0.76753	0.46273	0.811833	0.00726025	0.0552029	0.018191	0.0117626	0.792705	0.504548	0.998686	0.197877	0.38672	n.s.	n.s.	n.s.	n.s.	n.s.	n.s.	n.s.	16.4973	16.5374	16.3122	16.1168	16.1605	16.2829	16.2464	15.9433	16.3036	16.4568	16.443	16.5302	16.3292	16.4003	16.409
sp|Q96MX0|CKLF3_HUMAN	CMTM3	CKLF-like MARVEL transmembrane domain-containing protein 3 OS=Homo sapiens OX=9606 GN=CMTM3 PE=1 SV=1	-0.0250662	-0.188188	-0.198294	-0.00332039	-0.163122	-0.173228	0.0217458	0.910896	0.403784	0.379345	0.988171	0.468558	0.441737	0.922657	0.921363	0.449771	0.420373	0.990217	0.998686	0.857399	0.979282	n.s.	n.s.	n.s.	n.s.	n.s.	n.s.	n.s.	16.5086	16.5677	16.5663	16.3548	16.5735	16.6391	16.1706	16.4624	16.445	16.4476	16.8338	15.7663	16.2739	16.7674	16.5913
sp|Q96N16|JKIP1_HUMAN	JAKMIP1	Janus kinase and microtubule-interacting protein 1 OS=Homo sapiens OX=9606 GN=JAKMIP1 PE=1 SV=1	-0.87258	-0.847994	-0.867068	-0.773699	0.0245857	0.00551224	0.0988807	5.78e-06	7.88e-06	6.19e-06	2.08e-05	0.84307	0.964572	0.431029	1.33e-05	1.86e-05	1.53e-05	4.6e-05	0.998686	0.993289	0.75115	down	down	down	down	n.s.	n.s.	n.s.	15.9728	15.7656	15.7199	14.9347	14.9925	14.9134	14.803	15.0885	15.0228	14.9062	14.9916	14.9592	14.8528	15.0846	15.1997
sp|Q96NL0-5|RUN3B-5_HUMAN	RUNDC3B	Isoform of Q96NL0, Isoform 5 of RUN domain-containing protein 3B OS=Homo sapiens OX=9606 GN=RUNDC3B PE=2 SV=1	0.0644391	0.0509357	0.125326	0.0043502	-0.0135034	0.0608867	-0.0600889	0.653575	0.722393	0.387685	0.975737	0.924797	0.671396	0.675427	0.686732	0.756374	0.428511	0.980293	0.998686	0.963123	0.882364	n.s.	n.s.	n.s.	n.s.	n.s.	n.s.	n.s.	15.7329	15.6511	15.4326	15.647	15.6106	15.7523	15.5708	15.6681	15.7304	15.7246	15.5692	15.8987	15.3172	15.8135	15.6988
sp|Q96Q04|LMTK3_HUMAN	LMTK3	Serine/threonine-protein kinase LMTK3 OS=Homo sapiens OX=9606 GN=LMTK3 PE=1 SV=2	1.67057	1.63232	1.76068	1.48657	-0.038248	0.0901081	-0.184003	2.76e-10	3.72e-10	1.39e-10	1.24e-09	0.715491	0.395819	0.0956862	1.98e-09	2.65e-09	1.13e-09	7.71e-09	0.998686	0.832918	0.489035	up	up	up	up	n.s.	n.s.	n.s.	15.1995	15.2255	15.3841	16.9019	16.9961	16.9229	16.8962	16.9513	16.8586	17.0136	17.0671	17.0105	16.453	16.8608	16.9552
sp|Q96QU1-6|PCD15-6_HUMAN	PCDH15	Isoform of Q96QU1, Isoform 5 of Protocadherin-15 OS=Homo sapiens OX=9606 GN=PCDH15 PE=2 SV=2	0.98234	1.05265	1.00427	0.900528	0.0703134	0.0219288	-0.081812	7.9e-07	3.52e-07	6.11e-07	2.13e-06	0.550797	0.85151	0.48863	2.21e-06	1.12e-06	1.87e-06	5.82e-06	0.998686	0.980311	0.788402	up	up	up	up	n.s.	n.s.	n.s.	14.8816	14.9803	15.1523	16.0181	15.9016	16.0414	16.0439	16.0813	16.0469	15.9587	15.9778	16.0904	15.5735	16.0277	16.1145
sp|Q96SW2|CRBN_HUMAN	CRBN	Protein cereblon OS=Homo sapiens OX=9606 GN=CRBN PE=1 SV=1	0.616129	0.609156	0.767006	0.478098	-0.00697328	0.150877	-0.138032	0.00268976	0.0029164	0.000482557	0.0134059	0.967547	0.385538	0.426215	0.00406614	0.00448757	0.000832863	0.0188873	0.998686	0.83207	0.747807	up	up	up	n.s.	n.s.	n.s.	n.s.	12.3492	12.6042	12.2053	12.7152	13.2391	13.0528	12.9597	12.9584	13.0681	13.3252	12.9552	13.1793	12.5753	12.9647	13.053
sp|Q96T83|SL9A7_HUMAN	SLC9A7	Sodium/hydrogen exchanger 7 OS=Homo sapiens OX=9606 GN=SLC9A7 PE=1 SV=1	1.18992	1.28831	1.61001	1.27788	0.0983825	0.420083	0.0879581	4.23e-08	1.59e-08	9.46e-10	1.75e-08	0.382385	0.00184703	0.433511	1.64e-07	7.16e-08	6.1e-09	8e-08	0.998686	0.12545	0.751167	up	up	up	up	n.s.	n.s.	n.s.	13.377	13.556	13.4213	14.6043	14.6129	14.7068	14.8724	14.6118	14.7349	14.8248	15.2096	15.1498	14.584	14.8856	14.7182
sp|Q9BQ61|TRIR_HUMAN	TRIR	Telomerase RNA component interacting RNase OS=Homo sapiens OX=9606 GN=TRIR PE=1 SV=1	-0.979786	-0.947689	-1.15068	-0.981796	0.0320979	-0.170898	-0.0020095	7.83e-05	0.00010786	1.54e-05	7.68e-05	0.858073	0.348822	0.991062	0.000148383	0.000204174	3.51e-05	0.000152083	0.998686	0.814932	0.996981	down	down	down	down	n.s.	n.s.	n.s.	16.2342	16.0746	16.1611	15.0802	15.1171	15.3333	15.0236	15.3247	15.2785	15.3201	15.2049	14.4928	15.1002	15.0885	15.3358
sp|Q9BRP8|PYM1_HUMAN	PYM1	Partner of Y14 and mago OS=Homo sapiens OX=9606 GN=PYM1 PE=1 SV=1	-0.7583	-0.832008	-0.638471	-0.670186	-0.0737082	0.119829	0.0881145	7.58e-05	3.01e-05	0.000370099	0.000240816	0.596162	0.393018	0.527341	0.000143681	6.31e-05	0.000652433	0.000439736	0.998686	0.83241	0.811664	down	down	down	down	n.s.	n.s.	n.s.	15.5216	15.7813	15.6183	14.7682	15.0376	14.8404	14.9119	14.6113	14.9019	14.8523	15.0607	15.0928	15.1694	14.9105	14.8307
sp|Q9BRY0|S39A3_HUMAN	SLC39A3	Zinc transporter ZIP3 OS=Homo sapiens OX=9606 GN=SLC39A3 PE=1 SV=2	0.0350618	-0.136448	-0.0134175	-0.0666414	-0.171509	-0.0484794	-0.101703	0.825987	0.398231	0.932898	0.676772	0.291974	0.761333	0.526442	0.846085	0.443969	0.942388	0.708608	0.998686	0.972438	0.811664	n.s.	n.s.	n.s.	n.s.	n.s.	n.s.	n.s.	15.6607	15.5041	15.7205	15.5368	15.9131	15.5404	15.5138	15.4849	15.4772	15.6718	15.5461	15.6269	15.1798	15.704	15.8015
sp|Q9BS91|S35A5_HUMAN	SLC35A5	Probable UDP-sugar transporter protein SLC35A5 OS=Homo sapiens OX=9606 GN=SLC35A5 PE=1 SV=2	0.656784	0.543122	0.759525	0.722294	-0.113662	0.102741	0.0655095	3.4e-09	2.35e-07	8.22e-11	3.12e-10	0.203708	0.249745	0.46089	1.79e-08	7.79e-07	6.99e-10	2.34e-09	0.998686	0.748269	0.770271	up	n.s.	up	up	n.s.	n.s.	n.s.	15.7382	15.7674	15.6352	16.3314	16.3856	16.3942	16.3402	16.222	16.2079	16.3787	16.5378	16.5029	16.2642	16.6228	16.4206
sp|Q9BUA3|SPNDC_HUMAN	SPINDOC	Spindlin interactor and repressor of chromatin-binding protein OS=Homo sapiens OX=9606 GN=SPINDOC PE=1 SV=3	-1.12387	-1.0806	-1.07429	-1.06626	0.0432651	0.0495791	0.0576084	3.08e-08	4.99e-08	5.36e-08	5.88e-08	0.672978	0.628989	0.575116	1.24e-07	1.97e-07	2.17e-07	2.34e-07	0.998686	0.946389	0.839848	down	down	down	down	n.s.	n.s.	n.s.	16.333	16.3065	16.157	15.0992	15.1951	15.1306	15.182	15.1398	15.2328	15.1684	15.1593	15.2459	14.9279	15.3697	15.3001
sp|Q9BUD6|SPON2_HUMAN	SPON2	Spondin-2 OS=Homo sapiens OX=9606 GN=SPON2 PE=1 SV=3	-0.063646	-0.0776437	-0.258223	-0.401539	-0.0139978	-0.194577	-0.337893	0.64709	0.577241	0.0789678	0.0107648	0.919496	0.174973	0.0266555	0.680658	0.618096	0.0978382	0.0154186	0.998686	0.675677	0.304522	n.s.	n.s.	n.s.	n.s.	n.s.	n.s.	n.s.	14.5636	14.4598	14.3232	14.5063	14.2435	14.406	14.4099	14.3708	14.333	14.2182	13.9789	14.3748	13.868	14.0412	14.2329
sp|Q9BUJ0|ABHEA_HUMAN	ABHD14A	Protein ABHD14A OS=Homo sapiens OX=9606 GN=ABHD14A PE=2 SV=2	1.01024	0.806098	0.782335	0.598806	-0.204138	-0.227902	-0.411431	3.99e-06	4.32e-05	5.81e-05	0.000661441	0.157338	0.117603	0.00951537	9.49e-06	8.81e-05	0.000118695	0.00112506	0.998686	0.601276	0.187119	up	up	up	up	n.s.	n.s.	n.s.	14.0883	13.9751	14.0267	15.1414	14.9918	14.9875	14.8228	15.0351	14.6505	14.8934	14.7188	14.8249	14.3468	14.7896	14.7501
sp|Q9BX67|JAM3_HUMAN	JAM3	Junctional adhesion molecule C OS=Homo sapiens OX=9606 GN=JAM3 PE=1 SV=1	1.03159	0.992801	1.07621	1.05141	-0.0387928	0.0446189	0.0198168	1.65e-11	6.31e-11	3.52e-12	8.32e-12	0.770347	0.737071	0.881434	1.57e-10	5.46e-10	3.82e-11	8.95e-11	0.998686	0.969754	0.96188	up	up	up	up	n.s.	n.s.	n.s.	15.2378	15.2292	15.3022	16.2902	16.1797	16.3941	16.3055	16.1927	16.2494	16.2153	16.4613	16.3213	16.0896	16.4933	16.3405
sp|Q9BXQ6|T121B_HUMAN	TMEM121B	Transmembrane protein 121B OS=Homo sapiens OX=9606 GN=TMEM121B PE=2 SV=1	1.15219	1.23963	1.46153	1.37543	0.0874467	0.30934	0.223241	0.0103543	0.00624743	0.00163975	0.00277831	0.8361	0.466268	0.598187	0.0145404	0.00914794	0.00259744	0.00431971	0.998686	0.874264	0.846716	up	up	up	up	n.s.	n.s.	n.s.	14.2012	14.0003	14.191	15.2657	15.287	15.2964	15.2894	15.4993	15.3228	15.2291	15.6811	15.8669	15.1884	15.9572	15.3733
sp|Q9BY71|LRRC3_HUMAN	LRRC3	Leucine-rich repeat-containing protein 3 OS=Homo sapiens OX=9606 GN=LRRC3 PE=1 SV=1	1.96052	1.86148	1.83132	1.63384	-0.099042	-0.129199	-0.326685	2.36e-09	4.56e-09	5.6e-09	2.33e-08	0.498919	0.380574	0.0384848	1.29e-08	2.41e-08	2.89e-08	1.02e-07	0.998686	0.83207	0.353176	up	up	up	up	n.s.	n.s.	n.s.	12.5379	12.3166	12.5113	14.5183	14.2658	14.4633	14.5198	14.3888	14.0416	14.2671	14.2113	14.3814	13.8811	14.1922	14.194
sp|Q9BYX7|ACTBM_HUMAN	POTEKP	Putative beta-actin-like protein 3 OS=Homo sapiens OX=9606 GN=POTEKP PE=5 SV=1	-1.93115	-2.01362	-2.34412	-2.32357	-0.0824672	-0.412972	-0.392423	9.07e-06	5.77e-06	1.05e-06	1.16e-06	0.77369	0.164622	0.185153	2.02e-05	1.39e-05	3.08e-06	3.35e-06	0.998686	0.658826	0.587429	down	down	down	down	n.s.	n.s.	n.s.	17.1976	16.9246	18.2916	15.2357	15.8105	15.5741	15.6342	15.1777	15.5611	14.929	15.2486	15.2038	15.0737	14.9238	15.4456
sp|Q9BZ76|CNTP3_HUMAN	CNTNAP3	Contactin-associated protein-like 3 OS=Homo sapiens OX=9606 GN=CNTNAP3 PE=2 SV=3	1.17335	1.32026	1.29476	1.24826	0.146918	0.121409	0.0749121	4.09e-08	2.71e-09	4.32e-09	1.02e-08	0.388985	0.475891	0.659391	1.59e-07	1.55e-08	2.27e-08	4.98e-08	0.998686	0.88087	0.876239	up	up	up	up	n.s.	n.s.	n.s.	15.7087	14.2321	14.4813	15.6243	15.5126	15.7671	15.7634	15.569	16.0123	15.6497	15.8207	15.7978	15.5359	15.775	15.8178
sp|Q9BZC1|CELF4_HUMAN	CELF4	CUGBP Elav-like family member 4 OS=Homo sapiens OX=9606 GN=CELF4 PE=1 SV=1	-0.883703	-0.878746	-0.67668	-0.987585	0.00495639	0.207022	-0.103882	1.74e-07	1.92e-07	1.28e-05	2.22e-08	0.969317	0.116341	0.422878	5.71e-07	6.53e-07	2.96e-05	9.88e-08	0.998686	0.601276	0.746686	down	down	down	down	n.s.	n.s.	n.s.	14.9294	14.8288	14.756	14.115	13.8912	13.8569	14.1755	13.8658	13.8367	14.3978	13.9948	14.0916	13.868	13.7341	13.9493
sp|Q9BZQ4|NMNA2_HUMAN	NMNAT2	Nicotinamide/nicotinic acid mononucleotide adenylyltransferase 2 OS=Homo sapiens OX=9606 GN=NMNAT2 PE=1 SV=1	-0.253542	-0.092551	-0.382394	-0.407147	0.160991	-0.128852	-0.153605	0.140412	0.576962	0.0337386	0.0252223	0.33751	0.439877	0.359405	0.167638	0.617968	0.0441742	0.0344086	0.998686	0.857399	0.708568	n.s.	n.s.	n.s.	n.s.	n.s.	n.s.	n.s.	14.6492	14.355	14.3752	14.2224	13.8873	14.5091	14.2083	14.4662	14.4272	13.9258	14.2458	14.0606	13.7922	14.1268	14.2389
sp|Q9C004|SPY4_HUMAN	SPRY4	Protein sprouty homolog 4 OS=Homo sapiens OX=9606 GN=SPRY4 PE=1 SV=2	1.59267	1.39118	1.33646	1.70244	-0.201485	-0.256209	0.109776	1.72e-06	1.7e-05	3.14e-05	4.88e-07	0.485335	0.375805	0.703242	4.48e-06	3.74e-05	6.74e-05	1.54e-06	0.998686	0.831262	0.892649	up	up	up	up	n.s.	n.s.	n.s.	14.5607	14.2988	14.6817	15.9229	16.2865	16.1098	15.4669	16.151	16.0968	16.3033	15.9409	15.3064	16.1891	16.246	16.2134
sp|Q9C0I4|THS7B_HUMAN	THSD7B	Thrombospondin type-1 domain-containing protein 7B OS=Homo sapiens OX=9606 GN=THSD7B PE=2 SV=3	1.5326	1.53361	1.46798	1.40533	0.00100966	-0.0646171	-0.127273	1.11e-09	1.1e-09	1.93e-09	3.36e-09	0.992472	0.54869	0.246396	6.69e-09	6.98e-09	1.12e-08	1.87e-08	0.998686	0.904529	0.633508	up	up	up	up	n.s.	n.s.	n.s.	15.0503	15.0656	15.4433	16.6844	16.7883	16.6842	16.7224	16.7138	16.7239	16.6604	16.5994	16.7033	16.3584	16.6883	16.7285
sp|Q9GZP1|NRSN2_HUMAN	NRSN2	Neurensin-2 OS=Homo sapiens OX=9606 GN=NRSN2 PE=1 SV=1	2.02875	1.99784	2.07366	2.09605	-0.0309121	0.0449085	0.0672994	1.22e-08	1.48e-08	9.3e-09	8.12e-09	0.856785	0.79332	0.69506	5.55e-08	6.76e-08	4.53e-08	4.06e-08	0.998686	0.975371	0.889781	up	up	up	up	n.s.	n.s.	n.s.	13.7062	14.0652	14.3778	15.9377	16.0385	16.2593	15.9987	16.078	16.066	16.1095	16.0655	16.1952	15.8569	16.362	16.2185
sp|Q9H1E1|RNAS7_HUMAN	RNASE7	Ribonuclease 7 OS=Homo sapiens OX=9606 GN=RNASE7 PE=1 SV=2	-0.920223	-0.734218	-1.07975	0.150967	0.186005	-0.159531	1.07119	0.320135	0.424534	0.246618	0.868061	0.837867	0.860659	0.250201	0.35897	0.469777	0.283169	0.887071	0.998686	0.984118	0.635982	n.s.	n.s.	n.s.	n.s.	n.s.	n.s.	n.s.	14.4719	14.3451	14.7517	13.8932	13.4287	13.4862	13.9937	13.4644	13.9079	13.4781	13.7592	13.0921	17.2761	13.4555	13.29
sp|Q9H2J7|S6A15_HUMAN	SLC6A15	Sodium-dependent neutral amino acid transporter B(0)AT2 OS=Homo sapiens OX=9606 GN=SLC6A15 PE=1 SV=1	1.36957	1.1839	1.25865	1.26403	-0.18567	-0.110922	-0.105539	2.5e-09	1.56e-08	7.26e-09	6.89e-09	0.0852571	0.286712	0.309782	1.35e-08	7.07e-08	3.64e-08	3.49e-08	0.998686	0.777206	0.676491	up	up	up	up	n.s.	n.s.	n.s.	14.7478	14.5952	14.6042	15.9956	16.0345	16.0259	15.9547	15.8173	15.727	16.0652	15.7529	15.9051	15.7775	15.9723	15.9896
sp|Q9H2S6|TNMD_HUMAN	TNMD	Tenomodulin OS=Homo sapiens OX=9606 GN=TNMD PE=1 SV=1	0.558982	0.362194	0.0375149	0.052905	-0.196788	-0.521467	-0.506077	0.003495	0.0389192	0.81639	0.743581	0.235317	0.00555886	0.0067259	0.00521222	0.0518521	0.837634	0.77084	0.998686	0.179459	0.158233	n.s.	n.s.	n.s.	n.s.	n.s.	n.s.	n.s.	14.4426	14.0077	13.9109	14.8089	14.4474	14.782	14.574	14.2964	14.5775	14.1586	14.1902	14.1251	14.2802	13.9598	14.2801
sp|Q9H3W5|LRRN3_HUMAN	LRRN3	Leucine-rich repeat neuronal protein 3 OS=Homo sapiens OX=9606 GN=LRRN3 PE=2 SV=1	0.372071	0.281838	0.271064	0.158022	-0.090233	-0.101007	-0.21405	0.0900929	0.194228	0.211309	0.461961	0.673417	0.637218	0.321021	0.111089	0.23075	0.24621	0.503993	0.998686	0.951124	0.684355	n.s.	n.s.	n.s.	n.s.	n.s.	n.s.	n.s.	15.3005	15.2224	15.2731	15.6475	15.6585	15.6063	15.4945	15.547	15.5999	15.4926	15.3929	15.7237	15.294	15.4733	15.5028
sp|Q9H479|FN3K_HUMAN	FN3K	Fructosamine-3-kinase OS=Homo sapiens OX=9606 GN=FN3K PE=1 SV=1	-0.565611	-0.566155	-0.411929	-0.609677	-0.0005443	0.153682	-0.0440659	0.00226886	0.00225298	0.0166345	0.00128896	0.997174	0.326201	0.774648	0.00346228	0.00352273	0.0228298	0.00210195	0.998686	0.802195	0.924803	n.s.	n.s.	n.s.	down	n.s.	n.s.	n.s.	15.3193	15.2754	14.953	14.5358	14.7986	14.5164	14.6112	14.7959	14.4421	14.6816	14.7351	14.8952	14.5891	14.787	14.3425
sp|Q9H6A9|PCX3_HUMAN	PCNX3	Pecanex-like protein 3 OS=Homo sapiens OX=9606 GN=PCNX3 PE=1 SV=2	1.00899	1.03095	1.02921	0.948591	0.0219589	0.0202171	-0.0604014	2.79e-16	1.01e-16	1.1e-16	4.6e-15	0.825355	0.839006	0.544257	4.83e-15	1.94e-15	2.16e-15	7.96e-14	0.998686	0.979688	0.820685	up	up	up	up	n.s.	n.s.	n.s.	13.598	13.7266	13.655	14.6504	14.7363	14.6199	14.6097	14.8274	14.6354	14.6675	14.6101	14.7896	14.489	14.6551	14.6814
sp|Q9H6U6|BCAS3_HUMAN	BCAS3	BCAS3 microtubule associated cell migration factor OS=Homo sapiens OX=9606 GN=BCAS3 PE=1 SV=3	0.0810872	0.0556336	-0.0701507	-0.0719458	-0.0254536	-0.151238	-0.153033	0.520687	0.658131	0.5777	0.568121	0.839098	0.23966	0.234411	0.558312	0.695293	0.615864	0.604819	0.998686	0.742162	0.624383	n.s.	n.s.	n.s.	n.s.	n.s.	n.s.	n.s.	15.098	15.1084	14.8905	15.1421	15.249	14.9491	15.0834	15.0298	15.1506	14.8884	14.8971	15.101	14.7826	15.0312	15.0673
sp|Q9H6X4|TM134_HUMAN	TMEM134	Transmembrane protein 134 OS=Homo sapiens OX=9606 GN=TMEM134 PE=1 SV=1	0.489345	0.72499	0.811391	0.845285	0.235645	0.322047	0.35594	0.0128839	0.000880901	0.000340913	0.000236865	0.19049	0.081269	0.0568355	0.0179043	0.00145366	0.000605633	0.00043293	0.998686	0.542821	0.392691	n.s.	up	up	up	n.s.	n.s.	n.s.	13.3186	12.9682	13.6045	13.7004	13.6684	13.9906	13.9586	13.96	14.1477	13.9643	14.095	14.2662	13.8058	14.2707	14.3507
sp|Q9H902|REEP1_HUMAN	REEP1	Receptor expression-enhancing protein 1 OS=Homo sapiens OX=9606 GN=REEP1 PE=1 SV=1	-0.310923	-0.24603	-0.10662	-0.209937	0.0648931	0.204303	0.100986	0.00715966	0.0258313	0.297144	0.0515251	0.520352	0.0572434	0.3224	0.0102663	0.0351527	0.3366	0.0670329	0.998686	0.487205	0.684627	n.s.	n.s.	n.s.	n.s.	n.s.	n.s.	n.s.	15.7069	15.7219	15.723	15.4635	15.3534	15.4022	15.3674	15.5662	15.4801	15.7292	15.5238	15.579	15.4936	15.5334	15.495
sp|Q9HA65|TBC17_HUMAN	TBC1D17	TBC1 domain family member 17 OS=Homo sapiens OX=9606 GN=TBC1D17 PE=1 SV=2	-0.461943	-0.472424	-0.250471	-0.302636	-0.0104813	0.211472	0.159307	0.00987343	0.00864197	0.127049	0.0703501	0.946761	0.192202	0.319279	0.0139155	0.0124333	0.153625	0.089012	0.998686	0.702566	0.684119	n.s.	n.s.	n.s.	n.s.	n.s.	n.s.	n.s.	15.1922	15.4729	15.0308	14.7633	14.6636	14.8832	14.7301	14.7035	14.8451	14.9803	14.7924	15.1719	14.6467	15.0045	15.1369
sp|Q9HBF4|ZFYV1_HUMAN	ZFYVE1	Zinc finger FYVE domain-containing protein 1 OS=Homo sapiens OX=9606 GN=ZFYVE1 PE=1 SV=1	0.715796	0.786076	0.993414	0.983834	0.0702797	0.277618	0.268038	0.00585825	0.00306891	0.000480985	0.00050546	0.747936	0.22377	0.232209	0.00845974	0.00470728	0.000830519	0.000874731	0.998686	0.725729	0.623686	up	up	up	up	n.s.	n.s.	n.s.	14.7233	14.7406	14.4196	14.8962	15.1133	15.4786	14.6472	15.4118	15.6398	15.347	15.4655	15.7928	15.1446	15.5822	15.5653
sp|Q9HCJ6|VAT1L_HUMAN	VAT1L	Synaptic vesicle membrane protein VAT-1 homolog-like OS=Homo sapiens OX=9606 GN=VAT1L PE=1 SV=2	0.0980117	-0.0425767	0.129528	0.00870712	-0.140588	0.0315163	-0.0893046	0.41841	0.723911	0.287033	0.942349	0.248723	0.793623	0.460486	0.458028	0.757554	0.326388	0.952183	0.998686	0.975371	0.769927	n.s.	n.s.	n.s.	n.s.	n.s.	n.s.	n.s.	14.7815	14.9662	14.8642	15.0179	14.943	14.945	14.8344	14.764	14.8857	15.0304	14.8671	15.103	14.812	14.9723	14.8537
sp|Q9HCM3|K1549_HUMAN	KIAA1549	UPF0606 protein KIAA1549 OS=Homo sapiens OX=9606 GN=KIAA1549 PE=1 SV=4	1.52322	1.63617	1.67075	1.49515	0.112946	0.14753	-0.0280748	4.11e-10	1.58e-10	1.19e-10	5.27e-10	0.273407	0.158895	0.780844	2.81e-09	1.23e-09	9.79e-10	3.71e-09	0.998686	0.650415	0.926426	up	up	up	up	n.s.	n.s.	n.s.	15.8404	16.5558	16.6856	17.5336	17.2572	17.5484	17.476	17.6708	17.5312	17.5401	17.6107	17.6309	17.2401	17.5025	17.5124
sp|Q9HCS5|E41LA_HUMAN	EPB41L4A	Band 4.1-like protein 4A OS=Homo sapiens OX=9606 GN=EPB41L4A PE=1 SV=2	0.831476	0.746513	0.699686	0.801954	-0.0849636	-0.13179	-0.0295222	9e-06	2.79e-05	5.35e-05	1.32e-05	0.494267	0.294858	0.810818	2e-05	5.88e-05	0.000110036	3.04e-05	0.998686	0.785611	0.938485	up	up	up	up	n.s.	n.s.	n.s.	13.6991	14.1041	13.9586	14.66	14.8386	14.7576	14.5751	14.7541	14.6721	14.5699	14.5968	14.6941	14.6117	14.7167	14.8392
sp|Q9NQV5|PRD11_HUMAN	PRDM11	PR domain-containing protein 11 OS=Homo sapiens OX=9606 GN=PRDM11 PE=1 SV=2	-0.908486	-0.824087	-0.656822	-0.646929	0.0843985	0.251664	0.261556	1.73e-05	4.67e-05	0.000389006	0.0004435	0.55803	0.0956529	0.0845209	3.64e-05	9.46e-05	0.000683895	0.000774775	0.998686	0.572539	0.46735	down	down	down	down	n.s.	n.s.	n.s.	14.9119	14.7598	15.1939	13.9451	14.1525	14.0426	14.0241	14.0834	14.2858	14.228	14.5092	14.158	14.0759	14.3058	14.5432
sp|Q9NRJ7|PCDBG_HUMAN	PCDHB16	Protocadherin beta-16 OS=Homo sapiens OX=9606 GN=PCDHB16 PE=1 SV=4	1.39085	1.73114	1.31806	1.43274	0.340292	-0.0727906	0.0418965	3.77e-11	5.98e-14	1.61e-10	1.65e-11	0.0355668	0.644555	0.79042	3.36e-10	7.93e-13	1.29e-09	1.69e-10	0.998686	0.954457	0.930787	up	up	up	up	n.s.	n.s.	n.s.	14.7581	14.9953	15.1904	16.3758	16.3248	16.4158	16.7105	16.6927	16.7342	16.3367	16.4211	16.1402	16.1852	16.5108	16.5462
sp|Q9NS40|KCNH7_HUMAN	KCNH7	Potassium voltage-gated channel subfamily H member 7 OS=Homo sapiens OX=9606 GN=KCNH7 PE=1 SV=2	1.59613	1.75092	1.35019	2.06041	0.15479	-0.245945	0.46428	0.0140805	0.00825635	0.0324478	0.00283185	0.788889	0.671162	0.426861	0.0195042	0.0119094	0.0426724	0.0043959	0.998686	0.963123	0.748447	up	up	up	up	n.s.	n.s.	n.s.	11.8854	11.9411	10.7524	12.5618	13.6471	13.1584	11.9644	13.8814	13.9858	13.6501	13.3274	11.652	13.6188	13.6325	13.5088
sp|Q9NS64|RPRM_HUMAN	RPRM	Protein reprimo OS=Homo sapiens OX=9606 GN=RPRM PE=1 SV=1	1.30595	1.26441	1.33749	1.23139	-0.0415422	0.0315368	-0.0745651	1.5e-05	2.11e-05	1.17e-05	2.77e-05	0.83804	0.876645	0.714185	3.22e-05	4.53e-05	2.73e-05	5.98e-05	0.998686	0.984908	0.896323	up	up	up	up	n.s.	n.s.	n.s.	12.8291	12.2176	12.8144	13.8418	14.015	13.9222	14.0428	13.802	13.8096	14.0526	13.5991	14.2219	13.532	14.0627	13.9606
sp|Q9NS68-2|TNR19-2_HUMAN	TNFRSF19	Isoform of Q9NS68, Isoform 2 of Tumor necrosis factor receptor superfamily member 19 OS=Homo sapiens OX=9606 GN=TNFRSF19 PE=1 SV=1	1.78793	1.68416	1.48545	1.49799	-0.103768	-0.302482	-0.289943	1.1e-05	2.55e-05	0.000128037	0.000115669	0.758219	0.372655	0.392519	2.41e-05	5.41e-05	0.000245003	0.000221666	0.998686	0.830647	0.726874	up	up	up	up	n.s.	n.s.	n.s.	15.1088	14.9371	15.0847	16.9089	16.8959	16.6897	16.7372	16.7412	16.7047	16.5483	16.4271	16.6116	16.3016	16.6493	16.6737
sp|Q9NTI2|AT8A2_HUMAN	ATP8A2	Phospholipid-transporting ATPase IB OS=Homo sapiens OX=9606 GN=ATP8A2 PE=1 SV=3	1.12589	1.13098	1.23447	1.12081	0.00509038	0.108585	-0.00507949	1.25e-09	1.18e-09	3.84e-10	1.33e-09	0.948854	0.185767	0.948963	7.39e-09	7.46e-09	2.79e-09	8.13e-09	0.998686	0.694655	0.984623	up	up	up	up	n.s.	n.s.	n.s.	16.6723	16.6923	16.6198	17.7704	17.7766	17.8151	17.8253	17.7921	17.7599	17.8925	17.8894	17.9059	17.5509	17.9129	17.883
sp|Q9NUE0|ZDH18_HUMAN	ZDHHC18	Palmitoyltransferase ZDHHC18 OS=Homo sapiens OX=9606 GN=ZDHHC18 PE=1 SV=2	0.750655	0.438306	0.518561	0.44891	-0.31235	-0.232094	-0.301745	0.00078218	0.0403403	0.016296	0.0359652	0.139061	0.26885	0.152625	0.00126805	0.0535979	0.0224049	0.0479165	0.998686	0.764676	0.554054	up	n.s.	n.s.	n.s.	n.s.	n.s.	n.s.	13.3662	13.7294	13.5471	14.2205	14.3805	14.2937	14.1131	13.9351	13.9094	13.9554	14.0508	14.1923	13.8955	14.0744	14.0195
sp|Q9NUJ3|T11L1_HUMAN	TCP11L1	T-complex protein 11-like protein 1 OS=Homo sapiens OX=9606 GN=TCP11L1 PE=1 SV=1	-1.0161	-1.07563	-0.959897	-1.02863	-0.0595308	0.0562009	-0.0125278	1.62e-05	8.88e-06	2.93e-05	1.43e-05	0.709153	0.724665	0.937277	3.45e-05	2.07e-05	6.33e-05	3.26e-05	0.998686	0.964844	0.981208	down	down	down	down	n.s.	n.s.	n.s.	15.8043	15.7666	15.4447	14.7364	14.7589	14.472	14.7431	14.5203	14.5252	14.8224	14.683	14.6305	14.5476	14.6899	14.6922
sp|Q9NUR3|TM74B_HUMAN	TMEM74B	Transmembrane protein 74B OS=Homo sapiens OX=9606 GN=TMEM74B PE=2 SV=1	-0.780073	-0.953149	-0.882845	-0.946128	-0.173076	-0.102772	-0.166055	4.65e-05	5.72e-06	1.3e-05	6.2e-06	0.214695	0.45282	0.232831	9.17e-05	1.38e-05	3e-05	1.52e-05	0.998686	0.862483	0.623686	down	down	down	down	n.s.	n.s.	n.s.	16.9701	16.9429	16.645	16.0136	16.003	16.2011	16.0701	15.8715	15.7569	15.861	16.0814	15.967	15.8332	15.959	15.9274
sp|Q9NVM9|INT13_HUMAN	INTS13	Integrator complex subunit 13 OS=Homo sapiens OX=9606 GN=INTS13 PE=1 SV=2	-1.0879	-0.800761	-0.840168	-0.929696	0.287141	0.247734	0.158206	2.64e-06	6.65e-05	4.13e-05	1.46e-05	0.0625609	0.102602	0.283024	6.6e-06	0.000130855	8.65e-05	3.32e-05	0.998686	0.586251	0.659914	down	down	down	down	n.s.	n.s.	n.s.	13.9951	14.4516	14.1352	12.8984	13.1753	13.2445	13.3807	13.2238	13.5751	13.3612	13.4203	13.2799	13.3505	13.2444	13.1979
sp|Q9NX62|IMPA3_HUMAN	BPNT2	Golgi-resident adenosine 3',5'-bisphosphate 3'-phosphatase OS=Homo sapiens OX=9606 GN=BPNT2 PE=1 SV=1	0.222658	0.296868	0.289469	0.2231	0.0742098	0.0668111	0.000441474	0.0481416	0.012062	0.0138843	0.047759	0.481485	0.525522	0.996627	0.0616575	0.0170062	0.0193219	0.0625112	0.998686	0.90443	0.999294	n.s.	n.s.	n.s.	n.s.	n.s.	n.s.	n.s.	17.154	17.1099	17.2159	17.4064	17.3933	17.3482	17.3701	17.5292	17.4711	17.3833	17.4982	17.4667	17.2453	17.3781	17.5257
sp|Q9NXU5|ARL15_HUMAN	ARL15	ADP-ribosylation factor-like protein 15 OS=Homo sapiens OX=9606 GN=ARL15 PE=1 SV=1	1.11258	0.98672	0.927229	0.756893	-0.125862	-0.185353	-0.355688	5.67e-08	4.83e-07	1.36e-06	2.83e-05	0.412245	0.230535	0.0260068	2.13e-07	1.49e-06	3.92e-06	6.11e-05	0.998686	0.735441	0.302554	up	up	up	up	n.s.	n.s.	n.s.	15.7935	16.0988	15.901	17.1046	17.0177	17.0088	16.9318	16.924	16.8977	16.7546	16.8473	16.9731	16.4117	16.8053	16.8469
sp|Q9NXV2|KCTD5_HUMAN	KCTD5	BTB/POZ domain-containing protein KCTD5 OS=Homo sapiens OX=9606 GN=KCTD5 PE=1 SV=1	-1.13364	-1.16086	-0.867555	-0.766281	-0.0272214	0.266087	0.367362	1.28e-07	8.34e-08	1.01e-05	5.57e-05	0.867023	0.109868	0.0304944	4.37e-07	3.11e-07	2.39e-05	0.000113214	0.998686	0.599534	0.317917	down	down	down	down	n.s.	n.s.	n.s.	15.3519	15.0495	15.0409	13.7598	14.218	14.0637	13.9414	14.0709	13.9476	14.1876	14.2913	14.3609	14.49	14.4711	14.1825
sp|Q9NY59|NSMA2_HUMAN	SMPD3	Sphingomyelin phosphodiesterase 3 OS=Homo sapiens OX=9606 GN=SMPD3 PE=1 SV=1	1.489	1.45352	1.44473	1.23815	-0.03548	-0.0442743	-0.250846	2.5e-16	7.62e-16	1.01e-15	6.91e-13	0.808648	0.762525	0.0895734	4.36e-15	1.29e-14	1.72e-14	8.8e-12	0.998686	0.97292	0.476658	up	up	up	up	n.s.	n.s.	n.s.	15.0465	15.1617	15.2029	16.7595	16.4671	16.6515	16.5261	16.6564	16.5891	16.6642	16.5762	16.5048	16.241	16.4286	16.456
sp|Q9NY72|SCN3B_HUMAN	SCN3B	Sodium channel subunit beta-3 OS=Homo sapiens OX=9606 GN=SCN3B PE=1 SV=1	0.943988	0.864878	0.372114	0.296387	-0.0791099	-0.571874	-0.647601	0.00201993	0.00376542	0.156168	0.252241	0.754447	0.0373696	0.0208754	0.00310444	0.00569772	0.186277	0.292057	0.998686	0.436054	0.278357	up	up	n.s.	n.s.	n.s.	n.s.	n.s.	14.0539	13.0429	13.8706	14.6921	14.7643	14.3429	14.2941	15.0123	14.2556	14.1677	13.8991	14.0168	13.8839	14.0728	13.8999
sp|Q9NYA4|MTMR4_HUMAN	MTMR4	Myotubularin-related protein 4 OS=Homo sapiens OX=9606 GN=MTMR4 PE=1 SV=2	1.11421	1.06118	1.22596	1.12009	-0.0530222	0.111755	0.00587979	1.7e-07	4.53e-07	2.14e-08	1.52e-07	0.766931	0.532913	0.973766	5.6e-07	1.4e-06	9.61e-08	5.35e-07	0.998686	0.904529	0.990904	up	up	up	up	n.s.	n.s.	n.s.	13.473	13.4786	13.3922	14.667	14.4267	14.5927	14.4982	14.5624	14.4667	14.6983	14.6093	14.7141	14.4569	14.6384	14.6087
sp|Q9NYJ7|DLL3_HUMAN	DLL3	Delta-like protein 3 OS=Homo sapiens OX=9606 GN=DLL3 PE=1 SV=1	1.45966	1.35492	1.29957	1.14973	-0.104743	-0.16009	-0.309931	7.42e-09	4.05e-08	9.97e-08	1.15e-06	0.607018	0.432785	0.13272	3.57e-08	1.63e-07	3.73e-07	3.32e-06	0.998686	0.854541	0.537822	up	up	up	up	n.s.	n.s.	n.s.	14.9106	14.9222	15.3483	16.5575	16.425	16.5776	16.5695	16.4136	16.2627	16.172	16.3025	16.6053	15.9894	16.4251	16.2157
sp|Q9NZ56|FMN2_HUMAN	FMN2	Formin-2 OS=Homo sapiens OX=9606 GN=FMN2 PE=1 SV=4	0.106648	0.308395	0.138771	0.250974	0.201747	0.0321227	0.144326	0.266607	0.00225046	0.150388	0.0113374	0.039124	0.736192	0.135117	0.30334	0.00352021	0.179603	0.0161849	0.998686	0.969754	0.541194	n.s.	n.s.	n.s.	n.s.	n.s.	n.s.	n.s.	14.1531	13.9993	14.2406	14.2254	14.3077	14.1798	14.4454	14.5006	14.3721	14.2731	14.3159	14.2202	14.5341	14.302	14.3097
sp|Q9NZ72|STMN3_HUMAN	STMN3	Stathmin-3 OS=Homo sapiens OX=9606 GN=STMN3 PE=1 SV=3	-0.68567	-0.655139	-1.01474	-1.02506	0.0305305	-0.329069	-0.339395	0.0224877	0.028007	0.00201621	0.00187007	0.910424	0.237633	0.223984	0.0302517	0.0379269	0.00316273	0.00296107	0.998686	0.73839	0.618563	down	down	down	down	n.s.	n.s.	n.s.	16.4734	16.3045	16.1758	15.5488	15.6699	15.678	15.4686	15.7463	15.7734	15.1123	15.1754	15.6218	14.7792	15.355	15.7443
sp|Q9NZH8|IL36G_HUMAN	IL36G	Interleukin-36 gamma OS=Homo sapiens OX=9606 GN=IL36G PE=1 SV=1	-0.806264	-0.498012	-0.869481	0.0504435	0.308252	-0.0632174	0.856707	0.146731	0.358352	0.119848	0.924688	0.565871	0.905706	0.124907	0.174643	0.404517	0.145736	0.936782	0.998686	0.986755	0.532794	n.s.	n.s.	n.s.	n.s.	n.s.	n.s.	n.s.	13.5376	13.949	13.7686	13.2037	12.9651	12.6676	13.572	12.9465	13.2426	13.0394	12.7478	12.8595	15.6213	12.9448	12.8404
sp|Q9NZR1|TMOD2_HUMAN	TMOD2	Tropomodulin-2 OS=Homo sapiens OX=9606 GN=TMOD2 PE=1 SV=1	-2.02676	-1.96394	-2.26747	-2.39465	0.0628281	-0.240703	-0.367881	2.86e-09	4.27e-09	6.82e-10	3.38e-10	0.681154	0.130719	0.0280662	1.52e-08	2.28e-08	4.58e-09	2.52e-09	0.998686	0.612217	0.307867	down	down	down	down	n.s.	n.s.	n.s.	18.6736	18.4417	18.492	16.2752	16.5934	16.6585	16.4179	16.639	16.6586	16.158	16.2955	16.3514	15.988	16.0291	16.4063
sp|Q9NZR2|LRP1B_HUMAN	LRP1B	Low-density lipoprotein receptor-related protein 1B OS=Homo sapiens OX=9606 GN=LRP1B PE=1 SV=2	1.84037	1.678	1.76108	1.6854	-0.162367	-0.0792817	-0.154964	2.44e-12	3.37e-11	8.69e-12	2.98e-11	0.393258	0.675751	0.415006	2.53e-11	3.12e-10	8.95e-11	2.88e-10	0.998686	0.963123	0.743785	up	up	up	up	n.s.	n.s.	n.s.	14.4876	14.1887	14.4341	16.2146	16.2087	16.2082	16.0716	16.1	15.9728	16.1155	16.1112	16.1669	15.8597	16.107	16.1998
sp|Q9P1W3|CSC1_HUMAN	TMEM63C	Calcium permeable stress-gated cation channel 1 OS=Homo sapiens OX=9606 GN=TMEM63C PE=2 SV=1	0.735709	0.772057	0.793941	0.705303	0.0363477	0.0582325	-0.0304058	4.74e-06	2.24e-06	1.43e-06	8.91e-06	0.781541	0.657196	0.816517	1.11e-05	5.87e-06	4.08e-06	2.12e-05	0.998686	0.956736	0.939038	up	up	up	up	n.s.	n.s.	n.s.	16.2689	16.068	16.143	16.9229	16.7082	17.0559	16.9447	16.9042	16.9472	16.8417	17.1548	16.8653	16.7532	16.9884	16.8542
sp|Q9P1Z2|CACO1_HUMAN	CALCOCO1	Calcium-binding and coiled-coil domain-containing protein 1 OS=Homo sapiens OX=9606 GN=CALCOCO1 PE=1 SV=2	1.07592	1.07319	1.11553	1.11025	-0.00272659	0.0396137	0.0343318	1.34e-10	1.45e-10	4.51e-11	5.21e-11	0.984165	0.773153	0.802709	1.05e-09	1.14e-09	4.08e-10	4.81e-10	0.998686	0.974313	0.935394	up	up	up	up	n.s.	n.s.	n.s.	13.1158	13.0003	13.009	14.1638	14.017	14.1721	14.0926	14.2304	14.0218	14.1254	14.0908	14.2556	14.0445	14.2231	14.1883
sp|Q9P219|DAPLE_HUMAN	CCDC88C	Protein Daple OS=Homo sapiens OX=9606 GN=CCDC88C PE=1 SV=3	-0.781282	-0.809627	-0.735524	-0.818856	-0.0283457	0.0457575	-0.0375743	2.21e-06	1.47e-06	4.32e-06	1.3e-06	0.781142	0.654554	0.712964	5.62e-06	4.08e-06	1.11e-05	3.69e-06	0.998686	0.956475	0.896323	down	down	down	down	n.s.	n.s.	n.s.	15.7766	15.9474	15.7253	14.9518	15.1865	14.967	14.9995	15.0019	15.019	15.0793	15.0082	15.1552	14.8858	14.9915	15.1153
sp|Q9P283|SEM5B_HUMAN	SEMA5B	Semaphorin-5B OS=Homo sapiens OX=9606 GN=SEMA5B PE=2 SV=4	1.38332	1.30921	1.16378	1.14118	-0.0741081	-0.219537	-0.242136	4.92e-16	3.03e-15	1.28e-13	2.33e-13	0.496009	0.048299	0.0302123	8.36e-15	4.69e-14	1.71e-12	3.2e-12	0.998686	0.459501	0.316331	up	up	up	up	n.s.	n.s.	n.s.	13.5168	13.3273	13.6723	14.8454	14.8593	14.9617	14.6786	14.97	14.7955	14.4835	14.7226	14.8017	14.6201	14.6649	14.655
sp|Q9P2G1|AKIB1_HUMAN	ANKIB1	Ankyrin repeat and IBR domain-containing protein 1 OS=Homo sapiens OX=9606 GN=ANKIB1 PE=1 SV=3	1.46534	1.34581	1.51367	1.4673	-0.119533	0.0483252	0.00195846	2.63e-19	1.43e-17	5.42e-20	2.47e-19	0.31486	0.683583	0.986813	7.12e-18	3.18e-16	1.81e-18	7.89e-18	0.998686	0.963332	0.995033	up	up	up	up	n.s.	n.s.	n.s.	14.0242	13.8221	14.0142	15.3887	15.4855	15.3822	15.306	15.3537	15.2382	15.4238	15.4948	15.4829	15.3772	15.4558	15.4293
sp|Q9P2J3|KLHL9_HUMAN	KLHL9	Kelch-like protein 9 OS=Homo sapiens OX=9606 GN=KLHL9 PE=1 SV=2	1.84709	1.74663	1.79657	1.57886	-0.100463	-0.0505185	-0.268229	5.22e-14	2.94e-13	1.24e-13	5.83e-12	0.549301	0.762954	0.114547	6.85e-13	3.62e-12	1.66e-12	6.42e-11	0.998686	0.97292	0.52233	up	up	up	up	n.s.	n.s.	n.s.	13.8675	13.5842	13.8724	15.696	15.7452	15.4242	15.5889	15.6405	15.3346	15.727	15.6588	15.3281	15.3373	15.4665	15.2569
sp|Q9P2K1|C2D2A_HUMAN	CC2D2A	Coiled-coil and C2 domain-containing protein 2A OS=Homo sapiens OX=9606 GN=CC2D2A PE=1 SV=3	0.495028	0.604922	0.475957	0.442474	0.109894	-0.0190707	-0.052554	3.87e-05	4.67e-06	5.72e-05	0.000115763	0.206542	0.821363	0.536369	7.74e-05	1.15e-05	0.000116972	0.000221737	0.998686	0.978432	0.816461	n.s.	up	n.s.	n.s.	n.s.	n.s.	n.s.	14.385	14.2464	14.4682	14.7938	14.8987	14.8923	14.9657	14.9864	14.9623	14.72	14.9213	14.8863	14.7019	14.8838	14.8414
sp|Q9P2K9|DISP3_HUMAN	DISP3	Protein dispatched homolog 3 OS=Homo sapiens OX=9606 GN=DISP3 PE=2 SV=2	1.44933	1.3981	1.44997	1.4239	-0.0512315	0.000640976	-0.0254284	1.61e-09	2.55e-09	1.6e-09	2.02e-09	0.624472	0.995091	0.807382	9.17e-09	1.47e-08	9.59e-09	1.19e-08	0.998686	0.99854	0.935644	up	up	up	up	n.s.	n.s.	n.s.	15.0253	14.939	15.121	16.4531	16.4692	16.511	16.2797	16.5166	16.4834	16.5057	16.5632	16.3664	16.2996	16.5226	16.5348
sp|Q9P2P5|HECW2_HUMAN	HECW2	E3 ubiquitin-protein ligase HECW2 OS=Homo sapiens OX=9606 GN=HECW2 PE=1 SV=2	0.548802	0.359242	0.506118	0.320799	-0.18956	-0.0426838	-0.228003	0.000127597	0.00700073	0.000324014	0.01473	0.135528	0.731789	0.0751323	0.0002344	0.0101893	0.000578298	0.0207075	0.998686	0.967427	0.447788	n.s.	n.s.	n.s.	n.s.	n.s.	n.s.	n.s.	13.8926	13.7695	13.7914	14.4011	14.4695	14.2294	14.1314	14.1956	14.2043	14.3946	14.3744	14.2029	14.0268	14.1823	14.2068
sp|Q9UBN7|HDAC6_HUMAN	HDAC6	Histone deacetylase 6 OS=Homo sapiens OX=9606 GN=HDAC6 PE=1 SV=2	-0.609222	-0.641535	-0.471251	-0.620457	-0.0323137	0.13797	-0.0112351	0.000174228	0.000107392	0.00152234	0.000147084	0.790339	0.266906	0.926262	0.000311823	0.000203389	0.00242435	0.000277234	0.998686	0.763818	0.979282	down	down	n.s.	down	n.s.	n.s.	n.s.	14.3978	14.758	14.4856	13.9883	13.9341	13.8914	13.9446	13.8049	13.9672	14.0331	13.9156	14.2789	13.8065	14.0173	13.9562
sp|Q9UBP4|DKK3_HUMAN	DKK3	Dickkopf-related protein 3 OS=Homo sapiens OX=9606 GN=DKK3 PE=1 SV=2	0.452892	0.221196	0.229088	0.153209	-0.231697	-0.223805	-0.299683	0.00193829	0.0831263	0.0738061	0.216707	0.0709402	0.0799334	0.0242786	0.00298845	0.104835	0.0918545	0.254104	0.998686	0.536676	0.291193	n.s.	n.s.	n.s.	n.s.	n.s.	n.s.	n.s.	16.8203	16.6844	16.7069	17.2291	17.2567	17.0844	16.8794	17.046	16.9497	17.0749	17.0974	16.7265	16.8895	16.9591	16.8226
sp|Q9UBT2|SAE2_HUMAN	UBA2	SUMO-activating enzyme subunit 2 OS=Homo sapiens OX=9606 GN=UBA2 PE=1 SV=2	-0.83756	-0.789729	-0.801271	-0.742098	0.0478311	0.0362891	0.095462	0.000456622	0.000747877	0.000663475	0.00123108	0.797258	0.845385	0.609477	0.000767243	0.00124528	0.00111675	0.00201095	0.998686	0.979688	0.852678	down	down	down	down	n.s.	n.s.	n.s.	14.7937	15.0852	15.0047	13.9397	14.3943	14.0369	14.0835	14.3465	14.0844	13.924	14.3286	14.2271	14.2177	14.0237	14.4159
sp|Q9UDT6|CLIP2_HUMAN	CLIP2	CAP-Gly domain-containing linker protein 2 OS=Homo sapiens OX=9606 GN=CLIP2 PE=1 SV=1	-0.591843	-0.563379	-0.702984	-0.238349	0.0284645	-0.111141	0.353494	0.0157909	0.0204117	0.00573571	0.286133	0.896454	0.612965	0.122558	0.0217413	0.0280933	0.00842732	0.327384	0.998686	0.938007	0.531087	down	n.s.	down	n.s.	n.s.	n.s.	n.s.	15.0454	15.168	15.3253	14.4786	14.6833	14.6012	14.3993	14.735	14.7142	14.529	14.5391	14.3615	15.5962	14.5939	14.6334
sp|Q9UG01|IF172_HUMAN	IFT172	Intraflagellar transport protein 172 homolog OS=Homo sapiens OX=9606 GN=IFT172 PE=1 SV=2	1.88209	2.00877	2.19814	1.87034	0.126681	0.316047	-0.0117503	7.89e-08	3.56e-08	1.16e-08	8.52e-08	0.496726	0.104047	0.949294	2.85e-07	1.46e-07	5.56e-08	3.24e-07	0.998686	0.589298	0.984623	up	up	up	up	n.s.	n.s.	n.s.	13.6445	13.668	13.8371	15.7281	15.4924	15.5754	15.9408	15.6494	15.5858	15.8256	15.9508	15.9677	15.1666	16.0453	15.5488
sp|Q9UGQ2|FLOWR_HUMAN	CACFD1	Calcium channel flower homolog OS=Homo sapiens OX=9606 GN=CACFD1 PE=1 SV=1	-0.0600488	-0.24836	-0.308426	-0.632327	-0.188311	-0.248377	-0.572278	0.661631	0.0754706	0.0288457	3.44e-05	0.174238	0.0754509	0.000137262	0.693692	0.0956472	0.03826	7.23e-05	0.998686	0.52601	0.0196945	n.s.	n.s.	n.s.	down	n.s.	n.s.	n.s.	16.7926	16.3478	16.637	16.5155	16.6317	16.4501	16.4133	16.4131	16.2059	16.3431	16.352	16.1569	15.7134	15.968	16.199
sp|Q9UJ14|GGT7_HUMAN	GGT7	Glutathione hydrolase 7 OS=Homo sapiens OX=9606 GN=GGT7 PE=1 SV=2	0.739365	0.762297	0.700401	0.750845	0.0229322	-0.0389635	0.0114807	3.57e-06	2e-06	9.41e-06	2.67e-06	0.873708	0.787153	0.936569	8.59e-06	5.33e-06	2.24e-05	7.13e-06	0.998686	0.974313	0.981208	up	up	up	up	n.s.	n.s.	n.s.	14.8996	14.7614	14.93	15.4334	15.7629	15.6128	15.4477	15.7922	15.638	15.5309	15.5756	15.5858	15.3769	15.6382	15.8284
sp|Q9UJ70|NAGK_HUMAN	NAGK	N-acetyl-D-glucosamine kinase OS=Homo sapiens OX=9606 GN=NAGK PE=1 SV=4	-0.273383	0.021351	-0.0929258	0.0812118	0.294734	0.180457	0.354595	0.23534	0.924156	0.679558	0.717896	0.202633	0.426545	0.130249	0.270787	0.935753	0.711717	0.747021	0.998686	0.850336	0.537358	n.s.	n.s.	n.s.	n.s.	n.s.	n.s.	n.s.	14.7159	14.5341	14.5869	14.5777	14.2608	14.1784	14.8243	14.6858	14.3909	14.5622	14.4814	14.5146	15.1512	14.5849	14.3445
sp|Q9UK76|JUPI1_HUMAN	JPT1	Jupiter microtubule associated homolog 1 OS=Homo sapiens OX=9606 GN=JPT1 PE=1 SV=3	-0.589479	-0.602827	-0.469882	-0.30556	-0.0133479	0.119597	0.283919	0.000795951	0.000661994	0.004298	0.0435746	0.923982	0.398908	0.0582918	0.00128947	0.00111088	0.0064073	0.0573833	0.998686	0.835335	0.398276	down	down	n.s.	n.s.	n.s.	n.s.	n.s.	14.6553	14.2193	14.4094	13.816	14.0165	13.683	13.7884	13.7063	13.9807	14.0793	13.9175	13.8775	14.2098	14.1522	14.0053
sp|Q9UKA4|AKA11_HUMAN	AKAP11	A-kinase anchor protein 11 OS=Homo sapiens OX=9606 GN=AKAP11 PE=1 SV=1	-0.381551	-0.360318	-0.295946	-0.330848	0.021233	0.0856055	0.0507032	0.000661724	0.00120302	0.00667752	0.00268923	0.838673	0.41353	0.627258	0.00108596	0.00195605	0.00974089	0.00419131	0.998686	0.846541	0.859209	n.s.	n.s.	n.s.	n.s.	n.s.	n.s.	n.s.	15.1682	15.2859	15.1324	14.8813	14.7413	14.8192	14.8266	14.9309	14.748	14.9126	14.6832	15.1029	14.7614	14.8863	14.9463
sp|Q9UKC9|FBXL2_HUMAN	FBXL2	F-box/LRR-repeat protein 2 OS=Homo sapiens OX=9606 GN=FBXL2 PE=1 SV=3	1.72536	1.66426	1.62924	1.64083	-0.0611043	-0.0961236	-0.0845293	3.07e-13	9.11e-13	1.71e-12	1.39e-12	0.712392	0.562444	0.610342	3.66e-12	1.09e-11	1.93e-11	1.7e-11	0.998686	0.910534	0.852678	up	up	up	up	n.s.	n.s.	n.s.	13.5265	13.8095	13.8387	15.4132	15.4554	15.4822	15.432	15.4433	15.2922	15.3759	15.3123	15.3742	15.2338	15.4723	15.3912
sp|Q9UKJ5|CHIC2_HUMAN	CHIC2	Cysteine-rich hydrophobic domain-containing protein 2 OS=Homo sapiens OX=9606 GN=CHIC2 PE=1 SV=1	1.17858	1.06634	1.2736	1.23029	-0.11224	0.0950271	0.0517113	1.76e-10	2.26e-09	2.13e-11	5.55e-11	0.428978	0.502627	0.714742	1.34e-09	1.33e-08	2.05e-10	5.03e-10	0.998686	0.892545	0.896323	up	up	up	up	n.s.	n.s.	n.s.	13.9156	13.8928	14.1275	15.2425	15.0928	15.1364	15.0507	15.0355	15.0487	15.1616	15.2234	15.3717	15.0826	15.2582	15.286
sp|Q9UKU6|TRHDE_HUMAN	TRHDE	Thyrotropin-releasing hormone-degrading ectoenzyme OS=Homo sapiens OX=9606 GN=TRHDE PE=2 SV=1	1.24378	1.41453	1.23549	1.22917	0.170743	-0.00829863	-0.0146104	1.83e-10	3.32e-12	2.23e-10	2.59e-10	0.289801	0.958759	0.927462	1.39e-09	3.63e-11	1.72e-09	2e-09	0.998686	0.992049	0.979282	up	up	up	up	n.s.	n.s.	n.s.	17.8362	17.8691	17.7305	19.2408	18.7095	19.2169	19.2199	19.2258	19.2335	18.9681	19.0353	19.1388	18.9291	19.1002	19.0939
sp|Q9UKU9|ANGL2_HUMAN	ANGPTL2	Angiopoietin-related protein 2 OS=Homo sapiens OX=9606 GN=ANGPTL2 PE=1 SV=1	0.395637	0.316682	0.269585	0.176383	-0.0789547	-0.126052	-0.219254	0.00200927	0.0123328	0.032084	0.15688	0.523883	0.309977	0.0796184	0.00309051	0.0173754	0.0422783	0.187761	0.998686	0.793044	0.454259	n.s.	n.s.	n.s.	n.s.	n.s.	n.s.	n.s.	14.6593	14.4659	14.576	14.9536	14.9695	14.9649	14.8856	14.8675	14.8981	14.7754	14.8466	14.8879	14.6437	14.7609	14.8257
sp|Q9ULI3|HEG1_HUMAN	HEG1	Protein HEG homolog 1 OS=Homo sapiens OX=9606 GN=HEG1 PE=1 SV=3	1.20535	1.16473	0.914225	0.928224	-0.0406272	-0.29113	-0.277131	2.39e-11	6.15e-11	2.54e-08	1.8e-08	0.762464	0.0349616	0.0441845	2.21e-10	5.34e-10	1.11e-07	8.18e-08	0.998686	0.423253	0.364757	up	up	up	up	n.s.	n.s.	n.s.	13.6329	13.4163	13.8989	14.804	14.8607	14.8995	14.7646	14.9307	14.747	14.6685	14.5712	14.4511	14.361	14.6586	14.7132
sp|Q9UM13|APC10_HUMAN	ANAPC10	Anaphase-promoting complex subunit 10 OS=Homo sapiens OX=9606 GN=ANAPC10 PE=1 SV=1	-0.967884	-0.897406	-0.895203	-0.880682	0.0704782	0.0726809	0.0872025	1.85e-10	9.22e-10	9.71e-10	1.36e-09	0.482453	0.469	0.385964	1.4e-09	5.94e-09	6.23e-09	8.31e-09	0.998686	0.876089	0.72051	down	down	down	down	n.s.	n.s.	n.s.	14.8475	14.6991	14.6518	13.7497	13.706	13.8391	13.8245	13.8054	13.8762	13.762	13.8843	13.8665	13.9487	13.8246	13.7831
sp|Q9UN73|PCDA6_HUMAN	PCDHA6	Protocadherin alpha-6 OS=Homo sapiens OX=9606 GN=PCDHA6 PE=2 SV=1	1.38334	1.25315	-0.662402	1.13198	-0.130193	-2.04574	-0.251365	1.32e-13	5.05e-12	3.9e-05	1.51e-10	0.390737	3.15e-21	0.0999097	1.64e-12	5.42e-11	8.18e-05	1.24e-09	0.998686	1.22e-17	0.494737	up	up	down	up	n.s.	down	n.s.	14.9919	15.069	15.3216	16.3957	16.5676	16.5692	16.3773	16.4471	16.3176	14.5637	14.465	14.3666	16.0206	16.3835	16.3744
sp|Q9UPT6|JIP3_HUMAN	MAPK8IP3	C-Jun-amino-terminal kinase-interacting protein 3 OS=Homo sapiens OX=9606 GN=MAPK8IP3 PE=1 SV=3	-0.339673	-0.377658	-0.452605	-0.443009	-0.0379847	-0.112932	-0.103336	0.0021101	0.000786026	0.000105897	0.000137229	0.7073	0.26905	0.31098	0.00323532	0.00130432	0.000206515	0.00026015	0.998686	0.764676	0.676819	n.s.	n.s.	n.s.	n.s.	n.s.	n.s.	n.s.	14.8103	14.9086	14.9947	14.544	14.6562	14.4945	14.5699	14.5969	14.4139	14.5022	14.4353	14.4183	14.5766	14.5066	14.3014
sp|Q9UPZ6|THS7A_HUMAN	THSD7A	Thrombospondin type-1 domain-containing protein 7A OS=Homo sapiens OX=9606 GN=THSD7A PE=1 SV=4	0.537263	0.36037	0.370362	0.443677	-0.176893	-0.166901	-0.0935855	1.77e-08	4.75e-05	3.12e-05	1.27e-06	0.0346321	0.0457566	0.256776	7.68e-08	9.6e-05	6.71e-05	3.64e-06	0.998686	0.456901	0.64005	n.s.	n.s.	n.s.	n.s.	n.s.	n.s.	n.s.	14.6868	14.6148	14.6963	15.1826	15.2617	15.1654	15.13	14.9584	14.9906	15.0927	14.8416	15.1746	15.0664	15.1407	15.1219
sp|Q9UQ03|COR2B_HUMAN	CORO2B	Coronin-2B OS=Homo sapiens OX=9606 GN=CORO2B PE=1 SV=4	-2.24611	-2.16496	-2.37905	-2.61539	0.081157	-0.132935	-0.36928	2.27e-09	3.62e-09	1.09e-09	3.22e-10	0.626108	0.428283	0.0402095	1.25e-08	1.97e-08	6.9e-09	2.4e-09	0.998686	0.85173	0.353176	down	down	down	down	n.s.	n.s.	n.s.	18.7924	18.5254	18.5708	16.1959	16.2606	16.6937	16.3556	16.413	16.6252	16.1205	16.2992	16.3318	15.7252	16.0311	16.2861
sp|Q9Y224|RTRAF_HUMAN	RTRAF	RNA transcription, translation and transport factor protein OS=Homo sapiens OX=9606 GN=RTRAF PE=1 SV=1	-0.988291	-0.97706	-0.803421	-0.843311	0.0112302	0.184869	0.14498	2.6e-10	3.51e-10	3.87e-08	1.3e-08	0.925642	0.129751	0.232279	1.88e-09	2.52e-09	1.64e-07	6.13e-08	0.998686	0.612217	0.623686	down	down	down	down	n.s.	n.s.	n.s.	16.7001	16.7304	16.811	15.6334	15.7601	15.8831	15.5969	15.8455	15.868	16.0809	16.0142	15.7361	15.7509	15.8962	16.0645
sp|Q9Y2B5|VP9D1_HUMAN	VPS9D1	VPS9 domain-containing protein 1 OS=Homo sapiens OX=9606 GN=VPS9D1 PE=1 SV=2	1.47775	1.67354	1.539	1.27752	0.195795	0.0612531	-0.200231	5.07e-14	4.73e-16	1.15e-14	7.34e-12	0.190814	0.680244	0.181111	6.67e-13	8.32e-15	1.73e-13	7.95e-11	0.998686	0.963123	0.585663	up	up	up	up	n.s.	n.s.	n.s.	13.3785	13.2806	13.165	14.7759	14.7784	14.703	14.7145	15.1425	14.9878	14.759	14.8304	14.8517	14.3437	14.7945	14.5185
sp|Q9Y2E4|DIP2C_HUMAN	DIP2C	Disco-interacting protein 2 homolog C OS=Homo sapiens OX=9606 GN=DIP2C PE=1 SV=2	0.783569	0.772345	0.881561	0.699297	-0.011224	0.0979921	-0.0842722	8.89e-06	1.04e-05	2.44e-06	2.93e-05	0.922913	0.404374	0.471815	1.98e-05	2.39e-05	6.63e-06	6.29e-05	0.998686	0.838982	0.77647	up	up	up	up	n.s.	n.s.	n.s.	13.377	13.6383	13.2543	14.3455	14.0975	14.1772	14.3207	14.1359	14.13	14.4122	14.1645	14.3375	14.0178	14.0856	14.264
sp|Q9Y2G0|EFR3B_HUMAN	EFR3B	Protein EFR3 homolog B OS=Homo sapiens OX=9606 GN=EFR3B PE=1 SV=2	1.1655	1.12271	1.15155	0.94812	-0.0427891	-0.0139493	-0.217383	2.18e-08	4.42e-08	2.74e-08	8.81e-07	0.778337	0.926837	0.159973	9.15e-08	1.76e-07	1.2e-07	2.63e-06	0.998686	0.98939	0.560989	up	up	up	up	n.s.	n.s.	n.s.	13.4183	13.3088	13.435	14.443	14.7869	14.4288	14.4843	14.5021	14.5439	14.6063	14.4959	14.5145	13.9284	14.5666	14.5115
sp|Q9Y2I8|WDR37_HUMAN	WDR37	WD repeat-containing protein 37 OS=Homo sapiens OX=9606 GN=WDR37 PE=1 SV=2	-0.859652	-0.627784	-0.875602	-0.3372	0.231867	-0.0159507	0.522452	0.056975	0.151686	0.0530786	0.428617	0.583895	0.969773	0.227433	0.0723251	0.183187	0.0674454	0.4716	0.998686	0.993989	0.621274	n.s.	n.s.	n.s.	n.s.	n.s.	n.s.	n.s.	14.7156	14.8793	14.5281	13.9288	13.8974	13.7178	14.7469	13.7707	13.7219	14.1596	13.7494	13.5872	15.6348	13.7196	13.7569
sp|Q9Y2W3|S45A1_HUMAN	SLC45A1	Proton-associated sugar transporter A OS=Homo sapiens OX=9606 GN=SLC45A1 PE=1 SV=5	1.99579	1.89157	1.96542	1.82962	-0.104225	-0.0303696	-0.166171	2.33e-32	5.87e-31	5.9e-32	4.24e-30	0.266949	0.745337	0.0787477	7.53e-30	1.44e-28	1.52e-29	9.65e-28	0.998686	0.969754	0.452651	up	up	up	up	n.s.	n.s.	n.s.	14.145	14.2312	14.2508	16.2333	16.2047	16.1764	16.1246	16.1713	16.0058	16.1356	16.1417	16.2459	15.8773	16.2048	16.0338
sp|Q9Y397|ZDHC9_HUMAN	ZDHHC9	Palmitoyltransferase ZDHHC9 OS=Homo sapiens OX=9606 GN=ZDHHC9 PE=1 SV=2	0.663457	0.701307	0.826264	0.917888	0.0378501	0.162807	0.254431	3.72e-05	2.11e-05	3.63e-06	1.11e-06	0.737405	0.163793	0.0378436	7.47e-05	4.53e-05	9.5e-06	3.21e-06	0.998686	0.658579	0.353176	up	up	up	up	n.s.	n.s.	n.s.	15.4804	15.4345	15.4896	16.1377	16.188	16.0692	16.0695	16.0557	16.3832	16.3255	16.3306	16.2272	16.3257	16.3384	16.4941
sp|Q9Y3P9|RBGP1_HUMAN	RABGAP1	Rab GTPase-activating protein 1 OS=Homo sapiens OX=9606 GN=RABGAP1 PE=1 SV=3	-0.789585	-0.842491	-0.872629	-0.948582	-0.0529063	-0.0830437	-0.158997	9.97e-25	1.86e-26	2.03e-27	9.15e-30	0.330465	0.128197	0.00422152	6.23e-23	1.95e-24	2.25e-25	1.77e-27	0.998686	0.612217	0.136121	down	down	down	down	n.s.	n.s.	n.s.	16.4133	16.3381	16.2848	15.5395	15.5948	15.5331	15.4929	15.4994	15.5164	15.4658	15.436	15.5165	15.3967	15.3547	15.439
sp|Q9Y4F9|RIPR2_HUMAN	RIPOR2	Rho family-interacting cell polarization regulator 2 OS=Homo sapiens OX=9606 GN=RIPOR2 PE=1 SV=4	2.2839	2.15718	2.31885	1.89996	-0.126727	0.0349411	-0.383941	5.42e-07	1.05e-06	4.54e-07	4.39e-06	0.632077	0.89455	0.160653	1.57e-06	3e-06	1.44e-06	1.11e-05	0.998686	0.986755	0.562214	up	up	up	up	n.s.	n.s.	n.s.	12.2538	12.8409	13.5288	15.4802	15.0889	14.9062	15.202	15.098	14.795	15.2275	15.1833	15.1693	14.4912	15.0088	14.8234
sp|Q9Y4G2|PKHM1_HUMAN	PLEKHM1	Pleckstrin homology domain-containing family M member 1 OS=Homo sapiens OX=9606 GN=PLEKHM1 PE=1 SV=3	1.75696	1.8344	1.74176	1.85385	0.0774434	-0.015191	0.0968982	2.72e-13	5.98e-14	3.67e-13	4.1e-14	0.66716	0.932718	0.590699	3.26e-12	7.93e-13	4.56e-12	6.16e-13	0.998686	0.99023	0.842542	up	up	up	up	n.s.	n.s.	n.s.	13.2028	12.8644	12.7594	14.5334	14.76	14.656	14.5943	14.7531	14.8344	14.751	14.8462	14.3066	14.5235	14.8242	14.8924
sp|Q9Y4P8|WIPI2_HUMAN	WIPI2	WD repeat domain phosphoinositide-interacting protein 2 OS=Homo sapiens OX=9606 GN=WIPI2 PE=1 SV=1	1.21636	1.17485	1.30231	1.3335	-0.0415137	0.0859464	0.117139	4.34e-10	1.05e-09	7.12e-11	3.73e-11	0.783511	0.570063	0.439642	2.92e-09	6.67e-09	6.19e-10	3.52e-10	0.998686	0.914841	0.755958	up	up	up	up	n.s.	n.s.	n.s.	13.7703	14.2701	14.0071	15.3433	15.2518	15.1016	15.3182	15.1628	15.0912	15.2895	15.3504	15.3146	15.2802	15.4092	15.3587
sp|Q9Y561|LRP12_HUMAN	LRP12	Low-density lipoprotein receptor-related protein 12 OS=Homo sapiens OX=9606 GN=LRP12 PE=1 SV=1	2.97275	2.82631	2.76407	2.69089	-0.146446	-0.208681	-0.281862	4.5e-08	8.34e-08	1.09e-07	1.51e-07	0.601159	0.458715	0.320963	1.73e-07	3.11e-07	4.03e-07	5.32e-07	0.998686	0.868978	0.684355	up	up	up	up	n.s.	n.s.	n.s.	13.2938	14.4486	14.685	17.0743	17.0993	17.1719	16.8495	17.2125	16.8443	16.9674	17.1208	16.6314	16.5617	17.1141	16.8243
sp|Q9Y5R2|MMP24_HUMAN	MMP24	Matrix metalloproteinase-24 OS=Homo sapiens OX=9606 GN=MMP24 PE=2 SV=1	1.37807	1.28365	1.32339	1.16326	-0.0944215	-0.0546768	-0.214813	6.27e-16	9.33e-15	2.97e-15	3.22e-13	0.444566	0.657417	0.0853313	1.04e-14	1.35e-13	4.8e-14	4.26e-12	0.998686	0.956736	0.46735	up	up	up	up	n.s.	n.s.	n.s.	13.6175	13.859	13.7563	15.1431	15.0809	15.143	14.9766	15.0669	15.0401	14.9747	15.1005	15.1278	14.7326	14.9371	15.0528
sp|Q9Y5V3|MAGD1_HUMAN	MAGED1	Melanoma-associated antigen D1 OS=Homo sapiens OX=9606 GN=MAGED1 PE=1 SV=3	-0.69734	-0.858211	-0.81981	-0.692746	-0.16087	-0.122469	0.00459422	0.000467107	6.97e-05	0.000108244	0.000494218	0.309601	0.435486	0.97639	0.000782486	0.000136808	0.000210457	0.000855658	0.998686	0.857148	0.991474	down	down	down	down	n.s.	n.s.	n.s.	13.7211	13.5303	13.5921	12.8973	12.9267	12.9276	12.9178	12.7423	12.6089	12.6981	12.8199	12.8661	13.239	12.5485	12.9778
sp|Q9Y653|AGRG1_HUMAN	ADGRG1	Adhesion G-protein coupled receptor G1 OS=Homo sapiens OX=9606 GN=ADGRG1 PE=1 SV=2	1.03181	1.14809	0.968403	1.00968	0.116279	-0.0634084	-0.0221276	8.07e-11	2.75e-12	5.18e-10	1.54e-10	0.37104	0.624813	0.864363	6.73e-10	3.07e-11	3.58e-09	1.27e-09	0.998686	0.944622	0.955757	up	up	up	up	n.s.	n.s.	n.s.	14.1347	14.4742	14.4238	15.285	15.4142	15.4289	15.3955	15.6321	15.4493	15.2874	15.3349	15.3155	15.1848	15.4543	15.4226
sp|Q9Y6Y0|NS1BP_HUMAN	IVNS1ABP	Influenza virus NS1A-binding protein OS=Homo sapiens OX=9606 GN=IVNS1ABP PE=1 SV=3	-0.857865	-0.796859	-0.898021	-0.869319	0.0610059	-0.0401569	-0.0114549	1.26e-05	2.71e-05	7.7e-06	1.09e-05	0.64317	0.759871	0.930409	2.73e-05	5.73e-05	1.87e-05	2.56e-05	0.998686	0.972138	0.979927	down	down	down	down	n.s.	n.s.	n.s.	15.7258	15.786	15.7313	14.6953	15.021	14.9532	14.7906	15.1239	14.938	14.813	14.7537	14.9824	14.6192	14.9487	15.0672
tr|A0A1B0GVD3|A0A1B0GVD3_HUMAN	LIN28B	Isoform of Q6ZN17, Protein lin-28 homolog B OS=Homo sapiens OX=9606 GN=LIN28B PE=1 SV=1	-1.11859	-0.978607	-0.886554	-1.01688	0.139986	0.232039	0.10171	4.76e-06	1.99e-05	5.42e-05	1.33e-05	0.37757	0.153444	0.518557	1.11e-05	4.31e-05	0.000111346	3.06e-05	0.998686	0.64066	0.809058	down	down	down	down	n.s.	n.s.	n.s.	14.5371	14.5612	14.0046	13.3809	13.2552	13.111	13.3438	13.4211	13.4022	13.5637	13.5421	13.3375	13.1523	13.4036	13.4964
tr|A0A3B3ITQ7|A0A3B3ITQ7_HUMAN	LMTK3	Isoform of Q96Q04, Serine/threonine-protein kinase LMTK3 (Fragment) OS=Homo sapiens OX=9606 GN=LMTK3 PE=1 SV=1	1.0433	0.931977	1.06468	0.804645	-0.111323	0.0213786	-0.238655	1.23e-06	4.37e-06	9.75e-07	2.1e-05	0.395494	0.868665	0.0815802	3.29e-06	1.08e-05	2.87e-06	4.66e-05	0.998686	0.984908	0.462049	up	up	up	up	n.s.	n.s.	n.s.	14.312	14.2728	14.3325	15.363	15.429	15.2552	15.1996	15.3389	15.1747	15.3787	15.2751	15.4575	14.8156	15.247	15.2686
tr|A0A494C071|A0A494C071_HUMAN	PWWP4	PWWP domain-containing 4 OS=Homo sapiens OX=9606 GN=PWWP4 PE=3 SV=1	3.66959	3.41552	4.08868	4.35396	-0.254061	0.419091	0.684379	4.83e-11	1.35e-10	1.01e-11	4.03e-12	0.228224	0.0597693	0.0058844	4.22e-10	1.07e-09	1.02e-10	4.59e-11	0.998686	0.491585	0.148027	up	up	up	up	n.s.	n.s.	n.s.	12.9159	11.8355	12.8435	15.2417	15.547	14.8219	14.8676	14.8793	15.1015	15.7245	15.4432	15.7003	16.0266	15.9045	15.7327
tr|A0A804HKD7|A0A804HKD7_HUMAN	RABGAP1L	Isoform of Q5R372, Rab GTPase-activating protein 1-like OS=Homo sapiens OX=9606 GN=RABGAP1L PE=4 SV=1	-0.633889	-0.709136	-0.818678	-0.862797	-0.0752466	-0.184789	-0.228908	2.63e-05	4.29e-06	2.93e-07	9.91e-08	0.577827	0.175691	0.0953692	5.41e-05	1.06e-05	9.71e-07	3.68e-07	0.998686	0.676406	0.488704	down	down	down	down	n.s.	n.s.	n.s.	15.1445	15.1869	15.092	14.4078	14.676	14.438	14.5256	14.4198	14.3506	14.3154	14.3417	14.3103	14.3884	14.2036	14.243
tr|D6RF23|D6RF23_HUMAN	RACK1	Isoform of P63244, Receptor of-activated protein C kinase 1 OS=Homo sapiens OX=9606 GN=RACK1 PE=1 SV=1	-1.56256	-1.51823	-1.07134	-1.28713	0.0443303	0.49122	0.275423	4.68e-07	6.55e-07	2.99e-05	4.26e-06	0.803599	0.0142421	0.138122	1.37e-06	1.95e-06	6.46e-05	1.08e-05	0.998686	0.287539	0.544894	down	down	down	down	n.s.	n.s.	n.s.	15.6405	15.962	15.6618	14.2769	14.1083	14.1915	14.419	13.9907	14.3	14.5691	14.508	14.9733	14.1699	14.7533	14.4797
tr|H7C0X2|H7C0X2_HUMAN	MFSD6	Isoform of Q6ZSS7, Major facilitator superfamily domain-containing protein 6 (Fragment) OS=Homo sapiens OX=9606 GN=MFSD6 PE=1 SV=1	-0.21474	-0.159491	-0.238401	-0.191962	0.0552494	-0.023661	0.0227778	0.17939	0.311395	0.139029	0.226963	0.721284	0.878335	0.882839	0.210667	0.355972	0.16712	0.265087	0.998686	0.984908	0.962258	n.s.	n.s.	n.s.	n.s.	n.s.	n.s.	n.s.	13.7455	13.6446	13.9282	13.6368	13.5891	13.4482	13.5346	13.5223	13.783	13.6684	13.241	13.6936	13.6765	13.3403	13.7256
tr|K7ENE8|K7ENE8_HUMAN	FXYD7	Isoform of P58549, FXYD domain-containing ion transport regulator OS=Homo sapiens OX=9606 GN=FXYD7 PE=1 SV=1	2.2074	1.66004	1.54863	1.947	-0.547361	-0.658772	-0.260404	3.18e-06	6.33e-05	0.000123495	1.24e-05	0.082479	0.0410988	0.387929	7.74e-06	0.000125042	0.000237014	2.89e-05	0.998686	0.456399	0.721825	up	up	up	up	n.s.	n.s.	n.s.	10.5015	11.9115	11.3135	13.0116	13.8549	13.4823	13.1561	12.9471	12.6035	12.719	12.8199	12.8336	13.391	13.1324	13.0441
tr|M0QYM7|M0QYM7_HUMAN	TUBB4A	Isoform of P04350, Tubulin beta-4A chain (Fragment) OS=Homo sapiens OX=9606 GN=TUBB4A PE=1 SV=8	-0.225027	-0.32817	-0.324717	-0.791121	-0.103142	-0.0996896	-0.566093	0.456138	0.282655	0.287535	0.0177434	0.730521	0.739171	0.0747966	0.494853	0.325907	0.326863	0.0246929	0.998686	0.969754	0.447685	n.s.	n.s.	n.s.	down	n.s.	n.s.	n.s.	13.7858	13.5334	13.5005	13.0218	14.1603	12.9625	13.666	12.8859	13.2833	13.3191	13.3366	13.1898	12.4329	13.2384	12.775
sp|O00154|BACH_HUMAN	ACOT7	Cytosolic acyl coenzyme A thioester hydrolase OS=Homo sapiens OX=9606 GN=ACOT7 PE=1 SV=3	0.00302197	-0.109982	-0.149651	0.100507	-0.113004	-0.152673	0.0974855	0.982155	0.418424	0.273311	0.459188	0.405909	0.263953	0.472669	0.983812	0.463944	0.312067	0.501391	0.998686	0.761823	0.77647	n.s.	n.s.	n.s.	n.s.	n.s.	n.s.	n.s.	14.7817	14.5419	14.9319	14.7831	14.8906	14.5909	14.5965	14.621	14.7081	14.7698	14.6209	14.4159	14.8822	14.7977	14.8772
sp|O43847|NRDC_HUMAN	NRDC	Nardilysin OS=Homo sapiens OX=9606 GN=NRDC PE=1 SV=3	-0.410493	-0.328957	-0.384309	0.216061	0.0815362	0.0261838	0.626554	0.196559	0.295651	0.224987	0.48734	0.785886	0.930395	0.0522375	0.22923	0.339144	0.260034	0.527668	0.998686	0.98939	0.381056	n.s.	n.s.	n.s.	n.s.	n.s.	n.s.	n.s.	13.7963	14.6479	13.8881	13.1074	13.7963	13.6086	13.2593	13.7324	13.7652	13.7497	13.8004	13.0406	14.8745	13.8547	13.6627
sp|O43865|SAHH2_HUMAN	AHCYL1	S-adenosylhomocysteine hydrolase-like protein 1 OS=Homo sapiens OX=9606 GN=AHCYL1 PE=1 SV=2	0.804137	0.948587	0.563314	0.873534	0.14445	-0.240823	0.0693972	0.000260471	5.49e-05	0.00426115	0.000121646	0.394896	0.165751	0.679554	0.000453395	0.000109693	0.00635725	0.000232429	0.998686	0.659939	0.884318	up	up	n.s.	up	n.s.	n.s.	n.s.	13.9228	13.6287	13.7829	14.2713	14.7847	14.6909	14.5795	14.815	14.7857	14.2777	14.5843	14.1625	14.3884	14.6847	14.882
sp|O60313|OPA1_HUMAN	OPA1	Dynamin-like 120 kDa protein, mitochondrial OS=Homo sapiens OX=9606 GN=OPA1 PE=1 SV=3	0.27449	0.184646	0.15185	0.32142	-0.0898447	-0.12264	0.0469299	0.157019	0.331223	0.421595	0.101944	0.631732	0.51452	0.801698	0.186031	0.377636	0.463348	0.126144	0.998686	0.897287	0.935394	n.s.	n.s.	n.s.	n.s.	n.s.	n.s.	n.s.	14.2035	14.5409	14.646	14.8267	14.7388	14.6484	14.6923	14.5877	14.6643	14.8166	14.5552	14.4742	15.0357	14.6385	14.6805
sp|O75251|NDUS7_HUMAN	NDUFS7	NADH dehydrogenase [ubiquinone] iron-sulfur protein 7, mitochondrial OS=Homo sapiens OX=9606 GN=NDUFS7 PE=1 SV=3	0.231177	0.223723	0.237251	0.528159	-0.00745438	0.00607369	0.296981	0.345255	0.360528	0.333155	0.0428677	0.975305	0.979878	0.230238	0.383804	0.406855	0.374546	0.0565293	0.998686	0.995443	0.623546	n.s.	n.s.	n.s.	n.s.	n.s.	n.s.	n.s.	13.9654	13.4486	13.7309	14.1323	13.8718	13.8344	14.0718	13.9242	13.8201	13.9699	13.8262	14.0606	14.9474	13.8963	13.8858
sp|O75390|CISY_HUMAN	CS	Citrate synthase, mitochondrial OS=Homo sapiens OX=9606 GN=CS PE=1 SV=2	-0.206121	-0.149605	-0.146073	-0.0744057	0.0565155	0.0600474	0.131715	0.253262	0.401547	0.412467	0.673451	0.748554	0.733484	0.45885	0.289432	0.447538	0.45396	0.705702	0.998686	0.968479	0.768852	n.s.	n.s.	n.s.	n.s.	n.s.	n.s.	n.s.	13.9454	13.582	13.7171	13.6653	13.5262	13.4347	13.6144	13.6058	13.5754	13.5763	13.5125	13.7175	14.1316	13.6512	13.2385
sp|O75947|ATP5H_HUMAN	ATP5PD	ATP synthase subunit d, mitochondrial OS=Homo sapiens OX=9606 GN=ATP5PD PE=1 SV=3	-0.00534105	0.160204	0.104987	0.670537	0.165545	0.110328	0.675879	0.988208	0.658739	0.771783	0.0803235	0.648199	0.760558	0.0781998	0.988974	0.695744	0.796248	0.10107	0.998686	0.972195	0.452651	n.s.	n.s.	n.s.	n.s.	n.s.	n.s.	n.s.	14.0517	13.8837	13.9792	13.9768	14.0797	13.842	14.2074	13.9649	14.2228	14.043	14.1313	14.0553	15.8871	14.0416	13.9975
sp|O75964|ATP5L_HUMAN	ATP5MG	ATP synthase subunit g, mitochondrial OS=Homo sapiens OX=9606 GN=ATP5MG PE=1 SV=3	0.123325	-0.162497	-0.260888	0.194257	-0.285822	-0.384214	0.0709319	0.669899	0.575293	0.372774	0.504076	0.330255	0.196794	0.805876	0.701411	0.616437	0.414196	0.543655	0.998686	0.703788	0.935394	n.s.	n.s.	n.s.	n.s.	n.s.	n.s.	n.s.	14.0814	13.415	14.1704	13.9401	14.1574	13.9394	13.8986	13.5427	13.7381	13.7215	13.7069	13.4558	14.8446	13.8077	13.5974
sp|O94826|TOM70_HUMAN	TOMM70	Mitochondrial import receptor subunit TOM70 OS=Homo sapiens OX=9606 GN=TOMM70 PE=1 SV=1	-0.336164	-0.327758	-0.40114	-0.234043	0.00840605	-0.0649761	0.102121	0.0391693	0.0435807	0.0168579	0.135087	0.955321	0.66606	0.499804	0.0509583	0.0575871	0.0230791	0.163599	0.998686	0.96137	0.794556	n.s.	n.s.	n.s.	n.s.	n.s.	n.s.	n.s.	15.1086	15.0798	15.2478	14.8177	14.8736	14.7364	14.8374	14.7681	14.8474	14.7984	14.7681	14.6663	15.3122	14.6547	14.7672
sp|P00403|COX2_HUMAN	MT-CO2	Cytochrome c oxidase subunit 2 OS=Homo sapiens OX=9606 GN=MT-CO2 PE=1 SV=1	-0.254428	-0.325549	-0.27918	0.024467	-0.071121	-0.0247523	0.278895	0.557966	0.455321	0.520863	0.95478	0.869135	0.954253	0.521282	0.593194	0.500414	0.562549	0.962985	0.998686	0.990521	0.809449	n.s.	n.s.	n.s.	n.s.	n.s.	n.s.	n.s.	16.7283	16.7198	16.702	16.5346	16.369	16.4832	16.7894	16.1953	16.1886	16.5693	16.374	16.3692	17.8885	16.3152	16.0198
sp|P04179|SODM_HUMAN	SOD2	Superoxide dismutase [Mn], mitochondrial OS=Homo sapiens OX=9606 GN=SOD2 PE=1 SV=3	0.969361	0.924742	0.761985	1.11521	-0.0446191	-0.207376	0.145846	0.0024373	0.00340259	0.0115422	0.000830468	0.866849	0.44078	0.585592	0.00370619	0.00519236	0.016337	0.00139058	0.998686	0.857399	0.841462	up	up	up	up	n.s.	n.s.	n.s.	15.3426	15.0093	15.3738	16.2873	16.3352	16.0112	16.166	16.2197	16.1141	16.2111	15.8809	15.9195	16.8512	16.1452	16.0748
sp|P05091|ALDH2_HUMAN	ALDH2	Aldehyde dehydrogenase, mitochondrial OS=Homo sapiens OX=9606 GN=ALDH2 PE=1 SV=2	0.244128	0.290549	0.118859	0.413808	0.0464203	-0.125269	0.16968	0.349071	0.268296	0.644279	0.123132	0.85641	0.626677	0.511558	0.387601	0.310646	0.678622	0.150297	0.998686	0.945753	0.803639	n.s.	n.s.	n.s.	n.s.	n.s.	n.s.	n.s.	13.065	13.2227	13.3295	13.5598	13.4255	13.3643	13.9475	13.2167	13.3246	13.2463	13.3137	13.4139	14.3413	13.4032	13.1142
sp|P05141|ADT2_HUMAN	SLC25A5	ADP/ATP translocase 2 OS=Homo sapiens OX=9606 GN=SLC25A5 PE=1 SV=7	-0.159496	0.241854	0.171777	0.517966	0.40135	0.331273	0.677462	0.628526	0.465721	0.602586	0.13096	0.234001	0.321886	0.0546942	0.662931	0.510251	0.638527	0.158982	0.998686	0.800377	0.385933	n.s.	n.s.	n.s.	n.s.	n.s.	n.s.	n.s.	14.2686	13.6953	14.4438	14.2286	13.5192	14.1814	14.3774	14.3713	14.3845	14.3145	14.269	14.3395	15.461	14.3198	14.1807
sp|P06576|ATPB_HUMAN	ATP5F1B	ATP synthase subunit beta, mitochondrial OS=Homo sapiens OX=9606 GN=ATP5F1B PE=1 SV=3	0.0627511	0.100234	0.139201	0.270268	0.0374825	0.07645	0.207517	0.818772	0.714796	0.612645	0.331938	0.891071	0.780237	0.453031	0.839138	0.749433	0.647945	0.374591	0.998686	0.974313	0.765725	n.s.	n.s.	n.s.	n.s.	n.s.	n.s.	n.s.	15.1973	14.9753	15.2195	15.2441	15.2104	15.1258	15.2602	15.2118	15.2208	15.4852	15.1539	15.1707	16.1834	15.0134	15.0062
sp|P10606|COX5B_HUMAN	COX5B	Cytochrome c oxidase subunit 5B, mitochondrial OS=Homo sapiens OX=9606 GN=COX5B PE=1 SV=2	-0.374272	-0.149892	-0.258493	0.241089	0.22438	0.115779	0.615361	0.355221	0.707407	0.519628	0.547724	0.575466	0.771639	0.138565	0.393528	0.74249	0.561372	0.585842	0.998686	0.974313	0.546085	n.s.	n.s.	n.s.	n.s.	n.s.	n.s.	n.s.	14.9669	14.375	14.979	14.431	14.4466	14.3205	14.7896	14.5028	14.5788	14.5842	14.4593	14.5019	16.1559	14.5286	14.3596
sp|P10809|CH60_HUMAN	HSPD1	60 kDa heat shock protein, mitochondrial OS=Homo sapiens OX=9606 GN=HSPD1 PE=1 SV=2	0.453368	0.467111	0.404239	0.706161	0.0137425	-0.0491291	0.252792	0.0445417	0.0392933	0.0691411	0.00408656	0.947484	0.814019	0.238067	0.0574459	0.0523325	0.0864096	0.00621407	0.998686	0.977115	0.626922	n.s.	n.s.	n.s.	up	n.s.	n.s.	n.s.	15.4013	15.3093	15.2607	15.8888	15.6619	15.7805	15.8825	15.757	15.7331	15.7643	15.6504	15.7692	16.6291	15.7699	15.6906
sp|P11310|ACADM_HUMAN	ACADM	Medium-chain specific acyl-CoA dehydrogenase, mitochondrial OS=Homo sapiens OX=9606 GN=ACADM PE=1 SV=1	-0.213206	-0.222368	-0.251294	-0.186534	-0.00916218	-0.0380877	0.0266726	0.300174	0.280717	0.225562	0.362449	0.963753	0.850254	0.894781	0.338252	0.32377	0.260603	0.405947	0.998686	0.980311	0.965723	n.s.	n.s.	n.s.	n.s.	n.s.	n.s.	n.s.	13.9829	13.8467	14.1256	13.8401	13.8796	13.5959	13.8129	13.592	13.8832	13.9972	13.4463	13.7577	14.2907	13.5839	13.5209
sp|P13073|COX41_HUMAN	COX4I1	Cytochrome c oxidase subunit 4 isoform 1, mitochondrial OS=Homo sapiens OX=9606 GN=COX4I1 PE=1 SV=1	-0.0748634	-0.0077494	-0.328025	0.585964	0.067114	-0.253162	0.660827	0.870278	0.986506	0.478273	0.214382	0.883594	0.582761	0.164623	0.885831	0.988355	0.520031	0.25153	0.998686	0.919136	0.566708	n.s.	n.s.	n.s.	n.s.	n.s.	n.s.	n.s.	14.5275	14.1752	14.6767	14.3473	14.3623	14.4452	14.3677	14.3669	14.6215	14.5004	14.602	13.2929	16.3645	14.3409	14.4319
sp|P14735|IDE_HUMAN	IDE	Insulin-degrading enzyme OS=Homo sapiens OX=9606 GN=IDE PE=1 SV=4	-0.754278	0.0435191	-0.84778	0.279778	0.797797	-0.0935017	1.03406	0.34678	0.955974	0.292365	0.723273	0.320611	0.905603	0.203462	0.385168	0.963437	0.331769	0.75201	0.998686	0.986755	0.603335	n.s.	n.s.	n.s.	n.s.	n.s.	n.s.	n.s.	15.2384	14.8548	15.0519	14.6388	14.2013	14.0423	16.4284	14.0929	14.7544	14.1967	14.4222	13.983	17.595	14.2909	14.0986
sp|P24539|AT5F1_HUMAN	ATP5PB	ATP synthase F(0) complex subunit B1, mitochondrial OS=Homo sapiens OX=9606 GN=ATP5PB PE=1 SV=2	-0.134	-0.298514	-0.206876	0.056473	-0.164514	-0.072876	0.190473	0.703884	0.402168	0.558823	0.872452	0.641223	0.835925	0.590047	0.733425	0.4481	0.598871	0.890384	0.998686	0.979688	0.842542	n.s.	n.s.	n.s.	n.s.	n.s.	n.s.	n.s.	14.116	13.7906	14.1629	13.8942	13.9281	13.8452	13.974	13.5735	13.6264	13.8278	13.7678	13.8533	15.1192	13.6298	13.4899
sp|P25705|ATPA_HUMAN	ATP5F1A	ATP synthase subunit alpha, mitochondrial OS=Homo sapiens OX=9606 GN=ATP5F1A PE=1 SV=1	-0.426621	-0.357216	-0.335792	0.00685358	0.0694045	0.0908287	0.433474	0.274187	0.356687	0.385386	0.985661	0.855667	0.811932	0.266893	0.311324	0.403107	0.426091	0.987956	0.998686	0.976886	0.648924	n.s.	n.s.	n.s.	n.s.	n.s.	n.s.	n.s.	17.2513	16.98	17.146	16.7482	16.7242	16.625	16.8377	16.6501	16.8178	16.9547	16.6978	16.7173	18.0654	16.7047	16.6277
sp|P30041|PRDX6_HUMAN	PRDX6	Peroxiredoxin-6 OS=Homo sapiens OX=9606 GN=PRDX6 PE=1 SV=3	-0.877832	-0.847049	-0.591688	-0.600698	0.0307831	0.286144	0.277134	2.01e-06	2.99e-06	0.000122398	0.000106071	0.786518	0.022763	0.0265784	5.15e-06	7.7e-06	0.000235143	0.000204385	0.998686	0.354573	0.304522	down	down	down	down	n.s.	n.s.	n.s.	17.0526	17.1536	17.27	16.3544	16.2528	16.2355	16.3845	16.1089	16.4417	16.5554	16.4495	16.6963	16.7001	16.5028	16.4712
sp|P30084|ECHM_HUMAN	ECHS1	Enoyl-CoA hydratase, mitochondrial OS=Homo sapiens OX=9606 GN=ECHS1 PE=1 SV=4	0.783495	0.305171	0.310831	0.496933	-0.478324	-0.472664	-0.286562	0.0304486	0.381876	0.373234	0.159154	0.174789	0.179777	0.41119	0.040166	0.427705	0.41455	0.190307	0.998686	0.68213	0.740979	up	n.s.	n.s.	n.s.	n.s.	n.s.	n.s.	14.5459	14.4621	14.6803	14.904	16.2378	14.897	15.1133	14.6961	14.7945	14.874	14.9003	14.8466	15.6627	14.6966	14.8199
sp|P33121|ACSL1_HUMAN	ACSL1	Long-chain-fatty-acid--CoA ligase 1 OS=Homo sapiens OX=9606 GN=ACSL1 PE=1 SV=1	-0.796259	-0.737513	-0.908277	-0.985144	0.0587459	-0.112019	-0.188885	3.74e-06	8.63e-06	8.43e-07	3.26e-07	0.591456	0.312863	0.0996202	8.97e-06	2.02e-05	2.51e-06	1.07e-06	0.998686	0.793916	0.494737	down	down	down	down	n.s.	n.s.	n.s.	15.9423	15.984	15.874	15.0037	15.1823	15.2255	15.0598	15.2029	15.325	14.8865	14.9332	15.2557	14.9608	14.8373	15.0467
sp|P36542|ATPG_HUMAN	ATP5F1C	ATP synthase subunit gamma, mitochondrial OS=Homo sapiens OX=9606 GN=ATP5F1C PE=1 SV=1	0.0666528	0.126478	0.1689	0.366744	0.0598252	0.102247	0.300091	0.814857	0.657658	0.555141	0.210708	0.833495	0.719812	0.301123	0.835789	0.694982	0.59542	0.247745	0.998686	0.964844	0.669921	n.s.	n.s.	n.s.	n.s.	n.s.	n.s.	n.s.	14.0766	14.0581	14.4359	14.1356	14.4383	14.1967	14.4146	14.1039	14.4316	14.3933	14.2699	14.4142	15.3845	14.1869	14.0995
sp|P36957|ODO2_HUMAN	DLST	Dihydrolipoyllysine-residue succinyltransferase component of 2-oxoglutarate dehydrogenase complex, mitochondrial OS=Homo sapiens OX=9606 GN=DLST PE=1 SV=4	-0.266684	-0.995691	-1.00048	-0.806264	-0.729007	-0.733792	-0.539581	0.266267	0.000743425	0.000714673	0.00365033	0.0070534	0.00677132	0.0347494	0.303042	0.0012384	0.0011972	0.00559024	0.998686	0.197226	0.343416	n.s.	down	down	down	n.s.	n.s.	n.s.	13.5933	13.823	13.752	13.3737	13.4348	13.5596	13.0428	12.3679	12.7704	12.8197	12.6772	12.6699	13.5247	12.8177	12.407
sp|P40926|MDHM_HUMAN	MDH2	Malate dehydrogenase, mitochondrial OS=Homo sapiens OX=9606 GN=MDH2 PE=1 SV=3	0.000682047	0.106988	0.0046864	0.528106	0.106306	0.00400435	0.527424	0.998584	0.781016	0.99027	0.184028	0.782373	0.991686	0.184559	0.998676	0.808574	0.99155	0.218231	0.998686	0.997755	0.587413	n.s.	n.s.	n.s.	n.s.	n.s.	n.s.	n.s.	16.2458	16.1616	16.3191	16.3513	16.0158	16.3614	16.5106	16.2438	16.293	16.3682	16.2394	16.1329	17.9641	16.1348	16.2119
sp|P40939|ECHA_HUMAN	HADHA	Trifunctional enzyme subunit alpha, mitochondrial OS=Homo sapiens OX=9606 GN=HADHA PE=1 SV=2	-0.132452	-0.0633909	-0.0410705	0.185804	0.0690608	0.0913811	0.318255	0.655449	0.83041	0.889582	0.53284	0.815533	0.757736	0.292064	0.688328	0.854458	0.903817	0.571501	0.998686	0.971845	0.665383	n.s.	n.s.	n.s.	n.s.	n.s.	n.s.	n.s.	14.8993	14.953	14.8058	14.5939	14.8989	14.768	15.1709	14.8345	14.4626	15.0472	14.8004	14.6874	15.6949	14.872	14.6487
sp|P43304|GPDM_HUMAN	GPD2	Glycerol-3-phosphate dehydrogenase, mitochondrial OS=Homo sapiens OX=9606 GN=GPD2 PE=1 SV=3	-0.251654	-0.011916	-0.159047	0.426735	0.239738	0.0926069	0.678389	0.343141	0.963579	0.545004	0.118677	0.365737	0.723306	0.0195068	0.381893	0.969336	0.586171	0.14527	0.998686	0.964844	0.275158	n.s.	n.s.	n.s.	n.s.	n.s.	n.s.	n.s.	14.1976	14.0848	14.3038	14.0803	13.6532	14.0979	14.3388	13.9421	14.2696	13.9662	14.0606	14.0823	15.4138	14.2092	14.2435
sp|P45880|VDAC2_HUMAN	VDAC2	Voltage-dependent anion-selective channel protein 2 OS=Homo sapiens OX=9606 GN=VDAC2 PE=1 SV=2	0.803342	0.782478	0.920679	0.911395	-0.0208636	0.117337	0.108053	1.6e-08	3.25e-08	2.75e-10	3.81e-10	0.871307	0.363408	0.402429	7.07e-08	1.34e-07	2.09e-09	2.79e-09	0.998686	0.825779	0.733652	up	up	up	up	n.s.	n.s.	n.s.	14.7034	14.6136	14.7528	15.656	15.4328	15.391	15.4017	15.4702	15.5452	15.7171	15.4977	15.617	15.657	15.6068	15.5401
sp|P48047|ATPO_HUMAN	ATP5PO	ATP synthase subunit O, mitochondrial OS=Homo sapiens OX=9606 GN=ATP5PO PE=1 SV=1	-0.56257	-0.596777	-0.53302	-0.394512	-0.0342073	0.0295505	0.168058	0.0101311	0.00709909	0.0137595	0.0556445	0.858669	0.877727	0.38813	0.014258	0.0103247	0.0191624	0.071909	0.998686	0.984908	0.72185	n.s.	down	n.s.	n.s.	n.s.	n.s.	n.s.	16.2616	16.1747	16.264	15.7683	15.6609	15.5834	15.7013	15.5632	15.6455	15.6762	15.6461	15.7789	16.4386	15.5405	15.5377
sp|P61604|CH10_HUMAN	HSPE1	10 kDa heat shock protein, mitochondrial OS=Homo sapiens OX=9606 GN=HSPE1 PE=1 SV=2	0.709747	0.903438	0.706262	1.04198	0.193691	-0.00348535	0.332228	0.0159642	0.00367168	0.0163884	0.00129277	0.465542	0.989416	0.21929	0.0219564	0.00557226	0.0225079	0.00210594	0.998686	0.997755	0.616494	up	up	up	up	n.s.	n.s.	n.s.	14.9079	14.5728	15.0605	15.9575	15.1004	15.6124	15.9007	15.6508	15.6999	15.7451	15.4637	15.4512	16.5754	15.5628	15.5289
sp|P84085|ARF5_HUMAN	ARF5	ADP-ribosylation factor 5 OS=Homo sapiens OX=9606 GN=ARF5 PE=1 SV=2	0.231141	0.256699	0.420503	0.409188	0.0255584	0.189362	0.178047	0.0237154	0.0124628	8.78e-05	0.000128468	0.79801	0.0619268	0.0786734	0.03176	0.0175457	0.000173856	0.00024414	0.998686	0.496697	0.452651	n.s.	n.s.	n.s.	n.s.	n.s.	n.s.	n.s.	14.8347	14.7877	15.0196	15.1231	15.0998	15.1125	15.3271	14.9736	15.1113	15.2361	15.2552	15.4121	15.2353	15.329	15.3052
sp|P99999|CYC_HUMAN	CYCS	Cytochrome c OS=Homo sapiens OX=9606 GN=CYCS PE=1 SV=2	0.243331	0.178822	0.0964301	0.314079	-0.0645088	-0.146901	0.0707487	0.351102	0.489926	0.707877	0.233689	0.801785	0.569465	0.783121	0.389521	0.534695	0.737586	0.272285	0.998686	0.914841	0.927487	n.s.	n.s.	n.s.	n.s.	n.s.	n.s.	n.s.	13.3751	13.8077	13.587	13.8141	14.1234	13.5624	13.9712	13.6292	13.7059	13.7985	13.3533	13.9073	14.5397	13.4266	13.7457
sp|Q00059|TFAM_HUMAN	TFAM	Transcription factor A, mitochondrial OS=Homo sapiens OX=9606 GN=TFAM PE=1 SV=1	-0.745381	-0.819258	-0.844212	-0.848759	-0.073878	-0.0988316	-0.103379	1.4e-11	9e-13	3.65e-13	3.1e-13	0.367037	0.229333	0.208986	1.34e-10	1.08e-11	4.55e-12	4.13e-12	0.998686	0.734761	0.606677	down	down	down	down	n.s.	n.s.	n.s.	15.1614	14.9471	14.919	14.2681	14.1877	14.3355	14.2934	14.1058	14.1705	14.1469	14.1601	14.1879	14.1939	14.1735	14.1138
sp|Q00325|MPCP_HUMAN	SLC25A3	Phosphate carrier protein, mitochondrial OS=Homo sapiens OX=9606 GN=SLC25A3 PE=1 SV=2	-0.0497372	-0.160951	-0.00263056	0.435454	-0.111214	0.0471066	0.485191	0.91239	0.722386	0.995356	0.343572	0.805843	0.917004	0.293211	0.922633	0.756374	0.99587	0.386481	0.998686	0.989131	0.666715	n.s.	n.s.	n.s.	n.s.	n.s.	n.s.	n.s.	14.9302	14.9534	15.0396	14.9494	15.014	14.8106	14.8909	14.6063	14.943	15.0374	14.9274	14.9505	16.6779	14.7871	14.7645
sp|Q04837|SSBP_HUMAN	SSBP1	Single-stranded DNA-binding protein, mitochondrial OS=Homo sapiens OX=9606 GN=SSBP1 PE=1 SV=1	-0.650657	-0.678834	-0.671618	-0.424887	-0.0281766	-0.0209608	0.225771	0.0110482	0.00861094	0.00917901	0.0761129	0.900544	0.925918	0.32544	0.0154531	0.0123978	0.0131473	0.0960213	0.998686	0.98939	0.687175	down	down	down	n.s.	n.s.	n.s.	n.s.	15.819	15.5787	15.8331	14.9989	15.1911	15.0888	15.2316	14.9659	14.9968	15.0148	15.0543	15.1469	16.02	14.9457	14.9903
sp|Q16775|GLO2_HUMAN	HAGH	Hydroxyacylglutathione hydrolase, mitochondrial OS=Homo sapiens OX=9606 GN=HAGH PE=1 SV=2	0.606012	0.531152	0.583804	0.496702	-0.0748597	-0.0222087	-0.10931	0.00247737	0.00606704	0.00322904	0.00916849	0.654535	0.894025	0.515288	0.00376417	0.00891075	0.00492171	0.01324	0.998686	0.986755	0.806882	up	n.s.	n.s.	n.s.	n.s.	n.s.	n.s.	13.7904	13.3773	13.7806	14.1595	14.3226	14.2843	14.3244	14.3594	13.8579	14.3827	13.9697	14.3473	14.0625	14.1801	14.1958
sp|Q16881|TRXR1_HUMAN	TXNRD1	Thioredoxin reductase 1, cytoplasmic OS=Homo sapiens OX=9606 GN=TXNRD1 PE=1 SV=3	0.656319	0.546964	0.672442	0.681139	-0.109354	0.0161233	0.0248199	4.4e-06	3.04e-05	3.37e-06	2.92e-06	0.242047	0.859536	0.785472	1.04e-05	6.37e-05	8.88e-06	7.7e-06	0.998686	0.983414	0.928851	up	n.s.	up	up	n.s.	n.s.	n.s.	14.9788	14.9563	15.0469	15.7102	15.6036	15.6372	15.6007	15.3752	15.647	15.7309	15.6149	15.6536	15.675	15.6662	15.6843
sp|Q16891|MIC60_HUMAN	IMMT	MICOS complex subunit MIC60 OS=Homo sapiens OX=9606 GN=IMMT PE=1 SV=1	-0.34199	-0.278498	-0.338582	-0.114366	0.0634921	0.00340722	0.227623	0.0660567	0.126552	0.0684764	0.515045	0.716286	0.984401	0.205297	0.0827953	0.154812	0.0856342	0.554103	0.998686	0.997232	0.604806	n.s.	n.s.	n.s.	n.s.	n.s.	n.s.	n.s.	15.1892	15.1061	15.3225	14.887	14.928	14.7767	15.0337	14.7803	14.9683	14.8371	14.8894	14.8755	15.6266	14.8276	14.8203
sp|Q32NB8|PGPS1_HUMAN	PGS1	CDP-diacylglycerol--glycerol-3-phosphate 3-phosphatidyltransferase, mitochondrial OS=Homo sapiens OX=9606 GN=PGS1 PE=2 SV=1	0.637027	0.450023	0.550003	0.339381	-0.187004	-0.087024	-0.297646	0.000498346	0.00654012	0.00162573	0.0302411	0.204461	0.545304	0.0527871	0.000833015	0.00955484	0.00257946	0.0407955	0.998686	0.904529	0.381056	up	n.s.	n.s.	n.s.	n.s.	n.s.	n.s.	14.1197	14.1384	13.9771	14.6977	14.5437	14.9049	14.7286	14.47	14.3867	14.558	14.6678	14.6594	14.2071	14.6547	14.3915
sp|Q8WVC6|DCAKD_HUMAN	DCAKD	Dephospho-CoA kinase domain-containing protein OS=Homo sapiens OX=9606 GN=DCAKD PE=1 SV=1	0.0500717	0.119992	0.128253	0.193678	0.0699203	0.0781816	0.143606	0.739583	0.430207	0.399924	0.211156	0.643183	0.604832	0.347535	0.76732	0.475375	0.441033	0.248111	0.998686	0.934259	0.69904	n.s.	n.s.	n.s.	n.s.	n.s.	n.s.	n.s.	15.0271	15.1171	15.6384	15.3833	15.2501	15.2993	15.3788	15.413	15.3507	15.4406	15.3891	15.3376	15.6412	15.4309	15.2915
sp|Q96LJ7|DHRS1_HUMAN	DHRS1	Dehydrogenase/reductase SDR family member 1 OS=Homo sapiens OX=9606 GN=DHRS1 PE=1 SV=1	-0.0667331	-0.107745	-0.0961727	-0.0655683	-0.0410124	-0.0294396	0.00116482	0.70248	0.539204	0.583102	0.707405	0.814087	0.865886	0.994666	0.732357	0.582034	0.62111	0.737293	0.998686	0.984908	0.998532	n.s.	n.s.	n.s.	n.s.	n.s.	n.s.	n.s.	15.4525	15.1219	15.3032	15.2579	15.1765	15.243	15.3343	15.2336	14.9865	15.2265	15.0995	15.2631	15.4039	15.1691	15.1079
sp|Q99798|ACON_HUMAN	ACO2	Aconitate hydratase, mitochondrial OS=Homo sapiens OX=9606 GN=ACO2 PE=1 SV=2	-0.265473	0.0479746	0.0498254	0.20819	0.313448	0.315299	0.473664	0.323354	0.855807	0.850316	0.435414	0.246912	0.24427	0.0895232	0.362265	0.876399	0.868251	0.478399	0.998686	0.746228	0.476658	n.s.	n.s.	n.s.	n.s.	n.s.	n.s.	n.s.	14.3641	13.9997	13.8788	14.0518	13.2889	14.1054	14.0918	14.1287	14.166	14.1214	14.1068	14.1638	14.8843	14.1619	13.821
sp|Q9BWH2|FUND2_HUMAN	FUNDC2	FUN14 domain-containing protein 2 OS=Homo sapiens OX=9606 GN=FUNDC2 PE=1 SV=2	-0.34364	-0.352443	-0.542731	-0.348709	-0.00880337	-0.199092	-0.00506945	0.0363866	0.0325207	0.00266422	0.0341102	0.953443	0.200678	0.973179	0.0475135	0.0438097	0.00410932	0.0456492	0.998686	0.706228	0.990566	n.s.	n.s.	n.s.	n.s.	n.s.	n.s.	n.s.	14.1763	13.9505	14.0705	13.7922	13.8567	13.5174	13.7454	13.6912	13.7033	13.4793	13.5551	13.5347	14.0083	13.7671	13.3758
sp|Q9BYT8|NEUL_HUMAN	NLN	Neurolysin, mitochondrial OS=Homo sapiens OX=9606 GN=NLN PE=1 SV=1	-0.766847	-0.75943	-0.895882	-0.824234	0.00741706	-0.129035	-0.0573863	1.21e-07	1.44e-07	6.3e-09	3.18e-08	0.946037	0.24486	0.601403	4.15e-07	5.03e-07	3.22e-08	1.36e-07	0.998686	0.746228	0.846986	down	down	down	down	n.s.	n.s.	n.s.	14.1679	14.0491	13.8439	13.276	13.2911	13.1933	13.4366	13.1008	13.2453	13.1594	13.01	13.2039	13.2683	13.1925	13.1274
sp|Q9HBH5|RDH14_HUMAN	RDH14	Retinol dehydrogenase 14 OS=Homo sapiens OX=9606 GN=RDH14 PE=1 SV=1	0.125331	0.0128567	0.0573577	-0.00767543	-0.112474	-0.0679734	-0.133007	0.351578	0.922617	0.665812	0.953751	0.401685	0.609273	0.32385	0.389826	0.935148	0.6994	0.962197	0.998686	0.935813	0.686696	n.s.	n.s.	n.s.	n.s.	n.s.	n.s.	n.s.	16.6748	16.5405	16.5271	16.7618	16.7288	16.6278	16.538	16.6344	16.6086	16.5862	16.6049	16.7235	16.3697	16.6055	16.7442
sp|Q9HC38|GLOD4_HUMAN	GLOD4	Glyoxalase domain-containing protein 4 OS=Homo sapiens OX=9606 GN=GLOD4 PE=1 SV=1	-0.205477	-0.199349	-0.188078	-0.157164	0.00612786	0.0173985	0.0483122	0.000533304	0.000756375	0.00141515	0.00702109	0.914052	0.75934	0.396026	0.000887617	0.00125781	0.00226524	0.0103355	0.998686	0.971896	0.729249	n.s.	n.s.	n.s.	n.s.	n.s.	n.s.	n.s.	15.0925	15.1386	15.0297	14.903	14.8874	14.854	14.9471	14.8938	14.822	14.8328	14.9196	14.9443	14.9114	14.8959	14.9821
sp|Q9NQE9|HINT3_HUMAN	HINT3	Adenosine 5'-monophosphoramidase HINT3 OS=Homo sapiens OX=9606 GN=HINT3 PE=1 SV=1	2.00382	1.5704	1.17478	0.653623	-0.433414	-0.829038	-1.35019	4.92e-05	0.000470427	0.00431413	0.0784911	0.228286	0.0305725	0.0015944	9.65e-05	0.000808683	0.00642639	0.098865	0.998686	0.401484	0.0882386	up	up	up	n.s.	n.s.	n.s.	n.s.	12.2523	12.4224	12.6972	13.9248	15.391	14.0675	14.5465	14.0318	13.5049	13.6664	13.4989	13.7309	12.7258	13.4659	13.141
sp|Q9UJ68|MSRA_HUMAN	MSRA	Mitochondrial peptide methionine sulfoxide reductase OS=Homo sapiens OX=9606 GN=MSRA PE=1 SV=1	-1.14081	-0.870562	-1.04516	-1.01006	0.270243	0.0956448	0.130742	7.38e-06	0.000115245	1.87e-05	2.66e-05	0.120071	0.566776	0.43607	1.67e-05	0.000217411	4.18e-05	5.75e-05	0.998686	0.913932	0.751167	down	down	down	down	n.s.	n.s.	n.s.	15.6555	15.489	15.3617	14.3592	14.455	14.2696	14.5095	14.7797	14.6053	14.2071	14.5669	14.5966	14.2656	14.5101	14.7002
sp|Q9UJS0|CMC2_HUMAN	SLC25A13	Calcium-binding mitochondrial carrier protein Aralar2 OS=Homo sapiens OX=9606 GN=SLC25A13 PE=1 SV=2	-0.476205	-0.448656	-0.491284	-0.0208664	0.0275491	-0.0150789	0.455339	0.260056	0.287374	0.245974	0.959675	0.94678	0.970853	0.280556	0.296583	0.330757	0.28252	0.967419	0.998686	0.993989	0.659695	n.s.	n.s.	n.s.	n.s.	n.s.	n.s.	n.s.	14.0134	13.7584	13.7788	13.4735	13.3217	13.3267	13.5262	13.245	13.4334	13.3477	13.4729	13.2561	15.0984	13.1641	13.2255
sp|Q9Y277|VDAC3_HUMAN	VDAC3	Voltage-dependent anion-selective channel protein 3 OS=Homo sapiens OX=9606 GN=VDAC3 PE=1 SV=1	1.64912	1.61639	1.86471	1.8331	-0.0327275	0.215592	0.183976	2.78e-09	3.58e-09	5.77e-10	7.18e-10	0.791609	0.0982794	0.152739	1.48e-08	1.96e-08	3.94e-09	4.86e-09	0.998686	0.576143	0.554054	up	up	up	up	n.s.	n.s.	n.s.	14.0449	13.6882	14.1523	15.8137	15.5136	15.5055	15.6336	15.5351	15.566	15.94	15.7256	15.8139	15.9255	15.7858	15.6735
sp|Q9Y3D6|FIS1_HUMAN	FIS1	Mitochondrial fission 1 protein OS=Homo sapiens OX=9606 GN=FIS1 PE=1 SV=2	-0.21519	-0.291705	-0.382499	-0.404214	-0.0765146	-0.167309	-0.189024	0.102791	0.0331142	0.00793344	0.00561117	0.544234	0.195954	0.147358	0.125502	0.0445472	0.0114394	0.00838428	0.998686	0.702895	0.554054	n.s.	n.s.	n.s.	n.s.	n.s.	n.s.	n.s.	16.8789	16.7073	16.5718	16.4335	16.6715	16.4075	16.4537	16.4889	16.3403	16.2141	16.4379	16.3585	16.1665	16.3779	16.4009
sp|Q9Y6C9|MTCH2_HUMAN	MTCH2	Mitochondrial carrier homolog 2 OS=Homo sapiens OX=9606 GN=MTCH2 PE=1 SV=1	0.604703	0.866605	0.643481	0.589663	0.261903	0.0387781	-0.0150398	0.0765198	0.0160902	0.0613034	0.0832927	0.420722	0.903956	0.962664	0.095018	0.0224324	0.0771873	0.104534	0.998686	0.986755	0.986343	n.s.	up	n.s.	n.s.	n.s.	n.s.	n.s.	13.4233	12.5189	13.7356	13.9281	13.8536	13.7101	14.0575	13.6221	14.5979	13.856	13.7007	14.0515	14.3966	13.5911	13.459
sp|O75608|LYPA1_HUMAN	LYPLA1	Acyl-protein thioesterase 1 OS=Homo sapiens OX=9606 GN=LYPLA1 PE=1 SV=1	0.0555965	0.0476559	0.0165713	0.410584	-0.00794068	-0.0390252	0.354987	0.840389	0.862913	0.952099	0.152433	0.977035	0.887536	0.211668	0.859473	0.882743	0.958534	0.182866	0.998686	0.984908	0.607858	n.s.	n.s.	n.s.	n.s.	n.s.	n.s.	n.s.	15.7849	15.703	15.5948	15.8566	15.8126	15.5804	16.0757	15.2939	15.8561	15.6505	15.8229	15.6591	16.8926	15.7761	15.6458
sp|P00505|AATM_HUMAN	GOT2	Aspartate aminotransferase, mitochondrial OS=Homo sapiens OX=9606 GN=GOT2 PE=1 SV=3	-0.0898777	0.0597957	0.26041	0.682002	0.149673	0.350288	0.77188	0.801135	0.866829	0.469421	0.0722568	0.675535	0.334291	0.045168	0.823459	0.88628	0.511555	0.0913948	0.998686	0.808391	0.365611	n.s.	n.s.	n.s.	n.s.	n.s.	n.s.	n.s.	16.1537	16.291	15.9704	16.1892	15.8815	16.0747	16.4195	15.8238	16.3512	16.5567	16.252	16.3876	17.9703	16.2134	16.2774
sp|P09622|DLDH_HUMAN	DLD	Dihydrolipoyl dehydrogenase, mitochondrial OS=Homo sapiens OX=9606 GN=DLD PE=1 SV=2	0.518136	0.447687	0.39887	0.658673	-0.0704485	-0.119266	0.140537	0.0899129	0.137628	0.182275	0.036393	0.80763	0.680819	0.62831	0.110902	0.167567	0.21501	0.0484531	0.998686	0.963123	0.859489	n.s.	n.s.	n.s.	up	n.s.	n.s.	n.s.	13.2183	13.9759	13.7653	14.261	14.2007	14.0523	14.1953	14.0505	14.0569	14.1342	14.017	14.0051	15.1126	13.8916	13.9314
sp|P30044|PRDX5_HUMAN	PRDX5	Peroxiredoxin-5, mitochondrial OS=Homo sapiens OX=9606 GN=PRDX5 PE=1 SV=4	0.103003	0.27936	0.199558	0.412622	0.176357	0.0965554	0.309619	0.532924	0.105314	0.236116	0.0229696	0.29235	0.558523	0.0756752	0.569384	0.130439	0.272166	0.0314907	0.998686	0.908527	0.449641	n.s.	n.s.	n.s.	n.s.	n.s.	n.s.	n.s.	15.6945	15.5699	15.5474	15.6961	15.5767	15.848	15.6384	15.9904	16.0211	16.0573	15.8679	15.4853	16.3157	15.914	15.8199
sp|P31327|CPSM_HUMAN	CPS1	Carbamoyl-phosphate synthase [ammonia], mitochondrial OS=Homo sapiens OX=9606 GN=CPS1 PE=1 SV=2	1.5752	1.47558	1.50212	1.40065	-0.099622	-0.0730804	-0.174553	1.1e-10	4.48e-10	3.06e-10	1.33e-09	0.531666	0.645812	0.276637	8.78e-10	3.11e-09	2.29e-09	8.15e-09	0.998686	0.954834	0.656272	up	up	up	up	n.s.	n.s.	n.s.	13.7388	13.9906	14.1906	15.4641	15.5752	15.6064	15.4722	15.4142	15.4603	15.4642	15.4266	15.5356	15.2343	15.4209	15.4668
sp|P38646|GRP75_HUMAN	HSPA9	Stress-70 protein, mitochondrial OS=Homo sapiens OX=9606 GN=HSPA9 PE=1 SV=2	-0.993364	-0.735401	-0.739087	-0.45552	0.257963	0.254277	0.537844	0.00488047	0.026663	0.0260357	0.146676	0.398472	0.405068	0.0912495	0.00714634	0.0362337	0.0347591	0.176695	0.998686	0.838982	0.482164	down	down	down	n.s.	n.s.	n.s.	n.s.	14.914	15.0916	14.5112	13.657	14.063	13.8167	14.3324	13.9491	14.0292	14.1587	13.8955	14.2454	15.2644	13.9386	13.9473
sp|P42704|LPPRC_HUMAN	LRPPRC	Leucine-rich PPR motif-containing protein, mitochondrial OS=Homo sapiens OX=9606 GN=LRPPRC PE=1 SV=3	-0.602532	-0.656774	-0.611293	-0.557856	-0.0542421	-0.00876137	0.0446758	0.00488036	0.00270121	0.00443482	0.00795313	0.767062	0.961777	0.807146	0.00714634	0.00417636	0.00659097	0.0116017	0.998686	0.992521	0.935644	down	down	down	n.s.	n.s.	n.s.	n.s.	14.2758	14.3112	14.0741	13.6754	13.5831	13.595	13.6936	13.4685	13.5286	13.7995	13.512	13.5157	14.086	13.4942	13.4073
sp|P49419|AL7A1_HUMAN	ALDH7A1	Alpha-aminoadipic semialdehyde dehydrogenase OS=Homo sapiens OX=9606 GN=ALDH7A1 PE=1 SV=5	-0.0770788	0.0737307	-0.0969011	0.212017	0.15081	-0.0198223	0.289096	0.654624	0.668612	0.574686	0.229561	0.386428	0.908086	0.108979	0.687648	0.705211	0.613157	0.267798	0.998686	0.986755	0.508835	n.s.	n.s.	n.s.	n.s.	n.s.	n.s.	n.s.	14.0965	13.8121	14.0025	14.0495	13.7917	13.8387	14.1404	13.9981	13.9938	13.8429	13.9179	13.8597	14.6927	13.9887	13.8658
sp|Q8NCW5|NNRE_HUMAN	NAXE	NAD(P)H-hydrate epimerase OS=Homo sapiens OX=9606 GN=NAXE PE=1 SV=2	0.505862	0.433801	0.410856	0.685887	-0.0720611	-0.0950061	0.180025	0.0711514	0.116051	0.134845	0.0192665	0.784541	0.718783	0.497746	0.0887216	0.142829	0.162393	0.0267165	0.998686	0.964736	0.793894	n.s.	n.s.	n.s.	up	n.s.	n.s.	n.s.	14.0532	13.9922	13.8773	14.6428	14.5267	14.2707	14.5078	14.3245	14.3917	14.5097	14.3829	14.2627	15.5059	14.2753	14.1992
sp|Q9UBQ7|GRHPR_HUMAN	GRHPR	Glyoxylate reductase/hydroxypyruvate reductase OS=Homo sapiens OX=9606 GN=GRHPR PE=1 SV=1	0.28593	0.357068	0.40017	0.540954	0.0711384	0.11424	0.255023	0.137821	0.069682	0.0450818	0.0101552	0.700896	0.53912	0.182057	0.1649	0.0887758	0.0580651	0.0145887	0.998686	0.904529	0.585698	n.s.	n.s.	n.s.	n.s.	n.s.	n.s.	n.s.	13.6983	13.7366	13.3495	14.0234	13.9047	13.7141	14.2529	13.9303	13.6724	14.1581	13.8147	14.0121	14.4456	13.9195	14.0422
sp|Q13011|ECH1_HUMAN	ECH1	Delta(3,5)-Delta(2,4)-dienoyl-CoA isomerase, mitochondrial OS=Homo sapiens OX=9606 GN=ECH1 PE=1 SV=2	-0.0715287	0.05407	0.145525	0.369804	0.125599	0.217053	0.441333	0.844115	0.881802	0.689797	0.318205	0.730286	0.553092	0.237186	0.862146	0.899215	0.72127	0.36067	0.998686	0.904864	0.625926	n.s.	n.s.	n.s.	n.s.	n.s.	n.s.	n.s.	14.5633	14.3124	14.6728	14.4714	14.3774	14.4851	14.681	14.5244	14.5053	14.8131	14.672	14.4999	15.8676	14.3944	14.3959
sp|O14974|MYPT1_HUMAN	PPP1R12A	Protein phosphatase 1 regulatory subunit 12A OS=Homo sapiens OX=9606 GN=PPP1R12A PE=1 SV=1	-1.13178	-1.05449	-0.481549	-0.421198	0.0772893	0.650234	0.710586	7.2e-05	0.000141401	0.0321014	0.056107	0.707472	0.00633456	0.00352285	0.000137238	0.000263068	0.0422783	0.0724825	0.998686	0.192135	0.128037	down	down	n.s.	n.s.	n.s.	n.s.	n.s.	15.1579	15.2799	15.1422	14.0931	13.9013	14.1904	14.3142	13.538	14.5644	14.6017	14.7688	14.765	14.9164	14.6562	14.7439
sp|O94875|SRBS2_HUMAN	SORBS2	Sorbin and SH3 domain-containing protein 2 OS=Homo sapiens OX=9606 GN=SORBS2 PE=1 SV=3	-1.3307	-1.23222	-1.35048	-1.27225	0.0984724	-0.0197849	0.0584435	3.95e-08	1.01e-07	3.29e-08	6.83e-08	0.430422	0.872701	0.637256	1.54e-07	3.67e-07	1.41e-07	2.67e-07	0.998686	0.984908	0.864098	down	down	down	down	n.s.	n.s.	n.s.	14.4371	14.5113	14.5744	13.0613	13.2874	13.1821	13.2724	13.1065	13.4473	13.1456	13.325	13.0007	13.3942	13.2093	13.1026
sp|P14649|MYL6B_HUMAN	MYL6B	Myosin light chain 6B OS=Homo sapiens OX=9606 GN=MYL6B PE=1 SV=1	-0.754182	-0.897295	-0.913008	-0.781886	-0.143112	-0.158826	-0.0277038	1.34e-14	4.22e-17	2.33e-17	4.2e-15	0.0335201	0.019031	0.672578	1.9e-13	8.66e-16	5.03e-16	7.29e-14	0.998686	0.332056	0.882364	down	down	down	down	n.s.	n.s.	n.s.	15.9975	15.8499	15.887	15.1265	15.1747	15.1706	15.0165	14.9515	15.0746	15.1015	14.9396	14.9542	15.2094	15.0377	15.1416
sp|P46939|UTRN_HUMAN	UTRN	Utrophin OS=Homo sapiens OX=9606 GN=UTRN PE=1 SV=2	-1.08593	-0.52925	-0.830135	0.00348357	0.556685	0.2558	1.08942	0.190854	0.513464	0.310946	0.99654	0.492246	0.750638	0.189523	0.223384	0.557512	0.350697	0.997571	0.998686	0.970823	0.591183	n.s.	n.s.	n.s.	n.s.	n.s.	n.s.	n.s.	15.1897	14.5177	15.2235	13.8479	13.7543	14.0708	15.6659	13.7352	13.942	15.0838	13.7703	13.5864	17.1293	14.1803	13.6317
sp|Q8WX93|PALLD_HUMAN	PALLD	Palladin OS=Homo sapiens OX=9606 GN=PALLD PE=1 SV=3	-0.115967	-0.150484	-0.103212	-0.24011	-0.0345164	0.0127552	-0.124142	0.543432	0.432584	0.588107	0.218432	0.85557	0.946344	0.515817	0.579651	0.477729	0.625924	0.255894	0.998686	0.990521	0.807384	n.s.	n.s.	n.s.	n.s.	n.s.	n.s.	n.s.	12.9092	13.7555	13.163	13.4064	12.9437	13.1297	13.2402	13.0568	13.0792	12.9912	13.2963	13.2307	13.0322	13.0246	13.0506
sp|Q96C19|EFHD2_HUMAN	EFHD2	EF-hand domain-containing protein D2 OS=Homo sapiens OX=9606 GN=EFHD2 PE=1 SV=1	-2.44068	-2.24539	-2.54709	-2.55049	0.195291	-0.10641	-0.109807	7.16e-10	2.08e-09	4.13e-10	4.06e-10	0.247646	0.52138	0.508385	4.52e-09	1.24e-08	2.97e-09	2.95e-09	0.998686	0.903321	0.80158	down	down	down	down	n.s.	n.s.	n.s.	16.9228	16.5264	16.75	14.1817	14.3261	14.3693	14.2354	14.4605	14.7671	14.1148	14.1075	14.3355	14.0771	14.0684	14.4022
tr|A0A494BZV2|A0A494BZV2_HUMAN	MPRIP	Isoform of Q6WCQ1, Myosin phosphatase Rho-interacting protein OS=Homo sapiens OX=9606 GN=MPRIP PE=1 SV=1	-0.975925	-1.00321	-0.994149	-0.995435	-0.0272889	-0.0182245	-0.01951	2.12e-07	1.52e-07	1.7e-07	1.67e-07	0.793248	0.860951	0.851266	6.78e-07	5.28e-07	6.01e-07	5.82e-07	0.998686	0.984148	0.950153	down	down	down	down	n.s.	n.s.	n.s.	15.3554	15.2497	15.1856	14.2221	14.4261	14.2147	14.3422	14.3124	14.1265	14.2783	14.1651	14.3648	14.3174	14.1086	14.3784
tr|A0A804HKV3|A0A804HKV3_HUMAN	ACTA1	Isoform of P68133, Actin, alpha skeletal muscle OS=Homo sapiens OX=9606 GN=ACTA1 PE=4 SV=1	-2.28988	-2.38634	-2.54917	-2.71519	-0.0964527	-0.259286	-0.425305	2.27e-10	1.33e-10	5.61e-11	2.45e-11	0.498687	0.0833969	0.00865234	1.68e-09	1.05e-09	4.97e-10	2.41e-10	0.998686	0.546666	0.179247	down	down	down	down	n.s.	n.s.	n.s.	22.3024	22.1576	22.3735	19.7469	19.9866	20.2304	19.7905	19.7797	20.1043	19.7277	19.6027	19.8556	19.4607	19.4449	19.7824
sp|Q9H8X2|IPPK_HUMAN	IPPK	Inositol-pentakisphosphate 2-kinase OS=Homo sapiens OX=9606 GN=IPPK PE=1 SV=1	1.29651	1.1108	1.06484	0.621582	-0.185716	-0.231673	-0.674932	1.62e-05	7.73e-05	0.000115864	0.00780919	0.367888	0.265278	0.00461984	3.45e-05	0.000150206	0.000223587	0.0114089	0.998686	0.761823	0.138738	up	up	up	up	n.s.	n.s.	n.s.	13.3997	13.4425	13.5934	15.062	14.4131	14.85	15.0474	14.2246	14.4959	14.514	14.6093	14.5068	13.9292	14.2868	14.0844
sp|A6NHR9|SMHD1_HUMAN	SMCHD1	Structural maintenance of chromosomes flexible hinge domain-containing protein 1 OS=Homo sapiens OX=9606 GN=SMCHD1 PE=1 SV=2	-0.985687	-1.05354	-0.87252	-1.10047	-0.0678574	0.113168	-0.11478	9.44e-08	4.19e-08	4.05e-07	2.45e-08	0.493421	0.260647	0.254232	3.33e-07	1.68e-07	1.3e-06	1.07e-07	0.998686	0.759657	0.639244	down	down	down	down	n.s.	n.s.	n.s.	15.8738	15.636	15.718	14.6944	14.7728	14.8036	14.6497	14.7283	14.6892	14.9036	14.8769	14.8298	14.6634	14.6268	14.6362
sp|O00244|ATOX1_HUMAN	ATOX1	Copper transport protein ATOX1 OS=Homo sapiens OX=9606 GN=ATOX1 PE=1 SV=1	-0.386326	-0.336398	-0.426497	-0.231694	0.0499283	-0.0401705	0.154632	0.011694	0.0242436	0.00646294	0.103393	0.712544	0.766692	0.263974	0.0163092	0.0330778	0.00945635	0.127855	0.998686	0.973599	0.646011	n.s.	n.s.	n.s.	n.s.	n.s.	n.s.	n.s.	13.7298	14.1507	13.957	13.7054	13.5205	13.4526	13.723	13.4895	13.6158	13.442	13.4872	13.6288	13.8815	13.6286	13.6323
sp|O00410|IPO5_HUMAN	IPO5	Importin-5 OS=Homo sapiens OX=9606 GN=IPO5 PE=1 SV=4	-0.417216	-0.497299	-0.277701	-0.362656	-0.0800828	0.139515	0.0545597	0.000455627	9.23e-05	0.00883828	0.0014252	0.393743	0.147882	0.558327	0.000765905	0.000176956	0.0126828	0.00230088	0.998686	0.629064	0.829992	n.s.	n.s.	n.s.	n.s.	n.s.	n.s.	n.s.	14.5313	14.7612	14.5211	14.1417	14.3143	14.1059	14.1147	14.0231	14.1839	14.2804	14.3821	14.3181	14.2606	14.3503	14.1147
sp|O00629|IMA3_HUMAN	KPNA4	Importin subunit alpha-3 OS=Homo sapiens OX=9606 GN=KPNA4 PE=1 SV=1	-0.706429	-0.723226	-0.642955	-0.679894	-0.0167969	0.0634735	0.0265347	2.78e-08	1.77e-08	1.58e-07	5.71e-08	0.857104	0.497923	0.776161	1.13e-07	7.91e-08	5.66e-07	2.29e-07	0.998686	0.890347	0.925021	down	down	down	down	n.s.	n.s.	n.s.	15.7974	15.8935	15.9688	15.2407	15.229	15.0708	15.0649	15.287	15.1382	15.209	15.1997	15.3222	15.2284	15.3369	15.0547
sp|O00750|P3C2B_HUMAN	PIK3C2B	Phosphatidylinositol 4-phosphate 3-kinase C2 domain-containing subunit beta OS=Homo sapiens OX=9606 GN=PIK3C2B PE=1 SV=2	0.111772	-0.0116063	0.302785	0.313111	-0.123378	0.191013	0.201339	0.476807	0.940545	0.068094	0.0602369	0.433214	0.232279	0.209315	0.515111	0.950609	0.0851835	0.0773277	0.998686	0.735441	0.606677	n.s.	n.s.	n.s.	n.s.	n.s.	n.s.	n.s.	14.9243	14.6837	14.4227	15.0067	14.7554	14.6039	14.556	14.7726	14.6673	15.1368	14.8109	14.9913	15.1278	14.8375	15.0047
sp|O14530|TXND9_HUMAN	TXNDC9	Thioredoxin domain-containing protein 9 OS=Homo sapiens OX=9606 GN=TXNDC9 PE=1 SV=2	-0.940611	-0.877588	-0.804089	-0.853624	0.0630239	0.136523	0.0869878	1.14e-10	5.06e-10	3.1e-09	9.06e-10	0.508498	0.158029	0.363191	9.08e-10	3.49e-09	1.7e-08	5.85e-09	0.998686	0.649898	0.710161	down	down	down	down	n.s.	n.s.	n.s.	15.6747	15.7291	15.5798	14.6726	14.8098	14.6794	14.868	14.6527	14.8302	14.8636	14.7258	14.982	14.8827	14.8109	14.7293
sp|O15078|CE290_HUMAN	CEP290	Centrosomal protein of 290 kDa OS=Homo sapiens OX=9606 GN=CEP290 PE=1 SV=2	0.462206	0.697167	0.591818	0.482147	0.234961	0.129612	0.019941	0.0353962	0.00194707	0.0077916	0.0284666	0.27772	0.547842	0.926211	0.0463454	0.00307921	0.0112642	0.0385493	0.998686	0.904529	0.979282	n.s.	up	up	n.s.	n.s.	n.s.	n.s.	12.9968	13.1872	13.2487	13.5947	13.4853	13.7394	13.8564	13.8428	13.825	13.8088	13.788	13.6114	13.5489	13.6596	13.6706
sp|O15182|CETN3_HUMAN	CETN3	Centrin-3 OS=Homo sapiens OX=9606 GN=CETN3 PE=1 SV=2	-1.92962	-2.05714	-2.35508	-2.04784	-0.12753	-0.425463	-0.118227	1.17e-05	5.85e-06	1.29e-06	6.15e-06	0.664406	0.161835	0.687395	2.55e-05	1.41e-05	3.72e-06	1.51e-05	0.998686	0.653892	0.886504	down	down	down	down	n.s.	n.s.	n.s.	15.3272	15.3796	15.4297	13.4347	13.5419	13.3711	13.1411	13.2735	13.5506	13.45	13.514	12.1074	13.6644	13.1546	13.174
sp|O15379|HDAC3_HUMAN	HDAC3	Histone deacetylase 3 OS=Homo sapiens OX=9606 GN=HDAC3 PE=1 SV=2	-1.05002	-0.934414	-0.799605	-0.815635	0.115611	0.25042	0.234389	6.46e-05	0.000195187	0.000754509	0.000640371	0.542484	0.198078	0.226587	0.000124	0.000353747	0.00125957	0.00109162	0.998686	0.703788	0.621274	down	down	down	down	n.s.	n.s.	n.s.	14.6825	14.4879	14.3828	13.353	13.5233	13.5268	13.4721	13.4758	13.8021	13.5658	13.6517	13.9369	13.428	14.1738	13.5045
sp|O43447|PPIH_HUMAN	PPIH	Peptidyl-prolyl cis-trans isomerase H OS=Homo sapiens OX=9606 GN=PPIH PE=1 SV=1	-0.875949	-0.881457	-0.743302	-0.836594	-0.00550867	0.132647	0.0393546	1.28e-06	1.19e-06	7.93e-06	2.15e-06	0.959637	0.235505	0.718335	3.41e-06	3.35e-06	1.92e-05	5.87e-06	0.998686	0.735773	0.896554	down	down	down	down	n.s.	n.s.	n.s.	16.3891	15.9604	16.2185	15.3189	15.2949	15.3264	15.3236	15.2621	15.338	15.4287	15.4547	15.4547	15.2628	15.481	15.3145
sp|O43670|ZN207_HUMAN	ZNF207	BUB3-interacting and GLEBS motif-containing protein ZNF207 OS=Homo sapiens OX=9606 GN=ZNF207 PE=1 SV=1	-0.557998	-0.570966	-0.527016	-0.467432	-0.0129682	0.0309815	0.0905659	0.00944035	0.00806972	0.0136484	0.0269969	0.948877	0.878278	0.654878	0.0133635	0.0116576	0.0190213	0.0366616	0.998686	0.984908	0.875381	n.s.	n.s.	n.s.	n.s.	n.s.	n.s.	n.s.	13.8953	13.2163	14.0767	12.9869	13.384	13.1433	13.038	13.2416	13.1958	13.1634	13.4606	12.9832	13.2788	13.2134	13.2937
sp|O60684|IMA7_HUMAN	KPNA6	Importin subunit alpha-7 OS=Homo sapiens OX=9606 GN=KPNA6 PE=1 SV=1	-1.2055	-1.15317	-1.31404	-1.46776	0.0523271	-0.108542	-0.262264	1.18e-07	2.01e-07	4.13e-08	1.05e-08	0.669921	0.381906	0.0470865	4.06e-07	6.79e-07	1.73e-07	5.1e-08	0.998686	0.83207	0.37371	down	down	down	down	n.s.	n.s.	n.s.	15.966	16.0428	15.8232	14.758	14.7583	14.6992	14.8481	14.7286	14.7959	14.587	14.6286	14.6743	14.208	14.5943	14.6264
sp|O75494|SRS10_HUMAN	SRSF10	Serine/arginine-rich splicing factor 10 OS=Homo sapiens OX=9606 GN=SRSF10 PE=1 SV=1	-0.224775	-0.389359	-0.0937214	-0.3491	-0.164584	0.131054	-0.124325	0.0693792	0.00435327	0.425214	0.00870258	0.1715	0.270164	0.294441	0.0866512	0.00654257	0.466795	0.0126189	0.998686	0.764676	0.667026	n.s.	n.s.	n.s.	n.s.	n.s.	n.s.	n.s.	15.3997	15.5587	15.3632	15.2281	15.3553	15.064	15.0367	15.0681	15.0487	15.3641	15.3888	15.2876	15.0732	15.2533	14.9479
sp|O94979|SC31A_HUMAN	SEC31A	Protein transport protein Sec31A OS=Homo sapiens OX=9606 GN=SEC31A PE=1 SV=3	-0.770466	-0.684521	-0.659334	-0.661618	0.0859444	0.111132	0.108848	4.31e-20	6.63e-18	3.08e-17	2.68e-17	0.11974	0.0457769	0.0502544	1.29e-18	1.56e-16	6.49e-16	6.18e-16	0.998686	0.456901	0.380956	down	down	down	down	n.s.	n.s.	n.s.	15.6676	15.6762	15.7385	15.0136	14.9007	14.8566	15.0016	14.9992	15.028	15.0573	15.0424	15.0046	15.0898	15.0088	14.9989
sp|O95391|SLU7_HUMAN	SLU7	Pre-mRNA-splicing factor SLU7 OS=Homo sapiens OX=9606 GN=SLU7 PE=1 SV=2	-1.02981	-1.0272	-1.10258	-1.05743	0.00260983	-0.0727639	-0.0276178	8.25e-08	8.51e-08	3.58e-08	5.98e-08	0.97948	0.477533	0.785768	2.97e-07	3.15e-07	1.53e-07	2.37e-07	0.998686	0.88219	0.928851	down	down	down	down	n.s.	n.s.	n.s.	14.9596	15.2401	14.992	13.8772	14.1445	14.0806	13.9598	14.0399	14.1103	13.9022	14.0682	13.9136	13.9433	13.9524	14.1237
sp|O95613|PCNT_HUMAN	PCNT	Pericentrin OS=Homo sapiens OX=9606 GN=PCNT PE=1 SV=4	-2.59081	-2.54563	-2.61503	-2.70964	0.0451865	-0.0242142	-0.118822	2.56e-10	3.22e-10	2.27e-10	1.43e-10	0.779837	0.880803	0.466164	1.86e-09	2.34e-09	1.75e-09	1.19e-09	0.998686	0.984908	0.774641	down	down	down	down	n.s.	n.s.	n.s.	16.584	16.9658	16.5936	14.0604	14.1441	14.1666	14.0223	13.9754	14.5089	14.1992	14.023	14.0763	14.171	13.7979	14.0456
sp|O95758|PTBP3_HUMAN	PTBP3	Polypyrimidine tract-binding protein 3 OS=Homo sapiens OX=9606 GN=PTBP3 PE=1 SV=2	-1.07723	-0.823935	-0.863109	-0.547737	0.253294	0.21412	0.529492	0.0166115	0.0560762	0.0466894	0.187316	0.53147	0.596042	0.201499	0.0227821	0.0726851	0.0599562	0.221925	0.998686	0.928647	0.60275	down	n.s.	n.s.	n.s.	n.s.	n.s.	n.s.	14.6706	14.5949	14.5443	13.53	13.39	13.658	14.0522	13.5161	13.7697	13.7922	13.733	13.6952	15.1102	13.6042	13.4522
sp|P04080|CYTB_HUMAN	CSTB	Cystatin-B OS=Homo sapiens OX=9606 GN=CSTB PE=1 SV=2	0.455548	0.451936	0.162353	0.802993	-0.00361285	-0.293196	0.347445	0.316098	0.319809	0.716381	0.0885401	0.993533	0.514125	0.440907	0.35506	0.365159	0.745333	0.110725	0.998686	0.897287	0.757125	n.s.	n.s.	n.s.	n.s.	n.s.	n.s.	n.s.	13.4539	12.2189	13.208	13.1262	13.5642	13.557	12.6575	13.9826	13.5964	13.7317	13.4105	12.2256	14.3664	13.5965	13.3268
sp|P06703|S10A6_HUMAN	S100A6	Protein S100-A6 OS=Homo sapiens OX=9606 GN=S100A6 PE=1 SV=1	-1.12472	-1.10362	-1.46195	-0.428059	0.0210934	-0.337227	0.696659	0.124657	0.131276	0.0522347	0.543658	0.975959	0.631445	0.328411	0.150124	0.160288	0.0665477	0.582297	0.998686	0.947837	0.687689	n.s.	n.s.	n.s.	n.s.	n.s.	n.s.	n.s.	15.9296	15.0271	15.447	14.4855	13.9725	14.5715	14.6484	13.9327	14.5117	14.2598	14.1192	13.6388	17.3587	14.2546	13.5062
sp|P09525|ANXA4_HUMAN	ANXA4	Annexin A4 OS=Homo sapiens OX=9606 GN=ANXA4 PE=1 SV=4	-0.576437	-0.202458	-0.617426	0.282978	0.373979	-0.0409889	0.859415	0.327127	0.726543	0.295164	0.62573	0.520582	0.943427	0.152549	0.365752	0.759898	0.33475	0.660162	0.998686	0.990521	0.554054	n.s.	n.s.	n.s.	n.s.	n.s.	n.s.	n.s.	15.7876	15.7383	15.5433	15.2307	15.1813	14.9279	16.2568	14.9705	15.2346	15.2369	15.1293	14.8508	17.854	15.0331	15.0311
sp|P0DMV9|HS71B_HUMAN	HSPA1B	Heat shock 70 kDa protein 1B OS=Homo sapiens OX=9606 GN=HSPA1B PE=1 SV=1	-0.17686	-0.194606	-0.201899	-0.188094	-0.0177465	-0.0250387	-0.0112345	0.256728	0.214307	0.198589	0.229174	0.907168	0.869349	0.941143	0.292961	0.252898	0.232577	0.267428	0.998686	0.984908	0.982239	n.s.	n.s.	n.s.	n.s.	n.s.	n.s.	n.s.	16.8689	16.8028	16.7231	16.6402	16.5947	16.6293	16.6883	16.633	16.4898	16.6127	16.5988	16.5776	17.0443	16.4619	16.3243
sp|P19971|TYPH_HUMAN	TYMP	Thymidine phosphorylase OS=Homo sapiens OX=9606 GN=TYMP PE=1 SV=2	-1.07716	-0.431998	-0.847266	0.793136	0.645161	0.229893	1.87029	0.230647	0.622797	0.340828	0.371567	0.465067	0.792836	0.0474769	0.265625	0.661391	0.382505	0.415558	0.998686	0.975371	0.37371	n.s.	n.s.	n.s.	n.s.	n.s.	n.s.	n.s.	14.0498	13.9196	13.7295	12.9846	12.9309	12.5519	14.4728	12.8019	13.1283	13.4145	13.2818	12.4607	17.5887	13.2619	13.2277
sp|P20810|ICAL_HUMAN	CAST	Calpastatin OS=Homo sapiens OX=9606 GN=CAST PE=1 SV=4	-0.731029	-0.537417	-0.845492	0.211181	0.193613	-0.114463	0.942211	0.229134	0.370715	0.167991	0.721609	0.743825	0.846605	0.127549	0.263961	0.416651	0.199457	0.750683	0.998686	0.979688	0.533902	n.s.	n.s.	n.s.	n.s.	n.s.	n.s.	n.s.	14.0645	14.1829	14.3658	13.4532	13.5329	13.4339	13.9155	13.4759	13.6095	13.5321	13.6716	12.873	16.3736	13.4197	13.4534
sp|P23258|TBG1_HUMAN	TUBG1	Tubulin gamma-1 chain OS=Homo sapiens OX=9606 GN=TUBG1 PE=1 SV=2	-1.25851	-1.26158	-1.25522	-1.34372	-0.0030721	0.00328834	-0.0852053	2.26e-07	2.19e-07	2.33e-07	1.03e-07	0.981819	0.980539	0.530438	7.19e-07	7.33e-07	7.95e-07	3.78e-07	0.998686	0.995443	0.813184	down	down	down	down	n.s.	n.s.	n.s.	15.2376	15.0817	15.0295	13.7014	14.1342	13.7376	13.8531	13.8278	13.8831	13.8553	13.7434	13.9844	13.8355	13.7432	13.7389
sp|P24928|RPB1_HUMAN	POLR2A	DNA-directed RNA polymerase II subunit RPB1 OS=Homo sapiens OX=9606 GN=POLR2A PE=1 SV=2	-0.979547	-0.861918	-0.92892	-0.785465	0.117629	0.0506274	0.194082	4.21e-05	0.00014517	7.11e-05	0.000336743	0.488769	0.764049	0.260553	8.37e-05	0.00026903	0.000143177	0.000597711	0.998686	0.973019	0.642351	down	down	down	down	n.s.	n.s.	n.s.	13.6101	13.9578	13.6963	12.7386	13.1222	12.4647	12.9302	12.8171	12.9312	12.7475	12.7729	12.9571	13.2127	12.8179	12.8772
sp|P26447|S10A4_HUMAN	S100A4	Protein S100-A4 OS=Homo sapiens OX=9606 GN=S100A4 PE=1 SV=1	-0.78964	-0.871902	-1.40875	-0.556026	-0.0822621	-0.619107	0.233614	0.210593	0.169502	0.0348487	0.370959	0.893121	0.320882	0.703474	0.244346	0.203308	0.0455207	0.414999	0.998686	0.799419	0.892649	n.s.	n.s.	down	n.s.	n.s.	n.s.	n.s.	14.9408	14.4865	14.7403	13.9188	13.6653	14.2145	14.4314	13.6452	13.4753	13.5299	13.4944	12.9171	16.1958	13.2353	13.0684
sp|P29372|3MG_HUMAN	MPG	DNA-3-methyladenine glycosylase OS=Homo sapiens OX=9606 GN=MPG PE=1 SV=3	-1.23163	-0.871612	-0.890168	-1.1993	0.360017	0.341461	0.0323292	1.1e-06	4.57e-05	3.7e-05	1.49e-06	0.0297656	0.0377112	0.830674	2.99e-06	9.29e-05	7.79e-05	4.19e-06	0.998686	0.438719	0.944258	down	down	down	down	n.s.	n.s.	n.s.	15.3335	15.6176	15.4295	14.2754	13.9832	14.4271	14.6717	14.3836	14.7104	14.3494	14.6786	14.682	14.1668	14.3669	14.2488
sp|P31483|TIA1_HUMAN	TIA1	Nucleolysin TIA-1 isoform p40 OS=Homo sapiens OX=9606 GN=TIA1 PE=1 SV=3	-0.903642	-1.08085	-0.905254	-0.477061	-0.177211	-0.00161253	0.426581	0.0465165	0.0206029	0.0461802	0.267526	0.674293	0.996938	0.319252	0.0597541	0.0283162	0.0593614	0.307821	0.998686	0.999029	0.684119	n.s.	down	n.s.	n.s.	n.s.	n.s.	n.s.	14.2894	14.663	14.3076	13.3861	13.5913	13.5715	13.3947	13.3464	13.2762	13.7689	13.3312	13.444	15.2397	13.2356	13.3534
sp|P41208|CETN2_HUMAN	CETN2	Centrin-2 OS=Homo sapiens OX=9606 GN=CETN2 PE=1 SV=1	-1.53873	-1.39545	-1.66594	-1.39422	0.143284	-0.12721	0.144507	3.32e-10	2.55e-09	5.91e-11	2.6e-09	0.383246	0.438187	0.379255	2.33e-09	1.47e-08	5.2e-10	1.49e-08	0.998686	0.857399	0.715926	down	down	down	down	n.s.	n.s.	n.s.	15.8861	16.2108	16.1404	14.6841	14.4217	14.5153	14.7818	14.5433	14.7258	14.5597	14.6601	14.0197	14.7941	14.6605	14.6001
sp|P43490|NAMPT_HUMAN	NAMPT	Nicotinamide phosphoribosyltransferase OS=Homo sapiens OX=9606 GN=NAMPT PE=1 SV=1	-0.414158	-0.528687	-0.486164	0.298845	-0.114529	-0.0720059	0.713003	0.346187	0.233925	0.27177	0.493223	0.791318	0.867771	0.115802	0.384619	0.27446	0.310675	0.532845	0.998686	0.984908	0.523472	n.s.	n.s.	n.s.	n.s.	n.s.	n.s.	n.s.	14.5715	14.5112	14.5437	14.0624	14.0917	14.2298	13.9892	14.0579	13.9931	14.4206	14.1027	13.6445	16.2996	14.1442	14.0791
sp|P48059|LIMS1_HUMAN	LIMS1	LIM and senescent cell antigen-like-containing domain protein 1 OS=Homo sapiens OX=9606 GN=LIMS1 PE=1 SV=4	-0.572295	-0.683257	-0.709237	-0.743996	-0.110961	-0.136941	-0.1717	0.00559013	0.00161077	0.00120797	0.000824517	0.534407	0.444945	0.34117	0.00809973	0.00257364	0.00195099	0.00138181	0.998686	0.857399	0.69428	n.s.	down	down	down	n.s.	n.s.	n.s.	15.0405	15.1537	15.079	14.7337	14.626	14.1966	14.6537	14.348	14.2217	14.5282	14.1699	14.4474	14.6131	14.3282	14.0999
sp|P48730|KC1D_HUMAN	CSNK1D	Casein kinase I isoform delta OS=Homo sapiens OX=9606 GN=CSNK1D PE=1 SV=2	-0.494482	-0.353593	-0.388642	-0.408233	0.14089	0.10584	0.0862494	0.00053678	0.00640186	0.0034248	0.00241771	0.221119	0.352154	0.445852	0.000893019	0.00936698	0.00519149	0.00379254	0.998686	0.814932	0.75919	n.s.	n.s.	n.s.	n.s.	n.s.	n.s.	n.s.	14.722	14.6229	14.7591	14.3816	14.146	14.0931	14.3042	14.4349	14.3042	14.2876	14.2321	14.4184	14.2154	14.2952	14.3687
sp|P52298|NCBP2_HUMAN	NCBP2	Nuclear cap-binding protein subunit 2 OS=Homo sapiens OX=9606 GN=NCBP2 PE=1 SV=1	-1.21093	-1.08346	-0.955675	-0.940648	0.127475	0.25526	0.270287	1e-05	3.2e-05	0.000109788	0.000127528	0.48586	0.174032	0.151688	2.21e-05	6.67e-05	0.000213245	0.000242831	0.998686	0.675677	0.554054	down	down	down	down	n.s.	n.s.	n.s.	15.4389	15.1774	14.7794	13.7859	13.9711	14.0059	13.9174	14.1338	14.0941	13.8037	14.3902	14.3348	14.193	14.1114	14.2694
sp|P52564|MP2K6_HUMAN	MAP2K6	Dual specificity mitogen-activated protein kinase kinase 6 OS=Homo sapiens OX=9606 GN=MAP2K6 PE=1 SV=1	-0.497801	-0.46716	-0.430534	-0.340452	0.0306405	0.0672663	0.157349	0.00308262	0.00475275	0.00798176	0.028175	0.828321	0.635172	0.275897	0.00463111	0.00709615	0.0115048	0.0381945	0.998686	0.950427	0.655319	n.s.	n.s.	n.s.	n.s.	n.s.	n.s.	n.s.	15.053	15.1938	15.0895	14.867	14.5487	14.4272	14.788	14.537	14.6098	14.8739	14.6952	14.4756	14.8739	14.6938	14.7472
sp|P54619|AAKG1_HUMAN	PRKAG1	5'-AMP-activated protein kinase subunit gamma-1 OS=Homo sapiens OX=9606 GN=PRKAG1 PE=1 SV=1	-0.364247	-0.436654	-0.291041	-0.294909	-0.0724072	0.0732052	0.069338	0.0207766	0.00754366	0.0559891	0.0532059	0.611515	0.607634	0.626557	0.0280668	0.0109466	0.070911	0.0689416	0.998686	0.935259	0.859209	n.s.	n.s.	n.s.	n.s.	n.s.	n.s.	n.s.	14.7004	14.5979	14.7665	14.4582	14.2128	14.3011	14.4694	14.2743	14.0113	14.5867	14.2698	14.3353	14.558	14.3189	14.3033
sp|P55263|ADK_HUMAN	ADK	Adenosine kinase OS=Homo sapiens OX=9606 GN=ADK PE=1 SV=2	-0.363136	-0.356486	-0.43881	-0.0303628	0.00664991	-0.075674	0.332773	0.107496	0.113483	0.0567182	0.887535	0.975281	0.725003	0.137268	0.130675	0.140019	0.0717405	0.903159	0.998686	0.964844	0.54263	n.s.	n.s.	n.s.	n.s.	n.s.	n.s.	n.s.	15.0296	15.0992	14.9548	14.7129	14.6235	14.6577	14.9842	14.5308	14.499	14.5821	14.5733	14.6117	15.6267	14.6804	14.6853
sp|P60983|GMFB_HUMAN	GMFB	Glia maturation factor beta OS=Homo sapiens OX=9606 GN=GMFB PE=1 SV=2	0.158887	0.32101	0.156717	0.541734	0.162124	-0.00216973	0.382847	0.376035	0.0863352	0.3824	0.00776287	0.366676	0.99021	0.0452222	0.414925	0.10867	0.423516	0.0113455	0.998686	0.997755	0.365611	n.s.	n.s.	n.s.	n.s.	n.s.	n.s.	n.s.	13.9203	14.0045	13.8251	14.3007	14.0158	13.9101	14.2926	14.2718	14.1485	13.9713	14.2719	13.9768	14.8978	14.3005	14.1768
sp|P61077|UB2D3_HUMAN	UBE2D3	Ubiquitin-conjugating enzyme E2 D3 OS=Homo sapiens OX=9606 GN=UBE2D3 PE=1 SV=1	0.174483	0.116907	0.158039	0.235458	-0.0575753	-0.0164432	0.0609755	0.299257	0.481857	0.345378	0.168001	0.727204	0.920471	0.71187	0.337416	0.526886	0.387051	0.200144	0.998686	0.989131	0.896323	n.s.	n.s.	n.s.	n.s.	n.s.	n.s.	n.s.	13.9896	14.1564	13.8604	14.3357	13.9624	14.2318	14.3524	14.1748	13.8299	14.1453	14.134	14.2013	14.5051	14.1918	14.0159
sp|P61970|NTF2_HUMAN	NUTF2	Nuclear transport factor 2 OS=Homo sapiens OX=9606 GN=NUTF2 PE=1 SV=1	-0.80359	-0.942029	-0.917762	-0.964272	-0.138439	-0.114173	-0.160682	2.72e-07	1.44e-08	2.39e-08	9.14e-09	0.255037	0.346069	0.188262	8.49e-07	6.63e-08	1.06e-07	4.5e-08	0.998686	0.814932	0.590069	down	down	down	down	n.s.	n.s.	n.s.	14.8013	14.4768	14.4633	13.915	13.7979	13.6178	13.6712	13.5577	13.6864	13.5631	13.6947	13.7303	13.792	13.5907	13.466
sp|P62140|PP1B_HUMAN	PPP1CB	Serine/threonine-protein phosphatase PP1-beta catalytic subunit OS=Homo sapiens OX=9606 GN=PPP1CB PE=1 SV=3	-0.0988747	-0.0226983	0.050719	-0.144703	0.0761764	0.149594	-0.0458283	0.357816	0.831593	0.635216	0.182164	0.477287	0.168297	0.668058	0.396062	0.855447	0.67017	0.216152	0.998686	0.662899	0.881791	n.s.	n.s.	n.s.	n.s.	n.s.	n.s.	n.s.	14.7565	14.5438	14.6772	14.5823	14.6316	14.467	14.7548	14.5625	14.5922	14.6622	14.7035	14.7639	14.3951	14.4777	14.6705
sp|P62308|RUXG_HUMAN	SNRPG	Small nuclear ribonucleoprotein G OS=Homo sapiens OX=9606 GN=SNRPG PE=1 SV=1	-0.97532	-1.15124	-1.06004	-1.05278	-0.17592	-0.0847155	-0.0774604	5.01e-10	1.32e-11	8.32e-11	9.67e-11	0.103593	0.424513	0.464828	3.29e-09	1.33e-10	7.04e-10	8.34e-10	0.998686	0.849981	0.773183	down	down	down	down	n.s.	n.s.	n.s.	18.3775	18.3348	18.2142	17.2891	17.2653	17.4461	17.0883	17.2641	17.1203	17.3712	17.2033	17.1718	17.034	17.3992	17.3348
sp|P62714|PP2AB_HUMAN	PPP2CB	Serine/threonine-protein phosphatase 2A catalytic subunit beta isoform OS=Homo sapiens OX=9606 GN=PPP2CB PE=1 SV=1	-0.577081	-0.531772	-0.444132	-0.624644	0.0453084	0.132949	-0.0475638	5.14e-05	0.000142369	0.000990318	1.76e-05	0.709906	0.279625	0.696205	0.000100665	0.000264585	0.00162178	3.95e-05	0.998686	0.776093	0.890083	n.s.	n.s.	n.s.	down	n.s.	n.s.	n.s.	17.2138	17.1201	17.2243	16.7403	16.3226	16.7641	16.7714	16.6499	16.5416	16.7016	16.7439	16.7803	16.4927	16.6874	16.5041
sp|P78406|RAE1L_HUMAN	RAE1	mRNA export factor OS=Homo sapiens OX=9606 GN=RAE1 PE=1 SV=1	-0.135524	-0.296155	-0.130117	-0.233967	-0.160631	0.00540671	-0.098443	0.202911	0.0114141	0.220446	0.0371981	0.135806	0.95821	0.348128	0.235998	0.0161634	0.255166	0.0494571	0.998686	0.992008	0.699507	n.s.	n.s.	n.s.	n.s.	n.s.	n.s.	n.s.	14.2776	14.5093	14.5215	14.2216	14.3127	14.3676	14.1753	14.1431	14.1016	14.2625	14.3604	14.2953	14.1708	14.2624	14.1734
sp|Q01085|TIAR_HUMAN	TIAL1	Nucleolysin TIAR OS=Homo sapiens OX=9606 GN=TIAL1 PE=1 SV=1	-1.06168	-0.86707	-0.837367	-0.369666	0.194608	0.22431	0.692012	0.0173432	0.0446456	0.0513761	0.362083	0.62747	0.576471	0.0999394	0.0236849	0.058934	0.0655185	0.405654	0.998686	0.915198	0.494737	down	n.s.	n.s.	n.s.	n.s.	n.s.	n.s.	15.0973	14.9588	15.2429	14.2299	13.5678	14.3163	14.5383	14.0874	14.0721	14.3069	14.3678	14.1122	16.0023	14.0878	14.0999
sp|Q01433|AMPD2_HUMAN	AMPD2	AMP deaminase 2 OS=Homo sapiens OX=9606 GN=AMPD2 PE=1 SV=2	0.0546184	0.100111	0.0364087	0.0812974	0.0454923	-0.0182098	0.026679	0.698111	0.480047	0.795662	0.565055	0.746434	0.896847	0.849409	0.727998	0.525322	0.817834	0.601721	0.998686	0.986755	0.950152	n.s.	n.s.	n.s.	n.s.	n.s.	n.s.	n.s.	14.0199	14.3569	14.2895	14.3531	14.4016	14.0754	14.2468	14.5126	14.2072	14.3957	14.0666	14.3132	14.3179	14.303	14.2893
sp|Q03426|KIME_HUMAN	MVK	Mevalonate kinase OS=Homo sapiens OX=9606 GN=MVK PE=1 SV=1	-0.174004	-0.330766	-0.124087	-0.12677	-0.156762	0.049917	0.0472342	0.265525	0.0450342	0.421893	0.412174	0.31372	0.744107	0.757367	0.302286	0.0593863	0.463412	0.45623	0.998686	0.969754	0.914886	n.s.	n.s.	n.s.	n.s.	n.s.	n.s.	n.s.	14.677	14.9949	14.7384	14.7149	14.7521	14.4213	14.4834	14.4318	14.5027	14.6799	14.7325	14.6255	15.0206	14.478	14.5313
sp|Q06124|PTN11_HUMAN	PTPN11	Tyrosine-protein phosphatase non-receptor type 11 OS=Homo sapiens OX=9606 GN=PTPN11 PE=1 SV=3	-0.431169	-0.384135	-0.200519	-0.279091	0.0470343	0.230649	0.152078	0.0203999	0.0352399	0.242988	0.112113	0.77895	0.182755	0.370722	0.0275773	0.0472427	0.279421	0.137715	0.998686	0.688708	0.713806	n.s.	n.s.	n.s.	n.s.	n.s.	n.s.	n.s.	14.6894	14.3207	14.6423	13.9889	14.3321	14.0379	14.4164	13.8193	14.2643	14.3715	14.3838	14.2956	14.4025	14.084	14.3286
sp|Q06210|GFPT1_HUMAN	GFPT1	Glutamine--fructose-6-phosphate aminotransferase [isomerizing] 1 OS=Homo sapiens OX=9606 GN=GFPT1 PE=1 SV=3	-0.353604	-0.348973	-0.328742	-0.292159	0.0046317	0.0248624	0.0614457	0.0101668	0.0109741	0.0153061	0.0277428	0.969402	0.836993	0.61257	0.014303	0.0155916	0.0211037	0.0376482	0.998686	0.979688	0.852678	n.s.	n.s.	n.s.	n.s.	n.s.	n.s.	n.s.	13.919	13.9211	14.0157	13.4541	13.6505	13.6904	13.7553	13.5688	13.4848	13.4997	13.6869	13.683	13.921	13.5056	13.5527
sp|Q08752|PPID_HUMAN	PPID	Peptidyl-prolyl cis-trans isomerase D OS=Homo sapiens OX=9606 GN=PPID PE=1 SV=3	-0.146838	-0.30881	-0.325766	-0.163722	-0.161972	-0.178928	-0.0168839	0.377821	0.0764775	0.0632675	0.327141	0.332156	0.285872	0.918041	0.416538	0.0967965	0.0793765	0.369947	0.998686	0.777206	0.975986	n.s.	n.s.	n.s.	n.s.	n.s.	n.s.	n.s.	13.5812	13.3045	13.3759	13.3959	13.2737	13.1514	13.1893	12.9617	13.1843	13.4915	13.0309	12.762	13.2925	13.2692	13.2087
sp|Q13042|CDC16_HUMAN	CDC16	Cell division cycle protein 16 homolog OS=Homo sapiens OX=9606 GN=CDC16 PE=1 SV=2	-0.782324	-0.783546	-0.898021	-0.753135	-0.00122166	-0.115697	0.0291889	4.22e-06	4.12e-06	4.48e-07	7.49e-06	0.992948	0.40559	0.832826	9.98e-06	1.03e-05	1.42e-06	1.81e-05	0.998686	0.838982	0.945594	down	down	down	down	n.s.	n.s.	n.s.	15.0879	15.241	15.1688	14.544	14.224	14.3828	14.3131	14.3821	14.4519	14.3086	14.3088	14.1862	14.615	14.3565	14.2667
sp|Q13049|TRI32_HUMAN	TRIM32	E3 ubiquitin-protein ligase TRIM32 OS=Homo sapiens OX=9606 GN=TRIM32 PE=1 SV=2	0.26718	0.496268	0.538038	0.727352	0.229088	0.270858	0.460172	0.460852	0.181125	0.149388	0.0584547	0.526067	0.454832	0.212864	0.499407	0.216245	0.178518	0.0752143	0.998686	0.865008	0.609003	n.s.	n.s.	n.s.	n.s.	n.s.	n.s.	n.s.	13.7293	13.5318	13.6285	13.433	13.8426	14.4155	13.4011	14.3234	14.6539	14.6264	14.5317	13.3456	14.3542	14.301	14.4165
sp|Q13126|MTAP_HUMAN	MTAP	S-methyl-5'-thioadenosine phosphorylase OS=Homo sapiens OX=9606 GN=MTAP PE=1 SV=2	0.30957	0.333705	0.41527	0.714976	0.0241352	0.1057	0.405406	0.0842	0.0649091	0.0259502	0.000780206	0.886632	0.535219	0.0290632	0.104121	0.0831051	0.0346689	0.00131152	0.998686	0.904529	0.311885	n.s.	n.s.	n.s.	up	n.s.	n.s.	n.s.	14.1283	14.2405	14.2609	14.6514	14.4141	14.4928	14.5547	14.7021	14.3739	14.7526	14.6069	14.5159	15.3614	14.7652	14.648
sp|Q13155|AIMP2_HUMAN	AIMP2	Aminoacyl tRNA synthase complex-interacting multifunctional protein 2 OS=Homo sapiens OX=9606 GN=AIMP2 PE=1 SV=2	-0.134705	-0.2174	-0.0919142	-0.138999	-0.082695	0.0427909	-0.00429421	0.210311	0.0527438	0.385228	0.196961	0.433443	0.682688	0.967174	0.244165	0.0687569	0.426039	0.232641	0.998686	0.963123	0.987838	n.s.	n.s.	n.s.	n.s.	n.s.	n.s.	n.s.	16.573	16.5068	16.5761	16.5453	16.394	16.3125	16.2652	16.4153	16.3232	16.3761	16.5514	16.4526	16.4889	16.3731	16.3769
sp|Q13769|THOC5_HUMAN	THOC5	THO complex subunit 5 homolog OS=Homo sapiens OX=9606 GN=THOC5 PE=1 SV=2	-1.12376	-1.15024	-1.14005	-1.26171	-0.0264735	-0.0162873	-0.137947	2.22e-08	1.42e-08	1.69e-08	2.24e-09	0.856756	0.911559	0.350656	9.31e-08	6.55e-08	7.76e-08	1.3e-08	0.998686	0.987928	0.701674	down	down	down	down	n.s.	n.s.	n.s.	15.2156	15.4897	15.1093	14.0743	14.2501	14.1189	14.1251	14.2311	14.0076	13.9964	14.0921	14.3059	13.7869	13.9593	14.2832
sp|Q14134|TRI29_HUMAN	TRIM29	Tripartite motif-containing protein 29 OS=Homo sapiens OX=9606 GN=TRIM29 PE=1 SV=2	-0.985158	-0.8422	-1.24665	-0.107839	0.142958	-0.261495	0.877319	0.0597273	0.101577	0.0214135	0.825426	0.770133	0.594398	0.08938	0.0754481	0.126173	0.0289474	0.848652	0.998686	0.928134	0.476658	n.s.	n.s.	down	n.s.	n.s.	n.s.	n.s.	14.2268	14.0837	14.1473	13.2024	13.1997	13.1002	13.7739	13.3026	12.8547	13.1896	12.9681	12.56	15.6394	13.442	13.0529
sp|Q14671|PUM1_HUMAN	PUM1	Pumilio homolog 1 OS=Homo sapiens OX=9606 GN=PUM1 PE=1 SV=3	-0.6283	-0.523121	-0.536169	-0.496025	0.105179	0.0921305	0.132275	5.13e-05	0.000287971	0.00023091	0.000458154	0.347854	0.409112	0.242166	0.000100471	0.000507882	0.000421847	0.000798215	0.998686	0.843032	0.630179	down	n.s.	n.s.	n.s.	n.s.	n.s.	n.s.	14.5639	14.4521	14.8048	14.093	13.9322	13.9107	13.8956	14.0908	14.265	14.1351	14.0065	14.0706	14.221	14.0968	14.015
sp|Q15477|SKIV2_HUMAN	SKIV2L	Helicase SKI2W OS=Homo sapiens OX=9606 GN=SKIV2L PE=1 SV=3	-0.707326	-0.660922	-0.602294	-0.480519	0.0464049	0.105033	0.226808	0.000778077	0.00133568	0.00266839	0.011396	0.781876	0.533303	0.18978	0.00126246	0.00216086	0.00411412	0.0162507	0.998686	0.904529	0.591183	down	down	down	n.s.	n.s.	n.s.	n.s.	15.0726	14.9883	15.0295	14.6113	14.2792	14.0779	14.5699	14.2915	14.2462	14.5364	14.3735	14.3736	14.8304	14.577	14.2413
sp|Q16186|ADRM1_HUMAN	ADRM1	Proteasomal ubiquitin receptor ADRM1 OS=Homo sapiens OX=9606 GN=ADRM1 PE=1 SV=2	-1.23751	-1.04423	-0.926404	-0.769699	0.193277	0.311107	0.467812	2.55e-11	1e-09	1.13e-08	3.46e-07	0.106004	0.0119905	0.000381019	2.33e-10	6.43e-09	5.4e-08	1.13e-06	0.998686	0.265436	0.0369017	down	down	down	down	n.s.	n.s.	n.s.	15.9115	16.202	16.1259	14.8136	14.9816	14.7318	15.0739	14.9412	15.0917	15.1447	15.112	15.2036	15.2574	15.2506	15.4224
sp|Q2TBE0|C19L2_HUMAN	CWF19L2	CWF19-like protein 2 OS=Homo sapiens OX=9606 GN=CWF19L2 PE=1 SV=4	-1.16041	-1.16522	-1.10836	-1.16588	-0.00481018	0.0520497	-0.00546698	2.35e-08	2.24e-08	4.15e-08	2.22e-08	0.96283	0.615749	0.95776	9.78e-08	9.67e-08	1.74e-07	9.88e-08	0.998686	0.93803	0.986011	down	down	down	down	n.s.	n.s.	n.s.	15.319	15.4774	15.1813	14.1028	14.2051	14.1885	14.1205	14.169	14.1926	14.2058	14.2233	14.2235	13.9824	14.1337	14.364
sp|Q32MZ4-4|LRRF1-4_HUMAN	LRRFIP1	Isoform of Q32MZ4, Isoform 4 of Leucine-rich repeat flightless-interacting protein 1 OS=Homo sapiens OX=9606 GN=LRRFIP1 PE=1 SV=2	-1.00767	-0.938375	-0.870386	-0.992293	0.0692953	0.137284	0.0153766	1.41e-07	3.3e-07	7.95e-07	1.7e-07	0.507885	0.199935	0.882266	4.76e-07	1.06e-06	2.38e-06	5.89e-07	0.998686	0.706228	0.962246	down	down	down	down	n.s.	n.s.	n.s.	14.9021	15.0853	15.1165	14.0357	14.1003	13.945	14.1108	14.0065	14.1715	14.0263	14.2285	14.238	14.1047	13.9207	14.1017
sp|Q3MHD2|LSM12_HUMAN	LSM12	Protein LSM12 homolog OS=Homo sapiens OX=9606 GN=LSM12 PE=1 SV=2	-0.82678	-0.763022	-0.611359	-0.638498	0.0637575	0.215421	0.188282	8.11e-05	0.000173073	0.00115236	0.000813893	0.675716	0.171306	0.228046	0.000153136	0.000316184	0.00186897	0.00136577	0.998686	0.669343	0.621274	down	down	down	down	n.s.	n.s.	n.s.	13.705	13.9983	13.9378	12.9569	13.2059	12.9979	13.0632	13.1814	13.1074	13.3651	13.4302	13.0116	13.5162	13.0888	13.1205
sp|Q5BJF6|ODFP2_HUMAN	ODF2	Outer dense fiber protein 2 OS=Homo sapiens OX=9606 GN=ODF2 PE=1 SV=1	-2.59577	-2.61038	-2.56507	-2.76635	-0.0146088	0.0306921	-0.170584	2.52e-17	2.17e-17	3.44e-17	4.65e-18	0.918636	0.830121	0.238697	4.9e-16	4.64e-16	7.17e-16	1.24e-16	0.998686	0.978432	0.626922	down	down	down	down	n.s.	n.s.	n.s.	15.4548	15.948	15.8244	13.0474	13.1753	13.2173	13.032	12.9905	13.3737	13.299	13.0665	13.1666	13.0823	12.9274	12.9186
sp|Q5BKY9|F133B_HUMAN	FAM133B	Protein FAM133B OS=Homo sapiens OX=9606 GN=FAM133B PE=1 SV=1	-1.27226	-1.25947	-1.36359	-1.41744	0.0127902	-0.0913364	-0.145179	4.87e-05	5.38e-05	2.41e-05	1.61e-05	0.954041	0.681605	0.516342	9.56e-05	0.000107847	5.31e-05	3.64e-05	0.998686	0.963123	0.807752	down	down	down	down	n.s.	n.s.	n.s.	15.4922	15.3668	14.971	13.9094	14.2599	13.8439	14.0005	14.1939	13.8572	14.0425	13.7635	13.9332	13.319	14.2644	13.9943
sp|Q5PRF9|SMAG2_HUMAN	SAMD4B	Protein Smaug homolog 2 OS=Homo sapiens OX=9606 GN=SAMD4B PE=1 SV=1	-0.49372	-0.256434	-0.320766	-0.419757	0.237286	0.172954	0.0739625	0.00196131	0.0676066	0.0267155	0.00601055	0.0880846	0.202402	0.576122	0.00302155	0.0864083	0.0356176	0.00892937	0.998686	0.707678	0.839848	n.s.	n.s.	n.s.	n.s.	n.s.	n.s.	n.s.	14.1829	14.3201	14.331	13.8556	13.9585	13.5388	14.0491	13.8371	14.1786	13.9718	14.0414	13.8585	13.8846	13.7932	13.897
sp|Q5RKV6|EXOS6_HUMAN	EXOSC6	Exosome complex component MTR3 OS=Homo sapiens OX=9606 GN=EXOSC6 PE=1 SV=1	-1.17147	-0.895816	-0.740738	-0.902961	0.27565	0.430728	0.268505	1.87e-07	4.13e-06	3.11e-05	3.78e-06	0.0398957	0.00333868	0.0445354	6.1e-07	1.03e-05	6.68e-05	9.64e-06	0.998686	0.142736	0.364757	down	down	down	down	n.s.	n.s.	n.s.	14.9697	15.1395	15.0028	14.0633	13.718	13.8162	14.0401	14.1919	14.1925	14.2614	14.2576	14.3707	14.3213	13.9904	14.0913
sp|Q5T5Y3|CAMP1_HUMAN	CAMSAP1	Calmodulin-regulated spectrin-associated protein 1 OS=Homo sapiens OX=9606 GN=CAMSAP1 PE=1 SV=2	-0.662184	-0.79229	-0.737698	-0.906503	-0.130106	-0.0755146	-0.24432	0.0054157	0.00152633	0.00259018	0.000515272	0.527046	0.712149	0.243577	0.0078617	0.00245087	0.00400151	0.000889327	0.998686	0.964736	0.631603	down	down	down	down	n.s.	n.s.	n.s.	14.1282	14.2988	14.3788	13.2973	14.2283	13.2937	13.4823	13.3321	13.6145	13.3803	13.4785	13.7338	13.2706	13.3919	13.4238
sp|Q6I9Y2|THOC7_HUMAN	THOC7	THO complex subunit 7 homolog OS=Homo sapiens OX=9606 GN=THOC7 PE=1 SV=3	-1.00116	-0.9746	-1.01259	-1.1061	0.0265595	-0.0114305	-0.104946	1.36e-05	1.8e-05	1.2e-05	4.64e-06	0.863314	0.94091	0.499828	2.93e-05	3.94e-05	2.8e-05	1.17e-05	0.998686	0.990521	0.794556	down	down	down	down	n.s.	n.s.	n.s.	16.8094	16.7017	16.6567	15.6849	15.8268	15.6525	16.1129	15.5581	15.5729	15.7737	15.6205	15.7358	15.8256	15.4358	15.588
sp|Q6ICG6|K0930_HUMAN	KIAA0930	Uncharacterized protein KIAA0930 OS=Homo sapiens OX=9606 GN=KIAA0930 PE=1 SV=1	0.219264	0.141368	0.0452072	0.168956	-0.0778957	-0.174056	-0.0503077	0.139548	0.32928	0.751177	0.24716	0.586211	0.233881	0.724311	0.16676	0.37553	0.777474	0.286859	0.998686	0.735441	0.901299	n.s.	n.s.	n.s.	n.s.	n.s.	n.s.	n.s.	14.2843	14.0223	14.0471	14.4346	14.3321	14.2448	14.4564	14.1671	14.1542	14.2988	13.9381	14.2525	14.4781	14.1893	14.1931
sp|Q6P158|DHX57_HUMAN	DHX57	Putative ATP-dependent RNA helicase DHX57 OS=Homo sapiens OX=9606 GN=DHX57 PE=1 SV=2	-1.17278	-1.01915	-0.98595	-1.04915	0.153635	0.18683	0.123627	4.3e-09	2.49e-08	3.75e-08	1.74e-08	0.108433	0.0559858	0.189057	2.19e-08	1.06e-07	1.59e-07	7.93e-08	0.998686	0.483976	0.591183	down	down	down	down	n.s.	n.s.	n.s.	15.415	15.5666	15.3792	14.2147	14.394	14.2336	14.4248	14.3844	14.494	14.4698	14.4034	14.5296	14.3417	14.5494	14.3221
sp|Q6P2E9|EDC4_HUMAN	EDC4	Enhancer of mRNA-decapping protein 4 OS=Homo sapiens OX=9606 GN=EDC4 PE=1 SV=1	-0.970075	-0.919886	-0.943306	-0.931782	0.0501896	0.0267691	0.0382935	1.28e-06	2.34e-06	1.77e-06	2.03e-06	0.678271	0.824494	0.751295	3.42e-06	6.14e-06	4.96e-06	5.58e-06	0.998686	0.978432	0.913134	down	down	down	down	n.s.	n.s.	n.s.	15.9941	15.9218	15.8505	15.1303	14.7706	14.9552	14.9976	15.0438	14.9654	15.0611	14.7896	15.0858	15.0508	14.9776	14.9427
sp|Q7L2J0|MEPCE_HUMAN	MEPCE	7SK snRNA methylphosphate capping enzyme OS=Homo sapiens OX=9606 GN=MEPCE PE=1 SV=1	-1.00254	-0.951223	-0.615693	-0.758123	0.0513203	0.38685	0.244421	0.000423843	0.000661217	0.0133869	0.00369275	0.816279	0.0965069	0.278773	0.000716206	0.00111005	0.0186838	0.00564851	0.998686	0.572539	0.658516	down	down	down	down	n.s.	n.s.	n.s.	14.9065	15.3274	14.6793	13.905	13.9465	14.054	13.8642	14.0604	14.1348	14.1514	14.4583	14.4564	13.6481	14.5041	14.4866
sp|Q7Z3U7|MON2_HUMAN	MON2	Protein MON2 homolog OS=Homo sapiens OX=9606 GN=MON2 PE=1 SV=3	-0.19963	-0.160091	-0.0976529	-0.122719	0.0395395	0.101977	0.0769113	0.254023	0.356182	0.569677	0.476491	0.817019	0.55293	0.653568	0.290045	0.402654	0.609155	0.517513	0.998686	0.904864	0.875041	n.s.	n.s.	n.s.	n.s.	n.s.	n.s.	n.s.	13.2668	13.3856	13.0347	13.1503	12.8566	13.0813	13.1521	12.7217	13.333	13.1169	13.0463	13.2309	13.3626	12.9591	12.9972
sp|Q7Z6E9|RBBP6_HUMAN	RBBP6	E3 ubiquitin-protein ligase RBBP6 OS=Homo sapiens OX=9606 GN=RBBP6 PE=1 SV=1	-0.97366	-1.11689	-1.22906	-1.25566	-0.143229	-0.255398	-0.281998	1.26e-07	9.46e-09	1.37e-09	8.79e-10	0.308983	0.075328	0.0509631	4.31e-07	4.61e-08	8.43e-09	5.71e-09	0.998686	0.52601	0.380956	down	down	down	down	n.s.	n.s.	n.s.	14.3911	14.3385	14.4429	13.3381	13.5598	13.3536	13.1581	13.4234	13.2403	13.1373	13.0994	13.2486	13.2339	13.0985	13.0731
sp|Q86US8|EST1A_HUMAN	SMG6	Telomerase-binding protein EST1A OS=Homo sapiens OX=9606 GN=SMG6 PE=1 SV=2	-1.02204	-0.770479	-0.889077	-0.951859	0.251557	0.132959	0.0701769	1.5e-05	0.000239244	6.21e-05	3.14e-05	0.129939	0.408955	0.66	3.22e-05	0.000428581	0.000126303	6.66e-05	0.998686	0.843032	0.876239	down	down	down	down	n.s.	n.s.	n.s.	14.9625	15.13	15.258	14.3641	14.0195	13.9007	14.3369	14.1159	14.5863	14.1736	14.2024	14.3073	14.0027	14.1267	14.3655
sp|Q86WP2|GPBP1_HUMAN	GPBP1	Vasculin OS=Homo sapiens OX=9606 GN=GPBP1 PE=1 SV=1	-1.02205	-0.885153	-0.887596	-1.01329	0.136898	0.134455	0.0087632	7.16e-06	3.24e-05	3.15e-05	7.85e-06	0.363356	0.371722	0.952866	1.63e-05	6.74e-05	6.75e-05	1.89e-05	0.998686	0.829785	0.984935	down	down	down	down	n.s.	n.s.	n.s.	14.2958	14.7384	14.696	13.6383	13.5986	13.4272	13.6198	13.6727	13.7823	13.6926	13.5494	13.8255	13.3279	13.6337	13.7287
sp|Q8IY67-2|RAVR1-2_HUMAN	RAVER1	Isoform of Q8IY67, Isoform 2 of Ribonucleoprotein PTB-binding 1 OS=Homo sapiens OX=9606 GN=RAVER1 PE=1 SV=1	-0.988138	-0.937201	-0.952208	-1.11777	0.050937	0.0359291	-0.129636	1.05e-06	2.48e-06	1.92e-06	1.25e-07	0.750476	0.822431	0.420662	2.87e-06	6.43e-06	5.36e-06	4.49e-07	0.998686	0.978432	0.746174	down	down	down	down	n.s.	n.s.	n.s.	15.4658	15.2991	15.3388	14.2496	14.5474	14.3423	14.4951	14.3511	14.4458	14.2928	14.5307	14.4236	14.232	14.1875	14.3308
sp|Q8IZH2|XRN1_HUMAN	XRN1	5'-3' exoribonuclease 1 OS=Homo sapiens OX=9606 GN=XRN1 PE=1 SV=1	-0.51296	-0.687437	-0.53135	-0.763136	-0.174477	-0.0183905	-0.250177	0.0168981	0.00202892	0.0136717	0.000763219	0.394516	0.928016	0.225332	0.0231423	0.00319431	0.0190469	0.00128687	0.998686	0.98939	0.619479	n.s.	down	n.s.	down	n.s.	n.s.	n.s.	13.768	14.1543	14.3092	13.5491	13.6515	13.4921	13.4839	13.2741	13.4112	13.7608	13.4651	13.4116	13.4768	13.265	13.2003
sp|Q8N684|CPSF7_HUMAN	CPSF7	Cleavage and polyadenylation specificity factor subunit 7 OS=Homo sapiens OX=9606 GN=CPSF7 PE=1 SV=1	-1.43046	-1.27591	-1.31656	-1.52369	0.15455	0.113899	-0.0932346	2.8e-10	1.23e-09	8.2e-10	1.23e-10	0.103243	0.219524	0.31043	2e-09	7.68e-09	5.39e-09	1.04e-09	0.998686	0.722321	0.676762	down	down	down	down	n.s.	n.s.	n.s.	15.0384	15.0651	15.0927	13.5347	13.6046	13.7654	13.8529	13.7559	13.7595	13.736	13.6649	13.8455	13.7186	13.3797	13.5267
sp|Q8TD19|NEK9_HUMAN	NEK9	Serine/threonine-protein kinase Nek9 OS=Homo sapiens OX=9606 GN=NEK9 PE=1 SV=2	-0.0590995	-0.324252	-0.214307	-0.306855	-0.265152	-0.155207	-0.247755	0.715675	0.0612321	0.199494	0.0746164	0.118063	0.345757	0.141944	0.74411	0.0787096	0.233567	0.0941947	0.998686	0.814932	0.549892	n.s.	n.s.	n.s.	n.s.	n.s.	n.s.	n.s.	13.6343	14.2174	13.9683	13.8947	13.9544	13.7937	13.5449	13.6154	13.687	13.9128	13.4303	13.834	13.7911	13.5328	13.5756
sp|Q8TDX7|NEK7_HUMAN	NEK7	Serine/threonine-protein kinase Nek7 OS=Homo sapiens OX=9606 GN=NEK7 PE=1 SV=1	-0.267137	-0.399794	-0.359778	-0.347803	-0.132657	-0.0926404	-0.0806656	0.0240092	0.00204828	0.00430623	0.00538371	0.22842	0.393712	0.456204	0.032109	0.00322217	0.00641709	0.00806619	0.998686	0.83241	0.767405	n.s.	n.s.	n.s.	n.s.	n.s.	n.s.	n.s.	15.5149	15.4202	15.3071	15.2635	15.1004	15.0768	15.0134	15.0689	14.9605	15.0904	15.0881	14.9843	14.9588	15.1709	15.069
sp|Q8WWM7|ATX2L_HUMAN	ATXN2L	Ataxin-2-like protein OS=Homo sapiens OX=9606 GN=ATXN2L PE=1 SV=2	-0.959063	-0.877228	-0.875472	-0.89194	0.081835	0.083591	0.0671228	3.42e-08	1.02e-07	1.04e-07	8.31e-08	0.359715	0.349824	0.450174	1.36e-07	3.69e-07	3.88e-07	3.16e-07	0.998686	0.814932	0.761893	down	down	down	down	n.s.	n.s.	n.s.	14.9847	14.826	15.0202	13.821	14.1244	14.0083	14.1755	13.9501	14.0735	14.1004	14.004	14.1001	14.0379	14.1209	13.9963
sp|Q8WXW3|PIBF1_HUMAN	PIBF1	Progesterone-induced-blocking factor 1 OS=Homo sapiens OX=9606 GN=PIBF1 PE=1 SV=2	-1.02535	-1.1864	-1.07765	-0.850186	-0.161056	-0.0523035	0.175162	4.7e-06	9.09e-07	2.71e-06	3.41e-05	0.271512	0.715461	0.233625	1.1e-05	2.63e-06	7.29e-06	7.18e-05	0.998686	0.964736	0.623686	down	down	down	down	n.s.	n.s.	n.s.	14.2719	14.5483	14.5237	13.394	13.536	13.338	13.317	13.1669	13.3008	13.3465	13.4358	13.3286	13.9881	13.3992	13.4061
sp|Q92797|SYMPK_HUMAN	SYMPK	Symplekin OS=Homo sapiens OX=9606 GN=SYMPK PE=1 SV=2	-0.692165	-0.853443	-0.854508	-0.788443	-0.161278	-0.162343	-0.0962776	0.00123117	0.000208989	0.000206629	0.000421839	0.360136	0.35707	0.581027	0.00195024	0.000377257	0.000381446	0.000739937	0.998686	0.820057	0.841445	down	down	down	down	n.s.	n.s.	n.s.	14.175	14.0153	14.099	13.4033	13.624	13.1854	13.0807	13.2699	13.3783	13.1155	13.2252	13.385	13.706	13.1937	13.0242
sp|Q92817|EVPL_HUMAN	EVPL	Envoplakin OS=Homo sapiens OX=9606 GN=EVPL PE=1 SV=3	-0.960748	-0.446238	-1.02384	-0.140261	0.51451	-0.0630879	0.820486	0.156368	0.497585	0.132809	0.829853	0.435473	0.922947	0.221479	0.185429	0.541637	0.16009	0.852074	0.998686	0.989131	0.617637	n.s.	n.s.	n.s.	n.s.	n.s.	n.s.	n.s.	15.0332	14.3487	14.5713	13.6823	13.5824	13.8063	15.3919	13.4686	13.754	13.7957	13.5655	13.5204	16.3525	13.7739	13.406
sp|Q96B26|EXOS8_HUMAN	EXOSC8	Exosome complex component RRP43 OS=Homo sapiens OX=9606 GN=EXOSC8 PE=1 SV=1	-0.700572	-0.711431	-0.727746	-0.727679	-0.0108586	-0.0271736	-0.027107	0.000123387	0.000106664	8.58e-05	8.59e-05	0.935664	0.840017	0.840403	0.000227236	0.000202108	0.000170161	0.0001685	0.998686	0.979688	0.948858	down	down	down	down	n.s.	n.s.	n.s.	14.8434	14.8002	14.5513	14.1117	14.054	13.9276	13.8969	14.2103	13.9536	14.12	13.8748	14.017	13.8219	14.047	14.143
sp|Q96FV9|THOC1_HUMAN	THOC1	THO complex subunit 1 OS=Homo sapiens OX=9606 GN=THOC1 PE=1 SV=1	-1.50122	-1.4439	-1.51944	-1.60198	0.057327	-0.0182146	-0.100755	9.53e-09	1.55e-08	8.19e-09	4.21e-09	0.645646	0.883425	0.422826	4.48e-08	7.03e-08	4.07e-08	2.27e-08	0.998686	0.984908	0.746686	down	down	down	down	n.s.	n.s.	n.s.	16.0416	16.4091	15.9866	14.6098	14.6207	14.7032	14.7243	14.639	14.7424	14.4588	14.696	14.7243	14.3522	14.6182	14.6611
sp|Q96JJ3|ELMO2_HUMAN	ELMO2	Engulfment and cell motility protein 2 OS=Homo sapiens OX=9606 GN=ELMO2 PE=1 SV=2	-0.578355	-0.532754	-0.430288	-0.526899	0.0456016	0.148067	0.0514565	0.000141924	0.000299779	0.00172978	0.000330507	0.686691	0.202847	0.649285	0.000258669	0.000527508	0.00273223	0.00058718	0.998686	0.707735	0.871779	n.s.	n.s.	n.s.	n.s.	n.s.	n.s.	n.s.	14.3651	14.2874	13.9724	13.8101	13.454	13.6258	13.6975	13.6012	13.728	13.7311	13.7762	13.8268	13.6146	13.625	13.8047
sp|Q96KG9|SCYL1_HUMAN	SCYL1	N-terminal kinase-like protein OS=Homo sapiens OX=9606 GN=SCYL1 PE=1 SV=1	-0.428829	-0.413111	-0.440936	-0.443148	0.0157178	-0.0121073	-0.0143191	0.00412773	0.00548825	0.00330633	0.00317429	0.909555	0.930267	0.917572	0.00609481	0.00811917	0.00502567	0.00489607	0.998686	0.98939	0.975841	n.s.	n.s.	n.s.	n.s.	n.s.	n.s.	n.s.	14.6375	14.1404	14.156	13.8553	14.0142	13.778	13.9147	13.8912	13.8888	14.005	13.908	13.6982	13.9421	13.8841	13.7783
sp|Q96RT7|GCP6_HUMAN	TUBGCP6	Gamma-tubulin complex component 6 OS=Homo sapiens OX=9606 GN=TUBGCP6 PE=1 SV=3	1.20806	0.989814	0.913895	0.785754	-0.218243	-0.294162	-0.422303	3.16e-07	3.13e-06	7.5e-06	3.64e-05	0.117884	0.0415747	0.00625392	9.72e-07	8.02e-06	1.83e-05	7.64e-05	0.998686	0.456399	0.152688	up	up	up	up	n.s.	n.s.	n.s.	14.5715	14.5677	14.7378	15.6484	15.8798	15.9729	15.6089	15.5902	15.6473	15.5219	15.6407	15.4561	15.1678	15.6276	15.4388
sp|Q96S44|PRPK_HUMAN	TP53RK	EKC/KEOPS complex subunit TP53RK OS=Homo sapiens OX=9606 GN=TP53RK PE=1 SV=2	-0.87288	-0.842144	-1.00908	-0.970867	0.0307359	-0.1362	-0.0979867	0.000687265	0.000920777	0.000194247	0.000275308	0.879961	0.506755	0.631543	0.00112501	0.00151558	0.000360306	0.000496863	0.998686	0.893135	0.859816	down	down	down	down	n.s.	n.s.	n.s.	13.7776	13.5578	13.8975	12.8063	13.123	12.685	12.9826	12.7128	13.0111	12.9245	12.7073	12.5738	13.2809	12.5118	12.5277
sp|Q96SN8|CK5P2_HUMAN	CDK5RAP2	CDK5 regulatory subunit-associated protein 2 OS=Homo sapiens OX=9606 GN=CDK5RAP2 PE=1 SV=5	-1.87581	-1.8854	-2.00337	-1.75282	-0.00959353	-0.127562	0.122989	3.1e-08	2.91e-08	1.37e-08	7.11e-08	0.955155	0.459287	0.475222	1.25e-07	1.22e-07	6.43e-08	2.77e-07	0.998686	0.869542	0.77647	down	down	down	down	n.s.	n.s.	n.s.	16.3547	16.6928	16.4387	14.3394	14.7557	14.7637	14.4509	14.6267	14.7523	14.5434	14.4944	14.4382	15.0984	14.5271	14.6022
sp|Q99627|CSN8_HUMAN	COPS8	COP9 signalosome complex subunit 8 OS=Homo sapiens OX=9606 GN=COPS8 PE=1 SV=1	-0.359174	-0.250538	-0.205098	-0.154442	0.108636	0.154076	0.204733	0.0416458	0.139631	0.220445	0.350325	0.507693	0.351429	0.221223	0.0539806	0.169899	0.255166	0.393506	0.998686	0.814932	0.617637	n.s.	n.s.	n.s.	n.s.	n.s.	n.s.	n.s.	13.3916	13.1874	13.5959	13.1132	12.7563	13.2278	13.2359	13.1627	13.0247	13.1672	13.153	13.2394	13.5419	13.1053	13.0643
sp|Q9BPZ7|SIN1_HUMAN	MAPKAP1	Target of rapamycin complex 2 subunit MAPKAP1 OS=Homo sapiens OX=9606 GN=MAPKAP1 PE=1 SV=2	-0.834323	-1.00681	-0.859162	-1.20795	-0.172485	-0.024839	-0.37363	1.26e-06	1.39e-07	9.01e-07	1.49e-08	0.112603	0.81065	0.00262118	3.37e-06	4.87e-07	2.67e-06	6.96e-08	0.998686	0.976886	0.110375	down	down	down	down	n.s.	n.s.	n.s.	16.193	16.138	16.3979	15.4567	15.4355	15.3336	15.2674	15.2115	15.2295	15.3817	15.4464	15.3233	15.0732	15.0696	14.9621
sp|Q9BSJ2|GCP2_HUMAN	TUBGCP2	Gamma-tubulin complex component 2 OS=Homo sapiens OX=9606 GN=TUBGCP2 PE=1 SV=2	-0.884126	-0.894909	-0.805692	-0.9771	-0.0107826	0.0784346	-0.0929739	1.61e-09	1.26e-09	1.05e-08	1.96e-10	0.915077	0.440392	0.361482	9.17e-09	7.84e-09	5.04e-08	1.57e-09	0.998686	0.857399	0.709404	down	down	down	down	n.s.	n.s.	n.s.	14.8841	14.6272	14.5029	13.8345	13.768	13.7593	13.6823	13.7972	13.85	13.7875	13.9009	13.9088	13.7477	13.5851	13.7501
sp|Q9BUZ4|TRAF4_HUMAN	TRAF4	TNF receptor-associated factor 4 OS=Homo sapiens OX=9606 GN=TRAF4 PE=1 SV=1	-0.23971	-0.323677	-0.153638	-0.261874	-0.083967	0.0860721	-0.0221633	0.104693	0.034621	0.284434	0.0789537	0.552534	0.542755	0.874646	0.127668	0.0464935	0.323623	0.0993786	0.998686	0.904529	0.956898	n.s.	n.s.	n.s.	n.s.	n.s.	n.s.	n.s.	14.1119	13.6855	14.2	13.8975	13.6217	13.7592	13.8504	13.5882	13.5878	13.8863	13.8114	13.8388	13.7687	13.7257	13.7174
sp|Q9BY89|K1671_HUMAN	KIAA1671	Uncharacterized protein KIAA1671 OS=Homo sapiens OX=9606 GN=KIAA1671 PE=1 SV=2	-0.580706	-0.392499	-0.390811	-0.497225	0.188208	0.189895	0.0834812	2.28e-05	0.00085617	0.000886536	0.000106228	0.0612933	0.0592837	0.381287	4.73e-05	0.00141557	0.0014642	0.000204585	0.998686	0.49056	0.718236	n.s.	n.s.	n.s.	n.s.	n.s.	n.s.	n.s.	15.5396	15.3475	15.4558	14.8127	14.8112	14.9768	15.0193	15.06	15.086	14.9661	15.0498	15.1544	14.7933	15.021	15.0368
sp|Q9BYI3|HYCCI_HUMAN	FAM126A	Hyccin OS=Homo sapiens OX=9606 GN=FAM126A PE=1 SV=2	0.216099	0.0629351	-0.0640035	0.046213	-0.153164	-0.280102	-0.169886	0.333054	0.774456	0.770745	0.833227	0.488863	0.214896	0.443616	0.371414	0.802211	0.795601	0.855084	0.998686	0.719645	0.758416	n.s.	n.s.	n.s.	n.s.	n.s.	n.s.	n.s.	13.0993	12.9111	12.7624	12.8374	13.8273	12.7564	13.0413	12.9694	12.9509	12.8648	12.9569	12.7592	13.0205	12.9582	12.9327
sp|Q9C005|DPY30_HUMAN	DPY30	Protein dpy-30 homolog OS=Homo sapiens OX=9606 GN=DPY30 PE=1 SV=1	-0.870383	-0.968568	-1.03214	-1.19467	-0.0981848	-0.16176	-0.324285	0.00565579	0.0027392	0.00171862	0.000533375	0.716923	0.551964	0.242214	0.00818568	0.00423003	0.00271571	0.000918115	0.998686	0.904529	0.630179	down	down	down	down	n.s.	n.s.	n.s.	14.8535	14.2299	15.5998	13.8964	13.8974	14.2782	13.9409	14.0377	13.7989	13.6966	13.8603	14.0299	13.5841	14.0241	13.491
sp|Q9C0I1|MTMRC_HUMAN	MTMR12	Myotubularin-related protein 12 OS=Homo sapiens OX=9606 GN=MTMR12 PE=1 SV=2	-1.10224	-1.27773	-1.20727	-1.11923	-0.175488	-0.105031	-0.0169938	4.31e-07	7.37e-08	1.46e-07	3.6e-07	0.174449	0.405921	0.89166	1.27e-06	2.79e-07	5.26e-07	1.17e-06	0.998686	0.838982	0.965723	down	down	down	down	n.s.	n.s.	n.s.	15.2816	15.1883	15.1206	13.9845	14.2185	14.0809	13.8704	13.957	13.9299	14.0639	14.1121	13.7926	14.0856	13.9093	14.2379
sp|Q9GZM8|NDEL1_HUMAN	NDEL1	Nuclear distribution protein nudE-like 1 OS=Homo sapiens OX=9606 GN=NDEL1 PE=1 SV=1	-0.883641	-0.792986	-0.80695	-0.476145	0.0906548	0.0766903	0.407496	0.00344744	0.00701911	0.00629051	0.0782503	0.722473	0.76368	0.126085	0.00514922	0.0102123	0.00921101	0.0986213	0.998686	0.97292	0.532794	down	down	down	n.s.	n.s.	n.s.	n.s.	15.3085	15.1426	15.0236	14.2234	14.4102	14.1902	14.4546	14.3049	14.3363	14.3544	14.3492	14.3503	15.5212	14.2295	14.2956
sp|Q9GZN8|CT027_HUMAN	C20orf27	UPF0687 protein C20orf27 OS=Homo sapiens OX=9606 GN=C20orf27 PE=1 SV=3	0.0926746	0.0326144	0.126795	0.138415	-0.0600602	0.0341202	0.0457409	0.695922	0.890325	0.593767	0.560788	0.799716	0.885299	0.846705	0.72591	0.906713	0.630735	0.598164	0.998686	0.984908	0.949938	n.s.	n.s.	n.s.	n.s.	n.s.	n.s.	n.s.	13.9143	13.2837	12.9687	13.5093	13.5383	13.3971	13.3552	13.7952	13.1141	13.5847	13.2806	13.6818	13.456	13.2973	13.8286
sp|Q9GZS3|WDR61_HUMAN	WDR61	WD repeat-containing protein 61 OS=Homo sapiens OX=9606 GN=WDR61 PE=1 SV=1	-0.903618	-1.05225	-1.17019	-0.904386	-0.148634	-0.266577	-0.000768033	0.000356904	8.81e-05	3.07e-05	0.000354262	0.450824	0.186165	0.996857	0.0006076	0.00016941	6.62e-05	0.000626224	0.998686	0.694802	0.999294	down	down	down	down	n.s.	n.s.	n.s.	16.3416	16.4712	16.4927	15.3839	15.8984	15.3124	15.4642	15.1607	15.5239	15.4481	15.4871	14.8597	15.3456	15.5656	15.6812
sp|Q9H2H8|PPIL3_HUMAN	PPIL3	Peptidyl-prolyl cis-trans isomerase-like 3 OS=Homo sapiens OX=9606 GN=PPIL3 PE=1 SV=1	-1.04124	-0.988664	-1.05709	-1.05011	0.052572	-0.0158558	-0.00887234	1.2e-08	3.26e-08	8.95e-09	1.02e-08	0.689983	0.904116	0.946253	5.48e-08	1.35e-07	4.39e-08	4.98e-08	0.998686	0.986755	0.984553	down	down	down	down	n.s.	n.s.	n.s.	14.6454	15.038	14.906	13.6082	14.0577	13.7998	13.999	13.896	13.7284	13.7794	13.7558	13.883	13.832	13.8843	13.7228
sp|Q9H3Q1|BORG4_HUMAN	CDC42EP4	Cdc42 effector protein 4 OS=Homo sapiens OX=9606 GN=CDC42EP4 PE=1 SV=1	-0.129757	-0.400221	-0.0524636	-0.21034	-0.270464	0.077293	-0.0805831	0.346006	0.00961802	0.699172	0.136534	0.0618744	0.570403	0.554319	0.384528	0.0137761	0.730087	0.165146	0.998686	0.914841	0.827207	n.s.	n.s.	n.s.	n.s.	n.s.	n.s.	n.s.	13.5011	13.6243	13.4881	13.287	13.4574	13.4798	12.8968	13.1935	13.3225	13.3554	13.431	13.6697	13.2044	13.3293	13.4487
sp|Q9H6T3|RPAP3_HUMAN	RPAP3	RNA polymerase II-associated protein 3 OS=Homo sapiens OX=9606 GN=RPAP3 PE=1 SV=2	-0.987533	-1.05894	-0.739391	-0.892913	-0.071405	0.248142	0.0946201	1.03e-05	4.86e-06	0.000184569	2.96e-05	0.631516	0.110957	0.526441	2.28e-05	1.19e-05	0.000343836	6.35e-05	0.998686	0.599534	0.811664	down	down	down	down	n.s.	n.s.	n.s.	15.072	15.4463	15.2721	14.2205	14.4735	14.1339	14.3768	14.0318	14.2051	14.2915	14.5719	14.7089	14.3774	14.34	14.3943
sp|Q9H993|ARMT1_HUMAN	ARMT1	Damage-control phosphatase ARMT1 OS=Homo sapiens OX=9606 GN=ARMT1 PE=1 SV=1	0.197988	0.36148	0.530896	0.584309	0.163492	0.332908	0.386321	0.389566	0.127617	0.0323704	0.0204632	0.475449	0.157915	0.105499	0.428147	0.156017	0.0425852	0.0282645	0.998686	0.649898	0.506041	n.s.	n.s.	n.s.	n.s.	n.s.	n.s.	n.s.	14.1228	14.3059	14.2419	14.7824	13.7507	14.7314	14.6184	14.529	14.6077	14.6472	14.9243	14.6917	15.0805	14.7377	14.6054
sp|Q9HAV4|XPO5_HUMAN	XPO5	Exportin-5 OS=Homo sapiens OX=9606 GN=XPO5 PE=1 SV=1	-0.820526	-0.67877	-0.75468	-0.837732	0.141756	0.065846	-0.0172056	1.14e-05	7.84e-05	2.73e-05	9.12e-06	0.26536	0.598188	0.889935	2.49e-05	0.000152041	5.94e-05	2.16e-05	0.998686	0.929183	0.964905	down	down	down	down	n.s.	n.s.	n.s.	16.0587	16.0869	16.4735	15.4121	15.354	15.3916	15.4575	15.6021	15.5234	15.3578	15.4171	15.5803	15.4486	15.3382	15.3192
sp|Q9HC35|EMAL4_HUMAN	EML4	Echinoderm microtubule-associated protein-like 4 OS=Homo sapiens OX=9606 GN=EML4 PE=1 SV=3	-0.505717	-0.516603	-0.488253	-0.21464	-0.0108855	0.0174645	0.291077	0.0618197	0.056749	0.0707819	0.415755	0.966878	0.946884	0.272169	0.0779387	0.0734342	0.0883462	0.459275	0.998686	0.990521	0.65244	n.s.	n.s.	n.s.	n.s.	n.s.	n.s.	n.s.	14.4282	13.9823	14.1219	13.7834	13.6831	13.5488	13.7056	13.8416	13.4354	13.6859	13.726	13.6557	14.6031	13.5706	13.7148
sp|Q9NQ88|TIGAR_HUMAN	TIGAR	Fructose-2,6-bisphosphatase TIGAR OS=Homo sapiens OX=9606 GN=TIGAR PE=1 SV=1	-1.45338	-1.41412	-1.34326	-1.23236	0.039261	0.110126	0.221029	1.1e-06	1.51e-06	2.69e-06	6.96e-06	0.825863	0.539687	0.227939	2.99e-06	4.15e-06	7.26e-06	1.69e-05	0.998686	0.904529	0.621274	down	down	down	down	n.s.	n.s.	n.s.	15.1549	15.8009	15.7183	14.1082	14.2394	13.9664	14.2131	14.1254	14.0932	14.2402	14.2556	14.1484	14.6233	14.0273	14.3264
sp|Q9NR45|SIAS_HUMAN	NANS	Sialic acid synthase OS=Homo sapiens OX=9606 GN=NANS PE=1 SV=2	-0.173254	-0.241868	0.0247522	-0.0525576	-0.0686139	0.198006	0.120697	0.13074	0.0419633	0.821677	0.633381	0.53472	0.0880074	0.281924	0.156863	0.0556779	0.842338	0.667506	0.998686	0.562311	0.659695	n.s.	n.s.	n.s.	n.s.	n.s.	n.s.	n.s.	15.5707	15.6108	15.5424	15.4983	15.3893	15.3164	15.4453	15.0873	15.4656	15.4674	15.7057	15.6251	15.5021	15.5212	15.5428
sp|Q9NRY4|RHG35_HUMAN	ARHGAP35	Rho GTPase-activating protein 35 OS=Homo sapiens OX=9606 GN=ARHGAP35 PE=1 SV=3	0.322201	0.185212	0.072723	-0.0585222	-0.136989	-0.249478	-0.380723	0.0193857	0.150464	0.559427	0.637797	0.279189	0.0598937	0.00757972	0.0263164	0.181824	0.599353	0.671429	0.998686	0.491585	0.169733	n.s.	n.s.	n.s.	n.s.	n.s.	n.s.	n.s.	14.2471	14.5534	14.5243	14.6372	14.8803	14.774	14.6036	14.6582	14.6187	14.4508	14.4315	14.6607	14.3344	14.5283	14.2865
sp|Q9NVH2|INT7_HUMAN	INTS7	Integrator complex subunit 7 OS=Homo sapiens OX=9606 GN=INTS7 PE=1 SV=1	-1.22197	-1.26417	-1.08185	-1.1736	-0.0421948	0.140121	0.0483668	1.92e-07	1.28e-07	8.06e-07	3.11e-07	0.744383	0.28832	0.708767	6.23e-07	4.54e-07	2.41e-06	1.02e-06	0.998686	0.777206	0.894824	down	down	down	down	n.s.	n.s.	n.s.	14.5597	14.6284	14.3358	13.1916	13.5405	13.126	13.2645	13.1832	13.2838	13.2916	13.527	13.4598	13.3768	13.2346	13.3919
sp|Q9NWU2|GID8_HUMAN	GID8	Glucose-induced degradation protein 8 homolog OS=Homo sapiens OX=9606 GN=GID8 PE=1 SV=1	-1.33936	-1.36933	-1.23061	-1.39381	-0.0299733	0.108742	-0.0544569	8.07e-07	6.24e-07	2.12e-06	5.08e-07	0.851422	0.500232	0.73402	2.26e-06	1.86e-06	5.86e-06	1.6e-06	0.998686	0.891376	0.906551	down	down	down	down	n.s.	n.s.	n.s.	14.5701	14.9439	14.5758	13.4286	13.2681	13.375	13.3959	13.2592	13.3266	13.3735	13.3991	13.6252	13.1951	13.0529	13.6603
sp|Q9NX55|HYPK_HUMAN	HYPK	Huntingtin-interacting protein K OS=Homo sapiens OX=9606 GN=HYPK PE=1 SV=2	-0.931995	-0.717805	-0.86761	-0.501439	0.21419	0.0643849	0.430556	0.00343321	0.0168425	0.00554212	0.0784947	0.430362	0.810634	0.125265	0.00513192	0.0234054	0.00815526	0.098865	0.998686	0.976886	0.532794	down	down	down	n.s.	n.s.	n.s.	n.s.	14.1036	14.8341	14.0984	13.2041	13.8122	13.2238	13.6702	13.4119	13.8006	13.2842	13.8144	13.3346	14.3359	13.4295	13.7663
sp|Q9P0J7|KCMF1_HUMAN	KCMF1	E3 ubiquitin-protein ligase KCMF1 OS=Homo sapiens OX=9606 GN=KCMF1 PE=1 SV=2	-0.932686	-0.764321	-0.801174	-1.052	0.168365	0.131512	-0.119314	0.000369597	0.00185463	0.00129528	0.000123945	0.410785	0.518493	0.557473	0.000627553	0.00293662	0.00208289	0.000236472	0.998686	0.900332	0.829677	down	down	down	down	n.s.	n.s.	n.s.	14.3647	13.8866	14.0227	12.809	13.3813	13.2856	13.2834	13.0919	13.6058	13.2952	13.1446	13.4307	13.3358	12.755	13.0272
sp|Q9P206|K1522_HUMAN	KIAA1522	Uncharacterized protein KIAA1522 OS=Homo sapiens OX=9606 GN=KIAA1522 PE=1 SV=2	1.04374	0.92926	1.0851	1.08628	-0.114476	0.0413622	0.0425439	2.8e-11	6.2e-10	9.41e-12	9.12e-12	0.33062	0.723883	0.716343	2.55e-10	4.16e-09	9.61e-11	9.76e-11	0.998686	0.964844	0.896354	up	up	up	up	n.s.	n.s.	n.s.	12.808	12.9092	13.1081	14.0869	13.8824	13.9873	13.9351	13.8549	13.8231	14.1063	14.0321	13.9422	13.9062	14.1418	14.0361
sp|Q9P258|RCC2_HUMAN	RCC2	Protein RCC2 OS=Homo sapiens OX=9606 GN=RCC2 PE=1 SV=2	-0.980735	-1.19205	-1.14568	-1.25944	-0.211318	-0.164948	-0.278703	2.64e-05	3.27e-06	5.07e-06	1.76e-06	0.203216	0.314909	0.100342	5.42e-05	8.36e-06	1.28e-05	4.89e-06	0.998686	0.793916	0.495192	down	down	down	down	n.s.	n.s.	n.s.	14.3707	14.3934	14.2821	13.6678	13.3814	13.0548	13.3197	13.1752	12.9752	13.2182	13.1112	13.2798	13.0841	13.3063	12.8775
sp|Q9P2B4|CT2NL_HUMAN	CTTNBP2NL	CTTNBP2 N-terminal-like protein OS=Homo sapiens OX=9606 GN=CTTNBP2NL PE=1 SV=2	-0.846632	-0.762131	-0.71254	-0.605351	0.0845002	0.134091	0.241281	2.94e-08	1.06e-07	2.38e-07	1.59e-06	0.281031	0.0971958	0.00656859	1.19e-07	3.84e-07	8.1e-07	4.44e-06	0.998686	0.573989	0.157892	down	down	down	down	n.s.	n.s.	n.s.	14.2947	14.4614	14.3983	13.5283	13.6263	13.4599	13.5957	13.5925	13.6798	13.7336	13.5296	13.7536	13.7586	13.7835	13.7962
sp|Q9UFF9|CNOT8_HUMAN	CNOT8	CCR4-NOT transcription complex subunit 8 OS=Homo sapiens OX=9606 GN=CNOT8 PE=1 SV=1	-1.17633	-1.28516	-0.860941	-0.808777	-0.108831	0.315389	0.367552	1.11e-06	3.98e-07	3.29e-05	6.15e-05	0.455948	0.0436708	0.0217329	3.02e-06	1.25e-06	7.03e-05	0.000123959	0.998686	0.456901	0.278357	down	down	down	down	n.s.	n.s.	n.s.	13.9751	13.8417	14.088	12.7303	12.7817	12.8638	12.5324	12.5225	12.9945	13.1605	13.0955	13.066	13.3627	12.9849	13.1309
sp|Q9UHD1|CHRD1_HUMAN	CHORDC1	Cysteine and histidine-rich domain-containing protein 1 OS=Homo sapiens OX=9606 GN=CHORDC1 PE=1 SV=2	-0.452812	-0.684424	-0.734044	-0.547902	-0.231612	-0.281232	-0.0950903	0.00602986	0.000251002	0.000131971	0.00159133	0.119417	0.0637965	0.506486	0.00869782	0.000447163	0.000252032	0.00254468	0.998686	0.500275	0.799952	n.s.	down	down	n.s.	n.s.	n.s.	n.s.	17.1824	17.1537	17.3282	16.8752	16.7246	16.7061	16.5497	16.4949	16.5665	16.6852	16.5654	16.2116	16.9075	16.4964	16.6167
sp|Q9UI10|EI2BD_HUMAN	EIF2B4	Translation initiation factor eIF-2B subunit delta OS=Homo sapiens OX=9606 GN=EIF2B4 PE=1 SV=2	-0.529077	-0.499404	-0.454691	-0.628603	0.0296725	0.0743861	-0.0995266	0.000152427	0.000295459	0.000791861	1.63e-05	0.80752	0.542527	0.416422	0.000276251	0.000520615	0.00131909	3.67e-05	0.998686	0.904529	0.743785	n.s.	n.s.	n.s.	down	n.s.	n.s.	n.s.	14.6213	14.6697	14.785	14.197	13.9278	14.364	14.1878	14.195	14.195	14.1579	14.2967	14.2574	14.1225	14.0163	14.0515
sp|Q9UI26|IPO11_HUMAN	IPO11	Importin-11 OS=Homo sapiens OX=9606 GN=IPO11 PE=1 SV=1	-0.35003	-0.0274554	-0.306873	0.00425881	0.322575	0.043157	0.354289	0.0812588	0.88473	0.121646	0.982052	0.105263	0.819839	0.0780124	0.100677	0.901489	0.14783	0.984849	0.998686	0.978432	0.452651	n.s.	n.s.	n.s.	n.s.	n.s.	n.s.	n.s.	13.833	13.7896	14.0812	13.7565	13.4646	13.4325	13.868	13.8742	13.8792	13.6346	13.6099	13.5387	14.4389	13.7129	13.5647
sp|Q9UIA9|XPO7_HUMAN	XPO7	Exportin-7 OS=Homo sapiens OX=9606 GN=XPO7 PE=1 SV=3	-0.418176	-0.42372	-0.298068	-0.353154	-0.00554393	0.120108	0.0650219	0.011662	0.0108143	0.0573982	0.0279949	0.96976	0.417313	0.657779	0.0162763	0.0153872	0.0725059	0.037977	0.998686	0.847918	0.875381	n.s.	n.s.	n.s.	n.s.	n.s.	n.s.	n.s.	15.2103	14.8551	14.8931	14.5751	14.6376	14.4913	14.6436	14.6227	14.4211	14.6961	14.6218	14.7465	14.8494	14.435	14.6147
sp|Q9UJX3|APC7_HUMAN	ANAPC7	Anaphase-promoting complex subunit 7 OS=Homo sapiens OX=9606 GN=ANAPC7 PE=1 SV=4	-0.819791	-0.890171	-0.65483	-0.671972	-0.0703804	0.164961	0.147819	0.000163126	7.47e-05	0.00112245	0.000913499	0.66541	0.318259	0.369396	0.000293983	0.000145504	0.00182275	0.00152171	0.998686	0.797577	0.713806	down	down	down	down	n.s.	n.s.	n.s.	14.6397	14.6894	14.2929	13.9386	13.4636	13.7605	13.5614	13.5087	13.8814	13.8347	14.0132	13.8096	14.0485	13.7244	13.8331
sp|Q9ULC4|MCTS1_HUMAN	MCTS1	Malignant T-cell-amplified sequence 1 OS=Homo sapiens OX=9606 GN=MCTS1 PE=1 SV=1	-0.375913	-0.475587	-0.410679	-0.527428	-0.0996742	-0.0347656	-0.151514	0.000832792	0.00010413	0.000396136	3.78e-05	0.277247	0.699105	0.108008	0.00134496	0.0001975	0.000694853	7.9e-05	0.998686	0.964736	0.508647	n.s.	n.s.	n.s.	n.s.	n.s.	n.s.	n.s.	14.1537	14.1266	14.056	13.8115	13.5529	13.8443	13.6735	13.5783	13.6577	13.7517	13.6317	13.7209	13.4914	13.7361	13.5266
sp|Q9ULX6|AKP8L_HUMAN	AKAP8L	A-kinase anchor protein 8-like OS=Homo sapiens OX=9606 GN=AKAP8L PE=1 SV=4	-0.860843	-0.733695	-0.58964	-0.748224	0.127148	0.271203	0.112619	0.00012769	0.000532929	0.00291323	0.000450928	0.448351	0.118754	0.500886	0.0002344	0.000908866	0.00446673	0.000786686	0.998686	0.601276	0.795585	down	down	down	down	n.s.	n.s.	n.s.	13.7448	14.293	14.1033	13.0023	13.4686	13.0876	13.1145	13.3418	13.4837	13.3311	13.5147	13.5264	13.1887	13.3917	13.3159
sp|Q9UMR2|DD19B_HUMAN	DDX19B	ATP-dependent RNA helicase DDX19B OS=Homo sapiens OX=9606 GN=DDX19B PE=1 SV=1	0.0895474	-0.00283449	-0.138732	-0.087349	-0.0923819	-0.228279	-0.176896	0.632144	0.987857	0.460995	0.640459	0.621499	0.232975	0.350249	0.666384	0.98939	0.503223	0.673866	0.998686	0.735441	0.701591	n.s.	n.s.	n.s.	n.s.	n.s.	n.s.	n.s.	15.0142	15.0793	15.207	15.1133	15.6081	14.8477	15.3876	14.9188	14.9855	15.0085	14.9612	14.9146	15.2238	14.818	14.9966
sp|Q9UMX0|UBQL1_HUMAN	UBQLN1	Ubiquilin-1 OS=Homo sapiens OX=9606 GN=UBQLN1 PE=1 SV=2	-0.942438	-0.862311	-1.00384	-0.861863	0.0801272	-0.0614021	0.0805751	6.95e-05	0.000161736	3.71e-05	0.000162516	0.639631	0.719287	0.637777	0.000132603	0.000296312	7.82e-05	0.000304217	0.998686	0.964844	0.864157	down	down	down	down	n.s.	n.s.	n.s.	14.3181	14.2062	14.4989	13.6152	13.4797	13.1009	13.4908	13.5174	13.428	13.4341	13.3676	13.2099	13.8476	13.331	13.2589
sp|Q9UNZ5|L10K_HUMAN	C19orf53	Leydig cell tumor 10 kDa protein homolog OS=Homo sapiens OX=9606 GN=C19orf53 PE=1 SV=1	-1.34218	-1.25566	-1.79937	-1.78106	0.0865249	-0.457188	-0.438872	6.36e-06	1.3e-05	2.23e-07	2.52e-07	0.654425	0.0302965	0.0363908	1.46e-05	2.94e-05	7.65e-07	8.47e-07	0.998686	0.399623	0.352445	down	down	down	down	n.s.	n.s.	n.s.	16.4201	16.155	16.1435	15.1108	14.9458	14.6355	15.4967	14.7579	14.6971	14.4448	14.4468	14.4288	14.2263	14.6312	14.5179
sp|Q9UPN4|CP131_HUMAN	CEP131	Centrosomal protein of 131 kDa OS=Homo sapiens OX=9606 GN=CEP131 PE=1 SV=3	-0.10998	-0.122639	-0.00430017	0.000422579	-0.0126583	0.10568	0.110403	0.427496	0.377619	0.974951	0.997538	0.926368	0.445375	0.425764	0.46705	0.423427	0.977475	0.998311	0.998686	0.857399	0.747807	n.s.	n.s.	n.s.	n.s.	n.s.	n.s.	n.s.	13.9048	14.0857	13.6257	13.6773	13.8049	13.8041	13.6208	13.7729	13.8545	13.8831	13.88	13.8402	14.1606	13.6705	13.7864
sp|Q9UPT8|ZC3H4_HUMAN	ZC3H4	Zinc finger CCCH domain-containing protein 4 OS=Homo sapiens OX=9606 GN=ZC3H4 PE=1 SV=3	-0.885205	-0.792017	-0.75966	-0.758965	0.093188	0.125545	0.12624	2.55e-06	8.67e-06	1.35e-05	1.37e-05	0.431161	0.293378	0.290823	6.4e-06	2.03e-05	3.1e-05	3.13e-05	0.998686	0.784365	0.665383	down	down	down	down	n.s.	n.s.	n.s.	15.2628	15.312	15.6486	14.537	14.5599	14.4708	14.7441	14.4033	14.6999	14.5604	14.6487	14.7353	14.6564	14.5499	14.7403
sp|Q9Y217|MTMR6_HUMAN	MTMR6	Myotubularin-related protein 6 OS=Homo sapiens OX=9606 GN=MTMR6 PE=1 SV=3	-0.588306	-0.287613	-0.486646	-0.577283	0.300693	0.101659	0.0110229	0.00283175	0.0979437	0.00969724	0.00323485	0.0849923	0.540322	0.94669	0.00427578	0.122051	0.0138691	0.0049855	0.998686	0.904529	0.984553	down	n.s.	n.s.	n.s.	n.s.	n.s.	n.s.	14.5257	13.9076	14.1192	13.7325	13.5242	13.5308	13.8123	14.0366	13.8407	13.8777	13.4092	13.8055	13.6554	13.5831	13.5821
sp|Q9Y6D9|MD1L1_HUMAN	MAD1L1	Mitotic spindle assembly checkpoint protein MAD1 OS=Homo sapiens OX=9606 GN=MAD1L1 PE=1 SV=2	-1.04931	-0.928182	-0.94492	-0.842343	0.121126	0.104387	0.206965	8.64e-05	0.000270024	0.00022996	0.000624532	0.535529	0.592675	0.296287	0.000162094	0.000478628	0.000420507	0.00106556	0.998686	0.92619	0.667026	down	down	down	down	n.s.	n.s.	n.s.	14.4329	14.7206	14.5181	13.4282	13.5701	13.5253	13.768	13.4135	13.7055	13.4377	13.7083	13.6908	14.2394	13.392	13.5131
sp|Q9Y6V7|DDX49_HUMAN	DDX49	Probable ATP-dependent RNA helicase DDX49 OS=Homo sapiens OX=9606 GN=DDX49 PE=1 SV=1	-0.725848	-0.828309	-0.759095	-1.06302	-0.102462	-0.0332468	-0.337169	0.000255114	7.42e-05	0.000169707	5.62e-06	0.500574	0.825669	0.0395356	0.00044487	0.000144742	0.00031737	1.39e-05	0.998686	0.978432	0.353176	down	down	down	down	n.s.	n.s.	n.s.	14.8989	14.704	14.6033	13.9384	14.1849	13.9054	13.9019	13.9946	13.8248	14.0892	13.7759	14.0638	13.8402	13.3764	13.8006
sp|O15228|GNPAT_HUMAN	GNPAT	Dihydroxyacetone phosphate acyltransferase OS=Homo sapiens OX=9606 GN=GNPAT PE=1 SV=1	0.479659	0.330717	0.566169	0.321648	-0.148943	0.0865099	-0.158011	0.00195648	0.0199121	0.000523272	0.0228878	0.255298	0.501892	0.228876	0.0030153	0.027474	0.000896276	0.0313896	0.998686	0.891894	0.62135	n.s.	n.s.	n.s.	n.s.	n.s.	n.s.	n.s.	14.6228	14.7043	14.7273	15.1939	15.2479	15.0515	15.2001	15.0096	14.8369	15.3355	15.1742	15.2432	15.2177	14.9125	14.8891
sp|P40855|PEX19_HUMAN	PEX19	Peroxisomal biogenesis factor 19 OS=Homo sapiens OX=9606 GN=PEX19 PE=1 SV=1	-0.584153	-0.588228	-0.633578	-0.593217	-0.00407555	-0.0494247	-0.00906379	0.00135762	0.00128634	0.000709359	0.00120429	0.978065	0.739337	0.951246	0.00213916	0.00208714	0.00118933	0.00196802	0.998686	0.969754	0.984935	n.s.	down	down	down	n.s.	n.s.	n.s.	13.9384	14.1225	13.8834	13.528	13.3937	13.2702	13.2489	13.526	13.4047	13.334	13.0971	13.6125	13.566	13.2885	13.3102
sp|Q53FP2|NACHO_HUMAN	TMEM35A	Novel acetylcholine receptor chaperone OS=Homo sapiens OX=9606 GN=TMEM35A PE=1 SV=2	0.462065	0.293468	0.209577	0.309132	-0.168597	-0.252488	-0.152933	0.0504965	0.20474	0.36167	0.182291	0.461855	0.273418	0.504119	0.0644604	0.242346	0.403441	0.216237	0.998686	0.767289	0.79843	n.s.	n.s.	n.s.	n.s.	n.s.	n.s.	n.s.	15.6791	15.6012	15.8479	16.042	16.7018	15.7706	16.3064	15.8351	15.8671	16.0838	15.8265	15.8466	16.161	15.9573	15.9373
sp|Q6YN16|HSDL2_HUMAN	HSDL2	Hydroxysteroid dehydrogenase-like protein 2 OS=Homo sapiens OX=9606 GN=HSDL2 PE=1 SV=1	-0.403545	-0.186926	-0.332737	0.481905	0.21662	0.0708083	0.88545	0.536954	0.773632	0.609867	0.462292	0.739029	0.913122	0.186923	0.573285	0.801786	0.645359	0.504212	0.998686	0.98811	0.588449	n.s.	n.s.	n.s.	n.s.	n.s.	n.s.	n.s.	13.9493	14.0786	13.8927	13.8327	13.5513	13.326	13.9543	13.6005	13.805	13.5396	13.8021	13.5806	16.7442	13.3607	13.2614
sp|Q8WVX9|FACR1_HUMAN	FAR1	Fatty acyl-CoA reductase 1 OS=Homo sapiens OX=9606 GN=FAR1 PE=1 SV=1	-0.465469	-0.308461	-0.00928212	-0.23581	0.157008	0.456187	0.229659	0.0370504	0.148483	0.9639	0.261664	0.44888	0.0403993	0.273739	0.0483152	0.179879	0.96815	0.301346	0.998686	0.456399	0.652934	n.s.	n.s.	n.s.	n.s.	n.s.	n.s.	n.s.	13.5789	14.097	13.3868	13.0514	13.3195	13.2952	13.5268	13.1688	13.4417	13.7138	13.2969	14.024	13.4551	13.3319	13.5682
sp|P61289|PSME3_HUMAN	PSME3	Proteasome activator complex subunit 3 OS=Homo sapiens OX=9606 GN=PSME3 PE=1 SV=1	-0.704092	-0.436558	-0.518267	-0.579142	0.267534	0.185825	0.124949	0.00142316	0.0272654	0.0111293	0.00566064	0.152482	0.310757	0.490927	0.00223425	0.0370004	0.0157947	0.00844516	0.998686	0.793044	0.790791	down	n.s.	n.s.	n.s.	n.s.	n.s.	n.s.	14.4316	14.1697	15.0106	13.9013	13.6902	13.9081	13.9883	14.1061	14.2077	13.9523	14.0707	14.034	14.1832	13.9293	13.7619
sp|A0A0A0MRZ7|KVD26_HUMAN	IGKV2D-26	Immunoglobulin kappa variable 2D-26 OS=Homo sapiens OX=9606 GN=IGKV2D-26 PE=3 SV=1	-1.71689	-1.12365	-1.28677	-1.01765	0.593241	0.430112	0.699241	0.0170543	0.0977265	0.0616824	0.130251	0.36416	0.507466	0.287638	0.0233233	0.121859	0.0775888	0.158237	0.998686	0.893601	0.662491	down	n.s.	n.s.	n.s.	n.s.	n.s.	n.s.	17.0796	17.074	17.0846	15.1783	15.4589	15.4503	16.7798	15.5473	15.5401	15.5642	16.2218	15.5918	15.013	17.4434	15.7288
sp|A0MZ66|SHOT1_HUMAN	SHTN1	Shootin-1 OS=Homo sapiens OX=9606 GN=SHTN1 PE=1 SV=4	-0.15479	-0.314896	-0.259541	-0.166459	-0.160107	-0.104751	-0.0116698	0.283333	0.0398867	0.0827536	0.250168	0.26783	0.462577	0.93411	0.320674	0.0530681	0.102332	0.290026	0.998686	0.870845	0.979928	n.s.	n.s.	n.s.	n.s.	n.s.	n.s.	n.s.	14.5724	14.2894	14.6885	14.4807	14.4614	14.1438	14.394	14.2017	14.0099	14.2768	14.3184	14.1765	14.3785	14.3027	14.3697
sp|A6NC98|CC88B_HUMAN	CCDC88B	Coiled-coil domain-containing protein 88B OS=Homo sapiens OX=9606 GN=CCDC88B PE=1 SV=1	-0.915902	-0.834629	-0.950518	-1.0238	0.0812729	-0.0346159	-0.107898	2.31e-06	6.45e-06	1.52e-06	6.46e-07	0.501618	0.773183	0.375407	5.86e-06	1.54e-05	4.33e-06	1.98e-06	0.998686	0.974313	0.715325	down	down	down	down	n.s.	n.s.	n.s.	15.5271	15.7051	15.6165	14.5494	14.9687	14.583	14.8383	14.6631	14.8434	14.6587	14.5855	14.7529	14.5335	14.5413	14.7025
sp|A6NDB9|PALM3_HUMAN	PALM3	Paralemmin-3 OS=Homo sapiens OX=9606 GN=PALM3 PE=1 SV=2	1.28956	0.905936	0.584909	0.642426	-0.383629	-0.704656	-0.647138	0.000273144	0.00433239	0.0451053	0.029985	0.170501	0.0191142	0.0289877	0.000472693	0.00651372	0.0580761	0.040464	0.998686	0.332056	0.311885	up	up	n.s.	up	n.s.	n.s.	n.s.	14.2468	14.2395	14.4369	15.359	16.428	15.0049	15.4668	15.0955	15.0787	14.7479	15.0633	14.8668	14.9601	14.8648	15.0256
sp|A6NEH6|TM247_HUMAN	TMEM247	Transmembrane protein 247 OS=Homo sapiens OX=9606 GN=TMEM247 PE=4 SV=2	2.23495	2.10248	2.42988	2.62065	-0.132471	0.194933	0.3857	1.64e-07	3.39e-07	5.96e-08	2.35e-08	0.572162	0.409101	0.114754	5.45e-07	1.09e-06	2.37e-07	1.03e-07	0.998686	0.843032	0.52233	up	up	up	up	n.s.	n.s.	n.s.	12.1546	12.4292	13.0222	14.5613	15.2401	14.5094	14.8071	14.5981	14.5082	14.8858	15.1303	14.8795	14.8918	15.3046	15.2715
sp|A6NGN9|IGLO5_HUMAN	IGLON5	IgLON family member 5 OS=Homo sapiens OX=9606 GN=IGLON5 PE=1 SV=4	0.28412	0.333738	0.249492	0.154615	0.0496177	-0.0346283	-0.129505	0.00388714	0.000944246	0.00996676	0.0975208	0.586449	0.703811	0.162058	0.00576153	0.00155355	0.014244	0.12098	0.998686	0.964736	0.564075	n.s.	n.s.	n.s.	n.s.	n.s.	n.s.	n.s.	14.3137	14.3585	14.4809	14.6006	14.736	14.6687	14.7328	14.7682	14.6532	14.5651	14.717	14.6194	14.622	14.4357	14.5591
sp|B9A064|IGLL5_HUMAN	IGLL5	Immunoglobulin lambda-like polypeptide 5 OS=Homo sapiens OX=9606 GN=IGLL5 PE=2 SV=2	-1.23614	-1.0809	-1.46818	-0.542557	0.155231	-0.232049	0.693578	0.0609808	0.0963844	0.0298305	0.385518	0.801374	0.707284	0.271491	0.0769312	0.120341	0.0394581	0.429425	0.998686	0.964736	0.651646	n.s.	n.s.	down	n.s.	n.s.	n.s.	n.s.	17.1223	16.7499	16.1258	15.4291	14.7784	16.082	16.0998	15.1557	15.4998	15.4442	15.2527	14.8966	17.9829	15.4682	14.9192
sp|O00204|ST2B1_HUMAN	SULT2B1	Sulfotransferase 2B1 OS=Homo sapiens OX=9606 GN=SULT2B1 PE=1 SV=2	-0.882858	-0.224105	-1.10009	0.0304503	0.658753	-0.217227	0.913309	0.262214	0.771005	0.167691	0.968404	0.397919	0.777825	0.246877	0.29878	0.799278	0.199162	0.975456	0.998686	0.974313	0.633508	n.s.	n.s.	n.s.	n.s.	n.s.	n.s.	n.s.	14.8637	14.4471	14.5721	14.2625	13.6122	13.3596	15.6732	13.4943	14.043	13.7157	13.5743	13.2926	17.0016	13.5892	13.3834
sp|O00533|NCHL1_HUMAN	CHL1	Neural cell adhesion molecule L1-like protein OS=Homo sapiens OX=9606 GN=CHL1 PE=1 SV=4	0.725539	0.749156	0.734932	0.679868	0.0236169	0.00939248	-0.0456711	2.26e-06	1.34e-06	1.83e-06	6.23e-06	0.849212	0.939711	0.713362	5.73e-06	3.73e-06	5.13e-06	1.53e-05	0.998686	0.990521	0.896323	up	up	up	up	n.s.	n.s.	n.s.	13.0979	13.0766	13.3814	13.8813	13.9852	13.8659	13.8343	14.1034	13.8656	13.8071	13.9999	13.9536	13.7233	13.8659	14.0062
sp|O00534|VMA5A_HUMAN	VWA5A	von Willebrand factor A domain-containing protein 5A OS=Homo sapiens OX=9606 GN=VWA5A PE=1 SV=2	-0.853601	-0.566769	-0.453311	-0.0193593	0.286832	0.40029	0.834242	0.0336666	0.139722	0.230762	0.958047	0.440904	0.287131	0.0372465	0.0442302	0.169957	0.266391	0.966029	0.998686	0.777206	0.353176	down	n.s.	n.s.	n.s.	n.s.	n.s.	n.s.	14.8625	14.1178	14.5935	13.7397	13.6389	13.6344	14.7927	13.3524	13.7284	14.1762	14.2139	13.8238	15.2755	13.8795	14.3607
sp|O14713|ITBP1_HUMAN	ITGB1BP1	Integrin beta-1-binding protein 1 OS=Homo sapiens OX=9606 GN=ITGB1BP1 PE=1 SV=1	1.39532	1.13462	1.43108	1.28511	-0.260702	0.0357523	-0.110217	8.65e-07	8.71e-06	6.45e-07	2.21e-06	0.136134	0.831226	0.51421	2.4e-06	2.04e-05	1.97e-06	6.01e-06	0.998686	0.978432	0.80552	up	up	up	up	n.s.	n.s.	n.s.	11.6561	12.0474	11.7304	13.1635	13.364	13.0924	12.9006	12.8818	13.0554	13.2145	12.9409	13.5717	12.9184	13.2636	13.1072
sp|O15069|NACAD_HUMAN	NACAD	NAC-alpha domain-containing protein 1 OS=Homo sapiens OX=9606 GN=NACAD PE=1 SV=3	-0.629861	-0.594763	-0.602511	-0.362889	0.0350975	0.0273498	0.266972	0.00374485	0.0054844	0.00504113	0.0645023	0.848589	0.8817	0.161648	0.00556341	0.00811658	0.00744917	0.0823327	0.998686	0.984908	0.563707	down	down	down	n.s.	n.s.	n.s.	n.s.	15.1529	15.2597	15.1629	14.7011	14.5315	14.4533	14.6287	14.586	14.5765	14.6239	14.615	14.529	15.4181	14.52	14.5488
sp|O15162|PLS1_HUMAN	PLSCR1	Phospholipid scramblase 1 OS=Homo sapiens OX=9606 GN=PLSCR1 PE=1 SV=1	0.435299	0.612764	0.743269	0.716912	0.177465	0.30797	0.281613	0.005412	0.000405339	6.83e-05	9.69e-05	0.199986	0.0352799	0.0512502	0.00785927	0.000702093	0.000137892	0.000187941	0.998686	0.425777	0.380956	n.s.	up	up	up	n.s.	n.s.	n.s.	13.1949	12.7945	12.9148	13.4253	13.3976	13.3873	13.5744	13.5842	13.5839	13.8581	13.7899	13.4861	13.8526	13.5893	13.6131
sp|O15327|INP4B_HUMAN	INPP4B	Inositol polyphosphate 4-phosphatase type II OS=Homo sapiens OX=9606 GN=INPP4B PE=1 SV=4	2.09075	1.64286	1.29908	1.5856	-0.44789	-0.791674	-0.505156	0.000410367	0.0027515	0.0122823	0.0035283	0.337109	0.101116	0.281196	0.000694041	0.00424394	0.0172665	0.00540978	0.998686	0.582055	0.659695	up	up	up	up	n.s.	n.s.	n.s.	13.6408	14.0088	13.4049	15.386	14.9978	16.9429	15.5166	14.4957	15.9706	15.0294	15.3372	14.5851	15.2838	14.9141	15.6133
sp|O43149|ZZEF1_HUMAN	ZZEF1	Zinc finger ZZ-type and EF-hand domain-containing protein 1 OS=Homo sapiens OX=9606 GN=ZZEF1 PE=1 SV=6	-0.514845	-0.422381	-0.479809	-0.472794	0.0924636	0.0350359	0.0420507	0.00261721	0.0113206	0.00461404	0.0051603	0.557235	0.823527	0.789002	0.00396448	0.0160545	0.00684419	0.00776149	0.998686	0.978432	0.93071	n.s.	n.s.	n.s.	n.s.	n.s.	n.s.	n.s.	14.3077	14.331	14.2621	13.6422	13.894	13.82	13.7923	13.8783	13.963	13.6749	13.9795	13.807	13.6208	13.9173	13.9444
sp|O43283|M3K13_HUMAN	MAP3K13	Mitogen-activated protein kinase kinase kinase 13 OS=Homo sapiens OX=9606 GN=MAP3K13 PE=1 SV=1	-0.530508	-0.59434	-0.544295	-0.454453	-0.0638318	-0.0137866	0.0760552	0.000152861	5.13e-05	0.000120199	0.000600397	0.543035	0.894785	0.469927	0.000276778	0.000103189	0.000231263	0.00102528	0.998686	0.986755	0.775493	n.s.	down	n.s.	n.s.	n.s.	n.s.	n.s.	14.6125	14.6399	14.7352	14.1403	14.2028	14.0531	13.9487	14.2144	14.0416	14.1174	14.1532	14.0842	14.2522	14.1374	14.2346
sp|O43303|CP110_HUMAN	CCP110	Centriolar coiled-coil protein of 110 kDa OS=Homo sapiens OX=9606 GN=CCP110 PE=1 SV=3	-0.942986	-0.830678	-0.595484	-1.05685	0.112308	0.347502	-0.113867	0.00045348	0.00127995	0.0119679	0.000164065	0.59337	0.113466	0.588306	0.000762626	0.00207764	0.0168736	0.000306968	0.998686	0.599534	0.841927	down	down	down	down	n.s.	n.s.	n.s.	13.631	13.7688	13.705	12.5823	12.6702	13.0233	12.5998	12.9491	13.0638	13.1979	12.9761	13.1443	12.1262	12.7523	13.0557
sp|O43559|FRS3_HUMAN	FRS3	Fibroblast growth factor receptor substrate 3 OS=Homo sapiens OX=9606 GN=FRS3 PE=1 SV=3	0.623777	0.548262	0.519573	0.719219	-0.0755149	-0.104204	0.095442	0.000911409	0.00244393	0.00357108	0.000271877	0.617494	0.49257	0.52907	0.00146468	0.00379982	0.00540265	0.000491816	0.998686	0.887945	0.812373	up	n.s.	n.s.	up	n.s.	n.s.	n.s.	13.489	13.326	13.6478	14.1503	14.0348	14.149	13.8734	14.1728	14.0613	14.0573	14.269	13.6952	14.1094	14.1913	14.3197
sp|O43639|NCK2_HUMAN	NCK2	Cytoplasmic protein NCK2 OS=Homo sapiens OX=9606 GN=NCK2 PE=1 SV=2	0.682259	0.403583	0.628778	0.604442	-0.278675	-0.0534803	-0.0778168	0.0024918	0.0466033	0.0043942	0.00569291	0.153562	0.776129	0.67956	0.00378461	0.061291	0.00653812	0.00848678	0.998686	0.974313	0.884318	up	n.s.	up	up	n.s.	n.s.	n.s.	13.4817	13.0436	12.8266	13.8969	13.9685	13.5334	13.6678	13.6184	13.2765	13.7205	13.6128	13.9051	13.7031	13.5335	13.9287
sp|O43934|MFS11_HUMAN	MFSD11	UNC93-like protein MFSD11 OS=Homo sapiens OX=9606 GN=MFSD11 PE=1 SV=2	3.12805	3.02472	3.11287	3.11207	-0.103336	-0.0151817	-0.0159789	1.45e-12	2.26e-12	1.54e-12	1.55e-12	0.436945	0.908049	0.903245	1.58e-11	2.56e-11	1.75e-11	1.88e-11	0.998686	0.986755	0.970251	up	up	up	up	n.s.	n.s.	n.s.	14.5513	14.4282	14.7354	17.8198	17.663	17.6163	17.6316	17.5671	17.5903	17.7261	17.6622	17.6652	17.4097	17.8646	17.7768
sp|O60259|KLK8_HUMAN	KLK8	Kallikrein-8 OS=Homo sapiens OX=9606 GN=KLK8 PE=1 SV=1	-1.18464	-0.820717	-1.48956	0.0441532	0.363923	-0.304924	1.22879	0.121127	0.271733	0.0570619	0.951752	0.619599	0.677031	0.109017	0.146282	0.314344	0.0721282	0.960431	0.998686	0.963123	0.508835	n.s.	n.s.	n.s.	n.s.	n.s.	n.s.	n.s.	15.5394	15.1704	15.2332	14.2974	14.2099	13.8818	15.007	13.9343	14.5395	13.9652	14.0679	13.4412	17.8506	14.1548	14.07
sp|O60266|ADCY3_HUMAN	ADCY3	Adenylate cyclase type 3 OS=Homo sapiens OX=9606 GN=ADCY3 PE=1 SV=3	0.955717	1.09614	1.01449	0.841424	0.140422	0.0587727	-0.114293	0.000180261	4.85e-05	0.000103086	0.000554143	0.46699	0.758862	0.552492	0.000321581	9.79e-05	0.000201541	0.00095175	0.998686	0.971845	0.82627	up	up	up	up	n.s.	n.s.	n.s.	12.6786	11.9535	12.0743	13.2951	13.3156	12.9628	13.6193	13.253	13.1225	13.2551	13.1494	13.3454	13.0829	12.9375	13.2102
sp|O60361|NDK8_HUMAN	NME2P1	Putative nucleoside diphosphate kinase OS=Homo sapiens OX=9606 GN=NME2P1 PE=5 SV=1	-0.151183	-0.323412	-0.0918027	0.0515371	-0.17223	0.05938	0.20272	0.462359	0.119047	0.654886	0.801746	0.402773	0.772373	0.325311	0.500759	0.146278	0.688297	0.826061	0.998686	0.974313	0.687175	n.s.	n.s.	n.s.	n.s.	n.s.	n.s.	n.s.	14.0835	13.8895	14.3088	13.8559	14.2216	13.7508	14.0502	13.4531	13.8083	13.9772	13.9417	14.0874	14.4032	14.1238	13.9094
sp|O75084|FZD7_HUMAN	FZD7	Frizzled-7 OS=Homo sapiens OX=9606 GN=FZD7 PE=1 SV=2	1.77928	1.92871	2.07165	1.97747	0.149426	0.292368	0.198188	5.85e-08	2.3e-08	9.93e-09	1.71e-08	0.307722	0.058579	0.182786	2.18e-07	9.86e-08	4.81e-08	7.83e-08	0.998686	0.490003	0.585698	up	up	up	up	n.s.	n.s.	n.s.	11.515	11.5152	0	13.0654	13.4117	13.4061	13.5212	13.2148	13.5955	13.4861	13.7908	13.4833	13.5266	13.4992	13.4519
sp|O75197|LRP5_HUMAN	LRP5	Low-density lipoprotein receptor-related protein 5 OS=Homo sapiens OX=9606 GN=LRP5 PE=1 SV=2	0.603475	0.712044	0.63233	0.558081	0.108569	0.0288546	-0.0453945	0.000217932	2.74e-05	0.000125921	0.000512929	0.450659	0.840342	0.751426	0.000383485	5.81e-05	0.000241431	0.000885678	0.998686	0.979688	0.913134	up	up	up	n.s.	n.s.	n.s.	n.s.	12.3631	12.2399	12.6058	13.0912	12.9143	13.0138	13.078	13.1347	13.1323	13.2457	12.9624	12.8977	12.8023	13.1148	12.966
sp|O75365|TP4A3_HUMAN	PTP4A3	Protein tyrosine phosphatase type IVA 3 OS=Homo sapiens OX=9606 GN=PTP4A3 PE=1 SV=2	0.595032	0.49011	0.542317	0.75436	-0.104922	-0.0527151	0.159328	0.000125661	0.00102403	0.000363508	4.96e-06	0.438585	0.695961	0.24283	0.000231095	0.00167911	0.000641982	1.24e-05	0.998686	0.964736	0.630935	up	n.s.	n.s.	up	n.s.	n.s.	n.s.	13.891	13.292	13.8301	14.2938	14.1576	14.3468	14.1877	14.067	14.2287	14.2816	14.1777	14.1807	14.3758	14.5235	14.377
sp|O75556|SG2A1_HUMAN	SCGB2A1	Mammaglobin-B OS=Homo sapiens OX=9606 GN=SCGB2A1 PE=1 SV=1	-0.572346	-0.501315	-0.986331	-0.872681	0.0710318	-0.413985	-0.300334	0.0512043	0.0827819	0.00257002	0.00590163	0.794709	0.144945	0.281302	0.0653424	0.104435	0.00397353	0.0087844	0.998686	0.627395	0.659695	n.s.	n.s.	down	down	n.s.	n.s.	n.s.	15.3267	15.5407	14.9341	14.4626	14.8155	14.8063	15.2512	14.3014	14.7449	14.3245	14.4404	14.0775	14.8487	14.2665	14.0682
sp|O76093|FGF18_HUMAN	FGF18	Fibroblast growth factor 18 OS=Homo sapiens OX=9606 GN=FGF18 PE=1 SV=1	-0.116402	-0.0582113	-0.185554	-0.259651	0.058191	-0.0691515	-0.143249	0.524391	0.748822	0.315786	0.167706	0.748906	0.703896	0.435173	0.561661	0.77983	0.355948	0.199915	0.998686	0.964736	0.751167	n.s.	n.s.	n.s.	n.s.	n.s.	n.s.	n.s.	13.6166	13.4806	13.6005	13.6976	12.9387	13.7122	13.4306	13.4742	13.6183	13.2498	13.3826	13.5087	13.1449	13.434	13.3399
sp|O94811|TPPP_HUMAN	TPPP	Tubulin polymerization-promoting protein OS=Homo sapiens OX=9606 GN=TPPP PE=1 SV=1	-0.613481	-0.75276	-0.4969	-0.623027	-0.139278	0.116581	-0.00954567	3.58e-05	4.11e-06	0.000267388	3.06e-05	0.193855	0.27232	0.926726	7.24e-05	1.02e-05	0.000482345	6.53e-05	0.998686	0.767249	0.979282	down	down	n.s.	down	n.s.	n.s.	n.s.	14.5894	14.8205	14.7289	14.1273	14.1098	14.0613	13.8746	13.9031	14.1028	14.1761	14.235	14.2371	14.0914	14.0618	14.1165
sp|O95477|ABCA1_HUMAN	ABCA1	Phospholipid-transporting ATPase ABCA1 OS=Homo sapiens OX=9606 GN=ABCA1 PE=1 SV=3	1.54081	1.37409	1.06587	1.11427	-0.166723	-0.474942	-0.426545	3.2e-06	1.15e-05	0.00015458	0.000100831	0.42969	0.036601	0.0567625	7.79e-06	2.63e-05	0.0002919	0.000195065	0.998686	0.434946	0.392691	up	up	up	up	n.s.	n.s.	n.s.	12.8773	12.4691	12.552	14.5019	14.4143	13.8067	14.1994	14.1471	13.8763	13.7578	13.714	13.8264	13.4867	13.8834	14.0732
sp|P00738|HPT_HUMAN	HP	Haptoglobin OS=Homo sapiens OX=9606 GN=HP PE=1 SV=1	-1.07244	-1.13888	-1.11873	-0.409117	-0.0664345	-0.046284	0.663327	0.0148998	0.0106398	0.0117862	0.306249	0.865478	0.906023	0.107434	0.0206096	0.0151611	0.0166417	0.348137	0.998686	0.986755	0.508647	down	down	down	n.s.	n.s.	n.s.	n.s.	14.1836	13.3429	13.4532	12.3218	12.5379	12.9026	12.4496	12.7474	12.366	12.4743	12.6534	12.4958	14.3585	13.1072	12.2865
sp|P01009|A1AT_HUMAN	SERPINA1	Alpha-1-antitrypsin OS=Homo sapiens OX=9606 GN=SERPINA1 PE=1 SV=3	-1.23558	-1.2339	-1.27169	-0.256622	0.00168078	-0.0361066	0.97896	0.0688179	0.0691522	0.0619846	0.687881	0.997894	0.954789	0.140413	0.0860613	0.0881963	0.0779436	0.719655	0.998686	0.990521	0.547244	n.s.	n.s.	n.s.	n.s.	n.s.	n.s.	n.s.	15.0723	14.8034	14.2229	13.1425	13.3006	13.9487	13.945	13.2936	13.1583	13.638	13.4319	13.2136	16.536	13.5577	13.235
sp|P01036|CYTS_HUMAN	CST4	Cystatin-S OS=Homo sapiens OX=9606 GN=CST4 PE=1 SV=3	-1.41175	-2.00906	-2.22941	-1.538	-0.597302	-0.817656	-0.126247	0.0186328	0.00204589	0.000916136	0.0117091	0.277896	0.144764	0.814737	0.0253387	0.00321972	0.00151051	0.0166726	0.998686	0.627395	0.939038	down	down	down	down	n.s.	n.s.	n.s.	16.4227	14.9367	14.2644	13.6428	13.5381	14.2076	13.8022	13.0087	12.7857	13.5403	12.3971	12.9981	13.1837	13.1201	14.706
sp|P01857|IGHG1_HUMAN	IGHG1	Immunoglobulin heavy constant gamma 1 OS=Homo sapiens OX=9606 GN=IGHG1 PE=1 SV=1	-1.17689	-1.13938	-1.4938	-0.548408	0.0375064	-0.316908	0.628483	0.123731	0.135116	0.0566752	0.45752	0.95905	0.665508	0.396061	0.149101	0.164613	0.0717096	0.499852	0.998686	0.960931	0.729249	n.s.	n.s.	n.s.	n.s.	n.s.	n.s.	n.s.	17.5943	17.3363	17.2492	16.1163	16.2783	16.2546	16.6958	15.9112	16.1547	16.1496	15.916	15.6329	19.0041	15.9335	15.5971
sp|P05155|IC1_HUMAN	SERPING1	Plasma protease C1 inhibitor OS=Homo sapiens OX=9606 GN=SERPING1 PE=1 SV=2	0.276147	0.184357	-0.0964696	-0.0895978	-0.0917896	-0.372617	-0.365745	0.0170739	0.101394	0.382851	0.417212	0.406049	0.00194043	0.00228187	0.0233335	0.126027	0.423895	0.460491	0.998686	0.12545	0.104075	n.s.	n.s.	n.s.	n.s.	n.s.	n.s.	n.s.	14.1055	14.414	14.3307	14.4638	14.4892	14.7256	14.4725	14.5235	14.4072	14.0573	14.2033	14.3002	14.146	14.1983	14.237
sp|P08123|CO1A2_HUMAN	COL1A2	Collagen alpha-2(I) chain OS=Homo sapiens OX=9606 GN=COL1A2 PE=1 SV=7	-0.484765	-0.862858	-1.5154	-1.52639	-0.378094	-1.03064	-1.04163	0.336199	0.098379	0.0078218	0.00748265	0.45013	0.0529854	0.0508236	0.374489	0.122555	0.0112995	0.0109691	0.998686	0.468318	0.380956	n.s.	n.s.	down	down	n.s.	n.s.	n.s.	14.3441	14.1966	13.9266	12.9993	12.9994	15.0143	12.7628	14.2449	12.8711	12.3044	12.5919	13.0248	13.0245	12.3774	12.4863
sp|P0C0L5|CO4B_HUMAN	C4B_2	Complement C4-B OS=Homo sapiens OX=9606 GN=C4B_2 PE=1 SV=2	-0.763813	-0.796621	-0.995533	-0.546958	-0.0328074	-0.23172	0.216855	0.00576427	0.00437532	0.00083933	0.0349221	0.890287	0.33821	0.369092	0.00833334	0.00657316	0.00139039	0.0466069	0.998686	0.811285	0.713806	down	down	down	n.s.	n.s.	n.s.	n.s.	14.7471	14.4234	14.7147	13.5902	13.9966	14.0069	13.4481	13.9304	14.1169	13.9002	13.779	13.2193	14.5086	13.799	13.9367
sp|P0CG35|TB15B_HUMAN	TMSB15B	Thymosin beta-15B OS=Homo sapiens OX=9606 GN=TMSB15B PE=1 SV=1	0.448726	0.253319	0.422885	0.528664	-0.195407	-0.0258413	0.0799384	0.00703842	0.0958039	0.0100664	0.00232945	0.189693	0.857821	0.581413	0.0101	0.119654	0.0143735	0.00365854	0.998686	0.983414	0.841445	n.s.	n.s.	n.s.	n.s.	n.s.	n.s.	n.s.	16.3529	16.1388	16.7184	16.8945	16.8629	16.7989	16.8106	16.5993	16.5601	16.7673	16.8089	16.9025	17.0234	16.9997	16.773
sp|P0DME0|SETLP_HUMAN	SETSIP	Protein SETSIP OS=Homo sapiens OX=9606 GN=SETSIP PE=1 SV=1	-1.42684	-1.41984	-1.38644	-1.04103	0.00700026	0.0403974	0.385813	1.94e-07	2.06e-07	2.73e-07	7.11e-06	0.963003	0.789212	0.0212308	6.27e-07	6.92e-07	9.17e-07	1.73e-05	0.998686	0.974318	0.278357	down	down	down	down	n.s.	n.s.	n.s.	16.9525	16.9985	16.9382	15.4847	15.7077	15.4163	15.6363	15.4433	15.55	15.4533	15.5822	15.6944	16.2563	15.7652	15.7446
sp|P10600|TGFB3_HUMAN	TGFB3	Transforming growth factor beta-3 proprotein OS=Homo sapiens OX=9606 GN=TGFB3 PE=1 SV=1	0.29426	0.206579	0.736412	0.618303	-0.0876815	0.442152	0.324043	0.253012	0.416506	0.0100745	0.0255137	0.727521	0.0951534	0.210425	0.289316	0.462231	0.0143768	0.034745	0.998686	0.571511	0.606988	n.s.	n.s.	up	up	n.s.	n.s.	n.s.	13.5498	13.3328	12.5875	13.2339	13.8841	13.2348	13.1215	13.6311	13.3372	13.7567	13.9232	13.9994	13.5006	14.0218	13.8027
sp|P13796|PLSL_HUMAN	LCP1	Plastin-2 OS=Homo sapiens OX=9606 GN=LCP1 PE=1 SV=6	-0.9802	-0.685113	-1.44863	-0.216603	0.295087	-0.468434	0.763596	0.104788	0.245094	0.0227149	0.706839	0.609202	0.42051	0.197809	0.127744	0.286523	0.0305786	0.7371	0.998686	0.848909	0.597931	n.s.	n.s.	down	n.s.	n.s.	n.s.	n.s.	14.632	14.5102	14.7222	13.7805	13.4628	13.6805	14.4678	13.5176	13.8238	13.3033	13.3783	12.837	16.3374	13.3874	13.4898
sp|P15104|GLNA_HUMAN	GLUL	Glutamine synthetase OS=Homo sapiens OX=9606 GN=GLUL PE=1 SV=4	-0.851302	-0.446946	-1.12041	0.303352	0.404356	-0.269104	1.15465	0.454404	0.69226	0.328499	0.787882	0.720142	0.811295	0.314461	0.493247	0.728368	0.369741	0.813724	0.998686	0.976886	0.68019	n.s.	n.s.	n.s.	n.s.	n.s.	n.s.	n.s.	15.7352	14.7865	15.1243	14.5452	14.3814	14.1655	16.4242	14.0535	13.8276	14.1115	14.6858	13.4875	18.9986	14.5425	13.015
sp|P15309|PPAP_HUMAN	ACP3	Prostatic acid phosphatase OS=Homo sapiens OX=9606 GN=ACP3 PE=1 SV=3	-1.37927	-0.748377	-1.63764	0.625609	0.630892	-0.258376	2.00488	0.212662	0.489965	0.143477	0.562807	0.559556	0.810131	0.0787524	0.246524	0.534695	0.172199	0.599657	0.998686	0.976886	0.452651	n.s.	n.s.	n.s.	n.s.	n.s.	n.s.	n.s.	14.5022	13.9666	14.2042	12.9582	12.7546	12.8224	14.6636	12.7777	12.9865	12.7691	13.7314	11.2596	18.2081	12.8802	13.4616
sp|P15882|CHIN_HUMAN	CHN1	N-chimaerin OS=Homo sapiens OX=9606 GN=CHN1 PE=1 SV=3	-0.453767	-0.387035	-0.469416	-0.469207	0.0667323	-0.0156489	-0.0154394	0.000870937	0.00290991	0.000659615	0.000662063	0.542732	0.885744	0.887262	0.00140255	0.00447936	0.00111073	0.00112562	0.998686	0.984908	0.963355	n.s.	n.s.	n.s.	n.s.	n.s.	n.s.	n.s.	16.2047	16.1772	16.1613	15.9079	15.6877	15.5862	15.8681	15.7473	15.7666	15.7406	15.7013	15.693	15.8181	15.6155	15.7019
sp|P16519|NEC2_HUMAN	PCSK2	Neuroendocrine convertase 2 OS=Homo sapiens OX=9606 GN=PCSK2 PE=1 SV=2	-0.336803	-0.212219	-0.273537	-0.13117	0.124584	0.0632661	0.205633	0.0432325	0.182551	0.0923735	0.400325	0.423801	0.681915	0.195621	0.0558877	0.217678	0.113539	0.444512	0.998686	0.963123	0.595822	n.s.	n.s.	n.s.	n.s.	n.s.	n.s.	n.s.	15.1643	15.4368	15.2091	15.0032	14.9802	14.8165	15.1326	15.0965	14.9446	15.1229	14.8181	15.0487	15.4875	14.9385	14.9908
sp|P20062|TCO2_HUMAN	TCN2	Transcobalamin-2 OS=Homo sapiens OX=9606 GN=TCN2 PE=1 SV=3	0.531649	0.462644	0.344728	0.37898	-0.0690047	-0.186921	-0.152669	0.00700691	0.0156714	0.0594061	0.0407076	0.686905	0.283987	0.378132	0.0100585	0.0218879	0.0748957	0.0538275	0.998686	0.776642	0.715926	n.s.	n.s.	n.s.	n.s.	n.s.	n.s.	n.s.	13.4193	14.0632	14.0605	14.3479	14.531	14.259	14.3497	14.4137	14.1675	14.1909	14.094	14.2923	14.033	14.356	14.2909
sp|P27482|CALL3_HUMAN	CALML3	Calmodulin-like protein 3 OS=Homo sapiens OX=9606 GN=CALML3 PE=1 SV=2	-1.10762	-0.287701	-1.23091	0.11491	0.819914	-0.123296	1.22253	0.246255	0.757723	0.20013	0.901796	0.385324	0.894673	0.203028	0.282007	0.78804	0.234028	0.916226	0.998686	0.986755	0.603335	n.s.	n.s.	n.s.	n.s.	n.s.	n.s.	n.s.	15.482	14.6257	14.9306	14.0462	13.8232	13.8461	15.9331	13.8187	14.4234	14.1727	14.1471	13.0258	17.8492	13.8845	13.6493
sp|P27986|P85A_HUMAN	PIK3R1	Phosphatidylinositol 3-kinase regulatory subunit alpha OS=Homo sapiens OX=9606 GN=PIK3R1 PE=1 SV=2	-0.523338	-0.485188	-0.625633	-0.278379	0.0381506	-0.102295	0.24496	0.00395577	0.00649153	0.00106275	0.087312	0.804405	0.509685	0.127894	0.00584982	0.00948744	0.0017317	0.10926	0.998686	0.894663	0.533902	n.s.	n.s.	down	n.s.	n.s.	n.s.	n.s.	14.1229	14.2198	14.0281	13.3781	13.8406	13.5821	13.3095	13.8141	13.7917	13.63	13.5568	13.307	13.7375	13.8058	13.9923
sp|P28676|GRAN_HUMAN	GCA	Grancalcin OS=Homo sapiens OX=9606 GN=GCA PE=1 SV=2	-0.619624	-0.593673	-0.373339	-0.55735	0.0259511	0.246285	0.0622735	0.0168283	0.0209817	0.123661	0.0284952	0.910829	0.297739	0.78836	0.0230548	0.0288061	0.150044	0.0385746	0.998686	0.788604	0.93028	down	down	n.s.	n.s.	n.s.	n.s.	n.s.	13.772	13.4871	14.1051	13.7057	12.6604	13.1392	13.0503	13.4027	13.1302	13.2954	13.3187	13.6302	13.2452	13.3426	13.1044
sp|P29034|S10A2_HUMAN	S100A2	Protein S100-A2 OS=Homo sapiens OX=9606 GN=S100A2 PE=1 SV=3	-1.92321	-1.39655	-2.15618	-1.29039	0.526664	-0.232975	0.632821	0.0295938	0.10004	0.0168031	0.1259	0.516804	0.772872	0.437607	0.0390917	0.124464	0.0230122	0.153433	0.998686	0.974313	0.753462	down	n.s.	down	n.s.	n.s.	n.s.	n.s.	13.9318	13.1417	15.6838	12.4753	11.9116	12.6008	13.2237	12.6034	12.7405	12.575	12.1451	11.5686	15.2768	12.106	11.5033
sp|P29536|LMOD1_HUMAN	LMOD1	Leiomodin-1 OS=Homo sapiens OX=9606 GN=LMOD1 PE=1 SV=3	-0.403343	-0.393514	-0.89916	-1.29616	0.00982882	-0.495817	-0.892813	0.0591742	0.0648294	0.000453806	1.35e-05	0.960705	0.0244036	0.000482154	0.0747982	0.0830579	0.000788511	3.1e-05	0.998686	0.359466	0.0424515	n.s.	n.s.	down	down	n.s.	n.s.	down	13.2124	13.7785	13.4085	13.2664	13.1036	12.8195	13.1983	12.9983	13.0224	12.321	12.4647	12.9163	12.2809	11.8593	12.3708
sp|P32969|RL9_HUMAN	RPL9P9	60S ribosomal protein L9 OS=Homo sapiens OX=9606 GN=RPL9P9 PE=1 SV=1	-1.72225	-1.21895	-1.49681	-1.45374	0.503298	0.22544	0.26851	5.35e-08	3.08e-06	2.9e-07	4.09e-07	0.00761547	0.18332	0.1178	2.03e-07	7.91e-06	9.63e-07	1.32e-06	0.998686	0.688841	0.525151	down	down	down	down	n.s.	n.s.	n.s.	18.8159	18.7238	18.6835	17.1284	16.7679	17.1601	17.5193	17.3077	17.7393	17.4001	17.3135	17.0191	17.5365	17.2291	17.0963
sp|P42898|MTHR_HUMAN	MTHFR	Methylenetetrahydrofolate reductase OS=Homo sapiens OX=9606 GN=MTHFR PE=1 SV=3	0.328837	0.220737	0.415873	-0.0124222	-0.108101	0.0870361	-0.341259	0.119447	0.283968	0.0547628	0.950856	0.593708	0.666954	0.107273	0.144478	0.327226	0.0694322	0.959778	0.998686	0.961889	0.508647	n.s.	n.s.	n.s.	n.s.	n.s.	n.s.	n.s.	12.2281	12.5128	12.7445	13.1105	12.6658	12.6956	12.7421	12.9474	12.458	12.7673	12.9735	12.9922	12.8562	12.421	12.1709
sp|P46527|CDN1B_HUMAN	CDKN1B	Cyclin-dependent kinase inhibitor 1B OS=Homo sapiens OX=9606 GN=CDKN1B PE=1 SV=1	-0.86871	-0.95693	-0.705391	-0.83744	-0.0882202	0.163319	0.0312707	3.91e-07	1.24e-07	4.22e-06	6.01e-07	0.37275	0.110697	0.748857	1.17e-06	4.41e-07	1.09e-05	1.86e-06	0.998686	0.599534	0.912186	down	down	down	down	n.s.	n.s.	n.s.	15.9717	15.9496	16.107	15.0901	15.2072	15.1249	15.0361	15.0103	15.111	15.2014	15.2992	15.4115	15.0159	15.1604	15.3396
sp|P49447|CY561_HUMAN	CYB561	Transmembrane ascorbate-dependent reductase CYB561 OS=Homo sapiens OX=9606 GN=CYB561 PE=1 SV=2	-0.378082	-0.304433	-0.229787	-0.232456	0.0736491	0.148295	0.145626	0.0235698	0.0598678	0.144224	0.139976	0.627361	0.334766	0.343241	0.0316087	0.0771351	0.172934	0.169256	0.998686	0.808793	0.694368	n.s.	n.s.	n.s.	n.s.	n.s.	n.s.	n.s.	15.1835	14.7296	15.1582	14.7376	14.5024	14.697	14.7659	14.5302	14.8618	14.6058	14.9322	14.8438	14.6676	14.8693	14.8371
sp|P51800-2|CLCKA-2_HUMAN	CLCNKA	Isoform of P51800, Isoform 2 of Chloride channel protein ClC-Ka OS=Homo sapiens OX=9606 GN=CLCNKA PE=1 SV=1	1.27822	1.23909	0.619908	0.660518	-0.039129	-0.658315	-0.617704	2.35e-07	3.4e-07	0.00045048	0.000258171	0.776169	0.000266013	0.000464442	7.46e-07	1.09e-06	0.000783786	0.000468994	0.998686	0.0381679	0.041843	up	up	up	up	n.s.	down	down	15.2352	14.9962	14.7804	16.1635	16.3566	16.3264	16.0171	16.3937	16.3183	15.6768	15.6153	15.5794	15.7523	15.6555	15.5856
sp|P51817|PRKX_HUMAN	PRKX	cAMP-dependent protein kinase catalytic subunit PRKX OS=Homo sapiens OX=9606 GN=PRKX PE=1 SV=1	0.930051	0.927297	0.873555	0.883565	-0.00275422	-0.0564957	-0.0464856	3.88e-05	3.99e-05	7.21e-05	6.45e-05	0.986142	0.722272	0.769771	7.76e-05	8.19e-05	0.000145083	0.00012947	0.998686	0.964844	0.922677	up	up	up	up	n.s.	n.s.	n.s.	13.4142	13.3854	13.5572	14.5444	14.4074	14.195	14.5918	14.3676	14.1793	14.5246	14.1573	14.2955	14.0615	14.4601	14.4858
sp|P52823|STC1_HUMAN	STC1	Stanniocalcin-1 OS=Homo sapiens OX=9606 GN=STC1 PE=1 SV=1	-0.755497	-0.636566	-0.711005	-0.899552	0.118931	0.0444917	-0.144055	3.39e-05	0.00017808	6.22e-05	5.39e-06	0.357297	0.72696	0.268332	6.88e-05	0.000324719	0.000126438	1.34e-05	0.998686	0.965937	0.649699	down	down	down	down	n.s.	n.s.	n.s.	14.7749	14.8694	15.0511	14.0161	14.0622	14.3506	14.2807	14.359	14.146	14.1343	14.0939	14.3341	13.9234	14.0373	14.036
sp|P55083|MFAP4_HUMAN	MFAP4	Microfibril-associated glycoprotein 4 OS=Homo sapiens OX=9606 GN=MFAP4 PE=1 SV=2	-0.315674	-0.314582	-0.426075	-0.714719	0.00109233	-0.1104	-0.399045	0.0467502	0.0474113	0.0107899	0.000232802	0.994071	0.457356	0.0155453	0.0600144	0.0622665	0.0153523	0.00042651	0.998686	0.868103	0.242833	n.s.	n.s.	n.s.	down	n.s.	n.s.	n.s.	15.283	14.9206	15.0312	14.8577	14.5699	14.8603	14.9159	14.5266	14.8486	14.535	14.791	14.6305	14.2438	14.3508	14.4961
sp|P60510|PP4C_HUMAN	PPP4C	Serine/threonine-protein phosphatase 4 catalytic subunit OS=Homo sapiens OX=9606 GN=PPP4C PE=1 SV=1	-1.02959	-0.894136	-0.683319	-0.722659	0.135451	0.346268	0.306928	2.39e-06	1.12e-05	0.000163492	9.65e-05	0.325372	0.0210459	0.037024	6.03e-06	2.57e-05	0.000307232	0.000187563	0.998686	0.340904	0.353176	down	down	down	down	n.s.	n.s.	n.s.	15.0926	14.8306	15.2126	13.9442	13.9993	14.1036	14.165	14.0795	14.209	14.3919	14.1859	14.5081	14.3458	14.1387	14.4833
sp|P61601|NCALD_HUMAN	NCALD	Neurocalcin-delta OS=Homo sapiens OX=9606 GN=NCALD PE=1 SV=2	-0.339766	-0.473827	-0.564642	-0.398992	-0.13406	-0.224876	-0.0592257	0.0472324	0.00904079	0.00288289	0.0230095	0.404237	0.171393	0.709579	0.0605732	0.0129878	0.00442546	0.0315231	0.998686	0.669343	0.894824	n.s.	n.s.	n.s.	n.s.	n.s.	n.s.	n.s.	15.2429	15.1876	15.1455	14.7466	15.1744	14.6356	14.8796	14.6418	14.6331	14.6327	14.7238	14.5255	15.1743	14.6833	14.5214
sp|P62256|UBE2H_HUMAN	UBE2H	Ubiquitin-conjugating enzyme E2 H OS=Homo sapiens OX=9606 GN=UBE2H PE=1 SV=1	-0.20985	-0.147131	-0.065922	0.011589	0.0627198	0.143928	0.221439	0.150096	0.303471	0.639412	0.93409	0.655642	0.313707	0.130459	0.178265	0.347529	0.674045	0.945565	0.998686	0.793916	0.537358	n.s.	n.s.	n.s.	n.s.	n.s.	n.s.	n.s.	15.2882	15.435	15.2259	15.0526	15.2084	15.0587	15.4581	14.9677	15.082	15.2575	15.3401	15.1538	15.3519	15.4733	15.1587
sp|P62805|H4_HUMAN	H4-16	Histone H4 OS=Homo sapiens OX=9606 GN=H4-16 PE=1 SV=2	-1.35812	-1.52006	-1.56052	-1.3211	-0.161941	-0.2024	0.0370273	5.83e-32	5.93e-35	1.16e-35	3.07e-31	0.0141494	0.00243849	0.566831	1.68e-29	2.87e-32	5.61e-33	7.92e-29	0.998686	0.13389	0.836782	down	down	down	down	n.s.	n.s.	n.s.	17.777	17.6439	17.604	16.3878	16.2753	16.2874	16.1998	16.1712	16.0937	16.1017	15.9992	16.2425	16.3714	16.3498	16.3405
sp|P69905|HBA_HUMAN	HBA2	Hemoglobin subunit alpha OS=Homo sapiens OX=9606 GN=HBA2 PE=1 SV=2	-0.683329	-0.894407	-0.774827	-0.829921	-0.211078	-0.0914975	-0.146592	3.2e-05	5.26e-07	5.3e-06	1.81e-06	0.136742	0.511954	0.296356	6.5e-05	1.6e-06	1.33e-05	5.02e-06	0.998686	0.897287	0.667026	down	down	down	down	n.s.	n.s.	n.s.	15.1668	15.149	14.8225	14.2254	14.4918	14.371	14.2683	14.0119	14.1749	14.285	14.1868	14.3421	14.371	14.2942	13.9833
sp|P78539|SRPX_HUMAN	SRPX	Sushi repeat-containing protein SRPX OS=Homo sapiens OX=9606 GN=SRPX PE=1 SV=1	-0.443878	-0.521896	-0.604408	-0.607727	-0.0780174	-0.16053	-0.163848	0.00296959	0.000871125	0.00024856	0.000236604	0.536202	0.213293	0.204516	0.00446997	0.00143875	0.000451746	0.000432657	0.998686	0.718747	0.603335	n.s.	n.s.	down	down	n.s.	n.s.	n.s.	13.5054	13.697	13.7694	13.379	13.2545	13.0066	13.1128	13.2383	13.0548	12.9868	13.1845	12.9872	13.0611	13.1054	12.982
sp|P80108|PHLD_HUMAN	GPLD1	Phosphatidylinositol-glycan-specific phospholipase D OS=Homo sapiens OX=9606 GN=GPLD1 PE=1 SV=3	0.942078	0.882817	1.08694	1.30839	-0.0592614	0.14486	0.36631	0.00087704	0.00146333	0.000259006	4.46e-05	0.793602	0.525116	0.122006	0.00141179	0.0023536	0.000468549	9.22e-05	0.998686	0.90443	0.531087	up	up	up	up	n.s.	n.s.	n.s.	13.8464	13.9099	13.8443	15.1349	14.5769	14.715	14.7825	14.6642	14.8024	15.0222	14.9103	14.9289	15.8357	14.7663	14.9237
sp|P84243|H33_HUMAN	H3-3B	Histone H3.3 OS=Homo sapiens OX=9606 GN=H3-3B PE=1 SV=2	-1.1941	-1.56193	-1.57062	-1.43769	-0.36783	-0.376522	-0.243591	1.17e-08	3.83e-10	3.57e-10	1.11e-09	0.00234437	0.00197494	0.0273765	5.35e-08	2.72e-09	2.62e-09	7.05e-09	0.564864	0.12545	0.306522	down	down	down	down	n.s.	n.s.	n.s.	19.2633	19.1391	19.1396	17.9505	18.1204	17.8889	17.6464	17.6084	17.6014	17.5916	17.544	17.6945	17.5454	17.7967	17.8869
sp|Q01151|CD83_HUMAN	CD83	CD83 antigen OS=Homo sapiens OX=9606 GN=CD83 PE=1 SV=1	2.78089	2.71185	2.44596	2.15914	-0.0690416	-0.334928	-0.621752	2.21e-06	2.9e-06	8.52e-06	2.98e-05	0.824155	0.291667	0.0625722	5.63e-06	7.46e-06	2.05e-05	6.38e-05	0.998686	0.781998	0.410856	up	up	up	up	n.s.	n.s.	n.s.	0	10.8022	12.3393	14.2965	14.3638	14.3947	14.2543	14.5162	14.0773	14.0007	14.278	13.7714	13.4747	14.068	13.647
sp|Q08623|HDHD1_HUMAN	PUDP	Pseudouridine-5'-phosphatase OS=Homo sapiens OX=9606 GN=PUDP PE=1 SV=3	0.630914	0.51645	0.587926	0.560743	-0.114464	-0.0429872	-0.0701702	0.0194265	0.0483481	0.0274787	0.0341325	0.638315	0.859376	0.772646	0.0263626	0.0634538	0.0365722	0.0456498	0.998686	0.983414	0.924122	up	n.s.	up	n.s.	n.s.	n.s.	n.s.	12.9767	11.9229	12.9858	13.508	13.2734	12.9968	13.2793	13.1291	13.0263	13.2577	13.1948	13.1967	12.9462	13.3619	13.2595
sp|Q09MP3|R51A2_HUMAN	RAD51AP2	RAD51-associated protein 2 OS=Homo sapiens OX=9606 GN=RAD51AP2 PE=1 SV=1	-0.376947	-0.363648	-0.0600465	-0.183489	0.0132991	0.316901	0.193458	0.0170671	0.0205426	0.671945	0.207825	0.925032	0.039026	0.185589	0.0233325	0.0282434	0.704887	0.244579	0.998686	0.44563	0.587429	n.s.	n.s.	n.s.	n.s.	n.s.	n.s.	n.s.	14.5996	14.6473	14.3949	14.4266	14.0233	14.061	14.3426	14.0296	14.1787	14.6378	14.4626	14.3613	14.2471	14.4006	14.4436
sp|Q0D2I5|IFFO1_HUMAN	IFFO1	Non-homologous end joining factor IFFO1 OS=Homo sapiens OX=9606 GN=IFFO1 PE=1 SV=2	-0.553649	-0.710409	-0.572214	-0.560595	-0.15676	-0.0185649	-0.00694605	0.0390008	0.0112432	0.0337608	0.036956	0.528515	0.940054	0.977551	0.0507561	0.0159563	0.0441742	0.049152	0.998686	0.990521	0.991474	n.s.	down	n.s.	n.s.	n.s.	n.s.	n.s.	15.0499	14.4899	14.3596	14.2999	14.1412	13.7974	14.1092	13.8561	13.8029	14.2812	13.9704	13.9311	14.6567	13.7164	13.8445
sp|Q12873|CHD3_HUMAN	CHD3	Chromodomain-helicase-DNA-binding protein 3 OS=Homo sapiens OX=9606 GN=CHD3 PE=1 SV=3	-1.08186	-1.15757	-1.15622	-1.18281	-0.0757173	-0.0743687	-0.100959	3.72e-08	1.61e-08	1.63e-08	1.23e-08	0.453167	0.461086	0.321114	1.47e-07	7.26e-08	7.55e-08	5.86e-08	0.998686	0.870526	0.684355	down	down	down	down	n.s.	n.s.	n.s.	16.1883	16.4209	16.3855	15.2375	15.3212	15.1904	15.0593	15.2793	15.1834	15.0284	15.1334	15.3643	15.0488	15.1027	15.2947
sp|Q13015|AF1Q_HUMAN	MLLT11	Protein AF1q OS=Homo sapiens OX=9606 GN=MLLT11 PE=1 SV=1	-0.639812	-0.843916	-0.88961	-1.14302	-0.204104	-0.249798	-0.503204	0.0417035	0.0105047	0.00766932	0.0013487	0.485303	0.395228	0.0994114	0.0540374	0.0149907	0.011104	0.00218466	0.998686	0.83241	0.494737	n.s.	down	down	down	n.s.	n.s.	n.s.	14.1627	12.9856	14.2226	12.819	13.1859	13.4465	12.9364	13.0899	12.8129	12.8718	12.9506	12.8797	12.3072	13.0549	12.5798
sp|Q13615|MTMR3_HUMAN	MTMR3	Myotubularin-related protein 3 OS=Homo sapiens OX=9606 GN=MTMR3 PE=1 SV=3	-0.00298869	-0.0072973	0.115237	0.12175	-0.00430862	0.118226	0.124739	0.979663	0.950374	0.334271	0.30864	0.970685	0.322325	0.297375	0.982386	0.958542	0.375691	0.350649	0.998686	0.800954	0.667026	n.s.	n.s.	n.s.	n.s.	n.s.	n.s.	n.s.	14.8228	14.9817	14.9089	15.0104	14.7307	14.9634	14.9286	14.8578	14.9052	14.9506	14.9794	15.1292	15.1831	15.0075	14.8881
sp|Q14376|GALE_HUMAN	GALE	UDP-glucose 4-epimerase OS=Homo sapiens OX=9606 GN=GALE PE=1 SV=2	1.43446	1.15022	0.0891529	-0.0484105	-0.284242	-1.34531	-1.48287	5.32e-05	0.00041349	0.724593	0.848029	0.271254	9.93e-05	3.82e-05	0.00010379	0.00071589	0.752171	0.869354	0.998686	0.0183185	0.00771855	up	up	n.s.	n.s.	n.s.	down	down	14.173	14.258	14.3759	15.5681	15.7162	15.8259	15.5166	15.6274	15.1135	14.4061	14.356	14.3122	14.9725	14.0027	13.6864
sp|Q14493|SLBP_HUMAN	SLBP	Histone RNA hairpin-binding protein OS=Homo sapiens OX=9606 GN=SLBP PE=1 SV=1	-0.740883	-0.565321	-0.579213	-1.01739	0.175562	0.16167	-0.276508	0.000104338	0.00110654	0.000911694	3.94e-06	0.222127	0.258906	0.0641164	0.000193907	0.00180904	0.00150383	1e-05	0.998686	0.758248	0.414924	down	n.s.	n.s.	down	n.s.	n.s.	n.s.	13.8193	13.9496	13.8339	13.3675	12.9359	13.0768	13.0762	13.3893	13.4414	13.3473	13.3407	13.1772	12.8294	12.7347	12.9866
sp|Q14576|ELAV3_HUMAN	ELAVL3	ELAV-like protein 3 OS=Homo sapiens OX=9606 GN=ELAVL3 PE=2 SV=3	-0.653758	-0.679904	-1.17628	-1.1338	-0.0261459	-0.522527	-0.480042	0.0169814	0.0137459	0.000259428	0.00035926	0.914978	0.0479565	0.0662865	0.0232398	0.0192821	0.000469078	0.00063448	0.998686	0.459501	0.421449	down	down	down	down	n.s.	n.s.	n.s.	15.5528	14.7431	15.138	14.4294	14.7445	14.2988	14.3092	14.9989	14.0861	14.0623	13.7215	14.1212	13.8923	14.0422	14.098
sp|Q14699|RFTN1_HUMAN	RFTN1	Raftlin OS=Homo sapiens OX=9606 GN=RFTN1 PE=1 SV=4	0.648103	0.69636	0.611952	0.571503	0.048257	-0.0361511	-0.0766007	0.00123512	0.000610456	0.00207664	0.00367523	0.79067	0.842335	0.673805	0.0019541	0.00102885	0.00324836	0.00562615	0.998686	0.979688	0.882364	up	up	up	n.s.	n.s.	n.s.	n.s.	13.1295	13.702	13.8672	14.2706	14.243	14.1294	14.1969	14.3111	14.2798	14.1503	14.2589	14.1253	14.118	14.0759	14.2193
sp|Q14980|NUMA1_HUMAN	NUMA1	Nuclear mitotic apparatus protein 1 OS=Homo sapiens OX=9606 GN=NUMA1 PE=1 SV=2	-2.06516	-1.43129	-1.55809	-1.77013	0.633865	0.507063	0.295025	2.45e-05	0.000739805	0.000360206	0.000112597	0.0763649	0.147882	0.387505	5.06e-05	0.0012329	0.000637022	0.000216313	0.998686	0.629064	0.721754	down	down	down	down	n.s.	n.s.	n.s.	14.8367	15.2365	14.2197	12.8832	13.07	12.1442	12.9377	14.0224	13.0389	13.2762	12.9938	13.3485	13.4504	12.8988	12.6333
sp|Q15018|ABRX2_HUMAN	ABRAXAS2	BRISC complex subunit Abraxas 2 OS=Homo sapiens OX=9606 GN=ABRAXAS2 PE=1 SV=2	0.161437	0.20656	0.363007	0.544236	0.0451237	0.201571	0.382799	0.22007	0.122922	0.0121688	0.000736024	0.724857	0.131444	0.00894061	0.254275	0.150753	0.0171194	0.00124446	0.998686	0.612217	0.180998	n.s.	n.s.	n.s.	n.s.	n.s.	n.s.	n.s.	13.9049	14.0608	13.5635	13.9472	13.9251	14.1413	14.0485	14.0088	14.0916	14.3432	14.2057	14.0694	14.5585	14.3024	14.3011
sp|Q15047|SETB1_HUMAN	SETDB1	Histone-lysine N-methyltransferase SETDB1 OS=Homo sapiens OX=9606 GN=SETDB1 PE=1 SV=1	-1.4064	-1.49752	-1.52253	-1.47522	-0.0911238	-0.116133	-0.0688238	1.15e-06	5.54e-07	4.56e-07	6.6e-07	0.600506	0.505887	0.691809	3.09e-06	1.67e-06	1.44e-06	2.01e-06	0.998686	0.892993	0.888365	down	down	down	down	n.s.	n.s.	n.s.	14.1858	14.4165	14.4488	13.0021	13.095	12.7348	13.0417	12.6698	12.847	12.6544	12.6664	13.1628	12.8931	12.6521	13.0803
sp|Q15555|MARE2_HUMAN	MAPRE2	Microtubule-associated protein RP/EB family member 2 OS=Homo sapiens OX=9606 GN=MAPRE2 PE=1 SV=1	-0.217737	-0.233636	-0.583645	-0.205839	-0.0158986	-0.365908	0.0118986	0.398049	0.365467	0.0352024	0.423675	0.950125	0.165318	0.962661	0.437098	0.411349	0.0459362	0.466959	0.998686	0.659939	0.986343	n.s.	n.s.	n.s.	n.s.	n.s.	n.s.	n.s.	14.1717	13.9241	14.0619	13.9003	13.8789	13.7253	13.906	13.8653	13.6855	13.9395	13.8215	12.6457	13.8952	13.9135	13.7315
sp|Q15782|CH3L2_HUMAN	CHI3L2	Chitinase-3-like protein 2 OS=Homo sapiens OX=9606 GN=CHI3L2 PE=1 SV=1	-0.558871	-0.491561	-0.580734	0.629615	0.0673103	-0.021863	1.18849	0.369007	0.427868	0.35115	0.313457	0.912529	0.971532	0.0688387	0.407751	0.473061	0.393064	0.355496	0.998686	0.994376	0.430454	n.s.	n.s.	n.s.	n.s.	n.s.	n.s.	n.s.	13.0317	12.6913	12.5562	12.0404	12.3208	12.2413	12.3766	12.2121	12.2158	12.0331	12.3768	12.1271	15.5316	12.5297	12.1068
sp|Q16378|PROL4_HUMAN	PRR4	Proline-rich protein 4 OS=Homo sapiens OX=9606 GN=PRR4 PE=1 SV=3	0.74542	0.49724	0.525501	0.560037	-0.24818	-0.219919	-0.185383	0.00439112	0.03968	0.0310898	0.0229892	0.275751	0.331853	0.410975	0.00646892	0.0528112	0.0410398	0.0315065	0.998686	0.805009	0.740979	up	n.s.	n.s.	n.s.	n.s.	n.s.	n.s.	14.3437	14.6427	13.6212	14.8271	14.9801	15.0367	14.7963	14.7256	14.5775	15.0632	14.6682	14.4528	14.9112	14.6937	14.6829
sp|Q16610-2|ECM1-2_HUMAN	ECM1	Isoform of Q16610, Isoform 2 of Extracellular matrix protein 1 OS=Homo sapiens OX=9606 GN=ECM1 PE=1 SV=2	-1.8891	-1.3271	-2.29116	-1.27378	0.561997	-0.402062	0.61532	0.0106429	0.0570905	0.00309705	0.0664618	0.393947	0.539234	0.351923	0.0149293	0.0738178	0.00472797	0.0845342	0.998686	0.904529	0.701921	down	n.s.	down	n.s.	n.s.	n.s.	n.s.	16.9182	17.0603	17.1307	15.5094	14.9705	14.9622	16.3169	14.9964	15.8147	14.8212	14.8616	14.553	17.9075	14.8915	14.489
sp|Q16637|SMN_HUMAN	SMN2	Survival motor neuron protein OS=Homo sapiens OX=9606 GN=SMN2 PE=1 SV=1	-0.913515	-0.817341	-1.65621	-1.89443	0.0961744	-0.742698	-0.980911	0.0345938	0.0548348	0.000851567	0.000270876	0.808433	0.0776114	0.02488	0.0453554	0.0712094	0.00140945	0.000490235	0.998686	0.531516	0.29657	down	n.s.	down	down	n.s.	n.s.	n.s.	17.5424	17.8879	17.5426	16.3594	17.5851	16.288	16.5403	17.8774	16.1032	15.8109	16.1016	16.0918	15.6297	15.8392	15.8208
sp|Q16875|F263_HUMAN	PFKFB3	6-phosphofructo-2-kinase/fructose-2,6-bisphosphatase 3 OS=Homo sapiens OX=9606 GN=PFKFB3 PE=1 SV=1	-0.857637	-0.706342	-0.714974	-0.691138	0.151295	0.142664	0.166499	2.45e-06	2e-05	1.76e-05	2.5e-05	0.194378	0.219489	0.155888	6.16e-06	4.32e-05	3.97e-05	5.46e-05	0.998686	0.722321	0.557602	down	down	down	down	n.s.	n.s.	n.s.	14.3524	14.1524	14.2872	13.4909	13.5748	13.1534	13.5525	13.5731	13.5473	13.4762	13.6085	13.5624	13.5859	13.6526	13.48
sp|Q1L5Z9|LONF2_HUMAN	LONRF2	LON peptidase N-terminal domain and RING finger protein 2 OS=Homo sapiens OX=9606 GN=LONRF2 PE=1 SV=3	-0.954955	-1.32939	-0.346063	-0.911254	-0.374438	0.608891	0.0437005	0.000733317	3.49e-05	0.139116	0.00107047	0.111885	0.0155576	0.84565	0.00119484	7.23e-05	0.167172	0.00176422	0.998686	0.29116	0.949579	down	down	n.s.	down	n.s.	n.s.	n.s.	13.9955	14.6103	14.0363	12.7657	13.5298	13.4817	12.8798	12.7282	13.046	13.8933	13.6954	14.0152	13.0035	13.4699	13.4349
sp|Q2LD37|K1109_HUMAN	KIAA1109	Transmembrane protein KIAA1109 OS=Homo sapiens OX=9606 GN=KIAA1109 PE=1 SV=2	0.826924	0.799438	0.764806	0.748895	-0.0274867	-0.0621187	-0.0780293	6.54e-12	2.09e-11	8.98e-11	1.76e-10	0.784669	0.53735	0.438812	6.56e-11	2.02e-10	7.56e-10	1.42e-09	0.998686	0.904529	0.755201	up	up	up	up	n.s.	n.s.	n.s.	14.2957	14.0319	14.0118	14.8633	15.0597	14.8971	14.9059	14.8889	14.9429	14.8	14.8594	14.9744	14.7067	14.9676	14.9118
sp|Q2NL67|PARP6_HUMAN	PARP6	Protein mono-ADP-ribosyltransferase PARP6 OS=Homo sapiens OX=9606 GN=PARP6 PE=1 SV=1	0.299036	0.383067	0.662099	0.290054	0.0840313	0.363064	-0.0089816	0.131183	0.0593439	0.00330023	0.142193	0.658811	0.0720895	0.96222	0.157347	0.0764855	0.00501837	0.171669	0.998686	0.520623	0.986343	n.s.	n.s.	up	n.s.	n.s.	n.s.	n.s.	14.1885	13.7342	13.7412	14.0621	14.4221	14.0768	14.2277	14.2315	14.3538	14.9998	14.2369	14.4135	14.2599	14.1489	14.1252
sp|Q2TBF2|WSCD2_HUMAN	WSCD2	WSC domain-containing protein 2 OS=Homo sapiens OX=9606 GN=WSCD2 PE=2 SV=2	2.00681	1.9904	2.19594	2.0021	-0.0164119	0.18913	-0.00471544	3.82e-09	4.24e-09	1.22e-09	3.94e-09	0.915358	0.2332	0.975634	1.97e-08	2.27e-08	7.57e-09	2.14e-08	0.998686	0.735441	0.991474	up	up	up	up	n.s.	n.s.	n.s.	12.9677	13.0631	13.4159	15.1609	15.0181	15.2881	15.1233	15.0242	15.2703	15.3106	15.3018	15.4219	14.8542	15.2792	15.3195
sp|Q2VIR3|IF2GL_HUMAN	EIF2S3B	Eukaryotic translation initiation factor 2 subunit 3B OS=Homo sapiens OX=9606 GN=EIF2S3B PE=2 SV=2	-1.14997	-1.07006	-0.935358	-0.924022	0.0799104	0.214613	0.225949	3.67e-18	4.46e-17	3.99e-15	5.93e-15	0.309963	0.00855033	0.00584061	8.61e-17	9.09e-16	6.34e-14	9.83e-14	0.998686	0.213765	0.147886	down	down	down	down	n.s.	n.s.	n.s.	14.7109	14.721	14.788	13.678	13.4566	13.6353	13.6975	13.6921	13.6201	13.7449	13.7147	13.9542	13.7374	13.83	13.8805
sp|Q3ZCQ3|F174B_HUMAN	FAM174B	Membrane protein FAM174B OS=Homo sapiens OX=9606 GN=FAM174B PE=2 SV=2	0.340635	0.187504	0.251047	0.106496	-0.153131	-0.0895885	-0.234139	0.0397482	0.231723	0.11656	0.489072	0.324439	0.559562	0.140978	0.0516766	0.272041	0.141962	0.528951	0.998686	0.908527	0.548088	n.s.	n.s.	n.s.	n.s.	n.s.	n.s.	n.s.	12.5972	13.2357	12.7818	13.1902	13.1951	13.2512	13.0037	13.1964	12.9771	12.976	13.1847	13.207	12.9676	12.8608	13.1057
sp|Q49MG5|MAP9_HUMAN	MAP9	Microtubule-associated protein 9 OS=Homo sapiens OX=9606 GN=MAP9 PE=1 SV=3	-0.0747056	-0.0518448	0.00783902	-0.201792	0.0228609	0.0825447	-0.127086	0.564447	0.688262	0.951482	0.133617	0.859232	0.524882	0.332561	0.599708	0.724555	0.958161	0.161921	0.998686	0.90443	0.691618	n.s.	n.s.	n.s.	n.s.	n.s.	n.s.	n.s.	14.5922	14.5555	14.5099	14.5246	14.309	14.5999	14.6243	14.4595	14.4183	14.4917	14.5064	14.683	14.1472	14.5549	14.3502
sp|Q4LE39|ARI4B_HUMAN	ARID4B	AT-rich interactive domain-containing protein 4B OS=Homo sapiens OX=9606 GN=ARID4B PE=1 SV=2	-1.16341	-1.1739	-1.15329	-1.12644	-0.0104899	0.0101256	0.0369675	1.19e-06	1.07e-06	1.32e-06	1.72e-06	0.941803	0.94382	0.797197	3.19e-06	3.06e-06	3.79e-06	4.78e-06	0.998686	0.990521	0.933854	down	down	down	down	n.s.	n.s.	n.s.	14.4888	14.5469	14.537	13.1378	13.5774	13.3672	13.3277	13.2333	13.4899	13.1982	13.3231	13.5915	13.4512	13.2287	13.5135
sp|Q53GT1|KLH22_HUMAN	KLHL22	Kelch-like protein 22 OS=Homo sapiens OX=9606 GN=KLHL22 PE=1 SV=2	0.810537	1.04047	1.06818	0.985365	0.229929	0.25764	0.174828	0.000293221	2.68e-05	2.04e-05	4.64e-05	0.19317	0.147955	0.316028	0.000504507	5.67e-05	4.55e-05	9.57e-05	0.998686	0.629064	0.682259	up	up	up	up	n.s.	n.s.	n.s.	15.2842	15.4311	15.2548	16.2863	15.7335	16.3819	16.414	16.2862	16.3914	16.579	16.188	16.4077	16.0898	16.4728	16.3636
sp|Q53HC0|CCD92_HUMAN	CCDC92	Coiled-coil domain-containing protein 92 OS=Homo sapiens OX=9606 GN=CCDC92 PE=1 SV=2	-1.27874	-0.830193	-0.957905	-1.13899	0.448551	0.32084	0.139757	4.18e-07	4.7e-05	1.07e-05	1.59e-06	0.00709602	0.040469	0.341116	1.24e-06	9.51e-05	2.53e-05	4.45e-06	0.998686	0.456399	0.69428	down	down	down	down	n.s.	n.s.	n.s.	15.2759	14.8229	15.2038	13.83	13.6589	13.9775	14.1718	14.2688	14.3715	14.0929	14.1612	14.1748	13.7548	14.0209	14.1099
sp|Q53HC5|KLH26_HUMAN	KLHL26	Kelch-like protein 26 OS=Homo sapiens OX=9606 GN=KLHL26 PE=1 SV=2	0.833813	0.56627	0.93795	0.708584	-0.267543	0.104137	-0.125229	0.00473162	0.0385561	0.00207751	0.0127657	0.297988	0.680162	0.620578	0.00694174	0.0513861	0.00324836	0.0180774	0.998686	0.963123	0.856716	up	n.s.	up	up	n.s.	n.s.	n.s.	12.2077	13.2021	12.9171	13.7675	13.3865	13.6743	13.5934	13.4025	13.0298	13.4897	13.759	13.892	13.4791	13.8368	13.1367
sp|Q58DX5|NADL2_HUMAN	NAALADL2	Inactive N-acetylated-alpha-linked acidic dipeptidase-like protein 2 OS=Homo sapiens OX=9606 GN=NAALADL2 PE=1 SV=3	-0.0739389	0.26423	0.276108	0.151737	0.338169	0.350047	0.225676	0.767733	0.295711	0.274971	0.545481	0.183545	0.169111	0.370513	0.79212	0.339144	0.313594	0.584088	0.998686	0.66427	0.713806	n.s.	n.s.	n.s.	n.s.	n.s.	n.s.	n.s.	14.7705	13.974	14.4022	14.3317	14.5023	14.0908	14.7125	14.6534	14.5735	14.8366	14.5479	14.5905	14.468	14.5826	14.5512
sp|Q5FWE3|PRRT3_HUMAN	PRRT3	Proline-rich transmembrane protein 3 OS=Homo sapiens OX=9606 GN=PRRT3 PE=1 SV=3	1.0467	0.798101	0.849506	0.845903	-0.248597	-0.197192	-0.200795	0.000223075	0.00207747	0.00129486	0.00133829	0.257563	0.364904	0.356478	0.000392001	0.00326676	0.00208289	0.00217051	0.998686	0.825779	0.70603	up	up	up	up	n.s.	n.s.	n.s.	12.6254	12.9462	13.5266	13.984	14.2725	13.9817	13.9047	13.8002	13.7876	13.8267	13.924	13.896	14.1258	13.7587	13.7513
sp|Q5FYB0|ARSJ_HUMAN	ARSJ	Arylsulfatase J OS=Homo sapiens OX=9606 GN=ARSJ PE=2 SV=1	2.18057	2.28968	2.40449	1.81505	0.109106	0.223921	-0.365519	6.73e-07	3.8e-07	2.13e-07	5.34e-06	0.671396	0.389034	0.169065	1.91e-06	1.2e-06	7.34e-07	1.33e-05	0.998686	0.83207	0.570674	up	up	up	up	n.s.	n.s.	n.s.	12.4819	12.5071	12.7277	14.6057	14.7207	14.932	14.727	15.2136	14.6451	14.757	14.6547	15.5185	13.9203	14.4098	14.8317
sp|Q5HYC2|K2026_HUMAN	KIAA2026	Uncharacterized protein KIAA2026 OS=Homo sapiens OX=9606 GN=KIAA2026 PE=2 SV=2	-1.52609	-1.06275	-1.5651	-0.899197	0.46334	-0.0390166	0.62689	0.0250413	0.102042	0.0221303	0.160729	0.457631	0.949606	0.319025	0.033397	0.12671	0.0298435	0.192071	0.998686	0.990521	0.684119	down	n.s.	down	n.s.	n.s.	n.s.	n.s.	15.9056	15.8479	15.9345	14.3642	14.5188	14.2267	14.9777	14.1202	15.4019	14.6959	14.2587	14.0382	16.9128	14.3179	13.7598
sp|Q5JNZ5|RS26L_HUMAN	RPS26P11	Putative 40S ribosomal protein S26-like 1 OS=Homo sapiens OX=9606 GN=RPS26P11 PE=5 SV=1	-0.662497	-0.502458	-0.432266	-0.662752	0.160039	0.230231	-0.000254568	0.000300629	0.00274907	0.00746645	0.000299607	0.26499	0.117282	0.998551	0.000516335	0.00424189	0.0108184	0.000535971	0.998686	0.601276	0.999298	down	n.s.	n.s.	down	n.s.	n.s.	n.s.	15.8426	15.8428	16.0816	15.1797	15.2005	15.3992	15.2767	15.6804	15.3025	15.3919	15.4846	15.5937	15.1529	15.4384	15.1875
sp|Q5T2E6|ARMD3_HUMAN	ARMH3	Armadillo-like helical domain-containing protein 3 OS=Homo sapiens OX=9606 GN=ARMH3 PE=1 SV=1	-0.32564	-0.268366	-0.196987	-0.139143	0.0572732	0.128652	0.186496	0.0311528	0.0718987	0.180557	0.340271	0.692646	0.37735	0.204136	0.041039	0.0914195	0.213331	0.383213	0.998686	0.831262	0.603335	n.s.	n.s.	n.s.	n.s.	n.s.	n.s.	n.s.	13.7944	13.7403	13.8087	13.5369	13.5533	13.2762	13.6192	13.5369	13.3822	13.6618	13.6016	13.489	13.843	13.642	13.441
sp|Q5T750|XP32_HUMAN	XP32	Skin-specific protein 32 OS=Homo sapiens OX=9606 GN=XP32 PE=1 SV=1	-1.50968	-1.2393	-1.62127	-1.75476	0.270381	-0.111595	-0.245087	1.62e-06	1.41e-05	7.16e-07	2.83e-07	0.173237	0.562741	0.214248	4.25e-06	3.17e-05	2.17e-06	9.42e-07	0.998686	0.910634	0.610741	down	down	down	down	n.s.	n.s.	n.s.	17.994	17.8243	18.0355	16.5993	16.4762	16.2491	17.1432	16.2993	16.6933	16.4232	16.3777	16.189	16.1677	16.4302	15.9916
sp|Q5TAX3|TUT4_HUMAN	TUT4	Terminal uridylyltransferase 4 OS=Homo sapiens OX=9606 GN=TUT4 PE=1 SV=3	0.692442	0.481548	-0.0524518	0.068017	-0.210894	-0.744894	-0.624425	0.242172	0.412888	0.928482	0.907348	0.705118	0.18806	0.267506	0.278153	0.458593	0.938477	0.921384	0.998686	0.696535	0.648924	n.s.	n.s.	n.s.	n.s.	n.s.	n.s.	n.s.	15.3687	13.662	14.1067	14.5387	14.8743	15.1014	15.4602	13.9815	14.44	13.6212	15.0723	13.5862	13.9718	13.8407	14.8286
sp|Q5TEC6|H3PS2_HUMAN	H3-2	Histone HIST2H3PS2 OS=Homo sapiens OX=9606 GN=H3-2 PE=1 SV=1	-1.06176	-1.53085	-1.37445	-1.10713	-0.46909	-0.312692	-0.0453746	4.21e-08	2.15e-11	2.3e-10	1.9e-08	0.00264784	0.0361774	0.751695	1.64e-07	2.06e-10	1.77e-09	8.58e-08	0.569875	0.433904	0.913134	down	down	down	down	n.s.	n.s.	n.s.	17.7201	17.677	17.5407	16.5485	16.5763	16.6276	16.1429	16.0279	16.1745	16.2567	16.1704	16.3873	16.3908	16.652	16.5734
sp|Q5VUY2|ADCL4_HUMAN	AADACL4	Arylacetamide deacetylase-like 4 OS=Homo sapiens OX=9606 GN=AADACL4 PE=3 SV=1	0.271051	0.0354047	0.755969	0.698608	-0.235646	0.484919	0.427558	0.0985138	0.820225	0.000235053	0.000470297	0.146025	0.00699776	0.0145813	0.120665	0.845325	0.000428404	0.000818108	0.998686	0.197877	0.235367	n.s.	n.s.	up	up	n.s.	n.s.	n.s.	13.2233	13.3059	12.9642	13.3082	13.3021	13.6963	13.4037	12.9103	13.2858	13.8611	14.0051	13.8951	13.7522	13.9133	13.9238
sp|Q5VV63|ATRN1_HUMAN	ATRNL1	Attractin-like protein 1 OS=Homo sapiens OX=9606 GN=ATRNL1 PE=2 SV=2	-0.408142	-0.439792	-0.291171	-0.455374	-0.0316508	0.116971	-0.0472328	0.00268468	0.00154635	0.0208743	0.00118117	0.780677	0.312205	0.678312	0.00406004	0.00247993	0.0282679	0.0019335	0.998686	0.793916	0.88372	n.s.	n.s.	n.s.	n.s.	n.s.	n.s.	n.s.	14.3405	13.9925	14.2102	13.6651	13.7687	13.8851	13.7569	13.757	13.7099	13.9249	13.7972	13.9477	13.6786	13.7205	13.7781
sp|Q5VYS8|TUT7_HUMAN	TUT7	Terminal uridylyltransferase 7 OS=Homo sapiens OX=9606 GN=TUT7 PE=1 SV=1	-1.21962	-0.957415	-0.960353	-0.761729	0.262205	0.259267	0.457891	1.03e-07	5.79e-06	5.53e-06	0.000128189	0.136965	0.141243	0.0124211	3.6e-07	1.4e-05	1.38e-05	0.00024373	0.998686	0.627142	0.224985	down	down	down	down	n.s.	n.s.	n.s.	15.5172	15.4535	15.4554	14.5368	13.8674	14.3632	14.4617	14.7076	14.3846	14.4981	14.5392	14.5078	14.7529	14.5906	14.7975
sp|Q641Q3|METRL_HUMAN	METRNL	Meteorin-like protein OS=Homo sapiens OX=9606 GN=METRNL PE=2 SV=1	-0.0867577	-0.164991	-0.314155	-0.289061	-0.0782335	-0.227397	-0.202303	0.510327	0.215249	0.0226165	0.0346511	0.552454	0.0915582	0.131284	0.547506	0.253842	0.0304674	0.0462772	0.998686	0.567326	0.537459	n.s.	n.s.	n.s.	n.s.	n.s.	n.s.	n.s.	14.5112	14.3595	14.6022	14.4101	14.4019	14.4007	14.2329	14.4651	14.28	14.258	14.071	14.2014	14.4033	14.2116	13.9908
sp|Q66K14|TBC9B_HUMAN	TBC1D9B	TBC1 domain family member 9B OS=Homo sapiens OX=9606 GN=TBC1D9B PE=1 SV=3	0.877744	0.315213	0.327722	0.414006	-0.562531	-0.550022	-0.463738	0.0478945	0.463451	0.446079	0.337277	0.195425	0.205245	0.283476	0.0613817	0.508195	0.487627	0.380283	0.998686	0.710213	0.659914	n.s.	n.s.	n.s.	n.s.	n.s.	n.s.	n.s.	13.8087	13.6162	14.2399	14.1372	16.0189	14.1419	14.3662	13.9613	14.2829	14.0975	14.2617	14.2888	14.2061	14.2394	14.4613
sp|Q68EN5|K895L_HUMAN	KIAA0895L	Uncharacterized protein KIAA0895-like OS=Homo sapiens OX=9606 GN=KIAA0895L PE=1 SV=1	-0.844468	-0.852065	-0.655052	-0.666327	-0.00759717	0.189416	0.178141	5.75e-05	5.26e-05	0.000586085	0.000507437	0.959548	0.219231	0.246394	0.000111211	0.000105482	0.000991659	0.000877759	0.998686	0.722321	0.633508	down	down	down	down	n.s.	n.s.	n.s.	14.9417	14.8564	14.7501	13.9364	14.0872	13.9912	13.8473	14.1192	14.0254	14.0865	13.9867	14.5099	13.9683	14.3162	14.2647
sp|Q69YN4|VIR_HUMAN	VIRMA	Protein virilizer homolog OS=Homo sapiens OX=9606 GN=VIRMA PE=1 SV=2	-0.896167	-0.868089	-0.749931	-0.742537	0.0280785	0.146236	0.15363	3.86e-10	7.55e-10	1.45e-08	1.76e-08	0.769413	0.134511	0.116658	2.64e-09	4.97e-09	6.75e-08	8.01e-08	0.998686	0.615044	0.523677	down	down	down	down	n.s.	n.s.	n.s.	15.1655	15.1901	15.1759	14.1657	14.3444	14.333	14.2099	14.3831	14.3342	14.3126	14.3599	14.6092	14.4063	14.5422	14.3555
sp|Q6E0U4|DMKN_HUMAN	DMKN	Dermokine OS=Homo sapiens OX=9606 GN=DMKN PE=1 SV=3	-0.592668	-0.406692	-0.507496	0.979291	0.185976	0.0851724	1.57196	0.669209	0.768973	0.714962	0.485149	0.893014	0.951006	0.26924	0.700877	0.798026	0.744368	0.525589	0.998686	0.990521	0.650272	n.s.	n.s.	n.s.	n.s.	n.s.	n.s.	n.s.	14.28	13.7959	14.1799	13.387	13.634	13.4569	14.1404	13.4035	13.4919	13.2029	14.9586	12.5362	19.5485	13.6483	11.8381
sp|Q6H3X3|ULBP5_HUMAN	RAET1G	UL-16 binding protein 5 OS=Homo sapiens OX=9606 GN=RAET1G PE=1 SV=1	0.749902	0.85265	0.781018	0.735556	0.102748	0.031116	-0.0143457	6.43e-05	1.75e-05	4.3e-05	7.76e-05	0.44995	0.817267	0.915095	0.000123418	3.83e-05	8.96e-05	0.000153439	0.998686	0.978432	0.975799	up	up	up	up	n.s.	n.s.	n.s.	13.2916	13.1217	13.4557	13.887	14.0215	14.2102	14.111	14.1297	14.1861	13.8601	14.1172	14.2346	13.9015	14.08	14.0941
sp|Q6NSJ0|MYORG_HUMAN	MYORG	Myogenesis-regulating glycosidase OS=Homo sapiens OX=9606 GN=MYORG PE=1 SV=2	0.680493	0.746165	0.761882	0.393913	0.0656719	0.081389	-0.28658	0.00164341	0.000642276	0.000510343	0.0577761	0.738545	0.679232	0.1502	0.0025532	0.00108107	0.000876911	0.0743906	0.998686	0.963123	0.554054	up	up	up	n.s.	n.s.	n.s.	n.s.	13.3995	12.5556	12.8024	13.4103	13.4191	13.6369	13.484	13.685	13.4943	13.3144	13.5728	13.8233	12.8638	13.4469	13.2958
sp|Q6NUS6|TECT3_HUMAN	TCTN3	Tectonic-3 OS=Homo sapiens OX=9606 GN=TCTN3 PE=1 SV=2	2.00838	2.0392	1.89872	1.77993	0.030824	-0.109664	-0.228452	4.24e-06	3.58e-06	7.82e-06	1.56e-05	0.911636	0.693764	0.416564	1e-05	9.06e-06	1.9e-05	3.52e-05	0.998686	0.964736	0.743785	up	up	up	up	n.s.	n.s.	n.s.	11.5011	10.9736	12.5283	13.7275	13.7517	13.549	13.7977	13.7018	13.6212	13.4577	13.7404	13.5012	13.4586	13.3219	13.5623
sp|Q6P9B9|INT5_HUMAN	INTS5	Integrator complex subunit 5 OS=Homo sapiens OX=9606 GN=INTS5 PE=1 SV=1	-1.1781	-1.1207	-1.18844	-1.23748	0.0573996	-0.0103392	-0.0593835	3.06e-06	5.31e-06	2.77e-06	1.76e-06	0.717342	0.947883	0.708062	7.48e-06	1.29e-05	7.44e-06	4.89e-06	0.998686	0.990521	0.894824	down	down	down	down	n.s.	n.s.	n.s.	15.262	15.4131	15.3587	14.334	13.7703	14.3952	14.3896	14.2309	14.0512	14.0473	14.1351	14.2861	14.0507	14.0944	14.1763
sp|Q6P9F7|LRC8B_HUMAN	LRRC8B	Volume-regulated anion channel subunit LRRC8B OS=Homo sapiens OX=9606 GN=LRRC8B PE=1 SV=2	2.4496	2.30895	2.13568	1.85568	-0.140651	-0.313918	-0.593919	2.78e-08	5.52e-08	1.35e-07	6.52e-07	0.452657	0.108129	0.00630617	1.13e-07	2.15e-07	4.9e-07	1.99e-06	0.998686	0.599534	0.152688	up	up	up	up	n.s.	n.s.	n.s.	0	11.1944	10.5793	13.3447	13.2824	13.3823	13.2861	13.2122	13.0892	12.8474	13.1994	13.0208	12.4626	12.6821	13.083
sp|Q6PFW1|VIP1_HUMAN	PPIP5K1	Inositol hexakisphosphate and diphosphoinositol-pentakisphosphate kinase 1 OS=Homo sapiens OX=9606 GN=PPIP5K1 PE=1 SV=1	-0.11422	-0.140974	0.00775169	-0.284228	-0.0267541	0.121972	-0.170008	0.371403	0.273616	0.950889	0.0378598	0.831792	0.34083	0.191119	0.410281	0.316238	0.958063	0.0503022	0.998686	0.811866	0.591842	n.s.	n.s.	n.s.	n.s.	n.s.	n.s.	n.s.	14.4223	14.6982	14.4749	14.2691	14.5012	14.4824	14.536	14.3111	14.3253	14.4517	14.4758	14.6912	14.3497	14.2481	14.1448
sp|Q6PJW8|CNST_HUMAN	CNST	Consortin OS=Homo sapiens OX=9606 GN=CNST PE=1 SV=3	0.0296784	0.0339585	0.0968885	0.143045	0.00428011	0.0672101	0.113367	0.887237	0.871123	0.64463	0.497919	0.983678	0.748497	0.589968	0.900726	0.8902	0.678807	0.537469	0.998686	0.970766	0.842542	n.s.	n.s.	n.s.	n.s.	n.s.	n.s.	n.s.	14.7733	14.4748	15.0663	15.0011	14.7603	14.642	14.9323	14.7979	14.686	14.8842	14.6669	15.0539	15.4068	14.6851	14.6517
sp|Q6QEF8|CORO6_HUMAN	CORO6	Coronin-6 OS=Homo sapiens OX=9606 GN=CORO6 PE=1 SV=2	0.0389318	-0.234058	-0.190063	-0.0615936	-0.27299	-0.228994	-0.100525	0.861914	0.30513	0.401846	0.783356	0.234908	0.31531	0.65439	0.878472	0.349222	0.4429	0.809914	0.998686	0.793916	0.875338	n.s.	n.s.	n.s.	n.s.	n.s.	n.s.	n.s.	12.8338	13.2263	13.3488	13.1584	13.0332	13.334	13.0213	12.9403	12.7451	13.0766	12.5387	13.2232	13.553	12.8143	12.8567
sp|Q6UXG2|ELAP1_HUMAN	ELAPOR1	Endosome/lysosome-associated apoptosis and autophagy regulator 1 OS=Homo sapiens OX=9606 GN=ELAPOR1 PE=1 SV=2	-0.312488	-0.0335417	-0.293599	0.42966	0.278946	0.0188885	0.742148	0.502003	0.942065	0.527786	0.359548	0.548296	0.967353	0.124385	0.539173	0.9514	0.56955	0.403048	0.998686	0.993469	0.532794	n.s.	n.s.	n.s.	n.s.	n.s.	n.s.	n.s.	15.0517	15.0499	15.0955	14.781	14.7366	14.742	15.1656	15.0196	14.9112	14.6874	14.8793	14.7496	17.1222	14.6241	14.7396
sp|Q6XUX3|DUSTY_HUMAN	DSTYK	Dual serine/threonine and tyrosine protein kinase OS=Homo sapiens OX=9606 GN=DSTYK PE=1 SV=2	-0.240234	-0.159814	-0.297797	-0.000194999	0.0804196	-0.0575632	0.240039	0.209315	0.39585	0.125271	0.999162	0.666006	0.756948	0.209663	0.243089	0.441442	0.151807	0.999336	0.998686	0.971845	0.606677	n.s.	n.s.	n.s.	n.s.	n.s.	n.s.	n.s.	13.2603	13.6133	13.2676	13.0864	13.2403	13.0938	13.2296	13.2744	13.1578	13.016	13.0808	13.1511	13.9069	13.1005	13.1332
sp|Q6YBV0|S36A4_HUMAN	SLC36A4	Proton-coupled amino acid transporter 4 OS=Homo sapiens OX=9606 GN=SLC36A4 PE=1 SV=1	0.189683	0.486481	0.349741	0.84693	0.296798	0.160057	0.657247	0.658215	0.26607	0.418768	0.0636502	0.491122	0.70864	0.140102	0.690858	0.308345	0.460502	0.0813856	0.998686	0.964736	0.547244	n.s.	n.s.	n.s.	n.s.	n.s.	n.s.	n.s.	12.8909	12.7447	13.1164	12.7727	12.9356	13.6128	12.5824	13.6761	13.9529	13.7468	13.9129	12.1415	13.7359	13.7653	13.7917
sp|Q6ZPD9|D19L3_HUMAN	DPY19L3	Probable C-mannosyltransferase DPY19L3 OS=Homo sapiens OX=9606 GN=DPY19L3 PE=1 SV=1	0.224798	-0.213721	0.396934	0.600411	-0.438519	0.172136	0.375614	0.333412	0.356976	0.099002	0.0183762	0.0712981	0.455624	0.116633	0.371599	0.403316	0.121379	0.0255276	0.998686	0.865664	0.523677	n.s.	n.s.	n.s.	up	n.s.	n.s.	n.s.	12.8227	12.7365	13.3043	13.0657	13.1153	13.3569	13.0946	12.1765	12.9513	13.1399	13.5744	13.34	13.7499	13.4529	13.4619
sp|Q6ZS17|RIPR1_HUMAN	RIPOR1	Rho family-interacting cell polarization regulator 1 OS=Homo sapiens OX=9606 GN=RIPOR1 PE=1 SV=1	1.87712	1.75905	1.69617	1.47989	-0.118067	-0.180955	-0.39723	1.4e-07	3.04e-07	4.66e-07	2.24e-06	0.54396	0.356768	0.0555283	4.73e-07	9.88e-07	1.47e-06	6.08e-06	0.998686	0.820057	0.387598	up	up	up	up	n.s.	n.s.	n.s.	12.1002	11.5752	12.1026	14.052	13.7694	13.5881	14.0194	13.6058	13.43	13.7631	13.4701	13.6334	13.2025	13.4688	13.5465
sp|Q6ZU80|CE128_HUMAN	CEP128	Centrosomal protein of 128 kDa OS=Homo sapiens OX=9606 GN=CEP128 PE=1 SV=2	-2.54527	-2.55467	-2.6749	-2.73319	-0.00940046	-0.129629	-0.187923	6.22e-10	5.93e-10	3.28e-10	2.48e-10	0.955862	0.450246	0.279261	3.97e-09	4e-09	2.44e-09	1.94e-09	0.998686	0.860264	0.658864	down	down	down	down	n.s.	n.s.	n.s.	15.5475	15.728	15.5592	13.1527	13.1461	12.9002	12.9164	12.943	13.3113	12.9768	12.8235	13.0097	13.1727	12.4649	12.9976
sp|Q6ZUX7|LHPL2_HUMAN	LHFPL2	LHFPL tetraspan subfamily member 2 protein OS=Homo sapiens OX=9606 GN=LHFPL2 PE=1 SV=2	0.545468	0.502013	0.524769	0.462615	-0.0434549	-0.0206996	-0.0828537	0.0231239	0.0341079	0.0278491	0.0482094	0.841443	0.924038	0.703452	0.0310861	0.0458362	0.0370269	0.0630155	0.998686	0.989131	0.892649	n.s.	n.s.	n.s.	n.s.	n.s.	n.s.	n.s.	14.1149	13.8191	14.7647	14.7119	14.9385	14.6847	15.1165	14.598	14.4903	14.7207	14.811	14.7414	14.6501	14.5793	14.8572
sp|Q6ZVK1|T179A_HUMAN	TMEM179	Transmembrane protein 179 OS=Homo sapiens OX=9606 GN=TMEM179 PE=2 SV=2	1.11926	0.953949	1.05346	0.753783	-0.16531	-0.0658002	-0.365476	2.05e-06	1.18e-05	4.03e-06	0.00012567	0.265567	0.651248	0.0227882	5.26e-06	2.69e-05	1.04e-05	0.000239527	0.998686	0.956475	0.282954	up	up	up	up	n.s.	n.s.	n.s.	14.253	14.3989	14.5139	15.4807	15.5849	15.458	15.4148	15.433	15.18	15.2988	15.4842	15.5433	14.8454	15.384	15.198
sp|Q712K3|UB2R2_HUMAN	UBE2R2	Ubiquitin-conjugating enzyme E2 R2 OS=Homo sapiens OX=9606 GN=UBE2R2 PE=1 SV=1	0.011068	-0.262069	-0.0993425	0.17239	-0.273137	-0.110411	0.161322	0.96064	0.254341	0.65897	0.447091	0.235791	0.624076	0.476204	0.96663	0.296119	0.692401	0.490394	0.998686	0.944402	0.777418	n.s.	n.s.	n.s.	n.s.	n.s.	n.s.	n.s.	13.8057	13.2348	13.5312	13.2656	13.8841	13.4552	13.4943	13.2585	13.0327	13.6016	13.2853	13.3867	14.1421	13.3761	13.5707
sp|Q75N03|HAKAI_HUMAN	CBLL1	E3 ubiquitin-protein ligase Hakai OS=Homo sapiens OX=9606 GN=CBLL1 PE=1 SV=1	-0.709121	-0.865078	-0.812379	-0.875165	-0.155956	-0.103257	-0.166044	3.3e-05	4e-06	7.95e-06	3.52e-06	0.203829	0.392131	0.177775	6.69e-05	1e-05	1.93e-05	9.05e-06	0.998686	0.83241	0.583603	down	down	down	down	n.s.	n.s.	n.s.	15.4746	15.2581	15.351	14.4288	14.8791	14.6484	14.6267	14.4437	14.418	14.4848	14.4843	14.6774	14.5117	14.5381	14.4084
sp|Q7Z591|AKNA_HUMAN	AKNA	Microtubule organization protein AKNA OS=Homo sapiens OX=9606 GN=AKNA PE=1 SV=2	-1.13655	-1.19913	-2.05689	-1.2506	-0.0625751	-0.920342	-0.11405	0.057527	0.0466052	0.00224175	0.0391082	0.910722	0.115783	0.838156	0.0729781	0.061291	0.00348686	0.0518188	0.998686	0.601276	0.948311	n.s.	n.s.	down	n.s.	n.s.	n.s.	n.s.	15.7071	15.1472	14.1807	13.2217	13.9202	14.4835	14.7384	12.8742	13.825	13.3471	12.931	12.5863	14.5613	14.0609	12.661
sp|Q7Z698|SPRE2_HUMAN	SPRED2	Sprouty-related, EVH1 domain-containing protein 2 OS=Homo sapiens OX=9606 GN=SPRED2 PE=1 SV=2	1.62961	1.50029	1.67885	1.48226	-0.129313	0.0492395	-0.147351	6.31e-06	1.47e-05	4.62e-06	1.66e-05	0.523212	0.806582	0.468042	1.45e-05	3.28e-05	1.18e-05	3.73e-05	0.998686	0.976886	0.775196	up	up	up	up	n.s.	n.s.	n.s.	11.0619	11.8973	0	13.2007	13.0979	13.029	13.1269	12.8985	12.9142	13.3138	13.3131	12.8484	12.8127	12.9654	13.1074
sp|Q7Z6I8|CE024_HUMAN	C5orf24	UPF0461 protein C5orf24 OS=Homo sapiens OX=9606 GN=C5orf24 PE=1 SV=1	-1.18384	-1.37018	-1.29609	-1.29064	-0.186341	-0.112249	-0.1068	1.87e-07	3.16e-08	6.25e-08	6.58e-08	0.151301	0.37565	0.398612	6.08e-07	1.31e-07	2.48e-07	2.58e-07	0.998686	0.831262	0.731244	down	down	down	down	n.s.	n.s.	n.s.	16.8494	16.9238	16.9277	15.5711	15.8161	15.7622	15.3127	15.5004	15.7772	15.5699	15.6387	15.604	15.5282	15.6518	15.649
sp|Q7Z6J4|FGD2_HUMAN	FGD2	FYVE, RhoGEF and PH domain-containing protein 2 OS=Homo sapiens OX=9606 GN=FGD2 PE=1 SV=1	-0.151776	-0.431015	-0.467273	-0.525513	-0.27924	-0.315498	-0.373738	0.401395	0.0279815	0.0188033	0.00984324	0.133999	0.0940014	0.0516915	0.440303	0.0379057	0.0255706	0.0141721	0.998686	0.570786	0.380956	n.s.	n.s.	n.s.	n.s.	n.s.	n.s.	n.s.	15.6546	15.7304	16.4274	15.7518	15.9031	15.7021	15.6942	15.5056	15.3195	15.518	15.3983	15.4943	15.3138	15.452	15.4701
sp|Q7Z6L1|TCPR1_HUMAN	TECPR1	Tectonin beta-propeller repeat-containing protein 1 OS=Homo sapiens OX=9606 GN=TECPR1 PE=1 SV=1	0.71927	0.836589	0.666222	0.85302	0.117319	-0.0530483	0.13375	0.00246577	0.00076961	0.00420757	0.000655556	0.555479	0.788706	0.502329	0.00374801	0.00127762	0.00627973	0.00111554	0.998686	0.974313	0.796896	up	up	up	up	n.s.	n.s.	n.s.	13.6907	13.1185	12.8286	13.7776	14.098	13.9201	13.816	14.1374	14.1942	13.7759	14.0477	13.8129	14.2597	13.9682	13.969
sp|Q7Z769|S35E3_HUMAN	SLC35E3	Solute carrier family 35 member E3 OS=Homo sapiens OX=9606 GN=SLC35E3 PE=1 SV=1	-0.218594	-0.13946	0.398887	0.481949	0.0791332	0.61748	0.700542	0.210985	0.416753	0.0316214	0.0120808	0.642143	0.00245385	0.000936622	0.244654	0.462356	0.0416989	0.0171703	0.998686	0.13389	0.0630837	n.s.	n.s.	n.s.	n.s.	n.s.	n.s.	n.s.	13.2334	12.687	13.3244	13.0637	12.693	12.8324	12.9549	12.75	13.1216	13.504	13.5664	13.371	13.6728	13.4756	13.5423
sp|Q86TE4|LUZP2_HUMAN	LUZP2	Leucine zipper protein 2 OS=Homo sapiens OX=9606 GN=LUZP2 PE=2 SV=2	-0.493766	-0.309592	-0.515408	-0.489303	0.184174	-0.0216424	0.00446273	0.019618	0.120149	0.0156722	0.0205442	0.341101	0.909401	0.981275	0.0266084	0.147492	0.0215702	0.0283562	0.998686	0.986755	0.992742	n.s.	n.s.	n.s.	n.s.	n.s.	n.s.	n.s.	13.8099	13.3335	13.6608	13.3865	12.7304	13.206	13.2173	13.1545	13.5036	13.007	13.0243	13.2267	13.3661	12.8908	13.0794
sp|Q86V59|PNM8A_HUMAN	PNMA8A	Paraneoplastic antigen-like protein 8A OS=Homo sapiens OX=9606 GN=PNMA8A PE=1 SV=2	-0.871062	-1.26451	-1.16096	-1.09648	-0.393448	-0.289902	-0.225413	1.51e-05	2.27e-07	6.21e-07	1.2e-06	0.0106886	0.047489	0.113023	3.23e-05	7.55e-07	1.9e-06	3.45e-06	0.998686	0.459501	0.517555	down	down	down	down	n.s.	n.s.	n.s.	14.7905	14.5825	14.9292	13.8836	13.8046	14.0009	13.7177	13.4134	13.3777	13.5083	13.6583	13.6527	13.821	13.6818	13.51
sp|Q86VR8|FJX1_HUMAN	FJX1	Four-jointed box protein 1 OS=Homo sapiens OX=9606 GN=FJX1 PE=2 SV=1	-0.376165	-0.338004	-0.619754	-0.47985	0.0381607	-0.243589	-0.103686	0.0357639	0.0555277	0.0019012	0.0103641	0.816624	0.154164	0.531304	0.0467793	0.0720465	0.00299069	0.0148723	0.998686	0.641496	0.81376	n.s.	n.s.	down	n.s.	n.s.	n.s.	n.s.	13.3015	13.25	13.7453	12.9677	12.9012	13.2993	13.0392	13.1584	13.0851	12.6354	12.7715	13.0306	13.1143	12.9628	12.78
sp|Q86YR5|GPSM1_HUMAN	GPSM1	G-protein-signaling modulator 1 OS=Homo sapiens OX=9606 GN=GPSM1 PE=1 SV=2	0.155843	0.217012	0.111151	0.110782	0.0611693	-0.0446922	-0.0450616	0.188328	0.0749185	0.340449	0.342002	0.595458	0.697357	0.694995	0.220494	0.0949785	0.382191	0.384827	0.998686	0.964736	0.889781	n.s.	n.s.	n.s.	n.s.	n.s.	n.s.	n.s.	13.9318	13.863	14.2596	14.314	14.0186	14.1894	14.1778	14.2658	14.2618	14.2193	14.081	14.0875	14.153	14.1355	14.0982
sp|Q86YR7|MF2L2_HUMAN	MCF2L2	Probable guanine nucleotide exchange factor MCF2L2 OS=Homo sapiens OX=9606 GN=MCF2L2 PE=2 SV=3	0.600697	0.553262	0.70459	0.704528	-0.0474358	0.103893	0.103831	8.63e-05	0.000230021	1e-05	1e-05	0.719411	0.433449	0.433721	0.000162055	0.000412822	2.36e-05	2.36e-05	0.998686	0.854981	0.751167	up	n.s.	up	up	n.s.	n.s.	n.s.	14.9616	14.9682	15.1174	15.6861	15.5236	15.6395	15.5769	15.5124	15.6177	15.6956	15.7399	15.7254	15.756	15.6882	15.7165
sp|Q8IVD9|NUDC3_HUMAN	NUDCD3	NudC domain-containing protein 3 OS=Homo sapiens OX=9606 GN=NUDCD3 PE=1 SV=3	-0.915227	-0.814667	-0.72958	-0.608892	0.10056	0.185647	0.306334	0.00103042	0.00249172	0.0053089	0.0155199	0.65503	0.413656	0.186437	0.00164706	0.00387102	0.00783589	0.0217626	0.998686	0.846541	0.588449	down	down	down	down	n.s.	n.s.	n.s.	15.0835	14.8083	15.0139	14.0528	14.3558	13.7515	14.1163	14.2499	14.0956	14.3061	14.1583	14.2526	14.9866	14.0235	14.069
sp|Q8IW00|VSTM4_HUMAN	VSTM4	V-set and transmembrane domain-containing protein 4 OS=Homo sapiens OX=9606 GN=VSTM4 PE=1 SV=3	2.1324	2.49692	2.32634	2.40994	0.36452	0.193932	0.277532	5.49e-07	8.37e-08	1.96e-07	1.28e-07	0.154597	0.436351	0.270891	1.59e-06	3.11e-07	6.86e-07	4.59e-07	0.998686	0.857148	0.651646	up	up	up	up	n.s.	n.s.	n.s.	11.0657	10.727	11.8742	13.3327	13.351	13.3805	13.3593	14.0044	13.794	13.5012	13.6132	13.5315	13.8698	13.6533	13.3736
sp|Q8IW35|CEP97_HUMAN	CEP97	Centrosomal protein of 97 kDa OS=Homo sapiens OX=9606 GN=CEP97 PE=1 SV=1	-0.56461	-0.486868	-0.362314	-0.680082	0.0777421	0.202296	-0.115472	0.000558762	0.00181713	0.0125553	0.000105021	0.54753	0.131464	0.37553	0.000927995	0.00288077	0.0176376	0.000202462	0.998686	0.612217	0.715325	n.s.	n.s.	n.s.	down	n.s.	n.s.	n.s.	14.1737	14.348	13.8108	13.5615	13.6029	13.4742	13.7109	13.6377	13.5232	13.8007	13.6052	13.8396	13.4078	13.4304	13.454
sp|Q8IXL6|FA20C_HUMAN	FAM20C	Extracellular serine/threonine protein kinase FAM20C OS=Homo sapiens OX=9606 GN=FAM20C PE=1 SV=2	1.13366	1.06639	1.09396	0.818397	-0.0672623	-0.0396991	-0.31526	2.75e-06	5.41e-06	4.09e-06	8.31e-05	0.656677	0.792554	0.0519839	6.82e-06	1.31e-05	1.06e-05	0.000163419	0.998686	0.975371	0.380956	up	up	up	up	n.s.	n.s.	n.s.	14.4651	14.1627	14.236	15.6325	15.1475	15.4848	15.3196	15.4725	15.2709	15.287	15.6021	15.2566	14.9213	15.2305	15.1673
sp|Q8IXS6|PALM2_HUMAN	PALM2	Paralemmin-2 OS=Homo sapiens OX=9606 GN=PALM2 PE=1 SV=3	0.411816	0.273264	0.032187	0.0587195	-0.138551	-0.379629	-0.353096	0.00962464	0.0661762	0.817468	0.674431	0.328787	0.0152347	0.0221711	0.0136045	0.0846434	0.838467	0.706538	0.998686	0.290735	0.278357	n.s.	n.s.	n.s.	n.s.	n.s.	n.s.	n.s.	14.0982	13.7894	13.8238	14.1447	14.517	14.285	14.094	14.3675	14.0697	14.0287	14.0933	13.6859	13.8289	13.9619	14.0967
sp|Q8IYJ0|PIANP_HUMAN	PIANP	PILR alpha-associated neural protein OS=Homo sapiens OX=9606 GN=PIANP PE=1 SV=1	0.908694	0.903314	0.696257	0.791168	-0.00538006	-0.212437	-0.117526	6.82e-05	7.35e-05	0.00127281	0.000349415	0.97808	0.283076	0.549684	0.000130409	0.000143567	0.00205144	0.000617938	0.998686	0.776642	0.824101	up	up	up	up	n.s.	n.s.	n.s.	13.2503	13.0673	13.5035	13.9524	14.3918	14.203	14.1614	14.0847	14.285	13.8571	13.9219	14.1309	14.2735	14.0313	13.8899
sp|Q8IYT8|ULK2_HUMAN	ULK2	Serine/threonine-protein kinase ULK2 OS=Homo sapiens OX=9606 GN=ULK2 PE=1 SV=3	-0.095293	-0.12961	-0.260687	-0.00806166	-0.0343168	-0.165394	0.0872314	0.563003	0.433915	0.127811	0.960727	0.834102	0.321451	0.596114	0.598384	0.478822	0.154498	0.968227	0.998686	0.800322	0.846534	n.s.	n.s.	n.s.	n.s.	n.s.	n.s.	n.s.	14.1275	14.5675	14.0887	14.343	14.051	14.1038	14.0389	14.1813	14.1746	14.0755	14.2081	13.718	14.0764	14.358	14.3251
sp|Q8IZ41|RASEF_HUMAN	RASEF	Ras and EF-hand domain-containing protein OS=Homo sapiens OX=9606 GN=RASEF PE=1 SV=1	1.76582	1.22513	1.39785	1.56473	-0.540691	-0.367967	-0.201085	3.55e-06	0.000150361	4.2e-05	1.31e-05	0.0384247	0.141731	0.408681	8.55e-06	0.000277971	8.77e-05	3.03e-05	0.998686	0.627142	0.739481	up	up	up	up	n.s.	n.s.	n.s.	11.855	12.5642	12.6156	14.1504	14.3834	13.7985	13.84	13.087	13.7832	13.9463	13.6427	13.6394	13.9936	13.7535	13.9819
sp|Q8N111|CEND_HUMAN	CEND1	Cell cycle exit and neuronal differentiation protein 1 OS=Homo sapiens OX=9606 GN=CEND1 PE=1 SV=1	-0.652778	-0.452391	-0.056339	0.115397	0.200387	0.596439	0.768175	0.0291197	0.113782	0.836394	0.673101	0.466782	0.043304	0.0126678	0.0385311	0.140344	0.856066	0.705527	0.998686	0.456901	0.22526	down	n.s.	n.s.	n.s.	n.s.	n.s.	n.s.	13.6193	13.5706	13.4941	13.0161	13.0574	12.6522	13.2081	12.3872	13.7315	13.4487	13.5621	13.5041	14.0972	13.5483	13.3847
sp|Q8N3C7|CLIP4_HUMAN	CLIP4	CAP-Gly domain-containing linker protein 4 OS=Homo sapiens OX=9606 GN=CLIP4 PE=1 SV=1	-1.0086	-0.994963	-0.868956	-1.02914	0.0136407	0.139648	-0.020535	1.79e-05	2.06e-05	8e-05	1.45e-05	0.931828	0.387847	0.897548	3.76e-05	4.44e-05	0.000159754	3.29e-05	0.998686	0.83207	0.966399	down	down	down	down	n.s.	n.s.	n.s.	15.2193	15.4164	15.1703	14.0525	14.5879	14.1398	14.4719	14.141	14.2083	14.3674	14.3607	14.4711	14.2839	14.0163	14.4184
sp|Q8N474|SFRP1_HUMAN	SFRP1	Secreted frizzled-related protein 1 OS=Homo sapiens OX=9606 GN=SFRP1 PE=1 SV=1	-0.480633	-0.45356	-0.508248	-0.443587	0.0270724	-0.0276155	0.0370454	0.00989455	0.0146072	0.00655935	0.0168028	0.880944	0.878575	0.837628	0.0139402	0.0204384	0.00958656	0.0234851	0.998686	0.984908	0.948311	n.s.	n.s.	n.s.	n.s.	n.s.	n.s.	n.s.	14.5814	14.048	14.6647	13.9156	13.8532	14.0834	14.037	13.9925	13.9039	13.8839	13.969	13.9164	14.013	14.0698	13.8805
sp|Q8N5C6|SRBD1_HUMAN	SRBD1	S1 RNA-binding domain-containing protein 1 OS=Homo sapiens OX=9606 GN=SRBD1 PE=1 SV=2	-0.549544	-0.646769	-0.568254	-0.4441	-0.0972249	-0.0187103	0.105444	0.0157682	0.00607271	0.0131351	0.043299	0.633396	0.926563	0.60524	0.0217178	0.00891569	0.0183655	0.0570398	0.998686	0.98939	0.851379	n.s.	down	n.s.	n.s.	n.s.	n.s.	n.s.	14.1842	14.3046	13.5771	13.4935	13.5217	13.4021	13.511	13.4366	13.1781	13.5283	13.5158	13.317	13.9933	13.3461	13.3941
sp|Q8N6W0|CELF5_HUMAN	CELF5	CUGBP Elav-like family member 5 OS=Homo sapiens OX=9606 GN=CELF5 PE=1 SV=1	-0.933355	-0.897744	-0.902318	-0.936989	0.0356114	0.0310374	-0.00363354	5.49e-05	8.03e-05	7.64e-05	5.28e-05	0.829036	0.850686	0.982406	0.000106604	0.000155328	0.000153146	0.000107832	0.998686	0.980311	0.993433	down	down	down	down	n.s.	n.s.	n.s.	14.6445	14.779	14.8383	13.9379	13.9318	13.592	13.8128	13.799	13.9567	13.8968	13.8185	13.8396	14.2296	13.5286	13.6926
sp|Q8N8A2|ANR44_HUMAN	ANKRD44	Serine/threonine-protein phosphatase 6 regulatory ankyrin repeat subunit B OS=Homo sapiens OX=9606 GN=ANKRD44 PE=1 SV=3	-1.00922	-0.987957	-0.512987	-0.683731	0.0212618	0.496231	0.325488	3.55e-06	4.49e-06	0.00203411	0.00018759	0.877008	0.00259083	0.0305279	8.56e-06	1.11e-05	0.00318952	0.000347791	0.998686	0.136043	0.317917	down	down	n.s.	down	n.s.	n.s.	n.s.	19.8687	19.4927	19.6367	18.7968	18.6409	18.5327	18.8334	18.4667	18.734	19.1834	19.0718	19.2039	18.9357	19.1288	18.8823
sp|Q8N954|GPT11_HUMAN	GPATCH11	G patch domain-containing protein 11 OS=Homo sapiens OX=9606 GN=GPATCH11 PE=1 SV=4	-0.969981	-1.0274	-1.14416	-0.911343	-0.0574171	-0.174178	0.058638	0.000461426	0.000279161	0.000103431	0.000777718	0.79029	0.424837	0.78595	0.000773973	0.000494145	0.000202114	0.00130847	0.998686	0.849981	0.928851	down	down	down	down	n.s.	n.s.	n.s.	15.3859	15.5508	15.3084	14.3387	14.6556	14.3409	14.2596	14.4319	14.4715	14.501	14.5881	13.7236	14.3295	14.6589	14.5228
sp|Q8N9F7|GDPD1_HUMAN	GDPD1	Lysophospholipase D GDPD1 OS=Homo sapiens OX=9606 GN=GDPD1 PE=1 SV=2	0.276476	0.117531	0.0883912	0.101754	-0.158945	-0.188085	-0.174722	0.0345352	0.33544	0.465447	0.402286	0.198935	0.133028	0.160506	0.0452946	0.381767	0.507511	0.446433	0.998686	0.612217	0.562208	n.s.	n.s.	n.s.	n.s.	n.s.	n.s.	n.s.	14.3896	14.4433	14.3156	14.7338	14.6442	14.5999	14.3595	14.6655	14.4761	14.5006	14.5596	14.3534	14.6587	14.4257	14.3693
sp|Q8NBI3|DRAXI_HUMAN	DRAXIN	Draxin OS=Homo sapiens OX=9606 GN=DRAXIN PE=1 SV=2	-0.296231	-0.121967	-0.58621	-0.674946	0.174264	-0.289979	-0.378715	0.194297	0.58313	0.0175648	0.00790635	0.435647	0.203299	0.103442	0.22675	0.623712	0.0239706	0.0115378	0.998686	0.707735	0.503434	n.s.	n.s.	down	down	n.s.	n.s.	n.s.	14.3777	14.4659	14.0119	13.7473	13.9658	14.2537	14.0366	14.0012	14.4518	13.4831	13.8341	13.7797	13.2042	13.5667	14.0598
sp|Q8NCE2|MTMRE_HUMAN	MTMR14	Myotubularin-related protein 14 OS=Homo sapiens OX=9606 GN=MTMR14 PE=1 SV=2	-0.893168	-0.870321	-0.759638	-0.974068	0.0228469	0.13353	-0.0809002	1.8e-08	2.96e-08	3.5e-07	3.25e-09	0.842943	0.252431	0.484755	7.8e-08	1.24e-07	1.14e-06	1.82e-08	0.998686	0.751736	0.78542	down	down	down	down	n.s.	n.s.	n.s.	13.8326	13.9317	14.1684	13.0293	13.2732	12.9507	13.0915	13.0435	13.1868	13.2783	13.1277	13.2478	12.916	13.0737	13.0208
sp|Q8ND25|ZNRF1_HUMAN	ZNRF1	E3 ubiquitin-protein ligase ZNRF1 OS=Homo sapiens OX=9606 GN=ZNRF1 PE=1 SV=2	-0.808024	-0.828262	-0.75649	-1.02473	-0.0202378	0.0515335	-0.21671	0.00782348	0.00671279	0.0115451	0.00152872	0.93892	0.845389	0.417699	0.0111521	0.00979972	0.016337	0.00245673	0.998686	0.979688	0.745354	down	down	down	down	n.s.	n.s.	n.s.	13.8177	13.9262	13.7258	12.7583	13.0555	13.2319	13.0879	13.1668	12.7302	12.8769	12.9704	13.353	12.2427	13.5165	12.6363
sp|Q8ND83|SLAI1_HUMAN	SLAIN1	SLAIN motif-containing protein 1 OS=Homo sapiens OX=9606 GN=SLAIN1 PE=1 SV=3	-0.892057	-1.0802	-0.835825	-1.09169	-0.188145	0.056232	-0.199634	2.47e-05	3.17e-06	4.77e-05	2.82e-06	0.209553	0.699915	0.184626	5.08e-05	8.12e-06	9.87e-05	7.47e-06	0.998686	0.964736	0.587413	down	down	down	down	n.s.	n.s.	n.s.	15.3438	15.4753	15.3115	14.3576	14.6372	14.4596	14.2394	14.325	14.3257	14.3628	14.6256	14.6348	13.9693	14.3698	14.5165
sp|Q8NDY3|ARHL1_HUMAN	ADPRHL1	[Protein ADP-ribosylarginine] hydrolase-like protein 1 OS=Homo sapiens OX=9606 GN=ADPRHL1 PE=2 SV=1	-0.11239	-0.0782932	-0.0420566	-0.0725895	0.034097	0.0703336	0.0398007	0.464839	0.609738	0.783574	0.635914	0.823742	0.646403	0.794902	0.502883	0.649549	0.806909	0.669895	0.998686	0.954984	0.932896	n.s.	n.s.	n.s.	n.s.	n.s.	n.s.	n.s.	13.6603	13.9122	13.625	13.6537	13.4868	13.7197	13.7858	13.6061	13.5707	13.7189	13.628	13.7243	13.843	13.6284	13.5082
sp|Q8NEQ6|SRARP_HUMAN	SRARP	Steroid receptor-associated and regulated protein OS=Homo sapiens OX=9606 GN=SRARP PE=1 SV=1	1.09315	0.897197	0.852725	0.731581	-0.195951	-0.240423	-0.361567	0.000152515	0.000852584	0.00127697	0.00390392	0.368763	0.273721	0.108985	0.000276282	0.00141053	0.00205558	0.00595506	0.998686	0.767289	0.508835	up	up	up	up	n.s.	n.s.	n.s.	13.6288	13.0954	13.7602	14.4001	15.0999	14.2638	14.5355	14.2051	14.4353	14.4741	14.3179	14.2506	14.1208	14.3352	14.2231
sp|Q8NEU8|DP13B_HUMAN	APPL2	DCC-interacting protein 13-beta OS=Homo sapiens OX=9606 GN=APPL2 PE=1 SV=3	0.305951	0.364829	0.474337	0.677138	0.0588784	0.168386	0.371187	0.033714	0.0140715	0.00268952	0.000141931	0.65661	0.215256	0.0127883	0.0442775	0.0197316	0.00414505	0.000268408	0.998686	0.719645	0.22526	n.s.	n.s.	n.s.	up	n.s.	n.s.	n.s.	14.0543	13.9625	14.0977	14.4128	14.1955	14.4241	14.3719	14.1952	14.642	14.4596	14.5679	14.51	14.9734	14.4941	14.6785
sp|Q8NG27|PJA1_HUMAN	PJA1	E3 ubiquitin-protein ligase Praja-1 OS=Homo sapiens OX=9606 GN=PJA1 PE=1 SV=2	-1.16484	-0.98572	-0.773114	-0.92185	0.179118	0.391723	0.242987	3.52e-07	2.41e-06	3.25e-05	5.07e-06	0.181536	0.00840765	0.0774325	1.07e-06	6.28e-06	6.96e-05	1.26e-05	0.998686	0.213765	0.452651	down	down	down	down	n.s.	n.s.	n.s.	14.2879	14.201	13.8698	12.9556	13.0264	12.8823	13.1106	13.0726	13.2184	13.1469	13.4128	13.4796	13.2231	13.1775	13.1926
sp|Q8TAD7|OCC1_HUMAN	OCC1	Overexpressed in colon carcinoma 1 protein OS=Homo sapiens OX=9606 GN=OCC1 PE=1 SV=2	1.04533	0.695758	0.184696	0.236681	-0.349571	-0.860634	-0.808648	0.00335202	0.0326109	0.53532	0.429269	0.20122	0.00575942	0.00842346	0.00501638	0.0439005	0.576235	0.472184	0.998686	0.181532	0.17735	up	up	n.s.	n.s.	n.s.	n.s.	n.s.	12.0602	0	12.5398	13.1579	13.2635	13.6146	13.0255	12.8453	13.1165	12.3441	12.5033	12.6068	11.8087	13.0058	12.7955
sp|Q8TCT6|SPPL3_HUMAN	SPPL3	Signal peptide peptidase-like 3 OS=Homo sapiens OX=9606 GN=SPPL3 PE=1 SV=2	-0.565965	-0.434774	-0.42448	-0.456577	0.131191	0.141485	0.109388	0.00273961	0.0143705	0.0163506	0.0109214	0.411912	0.377176	0.492201	0.00413988	0.0201364	0.0224651	0.0156256	0.998686	0.831262	0.790939	n.s.	n.s.	n.s.	n.s.	n.s.	n.s.	n.s.	13.4871	13.886	13.4744	13.1395	13.0332	12.977	13.183	13.1959	13.1643	12.9531	13.3851	13.2359	12.9003	13.1861	13.3915
sp|Q8TDG2|ACTT1_HUMAN	ACTRT1	Actin-related protein T1 OS=Homo sapiens OX=9606 GN=ACTRT1 PE=2 SV=2	-2.26016	-2.02259	-2.25226	-2.08408	0.237575	0.00790804	0.176084	4.08e-07	1.48e-06	4.25e-07	1.05e-06	0.358364	0.975215	0.492939	1.22e-06	4.08e-06	1.36e-06	3.05e-06	0.998686	0.995174	0.790939	down	down	down	down	n.s.	n.s.	n.s.	14.9974	14.6774	15.0318	12.309	12.742	12.8751	13.0095	12.8248	12.8046	12.699	12.7181	12.5326	13.5291	12.2787	12.6465
sp|Q8TDW0|LRC8C_HUMAN	LRRC8C	Volume-regulated anion channel subunit LRRC8C OS=Homo sapiens OX=9606 GN=LRRC8C PE=1 SV=2	1.35952	1.26807	1.39171	1.32507	-0.0914461	0.0321862	-0.0344457	2.25e-07	5.13e-07	1.7e-07	3.06e-07	0.533055	0.825229	0.813204	7.19e-07	1.56e-06	6.02e-07	1.01e-06	0.998686	0.978432	0.939038	up	up	up	up	n.s.	n.s.	n.s.	13.9236	14.1927	14.0875	15.4501	15.2737	15.5587	15.3576	15.1711	15.4794	15.365	15.4484	15.5655	15.1121	15.5776	15.4893
sp|Q8TEV9|SMCR8_HUMAN	SMCR8	Guanine nucleotide exchange protein SMCR8 OS=Homo sapiens OX=9606 GN=SMCR8 PE=1 SV=2	0.0203883	-0.0605346	0.219242	0.200048	-0.0809229	0.198854	0.17966	0.868347	0.62402	0.0914408	0.12035	0.513803	0.122389	0.159474	0.884331	0.66244	0.112429	0.147179	0.998686	0.603756	0.560989	n.s.	n.s.	n.s.	n.s.	n.s.	n.s.	n.s.	14.469	14.2644	14.2191	14.4013	14.4858	14.1265	14.3374	14.1255	14.308	14.6199	14.4949	14.4955	14.5287	14.4549	14.569
sp|Q8TF05|PP4R1_HUMAN	PPP4R1	Serine/threonine-protein phosphatase 4 regulatory subunit 1 OS=Homo sapiens OX=9606 GN=PPP4R1 PE=1 SV=1	-0.574095	-0.352377	-0.411803	-0.432072	0.221718	0.162292	0.142023	0.00585047	0.0654625	0.0350168	0.0281397	0.228603	0.372165	0.433215	0.00845164	0.0837582	0.0457249	0.03816	0.998686	0.830033	0.751167	n.s.	n.s.	n.s.	n.s.	n.s.	n.s.	n.s.	14.2233	14.3367	13.8575	13.6196	13.6258	13.4499	14.0466	13.5385	13.7754	13.6958	13.5159	13.9705	13.9634	13.5324	13.6256
sp|Q8WTR4|GDPD5_HUMAN	GDPD5	Glycerophosphodiester phosphodiesterase domain-containing protein 5 OS=Homo sapiens OX=9606 GN=GDPD5 PE=1 SV=2	-0.0434912	-0.197266	-0.290383	-0.175306	-0.153775	-0.246892	-0.131815	0.786333	0.230969	0.0867983	0.284409	0.345364	0.139519	0.416538	0.809104	0.271238	0.107095	0.325796	0.998686	0.626374	0.743785	n.s.	n.s.	n.s.	n.s.	n.s.	n.s.	n.s.	12.8716	13.1533	13.176	12.7119	13.2105	13.148	12.9235	12.742	12.9436	12.6319	12.9331	12.7647	13.0406	12.972	12.6624
sp|Q8WUJ3|CEMIP_HUMAN	CEMIP	Cell migration-inducing and hyaluronan-binding protein OS=Homo sapiens OX=9606 GN=CEMIP PE=1 SV=2	1.24374	1.36037	1.23552	1.04983	0.116625	-0.00822904	-0.193912	5.94e-06	2.2e-06	6.39e-06	3.53e-05	0.514195	0.962991	0.28473	1.37e-05	5.79e-06	1.58e-05	7.42e-05	0.998686	0.992981	0.660312	up	up	up	up	n.s.	n.s.	n.s.	12.7808	12.3705	13.1954	14.266	13.8005	14.0114	14.1951	14.1339	14.0988	14.01	13.9438	14.0993	13.8578	13.8583	13.78
sp|Q8WUZ0|BCL7C_HUMAN	BCL7C	B-cell CLL/lymphoma 7 protein family member C OS=Homo sapiens OX=9606 GN=BCL7C PE=1 SV=3	-1.61328	-1.48927	-1.66826	-1.60449	0.12401	-0.0549786	0.00878557	3.35e-08	8.91e-08	2.22e-08	3.59e-08	0.40717	0.710376	0.952559	1.34e-07	3.29e-07	9.89e-08	1.51e-07	0.998686	0.964736	0.984935	down	down	down	down	n.s.	n.s.	n.s.	15.5899	15.2854	15.281	13.8049	13.7601	13.7514	13.7817	13.8895	14.0173	13.8078	13.577	13.7667	13.4567	13.9272	13.9589
sp|Q8WV24|PHLA1_HUMAN	PHLDA1	Pleckstrin homology-like domain family A member 1 OS=Homo sapiens OX=9606 GN=PHLDA1 PE=1 SV=4	-1.06461	-0.769209	-1.03726	-1.04745	0.295402	0.027351	0.0171644	8.17e-06	0.000209034	1.08e-05	9.73e-06	0.0754882	0.861193	0.912591	1.84e-05	0.000377257	2.54e-05	2.3e-05	0.998686	0.984148	0.974253	down	down	down	down	n.s.	n.s.	n.s.	14.293	13.7523	14.0178	13.1081	12.7909	12.9702	13.2957	13.3713	13.0884	12.9473	12.8005	13.2036	12.9262	12.9421	13.0524
sp|Q8WVS4|DC2I1_HUMAN	DYNC2I1	Cytoplasmic dynein 2 intermediate chain 1 OS=Homo sapiens OX=9606 GN=DYNC2I1 PE=1 SV=3	-1.03498	-1.22002	-0.918941	-1.28149	-0.185034	0.116042	-0.246508	0.000202612	4.19e-05	0.000574651	2.54e-05	0.384279	0.582052	0.251499	0.000358482	8.57e-05	0.000974868	5.54e-05	0.998686	0.919136	0.635982	down	down	down	down	n.s.	n.s.	n.s.	13.805	14.0691	13.3879	12.5751	12.7914	12.7906	12.44	12.4204	12.7416	12.7434	12.8525	12.9093	11.9772	12.6987	12.7416
sp|Q8WWY7|WFD12_HUMAN	WFDC12	WAP four-disulfide core domain protein 12 OS=Homo sapiens OX=9606 GN=WFDC12 PE=1 SV=1	-1.3806	-0.833551	-1.23477	-0.00464303	0.547048	0.145833	1.37596	0.142501	0.363649	0.186183	0.995899	0.547505	0.871795	0.143744	0.169921	0.409542	0.219242	0.997186	0.998686	0.984908	0.552141	n.s.	n.s.	n.s.	n.s.	n.s.	n.s.	n.s.	14.3614	14.4927	14.3006	12.9977	13.0926	12.9226	14.3846	12.7853	13.4842	12.8779	13.7591	12.8134	17.184	12.9677	12.989
sp|Q8WY54|PPM1E_HUMAN	PPM1E	Protein phosphatase 1E OS=Homo sapiens OX=9606 GN=PPM1E PE=1 SV=3	0.0241328	-0.191267	0.0427277	-0.0742507	-0.215399	0.0185948	-0.0983836	0.854087	0.160245	0.745056	0.573574	0.117205	0.887285	0.457855	0.871412	0.192802	0.771551	0.609787	0.998686	0.984908	0.768184	n.s.	n.s.	n.s.	n.s.	n.s.	n.s.	n.s.	14.8604	15.0328	14.8221	14.9991	14.8568	14.9319	14.8775	14.6758	14.5883	14.8655	14.9848	14.9933	14.5766	14.9146	15.0015
sp|Q8WYL5|SSH1_HUMAN	SSH1	Protein phosphatase Slingshot homolog 1 OS=Homo sapiens OX=9606 GN=SSH1 PE=1 SV=2	-2.24257	-1.81969	-1.88768	-2.00103	0.422884	0.354889	0.241543	6.76e-09	8.95e-08	5.73e-08	2.8e-08	0.0321869	0.0656049	0.19505	3.29e-08	3.3e-07	2.3e-07	1.21e-07	0.998686	0.503274	0.595822	down	down	down	down	n.s.	n.s.	n.s.	15.1464	14.9007	14.6416	12.735	12.6824	12.5436	13.3313	12.6783	13.22	12.9356	12.8788	13.2113	12.7924	13.0513	12.842
sp|Q8WZA0|LZIC_HUMAN	LZIC	Protein LZIC OS=Homo sapiens OX=9606 GN=LZIC PE=1 SV=1	-0.204786	-0.00820004	0.0961584	-0.03708	0.196586	0.300944	0.167706	0.240721	0.961533	0.573979	0.827504	0.25913	0.0936308	0.332598	0.276568	0.967529	0.612739	0.850338	0.998686	0.570101	0.691618	n.s.	n.s.	n.s.	n.s.	n.s.	n.s.	n.s.	12.9645	12.8019	12.3268	12.275	12.7581	12.4457	12.6128	12.8432	12.6126	12.7687	12.8233	12.7897	12.8232	12.6231	12.5357
sp|Q92567|F168A_HUMAN	FAM168A	Protein FAM168A OS=Homo sapiens OX=9606 GN=FAM168A PE=1 SV=2	-0.120429	-0.33255	-0.441307	-0.464721	-0.212121	-0.320878	-0.344292	0.660616	0.236178	0.12296	0.105911	0.442767	0.252188	0.220891	0.692815	0.276768	0.14924	0.130696	0.998686	0.751736	0.617637	n.s.	n.s.	n.s.	n.s.	n.s.	n.s.	n.s.	15.7931	14.7823	16.3145	15.4903	15.4974	15.5409	15.3451	15.1784	15.3687	15.2528	15.1982	15.1151	14.9648	15.3411	15.1898
sp|Q92616|GCN1_HUMAN	GCN1	eIF-2-alpha kinase activator GCN1 OS=Homo sapiens OX=9606 GN=GCN1 PE=1 SV=6	-0.545802	-0.529774	-0.453796	-0.353988	0.0160283	0.0920067	0.191814	0.00021173	0.00029638	0.00142329	0.0100214	0.901259	0.478317	0.14536	0.00037359	0.000522	0.00227426	0.0144178	0.998686	0.88219	0.554054	n.s.	n.s.	n.s.	n.s.	n.s.	n.s.	n.s.	13.6677	13.5138	13.9167	13.2618	13.1677	13.0312	13.1895	13.0577	13.2616	13.2009	13.3326	13.2032	13.4446	13.2678	13.3238
sp|Q92830|KAT2A_HUMAN	KAT2A	Histone acetyltransferase KAT2A OS=Homo sapiens OX=9606 GN=KAT2A PE=1 SV=3	-1.13757	-1.13531	-1.21304	-0.881288	0.0022615	-0.0754712	0.25628	3.22e-06	3.29e-06	1.56e-06	4.77e-05	0.988238	0.624331	0.111618	7.82e-06	8.38e-06	4.44e-06	9.81e-05	0.998686	0.944419	0.515372	down	down	down	down	n.s.	n.s.	n.s.	13.7034	14.2531	14.0855	13.0227	12.9168	12.6897	12.9208	12.8014	12.9138	12.7748	12.8561	12.7719	13.0395	13.3683	12.9903
sp|Q96BY7|ATG2B_HUMAN	ATG2B	Autophagy-related protein 2 homolog B OS=Homo sapiens OX=9606 GN=ATG2B PE=1 SV=5	-0.470361	-0.491225	-0.434393	-0.548034	-0.0208638	0.0359678	-0.0776724	0.000366172	0.000225938	0.00083457	6e-05	0.858407	0.758556	0.508175	0.00062283	0.000405684	0.00138369	0.000121328	0.998686	0.971845	0.801575	n.s.	n.s.	n.s.	n.s.	n.s.	n.s.	n.s.	14.904	14.9335	14.9667	14.5416	14.4018	14.4497	14.399	14.4678	14.4638	14.5046	14.4291	14.5674	14.3285	14.4946	14.3369
sp|Q96D09|GASP2_HUMAN	GPRASP2	G-protein coupled receptor-associated sorting protein 2 OS=Homo sapiens OX=9606 GN=GPRASP2 PE=1 SV=1	-0.914144	-0.909095	-0.969042	-0.836067	0.00504865	-0.0548984	0.0780761	0.0010265	0.00107267	0.000638364	0.00203705	0.982006	0.806481	0.727849	0.00164147	0.00175515	0.00107682	0.00321365	0.998686	0.976886	0.903456	down	down	down	down	n.s.	n.s.	n.s.	14.3616	14.5453	14.4973	13.5763	13.6172	13.4682	13.1854	13.8799	13.6116	13.8899	13.7036	12.9035	13.7096	13.628	13.5585
sp|Q96FV3|TSN17_HUMAN	TSPAN17	Tetraspanin-17 OS=Homo sapiens OX=9606 GN=TSPAN17 PE=2 SV=2	0.857974	0.47999	0.460552	0.382763	-0.377984	-0.397422	-0.475211	0.0160836	0.147236	0.163055	0.241122	0.246752	0.224483	0.151	0.0221049	0.178593	0.194073	0.280356	0.998686	0.726173	0.554054	up	n.s.	n.s.	n.s.	n.s.	n.s.	n.s.	13.6748	13.6614	13.4303	13.9801	15.4885	13.8718	14.3824	13.9304	13.8937	14.1398	13.9902	14.0182	14.0287	13.9595	13.9266
sp|Q96HQ2|C2AIL_HUMAN	CDKN2AIPNL	CDKN2AIP N-terminal-like protein OS=Homo sapiens OX=9606 GN=CDKN2AIPNL PE=1 SV=1	-0.0651534	-0.0745049	-0.19665	-0.0877162	-0.00935151	-0.131497	-0.0225627	0.765617	0.733311	0.374625	0.688566	0.965814	0.549447	0.917653	0.790519	0.76596	0.415975	0.719983	0.998686	0.904529	0.975841	n.s.	n.s.	n.s.	n.s.	n.s.	n.s.	n.s.	15.7703	14.9708	15.987	15.5097	15.4572	15.5657	15.582	15.4646	15.458	15.2304	15.5387	15.369	15.8045	15.3116	15.3489
sp|Q96JB6|LOXL4_HUMAN	LOXL4	Lysyl oxidase homolog 4 OS=Homo sapiens OX=9606 GN=LOXL4 PE=1 SV=1	1.30101	1.36502	0.984767	0.963629	0.0640087	-0.316248	-0.337385	1.3e-06	7.5e-07	2.69e-05	3.35e-05	0.693527	0.0672481	0.0527673	3.47e-06	2.2e-06	5.87e-05	7.07e-05	0.998686	0.507325	0.381056	up	up	up	up	n.s.	n.s.	n.s.	12.8281	12.1404	12.4109	13.7094	13.6927	13.8804	13.7054	13.9616	13.8075	13.3032	13.6415	13.389	13.4165	13.4998	13.354
sp|Q96JG8|MAGD4_HUMAN	MAGED4B	Melanoma-associated antigen D4 OS=Homo sapiens OX=9606 GN=MAGED4B PE=1 SV=3	-0.28539	-0.344407	-0.235949	-0.427228	-0.0590174	0.0494412	-0.141838	0.0733089	0.0349749	0.131548	0.0118208	0.69437	0.741807	0.351566	0.0912357	0.0469362	0.158669	0.0168192	0.998686	0.969754	0.701921	n.s.	n.s.	n.s.	n.s.	n.s.	n.s.	n.s.	15.1421	15.6553	15.1784	15.2599	14.9901	14.8698	15.0207	14.896	15.0259	15.1199	14.9468	15.2014	14.8537	14.8928	14.9477
sp|Q96N19-2|G137A-2_HUMAN	GPR137	Isoform of Q96N19, Isoform 2 of Integral membrane protein GPR137 OS=Homo sapiens OX=9606 GN=GPR137 PE=4 SV=2	0.98255	0.835297	0.9292	0.629027	-0.147253	-0.05335	-0.353523	3.13e-05	0.000152181	5.48e-05	0.00167035	0.376394	0.745447	0.0460474	6.36e-05	0.000280933	0.000112376	0.00266555	0.998686	0.969754	0.36781	up	up	up	up	n.s.	n.s.	n.s.	12.2386	12.5532	12.8822	13.5745	13.5292	13.5179	13.5904	13.2966	13.2929	13.528	13.4287	13.5049	13.0086	13.4497	13.1027
sp|Q96NB1|CEP20_HUMAN	CEP20	Centrosomal protein 20 OS=Homo sapiens OX=9606 GN=CEP20 PE=1 SV=1	-2.19457	-2.51628	-2.4856	-2.68476	-0.321715	-0.291034	-0.490188	1.58e-08	2.83e-09	3.31e-09	1.24e-09	0.105669	0.13987	0.019766	6.99e-08	1.61e-08	1.81e-08	7.71e-09	0.998686	0.626374	0.275444	down	down	down	down	n.s.	n.s.	n.s.	16.0602	16.3788	16.1855	13.8639	13.8799	14.2969	13.4447	13.6698	13.9611	13.8255	13.398	13.9441	13.3571	13.4629	13.7503
sp|Q96PB7|NOE3_HUMAN	OLFM3	Noelin-3 OS=Homo sapiens OX=9606 GN=OLFM3 PE=1 SV=1	0.0164984	0.0211211	0.125167	0.0410664	0.00462274	0.108669	0.024568	0.905875	0.879701	0.376685	0.768822	0.973564	0.441141	0.860278	0.917435	0.897545	0.417664	0.79595	0.998686	0.857399	0.95384	n.s.	n.s.	n.s.	n.s.	n.s.	n.s.	n.s.	13.5726	13.3187	13.6168	13.5473	13.4376	13.5728	13.7156	13.4749	13.3809	13.5879	13.5165	13.7792	13.6136	13.3235	13.6943
sp|Q96PI1|SPRR4_HUMAN	SPRR4	Small proline-rich protein 4 OS=Homo sapiens OX=9606 GN=SPRR4 PE=2 SV=1	-1.45726	-1.32273	-1.97751	-0.491055	0.134533	-0.520249	0.966204	0.0883213	0.118471	0.0263368	0.546317	0.867887	0.523071	0.244167	0.109078	0.145616	0.0351369	0.584822	0.998686	0.90443	0.632287	n.s.	n.s.	down	n.s.	n.s.	n.s.	n.s.	14.004	13.5771	15.2756	12.5054	12.7705	13.209	12.9629	13.3368	12.5888	12.3236	12.5936	12.007	16.3487	13.0741	11.9606
sp|Q96PM9|Z385A_HUMAN	ZNF385A	Zinc finger protein 385A OS=Homo sapiens OX=9606 GN=ZNF385A PE=1 SV=2	-1.07984	-1.20044	-0.987191	-1.17013	-0.1206	0.0926503	-0.0902913	5.31e-09	6.04e-10	3.05e-08	1.03e-09	0.360781	0.481254	0.492391	2.65e-08	4.07e-09	1.32e-07	6.59e-09	0.998686	0.88513	0.790939	down	down	down	down	n.s.	n.s.	n.s.	14.7481	14.7749	14.4243	13.6157	13.5249	13.5672	13.3872	13.4274	13.5314	13.6149	13.678	13.6929	13.3729	13.4922	13.5718
sp|Q96QG7|MTMR9_HUMAN	MTMR9	Myotubularin-related protein 9 OS=Homo sapiens OX=9606 GN=MTMR9 PE=1 SV=1	-0.840025	-0.754651	-0.84208	-0.855282	0.0853736	-0.00205506	-0.0152576	0.000129886	0.000343937	0.000126936	0.000109577	0.60046	0.989889	0.92505	0.000238298	0.000600843	0.000243137	0.000210721	0.998686	0.997755	0.979282	down	down	down	down	n.s.	n.s.	n.s.	14.7032	15.0803	14.5203	13.8895	14.206	13.6883	13.9525	14.1068	13.9806	14.1278	13.8571	13.7927	14.0559	13.8317	13.8503
sp|Q96S55|WRIP1_HUMAN	WRNIP1	ATPase WRNIP1 OS=Homo sapiens OX=9606 GN=WRNIP1 PE=1 SV=2	-0.634435	-0.593079	-0.467905	-0.666268	0.0413554	0.16653	-0.031834	2.22e-05	5.99e-05	0.00104945	1.03e-05	0.757013	0.216792	0.811706	4.63e-05	0.00011912	0.00171282	2.42e-05	0.998686	0.721174	0.938952	down	down	n.s.	down	n.s.	n.s.	n.s.	14.4806	14.2005	14.6063	13.7206	13.8253	13.8381	13.795	13.8678	13.8453	13.8727	14.0058	14.0052	13.7773	13.7355	13.7757
sp|Q96SZ5|AEDO_HUMAN	ADO	2-aminoethanethiol dioxygenase OS=Homo sapiens OX=9606 GN=ADO PE=1 SV=2	-0.750055	-0.772851	-0.766056	-0.664761	-0.0227966	-0.0160018	0.0852933	8.36e-05	6.25e-05	6.81e-05	0.000257337	0.869092	0.907876	0.54016	0.000157343	0.000123574	0.000137541	0.000467699	0.998686	0.986755	0.818615	down	down	down	down	n.s.	n.s.	n.s.	14.9803	15.0439	14.7893	14.1193	14.3541	14.0899	14.0694	14.1563	14.2692	14.3203	14.282	13.913	14.219	14.1878	14.4124
sp|Q99447|PCY2_HUMAN	PCYT2	Ethanolamine-phosphate cytidylyltransferase OS=Homo sapiens OX=9606 GN=PCYT2 PE=1 SV=1	-0.258999	-0.315089	-0.220084	-0.246888	-0.0560905	0.0389152	0.0121103	0.00949307	0.00263817	0.0229124	0.0125085	0.5243	0.657389	0.889853	0.0134283	0.00408706	0.0308231	0.0177456	0.998686	0.956736	0.964905	n.s.	n.s.	n.s.	n.s.	n.s.	n.s.	n.s.	14.3125	14.5219	14.3336	14.2028	14.0715	14.1168	14.1588	14.0498	14.0142	14.2364	13.9903	14.2811	14.1678	14.1118	14.1479
sp|Q9BQ16|TICN3_HUMAN	SPOCK3	Testican-3 OS=Homo sapiens OX=9606 GN=SPOCK3 PE=1 SV=2	0.759971	0.82726	0.88435	0.784511	0.0672896	0.124379	0.0245407	0.00064413	0.000311027	0.000170188	0.000492916	0.702589	0.483217	0.888985	0.00105933	0.000546059	0.000317963	0.000853784	0.998686	0.886503	0.964686	up	up	up	up	n.s.	n.s.	n.s.	13.1418	12.7253	13.1372	13.8729	13.9903	13.421	13.9554	13.8412	13.6895	14.0479	13.6743	13.9352	13.6304	13.7675	13.9599
sp|Q9BQ89|F110A_HUMAN	FAM110A	Protein FAM110A OS=Homo sapiens OX=9606 GN=FAM110A PE=1 SV=1	-1.12097	-0.57773	-0.884653	-0.938751	0.543235	0.236312	0.182214	7.46e-06	0.00300162	8.44e-05	4.72e-05	0.00457502	0.163103	0.275164	1.69e-05	0.00460954	0.000167728	9.7e-05	0.916319	0.656821	0.65438	down	n.s.	down	down	n.s.	n.s.	n.s.	14.1573	14.3315	13.9671	13.1824	12.719	13.1916	13.5072	13.5974	13.6181	13.3609	13.0948	13.3462	12.9803	13.2073	13.452
sp|Q9BRR8|GPTC1_HUMAN	GPATCH1	G patch domain-containing protein 1 OS=Homo sapiens OX=9606 GN=GPATCH1 PE=1 SV=1	-0.736344	-0.883087	-0.994754	-0.703767	-0.146742	-0.25841	0.0325773	0.00264546	0.000647987	0.000230515	0.00363345	0.476978	0.219286	0.873405	0.00400542	0.00108973	0.000421324	0.0055666	0.998686	0.722321	0.956898	down	down	down	down	n.s.	n.s.	n.s.	13.8367	14.0969	13.8485	12.9177	13.3755	13.2799	12.7546	13.1063	13.272	13.0489	12.8058	12.9432	13.6059	12.7836	13.2814
sp|Q9BRX9|WDR83_HUMAN	WDR83	WD repeat domain-containing protein 83 OS=Homo sapiens OX=9606 GN=WDR83 PE=1 SV=1	-1.02351	-0.794686	-1.10135	-1.06001	0.228821	-0.0778415	-0.036502	2.61e-07	4.73e-06	1.08e-07	1.72e-07	0.054924	0.487058	0.742728	8.17e-07	1.16e-05	4e-07	5.96e-07	0.998686	0.887299	0.910521	down	down	down	down	n.s.	n.s.	n.s.	15.0076	15.0645	15.0066	14.0858	13.9326	13.9898	14.2392	14.1614	14.2941	13.8971	13.9006	13.977	14.153	13.9596	13.7861
sp|Q9BSU1|PHAF1_HUMAN	PHAF1	Phagosome assembly factor 1 OS=Homo sapiens OX=9606 GN=PHAF1 PE=1 SV=1	-0.0832134	-0.0979867	-0.0219475	0.127375	-0.0147733	0.0612659	0.210589	0.557755	0.491119	0.876389	0.373671	0.916591	0.665115	0.151235	0.593131	0.535804	0.892184	0.41743	0.998686	0.960722	0.554054	n.s.	n.s.	n.s.	n.s.	n.s.	n.s.	n.s.	13.8029	13.3711	13.8747	13.6641	13.4913	13.6438	13.6655	13.4043	13.6849	13.763	13.666	13.5539	13.8543	13.8271	13.7495
sp|Q9BUL5|PHF23_HUMAN	PHF23	PHD finger protein 23 OS=Homo sapiens OX=9606 GN=PHF23 PE=1 SV=1	-1.21794	-1.49291	-1.38059	-1.43353	-0.274969	-0.162656	-0.215595	0.000121516	1.59e-05	3.57e-05	2.43e-05	0.250782	0.48992	0.363327	0.000223898	3.53e-05	7.55e-05	5.32e-05	0.998686	0.887676	0.710161	down	down	down	down	n.s.	n.s.	n.s.	14.3768	14.3445	14.6945	13.196	13.5929	12.9731	12.9914	13.1611	12.7845	12.6502	13.2056	13.4182	12.7244	12.9539	13.4369
sp|Q9BV73|CP250_HUMAN	CEP250	Centrosome-associated protein CEP250 OS=Homo sapiens OX=9606 GN=CEP250 PE=1 SV=2	-2.19041	-2.10566	-2.12538	-2.15121	0.0847556	0.0650288	0.0392006	1.74e-09	2.87e-09	2.55e-09	2.19e-09	0.594536	0.682327	0.804733	9.79e-09	1.62e-08	1.45e-08	1.27e-08	0.998686	0.963123	0.935394	down	down	down	down	n.s.	n.s.	n.s.	16.1732	16.337	16.1876	13.9404	14.0049	14.1813	14.2013	13.7878	14.3917	14.2463	13.8513	14.2241	14.156	14.0414	14.0468
sp|Q9BVN2|RUSC1_HUMAN	RUSC1	AP-4 complex accessory subunit RUSC1 OS=Homo sapiens OX=9606 GN=RUSC1 PE=1 SV=3	0.156255	0.3164	0.528372	0.499255	0.160146	0.372118	0.343	0.303704	0.0429395	0.00142763	0.00236149	0.292055	0.0188257	0.0291933	0.341932	0.0568174	0.00228008	0.00370736	0.998686	0.332056	0.312417	n.s.	n.s.	n.s.	n.s.	n.s.	n.s.	n.s.	13.3765	13.8293	13.6529	13.8244	13.7897	13.7134	13.9302	13.9137	13.964	14.1054	14.1053	14.2332	14.311	14.0915	13.9539
sp|Q9BW61|DDA1_HUMAN	DDA1	DET1- and DDB1-associated protein 1 OS=Homo sapiens OX=9606 GN=DDA1 PE=1 SV=1	-1.04272	-0.971223	-0.815876	-0.851964	0.071499	0.226846	0.190758	2.59e-07	5.97e-07	4.31e-06	2.67e-06	0.529955	0.0607528	0.108202	8.11e-07	1.78e-06	1.11e-05	7.12e-06	0.998686	0.493332	0.508707	down	down	down	down	n.s.	n.s.	n.s.	14.6598	14.6975	14.6027	13.6203	13.485	13.7264	13.6318	13.5779	13.8366	13.8775	13.7873	13.8475	13.7297	13.7363	13.9381
sp|Q9BWD3|RTL8A_HUMAN	RTL8A	Retrotransposon Gag-like protein 8A OS=Homo sapiens OX=9606 GN=RTL8A PE=1 SV=3	-0.157943	-0.22456	-0.432767	-0.459152	-0.0666163	-0.274824	-0.301209	0.658839	0.531713	0.237135	0.211211	0.851827	0.445704	0.404287	0.691326	0.574909	0.273178	0.248111	0.998686	0.857399	0.73548	n.s.	n.s.	n.s.	n.s.	n.s.	n.s.	n.s.	14.7208	13.0944	14.8355	13.8946	14.1678	14.1144	13.7653	14.0917	14.1199	14.0482	13.6603	13.6439	13.4282	13.7475	14.0975
sp|Q9BX74|TM2D1_HUMAN	TM2D1	TM2 domain-containing protein 1 OS=Homo sapiens OX=9606 GN=TM2D1 PE=1 SV=1	1.53609	1.29825	1.49926	1.35839	-0.237846	-0.0368282	-0.177705	6.21e-08	4.65e-07	8.35e-08	2.73e-07	0.124274	0.803519	0.241693	2.3e-07	1.44e-06	3.18e-07	9.12e-07	0.998686	0.976879	0.630179	up	up	up	up	n.s.	n.s.	n.s.	13.1838	13.0343	13.3841	14.6748	14.8286	14.707	14.4842	14.4335	14.5793	14.4049	14.8147	14.8804	14.3608	14.7049	14.6116
sp|Q9BY12|SCAPE_HUMAN	SCAPER	S phase cyclin A-associated protein in the endoplasmic reticulum OS=Homo sapiens OX=9606 GN=SCAPER PE=1 SV=2	-1.04607	-0.94457	-0.950996	-1.10136	0.101503	0.0950771	-0.0552904	1.05e-06	3.34e-06	3.09e-06	5.79e-07	0.432487	0.461554	0.666398	2.87e-06	8.49e-06	8.24e-06	1.8e-06	0.998686	0.870526	0.880216	down	down	down	down	n.s.	n.s.	n.s.	14.8785	15.0123	14.6933	13.8979	13.8614	13.6865	13.9187	13.9094	13.9222	13.9897	13.7668	13.9746	13.9002	13.5559	13.8238
sp|Q9C0D3|ZY11B_HUMAN	ZYG11B	Protein zyg-11 homolog B OS=Homo sapiens OX=9606 GN=ZYG11B PE=1 SV=2	-0.781917	-0.582137	-0.693574	-0.641939	0.19978	0.0883435	0.139978	4.78e-05	0.000707131	0.000151835	0.000306425	0.157886	0.519706	0.313275	9.4e-05	0.00118099	0.000286997	0.000547409	0.998686	0.901361	0.678762	down	n.s.	down	down	n.s.	n.s.	n.s.	14.0116	14.0293	13.9004	13.2422	13.1947	13.1587	13.5638	13.3259	13.3053	13.3105	13.2542	13.296	13.6532	13.2579	13.1045
sp|Q9GZU8|PIP30_HUMAN	PSME3IP1	PSME3-interacting protein OS=Homo sapiens OX=9606 GN=PSME3IP1 PE=1 SV=1	-1.08848	-1.14178	-0.83664	-1.11938	-0.0533021	0.251838	-0.0309038	1.91e-06	1.11e-06	3.24e-05	1.39e-06	0.704417	0.0891914	0.8256	4.92e-06	3.14e-06	6.93e-05	3.93e-06	0.998686	0.563669	0.942778	down	down	down	down	n.s.	n.s.	n.s.	14.3253	14.2538	14.2428	13.0539	13.2949	13.2076	13.2416	13.066	13.0889	13.5366	13.2667	13.5086	12.8621	13.3838	13.2179
sp|Q9GZZ8|LACRT_HUMAN	LACRT	Extracellular glycoprotein lacritin OS=Homo sapiens OX=9606 GN=LACRT PE=1 SV=1	0.394084	-0.00810845	-0.43432	-0.357911	-0.402192	-0.828403	-0.751995	0.413355	0.986399	0.368589	0.456541	0.404054	0.0984985	0.130331	0.45275	0.988355	0.409861	0.499346	0.998686	0.57641	0.537358	n.s.	n.s.	n.s.	n.s.	n.s.	n.s.	n.s.	13.2487	13.3074	12.9132	12.9822	13.3293	14.34	12.909	13.1525	13.3835	13.4806	12.8993	11.7864	13.8062	12.5313	12.0581
sp|Q9H0H0|INT2_HUMAN	INTS2	Integrator complex subunit 2 OS=Homo sapiens OX=9606 GN=INTS2 PE=1 SV=2	-0.498714	-0.307405	-0.360248	-0.191657	0.19131	0.138467	0.307058	0.00140445	0.0278053	0.0122662	0.147559	0.148238	0.286446	0.0279531	0.00220757	0.0376933	0.0172502	0.177704	0.998686	0.777206	0.307867	n.s.	n.s.	n.s.	n.s.	n.s.	n.s.	n.s.	14.3828	14.6594	14.6268	13.9265	14.2005	14.0459	14.2058	14.2578	14.2832	14.1483	14.391	14.049	14.4535	14.3896	14.2509
sp|Q9H0W5|CCDC8_HUMAN	CCDC8	Coiled-coil domain-containing protein 8 OS=Homo sapiens OX=9606 GN=CCDC8 PE=1 SV=2	-0.381943	-0.390186	-0.320152	-0.447927	-0.00824267	0.0617906	-0.0659837	0.0367834	0.0334735	0.0733066	0.017109	0.96087	0.713718	0.695337	0.0479831	0.0449992	0.0912621	0.0238528	0.998686	0.964736	0.889781	n.s.	n.s.	n.s.	n.s.	n.s.	n.s.	n.s.	15.6955	15.4228	15.6922	14.9108	15.3836	15.3703	15.3001	15.4043	14.9356	15.3111	15.3742	15.1648	14.9713	15.3414	15.1541
sp|Q9H246|CA021_HUMAN	C1orf21	Uncharacterized protein C1orf21 OS=Homo sapiens OX=9606 GN=C1orf21 PE=1 SV=1	-1.24944	-0.998411	-1.13387	-1.14438	0.251034	0.115574	0.105068	1.26e-05	0.00011993	3.45e-05	3.14e-05	0.2029	0.548096	0.584611	2.74e-05	0.000225919	7.34e-05	6.67e-05	0.998686	0.904529	0.841445	down	down	down	down	n.s.	n.s.	n.s.	14.7617	14.787	14.5587	13.0972	13.6925	13.5694	13.612	13.8821	13.618	13.5811	13.3551	13.7696	13.1934	13.6796	13.8013
sp|Q9H329|E41LB_HUMAN	EPB41L4B	Band 4.1-like protein 4B OS=Homo sapiens OX=9606 GN=EPB41L4B PE=2 SV=2	1.69974	1.60579	1.82911	1.68639	-0.0939441	0.129366	-0.0133496	2.22e-05	3.97e-05	1.03e-05	2.41e-05	0.732652	0.638731	0.9612	4.62e-05	8.14e-05	2.42e-05	5.28e-05	0.998686	0.951514	0.986343	up	up	up	up	n.s.	n.s.	n.s.	10.8686	12.1893	11.8792	13.4735	13.0225	13.5403	13.1499	13.4053	13.1994	13.5199	13.309	13.5955	13.033	13.5175	13.4458
sp|Q9H3K6|BOLA2_HUMAN	BOLA2B	BolA-like protein 2 OS=Homo sapiens OX=9606 GN=BOLA2B PE=1 SV=1	-1.12102	-0.917105	-1.00048	-0.970964	0.203915	0.120542	0.150055	0.00171204	0.00683312	0.00387205	0.00473378	0.490737	0.681976	0.610607	0.00265017	0.00996786	0.00581709	0.00714773	0.998686	0.963123	0.852678	down	down	down	down	n.s.	n.s.	n.s.	17.0612	15.9862	16.9219	15.6355	15.3087	15.6621	15.6109	15.7331	15.8741	15.342	15.775	15.851	15.2562	15.8895	15.9108
sp|Q9H5Z1|DHX35_HUMAN	DHX35	Probable ATP-dependent RNA helicase DHX35 OS=Homo sapiens OX=9606 GN=DHX35 PE=1 SV=2	-0.582909	-0.648341	-0.609572	-0.523568	-0.0654322	-0.0266626	0.0593407	2.35e-05	7.63e-06	1.47e-05	6.89e-05	0.493025	0.778388	0.533505	4.86e-05	1.81e-05	3.36e-05	0.000137755	0.998686	0.974313	0.814342	n.s.	down	down	n.s.	n.s.	n.s.	n.s.	14.5814	14.7396	14.7381	14.0156	14.2145	14.0803	13.9557	14.0756	14.0828	14.0857	14.1544	13.9903	14.1546	14.293	14.0407
sp|Q9H892|TTC12_HUMAN	TTC12	Tetratricopeptide repeat protein 12 OS=Homo sapiens OX=9606 GN=TTC12 PE=1 SV=2	-1.22328	-1.01417	-0.70591	-0.269731	0.209106	0.517369	0.953549	0.00158007	0.00587425	0.0400075	0.400614	0.512419	0.118934	0.00861175	0.00246529	0.00864398	0.0519615	0.444705	0.998686	0.601276	0.179247	down	down	n.s.	n.s.	n.s.	n.s.	n.s.	16.4564	16.5102	16.4425	15.2613	15.2955	15.1826	16.2163	14.5004	15.6499	15.7216	15.7958	15.7741	16.6299	15.9592	16.0108
sp|Q9H8M2|BRD9_HUMAN	BRD9	Bromodomain-containing protein 9 OS=Homo sapiens OX=9606 GN=BRD9 PE=1 SV=2	-1.25259	-1.23848	-1.2632	-1.2083	0.0141107	-0.0106085	0.0442876	1.18e-15	1.71e-15	8.93e-16	3.84e-15	0.88881	0.916284	0.661137	1.92e-14	2.75e-14	1.56e-14	6.7e-14	0.998686	0.98877	0.876239	down	down	down	down	n.s.	n.s.	n.s.	15.5876	15.6293	15.7934	14.3623	14.4667	14.4235	14.3429	14.3407	14.6113	14.3002	14.3963	14.5243	14.4557	14.4253	14.5045
sp|Q9H8W4|PKHF2_HUMAN	PLEKHF2	Pleckstrin homology domain-containing family F member 2 OS=Homo sapiens OX=9606 GN=PLEKHF2 PE=1 SV=1	0.997487	0.989232	0.840188	1.09166	-0.0082555	-0.157299	0.09417	0.0191861	0.0200183	0.0425808	0.0117839	0.982779	0.68182	0.805725	0.0260547	0.0276107	0.0550269	0.0167729	0.998686	0.963123	0.935394	up	up	n.s.	up	n.s.	n.s.	n.s.	11.4946	13.2981	12.6624	13.8241	13.6266	12.9968	13.5126	13.8842	13.026	13.7427	13.0731	13.16	13.4156	13.6324	13.6821
sp|Q9H910|JUPI2_HUMAN	JPT2	Jupiter microtubule associated homolog 2 OS=Homo sapiens OX=9606 GN=JPT2 PE=1 SV=1	-0.948961	-0.997374	-0.827716	-0.980134	-0.0484126	0.121246	-0.0311727	4.98e-06	2.87e-06	2.14e-05	3.48e-06	0.716805	0.369807	0.81506	1.16e-05	7.4e-06	4.74e-05	8.97e-06	0.998686	0.827633	0.939038	down	down	down	down	n.s.	n.s.	n.s.	14.9734	14.7197	14.9435	13.8969	13.8991	13.9937	13.8669	13.9269	13.8507	13.8261	13.9925	14.3348	13.8032	13.898	13.9949
sp|Q9HAT8|PELI2_HUMAN	PELI2	E3 ubiquitin-protein ligase pellino homolog 2 OS=Homo sapiens OX=9606 GN=PELI2 PE=1 SV=1	0.581797	0.494864	0.438894	0.458786	-0.0869338	-0.142903	-0.123012	0.0155906	0.0369423	0.0620834	0.0518063	0.703055	0.531836	0.590109	0.0215114	0.0493882	0.0780172	0.0673082	0.998686	0.904529	0.842542	n.s.	n.s.	n.s.	n.s.	n.s.	n.s.	n.s.	14.1162	14.5706	14.3263	14.7483	14.9694	15.0409	14.8624	14.8082	14.8272	14.9796	14.6589	14.6913	14.7902	14.7026	14.8967
sp|Q9HB20|PKHA3_HUMAN	PLEKHA3	Pleckstrin homology domain-containing family A member 3 OS=Homo sapiens OX=9606 GN=PLEKHA3 PE=1 SV=2	-0.0144995	0.156761	0.304175	0.150873	0.17126	0.318674	0.165373	0.949475	0.497051	0.197825	0.513081	0.458866	0.178559	0.474147	0.956638	0.541208	0.231753	0.552143	0.998686	0.681513	0.77647	n.s.	n.s.	n.s.	n.s.	n.s.	n.s.	n.s.	12.7613	13.8423	13.2525	13.1256	13.3708	13.3162	13.2139	13.5354	13.5771	13.3922	13.4453	13.9311	13.4009	13.4961	13.4117
sp|Q9HCM9|TRI39_HUMAN	TRIM39	E3 ubiquitin-protein ligase TRIM39 OS=Homo sapiens OX=9606 GN=TRIM39 PE=1 SV=2	2.05674	1.93407	1.65635	1.52605	-0.122665	-0.400389	-0.530686	7.23e-09	1.56e-08	1.05e-07	2.79e-07	0.465601	0.0284903	0.0060449	3.49e-08	7.07e-08	3.9e-07	9.31e-07	0.998686	0.385914	0.151084	up	up	up	up	n.s.	n.s.	n.s.	12.9727	12.7274	12.7064	14.7094	15.1808	14.6866	14.8264	14.5656	14.8167	14.4864	14.4008	14.4883	14.0473	14.3469	14.5904
sp|Q9NNX1|TUFT1_HUMAN	TUFT1	Tuftelin OS=Homo sapiens OX=9606 GN=TUFT1 PE=1 SV=1	-1.37037	-1.21439	-1.44987	-0.185574	0.15598	-0.0794931	1.1848	0.0650139	0.0976073	0.0525544	0.789806	0.822647	0.908991	0.105232	0.0815675	0.12175	0.066845	0.815277	0.998686	0.986755	0.506041	n.s.	n.s.	n.s.	n.s.	n.s.	n.s.	n.s.	14.5383	14.4266	14.5318	13.3564	13.1921	12.8371	13.6053	13.1483	13.1	13.0413	13.3321	12.7737	16.7457	13.1104	13.0839
sp|Q9NQ38|ISK5_HUMAN	SPINK5	Serine protease inhibitor Kazal-type 5 OS=Homo sapiens OX=9606 GN=SPINK5 PE=1 SV=2	-0.835122	-0.673298	-0.969978	0.298849	0.161823	-0.134856	1.13397	0.274388	0.374476	0.207699	0.689916	0.828599	0.856784	0.144941	0.311461	0.420268	0.242222	0.721005	0.998686	0.983414	0.553749	n.s.	n.s.	n.s.	n.s.	n.s.	n.s.	n.s.	13.948	13.7765	13.9776	13.2425	13.1505	12.8037	13.5724	12.8089	13.301	13.27	13.0338	12.4884	16.6357	12.9609	13.0021
sp|Q9NQ86|TRI36_HUMAN	TRIM36	E3 ubiquitin-protein ligase TRIM36 OS=Homo sapiens OX=9606 GN=TRIM36 PE=1 SV=2	0.383994	0.0464517	0.0315264	0.00790817	-0.337543	-0.352468	-0.376086	0.124849	0.846068	0.895134	0.973616	0.17311	0.156127	0.132139	0.150307	0.867572	0.908029	0.978923	0.998686	0.644815	0.537459	n.s.	n.s.	n.s.	n.s.	n.s.	n.s.	n.s.	14.3654	14.6673	14.7341	14.6168	15.7163	14.5857	14.7649	14.5483	14.593	14.6474	14.6689	14.5451	14.4676	14.5985	14.7244
sp|Q9NQZ7|ENTP7_HUMAN	ENTPD7	Ectonucleoside triphosphate diphosphohydrolase 7 OS=Homo sapiens OX=9606 GN=ENTPD7 PE=2 SV=1	-0.38151	-0.31485	-0.555592	-0.244651	0.0666602	-0.174082	0.136859	0.158134	0.238609	0.047818	0.35488	0.798017	0.50697	0.600742	0.187295	0.279278	0.0613242	0.39816	0.998686	0.893135	0.846986	n.s.	n.s.	n.s.	n.s.	n.s.	n.s.	n.s.	14.2633	14.1841	13.7984	13.3404	13.995	13.7659	13.5607	14	13.7406	13.9333	13.7622	12.8835	13.7739	14.0906	13.6473
sp|Q9NWM3|CUED1_HUMAN	CUEDC1	CUE domain-containing protein 1 OS=Homo sapiens OX=9606 GN=CUEDC1 PE=1 SV=1	-0.234278	-0.209085	-0.351575	-0.282877	0.0251931	-0.117298	-0.0485995	0.219848	0.270809	0.0747333	0.143393	0.892016	0.530292	0.793606	0.254095	0.313462	0.092889	0.173063	0.998686	0.904529	0.93234	n.s.	n.s.	n.s.	n.s.	n.s.	n.s.	n.s.	14.2082	13.4078	14.1968	13.605	13.8514	13.6536	13.8995	13.6819	13.6042	13.5412	13.6472	13.5697	13.6137	13.5817	13.7688
sp|Q9NXG2|THUM1_HUMAN	THUMPD1	THUMP domain-containing protein 1 OS=Homo sapiens OX=9606 GN=THUMPD1 PE=1 SV=2	-1.03839	-0.790577	-0.87072	-0.934879	0.247809	0.167666	0.103508	4.61e-06	7.8e-05	2.99e-05	1.43e-05	0.103638	0.25811	0.478556	1.08e-05	0.000151311	6.45e-05	3.26e-05	0.998686	0.758248	0.779616	down	down	down	down	n.s.	n.s.	n.s.	14.141	14.4988	14.3159	12.9779	13.5201	13.3426	13.6075	13.5643	13.4123	13.4273	13.4462	13.4701	13.4262	13.2575	13.4675
sp|Q9NY64|GTR8_HUMAN	SLC2A8	Solute carrier family 2, facilitated glucose transporter member 8 OS=Homo sapiens OX=9606 GN=SLC2A8 PE=1 SV=3	0.949702	0.234004	0.0151541	-0.196506	-0.715698	-0.934548	-1.14621	0.127319	0.695235	0.979701	0.741955	0.241771	0.13299	0.0708221	0.153186	0.730704	0.981983	0.769574	0.998686	0.612217	0.434914	n.s.	n.s.	n.s.	n.s.	n.s.	n.s.	n.s.	15.0773	14.9483	14.8087	15.0156	17.92	14.7478	15.757	14.7847	14.9946	14.8971	14.8666	15.1161	14.6192	14.8053	14.8203
sp|Q9NZH6|IL37_HUMAN	IL37	Interleukin-37 OS=Homo sapiens OX=9606 GN=IL37 PE=1 SV=1	-1.08991	-0.728027	-1.05516	0.451797	0.361881	0.0347439	1.5417	0.170859	0.35098	0.183969	0.55876	0.638779	0.963904	0.0607004	0.201319	0.397353	0.216833	0.596329	0.998686	0.993129	0.407545	n.s.	n.s.	n.s.	n.s.	n.s.	n.s.	n.s.	15.3322	15.2656	15.8063	14.4293	14.3943	14.3108	15.1576	14.5412	14.5213	14.2385	15.1636	13.8366	18.5068	14.5624	14.6904
sp|Q9P0M6|H2AW_HUMAN	MACROH2A2	Core histone macro-H2A.2 OS=Homo sapiens OX=9606 GN=MACROH2A2 PE=1 SV=3	-0.981113	-1.05637	-0.872971	-0.825426	-0.0752584	0.108143	0.155688	1.15e-06	4.9e-07	4.29e-06	7.9e-06	0.536375	0.377895	0.211161	3.11e-06	1.51e-06	1.1e-05	1.9e-05	0.998686	0.831262	0.607684	down	down	down	down	n.s.	n.s.	n.s.	15.2972	15.3222	15.4554	14.2774	14.4818	14.3723	14.2559	14.2559	14.3939	14.5588	14.3567	14.5404	14.3787	14.4862	14.7337
sp|Q9P278|FNIP2_HUMAN	FNIP2	Folliculin-interacting protein 2 OS=Homo sapiens OX=9606 GN=FNIP2 PE=1 SV=2	0.870714	0.971817	1.10683	1.08456	0.101103	0.236115	0.213847	2.01e-05	4.02e-06	4.86e-07	6.86e-07	0.556028	0.175074	0.217999	4.2e-05	1e-05	1.53e-06	2.08e-06	0.998686	0.675677	0.614202	up	up	up	up	n.s.	n.s.	n.s.	13.3321	12.932	13.5192	14.3285	14.1036	13.9633	14.2624	14.1461	14.2902	14.3608	14.2509	14.492	14.3293	14.3097	14.3978
sp|Q9P2F5|STOX2_HUMAN	STOX2	Storkhead-box protein 2 OS=Homo sapiens OX=9606 GN=STOX2 PE=2 SV=2	-0.65607	-0.591379	-0.579158	-0.549518	0.0646916	0.0769119	0.106552	2.11e-05	6.03e-05	7.39e-05	0.00012227	0.542231	0.469996	0.321156	4.41e-05	0.000119723	0.000148512	0.000233418	0.998686	0.876089	0.684355	down	down	n.s.	n.s.	n.s.	n.s.	n.s.	14.3273	14.4418	14.3457	13.8023	13.6921	13.6521	13.6937	13.8851	13.7618	13.8448	13.6803	13.8521	13.7294	13.8862	13.8506
sp|Q9P2H5|UBP35_HUMAN	USP35	Ubiquitin carboxyl-terminal hydrolase 35 OS=Homo sapiens OX=9606 GN=USP35 PE=1 SV=3	-0.476717	-0.470242	-0.457912	-0.598503	0.00647507	0.0188048	-0.121786	0.00164379	0.0018221	0.00221808	0.000249308	0.958367	0.879542	0.334735	0.0025532	0.00288748	0.00345236	0.000454386	0.998686	0.984908	0.692932	n.s.	n.s.	n.s.	down	n.s.	n.s.	n.s.	13.6138	13.4242	13.7806	13.2919	13.0254	13.0712	13.0278	13.2503	13.1298	13.21	13.1909	13.0441	12.9334	13.0228	13.0669
sp|Q9UIC8|LCMT1_HUMAN	LCMT1	Leucine carboxyl methyltransferase 1 OS=Homo sapiens OX=9606 GN=LCMT1 PE=1 SV=2	-0.605057	-0.687898	-0.746942	-0.494707	-0.0828409	-0.141885	0.110349	0.00013473	2.6e-05	8.06e-06	0.00116113	0.548978	0.307734	0.425874	0.000246137	5.52e-05	1.95e-05	0.00190231	0.998686	0.792706	0.747807	down	down	down	n.s.	n.s.	n.s.	n.s.	14.2856	14.169	14.284	13.5401	13.867	13.5163	13.7262	13.4071	13.5416	13.6002	13.6189	13.2786	13.921	13.6558	13.6776
sp|Q9UKN7|MYO15_HUMAN	MYO15A	Unconventional myosin-XV OS=Homo sapiens OX=9606 GN=MYO15A PE=1 SV=2	-0.774884	-1.09303	-1.18272	-1.26415	-0.318146	-0.407835	-0.489264	0.021404	0.00265984	0.00148298	0.000877952	0.304395	0.193427	0.12364	0.0288541	0.00411898	0.00236362	0.00146755	0.998686	0.702665	0.532794	down	down	down	down	n.s.	n.s.	n.s.	15.7398	15.7197	15.6414	14.5375	15.8805	14.3582	14.8229	14.4962	14.5027	14.632	14.3802	14.5405	14.1016	14.626	14.5808
sp|Q9UKP4|ATS7_HUMAN	ADAMTS7	A disintegrin and metalloproteinase with thrombospondin motifs 7 OS=Homo sapiens OX=9606 GN=ADAMTS7 PE=1 SV=2	-0.138401	-0.0342864	-0.155514	-0.389336	0.104114	-0.0171132	-0.250936	0.351075	0.814492	0.29676	0.017079	0.479884	0.906698	0.10251	0.389521	0.839864	0.336363	0.0238342	0.998686	0.986755	0.500786	n.s.	n.s.	n.s.	n.s.	n.s.	n.s.	n.s.	13.7338	13.8066	13.2769	13.4953	13.4692	13.4376	13.5193	13.4702	13.725	13.3911	13.3074	13.6523	13.1707	13.2415	13.2372
sp|Q9UM19|HPCL4_HUMAN	HPCAL4	Hippocalcin-like protein 4 OS=Homo sapiens OX=9606 GN=HPCAL4 PE=1 SV=3	0.521421	0.537633	0.651556	0.49504	0.0162119	0.130136	-0.0263806	0.00150755	0.00118927	0.000234786	0.00222305	0.90382	0.340316	0.844187	0.00235909	0.00193531	0.000428321	0.00349853	0.998686	0.811866	0.949312	n.s.	n.s.	up	n.s.	n.s.	n.s.	n.s.	14.5218	14.2469	14.417	14.8273	14.9247	14.9979	14.9512	14.9105	14.9369	14.9502	15.0644	15.1258	14.593	14.9288	15.149
sp|Q9UN36|NDRG2_HUMAN	NDRG2	Protein NDRG2 OS=Homo sapiens OX=9606 GN=NDRG2 PE=1 SV=2	0.902846	0.975531	0.965286	1.0622	0.0726849	0.0624397	0.159355	0.000130597	6.21e-05	6.88e-05	2.64e-05	0.677824	0.720955	0.368235	0.000239377	0.000122845	0.000138844	5.73e-05	0.998686	0.964844	0.713272	up	up	up	up	n.s.	n.s.	n.s.	14.6007	14.1363	14.427	15.3941	15.2812	15.1973	15.516	15.2977	15.2769	15.2009	15.4975	15.3615	15.8416	15.1807	15.3283
sp|Q9UPM9|B9D1_HUMAN	B9D1	B9 domain-containing protein 1 OS=Homo sapiens OX=9606 GN=B9D1 PE=1 SV=1	0.582304	0.845087	0.734887	0.701885	0.262782	0.152583	0.11958	0.00166214	2.46e-05	0.000147292	0.000250757	0.127156	0.369014	0.480169	0.00257808	5.25e-05	0.00027909	0.000456811	0.998686	0.826814	0.78093	n.s.	up	up	up	n.s.	n.s.	n.s.	13.694	13.5605	13.8121	14.1893	14.3309	14.2935	14.5662	14.413	14.6227	14.4655	14.4596	14.3463	14.2109	14.4462	14.5152
sp|Q9UPV9|TRAK1_HUMAN	TRAK1	Trafficking kinesin-binding protein 1 OS=Homo sapiens OX=9606 GN=TRAK1 PE=1 SV=1	0.112871	-0.138915	0.00862872	-0.154009	-0.251786	-0.104243	-0.266881	0.452275	0.357531	0.953686	0.309436	0.106973	0.486898	0.0893285	0.491349	0.403826	0.959882	0.35145	0.998686	0.887299	0.476658	n.s.	n.s.	n.s.	n.s.	n.s.	n.s.	n.s.	13.6124	13.2564	13.6736	13.5452	13.9217	13.4141	13.4178	13.3343	13.3736	13.5615	13.3962	13.6106	13.4599	13.3405	13.28
sp|Q9UPW5|CBPC1_HUMAN	AGTPBP1	Cytosolic carboxypeptidase 1 OS=Homo sapiens OX=9606 GN=AGTPBP1 PE=1 SV=3	-1.0275	-0.818431	-0.796352	-0.890409	0.209068	0.231147	0.13709	1.67e-05	0.000158077	0.000203283	7.09e-05	0.208731	0.167272	0.401848	3.53e-05	0.000290344	0.000375715	0.000141166	0.998686	0.661621	0.733283	down	down	down	down	n.s.	n.s.	n.s.	14.7134	14.5694	14.7239	13.8218	13.4083	13.694	13.9693	13.7296	13.8524	13.99	13.5208	14.1067	13.6215	13.879	13.8349
sp|Q9UPY8-2|MARE3-2_HUMAN	MAPRE3	Isoform of Q9UPY8, Isoform 2 of Microtubule-associated protein RP/EB family member 3 OS=Homo sapiens OX=9606 GN=MAPRE3 PE=1 SV=1	-0.966823	-0.832578	-0.89126	-0.787855	0.134245	0.0755638	0.178969	8.27e-06	3.93e-05	1.96e-05	6.79e-05	0.352843	0.59692	0.221112	1.85e-05	8.06e-05	4.37e-05	0.000135848	0.998686	0.928702	0.617637	down	down	down	down	n.s.	n.s.	n.s.	14.1101	13.9717	14.4121	13.1284	13.3095	13.1556	13.5466	13.2358	13.2138	13.344	13.2018	13.2744	13.4526	13.1962	13.4816
sp|Q9Y2H5|PKHA6_HUMAN	PLEKHA6	Pleckstrin homology domain-containing family A member 6 OS=Homo sapiens OX=9606 GN=PLEKHA6 PE=1 SV=4	-0.331373	-0.392533	-0.411156	-0.414737	-0.0611605	-0.0797836	-0.0833646	0.0179741	0.00594891	0.00418965	0.003914	0.646005	0.549594	0.531947	0.024486	0.0087472	0.00625772	0.00596808	0.998686	0.904529	0.81376	n.s.	n.s.	n.s.	n.s.	n.s.	n.s.	n.s.	15.0337	15.0416	15.0886	14.6962	14.823	14.6507	14.6208	14.6666	14.6991	14.6585	14.5969	14.6752	14.6364	14.5696	14.7138
sp|Q9Y334|VWA7_HUMAN	VWA7	von Willebrand factor A domain-containing protein 7 OS=Homo sapiens OX=9606 GN=VWA7 PE=2 SV=4	0.0116037	0.0108403	0.65123	0.830961	-0.000763431	0.639627	0.819358	0.949039	0.952387	0.00273048	0.000397389	0.996645	0.0031007	0.000448646	0.956448	0.960322	0.00419981	0.000698315	0.998686	0.142736	0.0413823	n.s.	n.s.	up	up	n.s.	n.s.	up	12.2349	12.4739	12.6811	12.2535	12.785	12.3862	12.6805	12.2218	12.5202	13.2492	13.0419	13.0524	13.0222	13.4232	13.4374
sp|Q9Y337|KLK5_HUMAN	KLK5	Kallikrein-5 OS=Homo sapiens OX=9606 GN=KLK5 PE=1 SV=3	0.396398	0.602131	0.294561	0.602115	0.205733	-0.101837	0.205717	0.245888	0.0873874	0.383176	0.087395	0.539499	0.760094	0.53953	0.28167	0.109851	0.424132	0.109328	0.998686	0.972138	0.818379	n.s.	n.s.	n.s.	n.s.	n.s.	n.s.	n.s.	13.6458	13.485	14.3215	14.1715	14.2759	14.1941	14.4604	14.3171	14.4812	14.0714	14.2051	14.0595	15.4514	13.8808	13.9264
sp|Q9Y3D0|CIA2B_HUMAN	CIAO2B	Cytosolic iron-sulfur assembly component 2B OS=Homo sapiens OX=9606 GN=CIAO2B PE=1 SV=1	-0.555362	-0.662717	-0.560062	-0.692233	-0.107356	-0.00469995	-0.136871	0.00017948	3.24e-05	0.000166061	2.07e-05	0.34181	0.966228	0.230329	0.000320334	6.74e-05	0.000311153	4.6e-05	0.998686	0.993469	0.623546	n.s.	down	n.s.	down	n.s.	n.s.	n.s.	15.9784	15.6569	15.6929	15.2771	15.1965	15.1886	15.1923	15.0697	15.0782	15.2587	15.1913	15.1981	14.9817	15.1322	15.1377
sp|Q9Y4F5|C170B_HUMAN	CEP170B	Centrosomal protein of 170 kDa protein B OS=Homo sapiens OX=9606 GN=CEP170B PE=1 SV=4	-0.676568	-0.701632	-0.394732	-0.518526	-0.0250647	0.281835	0.158042	0.000132422	9.38e-05	0.00853692	0.00130244	0.848225	0.0462326	0.239592	0.000242263	0.00017945	0.012273	0.00211858	0.998686	0.456901	0.628422	down	down	n.s.	n.s.	n.s.	n.s.	n.s.	15.8732	15.9081	16.0012	15.2799	15.3542	15.1186	15.1351	15.2082	15.3342	15.6354	15.2641	15.6987	15.3016	15.5038	15.4214
sp|Q9Y5I2|PCDAA_HUMAN	PCDHA10	Protocadherin alpha-10 OS=Homo sapiens OX=9606 GN=PCDHA10 PE=2 SV=1	-1.83371	-1.23742	2.29398	-1.91418	0.596292	4.12769	-0.0804738	3.31e-07	2.6e-05	2.19e-08	1.99e-07	0.009951	1.15e-11	0.692476	1.02e-06	5.52e-05	9.81e-08	6.82e-07	0.998686	7.45e-09	0.888365	down	down	up	down	n.s.	up	n.s.	14.7201	14.4827	14.8622	12.8218	12.9376	12.8045	13.136	13.2872	13.9296	16.9809	17.0149	16.9511	12.8575	13.0556	12.4094
sp|Q9Y5Z4|HEBP2_HUMAN	HEBP2	Heme-binding protein 2 OS=Homo sapiens OX=9606 GN=HEBP2 PE=1 SV=1	-0.246839	0.0549862	-0.163801	0.408306	0.301825	0.0830378	0.655145	0.594624	0.905156	0.723194	0.383073	0.516352	0.857252	0.170765	0.630089	0.919882	0.75092	0.427317	0.998686	0.983414	0.572639	n.s.	n.s.	n.s.	n.s.	n.s.	n.s.	n.s.	14.3245	13.9956	14.1444	13.9066	13.8116	14.0058	14.676	13.9665	13.9869	13.9513	14.1399	13.8819	16.0881	14.0304	13.5709
sp|Q9Y693|LHPL6_HUMAN	LHFPL6	LHFPL tetraspan subfamily member 6 protein OS=Homo sapiens OX=9606 GN=LHFPL6 PE=2 SV=1	0.454345	0.243544	0.720526	0.436992	-0.210801	0.266181	-0.0173527	0.0269486	0.205683	0.00158877	0.0322688	0.269792	0.169009	0.925929	0.0358296	0.243314	0.00252599	0.0433346	0.998686	0.66427	0.979282	n.s.	n.s.	up	n.s.	n.s.	n.s.	n.s.	15.0053	15.0058	14.969	15.3307	15.2628	15.7497	15.3311	15.1567	15.223	15.6289	15.6605	15.8523	15.0893	15.8984	15.3035
sp|Q9Y6L7|TLL2_HUMAN	TLL2	Tolloid-like protein 2 OS=Homo sapiens OX=9606 GN=TLL2 PE=1 SV=1	-0.364671	-0.488855	-0.991858	-0.31736	-0.124184	-0.627188	0.0473106	0.309929	0.179888	0.0127019	0.374663	0.72497	0.0918206	0.893162	0.348738	0.2149	0.0178241	0.418417	0.998686	0.567326	0.965723	n.s.	n.s.	down	n.s.	n.s.	n.s.	n.s.	15.6853	15.5156	15.5532	15.0477	15.2922	15.32	14.4851	15.4588	15.3436	15.054	15.1486	13.5759	15.0424	15.263	15.4965
tr|A0A087WXX3|A0A087WXX3_HUMAN	SIX5	Isoform of Q8N196, Homeobox protein SIX5 OS=Homo sapiens OX=9606 GN=SIX5 PE=1 SV=1	0.825746	0.854566	0.737799	0.634891	0.0288197	-0.0879469	-0.190855	4.23e-05	2.99e-05	0.000126445	0.000486878	0.839315	0.538675	0.193286	8.41e-05	6.28e-05	0.000242317	0.00084446	0.998686	0.904529	0.594356	up	up	up	up	n.s.	n.s.	n.s.	15.5223	15.2379	15.5397	16.2354	16.2168	16.325	16.0574	16.5071	16.2992	16.2962	16.0114	16.2058	15.9456	16.0338	16.2252
tr|A0A087X0N3|A0A087X0N3_HUMAN	NOL4L	Isoform of Q96MY1, Nucleolar protein 4-like OS=Homo sapiens OX=9606 GN=NOL4L PE=1 SV=1	-1.07304	-1.01294	-0.850196	-0.822986	0.0600997	0.222841	0.25005	3.56e-11	1.69e-10	1.3e-08	2.73e-08	0.620852	0.0717451	0.0443606	3.2e-10	1.3e-09	6.15e-08	1.18e-07	0.998686	0.520488	0.364757	down	down	down	down	n.s.	n.s.	n.s.	15.002	15.2141	15.3397	13.974	14.1431	14.2196	14.0542	14.1143	14.3485	14.2095	14.3357	14.46	14.2596	14.3922	14.4351
tr|A0A0A0MTE1|A0A0A0MTE1_HUMAN	PIH1D2	Isoform of Q8WWB5, PIH1 domain-containing protein 2 (Fragment) OS=Homo sapiens OX=9606 GN=PIH1D2 PE=1 SV=1	-0.511599	-0.537618	-0.938981	-1.29615	-0.0260192	-0.427381	-0.784546	0.00180631	0.00123569	6.39e-06	1.58e-07	0.847028	0.00626557	4.18e-05	0.00279163	0.00200747	1.58e-05	5.55e-07	0.998686	0.192135	0.00771855	n.s.	n.s.	down	down	n.s.	n.s.	down	17.1057	16.8816	17.0697	16.3754	16.5933	16.5535	16.4503	16.7169	16.2769	15.93	16.1584	16.1516	15.6205	15.8275	15.7206
tr|A0A1B0GVI3|A0A1B0GVI3_HUMAN	KRT10	Isoform of P13645, Keratin, type I cytoskeletal 10 OS=Homo sapiens OX=9606 GN=KRT10 PE=1 SV=2	-1.65299	-1.24561	-2.11753	-0.791859	0.407385	-0.464536	0.861133	0.0445951	0.118317	0.013578	0.307619	0.594351	0.54433	0.268895	0.0574957	0.145473	0.0189368	0.349592	0.998686	0.904529	0.650249	n.s.	n.s.	down	n.s.	n.s.	n.s.	n.s.	20.8905	21.1373	21.194	19.7252	19.4385	19.099	20.336	19.2258	19.9232	19.0207	19.2203	18.6282	22.3832	19.25	19.213
tr|A0A1C7CYX0|A0A1C7CYX0_HUMAN	EXOC3L2	Isoform of Q2M3D2, Exocyst complex component 3-like protein 2 OS=Homo sapiens OX=9606 GN=EXOC3L2 PE=1 SV=1	1.49291	1.53147	1.96486	1.76163	0.0385544	0.471946	0.26872	2.01e-05	1.54e-05	9.87e-07	3.39e-06	0.871757	0.0643079	0.271366	4.2e-05	3.43e-05	2.9e-06	8.77e-06	0.998686	0.502276	0.651646	up	up	up	up	n.s.	n.s.	n.s.	12.7494	12.9153	12.908	14.4529	14.2253	14.3731	14.8005	13.7071	14.6595	14.8953	14.7486	14.8233	14.3011	14.899	14.6574
tr|A0A7I2V3R4|A0A7I2V3R4_HUMAN		RING-type domain-containing protein OS=Homo sapiens OX=9606 PE=4 SV=1	2.12464	1.945	1.61443	1.91703	-0.179642	-0.510215	-0.20761	2.01e-07	9.34e-07	1.69e-05	1.19e-06	0.570215	0.113803	0.512147	6.48e-07	2.7e-06	3.81e-05	3.43e-06	0.998686	0.599534	0.803913	up	up	up	up	n.s.	n.s.	n.s.	12.4462	12.4139	12.9649	14.5461	14.8585	14.7943	14.091	14.904	14.6649	14.4717	14.4029	13.7937	14.3909	14.5982	14.587
tr|E9PF32|E9PF32_HUMAN	DENND3	Isoform of A2RUS2, DENN domain-containing protein 3 OS=Homo sapiens OX=9606 GN=DENND3 PE=1 SV=1	-1.63673	-1.76565	-1.99117	-1.878	-0.128915	-0.354431	-0.241263	8.07e-08	3.19e-08	7.15e-09	1.49e-08	0.428735	0.0421781	0.149813	2.91e-07	1.32e-07	3.6e-08	6.95e-08	0.998686	0.456399	0.554054	down	down	down	down	n.s.	n.s.	n.s.	18.1989	17.7931	17.6968	16.1397	16.4389	16.2	16.224	16.0165	16.1514	15.978	15.8937	15.8436	15.7747	16.2963	15.9839
tr|E9PRX6|E9PRX6_HUMAN	LONRF1	Isoform of Q17RB8, LON peptidase N-terminal domain and RING finger protein 1 OS=Homo sapiens OX=9606 GN=LONRF1 PE=4 SV=1	-0.364557	-0.513885	-0.238096	-0.294731	-0.149328	0.126461	0.0698265	0.0215547	0.00269971	0.112765	0.0550467	0.306133	0.383501	0.626952	0.0290471	0.00417571	0.137685	0.0712077	0.998686	0.83207	0.859209	n.s.	n.s.	n.s.	n.s.	n.s.	n.s.	n.s.	16.5053	16.465	16.2279	15.8561	16.1136	16.1348	15.6136	15.9403	16.1026	16.1357	16.2871	16.061	16.0223	16.1322	16.1595
tr|K7EMD9|K7EMD9_HUMAN	KRT13	Isoform of P13646, Keratin, type I cytoskeletal 13 (Fragment) OS=Homo sapiens OX=9606 GN=KRT13 PE=1 SV=1	-1.91942	-1.54782	-2.41293	-1.6583	0.3716	-0.493504	0.261127	0.00376545	0.0141393	0.000666376	0.00955193	0.510664	0.385258	0.642529	0.00559187	0.0198195	0.00112114	0.013768	0.998686	0.83207	0.867505	down	down	down	down	n.s.	n.s.	n.s.	16.2862	15.8889	15.9411	13.8994	14.7297	13.7288	14.8991	13.7393	14.8343	13.6061	13.616	13.6553	16.1041	13.655	13.3822
tr|M0R3A2|M0R3A2_HUMAN	ANGPTL4	Isoform of Q9BY76, Angiopoietin-related protein 4 (Fragment) OS=Homo sapiens OX=9606 GN=ANGPTL4 PE=1 SV=8	-1.15682	-0.863424	-1.46769	-0.749054	0.293398	-0.310869	0.407768	0.0393011	0.11152	0.012112	0.162598	0.572475	0.55012	0.435337	0.0511126	0.137685	0.0170519	0.194125	0.998686	0.904529	0.751167	n.s.	n.s.	down	n.s.	n.s.	n.s.	n.s.	14.4282	14.6159	14.3834	13.369	13.7053	12.8828	13.7763	13.2244	13.8366	12.901	13.0336	13.0899	15.0766	13.1182	12.9857
sp|A4D1U4|DEN11_HUMAN	DENND11	DENN domain-containing protein 11 OS=Homo sapiens OX=9606 GN=DENND11 PE=1 SV=1	0.308983	0.353598	0.432801	0.348279	0.0446152	0.123819	0.0392966	0.051891	0.0276406	0.00825323	0.029859	0.771407	0.422461	0.797994	0.0661969	0.0374833	0.0118784	0.0403221	0.998686	0.849981	0.933966	n.s.	n.s.	n.s.	n.s.	n.s.	n.s.	n.s.	13.8923	14.0405	13.9847	14.4125	14.2377	14.1942	14.2907	14.2393	14.4483	14.3738	14.4981	14.3441	14.4484	14.127	14.3869
sp|O43299|AP5Z1_HUMAN	AP5Z1	AP-5 complex subunit zeta-1 OS=Homo sapiens OX=9606 GN=AP5Z1 PE=1 SV=2	0.40689	0.412521	0.577257	0.391148	0.00563112	0.170368	-0.0157416	0.00197229	0.00178002	0.000100579	0.00262974	0.958598	0.132642	0.884655	0.00303725	0.00282773	0.000197237	0.00411016	0.998686	0.612217	0.962655	n.s.	n.s.	n.s.	n.s.	n.s.	n.s.	n.s.	13.5627	13.6283	13.4882	14.1253	13.9626	13.8119	13.9628	13.8769	14.0771	14.1488	14.1726	14.0896	13.9334	13.9757	13.9436
sp|P25391|LAMA1_HUMAN	LAMA1	Laminin subunit alpha-1 OS=Homo sapiens OX=9606 GN=LAMA1 PE=1 SV=2	1.49703	1.51571	1.2371	1.44073	0.0186761	-0.259931	-0.0563053	5.35e-09	4.17e-09	1.96e-07	1.14e-08	0.918101	0.159926	0.756743	2.66e-08	2.24e-08	6.86e-07	5.48e-08	0.998686	0.650415	0.914886	up	up	up	up	n.s.	n.s.	n.s.	12.9952	13.1393	12.8961	14.1871	14.599	14.7356	14.3235	14.9171	14.337	14.3095	14.4099	14.0225	14.4545	14.4389	14.4593
sp|Q13905|RPGF1_HUMAN	RAPGEF1	Rap guanine nucleotide exchange factor 1 OS=Homo sapiens OX=9606 GN=RAPGEF1 PE=1 SV=3	-0.102928	-0.0813065	0.214344	0.146833	0.0216215	0.317272	0.249761	0.533852	0.622153	0.205632	0.378351	0.895291	0.0698747	0.144366	0.570217	0.661238	0.239956	0.422292	0.998686	0.513461	0.552141	n.s.	n.s.	n.s.	n.s.	n.s.	n.s.	n.s.	14.5002	14.5985	14.4742	14.6557	14.1436	14.4649	14.4301	14.207	14.6919	14.7905	14.6495	14.776	14.4209	14.8848	14.7077
sp|Q16584|M3K11_HUMAN	MAP3K11	Mitogen-activated protein kinase kinase kinase 11 OS=Homo sapiens OX=9606 GN=MAP3K11 PE=1 SV=1	0.292735	0.541324	0.870588	0.693433	0.248589	0.577853	0.400698	0.19983	0.0263205	0.00137357	0.0067432	0.272224	0.0190492	0.0870134	0.232694	0.0358058	0.0022001	0.00996429	0.998686	0.332056	0.471058	n.s.	n.s.	up	up	n.s.	n.s.	n.s.	13.3778	13.8298	13.0079	13.9275	13.4848	13.6815	14.0222	13.6651	14.1522	14.0204	14.3724	14.4345	13.8541	14.0485	14.3931
sp|Q5VT52|RPRD2_HUMAN	RPRD2	Regulation of nuclear pre-mRNA domain-containing protein 2 OS=Homo sapiens OX=9606 GN=RPRD2 PE=1 SV=1	-0.692394	-0.834633	-0.915649	-1.06054	-0.142239	-0.223255	-0.368146	1.87e-05	2.47e-06	8.61e-07	1.52e-07	0.209356	0.0582027	0.00439179	3.92e-05	6.42e-06	2.56e-06	5.36e-07	0.998686	0.490003	0.137398	down	down	down	down	n.s.	n.s.	n.s.	14.689	14.6084	14.5837	13.9929	13.9003	13.9106	13.5916	14.0344	13.7511	13.6883	13.6516	13.7942	13.438	13.6498	13.6116
sp|Q6ZVC0|NYAP1_HUMAN	NYAP1	Neuronal tyrosine-phosphorylated phosphoinositide-3-kinase adapter 1 OS=Homo sapiens OX=9606 GN=NYAP1 PE=2 SV=1	-0.603197	-0.718093	-0.773478	-0.819218	-0.114896	-0.170281	-0.216021	0.000466223	9.58e-05	4.64e-05	2.59e-05	0.398504	0.217935	0.124177	0.000781342	0.000183089	9.61e-05	5.63e-05	0.998686	0.722223	0.532794	down	down	down	down	n.s.	n.s.	n.s.	14.7075	14.7021	14.3525	14.1003	13.7877	14.0645	13.9047	13.7622	13.941	13.8672	13.6814	13.8931	13.6528	13.8072	13.8444
sp|Q7L211|ABHDD_HUMAN	ABHD13	Protein ABHD13 OS=Homo sapiens OX=9606 GN=ABHD13 PE=2 SV=1	0.214094	0.263187	0.617906	0.634008	0.0490921	0.403812	0.419914	0.177321	0.102811	0.00113555	0.000925238	0.74918	0.0181976	0.0147855	0.208363	0.127584	0.00184247	0.00153994	0.998686	0.326377	0.23669	n.s.	n.s.	up	up	n.s.	n.s.	n.s.	13.3317	13.346	13.3689	13.7391	13.4192	13.5307	13.7141	13.2614	13.8607	14.0724	13.9005	13.9274	13.8052	14.0893	14.0541
sp|Q7Z6K5|ARPIN_HUMAN	ARPIN	Arpin OS=Homo sapiens OX=9606 GN=ARPIN PE=1 SV=1	-0.831604	-0.753332	-0.723373	-0.774339	0.0782718	0.108231	0.0572649	0.000121117	0.000299346	0.000426826	0.000234054	0.624859	0.500708	0.719972	0.000223268	0.000526984	0.000744303	0.000428399	0.998686	0.891376	0.897417	down	down	down	down	n.s.	n.s.	n.s.	14.0985	13.895	14.389	13.2127	13.5447	13.1303	13.3546	13.2799	13.4881	13.3917	13.3973	13.4235	13.6224	13.2225	13.2147
sp|Q8IZ83|A16A1_HUMAN	ALDH16A1	Aldehyde dehydrogenase family 16 member A1 OS=Homo sapiens OX=9606 GN=ALDH16A1 PE=1 SV=2	-0.636988	-0.988063	-0.901395	-1.02299	-0.351075	-0.264408	-0.386004	0.000679416	1.03e-05	2.69e-05	7.09e-06	0.0306576	0.0914217	0.0193549	0.00111405	2.38e-05	5.87e-05	1.72e-05	0.998686	0.567326	0.274655	down	down	down	down	n.s.	n.s.	n.s.	14.7449	14.7672	14.6943	14.1424	14.2873	13.8657	13.7573	13.9752	13.5097	13.8409	13.7455	13.9158	13.9109	13.5524	13.6741
sp|Q8TF44|C2C4C_HUMAN	C2CD4C	C2 calcium-dependent domain-containing protein 4C OS=Homo sapiens OX=9606 GN=C2CD4C PE=1 SV=2	-0.458221	-0.724444	-0.761101	-0.730279	-0.266223	-0.302879	-0.272058	0.15347	0.0319418	0.0253677	0.0307962	0.394983	0.335083	0.38499	0.182105	0.0430597	0.0339727	0.0415009	0.998686	0.808793	0.719526	n.s.	down	down	down	n.s.	n.s.	n.s.	13.8172	14.3211	13.8151	13.4855	13.47	13.6232	13.6204	12.8869	13.2728	13.0143	13.5555	13.1003	14.0385	12.5645	13.1596
sp|Q96HP0|DOCK6_HUMAN	DOCK6	Dedicator of cytokinesis protein 6 OS=Homo sapiens OX=9606 GN=DOCK6 PE=1 SV=3	-0.33627	-0.446337	-0.0963231	-0.225557	-0.110067	0.239947	0.110713	0.0243368	0.00483288	0.48042	0.112102	0.421385	0.0929	0.418729	0.0325134	0.00721022	0.522219	0.137715	0.998686	0.569273	0.745706	n.s.	n.s.	n.s.	n.s.	n.s.	n.s.	n.s.	13.6941	13.4162	13.697	13.186	13.1609	13.4516	12.9852	13.3453	13.1378	13.3836	13.5162	13.6185	13.4753	13.3349	13.3205
sp|Q9BT40|INP5K_HUMAN	INPP5K	Inositol polyphosphate 5-phosphatase K OS=Homo sapiens OX=9606 GN=INPP5K PE=1 SV=3	-0.271633	-0.217176	-0.354663	-0.263616	0.0544572	-0.0830292	0.00801715	0.0884894	0.165097	0.0316001	0.0972969	0.71861	0.583975	0.957593	0.109251	0.198332	0.041685	0.120779	0.998686	0.919268	0.986011	n.s.	n.s.	n.s.	n.s.	n.s.	n.s.	n.s.	13.8755	13.6983	14.1933	13.6341	13.6361	13.6821	13.5411	13.5721	14.0025	13.509	13.6441	13.5501	13.6152	13.7948	13.5663
sp|Q9H9C1|SPE39_HUMAN	VIPAS39	Spermatogenesis-defective protein 39 homolog OS=Homo sapiens OX=9606 GN=VIPAS39 PE=1 SV=1	0.0115329	0.167414	0.0499188	0.128122	0.155881	0.0383858	0.116589	0.922685	0.166307	0.6749	0.28598	0.196432	0.74689	0.330718	0.932071	0.199661	0.707796	0.327305	0.998686	0.969754	0.690303	n.s.	n.s.	n.s.	n.s.	n.s.	n.s.	n.s.	14.9022	15.0857	14.9258	15.173	14.7729	15.0025	15.156	15.1676	15.0925	15.0042	14.9547	15.1048	15.3006	15.1021	14.8955
sp|Q9NY26|S39A1_HUMAN	SLC39A1	Zinc transporter ZIP1 OS=Homo sapiens OX=9606 GN=SLC39A1 PE=1 SV=1	3.27413	2.94795	3.23133	3.0146	-0.326184	-0.0428032	-0.259533	4.27e-10	1.51e-09	5e-10	1.15e-09	0.0790926	0.806056	0.153153	2.88e-09	9.19e-09	3.47e-09	7.28e-09	0.998686	0.976886	0.554054	up	up	up	up	n.s.	n.s.	n.s.	10.8611	0	10.4464	14.243	13.8393	13.7013	13.6836	13.4665	13.655	13.9808	13.6583	14.0161	13.5353	13.6215	13.8482
sp|Q9NZM1|MYOF_HUMAN	MYOF	Myoferlin OS=Homo sapiens OX=9606 GN=MYOF PE=1 SV=1	1.95442	1.71177	1.5882	1.74465	-0.242648	-0.36622	-0.209764	1.88e-07	8.93e-07	2.1e-06	7.17e-07	0.251151	0.0926209	0.31819	6.11e-07	2.59e-06	5.8e-06	2.17e-06	0.998686	0.569187	0.684119	up	up	up	up	n.s.	n.s.	n.s.	12.6833	12.1357	12.9152	14.3868	14.7681	14.4426	14.1298	14.4649	14.2749	14.3536	14.3675	13.7777	14.1988	14.4412	14.3282
sp|Q9P2N7|KLH13_HUMAN	KLHL13	Kelch-like protein 13 OS=Homo sapiens OX=9606 GN=KLHL13 PE=1 SV=3	2.79363	2.76423	2.8161	2.66807	-0.0293925	0.0224762	-0.12556	1.98e-10	2.27e-10	1.79e-10	3.6e-10	0.863312	0.895237	0.466338	1.49e-09	1.7e-09	1.41e-09	2.66e-09	0.998686	0.986755	0.774641	up	up	up	up	n.s.	n.s.	n.s.	14.4147	14.1777	14.7487	17.4063	17.2192	17.0964	17.4005	17.2458	16.9875	17.4064	17.4079	16.9751	17.0474	17.2582	17.0396
sp|Q9Y5W8|SNX13_HUMAN	SNX13	Sorting nexin-13 OS=Homo sapiens OX=9606 GN=SNX13 PE=1 SV=4	-0.051837	0.0597063	0.0785759	-0.0176546	0.111543	0.130413	0.0341823	0.73662	0.698667	0.611163	0.90863	0.472641	0.402746	0.824272	0.764655	0.733714	0.646555	0.921961	0.998686	0.838837	0.942711	n.s.	n.s.	n.s.	n.s.	n.s.	n.s.	n.s.	14.2268	14.2533	13.9465	14.217	14.009	14.0452	14.3088	14.1527	14.1443	14.3007	14.1775	14.1842	14.411	14.187	13.7756
sp|O15321|TM9S1_HUMAN	TM9SF1	Transmembrane 9 superfamily member 1 OS=Homo sapiens OX=9606 GN=TM9SF1 PE=2 SV=2	0.206084	0.188958	0.302735	0.267137	-0.0171259	0.0966512	0.0610533	0.170372	0.20624	0.0522956	0.0822198	0.905995	0.508542	0.674707	0.200929	0.243824	0.0666034	0.103288	0.998686	0.894565	0.882364	n.s.	n.s.	n.s.	n.s.	n.s.	n.s.	n.s.	13.1881	13.5263	13.2717	13.491	13.6559	13.4575	13.5368	13.6432	13.3729	13.7176	13.561	13.6157	13.6361	13.8293	13.3222
sp|O60437|PEPL_HUMAN	PPL	Periplakin OS=Homo sapiens OX=9606 GN=PPL PE=1 SV=4	-0.494677	-0.066216	-0.573607	0.25823	0.428461	-0.0789301	0.752907	0.465551	0.92141	0.399069	0.701168	0.526316	0.906391	0.272867	0.503513	0.934438	0.440466	0.731382	0.998686	0.986755	0.65244	n.s.	n.s.	n.s.	n.s.	n.s.	n.s.	n.s.	15.1228	14.342	14.3946	14.1839	14.1135	14.0779	15.6691	14.0528	13.9388	14.1993	14.0059	13.9333	16.818	14.2325	13.5836
sp|Q6IBS0|TWF2_HUMAN	TWF2	Twinfilin-2 OS=Homo sapiens OX=9606 GN=TWF2 PE=1 SV=2	-0.138068	-0.15453	-0.251021	0.077095	-0.0164618	-0.112953	0.215163	0.487717	0.438387	0.216272	0.696589	0.933462	0.569073	0.285587	0.525432	0.483174	0.250861	0.72739	0.998686	0.914841	0.660911	n.s.	n.s.	n.s.	n.s.	n.s.	n.s.	n.s.	12.9125	13.3087	13.4838	13.0389	13.2816	12.9703	13.3007	12.9171	13.0236	12.9462	12.9839	13.0218	13.7322	12.9528	13.2513
sp|Q8IYS2|K2013_HUMAN	KIAA2013	Uncharacterized protein KIAA2013 OS=Homo sapiens OX=9606 GN=KIAA2013 PE=1 SV=1	-0.0315947	-0.139393	-0.044793	-0.156771	-0.107798	-0.0131983	-0.125176	0.80999	0.298238	0.733478	0.244516	0.417352	0.919922	0.348363	0.831237	0.341839	0.760782	0.283961	0.998686	0.989131	0.699616	n.s.	n.s.	n.s.	n.s.	n.s.	n.s.	n.s.	14.6439	14.4383	14.6614	14.6514	14.6345	14.3629	14.3709	14.5664	14.3881	14.6496	14.4705	14.4892	14.6325	14.3225	14.3184
sp|Q8N8Q9|NIPA2_HUMAN	NIPA2	Magnesium transporter NIPA2 OS=Homo sapiens OX=9606 GN=NIPA2 PE=2 SV=1	-0.0580433	-0.00933257	0.153517	-0.019484	0.0487108	0.21156	0.0385593	0.628435	0.937711	0.212096	0.870449	0.684262	0.093362	0.747238	0.662931	0.948486	0.246681	0.888725	0.998686	0.569582	0.912186	n.s.	n.s.	n.s.	n.s.	n.s.	n.s.	n.s.	13.99	13.9575	13.8447	13.8071	13.9765	13.8344	13.7777	13.8942	14.0923	14.1199	14.0689	14.064	14.0217	13.7263	13.9858
sp|Q93052|LPP_HUMAN	LPP	Lipoma-preferred partner OS=Homo sapiens OX=9606 GN=LPP PE=1 SV=1	1.74987	1.49812	1.47869	1.42535	-0.251749	-0.271172	-0.32452	1.48e-09	1.06e-08	1.25e-08	1.97e-08	0.0599681	0.0447933	0.0196072	8.55e-09	5.07e-08	5.91e-08	8.84e-08	0.998686	0.456901	0.275211	up	up	up	up	n.s.	n.s.	n.s.	13.3919	13.3871	13.7477	15.2413	15.2611	15.2739	14.9351	15.0254	15.0606	14.9312	15.0024	15.0292	14.7833	15.1225	14.8969
sp|Q9H3P7|GCP60_HUMAN	ACBD3	Golgi resident protein GCP60 OS=Homo sapiens OX=9606 GN=ACBD3 PE=1 SV=4	0.470989	0.281621	0.297937	0.409254	-0.189368	-0.173052	-0.0617358	0.00832111	0.0870089	0.0719353	0.0183089	0.23583	0.276604	0.692222	0.0118137	0.109411	0.0896702	0.0254433	0.998686	0.772328	0.888365	n.s.	n.s.	n.s.	n.s.	n.s.	n.s.	n.s.	13.2941	12.8835	13.1498	13.5317	13.6066	13.6021	13.6467	13.1051	13.4205	13.5965	13.3328	13.2919	13.5966	13.5914	13.3672
sp|O00483|NDUA4_HUMAN	NDUFA4	Cytochrome c oxidase subunit NDUFA4 OS=Homo sapiens OX=9606 GN=NDUFA4 PE=1 SV=1	-0.680376	-0.616523	-0.466972	-0.257052	0.0638532	0.213404	0.423324	0.0098533	0.0170539	0.059301	0.276829	0.782613	0.36334	0.0838177	0.0138922	0.0236822	0.0747877	0.317583	0.998686	0.825779	0.465698	down	down	n.s.	n.s.	n.s.	n.s.	n.s.	16.6599	16.2981	16.6481	15.8639	15.8469	15.8541	16.0359	15.6309	16.0896	16.0989	16.0185	16.0877	16.9535	15.906	15.9754
sp|O14949|QCR8_HUMAN	UQCRQ	Cytochrome b-c1 complex subunit 8 OS=Homo sapiens OX=9606 GN=UQCRQ PE=1 SV=4	-0.0901555	-0.0952634	-0.0290218	0.248526	-0.00510792	0.0611337	0.338682	0.780845	0.768811	0.928543	0.447451	0.987405	0.850244	0.30496	0.803885	0.798026	0.938477	0.490511	0.998686	0.980311	0.673171	n.s.	n.s.	n.s.	n.s.	n.s.	n.s.	n.s.	13.4617	13.6002	13.8224	13.3508	13.9261	13.3369	13.5501	13.367	13.6813	13.5809	13.6014	13.6149	14.8951	13.4318	13.3029
sp|O43169|CYB5B_HUMAN	CYB5B	Cytochrome b5 type B OS=Homo sapiens OX=9606 GN=CYB5B PE=1 SV=3	-0.212172	-0.115998	0.130282	-0.230872	0.0961739	0.342454	-0.0186998	0.332739	0.591825	0.547595	0.293429	0.656094	0.127967	0.930751	0.371169	0.631882	0.588794	0.334841	0.998686	0.612217	0.979927	n.s.	n.s.	n.s.	n.s.	n.s.	n.s.	n.s.	12.7752	13.0194	13.2233	13.1298	12.5575	12.6941	12.6496	13.0312	12.9891	13.0953	13.2058	13.1077	13.0056	13.0518	12.2679
sp|O75306|NDUS2_HUMAN	NDUFS2	NADH dehydrogenase [ubiquinone] iron-sulfur protein 2, mitochondrial OS=Homo sapiens OX=9606 GN=NDUFS2 PE=1 SV=2	-0.134201	-0.185362	-0.215378	0.216791	-0.0511614	-0.0811768	0.350992	0.691554	0.584705	0.526226	0.523557	0.879472	0.809987	0.307603	0.722132	0.625224	0.568025	0.562634	0.998686	0.976886	0.674752	n.s.	n.s.	n.s.	n.s.	n.s.	n.s.	n.s.	14.2234	14.2744	14.7343	14.3519	14.4508	14.0268	14.3831	14.1539	14.1389	14.3908	14.1249	14.0702	15.6993	14.0289	14.1542
sp|O95202|LETM1_HUMAN	LETM1	Mitochondrial proton/calcium exchanger protein OS=Homo sapiens OX=9606 GN=LETM1 PE=1 SV=1	-0.139738	-0.175295	-0.174797	0.182619	-0.0355562	-0.0350583	0.322358	0.69271	0.620674	0.621658	0.606293	0.919683	0.920804	0.367961	0.72295	0.65986	0.656939	0.641334	0.998686	0.989131	0.713272	n.s.	n.s.	n.s.	n.s.	n.s.	n.s.	n.s.	12.8943	12.7034	13.3239	12.8273	12.7539	12.9211	13.0265	12.7495	12.6197	12.7888	12.6736	12.9348	14.2979	12.602	12.5695
sp|O96008|TOM40_HUMAN	TOMM40	Mitochondrial import receptor subunit TOM40 homolog OS=Homo sapiens OX=9606 GN=TOMM40 PE=1 SV=1	-0.283284	-0.148739	-0.213107	0.152518	0.134545	0.0701765	0.435802	0.244652	0.533743	0.376218	0.523555	0.572983	0.767771	0.083071	0.280503	0.57646	0.417266	0.562634	0.998686	0.973599	0.465698	n.s.	n.s.	n.s.	n.s.	n.s.	n.s.	n.s.	13.7181	13.6932	13.8444	13.7786	13.3462	13.281	13.6217	13.637	13.5507	13.6582	13.4937	13.4645	14.5716	13.5783	13.5633
sp|P00367|DHE3_HUMAN	GLUD1	Glutamate dehydrogenase 1, mitochondrial OS=Homo sapiens OX=9606 GN=GLUD1 PE=1 SV=2	-0.309828	-0.236611	-0.238536	0.156074	0.0732161	0.0712916	0.465901	0.443639	0.556709	0.553546	0.697188	0.854837	0.858607	0.255759	0.483051	0.598427	0.594368	0.72781	0.998686	0.983414	0.64005	n.s.	n.s.	n.s.	n.s.	n.s.	n.s.	n.s.	13.6708	13.3423	13.6906	13.1861	13.198	13.3902	13.4341	13.2419	13.318	13.4347	13.2397	13.3137	14.8499	13.1888	13.1332
sp|P08559|ODPA_HUMAN	PDHA1	Pyruvate dehydrogenase E1 component subunit alpha, somatic form, mitochondrial OS=Homo sapiens OX=9606 GN=PDHA1 PE=1 SV=3	-0.276357	-0.0648481	0.0067792	0.0488889	0.211509	0.283136	0.325246	0.199206	0.756286	0.97407	0.814856	0.319677	0.189064	0.135206	0.232038	0.786756	0.976845	0.838453	0.998686	0.696535	0.541194	n.s.	n.s.	n.s.	n.s.	n.s.	n.s.	n.s.	13.1468	13.1716	13.1314	13.0929	12.7604	12.7675	13.3125	13.2214	12.7214	13.2191	13.0457	13.2054	13.6082	13.2777	12.7107
sp|P12235|ADT1_HUMAN	SLC25A4	ADP/ATP translocase 1 OS=Homo sapiens OX=9606 GN=SLC25A4 PE=1 SV=4	-1.65144	-1.57066	-1.54976	-1.38393	0.0807875	0.101688	0.267517	8.17e-07	1.45e-06	1.69e-06	5.96e-06	0.683282	0.608231	0.189761	2.28e-06	4.03e-06	4.79e-06	1.47e-05	0.998686	0.935406	0.591183	down	down	down	down	n.s.	n.s.	n.s.	16.13	16.2013	16.4256	14.6532	14.5113	14.638	14.7492	14.5121	14.7836	14.7557	14.7019	14.6499	15.4411	14.492	14.6719
sp|P14621|ACYP2_HUMAN	ACYP2	Acylphosphatase-2 OS=Homo sapiens OX=9606 GN=ACYP2 PE=1 SV=2	0.0850846	0.196467	0.249452	0.212926	0.111382	0.164367	0.127841	0.627366	0.271257	0.168094	0.234938	0.526425	0.3541	0.468239	0.662067	0.313887	0.199518	0.273658	0.998686	0.81585	0.775196	n.s.	n.s.	n.s.	n.s.	n.s.	n.s.	n.s.	14.356	14.1146	14.4214	14.6879	14.185	14.2742	14.4606	14.4475	14.5732	14.8203	14.5321	14.2878	14.7683	14.3459	14.4165
sp|P19404|NDUV2_HUMAN	NDUFV2	NADH dehydrogenase [ubiquinone] flavoprotein 2, mitochondrial OS=Homo sapiens OX=9606 GN=NDUFV2 PE=1 SV=2	-0.208471	-0.0542464	-0.434588	-0.097922	0.154225	-0.226117	0.110549	0.107002	0.660402	0.00304278	0.431468	0.223022	0.0828759	0.375983	0.130156	0.697311	0.00465798	0.474333	0.998686	0.546666	0.715402	n.s.	n.s.	n.s.	n.s.	n.s.	n.s.	n.s.	13.8018	13.6811	13.8072	13.511	13.6994	13.4543	13.8261	13.6514	13.6499	13.3903	13.3546	13.2415	13.8602	13.6609	13.4753
sp|P22695|QCR2_HUMAN	UQCRC2	Cytochrome b-c1 complex subunit 2, mitochondrial OS=Homo sapiens OX=9606 GN=UQCRC2 PE=1 SV=3	-0.491005	-0.328746	-0.473998	-0.0722635	0.162259	0.017007	0.418741	0.161116	0.338353	0.175075	0.830556	0.632074	0.959801	0.227471	0.19071	0.384519	0.20736	0.85257	0.998686	0.992319	0.621274	n.s.	n.s.	n.s.	n.s.	n.s.	n.s.	n.s.	14.6503	14.7948	14.9214	14.2577	14.3569	14.2789	14.569	14.5466	14.2647	14.4748	14.2996	14.1702	15.7576	14.3193	14.0728
sp|P24752|THIL_HUMAN	ACAT1	Acetyl-CoA acetyltransferase, mitochondrial OS=Homo sapiens OX=9606 GN=ACAT1 PE=1 SV=1	-0.715519	-0.555033	-0.641722	-0.440189	0.160486	0.0737974	0.27533	0.0238254	0.0691588	0.03921	0.140561	0.577575	0.796956	0.344722	0.0318852	0.0881963	0.0509427	0.16991	0.998686	0.975822	0.695911	down	n.s.	n.s.	n.s.	n.s.	n.s.	n.s.	13.9542	14.2982	14.0518	13.3692	13.5727	13.2158	13.649	13.3724	13.6177	13.6219	13.4912	13.266	14.565	13.2189	13.1998
sp|P25325|THTM_HUMAN	MPST	3-mercaptopyruvate sulfurtransferase OS=Homo sapiens OX=9606 GN=MPST PE=1 SV=3	0.148559	0.0536482	0.0768412	0.327064	-0.094911	-0.071718	0.178505	0.379786	0.748025	0.646104	0.066077	0.571407	0.668078	0.294319	0.418348	0.77921	0.680174	0.084102	0.998686	0.962132	0.667026	n.s.	n.s.	n.s.	n.s.	n.s.	n.s.	n.s.	13.4369	13.0459	13.7251	13.5667	13.6668	13.42	13.5323	13.4073	13.4292	13.3513	13.5418	13.5452	13.9815	13.6587	13.5487
sp|P34897|GLYM_HUMAN	SHMT2	Serine hydroxymethyltransferase, mitochondrial OS=Homo sapiens OX=9606 GN=SHMT2 PE=1 SV=3	0.0842129	0.21875	0.0632015	0.365571	0.134537	-0.0210114	0.281358	0.779628	0.471077	0.833568	0.236334	0.655607	0.944266	0.356958	0.802845	0.515771	0.853399	0.275202	0.998686	0.990521	0.706619	n.s.	n.s.	n.s.	n.s.	n.s.	n.s.	n.s.	13.5608	13.6141	13.5102	13.7607	13.5809	13.5961	13.6191	13.7511	13.9712	13.8404	13.5407	13.4936	14.8775	13.2166	13.6876
sp|P38117|ETFB_HUMAN	ETFB	Electron transfer flavoprotein subunit beta OS=Homo sapiens OX=9606 GN=ETFB PE=1 SV=3	-0.396696	-0.524072	-0.372972	-0.334408	-0.127376	0.0237231	0.0622873	0.0944992	0.0300341	0.114865	0.155642	0.582665	0.918268	0.787719	0.116078	0.0405868	0.139985	0.18651	0.998686	0.989131	0.930089	n.s.	n.s.	n.s.	n.s.	n.s.	n.s.	n.s.	14.2202	14.8833	14.3291	14.2022	13.9332	14.1071	13.9791	13.9197	13.9616	14.1468	13.9128	14.254	14.5116	13.9117	14.0061
sp|P48735|IDHP_HUMAN	IDH2	Isocitrate dehydrogenase [NADP], mitochondrial OS=Homo sapiens OX=9606 GN=IDH2 PE=1 SV=2	-0.10541	-0.124037	-0.18185	-0.173533	-0.0186272	-0.0764401	-0.0681226	0.448892	0.373846	0.195952	0.216573	0.893004	0.581966	0.623501	0.488222	0.419682	0.229837	0.254024	0.998686	0.919136	0.857148	n.s.	n.s.	n.s.	n.s.	n.s.	n.s.	n.s.	15.3666	15.2963	15.4685	15.2888	15.1307	15.3956	15.3259	15.3979	15.0354	15.1783	15.2454	15.162	15.3823	15.2416	14.9868
sp|P49821|NDUV1_HUMAN	NDUFV1	NADH dehydrogenase [ubiquinone] flavoprotein 1, mitochondrial OS=Homo sapiens OX=9606 GN=NDUFV1 PE=1 SV=4	-0.14105	-0.0797047	0.0334398	0.268896	0.0613455	0.17449	0.409947	0.612887	0.774225	0.904084	0.340791	0.825155	0.532422	0.155207	0.647671	0.802187	0.916628	0.383687	0.998686	0.904529	0.55657	n.s.	n.s.	n.s.	n.s.	n.s.	n.s.	n.s.	13.6326	13.3414	13.6373	13.5247	13.3686	13.2948	13.5569	13.5557	13.2596	13.6652	13.432	13.6145	14.6895	13.2691	13.4594
sp|P52815|RM12_HUMAN	MRPL12	39S ribosomal protein L12, mitochondrial OS=Homo sapiens OX=9606 GN=MRPL12 PE=1 SV=2	-0.634357	-0.490946	-0.48991	-0.11041	0.14341	0.144446	0.523946	0.0689848	0.149376	0.150172	0.736314	0.6623	0.660029	0.125836	0.0862421	0.180791	0.1794	0.764338	0.998686	0.957865	0.532794	n.s.	n.s.	n.s.	n.s.	n.s.	n.s.	n.s.	13.8983	14.1861	13.6877	13.3427	13.3456	13.1808	13.5378	13.3891	13.3724	13.3203	13.3358	13.6463	14.8858	13.2527	13.3023
sp|P54819|KAD2_HUMAN	AK2	Adenylate kinase 2, mitochondrial OS=Homo sapiens OX=9606 GN=AK2 PE=1 SV=2	-0.437162	-0.315028	-0.490434	-0.339804	0.122134	-0.0532718	0.0973584	0.0411455	0.126997	0.0244367	0.102047	0.538978	0.787524	0.623422	0.0533857	0.155307	0.0327939	0.126231	0.998686	0.974313	0.857148	n.s.	n.s.	n.s.	n.s.	n.s.	n.s.	n.s.	14.5659	14.3314	14.2674	14.115	13.5302	14.2081	14.0972	14.0555	14.0669	13.8012	13.89	14.0022	14.4758	13.7986	13.8709
sp|P56385|ATP5I_HUMAN	ATP5ME	ATP synthase subunit e, mitochondrial OS=Homo sapiens OX=9606 GN=ATP5ME PE=1 SV=2	-0.423191	-0.370902	-0.320357	0.218084	0.0522891	0.102834	0.641275	0.333332	0.394584	0.4606	0.613502	0.903171	0.811057	0.15143	0.371599	0.440157	0.502934	0.648497	0.998686	0.976886	0.554054	n.s.	n.s.	n.s.	n.s.	n.s.	n.s.	n.s.	14.7521	14.1492	14.7163	14.0128	14.3731	13.9622	14.3724	14.1059	14.0266	14.2839	14.1958	14.177	16.1882	14.0063	14.0773
sp|Q12849|GRSF1_HUMAN	GRSF1	G-rich sequence factor 1 OS=Homo sapiens OX=9606 GN=GRSF1 PE=1 SV=3	-0.503545	-0.342452	-0.0648992	-0.374571	0.161093	0.438646	0.128974	0.000833426	0.0118825	0.591136	0.00697175	0.194254	0.00240681	0.293258	0.00134496	0.0167776	0.628534	0.0102707	0.998686	0.13389	0.666715	n.s.	n.s.	n.s.	n.s.	n.s.	n.s.	n.s.	13.4273	13.5053	13.3892	13.0134	13.0497	12.7481	12.9417	13.1056	13.2472	13.2696	13.3905	13.467	13.0563	13.135	13.0068
sp|Q13423|NNTM_HUMAN	NNT	NAD(P) transhydrogenase, mitochondrial OS=Homo sapiens OX=9606 GN=NNT PE=1 SV=3	0.0553769	0.133867	0.0217827	0.530861	0.0784905	-0.0335942	0.475484	0.8852	0.727572	0.954695	0.180948	0.837915	0.930187	0.227782	0.899129	0.760769	0.960399	0.214841	0.998686	0.98939	0.621274	n.s.	n.s.	n.s.	n.s.	n.s.	n.s.	n.s.	12.28	13.0941	13.3124	13.2615	12.7112	12.8799	12.8372	13.1738	13.0771	12.88	12.8169	13.055	14.4521	12.8268	13.0002
sp|Q13772|NCOA4_HUMAN	NCOA4	Nuclear receptor coactivator 4 OS=Homo sapiens OX=9606 GN=NCOA4 PE=1 SV=1	1.14857	1.20899	1.14047	1.05098	0.0604232	-0.00809614	-0.0975839	1.01e-14	1.45e-15	1.31e-14	2.47e-13	0.584825	0.941565	0.378614	1.45e-13	2.34e-14	1.96e-13	3.36e-12	0.998686	0.990521	0.715926	up	up	up	up	n.s.	n.s.	n.s.	12.9649	12.8224	12.7831	14.1251	13.8908	14.0002	14.0738	14.1082	14.0154	14.0612	13.8571	14.0735	13.6784	14.05	13.9951
sp|Q16774|KGUA_HUMAN	GUK1	Guanylate kinase OS=Homo sapiens OX=9606 GN=GUK1 PE=1 SV=2	-0.209508	-0.317319	-0.269836	0.0113174	-0.107811	-0.0603279	0.220825	0.180197	0.0510397	0.0909135	0.940274	0.479526	0.690456	0.159287	0.21155	0.0666926	0.111816	0.950582	0.998686	0.964736	0.560989	n.s.	n.s.	n.s.	n.s.	n.s.	n.s.	n.s.	14.3998	14.5414	14.3907	14.4271	14.1324	14.1438	14.2588	14.0702	14.051	14.109	14.1794	14.234	14.7903	14.2508	14.3248
sp|Q8IW45|NNRD_HUMAN	NAXD	ATP-dependent (S)-NAD(P)H-hydrate dehydratase OS=Homo sapiens OX=9606 GN=NAXD PE=1 SV=1	0.948693	0.850402	0.853438	1.04539	-0.0982915	-0.095255	0.0966998	0.00122332	0.0027692	0.00269972	0.000555888	0.679996	0.6893	0.684866	0.00193859	0.00426955	0.00415912	0.000953478	0.998686	0.964736	0.885001	up	up	up	up	n.s.	n.s.	n.s.	12.6417	12.721	13.2518	13.8949	13.66	13.9057	13.8474	13.7719	13.5464	13.6432	13.8746	13.657	14.4706	13.8482	13.4318
sp|Q8N183|NDUF2_HUMAN	NDUFAF2	NADH dehydrogenase [ubiquinone] 1 alpha subcomplex assembly factor 2 OS=Homo sapiens OX=9606 GN=NDUFAF2 PE=1 SV=1	0.194687	0.0400335	-0.27	0.294008	-0.154653	-0.464687	0.099321	0.551688	0.901956	0.411943	0.372737	0.635497	0.167889	0.760231	0.587486	0.917352	0.453512	0.416506	0.998686	0.662899	0.916907	n.s.	n.s.	n.s.	n.s.	n.s.	n.s.	n.s.	14.8109	14.6864	15.1166	14.8416	15.2156	15.1407	14.417	15.1218	15.1952	15.0649	15.0372	13.7018	15.1041	15.1681	15.2237
sp|Q8NE86|MCU_HUMAN	MCU	Calcium uniporter protein, mitochondrial OS=Homo sapiens OX=9606 GN=MCU PE=1 SV=1	-0.385076	-0.349419	-0.302026	-0.186685	0.0356571	0.0830497	0.198391	0.0682313	0.0945273	0.143251	0.353662	0.857169	0.675904	0.325293	0.0853669	0.118251	0.171981	0.397024	0.998686	0.963123	0.687175	n.s.	n.s.	n.s.	n.s.	n.s.	n.s.	n.s.	13.0335	13.1054	13.6861	12.8102	12.9313	12.9283	13.2342	12.5851	12.9574	13.053	12.9922	12.8737	13.3795	12.9567	12.9287
sp|Q8WV93|AFG1L_HUMAN	AFG1L	AFG1-like ATPase OS=Homo sapiens OX=9606 GN=AFG1L PE=1 SV=2	1.09571	0.799843	1.00377	0.829437	-0.295872	-0.0919489	-0.266278	1.2e-06	3.6e-05	3.22e-06	2.49e-05	0.0434929	0.500684	0.0654973	3.2e-06	7.44e-05	8.52e-06	5.43e-05	0.998686	0.891376	0.419399	up	up	up	up	n.s.	n.s.	n.s.	15.0679	14.928	15.0866	16.0964	16.0138	16.2593	15.8333	15.8506	15.7981	15.9679	16.0627	16.0631	15.5493	16.1024	15.919
sp|Q8WY22|BRI3B_HUMAN	BRI3BP	BRI3-binding protein OS=Homo sapiens OX=9606 GN=BRI3BP PE=1 SV=1	-0.940078	-0.721626	-0.653186	-0.335961	0.218452	0.286891	0.604116	0.0734483	0.159303	0.199741	0.499805	0.659242	0.56355	0.233597	0.0913798	0.191843	0.233715	0.539205	0.998686	0.910874	0.623686	n.s.	n.s.	n.s.	n.s.	n.s.	n.s.	n.s.	13.343	13.9271	13.8455	12.6137	12.7235	12.9581	13.4268	12.7298	12.794	12.7484	13.285	13.1225	14.9853	12.6082	12.5141
sp|Q969M1|TM40L_HUMAN	TOMM40L	Mitochondrial import receptor subunit TOM40B OS=Homo sapiens OX=9606 GN=TOMM40L PE=1 SV=1	-1.16563	-1.15343	-1.00284	-1.04965	0.0122023	0.162795	0.115986	4.47e-06	5.02e-06	2.23e-05	1.39e-05	0.939948	0.323813	0.478124	1.05e-05	1.23e-05	4.92e-05	3.17e-05	0.998686	0.80193	0.779568	down	down	down	down	n.s.	n.s.	n.s.	14.4807	14.3978	14.7689	13.3973	13.5836	13.1696	13.4431	13.0947	13.6494	13.5742	13.4341	13.6307	13.4641	13.4029	13.6315
sp|Q96DB5|RMD1_HUMAN	RMDN1	Regulator of microtubule dynamics protein 1 OS=Homo sapiens OX=9606 GN=RMDN1 PE=1 SV=1	-0.761793	-0.804587	-0.776925	-0.786363	-0.0427935	-0.0151322	-0.0245696	0.00520527	0.00360975	0.00457292	0.00421823	0.854625	0.948313	0.916185	0.00757896	0.00548473	0.0067884	0.00640458	0.998686	0.990521	0.975841	down	down	down	down	n.s.	n.s.	n.s.	14.4758	13.7509	14.0265	13.2596	13.2298	13.4785	13.3756	13.1336	13.3302	13.4372	13.1276	13.3576	13.8906	12.9484	13.0551
sp|Q9GZT6|CC90B_HUMAN	CCDC90B	Coiled-coil domain-containing protein 90B, mitochondrial OS=Homo sapiens OX=9606 GN=CCDC90B PE=1 SV=2	-0.0969673	-0.00785916	0.0541559	0.384378	0.0891081	0.151123	0.481345	0.716786	0.976486	0.839176	0.164806	0.738768	0.573191	0.0879311	0.74499	0.980283	0.85846	0.19664	0.998686	0.914841	0.4735	n.s.	n.s.	n.s.	n.s.	n.s.	n.s.	n.s.	13.7572	13.6096	13.6403	13.7517	13.4315	13.5329	13.8038	13.6069	13.5728	13.8212	13.6073	13.7411	14.912	13.52	13.7281
sp|Q9UFN0|NPS3A_HUMAN	NIPSNAP3A	Protein NipSnap homolog 3A OS=Homo sapiens OX=9606 GN=NIPSNAP3A PE=1 SV=2	-0.120668	-0.0170841	-0.140546	0.187298	0.103584	-0.0198782	0.307966	0.650989	0.948736	0.598757	0.484922	0.697471	0.940368	0.258038	0.684201	0.957388	0.63486	0.525491	0.998686	0.990521	0.640706	n.s.	n.s.	n.s.	n.s.	n.s.	n.s.	n.s.	14.0994	13.7134	13.9801	13.7375	13.8531	13.8402	13.914	13.8479	13.9797	14.0042	13.8721	13.4949	14.8599	13.8677	13.6272
sp|Q9UI09|NDUAC_HUMAN	NDUFA12	NADH dehydrogenase [ubiquinone] 1 alpha subcomplex subunit 12 OS=Homo sapiens OX=9606 GN=NDUFA12 PE=1 SV=1	-0.835902	-0.757481	-0.726265	-0.582378	0.0784211	0.109637	0.253524	0.00759792	0.013498	0.0169429	0.0472465	0.773362	0.687678	0.358831	0.0108666	0.018948	0.0231791	0.0619032	0.998686	0.964736	0.707836	down	down	down	n.s.	n.s.	n.s.	n.s.	14.1212	13.8763	14.3736	13.2403	13.4717	13.1513	13.4273	13.2205	13.4509	13.1763	13.4107	13.6053	14.3469	13.2546	13.0225
tr|D6RBT3|D6RBT3_HUMAN	NDUFS6	Isoform of O75380, NADH dehydrogenase [ubiquinone] iron-sulfur protein 6, mitochondrial OS=Homo sapiens OX=9606 GN=NDUFS6 PE=1 SV=1	1.61783	1.69217	1.66014	1.47089	0.0743377	0.0423078	-0.146934	2.62e-06	1.58e-06	1.96e-06	7.49e-06	0.729344	0.843655	0.49685	6.56e-06	4.33e-06	5.46e-06	1.81e-05	0.998686	0.979688	0.793894	up	up	up	up	n.s.	n.s.	n.s.	13.6185	13.6757	14.4438	15.6142	15.1497	15.8275	15.6228	15.5772	15.6144	15.544	15.5284	15.6458	15.0658	15.5631	15.5217
sp|P35232|PHB_HUMAN	PHB	Prohibitin OS=Homo sapiens OX=9606 GN=PHB PE=1 SV=1	-0.190148	-0.236025	-0.236208	0.100482	-0.0458772	-0.0460601	0.29063	0.528897	0.436279	0.435932	0.737956	0.878391	0.877911	0.340561	0.565706	0.481124	0.478154	0.765632	0.998686	0.984908	0.69428	n.s.	n.s.	n.s.	n.s.	n.s.	n.s.	n.s.	15.2354	15.0938	15.2871	15.0519	15.0485	14.9453	15.108	14.7681	15.0321	15.0572	14.8941	14.9563	16.2584	14.8604	14.7988
sp|Q3ZCQ8|TIM50_HUMAN	TIMM50	Mitochondrial import inner membrane translocase subunit TIM50 OS=Homo sapiens OX=9606 GN=TIMM50 PE=1 SV=2	-0.439543	-0.500975	-0.612617	-0.645591	-0.0614318	-0.173074	-0.206048	0.0986154	0.0634514	0.0273769	0.0212124	0.80797	0.496814	0.420205	0.120752	0.0814273	0.0364492	0.0292265	0.998686	0.88981	0.745706	n.s.	n.s.	down	down	n.s.	n.s.	n.s.	13.4407	13.1443	14.0085	13.2359	13.4061	12.6329	12.8946	12.9881	13.2078	12.9073	12.7652	13.0831	13.1994	12.9909	12.4665
sp|Q9NX63|MIC19_HUMAN	CHCHD3	MICOS complex subunit MIC19 OS=Homo sapiens OX=9606 GN=CHCHD3 PE=1 SV=1	-0.712014	-0.692227	-0.638513	-0.48204	0.0197866	0.0735009	0.229974	0.003334	0.00404471	0.00684123	0.0311005	0.922819	0.719541	0.271138	0.00499133	0.00609065	0.00995719	0.0418527	0.998686	0.964844	0.651646	down	down	down	n.s.	n.s.	n.s.	n.s.	14.0753	13.957	13.9988	13.1701	13.5192	13.2057	13.4418	13.1304	13.3822	13.3789	13.05	13.6866	13.9982	13.2663	13.3206
sp|Q9UJZ1|STML2_HUMAN	STOML2	Stomatin-like protein 2, mitochondrial OS=Homo sapiens OX=9606 GN=STOML2 PE=1 SV=1	-0.354687	-0.244823	-0.314384	-0.397186	0.109863	0.0403029	-0.0424994	0.169406	0.333971	0.219806	0.127098	0.660129	0.871441	0.864508	0.200033	0.380432	0.254654	0.154844	0.998686	0.984908	0.955757	n.s.	n.s.	n.s.	n.s.	n.s.	n.s.	n.s.	14.0131	14.0324	14.1528	13.8835	13.5375	13.7131	13.9497	13.7322	13.7819	13.8633	13.8255	13.5663	14.4073	13.0749	13.5244
sp|P00390|GSHR_HUMAN	GSR	Glutathione reductase, mitochondrial OS=Homo sapiens OX=9606 GN=GSR PE=1 SV=2	0.271279	0.32018	0.0806564	0.366315	0.0489008	-0.190623	0.095035	0.0645488	0.0310577	0.571647	0.0148096	0.731169	0.18706	0.5056	0.0810102	0.0419409	0.610756	0.0208119	0.998686	0.696129	0.799793	n.s.	n.s.	n.s.	n.s.	n.s.	n.s.	n.s.	15.0042	14.9576	14.9212	15.3337	15.1921	15.1709	15.1144	15.4022	15.327	14.927	15.2751	14.9229	15.6423	15.1616	15.1781
sp|P55084|ECHB_HUMAN	HADHB	Trifunctional enzyme subunit beta, mitochondrial OS=Homo sapiens OX=9606 GN=HADHB PE=1 SV=3	-0.273762	-0.262797	-0.290268	-0.034689	0.0109649	-0.016506	0.239073	0.391056	0.409804	0.363945	0.912257	0.972209	0.958177	0.452366	0.429541	0.456084	0.405512	0.925398	0.998686	0.992008	0.765269	n.s.	n.s.	n.s.	n.s.	n.s.	n.s.	n.s.	15.4117	15.3743	15.1801	15.0006	15.0536	15.0906	15.3546	14.9823	14.8407	15.2101	14.8091	15.076	15.9494	15.0743	14.8383
sp|Q6YP21|KAT3_HUMAN	KYAT3	Kynurenine--oxoglutarate transaminase 3 OS=Homo sapiens OX=9606 GN=KYAT3 PE=1 SV=1	-0.819014	-0.83292	-0.706295	-0.829243	-0.0139055	0.112719	-0.0102284	0.000108824	9.27e-05	0.000417119	9.67e-05	0.928605	0.471958	0.947448	0.000201662	0.000177583	0.000729017	0.000187687	0.998686	0.876957	0.984553	down	down	down	down	n.s.	n.s.	n.s.	15.6081	15.5517	15.4295	14.8952	14.5247	14.7123	14.7931	14.5401	14.7574	14.9775	14.6477	14.8452	15.014	14.5427	14.5449
sp|Q9BQ52|RNZ2_HUMAN	ELAC2	Zinc phosphodiesterase ELAC protein 2 OS=Homo sapiens OX=9606 GN=ELAC2 PE=1 SV=2	-1.04238	-1.07626	-1.16795	-0.92885	-0.0338829	-0.125567	0.113529	0.0200863	0.017022	0.0108426	0.0347376	0.933049	0.755951	0.778633	0.0271723	0.0236464	0.015416	0.0463767	0.998686	0.971845	0.925726	down	down	down	down	n.s.	n.s.	n.s.	14.8237	15.0999	14.8391	13.8391	14.7894	13.007	14.0628	13.3857	14.0854	13.7395	13.7736	13.7457	14.7628	13.2933	13.92
sp|Q9NR28|DBLOH_HUMAN	DIABLO	Diablo homolog, mitochondrial OS=Homo sapiens OX=9606 GN=DIABLO PE=1 SV=1	0.0239587	0.278617	0.0148883	0.349522	0.254658	-0.00907037	0.325563	0.908944	0.197524	0.943332	0.11194	0.236512	0.965456	0.136351	0.919629	0.234163	0.951191	0.137589	0.998686	0.993469	0.541194	n.s.	n.s.	n.s.	n.s.	n.s.	n.s.	n.s.	13.1232	13.7983	13.0347	13.5816	13.4153	13.0313	13.6608	13.786	13.3452	13.4098	13.395	13.1961	13.877	13.628	13.4998
tr|H0YC68|H0YC68_HUMAN	GSR	Isoform of P00390, Glutathione reductase, mitochondrial (Fragment) OS=Homo sapiens OX=9606 GN=GSR PE=1 SV=1	-1.1972	-1.16586	-0.427727	-0.330814	0.0313444	0.769478	0.866391	8.74e-05	0.000112624	0.0701901	0.151465	0.887603	0.00344109	0.00144746	0.00016386	0.000212673	0.0876641	0.181956	0.998686	0.143342	0.0824627	down	down	n.s.	n.s.	n.s.	n.s.	n.s.	14.4724	14.3888	14.0688	13.1821	13.5955	12.5607	13.1432	12.9431	13.3462	13.8514	13.6943	14.1012	13.8866	14.0774	13.9736
sp|Q7Z434|MAVS_HUMAN	MAVS	Mitochondrial antiviral-signaling protein OS=Homo sapiens OX=9606 GN=MAVS PE=1 SV=2	-0.0714833	-0.162986	-0.145431	-0.0930234	-0.0915029	-0.0739474	-0.0215401	0.608956	0.252936	0.305291	0.507041	0.513897	0.596795	0.87694	0.643868	0.294622	0.345022	0.546251	0.998686	0.928702	0.958867	n.s.	n.s.	n.s.	n.s.	n.s.	n.s.	n.s.	14.0413	13.8288	14.1576	13.7961	14.1644	13.8527	13.9976	13.7378	13.8033	13.9932	13.8643	13.7339	14.0318	13.7961	13.9207
