## Supplementary Table 2 for "EndoMAP.v1, a Structural Protein Complex Landscape of Human Endosomes" (part 4 of 9)

### Sheet: 2a (continued)
Uniprot Protein Group	Uniprot Protein Names	Genes	Rep1_Fr1	Rep1_Fr2	Rep1_Fr3	Rep1_Fr4	Rep1_Fr5	Rep1_Fr6	Rep1_Fr7	Rep1_Fr8	Rep1_Fr9	Rep1_Fr10	Rep1_Fr11	Rep1_Fr12	Rep1_Fr13	Rep1_Fr14	Rep1_Fr15	Rep1_Fr16	Rep1_Fr17	Rep1_Fr18	Rep1_Fr19	Rep1_Fr20	Rep1_Fr21	Rep1_Fr22	Rep1_Fr23	Rep1_Fr24	Rep1_Fr25	Rep1_Fr26	Rep1_Fr27	Rep1_Fr28	Rep1_Fr29	Rep1_Fr30	Rep1_Fr31	Rep1_Fr32	Rep1_Fr33	Rep1_Fr34	Rep1_Fr35	Rep1_Fr36	Rep1_Fr37	Rep1_Fr38	Rep1_Fr39	Rep1_Fr40	Rep1_Fr41	Rep1_Fr42	Rep1_Fr43	Rep1_Fr44	Rep1_Fr45	Rep1_Fr46	Rep1_Fr47	Rep1_Fr48	Rep2_Fr1	Rep2_Fr2	Rep2_Fr3	Rep2_Fr4	Rep2_Fr5	Rep2_Fr6	Rep2_Fr7	Rep2_Fr8	Rep2_Fr9	Rep2_Fr10	Rep2_Fr11	Rep2_Fr12	Rep2_Fr13	Rep2_Fr14	Rep2_Fr15	Rep2_Fr16	Rep2_Fr17	Rep2_Fr18	Rep2_Fr19	Rep2_Fr20	Rep2_Fr21	Rep2_Fr22	Rep2_Fr23	Rep2_Fr24	Rep2_Fr25	Rep2_Fr26	Rep2_Fr27	Rep2_Fr28	Rep2_Fr29	Rep2_Fr30	Rep2_Fr31	Rep2_Fr32	Rep2_Fr33	Rep2_Fr34	Rep2_Fr35	Rep2_Fr36	Rep2_Fr37	Rep2_Fr38	Rep2_Fr39	Rep2_Fr40	Rep2_Fr41	Rep2_Fr42	Rep2_Fr43	Rep2_Fr44	Rep2_Fr45	Rep2_Fr46	Rep2_Fr47	Rep2_Fr48	Rep3_Fr1	Rep3_Fr2	Rep3_Fr3	Rep3_Fr4	Rep3_Fr5	Rep3_Fr6	Rep3_Fr7	Rep3_Fr8	Rep3_Fr9	Rep3_Fr10	Rep3_Fr11	Rep3_Fr12	Rep3_Fr13	Rep3_Fr14	Rep3_Fr15	Rep3_Fr16	Rep3_Fr17	Rep3_Fr18	Rep3_Fr19	Rep3_Fr20	Rep3_Fr21	Rep3_Fr22	Rep3_Fr23	Rep3_Fr24	Rep3_Fr25	Rep3_Fr26	Rep3_Fr27	Rep3_Fr28	Rep3_Fr29	Rep3_Fr30	Rep3_Fr31	Rep3_Fr32	Rep3_Fr33	Rep3_Fr34	Rep3_Fr35	Rep3_Fr36	Rep3_Fr37	Rep3_Fr38	Rep3_Fr39	Rep3_Fr40	Rep3_Fr41	Rep3_Fr42	Rep3_Fr43	Rep3_Fr44	Rep3_Fr45	Rep3_Fr46	Rep3_Fr47	Rep3_Fr48	Combined_Fr1	Combined_Fr2	Combined_Fr3	Combined_Fr4	Combined_Fr5	Combined_Fr6	Combined_Fr7	Combined_Fr8	Combined_Fr9	Combined_Fr10	Combined_Fr11	Combined_Fr12	Combined_Fr13	Combined_Fr14	Combined_Fr15	Combined_Fr16	Combined_Fr17	Combined_Fr18	Combined_Fr19	Combined_Fr20	Combined_Fr21	Combined_Fr22	Combined_Fr23	Combined_Fr24	Combined_Fr25	Combined_Fr26	Combined_Fr27	Combined_Fr28	Combined_Fr29	Combined_Fr30	Combined_Fr31	Combined_Fr32	Combined_Fr33	Combined_Fr34	Combined_Fr35	Combined_Fr36	Combined_Fr37	Combined_Fr38	Combined_Fr39	Combined_Fr40	Combined_Fr41	Combined_Fr42	Combined_Fr43	Combined_Fr44	Combined_Fr45	Combined_Fr46	Combined_Fr47	Combined_Fr48
Q92973;Q92973-2;Q92973-3	TNPO1-2_HUMAN;TNPO1-3_HUMAN;TNPO1_HUMAN	TNPO1															480040										23514.9	30100.3	48495.7	55054.7	44456.4	11977.4	80255.5																																									30142.7		25254.2	16068.7	54318.6	63398.3	47696.1										27292.5																											32088.8			40480.1			76173.4	47220.8	81642.5	152586	147842	57433.7	32947.5																		0	0	0	0	0	0	0	0	0	0	0	0	0	0	0	0	0	0	0	0	0	0	0	0	0.0222457	0.121711	0.0904111	0.317669	0.337636	0.074239	0.0360879	0	0	0	0	0	0	0	0	0	0	0	0	0	0	0	0	0
Q9Y5L0;Q9Y5L0-1;Q9Y5L0-3;Q9Y5L0-5	TNPO3-1_HUMAN;TNPO3-3_HUMAN;TNPO3_HUMAN	TNPO3											14544.3		36499.7						122894		129469		189149	195175		617655		1140410																																			72093.8					95766.7			107616																																							25078.6		77933.3	66656.7	78392.6		69191.6		153620			485670	770913	859731			2704670		155307																	0	0	0	0	0	0	0	0	0	0	0	0	0	0	0	0	0	0	0	0.0262389	0	0	0.159752	0	0	0.814009	0	0	0	0	0	0	0	0	0	0	0	0	0	0	0	0	0	0	0	0	0	0
Q9UPQ9-1	TNR6B-1_HUMAN	TNRC6B	51184.8	51677.5	14207.9									13613.7	17350.4	21950.9	33109.1	37744.1	25882.7	43411.8	56595.2	55607.8	43265.1		34153.3		30023.8	25967.9	43401.4	45089.4	37138.8		43491.8	46502.5	30228.5	26267.9	29652.6			66322.4	35946.1	49742.2	47266.9	78003.8	54295.7	18546.7					17200.8	9999.47										18337		38810.7	19317.3	37216.3	39815.5	13670.1	20829.9	5834.48	68805.6	42362.3	59992.9	37441.8	44958.2	18359.6	33324.7	7380.99	56083.6	56037.4	47923.2	37283	46908.8	42803.5		50126.9	35709.1	48926.8	50276.4	51978.3	30784.7	45479.2	29281.7	30342.3			22266.7		67443.5	70661.2	50500.5										10283.9		9359.57	25087.5		24056.4	33337		20233.8	11290.8		11178.9				21668					13200.3	45041.5								49256						17138.7	0.0288475	0.0260333	0.00600363	0	0	0	0	0	0	0	0	0.0134485	0.0182705	0.0255642	0.0180632	0.0315685	0.0276473	0.0439326	0.0593751	0.00244871	0.0398046	0.0297893	0.0396105	0.0276052	0.0315555	0.0186783	0.0323258	0.042101	0.0392313	0	0.0384909	0.0352974	0.0268144	0.0290641	0	0	0	0.0485593	0.03629	0.0428339	0.0328931	0.0520484	0.0352324	0.0205716	0	0	0	0
Q9Y4F4	TGRM1_HUMAN	TOGARAM1																												28150.5																																																																																															17926.6	101488																					0	0	0	0	0	0	0	0	0	0	0	0	0	0	0	0	0	0	0	0	0	0	0	0	0	0	0	1	0	0	0	0	0	0	0	0	0	0	0	0	0	0	0	0	0	0	0	0
Q9H0E2	TOLIP_HUMAN	TOLLIP	96778.8	136356	89973	69262.1	91192	80876.7	48197.8		131072	201175	146948	277993	265612	374743	336995	450552	498394	496679	623192	710726	535293	276715	549833	362417	505204	990007	1098520	1616960	2419920	1839350	3510460	1752110	833119	613652	590361	345384	164809	79771.6	31335	36577.7	40586.1	39903.1	78924	40316.8	19365.6	155194	81001.3		53891.1	116585	44389.4	71070.4	68041.3	76328.8	58181.7	78292.3	87992.9	122059	138188	255536	193099	238686	310883	404864	397784	302509	355283	363280	587199	517576	390626	673631	863521	1046540	1131070	1996170	5239610	4538940	2274240	1130910	846876	701383		210232	94348.8	103150	151820	119751	108591		51191						115215	173331	86409.1	141813	90275	105309	51925.8	86028.8	21220.6	82254.6	47285	179516	233899	262555	328077	432088	461442	495639	546227	376729	324719	569418	425962	751277	414797	564786	730693	2009740	3085920	4529380	2985670	1199790	487460	702189	402266	355809	169624	54929.8	420473	279336	1148360	74964.5	75002.6		86296	136976	81181.2	134097	0.00426256	0.00621563	0.00356768	0.00283351	0.00366745	0.00318155	0.00201876	0.00313626	0.00447455	0.00389964	0.0057712	0.0108055	0.00814974	0.00956678	0.0121953	0.0159742	0.0163993	0.0200503	0.0237135	0.014124	0.0226228	0.0207466	0.0155856	0.0271961	0.0186892	0.0410869	0.0450143	0.0764578	0.110496	0.17308	0.100391	0.0444842	0.0339303	0.0267889	0.020266	0.0141555	0.00675161	0.00366994	0.00356608	0.00306575	0.00293821	0.00228157	0.00311438	0	0.00041295	0.0059235	0.00327659	0
O60784;O60784-3	TOM1-3_HUMAN;TOM1_HUMAN	TOM1	25605.5	54142.6	37928.2		35462.4	44931.5				46918.8	65041.6	76992.5	86051.7	222502	172418	228270	229200	231351	258175	293575	336151	134195	214494	225586	263403	405962	464311	949277	1546400	1352070	2536760	619316	155132	101889	46713.9														20380.7	24107.1				26490.9					60075.9	87891.5	94438.7	84705.8	105434	141603	109582	85293	120739	151896	265232	194428	100162	276613	164268	256465	595452	1071460	2307790	2271840	605627	91667.5	85184.8	18532.4												37303.7		97282.5	54969.5									37842.5		95657.8	118750		121031	194188	165538	123240	126869	160678	242216	243439	297224	244219	349907	502268	546416	2603020	4553370	5973830	2868320	777602	105351																0.00214459	0.00355873	0	0	0	0.00328663	0	0	0	0.000906078	0.00587451	0.0055889	0.00652993	0.00435398	0.0128062	0.0170582	0.00959619	0.00733495	0.00924381	0.0116548	0.0280347	0.011578	0.012265	0.015512	0.0168215	0.0252086	0.0329752	0.1174	0.227646	0.259809	0.0998073	0.0451513	0.00690107	0.000952589	0	0	0	0	0	0	0	0	0	0	0	0	0	0
O60784;O60784-2;O60784-3;O60784-4	TOM1-2_HUMAN;TOM1-3_HUMAN;TOM1-4_HUMAN;TOM1_HUMAN	TOM1	18772.6	74842.9	27975.8	29013.5	40160.6	66391	103365	54678.1		62698.5	87565.6	120460	72818.3	180753	94755.5	177173	216907	251071	232708	239747	236749	92320.6	196701	175974	282537	544739	553893	808255	1239350	998687	1921140	732448	267282	191261	127868																	9803.19	26304.2	14095.9	45484.4	75790.8	14432.1	46663.4	24919.3	53800.6	58474.4	56777	61888.8	149791	125702	119337	143883	159315	194720	182320	96017.7	238968	247618	368410	489395	946319	2653330	2122620	780501	291689	200554	99749.3	19026.2	808699													49186.8	38208.6	40180.5				136616			62448.2		57311.6	85411	46376.3	124086	194643	162995	134480	195636	127245	165008	166206	269751	233576	389748	445019	434553	1319150	2388590	2902190	1858760	536186	112749	164797	77247.5	114728	2600350											20305.1	0.00287968	0.00142676	0.00305469	0.000524445	0.00363846	0.000754093	0.0108442	0.00709243	0	0.00482827	0.00133312	0.00501829	0.0063176	0.00476918	0.00989802	0.0152817	0.0128112	0.0114059	0.0150027	0.0132744	0.0235704	0.0113356	0.0210013	0.0184989	0.0302511	0.0363266	0.0569547	0.0998845	0.15805	0.221927	0.111164	0.0356266	0.0255789	0.0114901	0.00390238	0.00428411	0	0	0	0	0	0	0	0	0	0	0	0
O60784-2;O60784-4	TOM1-2_HUMAN;TOM1-4_HUMAN	TOM1																															77225.1																																											16552.1			52856.8																																															36747.6	68053.9	135789	173503																		0	0	0	0	0	0	0	0	0	0	0	0	0	0	0	0	0	0	0	0	0	0	0	0	0	0	0	0	0.28173	0	0.71827	0	0	0	0	0	0	0	0	0	0	0	0	0	0	0	0	0
O75674;O75674-2	TM1L1-2_HUMAN;TM1L1_HUMAN	TOM1L1																17979.1	32089.8	45098	45068.3		46098.1	13993.2	122917	113964	237070	268562	167541	90880.9	115140	112832	870036	1607440	751369	396140	506675	200920	43110.9																												2237500				47058.2	67630.1	71599.8	187719	100970		43479.5	65211.3	403027	971386	1159160	956099	557498	346567	54617.7														10653.1								6662.69												54235.5	56856.6	129135	138789	194904	158851	84924.3	205137	225177	746130	1284290	997829	353715	353799	263639	108247	33473.7												0	0	0	0	0	0	0	0	0	0	0	0	0	0	0	0	0.00305517	0	0	0	0.00796647	0.0109537	0.0249032	0.028459	0.0424945	0.0418073	0.0119868	0.0136102	0.0536588	0.150122	0.170959	0.17469	0.0785421	0.0738819	0.0751891	0.0301944	0.00752626	0	0	0	0	0	0	0	0	0	0	0
Q6ZVM7	TM1L2_HUMAN	TOM1L2											13551.3	33057.6		35372.7	227970	56075.7	66512.9	68893	72637.3	59774.5	25351.7	35609.7	64402.4	26769.9	71422	170317	216334	291679	356456	229448	468963	348525	300954	368748	357240	160965	68126.3	23518				1944.02																			14758.1			24995		27827.3	22745.3		33360.8	41752.4		75854.7	87583.2	148185	167649	248874	633419	520179	315072	278584	365344	292015	114815	70662.4																							7275.67	7772.55	15186.3			46201.3	40191.8	61836.7	55564		75586.2	57201.8	111461	104856	157334	137018	194933	672763	851364	935791	570660	394115	262183	521310	345514	145700	66610					8329.42							0	0	0	0	0	0	0	0	0	0	0.000606254	0.000647657	0.00332932	0	0	0.0073453	0.00334903	0.00904424	0.00781084	0	0.0109638	0.00887686	0.0167216	0.0193454	0.0253585	0.0403833	0.0484171	0.0684734	0.159524	0.150722	0.0916134	0.0791901	0.056586	0.0860036	0.0700268	0.0220227	0.0134142	0	0	0	0	0.000224399	0	0	0	0	0	0
Q15388	TOM20_HUMAN	TOMM20																																							40944.1		39899.9	88714.6	88655	93983.8	100253	134041	227508	427992																																										127466	139712	149883	210522	429908	650657	948387																																									61942	72375	97578.1	78800.1	137788	202636	282797	641854	0	0	0	0	0	0	0	0	0	0	0	0	0	0	0	0	0	0	0	0	0	0	0	0	0	0	0	0	0	0	0	0	0	0	0	0	0	0	0	0	0.0386756	0.050845	0.0620002	0.0576212	0.0866076	0.128054	0.196341	0.379856
Q9NS69	TOM22_HUMAN	TOMM22																																														116896	133955	110533																							19272.9	86864.2																				84800.4	151649	183291	243140	138023												1342.96							14874.2		26761.3	47262.6	145398	138847	309993	130332	64904.6	30916.1											6508.63		18472.4	20289	26572.6	41414.8	96577.1	84967.8	126978	122606	0	0	0	0	0	0	0	0	0	0	0	0	0	0	0	0	0	0	0	0	0	0	0.0124404	0.111941	0	0	0	0	0	0	0	0	0	0	0	0	0	0	0	0	0	0	0	0.0166649	0.0388617	0.307698	0.373967	0.138428
O96008	TOM40_HUMAN	TOMM40												22457.1			176086	13034.8	48666.6	25411.9	50582.6	85129.8	82517.4	37089.8	184873	283915	502987	454843	150094	34207.5			25084.5			4636.8	22331.8	21336.1	69234	37885.8	19119.8	15713.1	12570.5																			11609.5		9458	19695.2	49988	36033.1	43413	52342.4	77012.1	160444	259128	241254	648549	460537	177380	95950.8	39662.4	76985.9	17368.2				34788.5	20619.9	17329.9	35053.2	5093.7			6929.74																							29341.6				29443.5	45233.3	57943	184087	265952	254898	168021	54218.6	70160.1				7476.56																	0	0	0	0	0	0	0	0	0	0	0	0.00230723	0	0	0.00391416	0.0229118	0.0177141	0.0141382	0.0213708	0.0283275	0.0378993	0.0336699	0.0880345	0.246517	0.221806	0.172942	0.0430489	0.0153	0	0	0	0	0	0.00100546	0.00894043	0.00807067	0.00696636	0.00101231	0	0	0.00410302	0	0	0	0	0	0	0
O94826	TOM70_HUMAN	TOMM70																14702.6	41633					12647.6	38257.2	33923.3	50461.3	96222.8	67983.9	94277	88834.4	72392.4	380551	565594	532362	380656	279484	122183	78408.2																												23617			14992.6	58737.9	55593	24791.4	80308.4	49997.4	62404.8	100291	111355	271118	416720	546043	581241	701376	382406	74916.9	33549.1	34064.1																																		23801	18980.4	51503.2	51563.5	16460.2	69957.4	96351.1	226685	306388	313483	221136	289637	129940	41575.8	28405.1												0	0	0	0	0	0	0	0	0	0	0	0	0	0	0	0	0.00318506	0	0	0	0	0.00209472	0.0125037	0.0105368	0.0151003	0.0292981	0.0247852	0.030632	0.0396801	0.11494	0.153034	0.15962	0.18276	0.114617	0.0799596	0.0152979	0.0119545	0	0	0	0	0	0	0	0	0	0	0
P11387	TOP1_HUMAN	TOP1															127823																11549.3	27293.7	13732.4	3707.52																																																						53057.5
O14656	TOR1A_HUMAN	TOR1A																												1751.69												22612.1	55177.9	80545.5	112414	51088.3	48032	61455.7																																									10536	20511.8		50601.2	43248.8	42338.7																																											23430.3		46347.8	105618	89684.2	50004.8	65619.8	39115.4			0	0	0	0	0	0	0	0	0	0	0	0	0	0	0	0	0	0	0	0	0	0	0	0	0	0	0	0	0	0	0	0	0	0	0	0	0	0	0.0535057	0.0235136	0.107095	0.249559	0.233358	0.106766	0.120338	0.105865	0	0
Q5JTV8-3	TOIP1-3_HUMAN	TOR1AIP1																															16896.6	14846	17515.5		62489.3	65349.4	85349.4	134312	96020.2	48337.2																																									36265	40999.2		70994.2	115033	98970.1	55389.4																																											30830.4	44768.8	75090.9	108292	117741	123661	65855.7					12360.9	7480.29			0	0	0	0	0	0	0	0	0	0	0	0	0	0	0	0	0	0	0	0	0	0	0	0	0	0	0	0	0	0	0	0	0.0158539	0.0738447	0.0939741	0.121903	0.167751	0.237633	0.190253	0.0987866	0	0	0	0	0	0	0	0
Q8NFQ8	TOIP2_HUMAN	TOR1AIP2																			21667.8					24615.5							45948.5	32428.7	65891.4	186899	254603	205666	140442	847881	338274																												15611.8	83647				14592.2		7294.91			21147.2		35550.7	54108.5	102561	186722	169266	85885.5	550749	259152																																						24557.8	34571	69076.4	67589.6	25386.4	62567.8	236405	229933	197138	135536	1146520	180822										0	0	0	0	0	0	0	0	0	0	0	0	0	0	0	0	0	0	0.0107728	0	0	0	0	0.011163	0	0	0	0	0.0150174	0	0.0236808	0.013846	0.0306068	0.100084	0.121734	0.0959482	0.0657262	0.47071	0.0407113	0	0	0	0	0	0	0	0	0
O14657	TOR1B_HUMAN	TOR1B	56628.8	100349	70713.4			34210.1					37263.9	39910.6		61788		59172.4				28991.8								31949.5				36969.8						48658	147294	178566	199938	305366	379636	295888	299374	174299	47642.6				31822.1		31530.7					15350.7		31058			25359.9														18134.3					17630.5			64594.2	44774	81692.8	67752.1	86739.8	212042	202238	270455	238441	135601			41523.1			47525.2								31504.2			43111.3																							117094	184164	209176	275188	465052	477221	370489	614920	312638	33958.2		0.0181648	0	0.0248582	0	0	0	0	0	0	0	0	0.0184237	0	0	0.0155744	0	0	0	0	0	0	0	0	0	0	0	0	0	0	0	0	0	0	0	0	0	0	0.0342148	0.0597323	0.0701047	0.0852124	0.147367	0.154373	0.12008	0.140034	0.0967388	0.0151224	0
Q9H497;Q9H497-2	TOR3A-2_HUMAN;TOR3A_HUMAN	TOR3A																																		26521.6	31934	28471.3	91858.4	96319	122914	105001	121670	201758	151865	66194.1	45842.9																																										87516.8	72156.5	52685.1	134976	82217	126204																																											114174	92447.4	120002	174392	130334		21368.5				0	0	0	0	0	0	0	0	0	0	0	0	0	0	0	0	0	0	0	0	0	0	0	0	0	0	0	0	0	0	0	0	0	0	0	0	0	0	0.190702	0.155748	0.118409	0.292625	0.164783	0.0348301	0.042904	0	0	0
O14683	P5I11_HUMAN	TP53I11																															49207.5	42672.2	61724.6	112206	161753	238453	341858	317038	572960	733158	118838																																										84689.2	252506	204512	338219	757765	86449																																						49030.2		56850	63731.6	161233	222656	246144	297444	480610	959339	642553									0	0	0	0	0	0	0	0	0	0	0	0	0	0	0	0	0	0	0	0	0	0	0	0	0	0	0	0	0	0	0	0.0173257	0.0220428	0.0474743	0.0559971	0.0851449	0.126028	0.138225	0.264613	0.243149	0	0	0	0	0	0	0	0
Q13641	TPBG_HUMAN	TPBG														34765	129199	46018.3	90917	115188	144179	155557	212887	70383.7	273679	263216	540286	1230120	1543450	1537150	1314780	812747	2241460	3642790	3731510	9621740	14806700	5614690	1178330	435082		62863.3	62846.3		24048																		180598			81625.1	70859.5	54368.7	66637.9	47292.3	145874	169723	150000	596167	683264	949130	1000640	1291120	2422670	2519020	2618500	3287770	8684860	14264200	3068920	983310	157640	10972																							13658.4	26200.5	41747.1	96485.3	65969.5	80741.8	82631.4	81768.9	160505	189971	352309	483666	797345	1057660	1006770	2887750	2895370	3430720	3525720	3745760	2941780	13331600	10468000	2378430	445003	148308	54267.4	55334.2	73773.4	56582.4	16919.6						0	0	0	0	0	0	0	0	0	0	0	0	0.000129767	0.00058621	0.000396633	0.00182567	0.00167115	0.00137257	0.00152715	0.00130352	0.00314939	0.00369493	0.00600242	0.00714891	0.0151843	0.0206182	0.0207083	0.0292911	0.0544874	0.0606467	0.0626571	0.0709296	0.0641518	0.285508	0.243107	0.0335473	0.00598339	0.00153124	0	0.00113561	0.00131063	0	0.00039406	0	0	0	0	0
Q9ULQ1-3	TPC1_HUMAN	TPCN1	17588.9	46299		17924.9	22686.4	30462.6	68300.8	46521.2	55941.9	81626.8	134509	249591	295285	499914	709610	1212240	2415440	4241950	5074820	4463970	2453380	563365	438203	61231.5	60971.6	80968.9	19511.8	37292																					14109.9	7885.12	15804.9	65668.7	36096.1	14909.5		27792	43946.8	64548.4	86134.6	229325	211456	356343	644794	1368230	2148500	2392540	2424340	1589540	1125640	428639	47984.6	54682.1	41041.6		30988.6								708779														16987.1	30628.5	93574.7	30847.5	23372.6	18059.8	42889.6	125942	56367.8	75124.6	37031.6	124483	246290	265561	535366	1017420	1304010	2501420	2785950	1407440	1605360	516944	322358	46731.2	58398.1	45152.3			6789.97																				0.000893854	0.00218738	0.000570374	0.00157527	0.00139267	0.00135893	0.00313885	0.00202034	0.00280936	0.00411454	0.00605002	0.0102333	0.0140887	0.0211191	0.0438055	0.0884041	0.102843	0.188718	0.217846	0.111351	0.115232	0.0277891	0.0219482	0.00376594	0.00281451	0.00350268	0.000426702	0	0	0	0	0	0	0	0	0	0	0	0	0	0	0	0	0	0	0	0	0
B7Z3R2;F8VR74;F8VV93;F8W1L6	B7Z3R2_HUMAN;F8VR74_HUMAN;F8VV93_HUMAN;F8W1L6_HUMAN	TPCN1														19612	31655	65637.9	174479	294694	426375		175338	33499.7	27494.8																																						3480.73		27259.2	77008.5	141771	221054	206099	164088	95075.3	22254.9																																									54611.1	96468.6	181965	277322	216026	150820	184408	101727																											0	0	0	0	0	0	0	0	0	0	0	0	0	0	0.0271384	0.0790626	0.147297	0.235421	0.194765	0.146611	0.144456	0.0252488	0	0	0	0	0	0	0	0	0	0	0	0	0	0	0	0	0	0	0	0	0	0	0	0	0	0
Q8NHX9	TPC2_HUMAN	TPCN2	7668.59	2825				9061.3				6907.73	69574.1	57158.8	83484.2	179169	178478	250977	324178	493494	615662	563413	924920	652238	2350000	1941490	2232520	632582													14078.3																					39736.5	43200.8	132448	137057	205438	241372	328565	463742	607750	988924	1764490	1464360	2313400	424624																																	3078630	15990.3	38648.4	58569.9	90600.8	141406	196691	226738	323833	431182	435140	840696	1224310	3033760	3225600	2113940	216188																							0	0	0	0	0	0	0	0	0	0.000321601	0.000549847	0.00500313	0.00456018	0.0161478	0.0163873	0.0237928	0.0293187	0.0423405	0.0559954	0.0620504	0.0719697	0.0724655	0.213728	0.201306	0.176629	0.0074339	0	0	0	0	0	0	0	0	0	0	0	0	0	0	0	0	0	0	0	0	0	0
P55327;P55327-2;P55327-3;P55327-4;P55327-5;P55327-6;P55327-7	TPD52-2_HUMAN;TPD52-3_HUMAN;TPD52-4_HUMAN;TPD52-6_HUMAN;TPD52-7_HUMAN;TPD52_HUMAN	TPD52															84705.3																		20609.8	34508.6	196355	450139	1034680	1365380	1649990	568186	140683	65217.1	54489	24578.2	34530.3	27420																																	5208.8	10136.3	31071.8	84973.3	107812	454287	1008620	924364	721294	107989	33576.4						30135.7																																			63206.7	136427	524164	803933	1193050	1422340	420599	130293	55525					88567.5		0	0	0	0	0	0	0	0	0	0	0	0	0	0	0	0	0	0	0	0	0	0	0	0	0	0	0	0	0	0	0	0	0.00179321	0.00954019	0.0294405	0.11881	0.173178	0.242199	0.290679	0.0929404	0.0257171	0.0114175	0	0	0	0	0.00428489	0
Q16890;Q16890-5	TPD53-5_HUMAN;TPD53_HUMAN	TPD52L1															350833																					14218.7	80116	139128	249414	234311	161158	108022	12262.7																																										80361.6	114595	159277	86665.5	27272.6	26500.4																																										27608.3	70483.9	194912	281822	282514	144854	118265	35396.8						0	0	0	0	0	0	0	0	0	0	0	0	0	0	0	0	0	0	0	0	0	0	0	0	0	0	0	0	0	0	0	0	0	0	0	0.00603867	0.0689737	0.229412	0.245663	0.19992	0.140268	0.104517	0.00520795	0	0	0	0	0
O43399;O43399-5;O43399-6;O43399-7	TPD54-5_HUMAN;TPD54-7_HUMAN;TPD54_HUMAN	TPD52L2															235167								31899	28266.3	54619.8	105190	120766	130904	132247	92363.3	422377	670089	827788	2280170	7093220	17390700	33569200	24522000	33063800	10374100	1891610	1095100	906748	515477	498328	474457	571992	165936																		16192.1			29451.9	28704.4	27479.5	38754.1	69190.1	53316.6	63827.3	61595.4	249476	415126	417557	619723	2210400	4099080	4896610	20586000	27638900	24017400	11552900	2164570	470151	565005	388954	483064	336134	553738	359956	142489																						11378.4	30169.5		60987.2	138134	89471.8	239406	281583	483934	749568	772935	987161	3517400	8938370	19857200	33563000	42434800	31276400	6919960	2153320	1053970	731182	417754	568949	625030	587532	174122	0	0	0	0	0	0	0	0	0	0	0	0	0	0	0	0	0	0	0	0	0	3.54892e-05	0.000244482	0.000285269	0.000384654	0.000805294	0.000583171	0.000759466	0.0020669	0.00348728	0.00432738	0.00479616	0.0060257	0.0190877	0.0485806	0.123842	0.251187	0.246786	0.215251	0.0318965	0.0134499	0.00597933	0.00413375	0.00413658	0.00354849	0.00363843	0.00354754	0.00113378
O43399;O43399-5;O43399-7	TPD54-5_HUMAN;TPD54-7_HUMAN;TPD54_HUMAN	TPD52L2																											77545.5	59325.4	61357.3		271745	570798	647443	1706730	5450520	12240200	15642400	31705300	26217800	6348100	1231330	714447	486395	348327	240214	333120	329512	66090.4																												12102.8	176469	281557	309618	475843	1355600	2636080	4888660	14840300	18539400	14628400	7661890	1205080	356251	348341	265943	321328	285253	482607	228200																									28396.9		55545.5	46669.2	98199.1	221393	329111	650905	537691	626183	2348540	6218710	15211200	28760300	30664900	21197700	4629810	1319420	694183	449131	250589	411308	366914	666859	167995	0	0	0	0	0	0	0	0	0	0	0	0	0	0	0	0	0	0	0	0	0	0	0	0	0	0	0.000538422	0.000665852	0.00209936	0.00325152	0.00474985	0.00475219	0.0054565	0.0172195	0.0497843	0.116863	0.242907	0.267208	0.204057	0.0473653	0.0108996	0.00603418	0.00363304	0.00258495	0.00361064	0.00298922	0.00303358	0.000297267
O43399-6	TPD54_HUMAN	TPD52L2																																		19942.7	62935.3	87848.2		576586	472945	93834.4																																											125491		163405	208810	74130																																									4213.17	13131.4	88967.2	205814	259644	869745	866565	964976	51716.4	75395.3			4645.52					0	0	0	0	0	0	0	0	0	0	0	0	0	0	0	0	0	0	0	0	0	0	0	0	0	0	0	0	0	0	0	0	0	0.0179873	0.0471786	0.062319	0.235674	0.350083	0.280143	0.00661438	0	0	0	0	0	0	0	0
P60174;P60174-3	TPIS-3_HUMAN;TPIS_HUMAN	TPI1	17945.8	7003.53				26272.8	11352.5	20790.5	82476	50541.4	41994.3	64701.6	55913.9	108211	1326310	124866	155368	168042	210393	274376	286778	173980	756670	481192	232676	239520	122681	86677.6	33716.2	12412.4	20694					7192.84	11640.6						11665	9377.98	16785	25143.1	34893	58567.2	14560.1					6736.53	30658.6	50843		43700.5	43727.6	65813	53569.3	110746	108104	168867	207715	181508	209680	257411	601759	819530	516076	497102	189304	151398	72001.5	24362.9	37778.2	20220.4				14087.7						125739						45652.2	41853.9	67254.9			32658	66921.3		6974.44	18629.2			16670.3	20394.4	37929.6	56357.9	48012.4	80660.8	122356	170909	185900	226093	210316	341455	512037	1103050	663899	294625	135021	114976	122478	29068	45615.4	47274.5	36598.2	12620.2	25327.7							5574.15	12834.9	38963.5	15508.5	27373.6	60250.8	303650	83384.3	0.0040544	0	0	0	0	0.00172448	0.00355827	0.00245701	0	0.0117764	0.0107699	0.0163863	0.0133138	0.0274954	0.0239538	0.0293154	0.0386973	0.046224	0.0547477	0.0666097	0.0745202	0.0814869	0.157958	0.122882	0.052637	0.0361714	0.0281791	0.0248169	0.00744329	0.00415215	0.00244561	0	0	0.00488452	0	0	0	0	0	0	0	0	0.00137856	0.0029536	0.00524076	0.0132317	0.00968182	0.0188531
P09493;P09493-10;P09493-2;P09493-3;P09493-4;P09493-5;P09493-6;P09493-7;P09493-8;P09493-9	TPM1-10_HUMAN;TPM1-2_HUMAN;TPM1-4_HUMAN;TPM1-5_HUMAN;TPM1-6_HUMAN;TPM1-7_HUMAN;TPM1-8_HUMAN;TPM1-9_HUMAN;TPM1_HUMAN	TPM1																																						83892.8	303481
P06753;P06753-2;P07951;P07951-2;P09493;P09493-10;P09493-2;P09493-3;P09493-4;P09493-5;P09493-6;P09493-7;P09493-8;P09493-9;P67936	TPM1-10_HUMAN;TPM1-2_HUMAN;TPM1-4_HUMAN;TPM1-5_HUMAN;TPM1-6_HUMAN;TPM1-7_HUMAN;TPM1-8_HUMAN;TPM1-9_HUMAN;TPM1_HUMAN;TPM2-2_HUMAN;TPM2_HUMAN;TPM3-2_HUMAN;TPM3_HUMAN;TPM4_HUMAN	TPM1;TPM2;TPM3;TPM4															215536				25468.9												29851.4			12590.5	54317.4	77368.4	180439	704206	1930080	582352	92352.9	91144.4	70750.5	38078.9	47976.4	89441.6	91564.1	219216																												4098.01			7150.77			170928			181979	551261	335412	127863						82516.8	140900	328101			45555.6	51236.8												427444	17656.5		24301.8		10603.3			19366.2				29697.2			51977.4			38232.9		58622.3	186062	1476550	1300980	300086	106869	49078.7	116645	16837.1	58294.9	148001	451065	292167	0	0	0	0	0	0	0	0	0	0	0	0	0	0	0	0	0	0	0.00612084	0	0	0	0	0	0	0	0	0.00127414	0	0	0.00615824	0	0	0.00600746	0	0.016865	0.0449439	0.339307	0.252231	0.0738801	0.0243268	0.00558118	0.0225909	0.0019147	0.0129534	0.0286205	0.0951027	0.0621216
P07951;P07951-2;P67936	TPM2-2_HUMAN;TPM2_HUMAN;TPM4_HUMAN	TPM2;TPM4																																						75200.4	678692	474809	9392.66		12805.8			53179.1	44499.6	156925																																						37389.1	116397								46621.8	122819																																						147220	463177	163710	17359.7					19998.4	195329	139797	0	0	0	0	0	0	0	0	0	0	0	0	0	0	0	0	0	0	0	0	0	0	0	0	0	0	0	0	0	0	0	0	0	0	0	0	0	0.142287	0.445429	0.0832363	0.00363708	0	0	0	0	0.0101679	0.183399	0.131843
P06753;P06753-2	TPM3-2_HUMAN;TPM3_HUMAN	TPM3									11629.7						60818.4																4049.15				14211.4	31431.5	92079.8	517681	1216930	157076								49840.1																																		47684.3			77924.1	286152	107446	16612.3								49898				5635.35												21613.8																					37722.1	989634	545804	39517.1							132425	19952.5	0	0	0	0	0	0	0	0	0	0	0	0	0	0	0	0	0	0	0	0	0	0	0	0	0	0	0	0	0	0	0	0	0	0	0	0	0.0380182	0.62054	0.290961	0.0300582	0	0	0	0	0	0	0	0.0204233
P06753-2	TPM3-2_HUMAN	TPM3																																						212974	496774	37691.3																																													36134.6	100303	12584.3	13558																																													28359.8	425265	358942								62014.9		0	0	0	0	0	0	0	0	0	0	0	0	0	0	0	0	0	0	0	0	0	0	0	0	0	0	0	0	0	0	0	0	0	0	0	0	0.013831	0.470548	0.458543	0.0570785	0	0	0	0	0	0	0	0
P06753	TPM3_HUMAN	TPM3																																						107653																																																66696.1																																																											0	0	0	0	0	0	0	0	0	0	0	0	0	0	0	0	0	0	0	0	0	0	0	0	0	0	0	0	0	0	0	0	0	0	0	0	0	1	0	0	0	0	0	0	0	0	0	0
P06753;P06753-2;P67936	TPM3-2_HUMAN;TPM3_HUMAN;TPM4_HUMAN	TPM3;TPM4																																							107525	32247.9																																										7558.51				37587.3	21977.6																																																										0	0	0	0	0	0	0	0	0	0	0	0	0	0	0	0	0	0	0	0	0	0	0	0	0	0	0	0	0	0	0	0	0	0	0	0	0	0	1	0	0	0	0	0	0	0	0	0
P67936	TPM4_HUMAN	TPM4																																						48963.5	417360	257537								31256.4																											1884.69											21447.1	152135									55349.1																																						176444	475989	181394	21319							45262.1	0	0	0	0	0	0	0	0	0	0	0	0	0	0	0	0	0	0	0	0	0	0	0	0	0	0	0	0	0	0	0	0	0	0	0	0	0	0.0842163	0.577247	0.289606	0	0	0	0	0	0	0	0.0489308
O14773	TPP1_HUMAN	TPP1	65799.6	130994	72903.6	75508.1	132399	189162	173667	183320	191097	360509	1095000	783842	317653	562565	1019520	1861350	4699790	10204700	10688600	4480860	481209	217370	460970	365384	570036	1004840	1130060	1047540	1015460	698518	1906380	2630370	1739280	2065860	2900590	4202110	5770420	6376740	9368430	17100200	37557200	44757600	16433900	2164240	275486	83345.5			38604.6	58740.1	67612.1	67577.3	169117	75175.8	165123	126535	242941	725812	517240	440284	254030	445372	894324	2788150	5527430	5953230	2461540	413594	511588	434888	293826	653798	551391	808851	776829	925328	2468900	2711000	2520670	2021800	2637040	3029110	1832130	4048960	4561160	4400860	10738700	20286000	19519500	16874300	2745270	601710	103809	45523.2		53863.6	92299.1	104499	165415	169046	82201.5	98378.9	140509	244912	196772	260613	405637	476793	358864	320315	791422	1849610	3684300	8100450	6222160	1070340	464577	434743	719900	528416	782614	982259	973029	2246060	1948220	3435100	3688590	2456870	1424010	3047130	3401220	3509170	6137940	9400360	12814700	29388700	56681500	53364500	15524800	1676830	401325	85670.4	108084	51348	0.00033195	0.000469865	0.000639363	0.000476718	0.00052772	0.000524142	0.000763565	0.0010554	0.000932242	0.00151724	0.0050089	0.00387373	0.001619	0.00331261	0.00440953	0.00893405	0.0204057	0.0513419	0.0237136	0.00403873	0.00228001	0.00152087	0.00242172	0.00211471	0.00320797	0.00478754	0.0061694	0.00656346	0.00692428	0.0186557	0.0184259	0.0152393	0.00768382	0.0120863	0.0151695	0.0187142	0.0285785	0.0348843	0.0526189	0.10914	0.17912	0.234232	0.0771205	0.00613692	0.00160078	0.000374369	0	0.000333763
P29144	TPP2_HUMAN	TPP2	365210	115806	41202	17938.1	12892.3		9514.18	9328.82	31371.2	64758.7	39737.9		3501.66											3203.87	74270	135185					39655.1																		126947									43679.2		47430.3												55914.6	87326.4		6304.45		41507.2																				170866	14602.4			38446.3											11774.7									146911	48267.6		39947.9	19206.2	41377		53941.7	6888.21																0.391409	0.0161166	0	0	0.00874547	0	0	0	0	0.113716	0	0	0	0	0	0	0	0	0	0	0	0	0	0.00217334	0.301667	0.144975	0	0	0.0211978	0	0	0	0	0	0	0	0	0	0	0	0	0	0	0	0	0	0	0
P12270	TPR_HUMAN	TPR		17025.9		13023.9	19382.9		18306.9	11400						49622.9	80519.1		83547.1					16838.6					42952.6																							13718.6		18377	26234.8	11191.6	26336.4	9775.55	8891.82		22726.3	24755.1			20888.3		35230.3								35763.5		15844.6																												29339.1		33500.1									43597.8			34422.6				28940.2																								0	0.0701019	0	0.0742885	0.107638	0	0.105747	0.0484846	0.0233088	0	0	0	0	0	0.054756	0	0.25988	0	0	0	0	0	0	0	0.214261	0	0.0415346	0	0	0	0	0	0	0	0	0	0	0	0	0	0	0	0	0	0	0	0	0
Q86W33	TPRA1_HUMAN	TPRA1														131350	191070	296572	413303	283127	291733	316393	196446		251409	272232	379905	564220	469609	511894	243273	270976	1417350	1484040	1388560	1612550	2264750	1714030	1509380	846798	193023																				28298.8						138421	91465	111610	93753.9		163590	128055	241995	287032	252789	296139	296002	761297	895968	904202	967670	1528590	1554170	658818	880338	571046	204294																										125616	180227	171854		120754	177677	165375	324953	412755	391965	477447	389594	733482	785482	943023	1311910	1223540	1059890	2265440	1785580	1425060	1161190	562875											0	0	0	0	0	0	0	0	0	0	0	0	0	0	0	0.00369496	0.011266	0.00899632	0.0127447	0.00759186	0.0105698	0.0119137	0.0123565	0.0225688	0.0238979	0.0293911	0.0255345	0.0266788	0.0559095	0.0663466	0.0771422	0.0820643	0.068946	0.133607	0.114125	0.0798521	0.0752121	0.0395902	0	0	0	0	0	0	0	0	0	0
Q5T0D9	TPRGL_HUMAN	TPRG1L																															22980.9	64619	47732.1			36561.1	67820.9	72930.7	95429.3	136360	125050	200969	280357	384313	344456	288308	294985	97011.7																													75818.5	70638.7	51985.9	51068.3	59480.4	41914				50818.7	107544	132885	90574.8	290586	270787	404600	234906	511234	299150																														45241	43804.9	62348.4	347074	23233.6			67749.9	36609.5	67237.9	125796	157241	172006	393611	409660	370050	569468	524531	718996	137014	0	0	0	0	0	0	0	0	0	0	0	0	0	0	0	0	0	0	0	0	0	0	0	0	0	0	0	0	0.00550662	0.00533182	0.0174393	0.0228013	0.0209653	0	0	0.0156723	0.00445601	0.0178133	0.0397603	0.0528753	0.0380984	0.0887281	0.101172	0.154722	0.139277	0.122403	0.116598	0.036381
P13693	TCTP_HUMAN	TPT1						382533	716796								736935							6678.06																																																																		119147								25431.3																																																18494.9	0	0	0	0	0	0	0	0	0	0	0	0	0	0	0	0	0	0	0	0	0	0	0	0	0	0	0	0	0	0	0	0	0	0	0	0	0	0	0	0	0	0	0	0	0	0	0	1
A6NFA1	TIKI2_HUMAN	TRABD2B																									74347.1	138211	156209	134590	88219.2		52704.8																																									66511.8	99975.2	176567	127208	116547	141563	88225																																										27036.4	98003	166453	150464	241639	131466	41644												59645.1							0	0	0	0	0	0	0	0	0	0	0	0	0	0	0	0	0	0	0	0	0	0	0	0.0162426	0.130926	0.23713	0.176152	0.260171	0.154361	0.0250184	0	0	0	0	0	0	0	0	0	0	0	0	0	0	0	0	0	0
Q15629;Q15629-2	TRAM1-2_HUMAN;TRAM1_HUMAN	TRAM1															75706.7																																																											55782.3						93409.6	144494	165484		84007.7																																								114114		65928.5	144465	62220.6	35169.2			96792.8	91631.4												0	0	0	0	0	0	0	0	0	0	0	0	0	0	0	0	0	0	0	0	0	0	0	0	0	0	0	0	0	0	0	0.424812	0.0893683	0	0	0.485819	0	0	0	0	0	0	0	0	0	0	0	0
Q12931	TRAP1_HUMAN	TRAP1												29907.7	48489.8		447813	121860	138297	116031	204178	214036	167047	58461.2	199900	219223	371656	595933	616921	566558	645905	402021	2477480	4621780	4026760	4129430	3828700	1617770	284600						105680				41990.6	79563.9	29774		21290								52640.4	60604		81159.2	137014	181440	177662	137162	165827	176981	246842	341355	232092	651156	590724	818195	691804	819366	2156710	3415660	4713570	5991540	7523480	5746200	1806560	590270	95533.3							49770	38548.6	71906.7	65243.1		14501.8	31795.4	53894.4	39092.2		23733.1				50988		20291.8	44694.7	16751.8	121419	123176	67119.7	122277	91692.1	38385.2	127648	104554	207992	319297	481226	520302	357762	683531	751761	1597250	2484120	2372140	1869100	3115200	2090340	724909	178598	52996.9			208964	75039.4			228977		81357.8	91348.4	0.00072485	0	0.000266889	0	0	0	0	0	0	0	0	0.00103036	0.00195653	0.00040616	0.00466149	0.00446813	0.00471665	0.00380814	0.00430193	0.00314929	0.0061893	0.00358736	0.00650791	0.0159044	0.0140955	0.0209843	0.0173466	0.0204702	0.0298541	0.0815448	0.119318	0.158307	0.1668	0.149865	0.119603	0.0249755	0.00945338	0	0	0	0	0	0	0	0.00048324	0	0.00157376	0.00364705
Q7Z392;Q7Z392-3;Q7Z392-4	TPC11-3_HUMAN;TPC11-4_HUMAN;TPC11_HUMAN	TRAPPC11																																																																																																												67232.8
Q8WVT3	TPC12_HUMAN	TRAPPC12		13297.8				8856.71	14103.7	5797.18	10104.5	16361.7	30985.3	43293.1	50095	4644.83																																														26611.1																																																33932	12538.6																																				0	0	0	0	0	0	0	0	0	0	0	0.767743	0.232257	0	0	0	0	0	0	0	0	0	0	0	0	0	0	0	0	0	0	0	0	0	0	0	0	0	0	0	0	0	0	0	0	0	0	0
O43617	TPPC3_HUMAN	TRAPPC3	56680.4	80926.1	45860.6	50396.5	60694.2	91203.9		48340.1	46568.6	81521	88124.1	107995	93883.8	23117	397286																																	65800.3	55303.4	23709.2			46309.7		73457.9	60788	45284.8	61807.6	40766.3	91093.7																												42063.6								82792	36156.4	68785.5	78724.7	51664.2		25118.9	48018	74474.4	83249.5	72192.2		100686	75191.1																																		18515.4	127123	0.0437079	0.0727411	0.0177456	0.0506162	0.0619584	0.0151282	0.0289195	0.0953546	0.0877598	0.0948272	0.067967	0.136318	0.0816129	0	0	0	0	0	0	0	0	0	0	0	0	0	0	0	0	0	0	0	0	0	0	0	0	0	0	0	0	0	0	0	0	0	0	0.145343
Q9Y296;Q9Y296-2	TPPC4-2_HUMAN;TPPC4_HUMAN	TRAPPC4											7130.44				121353														79797.9			623998
Q9Y2L5;Q9Y2L5-2	TPPC8-2_HUMAN;TPPC8_HUMAN	TRAPPC8	1785.03				5242.54	8087.28		7456.54		6759.37	16292.3	27168.3	20975		37515.1																																							4888.54		10479.9	27759.4	18249	16873.7	25431.3																																																11616.2	14212.8																																				0	0	0	0	0	0.0893635	0	0.129729	0	0.0423083	0.235707	0.371605	0.131287	0	0	0	0	0	0	0	0	0	0	0	0	0	0	0	0	0	0	0	0	0	0	0	0	0	0	0	0	0	0	0	0	0	0	0
Q14142	TRI14_HUMAN	TRIM14	1454420	2334800	1374280	987739	1510030	1693210	1401360	1046850	1598140	1783660	2370760	3177610	2812220	3874520	3019330	4498030	4160870	3792160	3762560	3493190	2446210	1265340	2740530	1929260	3067970	4501910	3785030	3025450	2817500	1907540	5112740	5382440	1580930	583862	284569	191157	304350	285294	577320	692928	679933	564524	230413	21562.5					995637	776769	788646	726300	1136220	781911	1120410	995346	1073720	1267940	1174520	2191080	1653340	1457690	2370030	2869990	2360540	2020210	2061850	2084120	2910230	2292140	1427660	3141450	2639630	3228040	2747570	2706490	7025330	7245440	4819150	2027190	1021180	360768	94974.7	159551	278232	304247	597009	428712	215960	267183	98469	34932	6973.77				1621060	1483440	1648670	1449700	903999	851411	867501	993596	1042630	1186490	797492	1784610	2529660	1497980	3152750	3459690	2076730	2247680	2113070	1366210	2070410	2050150	2953620	2742250	3341440	3246480	2881330	5306860	6148170	7670350	8632240	2927830	730189	367859	119164	99778.1	190303	276582	342692	523717	542599	387095	122111	27981.5	21868.8		25169	68528	0.0144864	0.0138471	0.0126725	0.0101729	0.0157247	0.0101914	0.0150335	0.0114434	0.0132561	0.018079	0.0124978	0.0317555	0.0299267	0.0184782	0.0320971	0.0393609	0.0278851	0.026611	0.0261031	0.0327423	0.0252727	0.0272733	0.0320156	0.0369845	0.0341593	0.0405066	0.0351668	0.0343765	0.0828007	0.0931575	0.0597318	0.0306286	0.0153388	0.00455641	0.00132984	0.00209554	0.003498	0.0031525	0.00709758	0.00592001	0.00683266	0.0040439	0.00137037	0.000279587	4.65604e-05	0	0	0
Q13263	TIF1B_HUMAN	TRIM28	11525.7	1352.13								4932.71		6157.56		29241.9	75232.6	66649.2	139887	79381	41458.8						58005.8	187302	255479	179216	98364.2																																			45812.4								22965.4	56329.3	101479	74984.5	39748.1																																				33271.5									21906.2	108974	76222.4	136520																					0	0	0	0	0	0	0	0	0	0	0	0	0	0	0	0.0945538	0	0	0	0	0	0	0	0	0.0698598	0.389731	0.271964	0.173891	0	0	0	0	0	0	0	0	0	0	0	0	0	0	0	0	0	0	0	0
Q14134;Q14134-2	TRI29-2_HUMAN;TRI29_HUMAN	TRIM29															115915
O00635	TRI38_HUMAN	TRIM38																																17193.7							10126	26787.9	19139.3	18186.5																																			50396	47220.1	25866.1	19228.7					3574.88		48551.7	10676.8	65235.1																														4101.26	15070.1				10525	38211.6	58418.8	44527.9	50011.8							13115.3	18774.7	22467.6	26092	8443.81						0	0	0	0	0	0	0	0	0	0	0	0	0	0	0	0	0	0	0	0	0	0	0	0	0	0	0	0	0.151053	0.177167	0.116786	0.170578	0	0	0	0	0	0	0.0747165	0.0488283	0.21976	0.0411111	0	0	0	0	0	0
Q96LD4	TRI47_HUMAN	TRIM47																																																																																																																	9413.95														51551.5			22595.3
Q7L0Y3	TM10C_HUMAN	TRMT10C													60635.1	34006.8			13376.3				11249.2					115244	12833.2				96850.1	61459.2		27034.7	25695.5	65552.3	69994.5	116038	143572	191553	165665	158215	111771		14027.1															67160.4	34257.1	26930.2	10226.5			22966.1	20152.5	13114.3	27003.5	16122.9		31347.1	10792.3	15246.6		14092.5	27336.4	69584.5	98385.3	46796.8	48811.8	63490.2	59646.3	95985.1	168859	162025	217269	174013	103182	167762	50401.8	26998.9		16396.8	25273.7	12430.4													26615.2										13064					27422.7		24029	54849.7		6954.61		18233.3	19605.1	42827.9	79791.1	95646.4	115378	136765	81170.8	32224.2						0	0	0	0	0	0	0	0	0	0	0	0	0.0410139	0.0200363	0	0	0	0	0	0	0.011723	0	0	0	0	0.00429303	0	0.00396806	0	0.0365744	0.0742294	0.0356834	0.00491483	0.0277774	0.0222953	0.0510324	0.0558989	0.0881156	0.12877	0.151686	0.0897207	0.115303	0.0369646	0	0	0	0	0
Q9UBN4;Q9UBN4-2;Q9UBN4-3;Q9UBN4-4;Q9UBN4-5;Q9UBN4-6	TRPC4-2_HUMAN;TRPC4-3_HUMAN;TRPC4-4_HUMAN;TRPC4-5_HUMAN;TRPC4-6_HUMAN;TRPC4_HUMAN	TRPC4												80893.2																94325.8				154154																																															504440	448951		485032			725533	1500490																																																											0	0	0	0	0	0	0	0	0	0	0	0	0	0	0	0	0	0	0	0	0	0	0	0	0	0	0	0	0	0	0	1	0	0	0	0	0	0	0	0	0	0	0	0	0	0	0	0
Q8TD43	TRPM4_HUMAN	TRPM4	5872.12			3464.73		38359.9	39658.6	38358.8	72473.7	133405	230957	439903	820548	2301090	759796																																			8962.44			23394.8	12447.8	22612	36767.9	89567.7	132664	165153	622050	870942	568413																																					10037.9			6673.48		9613.2	76177.1	98705.4	105286	379125	875740	921783	484052								15652.7																										0	0	0	0	0	0.00366612	0.00875024	0.00570913	0.0312449	0.0311337	0.0425656	0.111933	0.327148	0.274028	0.163822	0	0	0	0	0	0	0	0	0	0	0	0	0	0	0	0	0	0	0	0	0	0	0	0	0	0	0	0	0	0	0	0	0
P49815;P49815-2;P49815-3;P49815-4;P49815-5;P49815-6;P49815-7	TSC2-2_HUMAN;TSC2-4_HUMAN;TSC2-5_HUMAN;TSC2-6_HUMAN;TSC2-7_HUMAN;TSC2_HUMAN	TSC2																37183.1	84067.1	67394																																														23925.7	33025.6																																															36063.3	31898.4	20980																															0	0	0	0	0	0	0	0	0	0	0	0	0	0	0	0.371381	0.3618	0.266819	0	0	0	0	0	0	0	0	0	0	0	0	0	0	0	0	0	0	0	0	0	0	0	0	0	0	0	0	0	0
Q8NCE0;Q8NCE0-2;Q8NCE0-3;Q8NCE0-4	SEN2-2_HUMAN;SEN2-3_HUMAN;SEN2-4_HUMAN;SEN2_HUMAN	TSEN2	10466.5	19030.2			4043.87						53808.2	104114	98663.9	158497	253146	452821	920246	2076260	3454560		3122090	834722	282940	447633	949649		4221020	4057830	1828980	148094																												18915.6	33551.1	63923.1			181391	485950	604902	1724140	2592540		778896			721004	1413660		1811360		384166																											12754.4		14616.7		55768.6	70333.9	91039.5	153630	306228	784987	1919820	3918610	3614350	3240640	719481	387937	606954			2942710		798943																				0	0	0	0	0	0	0	0	0	0.00043547	0.00315499	0.00605077	0.00455207	0.00665873	0.0108801	0.0203981	0.0463001	0.108893	0.25701	0	0.174284	0.042219	0.0186026	0.0292284	0.0236453	0	0.203099	0	0.0445872	0	0	0	0	0	0	0	0	0	0	0	0	0	0	0	0	0	0	0
P43897;P43897-2	EFTS-2_HUMAN;EFTS_HUMAN	TSFM	1144.86									318137																													36171.2	91904.9	107417	180751	187853	118284	120481	97887.2	29736.2											138041	44064.8																		6840.52									35986.7	105727	113028	123270	277085	216666	291229	245571	257403	91961.8																																								20655.3	65804.7	112427	140877	158284	113816	159724	106867	51701.7	34024.3	0	0	0	0	0	0	0	0	0	0.0400142	0	0	0	0	0	0	0	0	0	0	0	0	0	0	0	0	0	0	0	0	0	0	0	0	0	0	0	0	0.0279166	0.0787296	0.0827334	0.159408	0.174841	0.118373	0.123901	0.137164	0.0569186	0
Q99816	TS101_HUMAN	TSG101	13382.4	34044.9				7377.71						26693		32729.8	82479.6	57334.7	76417.4	50235.2	84758.1	68847.7	59073.4	47920.1	84951.5	128602	163587	326553	273234	214773	137372	18610.9	67432.1	40368.7		15520.7			40051		37567.9	71449.2	63001.9	78219.4																	19652.3	31114.6			17297.3		40950.7		37748.5	54772.8	56256.9	62328.5	44969.7	175002	170156	195284	114270	72927.8	84839.3	45077.1	31655.5								32245.8	30550.2		16383.8							17111.2	34279	40749.8						6313.52							52648.5	54700.6	28068.3	60922.8		52623.8	89369	102926	136343	208373	229412	129020	246101	131646	106551										63209.1	83808.3							10282.4	0.00739652	0.016338	0	0	0	0	0	0	0	0	0	0.00560923	0	0	0.00654901	0.0261536	0.0315628	0.0180763	0.0341331	0.0352053	0.0265123	0.0475419	0.0348778	0.0635527	0.12025	0.142559	0.0778308	0.0727436	0.0673915	0.0456136	0.0261553	0	0	0	0	0	0	0	0.0201032	0.0319489	0.0356927	0.00620315	0	0	0	0	0	0
Q8WUA8	TSK_HUMAN	TSKU																																							44714.3	97268.2	126304	185673	147318	94695	37311.9																																											43006.2	42579.5	134719	43969.6	43687.1																																										33838.7		77397.3	107776	174448	96513	52229					0	0	0	0	0	0	0	0	0	0	0	0	0	0	0	0	0	0	0	0	0	0	0	0	0	0	0	0	0	0	0	0	0	0	0	0	0	0	0	0.150349	0.197533	0.306106	0.201731	0.144281	0	0	0	0
Q969D9;Q969D9-2	TSLP-2_HUMAN;TSLP_HUMAN	TSLP	92639.8	226597	175816	224323	207421	436985	340945	250619	470749	931941	2306430	1458410	819723	1128580	2197250	4565380	7574070	8341050	7956760	3284440	253190		21418.5		21456																									94824.4	116010	127374	210937	166050	236826	320049	467150	1171230	1072080	590243	336914	1075310	1867620	3605920	5170280	4184730	2007680	165051	19831.8																												104484	89817.3	156983	149792	127402	106299	190379	189585	308560	566742	869384	861515	590111	653496	1175990	2652580	4063350	5573930	4090320	1079170	79877.8			20243.4																									0.00110674	0.00409123	0.00470807	0.005543	0.00525786	0.00605185	0.00822717	0.00713075	0.0123566	0.0234997	0.0516522	0.0362211	0.0173661	0.0277419	0.0519096	0.11242	0.179146	0.193711	0.184306	0.0627853	0.00476769	0	0	0	0	0	0	0	0	0	0	0	0	0	0	0	0	0	0	0	0	0	0	0	0	0	0	0
Q15631	TSN_HUMAN	TSN															353580													11166		66153.7	96727.7	75652.8	204603	69513.8																																											183177	127502	56124.5	161861	161082													8762.89																															83663.4	390334	67057.4	138133	149380	43051.9														32525.5	0	0	0	0	0	0	0	0	0	0	0	0	0	0	0	0	0	0	0	0	0	0	0	0	0	0	0	0	0.0693326	0.193262	0.115774	0.179077	0.347514	0.0950403	0	0	0	0	0	0	0	0	0	0	0	0	0	0
Q9H1Z9	TSN10_HUMAN	TSPAN10							247732																								27662.2			38632.7				82782.7	232540	146270	64151.6	26811.9																											18649.5													5023.48	6516.61		37205.9	50735.5	71658.1	57524.5								2933.41																14123	7359	14473.4	5718.95		12432.8	9576.51	29912.3	27708.1	29964	23579.1	26252.3	42930.1	17305.2	31802.7	18002.7	26839.5	13403.4	43399.5	34752.2	65581	79261	182877	262296	203433	118273	23096.3							0	0	0	0	0	0	0	0	0	0	0	0	0	0	0	0	0	0	0	0	0.00609728	0	0	0	0	0	0	0	0	0	0.00882887	0	0	0.0347156	0.0344671	0	0.0388711	0.153604	0.371146	0.212705	0.107536	0.0320288	0	0	0	0	0	0
Q8NG11	TSN14_HUMAN	TSPAN14	13500.1																	54297.1	56385.3				70427.9	75532.9	145779	206695	252476	340166	435925	344459	1334950	1278350	149072	78338.7	219127	262482	349593	376048	659139	1486940	1192080	211541							12034														14510		22214.5	24912.9	20536.2			70543.5	61730.8	149203	117740	209593	283744	386938	1348100	1527370	1544560	164169	100178	158316	97838	223163	265381	271190	979209	876638	106875									18475.1	16762.1		4451.74							15721.5		13167.1		45181.5	41259.9	37464.7	68138.8	34663.4	48825.8	43989.1	105680	109612	146092	174059	236634	599293	768918	1468350	1725710	437393	50143.1	140910	172417	169662	285256	365963	762748	1522520	527108	78838.1						39514.4	0.00144695	0	0	0	0	0	0	0	0	0	0	0	0	0	0	0	0.00342007	0.00338269	0.00660844	0	0	0.00638573	0.00748718	0.00979524	0.0155392	0.0236353	0.0260701	0.0413531	0.06354	0.164787	0.179024	0.0320862	0.0140656	0.0165002	0.0145846	0.0275007	0.0301809	0.0395246	0.0755149	0.160165	0.0333495	0.0040535	0	0	0	0	0	0
O95858	TSN15_HUMAN	TSPAN15																															349874	808235	170815							1780320	4147340	1223550																																					743782						98576		562869	1915730	889042																			4088.52			16908.3		9658.36			6191.49		46002.7	21700.2	24888.6	45550	54890.2	46057.4	202146	217167	327337	651620	334746	34533.1	70039.7	60111.8	86845.2	118388	154260	442536	1869580	2417970	544577	19127.2		18461.1	4352.91			0	0	0	0	0	0	0	0	0	0	0	0	0	0	0	0	0	0	0	0	0	0	0	0	0	0	0	0	0	0	0.095381	0.0327308	0.00337658	0	0	0	0.0295473	0	0.0432703	0.343939	0.398507	0.0532477	0	0	0	0	0	0
Q96FV3;Q96FV3-2;Q96FV3-3;Q96FV3-4	TSN17-2_HUMAN;TSN17-3_HUMAN;TSN17_HUMAN	TSPAN17																																										60730.3																																																																																														21418.3	49290.6	47017.4							0	0	0	0	0	0	0	0	0	0	0	0	0	0	0	0	0	0	0	0	0	0	0	0	0	0	0	0	0	0	0	0	0	0	0	0	0	0	0	0	0	1	0	0	0	0	0	0
O60637;O60637-3	TSN3-3_HUMAN;TSN3_HUMAN	TSPAN3	2133010	3130170	1614700	1361930	1604840	1485990	517867	851639	932246	819311	792149	574182	517374	651256	1129780	822353	928997	818239	975423	1060410	1315830	982548	1881690	1231250	2113330	3459360	3692880	4268700	3843740	2155440	11038600	17072800	14001400	13764600	16850600	26777900	96737600	260561000	267561000	109977000	8701470	224665		296230					1467350	1210740	891171	643314	990508	748972	1143020	844119	564957	599504	338648	646605	705569	463342	644417	610973	736692	712045	825278	915300	1828780	1836900	1174460	2592020	3591590	4214560	3262630	3710680	6916270	12732200	14204300	10188900	14345600	10570600	28141100	101720000	278127000	321854000	190856000	19321800	578258	78876.6						92273.9	3769050	2388730	2598990	1261550	1260200	1194850	777199	1081940	953482	678507	394970	411041	540020	414678	533489	628575	734934	769742	717130	348606	1106230	1540590	770966	1228010	2563020	3053390	3703710	3533190	4814050	5081140	7766870	13623500	5843220	12839000	13552300	35134600	131033000	236145000	175874000	52676300	1994610	180144							0.00200563	0.00357353	0.00140745	0.00171455	0.00185767	0.0017402	0.00113536	0.000931095	0.00123826	0.000973643	0.000454759	0.000666855	0.000744159	0.000531844	0.000708608	0.00093956	0.00107926	0.00103858	0.001094	0.00109085	0.00157557	0.00203417	0.00114675	0.00161293	0.00365444	0.00432123	0.00485243	0.00507142	0.00694995	0.00493049	0.0137151	0.0199185	0.0155438	0.0173923	0.0197355	0.0411358	0.151558	0.332132	0.222712	0.103094	0.00172538	0.000262736	0	0	0	0	0	0
Q12999	TSN31_HUMAN	TSPAN31																																		7527.66				33139.6	38406.9	110229	80613.6	20782.9																																						7040.57	12993.7	25816.3		115697	69659.5	89324.4	248215	95863.8																																												9123.22													0	0	0	0	0	0	0	0	0	0	0	0	0	0	0	0	0	0	0	0	0	0	0	0	0	0	0	0	0	0	0	0	0	0.0847836	0	0.227981	0	0.32531	0.173025	0.1889	0	0	0	0	0	0	0	0
Q86UF1	TSN33_HUMAN	TSPAN33																															37913.8	30929.7					17871.6	13025.1	48074.7	118480	22195																									6651.76											23227.1	44022.8	34102.8							9124.16	59134.7	31715.9																																					53945.8	60723.8	102157							33923.5	130520	117660									0	0	0	0	0	0	0	0	0	0	0	0	0	0	0	0	0	0	0	0	0	0	0	0	0	0	0	0	0.117426	0.178101	0.157809	0	0	0	0	0	0	0.0475573	0.291653	0.207453	0	0	0	0	0	0	0	0
O14817	TSN4_HUMAN	TSPAN4																																		15900.2		19181.2		63106.8	217697	688834	318998	25361.1																																												174791	414726	604833	32897																																													97727.6	264679	175397	92674.3								0	0	0	0	0	0	0	0	0	0	0	0	0	0	0	0	0	0	0	0	0	0	0	0	0	0	0	0	0	0	0	0	0	0	0	0	0	0.121796	0.310288	0.410898	0.157018	0	0	0	0	0	0	0
P62079	TSN5_HUMAN	TSPAN5																															110264	166486							44934.8	192570	771046	657468	154939																																			81857.2	186786								39877.6	246319	287269	218343																																			41731.1	122139	339664	127699						21173.3	101109	520370	782381	463811	68142.8						0	0	0	0	0	0	0	0	0	0	0	0	0	0	0	0	0	0	0	0	0	0	0	0	0	0	0	0	0	0.0605243	0.149569	0.0626279	0	0	0	0	0	0	0.0373076	0.21086	0.278911	0.187389	0.0128113	0	0	0	0	0
O43657	TSN6_HUMAN	TSPAN6					37352.2																					49149.4	61130.6			39512.1	76342.4	242843	165243	233297	413259	612291	731091	768524	2869030	12549000	9642470	789653															1274140																	41171.2	34203.6	48096	164916	188693	209381	216850	330146	319398	143850	469878	623262	1152190	7576110	8126470	801894																																	49503.1		48753.9		197171	132153	175303	91736.5	200905	411949	613639	700645	660183	5440490	9400580	3048220	1358970							0	0	0	0	0	0	0	0	0	0	0	0	0	0	0	0	0	0	0	0	0	0	0	0	0	0.0018754	0.00192179	0.00229736	0	0.00915047	0.00444593	0.00843469	0.0050978	0.00885989	0.0170001	0.0223239	0.0313745	0.029148	0.30973	0.443825	0.0903643	0.0141512	0	0	0	0	0	0
P41732	TSN7_HUMAN	TSPAN7		43888.4			11946.4																				35211.4			25404.2	858.365		51857.8	183499	171411	105748	148086	250238	192147	1433620	7879600	7357490	436808	2723.35										1648.29	4065.6	893.379															21700								69407.9	60401.8	171983	141803	151376	105036	48550.4	258773	1205610	4189420	7682420	690990	113658								96843.8	69784.9	84736.4	110827	24711	25224.3	11049.3																	4274.2		9119.27	7306.38	54284.6	46873.4	142250	211458	212748	59788.3	132562	189747	326386	957707	4474830	8969750	2727600	153587								0	0.00317384	0	5.79904e-05	0.000485085	3.1431e-05	0	0	0	0	0	0	0	0	0	0	0	0	0	0	0	0	0	0	0	0	0	0.000727371	0.0037297	0.00603317	0.0118602	0.0102429	0.0102336	0.00733733	0.009453	0.0180712	0.0687275	0.270332	0.472038	0.0992472	0.0082183	0	0	0	0	0	0	0
O75954	TSN9_HUMAN	TSPAN9	28273.3	20359.5		3572.43																					20760.1	71281.8	146259	126187	122440	37989.8	143148	187857	141765	209709	796241	1106420	518670	351571	640022	2386740	2236020	675746	80497.2																													39771.4	25571.9	55796.9	85519.1	103346	181516	113330	117871	175541	227673	679592	412254	470153	288995	365243	1665740	1853350	356736	68181.4							15899.7																						10755	19502.1	52599.8	87432.9	91057.2	193537	141493	150637	153693	152397	93805.2	219840	572666	678995	242961	288079	1078700	2622280	1056080	301076							0.00291868	0	0	0	0	0	0	0	0	0	0	0	0	0	0	0	0	0	0	0	0	0	0	0.00145834	0.00342829	0.00907008	0.0140268	0.0164422	0.0180713	0.0208292	0.0187057	0.0228889	0.0156876	0.029269	0.091536	0.0904542	0.0425589	0.0430507	0.119819	0.302437	0.10908	0.0282684	0	0	0	0	0	0
P30536	TSPO_HUMAN	TSPO														4143.22	154601			16772.6					24721.8	30000.3							49512.3	36838.2	23173	44802.7			57588.3	92011.5	150230	182592	166242	229228	248752	196739	371510	391221	446745	282753		10910.1											12133.1		8903.05	34528.5					60252.4			45707.2		28738.7		32374.3	56675.5	84519.6			67892.1		34049.7	87403.2	101631	137726	210033	226670	165660	297143	334608	551558	748673	928203	388249	290576														22458.6		33285.9	37872.7			45368.3				74599.1	72442.9	60649.5	71108.7	88989.9	62361.2	147055	141767				65754.6		152947	160830	152595	168788	226606	208880	268868	245078	499717	479687	349371	183345	0	0	0	0	0	0	0	0	0	0	0	0	0	0.000790314	0.00109907	0.00931635	0	0	0	0	0	0	0	0.011365	0	0.00354774	0	0.00399655	0.0164649	0.0104338	0.00944441	0	0.0128014	0	0.00420338	0	0.0235311	0.0345531	0.0545844	0.0536095	0.0661165	0.0683965	0.0821296	0.0747384	0.146738	0.147457	0.100974	0.0637088
Q16762	THTR_HUMAN	TST																																									2031.14		102031	110664	14464			21541.3																																										148242	252909	128862	26873.8	43902	34930.4																																	16797.5											85635.6	47036.9	25188.3				0	0	0	0	0	0	0	0	0	0	0	0	0	0	0	0	0	0	0	0	0	0	0	0	0	0	0	0	0	0	0	0	0	0	0	0	0	0	0	0	0	0	0.584545	0.342848	0.0726067	0	0	0
Q99614	TTC1_HUMAN	TTC1																																								23091.2	37748		76455.3	35960.8																				20300.2																																																																										36657.1	59256.1	15825.8	28846	17514.4	13637.8		0	0	0	0	0	0	0	0	0	0	0	0	0	0	0	0	0	0	0	0	0	0	0	0	0	0	0	0	0	0	0	0	0	0	0	0	0	0	0	0	0	0	0.895101	0.104899	0	0	0	0
Q86TZ1;Q86TZ1-2	TTC6-2_HUMAN;TTC6_HUMAN	TTC6																																									56449.4	76478.5	54853																																														21747.3	42576.2	28106.2																															17174												67035.7			73468.2		60002.8	34770.2					0	0	0	0	0	0	0	0	0	0	0	0	0	0	0	0	0	0	0	0	0	0	0	0	0	0	0	0	0	0	0	0	0	0	0	0	0	0	0	0	0.287796	0.422189	0.290015	0	0	0	0	0
Q86TV6;Q86TV6-2	TTC7B_HUMAN	TTC7B	21366.4	62491.1	23679.5	14113.6	34130.5	50600.3	60157.9	22578	44917.8	67777.5	93554.1	147046	131343	250441	202841	238610	211246	73646.7					9571.55			40945.3	48925.9	82538.5	70474.3	20400.4	19276.3																						52917.8	22291.6	14241	16474.2		41937.1	40143	107911	72150.7	103747	91056.3	89539.7	37640.3							24608.5	22896.7	47531.4	19223	38794.6	75120.4	28833.6																			10785.8		25683.4					37808.2	36282.1	40299.7	36853.4	72502.3	128003	91819.3	148828	145435	81425.6	29220.6					205552	91404.7		44837.5	65499.8	101586	96325.4	100663	25773.7	134934																	0.0097455	0	0.0153976	0	0.00979873	0.0283307	0.0260895	0.0228602	0.0250437	0.0329517	0.0517166	0.0664915	0.0875354	0.136143	0.114619	0.10414	0.0505707	0.00978361	0	0	0	0	0.00274795	0.0152382	0	0.0267677	0.0259498	0.0477191	0.0524845	0.0237114	0.0141637	0	0	0	0	0	0	0	0	0	0	0	0	0	0	0	0	0
Q14166	TTL12_HUMAN	TTLL12															180570																										41181.5																																															37486.1																																																24751.6	33607.2								0	0	0	0	0	0	0	0	0	0	0	0	0	0	0	0	0	0	0	0	0	0	0	0	0	0	0	0	0	0	0	0	0	0	0	0	0	0	0	0.695476	0.304524	0	0	0	0	0	0	0
Q8WZ42-12	TITIN-12_HUMAN	TTN		71187.5							44210.9		55658.2			98323.7	40565.8	78062.8	162063	268486	270701		150549	230814	270838	340809	296294	591292	875512	1147050	1184930	489260	385643	775406	667520	109647				76965.8																								200647	186478		98618.6		97390.7	106037	145100		170097	369051	371462	575048	799018	1105840	1096570	463733	432333	530369	138334						4587.78																						79726.4				114292	124844			165370		444108	404386	447444	468334	911628	2261290	2261090	958439	827780	678016	293384	106871			61664.5		88289	61530.2			53231.5		36368.7				0	0	0	0	0	0	0	0	0	0	0	0	0	0.00642497	0.00265078	0	0.0140963	0.00652885	0.00801817	0	0.0184858	0	0.031702	0.043418	0.0427609	0.0859817	0.122994	0.165998	0.16771	0.0701499	0.0788836	0.0943342	0.0267319	0.0127538	0	0	0	0	0.000377712	0	0	0	0	0	0	0	0	0
Q9BSA4	TTYH2_HUMAN	TTYH2	18575.9	39490.7			9878.05	18533.9		4542.76				27614.4	35621.2	58098.3	45508.6	99498.8	104434	84020.6	99272.6		41671.5	29199.5	84581.9	46093.2	143754	224983	210231	164419	119023	67293.1	290155	504276	476445	860677	1494670	1281190	627600	170473			23484.2																			14829.3			50774.8	82615.9	30105.6		40406.5	29194	53321.1	52623.8	29159.3	95239.7	102154	131705	80365.7	98671.7	272255	315289	358625	424775	855150	1214630	670808	579962	154348												16181.3			3954.72									68121.6	11957.9	21821.2	53847.8	45550.2	55982.1	69602.4	31370.3	73605.9	75849	103444	113647	153157	160237	181540	344519	261458	387426	530038	542853	449694	1276920	1543720	918254	488326	106494	78840.8	68647.9	77914.4	35327.8							0.00226857	0	0	0	0	0	0	0	0	0	0	0.00322031	0.0066338	0.000736185	0.00766701	0.0142184	0.005502	0.0092016	0.00790582	0.00454733	0.00930955	0.00938516	0.012162	0.0155309	0.0185829	0.0216668	0.0255765	0.0201039	0.0242492	0.0521043	0.0647675	0.0679615	0.0603199	0.137566	0.197418	0.108502	0.0730518	0.018233	0	0	0.00160858	0	0	0	0	0	0	0
Q9C0H2;Q9C0H2-2	TTYH3-2_HUMAN;TTYH3_HUMAN	TTYH3	76970.9	73625.9		137768	128754	151068	163566	118406	100391		160291	160490	276866	327587	175934	256078	388724	379660	377857	405657	388628	240458	480356	475190	681987	1288640	1273360	1255090	1189040	856758	1803680	2782240	2464430	4976320	10146700	7196790	2011700	714248	206160	211107	179527	161099							52008.9	78261.8	74247.3	84892.6	104278	135709	95791.7	62354.7	96405.2	124077	121814	222438	193910	205534	212030	307696	275045	231488	273411	230534	800307	501969	425719	858006	1120520	1093620	1042590	1297900	1840510	2363020	2308830	2361810	4718140	10222600	5123860	2874380	1101590	212176	423978	54382.9	153929							104096	121672	144525	178857	219852	151967	166058	121631	108005	116152	182409	119342	228312	295071	352172	354052	446274	553049	441120	434777	406582	495802	583041	1000010	1054320	1141430	1493200	1368840	2767960	2874010	3401060	2759100	3898160	3361930	12010000	16009200	5940430	2432280	619927	399025	298855	254743								0.00170795	0.00167893	0.00209608	0.00307174	0.00223955	0.003168	0.00192975	0.00146079	0.00217453	0.00267604	0.00311448	0.00338104	0.00425314	0.00478784	0.0048735	0.00659312	0.00818962	0.00570812	0.00612982	0.00545235	0.00778224	0.00972668	0.0100088	0.0170355	0.0155829	0.0227736	0.0213228	0.0282173	0.0408894	0.0504473	0.0393694	0.0539622	0.0508964	0.199052	0.224937	0.0741642	0.0393316	0.00676226	0.00509372	0.004437	0.00352179	0	0	0	0	0	0	0
P0DPH7;P0DPH8;P68363;Q71U36;Q71U36-2;Q9BQE3	TBA1A_HUMAN;TBA1B_HUMAN;TBA1C_HUMAN;TBA3C_HUMAN;TBA3D_HUMAN	TUBA1A;TUBA1B;TUBA1C;TUBA3C;TUBA3D	125121	98602.3	46278.1	22213.5	65675.9			25028.1	58911	36144.8	68569.8	126462	192313	250947	3249490	132610	152454	169012	145811		54493.6		68417.4		121554	106515	69938.3	80312.6	45383.4		166029	202180	177756	250395	499418	347894	393862	371372	458281	452312	296117	167480	29118.1	5429.58					40293.5	39126.8	55777.7	25151.5	43240.8	25987.1	39076.6	31487.1	26236.5			119038	60547.9	49107.3	57154.8	59638.3	38547.9	30213.9	32151.3	27666.5	57576.5	28407.8		58052.8	42272.5	47350.8	32963.8		92567.2	83879.5	112674	129410	271643	420652	160607	211587	244222	260407	309263	1212090	42567.7	42275.6							86461.6	69919	147155	73864.1	21901.1			51230		39960.5		70088.9	172543	86552.1	98448.3	109934	56396.6	64879.4	79557.9	36821	75367.4		73479.3	62261.6	72416.8	65825.9	62179.7	138014	86391.6	127569	162532	158829	140050	382275	308842	274904	320390	329995	421059	426717	288933	191574	44519.7						0.017132	0.0111301	0.00993525	0.00456469	0.00957681	0	0	0.00945224	0.00700993	0.00655394	0	0.0154627	0.0197229	0.0154544	0.017742	0.0158525	0.0108948	0.0107539	0.0176942	0.0074278	0.0153229	0	0.0121743	0.0139792	0.0154033	0.0137513	0.0085508	0.0050524	0.02091	0.0242264	0.0315972	0.0333081	0.026183	0.0939164	0.0644975	0.0560891	0.0650706	0.0681375	0.0840435	0.0741595	0.0495756	0.0158597	0.00183179	0	0	0	0	0
C9JDS9	C9JDS9_HUMAN	TUBA4A	295980	424889	186592	134694	225259	294253	147875	139919	256280	190822	238278	321496	380952	556125	6520910	315867	315210	290045	327496	247735	222139	87439.2	164601	131019	177331	398421	275703	152333	108308	95619.4	270674	482985	389658	636539	779282	706293	585785	639057	827067	829716	628080	341910	175460		32931.7					93796.6	82933.7	91623.1	168147	78666.5	154055	146762	108869	130470	114616	241886	285201	134690	250844	248502	161272	146717	111566	185166	149096	119248	91500.3	205356	157877	154220	129923	146511	223535	275409	271994	302337	508463	1171830	322978	482040	391403	293988	519573	3173620	177331	175889				326252	45302		329759	329933	488944	252315	143931	91795.2	74921.3	207134	96685.3	216893	71804.5	203919	440789	228822	296172	278413	222952	247864	191866	118807	187878	169581	194165	262218	249597	254983	229071	360125	252790	347852	354820	404555	294718	762868	628280	506916	578456	652893	824186	717586	630328	386108	184239	83017			246789	69192	0.0234969	0.0274038	0.00976522	0.00862723	0.0131617	0.00795786	0.00777732	0.0164288	0.0096744	0.0122554	0.012903	0.0187185	0.0256955	0.0167855	0.025528	0.0246284	0.0193678	0.016064	0.0183684	0.0166949	0.0141283	0.0134053	0.00952575	0.02177	0.0132093	0.0232975	0.0184427	0.0118883	0.0222576	0.0290281	0.0291658	0.0296333	0.024785	0.0529005	0.0512821	0.0437215	0.0371687	0.0339392	0.0508361	0.0567465	0.0467989	0.0190825	0.0134332	0	0	0	0.0022512	0
P68366;P68366-2	TBA4A_HUMAN	TUBA4A					21679.6	56391.3			43756.8	22581.5		62827.8	147752	229296	2062710	16345.2			7044.28																																									77477.3	80838.2																					273737						742843											58599.6	17803.7						27025.9		29322.8	237425	39629.4	30190.7																																		0	0	0	0	0	0	0	0	0	0.0165898	0	0.260114	0.243531	0.345153	0.134613	0	0	0	0	0	0	0	0	0	0	0	0	0	0	0	0	0	0	0	0	0	0	0	0	0	0	0	0	0	0	0	0	0
P0DPH7;P0DPH8;P68363;P68366;P68366-2;Q71U36;Q71U36-2;Q9BQE3	TBA1A_HUMAN;TBA1B_HUMAN;TBA1C_HUMAN;TBA3C_HUMAN;TBA3D_HUMAN;TBA4A_HUMAN	TUBA1A;TUBA1B;TUBA1C;TUBA3C;TUBA3D;TUBA4A															373456																																																																									211598																					11871.5
Q9H853	TBA4B_HUMAN	TUBA4B								24520.7							1821090	103341	71180.1	67721.9	92568.2		32654.2	14067	20305.1	16037.9		83413	45653			14718.1	146455				285498	198069		255820	388430	204021										19197.6	22529.2	23621.2	34773.3		35113.2	28169.1	16934.2	26010.5		63531.7	26713.7	16322.3	22039.4	57451.5	28660.2	27680.4	20203.1	16316.7	21542.9			37089.1	17517.1	10673.2		28650.3											225354	4260530										46836.9		40769.4									140721		44093		17313.5	17579.4	18925.9	8953.54			41849.1	13304.4			23555.8		79047.4				76252	192728	154150		155309	216290			166134								0	0.0068445	0	0.00842164	0	0	0	0.0214878	0	0	0	0	0.0095242	0	0.0628606	0.0204831	0.0318155	0.0535372	0.0308117	0.0169863	0.0229215	0	0.0094771	0.0298196	0	0.0038053	0.050692	0	0	0	0	0	0	0	0.325543	0	0	0.1194	0.0803452	0.0952237	0	0	0	0	0	0	0	0
Q9NY65;Q9NY65-2	TBA8-2_HUMAN;TBA8_HUMAN	TUBA8															75412																																																																									10812
P0DPH7;P0DPH8;P68363;P68366;P68366-2;Q71U36;Q71U36-2;Q9BQE3;Q9NY65;Q9NY65-2	TBA1A_HUMAN;TBA1B_HUMAN;TBA1C_HUMAN;TBA3C_HUMAN;TBA3D_HUMAN;TBA4A_HUMAN;TBA8-2_HUMAN;TBA8_HUMAN	TUBA1A;TUBA1B;TUBA1C;TUBA3C;TUBA3D;TUBA4A;TUBA8	91890.7	127797	168544	121030	138752	117994	64472.6		80765.9	47421.5	78436.5	123703	206205	266909	4250730	108806			205294			31197.2			101503	184990	80633.4	123245	90757.3	142448	286188	337360	243853	381150	609572	678413	540590	597565	786670	740527	483167	282551	74828.6						84305.2			52386		39734.1					68729.2	31541	101864	128127	67393.9	115530		88710.2	176198	71607.2	71357.1	48195	152036		244661		64783	230104	67765.2	140425	159678	260377	267652	815528	253261	345557	274207	264663	490344	1518950	138935	135440	115240	69181.2		25344.8	22271.9	42056	95737.8	91770.5	157716	112452	41622	55934	40169.3	26219.9	59629	83156.9	51012.3	135073	193390	74279.5	173308	129264	81653.2	65056.6	107469	58592.3	61676.2	36645.4	104698	132743	127064	144328	60647.6	172494	164846	223628	311131	171160	141190	385131	293391	269038	329233	447925	547517	499113	348211	167375	89861.3	18642.4	15456.9	15781	59873.7	21957.3	0.0153488	0.0138994	0.0214687	0.0101798	0.0101291	0.0103703	0.00648802	0	0.00892375	0.00224519	0.00807651	0.00853579	0.0184149	0.0235197	0.0205467	0.0208683	0	0.0130989	0.0189112	0.0110933	0.0113358	0.00722771	0.021868	0	0.015673	0.0211023	0.0106895	0.0342973	0.0100528	0.0186716	0.0271124	0.0306112	0.0236208	0.0509846	0.046604	0.0614705	0.0488849	0.0507718	0.0788939	0.0777479	0.052657	0.0276925	0.0174737	0.00159442	0	0.00350242	0.00189172	0.00545006
P07437	TBB5_HUMAN	TUBB	69359.6	119317	32120		49934.4	58123.6			20486.9	31091.6	69337.3	86851.5	150447	166062	106657	43994.8	55268.1	55397.4	52854.3	59627.4	31690.8	15045.6	30211.4	18342.9	18117.9	39745.6	47972	52276	48291.2	12905.4	101708	106253	88115.6	138732	177374	179596	171221	153717	345846	319040	204078	112848	20256.6						35808.1	24001.7					14920		20264.3	21951.5		64364	74337				20621.3	15281							14321				58137.2	50383.9	45913.1	53878.6	104554	125648	85749.8	145453	69912.5	100559	119317	164372	35938									36061.5	39922.4	43588	11868.6	10171.9		13862		28136.1		35357.4	144413	74621.5			39289.7						43822.1		35232.5	33379.6		93615.3	69351.4	148595	120689	84547.6	48004.1	200287	148791	132159	92706.1	182007	308139	261497	232241	103098	41745.7						0.0228736	0.0152897	0.0119946	0	0.0021903	0.00187718	0	0	0.00295123	0.00967129	0	0.0190364	0.0533938	0.0376931	0	0	0.0146693	0.0134776	0	0	0	0	0.0124393	0	0.011654	0.0118856	0	0.0075306	0.0197551	0.0455484	0.0311689	0.0309092	0.0215524	0.0821644	0.0530103	0.0502611	0.0498164	0.0697651	0.0927454	0.0942174	0.0722575	0.0352826	0.00291806	0	0	0	0	0
P68371;Q13885;Q9H4B7	TBB1_HUMAN;TBB2A_HUMAN;TBB4B_HUMAN	TUBB1;TUBB2A;TUBB4B	149428	156459	48543.2	43996.3	71607.6	92461	57636.9			59117	96875.7	147906	303948	470424	4018750	57823.2	86152	75925.1	75912.1							111196	42245.9	39615.8			86327.3	85300	130173	99690	219718	234506	93697.2	214944	313356	366716	236614	141618							63359.3		43291.3		63698.3		33000.3	38034.9	10090.5	40025.8	19545.4	172316	294440				28876.3	20595.2		33327.5				30246.5	42304.8				59720.7	48501.6	65827.5	68388.3	111036	237003	62084.2	89697.2	140475	174150	243411	2025090	34401.3	23629.4							73821.4		74093.1	39949.5			17588.9			66052.9	9547.66	74360	438902	65890.9	18869	38709.7	73068.1			30787.1	48692.8	2411.95	67741.4			37279.7			11238.7		50656.3		56802.5	129407	54669.7	98523.2	78650.9	145174	167870	220561	137204	81309.6							0.0275773	0	0.0134355	0.00444195	0.0197872	0	0.0127168	0	0	0.0138593	0.00722474	0.0602291	0.0887336	0.0232678	0.00666314	0.00583794	0.0143908	0.0117257	0	0.017442	0	0	0	0	0	0.024391	0	0	0.00396868	0	0.0216931	0.0220942	0.0419483	0.0924202	0.0414884	0.0413592	0.0554672	0.0560334	0.107266	0.11491	0.0306709	0.0189564	0	0	0	0	0	0
P68371;Q13885	TBB2A_HUMAN;TBB4B_HUMAN	TUBB2A;TUBB4B	34455.4	40044.2		10582.4		51817.3						69060.8	65844	75304.1	3194980	90682.8	13587.7							13459.4				6853.4			28425.7	45458.5	40084	42062.3	77452.8	82402.4	47862.2	51436	108659	198675	125555	52817.8																		42045.5	48056.2																	21408.1	35192.1	27652.5	39552.5	117667	9466.29	45767.3	40644.1	51952.7	119067	912912	20010																		8367.63		141273	24211.4		41027								39606.6	41123.9			23295.9	10540.4	24368.2	40070.8	56688.4	22300.2	67748.1	68641.6	69084		80205.4	181611	141739	105574	74006.6							0	0	0	0	0	0	0	0	0	0	0	0.0469298	0.0504799	0.0393285	0	0.057733	0	0	0	0	0	0	0	0.0032481	0	0	0	0.0016539	0	0.0367018	0.0603441	0.0308741	0.0479549	0.143892	0.025505	0.0528283	0.0115504	0.0498075	0.111925	0.171795	0.0447025	0.0127463	0	0	0	0	0	0
Q9H4B7	TBB1_HUMAN	TUBB1																									2666.94													9790.5													9559.18									144900	235787		5851.16																																													31389.2	460632		13253.6																																		0	0	0	0	0	0	0	0	0	0	0	0.0385846	0.935949	0	0.0254666	0	0	0	0	0	0	0	0	0	0	0	0	0	0	0	0	0	0	0	0	0	0	0	0	0	0	0	0	0	0	0	0	0
Q13885	TBB2A_HUMAN	TUBB2A															401563						116246		128930	104076		176496																							127049	112705	146520	102446	143666						131780		374689	138387	77467.2	166169	122804	66075.9	98784.7	57592.7	108206	101171	62403.3	200690	169434	126614	100425	90329.2	178542	235918	282307	247548	399818	488974	278476	406136	394934	344161	527847	2236520	160246	121087						84854.5	207259	149826	173157	149826	65998.5	73009	57551.6	102306	81402.8	154344	85158	202025	623644	162627	162013	212023	83296.7	84647.7	84665.5	59657.9		61336.7	102842	130819	194502	144597	78105.9	217205	238490	186860	271213	133703	70451.8	303075	345900	287675	263346	349856	597525	613203	451332	256065	93925						0.025662	0.0200578	0.024356	0.0193168	0.0156267	0	0	0	0	0	0.016292	0	0.0766681	0.022931	0.0184818	0.0288666	0.0154956	0.0115055	0.0138695	0.00890511	0.00781591	0.0121864	0.0126874	0.0249013	0.0277089	0.0206466	0.0134663	0.00652464	0.0318655	0.0319033	0.0419634	0.0285153	0.00560362	0.0594255	0.0476271	0.0522171	0.0494729	0.0526863	0.0856535	0.0487732	0.0115748	0.00874633	0	0	0	0	0	0
P68371	TBB4B_HUMAN	TUBB4B		68846.8	11898.1		43241.2	73953.2	27705.1	4766.82		37249.2		117631	157189	216125	1710670	131269	67726.5	69346.9	57194.6				17186.2	10396.6		104481	72781.6	50126.6	13638.1		49533.3	108887	90275.4	134033	206617	213056	165964	243888	293899	350148	262485	106176											57785.5					38105.1		102608	130527			7077.07											16315.5			94557	73235.6	52729.6	124467	199393	87299.7	113750	96539.9	124354	176382	607637	43773.7	59409.6							51381.4	9133.48	76286							52851	5123.22	41515.5	225859	38590.1	44962.6	39196.1		47144	16403.9		30781.7	20132.1	34332.9	36280.1	38867.1	44124.5	30369	32905.2	34630.4	32430.7	93341.9	27850.9	51500.9	114776	137172	124632	142693	177938	237855	265087	143922	69541.5						5639.12	0	0.00226579	0.00143733	0	0.00522368	0	0	0	0	0.0241464	0	0.0245092	0.0938313	0.00957323	0.0111541	0.0255813	0	0.0200726	0.0109787	0	0	0	0.00207615	0.00125594	0	0.0235678	0.016326	0.0142184	0.00164753	0.00804524	0.0443652	0.0284247	0.0236816	0.0446647	0.0502425	0.0638607	0.063357	0.0654761	0.110087	0.10806	0.0674125	0.0344568	0	0	0	0	0	0
Q9BUF5	TBB6_HUMAN	TUBB6															140139												11918.4																																							1920.74
P23258;Q9NRH3	TBG1_HUMAN;TBG2_HUMAN	TUBG1;TUBG2															42724.6				244578																	23152.6	47986.2	50894.3	67857.6	104895	74184	24727																							114593	72398.4																		4179		27998.6																											51407.6	75704.1																				19328.1	51268	50407.2									0	0	0	0	0	0	0	0	0	0	0	0	0	0	0	0	0.137653	0.422175	0	0	0	0	0	0	0	0	0	0	0	0	0	0	0	0	0	0.0352553	0	0.101406	0.066201	0.237309	0	0	0	0	0	0	0	0
P49411	EFTU_HUMAN	TUFM	23267.7	89791.2		18953.6	22286.9	35636.6	35564.2		17207.9	24354.3	54030.3	139848	118241	132857	415783	201160	239125	225605	263497	231727	173674	118314	178236	151846	227815	423961	448002	365363	301018	187182	589497	736067	713569	1112330	1490410	1489930	1763100	1994220	2829530	2956040	2091550	1579120	645003	178674	53006.9				30230.5	36504.7	22763.2	13446.1	39278.3		32028.7	50667.6	29990.9	47078.5	51832.9	105514	68967.4	103273	139271	228981	217665	171449	187418	160254	255386	218453	155297	396163	346432	397096	353732	406291	766103	893339	896945	1102360	1946810	2200330	1560410	2634950	2790520	2904350	4223440	2526560	1327620	1510540	493570	244324	70673.4	89716.7	115285	114850			29631.9			48810.5	64500.4	5927.91	24927.4				38155.7	35598.3	103376	82568.3	61722.1	74577.6	83534.8	111412	116690	74003.2	149337	189440	222708	176137	219894	479041	412927	531193	599152	578297	480143	1226040	1288720	1282500	1543730	2105230	2658860	2722280	2087920	1393810	737599	211522	106770	53909.3		31400.9	0.000922147	0.000556045	0.0010039	0.000580886	0.0010405	0.0017896	0.00119352	0.000131468	0.00100966	0.00120034	0.00186158	0.00438204	0.00189673	0.00236256	0.00441405	0.00747924	0.00806017	0.0042655	0.00470739	0.00491188	0.00733607	0.00398879	0.00684848	0.00721425	0.0102161	0.00995495	0.0102649	0.0134381	0.0208272	0.0253882	0.0269503	0.0274302	0.024807	0.0492615	0.0581533	0.0580059	0.0692195	0.0909288	0.115111	0.119027	0.0878055	0.0622442	0.0291563	0.00726679	0.00212826	0.00256217	0	0.000696403
Q9NYZ1	TV23B_HUMAN	TVP23B																65149.2	210993	336952	513395	974634	2371560	2297080	1532170	192653	132984	308229	415421	313842	180405	125674	207750	178399	128136	150686	160617	413314	102826	265182	375873	448880	310659	278030	121038																	45608.2				179212	148596	192707	454020	1079010	2701170	1445810	95080.1	173109	119133	212709	184763	187503	289878	111210	125943	118266	140629	196016	164403	319254	285710	159098	165580	143507	85491.3	123269	52123.5							33163.9																182561	265272	755655	2570730	3688600	1804780	207860	305423	537122	543989	679317	800937	625218	138140	32035.8	65073.8	173841	184508	151796	625471	332992	533979	450291	368506	225150	187507						0	0	0	0	0	0	0	0	0	0	0	0	0	0	0	0.00254007	0.016059	0.0232951	0.0439486	0.0614556	0.172261	0.165771	0.115759	0.0139634	0.0114645	0.0232296	0.0330825	0.0221198	0.0223136	0.0107619	0.0147385	0.0131895	0.0124086	0.0112712	0.0119895	0.0329429	0.0344753	0.0206754	0.0312298	0.0314785	0.0235508	0.0134865	0.0105394	0	0	0	0	0
Q12792;Q12792-3;Q12792-4	TWF1-3_HUMAN;TWF1-4_HUMAN;TWF1_HUMAN	TWF1																																								152532	130155	169108	115201	59284.1	61266.4																																													85886.5																																														37919.7	51728.5	65376.4	46523.6		25730.7				0	0	0	0	0	0	0	0	0	0	0	0	0	0	0	0	0	0	0	0	0	0	0	0	0	0	0	0	0	0	0	0	0	0	0	0	0	0	0	0.203102	0.217843	0.278824	0.194512	0	0.105718	0	0	0
P42681	TXK_HUMAN	TXK											109947	89409	35567.8	62979.2	76991	196507	416181	599710	524207																																							68397.6		29799.6		33751	87982.4	245174	340593		100941																																								40245.2	48173.9	28418.1		60411.1	151276		393356	260811	29155.6																													0	0	0	0	0	0	0	0	0	0	0.0385242	0.037731	0.0188459	0.0281255	0.040337	0.101746	0.240247	0.282194	0.21225	0	0	0	0	0	0	0	0	0	0	0	0	0	0	0	0	0	0	0	0	0	0	0	0	0	0	0	0	0
P40222	TXLNA_HUMAN	TXLNA															21834.3								90428.6	56663.2	112661	215063	213043	123394	53475.9	13519.4	51927.7	37291	60387.2	33718.7	30895.5					22816.9																													39211.2		52127.5	111592	122449	108287	52911.7	52552.9	89050.6	92865.3	56855.2					627042																												14792.7	4669.4				44329.3	37795.8	116798	114560	243060	181920	197319	213768	102079	134331	74707.7	16946	17038.4	49004.5	20606.5	20824		42802.7	26116.9	20607.8	18500.9							191767	0	0	0	0	0	0	0	0	0	0	0	0	0	0	0	0	0	0	0	0	0.0349223	0	0.0960985	0.0750383	0.127055	0.117758	0.0963848	0.150617	0.0686547	0.0932205	0.0543735	0.00607101	0.00610411	0.0377866	0.00738241	0.00746033	0	0	0	0.0210724	0	0	0	0	0	0	0	0
Q9NUQ3	TXLNG_HUMAN	TXLNG																							7211.41	4232.43	47473.5	45725.2	27057.1	12528.8				4752.64																																						4864.88		29911.9	10889.2																																																27700.1	22778.5	8257.47	21030.1																					0	0	0	0	0	0	0	0	0	0	0	0	0	0	0	0	0	0	0	0	0	0	0	0.0171548	0.402115	0.357771	0.172178	0.0507815	0	0	0	0	0	0	0	0	0	0	0	0	0	0	0	0	0	0	0	0
P10599	THIO_HUMAN	TXN	32190.2	92025.7			41085.4	155147	29175	102319	1606980	3268820		33968.2			239770	42870.9	80082.4	31815.1	43230.8		23551.9			32266.8	89345.9	58759.6	22458.3	18474.7	44634.1	14598.2	68651.7	68616.1	45344	69159.4	121462	303337	44603	55293.7	50035.5	52813.7	92140.9	69279.8	75998.5	142608		90728.1	218224	658418			26422.1	31810	46630.5		113686					63583.4	58805.9		41198	31983		36453.5		132936	69074.8	11613.1	28046.4	36483	40537.9	18307.5		21456.1	42082.8	46471.7	63770.8	59402.9	99048.2	232072	67287.9	26118.7	58423.7	47837.7	223830	108468	2675.96	84609.6	80624.2	61013.2	162737	242778	364455	1635280	140104	193685	384331	1386360	79676.5	64811.3	127652	784003	65117.1		29100.6	69957.3	147874	43234.5	310950	312655	209577	613252	371140	179360	129634	71026	155440	120491	291356	97024.5		82193	12856.6		667358	323230	219150	378940	89870	110632	1672050	190820	84393.9	148423	288310	312811	658680	106088	301865	537778	3478880	853678	0.00416961	0.0242895	0.00631032	0.0075971	0.0104102	0.00413907	0.0119313	0.0132534	0.0041586	0	0	0.00886763	0.0234882	0	0.0296976	0.0131915	0.0237574	0.0128271	0.00559971	0.0114545	0.0113296	0.00730949	0.0166252	0.0164081	0.0212546	0.0138075	0	0.0103734	0.015832	0.00189091	0.0241227	0.0230749	0.0198691	0.0331587	0.0318032	0.0133032	0.0197306	0.0236114	0.0118708	0.0163198	0.0303475	0.0401843	0.0290994	0.0330437	0.0192781	0.0460964	0.115308	0.139804
O95881	TXD12_HUMAN	TXNDC12																																																230111																																														39482.5	75780.7	1401670																	795910																													7584.22	50681.1	437550	0	0	0	0	0	0	0	0	0	0	0	0	0	0	0	0	0	0	0	0	0	0	0	0	0	0	0	0	0	0	0	0	0	0	0	0	0	0	0	0	0	0	0	0	0	0.00290795	0.0441745	0.952918
Q9BRA2	TXD17_HUMAN	TXNDC17															267141																																	93133.4																																																110128																																																34006.8	0	0	0	0	0	0	0	0	0	0	0	0	0	0	0	0	0	0	0	0	0	0	0	0	0	0	0	0	0	0	0	0	0	0	0	0	0	0	0	0	0	0	0	0	0	0	0	1
Q8NBS9	TXND5_HUMAN	TXNDC5																		29415.6	67661		40861.2		29108.1														40435.5	77849.7	151108	264129	386782	792186	837862	248825	79442.1																					28815	32071.4	29666.5	47088	38454.6														13647.6	61599.4	55988.9	217894	236096	286105	813450	302091	106516																									59324.4		41944.8																131112	218558	345271	815325	681842	160165	106866				0	0	0	0	0	0	0	0	0	0	0	0	0	0	0	0	0	0.0105766	0.0171967	0	0.0207788	0	0.0122725	0	0	0	0	0	0	0	0	0	0	0	0	0	0.00628139	0.0237656	0.0477011	0.0814169	0.119729	0.320241	0.25615	0.0518017	0.032088	0	0	0
Q9H3M7	TXNIP_HUMAN	TXNIP																	8609.66								9230.52	71551.6	49557.7	57994.9	32001.7	19992.7	99690	84220.4	5596.51	2539.28	19614	20928.4	49297.2	62257.6	89907.8	43027.2	34333																															15030.7	7352.6			45024.8	125590	120657	65453.9					8238.29	39723.2	57568.9	25616.1																														2735.05		5994.25	28011.4	22877.3	36214		44101.5	76919.6	107916	75592.2	16234.6				28778.5	26461.4	51486.1	41001.9	10259.5									0	0	0	0	0	0	0	0	0	0	0	0	0	0	0	0	0	0	0	0	0	0	0	0.0433685	0.0147224	0.0871329	0	0.0848581	0.0975737	0.235275	0.145658	0.0156679	0	0	0	0.0242163	0.0791225	0.0950938	0.0674094	0.00990139	0	0	0	0	0	0	0	0
O43396	TXNL1_HUMAN	TXNL1															653768									7008.57																																									2274.74																							77569																										53726.2																			113212
Q16881;Q16881-2;Q16881-3;Q16881-4;Q16881-5;Q16881-6;Q16881-7	TRXR1-2_HUMAN;TRXR1-3_HUMAN;TRXR1-4_HUMAN;TRXR1-5_HUMAN;TRXR1-6_HUMAN;TRXR1-7_HUMAN;TRXR1_HUMAN	TXNRD1															5531090																95171.9	377276	779562	483178	69172.7																													1079620													45693.3	68044.1	244997	713432	1066490	135241						320007									243879																												43520.4	98356.7	232927	588160	711416	264853	8709.74														0	0	0	0	0	0	0	0	0	0	0	0	0	0	0	0	0	0	0	0	0	0	0	0	0	0	0	0	0.0229382	0.0131565	0.122853	0.328544	0.436751	0.0729348	0.00282249	0	0	0	0	0	0	0	0	0	0	0	0	0
Q9NNW7;Q9NNW7-2	TRXR2-2_HUMAN;TRXR2_HUMAN	TXNRD2														24114.1													150010					32540.9	17555	61977.3	500498	518364	42457																																					17791.4			32426.3	52007.7	34417.7	14794.1	87124.9	533795	362866	163468																																											271225		9061.07	81344.2	388934	201587													0	0	0	0	0	0	0	0	0	0	0	0	0	0	0	0	0	0	0	0	0	0	0	0	0	0	0	0	0	0	0.0202404	0.00870013	0.0172177	0.100375	0.595639	0.257829	0	0	0	0	0	0	0	0	0	0	0	0
Q86VQ6	TRXR3_HUMAN	TXNRD3		58904.7																											201977		371282	485294	594579																																					70956.3																											37627.6																								281504				279910		600763	520779	486350	980606	1062660	446839	160945												0	0	0	0	0	0	0	0	0	0	0	0	0	0	0	0	0	0	0	0	0	0	0	0	0	0	0	0	0.0951644	0	0.56243	0.177056	0.16535	0	0	0	0	0	0	0	0	0	0	0	0	0	0	0
P29597	TYK2_HUMAN	TYK2	151456	204720	98349.2	73062	124174	132095	95459	89548.7	124577	136296	179552	259065	232420	306557	241206	316347	344552	329969	362953	779826	214965	80436.3	222032	213008	395063	539657	409274	234562	62661.2																				45102.7		50224.7	57886.1	71073.8	42219.7	63567.8	66264.3	69094.4	80954.9	60097.4	144808	108409	92631.6	147949	205964	162387	131525	162034	149114	213684	189566	118547	327148	275278	250584	148020	93783.2	93108.8																				97957.6	82581.5	122590	110348	46753.4	54432.3	43404.5	89779.6	59484.6	66438.9	29583.6	133184	164264	139657	144580	244097	154551	165798	172130	116558	152601	158936	246031	294208	382163	411817	280256	376615	99145.7	24300.6															25161.6				0.0213718	0.023566	0.0140311	0.0132695	0.0187751	0.0116538	0.0156686	0.0187551	0.0185304	0.021015	0.0212456	0.0386902	0.0342856	0.0277297	0.032816	0.0545613	0.0472792	0.0359016	0.0485558	0.0330753	0.0317827	0.0431971	0.0323903	0.0766761	0.0788957	0.0735319	0.059413	0.0298674	0.0234687	0	0	0	0	0	0	0	0	0	0	0	0	0	0	0	0	0	0	0
P23458;P29597	JAK1_HUMAN;TYK2_HUMAN	JAK1;TYK2												36182.6	53441.9			68660.1		66880.9	89338		82995.9		80118.6	89052.6	91995.3	88807.5																																	37434.4			31436.6	48156.3		34939.3				65743.9	63594	41565.6	108434	35059.3	70520.1																									31426.3								22459.9				66984.4	68387	80357.1			48541.1	52179	59201.1	108599	104016	102360	117995	62244.8									14328.5													0	0	0	0	0	0	0	0	0	0	0.0128789	0	0	0	0.0867101	0.0886776	0.0811218	0	0	0	0.125731	0.0977308	0.119991	0.123799	0.124969	0.138391	0	0	0	0	0	0	0	0	0	0	0	0	0	0	0	0	0	0	0	0	0	0
Q06418	TYRO3_HUMAN	TYRO3				5557.53							15885.8	19972.8	37378.9	44983.6	51183.7	103504	123308	82397.3	118943	113926	100423	44523.1	215678	232494	600329	1048450	1034480	756602	329425	37182.6	131514	69644.8	28876.2	92910.3	128333	41852.1		73056.1		30244.5																				34302.9		30066.8	22360.5	73885.6	47622.3	58478.6	63521.5	39889.3	150577	126777	138804	523464	595019	642040	551506	244433	155327	116328	54018.8	29636.2	71921.4	81990.6																										12201.2	30753.2	5906.32	41310.4	95330.5	45021.5	60686.3	40248.9	35410.4	106479	93156.8	222334	348498	614651	634313	778356	977810	392793	96589.3	93072.9	17095.7	26034.1	135844	176433	46182.2		12228.8											0	0	0	0	0	0	0	0	0	0	0	0.00301803	0.00644046	0.008061	0.00873896	0.0188518	0.0108603	0.0152199	0.0191817	0.00886664	0.0196899	0.0133266	0.0379346	0.0557881	0.115517	0.180041	0.15148	0.165913	0.0503759	0.0251895	0.0165214	0.00566585	0.00520318	0.0193041	0.0292002	0.00838663	0	0.00122345	0	0	0	0	0	0	0	0	0	0
O15042;O15042-2	SR140_HUMAN	U2SURP	43316.4	52399.4	27190.3				9536.97	16744.5	34822.1	20308.4	60922.9	133163	111856	142384	212923	97159.1	108237	142186	136601	112679	81614.5	19848.2	50166.4	38274.7	24289.8										128735																2825.82				7398.02		8402.17	38199.7	38620.7	58567.4	35073.2	36789.2	21509.1	54639.6	48716.3	36318.8	46632.2	46449.5	47763.4	23817	2825.67								71343.7	62963.1		80308.9																										16553.5	30865	50375.6	44177.1	18405.4	17695.1	11074.5		61167										40941.7	99137	87719.6	51388	90964.7	64254														0	0	0.00169146	0	0	0	0.00686038	0	0.0139096	0.00517904	0.0386539	0.0690161	0.0417474	0.0701831	0.0425793	0.0574834	0.0567629	0.029186	0.0627488	0.0565388	0.0494033	0.00506168	0.00169137	0	0	0	0	0	0	0	0.109364	0.0966704	0	0.109235	0.0760341	0	0	0	0	0	0	0	0	0	0	0	0	0
Q16222;Q16222-2;Q16222-3	UAP1-3_HUMAN;UAP1_HUMAN	UAP1																																						43567.8			57277.6																								43822.7																							63935.5																																																50912.8	65596.6								0	0	0	0	0	0	0	0	0	0	0	0	0	0	0	0	0	0	0	0	0	0	0	0	0	0	0	0	0	0	0	0	0	0	0	0	0	0	0	0.476708	0.523292	0	0	0	0	0	0	0
P22314;P22314-2	UBA1-2_HUMAN;UBA1_HUMAN	UBA1															183964			76171.6										10862.7			21310.2	54087.6	41930.4	78755.2	195666	321741	576668	85960.5	32712.2																				53991.7																				23069.4	18025.1	84596.5	151301	101514	356804	129293			119528																																						17725.9	39510.3	38094.4	15423.9	90072.5	129447	285625	370711	9611.3											0	0	0	0	0	0	0	0	0	0	0	0	0	0	0	0	0	0	0	0	0	0	0	0	0	0	0	0	0	0	0.0185192	0.0373678	0.0214558	0.0728379	0.130728	0.334441	0.379533	0.00511826	0	0	0	0	0	0	0	0	0	0
M0R2S1	M0R2S1_HUMAN	UBA52	6925580	8064660	5487380	4678280	7191250	7793240	9268090	5640730	7800560	11756200	11761800	14857500	18135500	26154900	37300500	35444800	41658200	44111200	50935400	76129500	41907900	23431600	49654600	43706500	66125300	63920900	69732200	61758500	39634800	24823500	52674700	71820900	47090800	47931000	50890600	42758600	49591100	40323800	36848400	35968800	24909300	21748900	15144300	7241460	7118540	10111000	15910700	24727000	6123650	4956080	5593940	4514660	5802730	4809180	5982840	5918160	6438820	8786320	9026760	13782100	7552990	11757100	19633100	28625500	32848600	31275000	31557100	33467700	46415800	42726800	29465500	59965000	52022900	49399300	46743900	40317800	67345700	65285500	59159200	48567500	59408900	47189300	26531500	36300300	29895600	22877800	36902900	18233000	11608400	14136100	10388800	7575320	9198730	17158700	14947100	33330500	6706220	5378730	7833640	9324810	4088260	4115750	4804350	8109360	6988220	7251550	5223810	13095200	16100300	16823200	29637900	30206300	36659100	56378800	40809700	40120700	43208800	36079300	65708800	67758600	78963200	95891700	60083100	86826900	65840800	144364000	109680000	75670900	43607400	70501600	51633000	47704700	43164500	44276800	49578100	44132000	38117300	28189900	17450300	10515100	13040600	13321900	21326100	23997600	0.00474179	0.00344764	0.00437769	0.00335291	0.00470347	0.0045111	0.00546923	0.00458221	0.00515921	0.00741188	0.00750901	0.0104281	0.0074347	0.00929982	0.015956	0.0231925	0.0269432	0.0303041	0.0237627	0.0243295	0.0259337	0.017789	0.0347318	0.0333086	0.0438959	0.0409442	0.0350974	0.0446055	0.0314181	0.0656973	0.0410509	0.0401207	0.0277766	0.0381484	0.0312614	0.0286787	0.0237541	0.0256988	0.0282999	0.0242027	0.0188454	0.0150497	0.00987824	0.00590255	0.00724255	0.00705627	0.0118061	0.0148887
Q8NBM4;Q8NBM4-2;Q8NBM4-3;Q8NBM4-4	UBAC2-3_HUMAN;UBAC2-4_HUMAN;UBAC2_HUMAN	UBAC2																																		38203.4	68279	41016.9	266478	75605.5	107007	71043.2	79340.3	23962.8																																								50440.3																																												44257.9			44797.1	111966	78095.1		119516	86641.2	120769	147335	96283.1								0	0	0	0	0	0	0	0	0	0	0	0	0	0	0	0	0	0	0	0	0	0	0	0	0	0	0	0	0	0	0	0	0	0.123755	0.123174	0	0.0959998	0.136524	0.191735	0.181237	0.147575	0	0	0	0	0	0	0
Q14157-1;Q14157-4	UBP2L-4_HUMAN;UBP2L_HUMAN	UBAP2L																					5935.9	16833	48783.6	23192.4	12159.6		21716.4																																										14639.3	24152.7	9025.78	26038.8	8302.33																																												4059.27	9270.83	29264.1							6924.72																			0	0	0	0	0	0	0	0	0	0	0	0	0	0	0	0	0	0	0	0	0.0607425	0.150804	0.459986	0.23574	0.0927275	0	0	0	0	0	0	0	0	0	0	0	0	0	0	0	0	0	0	0	0	0	0	0
P0CG47;P0CG48;P62979;P62987	RL40_HUMAN;RS27A_HUMAN;UBB_HUMAN;UBC_HUMAN	RPS27A;UBA52;UBB;UBC	128288	135579	153047	109046	166027	183743	189482	213169	190441	209815	410547	460845	555190	258638	714452	1225310	1116370	597922	1467850	12009600	1348140	657178	1506970	1203650	1581980	2215630	1629900	1851730	1199900	659263	2539280	2395420	1174620	1153030	1648370	1810180	1440080	1068790	959193	1065830	733297	600004	399738	253209	276172	487690	534400	867056	83101	91771.9	124077	109629	119461	102148	189098	200119	191322	340937	132555	495559	403025	517356	606832	927657	917831	854752	1166600	993128	1291700	1177660	736241	1982280	1223890	1600520	1404030	1435520	1677660	1711330	1552620	1719010	1567070	1403380	1162910	1188530	891037	726619	947702	4283740	276389	365009	252487	277404	246870	557358	533247	970738	161579	191108	216681	229606	118628	131804	161869	177777	242401	225800	180799	491229	541073	458143	852432	1310700	827966	987972	1499520	1044040	981519	888632	1971010	1418890	2580450	2536880	1804050	3675970	4013120	3753500	3554560	2290160	1228950	2292620	1128960	1258110	1170850	1247820	1247730	1231200	969461	715931	490494	256189	533292	480333	1033790	1105050	0.00248717	0.00268227	0.00330669	0.00264497	0.00338102	0.00272996	0.00364733	0.00405931	0.00506779	0.00451183	0.00364177	0.00986193	0.0109848	0.00738871	0.0169233	0.025579	0.0242939	0.0216758	0.0307499	0.0241294	0.0318333	0.015975	0.0359543	0.0271384	0.0333815	0.0452057	0.0374461	0.0391135	0.0355212	0.0614386	0.0479741	0.0466738	0.0249016	0.0424018	0.0332529	0.0353118	0.0240281	0.0239749	0.0255807	0.0237747	0.0176008	0.0136159	0.00920865	0.00527923	0.00627967	0.0100349	0.0129076	0.0244445
P61077;P61077-2;P61077-3;P62837	UB2D2_HUMAN;UB2D3-2_HUMAN;UB2D3-3_HUMAN;UB2D3_HUMAN	UBE2D2;UBE2D3															897387																	19777.9		22474	84260.7	84949.7	49865.2	20064.4	13764.3	34803.9	19196.3	29701.8	36494.3	45466.9	38832.5	86638.8	90071.5	480529																															7344.35		40192.9	103898			10836.4			140889		14698.8	32322.5	47485.2		38109.9	91708.1																															15166																12969.1		423038	0	0	0	0	0	0	0	0	0	0	0	0	0	0	0	0	0	0	0	0	0	0	0	0	0	0	0	0	0	0	0	0	0	0.0217236	0	0	0.0889933	0	0	0.0336418	0	0.0840429	0.0352758	0.0439488	0	0.140825	0.0870641	0.464485
P62253	UB2G1_HUMAN	UBE2G1														12681.1		10983.5		13633.8	7770.89		25397		45570.2	29513.3	43907.6	118173	103886			28584.5	32693.6																						2118.47			4109.87		9165.04						13439.8		7259.79	12310.5		36217.9	14245.5	24245.2	70713.3	108089	79765.2	69326	38528.1																											3966.14			14108.9			29221.3					37990.9	26428.9	19369.3	54611.9		80412.7	83717.6		117838	153334	228572		94423.1	21467																		0	0	0	0	0	0	0	0	0	0.0210809	0	0	0	0	0	0.0320526	0	0.0431201	0.0332139	0	0.0697408	0	0.113623	0.0943109	0.0587284	0.180226	0.189991	0.0497709	0	0.100081	0.014061	0	0	0	0	0	0	0	0	0	0	0	0	0	0	0	0	0
P62256;P62256-2	UBE2H_HUMAN	UBE2H															49418.3																															884805		303657																																												6307.08
P63279	UBC9_HUMAN	UBE2I																																																67936.5
P61086	UBE2K_HUMAN	UBE2K		360194	320373												259026																36485.9											337322		39698.3	273976	308839	210258	98003.4													6290.51																															86676.7	231443	148139	56810.9																																													35871	317240	307939	161441	76911	0	0	0	0	0	0	0	0	0	0	0	0	0	0	0	0	0	0	0	0	0	0	0	0	0	0	0	0	0	0	0	0	0	0	0	0	0	0	0	0	0	0	0	0.031986	0.43887	0.345695	0.111677	0.0717715
P68036	UB2L3_HUMAN	UBE2L3															81888																																75309.2	203833																																													66052.4	108545	150273	321677																																													43566.7	80201.7	201301	400734	0	0	0	0	0	0	0	0	0	0	0	0	0	0	0	0	0	0	0	0	0	0	0	0	0	0	0	0	0	0	0	0	0	0	0	0	0	0	0	0	0	0	0	0	0.0811625	0.139311	0.220697	0.55883
P61081	UBC12_HUMAN	UBE2M															263651																													29596.6	37510.9	26751.7	34528.5	140559									33440.6																						14016.9									72586.7				12884.7	37477.2	61936.9	89620.2	142565								65045.4																																				22644.2	64326.8	72749.2	107383	190567	0	0	0	0	0	0	0	0	0	0	0	0	0	0	0	0	0	0	0	0	0	0	0	0	0	0	0	0	0	0	0	0	0	0	0	0	0	0	0	0	0	0	0	0.0662947	0.1013	0.182685	0.267054	0.382665
P61088;Q5JXB2	UBE2N_HUMAN;UE2NL_HUMAN	UBE2N;UBE2NL						51051.6									755750																									19012.9	20405.1	67261.9	127265	136381	326263	535013	1318650	2299160																				108497																				94490.2		54576.4	74995	192518	372022	1740880	1507710	2529060											53256.6	105497																												9078.69	15506.1	73436.5	151268	166891	482594	1372500	2569140	2473040	0	0	0	0	0	0	0	0	0	0	0	0	0	0	0	0	0	0	0	0	0	0	0	0	0	0	0	0	0	0	0	0	0	0	0	0	0	0	0	0.00238384	0.00296011	0.00937848	0.0222653	0.0241939	0.059079	0.231537	0.2391	0.409103
Q9C0C9	UBE2O_HUMAN	UBE2O															118212
Q13404;Q13404-1;Q13404-2;Q13404-7	UB2V1-1_HUMAN;UB2V1-2_HUMAN;UB2V1-7_HUMAN;UB2V1_HUMAN	UBE2V1															777932																												18282	178740	725006	208096																																										34022.1			82698.8	605754	322079	49162.5									1744.27																																				46038.5	295289	544983	111082			0	0	0	0	0	0	0	0	0	0	0	0	0	0	0	0	0	0	0	0	0	0	0	0	0	0	0	0	0	0	0	0	0	0	0	0	0	0	0	0	0	0	0.0865756	0.276906	0.479831	0.156687	0	0
Q13404;Q13404-1;Q13404-2;Q13404-7;Q15819	UB2V1-1_HUMAN;UB2V1-2_HUMAN;UB2V1-7_HUMAN;UB2V1_HUMAN;UB2V2_HUMAN	UBE2V1;UBE2V2															738363						609358																		33927.9	30859.5	31871.7	55547.9	172210	1027670	1271270	242765																																										52097.9		90671.4	385479	1611560	499102	175856	53818	107062																														24590											26718.2	90177.7	344694	1165080	1239000	231240	141049	120828	0	0	0	0	0	0	0	0	0	0	0	0	0	0	0	0	0	0	0	0	0	0	0	0	0	0	0	0	0	0	0	0	0	0	0	0	0	0	0	0.00412829	0.00871531	0.0322019	0.130457	0.331597	0.376501	0.0657911	0.0101954	0.0404137
Q15819	UB2V2_HUMAN	UBE2V2															213797																													106203	144206																																															307198																																															132269	267039	241075				0	0	0	0	0	0	0	0	0	0	0	0	0	0	0	0	0	0	0	0	0	0	0	0	0	0	0	0	0	0	0	0	0	0	0	0	0	0	0	0	0	0	0	0.484499	0.515501	0	0	0
Q05086;Q05086-2;Q05086-3	UBE3A-2_HUMAN;UBE3A_HUMAN	UBE3A	228817	711650	838092	670989	1434830	1218400	1187950	805977	908729	957451	841473	538098	788839	1376600		841393	868835	1036080	800937	1126790	718806	569982	646628	676217	803534	584279	968795	1073930	851135	460748	1069170	1020660	549735	1097860	778108	912320	1268450	979734	1215710	1341930	1571470	988200	1534500	677468	1173340	1180110	1241310	560582	711840	1125200		642033	1127100	987863	1077220	1331090			812537	813667			621458		702247	671225	969979	662512	1039890	703090	413652	502350	482551	704282	713073	658903	1361910	1161790	1106210	997062	1081100	845286	530879	447982		309559	527281	843881	419401	722643	420857	883841	855325	1462070	1016550	462747	312137		519363	689153	610902	385752	672356	757126	881040					628604	850079	833514	549220	696859		775631	855268	821787	567738	827373	617890	598564	310681	537923	623523	683586		1023270	441439	889076	862015	630143	470032	895254	765834	823146	852219	1434830	935628	739234	828460	789646		327447	0.00762984	0.00764178	0.0176065	0.0163534	0.0314674	0.0271593	0.0238987	0.0212019	0.0243588	0	0.0206136	0.00577816	0	0.0251994	0.0229428	0.0228481	0.0184314	0.022674	0.0224217	0.0249535	0.028991	0.0236371	0.0128377	0.0144193	0.0188682	0.0199548	0.0205636	0.0183032	0.0194727	0.0278828	0.0272432	0.0311649	0.0132187	0.0238334	0.0159199	0.0202394	0.0214102	0.0253568	0.025746	0.0280511	0.0309977	0.0209083	0.031983	0.0248445	0.0247869	0.0257583	0.0278141	0.0126132
Q9Y5Z9;Q9Y5Z9-2	UBIA1_HUMAN	UBIAD1																			11679.7						19916.6		33933.8	8465.72	8770.57		13935	24860.9			29831		47513.1		81000.7	109949	63210.1	61449.6																																											30641.1																																									21840.8								47932.6	87449	51749.1	31660.5								0	0	0	0	0	0	0	0	0	0	0	0	0	0	0	0	0	0	0	0	0	0	0	0	0	0	0	0	0	0	0	0	0	0	0	0	0.0989819	0	0.168745	0.459562	0.272711	0	0	0	0	0	0	0
O95164	UBL3_HUMAN	UBL3		7652.84													208346	9909.9	20765.5	36093.1	68202.7	102053	78377.4	28064.4	56374.3	97254.9	72752.6	179273	141484	70392.8	78058	11556.5	127901	214505	55178.6	103148	158112	103552	104584	163278	226909	244410	280472	487978	690689	1425040	5532410	7287110	4919290	2324460																		44539.9	36713.1	72310.8	58454.1	78924.3	38443.5	107039	82141.7	84680.4	68343.3	83860.8	182046	165980	148352	82661.7	100433			100672	66225.3	53347.7	119471	148174	121124	347750	579351	2619650	6813570	6341460	2111770	1105720	46369.4	29564.1	33549.7						5189.71			9851.77		17821.2		55210.3	30756.5	23246.2	58196.2	70867.6	85230.1	119719	110710	115393	131719	92204.2	157959	279937	249810	281038	199732	281484	155002	198855	225704	284641	257553	247719	283911	410656	554388	843877	1247500	3162320	10583500	10947600	5906960	2080400	0	0.000144966	0	0	0	0	0	0	0	0	0	0	0	0	0	0.000187721	0.000769076	0.00167156	0.00152519	0.00353696	0.00278115	0.00321296	0.00192053	0.00325191	0.00343091	0.0030045	0.00344542	0.0031934	0.0070893	0.00711445	0.00486272	0.00750192	0.00412102	0.00438311	0.00575227	0.00419438	0.00344993	0.00611906	0.00611801	0.00964636	0.0120853	0.0195524	0.0259331	0.065625	0.280407	0.278686	0.165344	0.049938
Q9UHD9	UBQL2_HUMAN	UBQLN2															146815			290810					555111						249019		118690	177692	213956	156337	264261	204214	84232.4																									43249.6				128526											25929	79339.3	123717	112469	190573	325081	86217.3	55584.5										66897.7																										7757.28					19278.7	61407.8	174398	222078	161349	190131	184500	143262										14685.3	73658.7		0	0	0	0	0	0	0	0	0	0	0	0	0	0	0	0	0	0.133902	0	0	0	0	0	0	0	0	0	0	0.0219197	0.0682354	0.144271	0.0983561	0.17057	0.129867	0.106777	0.11903	0	0	0	0	0	0	0	0	0	0.0070715	0	0
Q9NRR5;Q9UMX0;Q9UMX0-2	UBQL1-2_HUMAN;UBQL1_HUMAN;UBQL4_HUMAN	UBQLN1;UBQLN4																																	137386	315024	317945	395964																																												91136.6	156541	235300	168763																																									7841.98			53754.5	58688.2	113870	346088	288408	178741		25213.2											0	0	0	0	0	0	0	0	0	0	0	0	0	0	0	0	0	0	0	0	0	0	0	0	0	0	0	0	0	0	0	0.032754	0.134066	0.409275	0.324149	0.0997558	0	0	0	0	0	0	0	0	0	0	0	0
O95071;O95071-2	UBR5-2_HUMAN;UBR5_HUMAN	UBR5	21897.9	36858.3													9440.46																																																																																		18684.3																																																1	0	0	0	0	0	0	0	0	0	0	0	0	0	0	0	0	0	0	0	0	0	0	0	0	0	0	0	0	0	0	0	0	0	0	0	0	0	0	0	0	0	0	0	0	0	0	0
Q8WUN7	UBTD2_HUMAN	UBTD2																															23350.3	11842.1		24130.1	68988.1	48349.2	46758	75639.8	122956	131536	122624	281852	269385	231531	287691	378968	386171	631555																																	41370.6	35018.3	642381	67370.3	56689.1		94670.4	135455	74548	246781	122304	375370	412431	479555	543077	723734														131674					7102.16	11263500	34063.2	4896.42		12108.9			25340.4	46157.9	51641.2	49177.6	33598	75563.9	33692.9	113489	91451.6	74696.3	121554	165179	230006	216960	211957	417193	505793	423816	651383	642032	975449	1098430	0	0	0	0	0	0	0	0	0	0	0	0	0	0	0	0	0	0	0	0	0	0	0	0	0	0	0	0	0	0	0.00110828	0.00469321	0.00111142	0.00953378	0.0158367	0.0186996	0.0168637	0.0054487	0.0212387	0.0439761	0.0177417	0.0879627	0.0343208	0.0971542	0.112935	0.139576	0.150075	0.221725
Q8WUN7;Q9HAC8	UBTD1_HUMAN;UBTD2_HUMAN	UBTD1;UBTD2																																				58453.2			294325	210047	251342	406194	389179	340526	341400	335240	399354	489208																															34033.3						53658		104001	119305	110422	268666	270798	418553	521433	713129	665071	601190																									42022.4							72286.5			96608.2	98383	72371.2	119323	290168	268457	399452	412055	395551	481994	661114	529137	857932	528422	0	0	0	0	0	0	0	0	0	0	0	0	0	0	0	0	0	0	0	0	0	0	0	0	0	0	0	0	0	0	0	0	0	0	0	0.0179242	0.0140004	0	0.0415087	0.0562519	0.0748108	0.0748648	0.0735628	0.0956799	0.132008	0.0994324	0.169782	0.150173
Q92575	UBXN4_HUMAN	UBXN4																										185591	222092					112986	552803	941321	3194870	3339190																																							5053.16						857308	3419570	856093	1252720																										35499.2				145305	104834		113317	198001	166337	169079			388779	685255	776002			1094350	845537	1934030	2739830	1661300	1690930	2381990	1946280	2012130			1196130						0	0	0	0	0	0	0	0	0	0	0	0	0	0	0	0	0	0	0	0	0	0	0	0	0	0	0.0492255	0	0	0	0	0.0144111	0.115959	0.224024	0.293341	0.303039	0	0	0	0	0	0	0	0	0	0	0	0
P09936	UCHL1_HUMAN	UCHL1																																																32954.4																																																505983																																																120153	0	0	0	0	0	0	0	0	0	0	0	0	0	0	0	0	0	0	0	0	0	0	0	0	0	0	0	0	0	0	0	0	0	0	0	0	0	0	0	0	0	0	0	0	0	0	0	1
P15374	UCHL3_HUMAN	UCHL3															172822																																																																									78374.2
Q8IX04;Q8IX04-6	UEVLD_HUMAN	UEVLD																																11995.3	38134.8	101306	60149.8																																												8847.91	24806.8	90729.5	70595.9																																														10785.7	39320.5	111021	32395.8														0	0	0	0	0	0	0	0	0	0	0	0	0	0	0	0	0	0	0	0	0	0	0	0	0	0	0	0	0	0	0	0.0562129	0.191708	0.526239	0.225841	0	0	0	0	0	0	0	0	0	0	0	0	0
O94874	UFL1_HUMAN	UFL1															62391.2								10146.5		28007.9	77599.2		69013.1	98451.4	81147.8	277462	209531	44929.1			15303.4			50260.6	51271.2		49336.6																																42995.5	57071.7	76745.1	168261	283099	173532	70308.4				29352.1				34293.6										85540.8																							18560	47705.9		107643	182448	339713	349055	120546							64415.4	80427	66579.4								0	0	0	0	0	0	0	0	0	0	0	0	0	0	0	0	0	0	0	0	0	0	0	0	0.0203589	0.0425546	0	0.0842863	0.114967	0.289675	0.262857	0.0853384	0	0	0	0.0073687	0	0	0.0480543	0.044539	0	0	0	0	0	0	0	0
Q9NUQ7	UFSP2_HUMAN	UFSP2																																21251.5	31540.2	22139.9																																													8987.4	9039.07	31468.7																																														16634.8			10050.1															0	0	0	0	0	0	0	0	0	0	0	0	0	0	0	0	0	0	0	0	0	0	0	0	0	0	0	0	0	0	0.0764032	0.196177	0.444628	0.282792	0	0	0	0	0	0	0	0	0	0	0	0	0	0
Q16739	CEGT_HUMAN	UGCG	66285.2	75445	57188.9	35712.2	33617	32039.9	11556.2	32692.2	29814.5		66304	138595	59909.5	57049.7		59499.9	77707.4	56967.7	45073.1		19319.9	10764.1	33640.7	16195.1	61808.2	90638.2	60638.1	48530.5	45598.3	41904.6	112234	176783	136478	146601	249775	264469	363831	463560	550644	583712	555523	452758	85307						30071.3		12744.9				15747						12653.3	12219.2		18775	52802.2		8149.04	18049.5			10902.9	37281.3	25574.1	41441.8	30234	32684.5	90822.2	100870	100898	110486	152110	217061	68678	128898	278709	273217	318665	255885	182889	115700							35053	47425.2	30679.2	17207.8	6064.78	12387.6						17225.3		4405.98		70727	28807.5	35189.8	23568.8	6310.95			37396	42627.5	88104.8	78958.8	26775.6	78267	52331.5	91700.1	71448.1	70205.9	51910.6	167539	155228	151315	220826	260724	380958	410998	445661	316118	26324.3						0.0107161	0.0139461	0.00980752	0.00584172	0.000879115	0.0047988	0.00108319	0	0	0	0	0.00249688	0.00237107	0.00292839	0	0.00909525	0.0171781	0.0104406	0.00764119	0.000914799	0	0	0.00519628	0.0131651	0.0105857	0.0162614	0.0113492	0.0106735	0.0118597	0.0321941	0.0208766	0.0372739	0.020317	0.0380267	0.0459129	0.0489431	0.0661123	0.0812435	0.106835	0.114288	0.116671	0.0882606	0.00381582	0	0	0	0	0
Q9NYU2;Q9NYU2-2	UGGG1-2_HUMAN;UGGG1_HUMAN	UGGT1													5480.49		120556	17635.5	82646.3			51454.9	31214.8	20260.7	47882.6	48200	71391.4	192681	297989	580283	520622	77278.6	41773.3							158417																						19823	35008.5	15627.5		54085.2		6241.26	14665.1	34427.1	32773.5	59413	28927.1	114093	137914	242234	407160	502504	450816	39549																																						10103.9	14781.8	12926.2	25459.2		52631.3	71416.9	134493	642221	430381	122932	767791																		0	0	0	0	0	0	0	0	0	0	0	0	0.00139669	0	0	0.00449438	0	0	0	0.0225683	0.016956	0.00857386	0.0146618	0.0122837	0.0320802	0.115632	0.187765	0.285893	0.256493	0.0305561	0.0106459	0	0	0	0	0	0	0	0	0	0	0	0	0	0	0	0	0
Q9NYU1;Q9NYU2;Q9NYU2-2	UGGG1-2_HUMAN;UGGG1_HUMAN;UGGG2_HUMAN	UGGT1;UGGT2															20508.1										31806.2	52388.7	64135.5	151587	148679	11633.5																																								31153.8		38882.9	51630.8	85607.9	158781	159932	126640																																							14936.3						26699.2	35730.6	141480	41186.7	18894.6																			0	0	0	0	0	0	0	0	0	0	0	0	0	0	0	0	0	0	0	0	0	0	0	0	0.0944703	0.133113	0.170059	0.364411	0.22221	0.0157366	0	0	0	0	0	0	0	0	0	0	0	0	0	0	0	0	0	0
C9JTZ5	C9JTZ5_HUMAN	UGP2																																														660754	1000290	2191000
Q16851;Q16851-2	UGPA_HUMAN	UGP2																																																																29197	94510.6																																																46822.6	53442.6																															0	0	0	0	0	0	0	0	0	0	0	0	0	0	0	0	1	0	0	0	0	0	0	0	0	0	0	0	0	0	0	0	0	0	0	0	0	0	0	0	0	0	0	0	0	0	0	0
Q9BZM6	ULBP1_HUMAN	ULBP1																															194715	295987	246559	373079	665911	806442	455816	327193	172293																																						86016.5	117359	120651	205697	343982	485570	239787	344203	190355																																		35429.4			75989.9			68112.3	168760	146783	189019	230978	481996	441782	219731	203636	149862	38459										0	0	0	0	0	0	0	0	0	0	0	0	0	0	0	0	0	0	0	0	0	0	0	0	0	0	0	0	0.0316498	0.0575616	0.0518514	0.0747189	0.0761835	0.197154	0.171237	0.180886	0.0800732	0.0713924	0.00729289	0	0	0	0	0	0	0	0	0
Q9BZM5	ULBP2_HUMAN	ULBP2																							21264.5		26546.8	50623.4	71766.4	83247.4	83459.3	43733.9	254796	401989	446092	891512	1200240	1263930	1051560	743258	504224	297920	146602	130576	93976.2	43851.9	24836.9	18481.2	39528.9	89679.2																								25856.8		54944.2	45293.2	82803	174079	227824	335167	403752	778522	1038810	675735	895217	692246	362834	233433	129707	68657.4	111903	74386.6	31215.5	32139	79790.6	61435.1	119411																								43017.1	69515.4	79971.8	90568.3	234120	246279	481175	620807	756682	895616	1858280	1661050	1173400	914505	715035	424238	217254	151255	98328	87858.2	46864.6	51948.7	60938.9	81406.4	178209	0	0	0	0	0	0	0	0	0	0	0	0	0	0	0	0	0	0	0	0	0	0	0	0.00376289	0.00465975	0.00658915	0.00834522	0.0111262	0.023441	0.037616	0.0515363	0.0624682	0.0664007	0.156855	0.14596	0.14255	0.0903838	0.0576676	0.0355381	0.01894	0.0116088	0.0161418	0.0111691	0.00432142	0.00461075	0.00379182	0.00803209	0.0164845
Q9BZM4	ULBP3_HUMAN	ULBP3																								162967		299375					257665	393435	593095	928365	1537560	1576340	1507310	534806	160260										12237.8																							100911	111424	1360930					202510	509610	684053	1125750	470530	334579	434180	238156	26322.4						2931.91		1621.95		17362.5	29959							1288.92			19657.3	17804.6		34229.8	68172.6	26339.5	61080.7	69783.9	52287.6	39466.8	60119.5	175890	223476	284714	235394	217856	391689	348194	458460	890022	664242	620136	1230580	1031580	1180280	1201610	594442	180677	78535.9	59882.8	39920.9	29714.4						0.00272377	0	0	0	0	0	0	0	0	0	0	0	0	0	0	0	0	0	0	0	0	0	0	0.0296612	0.0333081	0.0427208	0	0	0	0	0.0489241	0.0799886	0.0949683	0.166115	0.129184	0.121877	0.135983	0.0880035	0.0265422	0	0	0	0	0	0	0	0	0
Q9BZM4;Q9BZM6	ULBP1_HUMAN;ULBP3_HUMAN	ULBP1;ULBP3	34672.2	55816.4	20960.8	3780.6		16437.8		9089.88			17770.7	13138.9	46950.7	88190.9	60141.4	93291.3	126201	124181	97607.4		71934.1	42363.4	198825	203367	332882	595907	256828	311577	211297	71945.6	597456	1182510	836254	1494370	2636510	2506400	2776550	1404250	622657	230775	70886.5	84585.5	48015						18733.2											17427.5	13733.1	9531.15	32745	79613.2	77228	39130.7	72653.2	51264.9	89085.6	127037	122108	298227	200573	252769	187599	101342	356457	544545	619996	917629	1764880	2046290	635640	1489730	1100160	428778	178936			16557.4								26146.5	20976.7										13237		57627.4	47945.4	48438.8	83947.5	82106.9	28595.6	116792	125909	259118	291084	368553	430182	281133	584079	286337	682848	821454	947220	791358	1903720	1365590	1222390	825696	838339	217744	111836	39419.6	44546.8			7414.39			7106.52	0.00170322	0.0024913	0.0013485	0	0	0	0	0	0	0	0	0.00106267	0.00104466	0.000385029	0.0029645	0.00576273	0.00656473	0.00649662	0.00597365	0.00312923	0.00792113	0.00979165	0.0103602	0.0228201	0.0171893	0.0321873	0.0145891	0.0125991	0.0249968	0.0472694	0.055447	0.0721249	0.0521149	0.153118	0.122509	0.128599	0.0750011	0.0693584	0.0152869	0.0104385	0.00339389	0.00395759	0	0	0	0	0	0
O75385	ULK1_HUMAN	ULK1																			108313			59744.6		75281.4		165197				50841.4	368833				232483																													73228.9	63813.8	28217.1	71967			27554.1						52216	130914	247568	286778	233063	239966		50743.6																													61910.3	118199		100665							146644			224508				292002																0	0	0	0	0	0	0	0	0	0	0	0	0	0	0	0.0610717	0.0226574	0	0.111629	0	0	0.00978323	0	0	0	0.166352	0	0	0.0464817	0.0256305	0.287761	0	0.250617	0	0.0180168	0	0	0	0	0	0	0	0	0	0	0	0	0
Q6PHR2;Q6PHR2-3	ULK3-3_HUMAN;ULK3_HUMAN	ULK3															453038																27553.1	43282.6	27571.6	82274.7	170372	183444	258759	268747	308591	400222	236757	105622	51345																																			16316.1	8425.49		30721.2	79905.3	56500.7	174593	140715	156313	179434	126082	35793.7	34627.5																														141502						16532.1			61241.6	46204.4	118987	149832	310603	190158	272825	282087	232473	121221							0	0	0	0	0	0	0	0	0	0	0	0	0	0	0	0	0	0	0	0	0	0	0	0	0	0	0	0	0	0.0136873	0.0105369	0	0.0345333	0.0312189	0.0714289	0.0832277	0.166932	0.11339	0.146051	0.168543	0.118791	0.0416594	0	0	0	0	0	0
P11172;P11172-2;P11172-3;P11172-4	UMPS-2_HUMAN;UMPS-4_HUMAN;UMPS_HUMAN	UMPS															63091.9																								34189.2	56636.5	68750.7																																														16711.4																																																	65001.4	36494.2	46970.7							0	0	0	0	0	0	0	0	0	0	0	0	0	0	0	0	0	0	0	0	0	0	0	0	0	0	0	0	0	0	0	0	0	0	0	0	0	0	0.109652	0.494309	0.396039	0	0	0	0	0	0	0
O14795;O14795-2;Q9UPW8	UN13A_HUMAN;UN13B-2_HUMAN;UN13B_HUMAN	UNC13A;UNC13B	28911.7		47811.3	51866.3	129117	238787		529030	686686	587466	328827	71446.6																																					29241.3	54853.2	82197.5	92871.8	271282	328204	631641	743088	725275	407448	134573																																						58183.5	90298.9	89473.8	137067	77555	201588	281220	904793	875023	749894	230431	94315.2																																					0.00984801	0.0204055	0.0243287	0.0236314	0.0352799	0.0941314	0.0383373	0.210902	0.250688	0.214644	0.0512745	0.0265292	0	0	0	0	0	0	0	0	0	0	0	0	0	0	0	0	0	0	0	0	0	0	0	0	0	0	0	0	0	0	0	0	0	0	0	0
Q9H3U1;Q9H3U1-2	UN45A-2_HUMAN;UN45A_HUMAN	UNC45A															681865											125435																																															31771.5																																																					5461.34
Q8IZJ1;Q8IZJ1-2	UNC5B-2_HUMAN;UNC5B_HUMAN	UNC5B		25389.7									23202.2	19130.7	25228.6	49127.3	320230	80875	95899.6	92502.2	103241	154517	102376	47940.5	208098	215800	401843	791022	611056	589877	352228	44982	50520.5	72254	81451.5	161136	100624	73820.9	40806		20774.5																	21949.3			14510.6	22827.3		21898.9	73013.1	45900.6	56222.1	46655.2	88333.6	94526.4	84753.4	138776	115305	346859	385953	381832	275699	210517	168027	46499	37869.8	47921.7	118483	82857.3	136369				111077	66422.4																				10828.8		42229.8	56742.6	54030.4	53142.1	65188.4	83275.5	54722.5	94974.4	155982	243582	317292	604877	583695	456920	699643	288574	101280	50785.6	94842.9	108026	230908	121122	44713	51142.6	53210.1											0	0	0	0	0	0	0	0	0	0	0.00486354	0.00326768	0	0.0100133	0.0183442	0.0161861	0.0194871	0.0149755	0.0204276	0.0320438	0.0216506	0.0402798	0.0411893	0.0588066	0.131262	0.128205	0.0965583	0.141889	0.0599842	0.0124383	0.0111247	0.0155935	0.0208764	0.0308411	0.0244036	0.0129384	0.010124	0	0.00222596	0	0	0	0	0	0	0	0	0
O95185;Q8IZJ1;Q8IZJ1-2	UNC5B-2_HUMAN;UNC5B_HUMAN;UNC5C_HUMAN	UNC5B;UNC5C															101534	91596.8	94461.9	90595.8	111709		53836.5	87861.9	216177	145256	478628	708432	873096	483971	280123	97748.8			30438.2	28544.8			58270.9		37809.8																							26766.9		56829	56341.3	61749.8	57110.1	70084.1	126415	126469	110178	372225	475920	502643	487925	397954	410054																																				50648.2			46660.5	90239.1	94125	130617	232934	498284	564000	690886	1043620	485173	105154		20794																	0	0	0	0	0	0	0	0	0	0	0	0	0	0	0	0.0219247	0.0162919	0.0226058	0.0247124	0.0180294	0.0196866	0.0248555	0.0361804	0.0516738	0.133421	0.160695	0.175614	0.132073	0.134524	0.0277122	0	0	0	0	0	0	0	0	0	0	0	0	0	0	0	0	0	0
O95185	UNC5C_HUMAN	UNC5C								11913.1			21351.4	51242.8	73344.9		127575	59568.9	103578	92386.6	82643.8	161870	140667	76593	182949	181512	357732	731261	974687	951326	843640	212362	143580	170495	218360	362477	650416	610258	221342	70475.4	55057.3					3792																			57196.5	17283.6	84820.8	40391.3	126022	167242	172786	101422	91695.7	324354	399683	569735	553186	588738	716023	190565	138425	129478	288924	447109	289821	241660	71325																							36923.5	16826.3	31436		38185.6	60696.9	52644.2	94701	42915.8	132341	136516	238528	304947	478781	695250	857410	1494950	997258	307149	93017.5	208245	181218	602325	796902	454981	179262	106283	50566.8										0	0	0	0	0	0	0	0	0	0	0	0.0054221	0.000981254	0	0.013129	0.003735	0.0140087	0.00659451	0.0107946	0.0249192	0.016691	0.0168111	0.0255807	0.0293624	0.0507411	0.0963622	0.0982714	0.112059	0.120636	0.0345403	0.0212379	0.0221741	0.0244975	0.0741396	0.0879635	0.0476198	0.0245736	0.0106938	0.00646106	0	0	0	0	0	0	0	0	0
Q9P2D8;Q9P2D8-3	UNC79-3_HUMAN;UNC79_HUMAN	UNC79			311000			255900		140428		163638	189214		149920		134842	167081	179118		127735	141038	82086.8		38737	53352	73076	133956	93092.3	121172	68976.4		54325.9		50747.7		60492.7		67385.1	130823	157374				184329	146380						89857.6			149074	89043.2	118636	100520	74114.9	99898	56830.9	104697		73302.6		60277.4	50914.4							81160.8				26024.7		25737.4						70956.5	59687.1	53558.8	125640	81389.3	69053.1	170173	96359.7						261091	225173	222191	224143	117820	95277	82161.8	122558		111859	67366.2	129111	148960	161187	120949	129576	146202	126391		55449.1		66330.7	139251	142663	155168	147157	108381	174565	97380.9		59747.2	50076.3				78573.6	76030.9	91719.4	177807	260766	344485		327162						0	0.0548173	0.0264537	0	0.0140274	0.0390982	0.00978203	0.055595	0	0.0594113	0.0257347	0.0153717	0.0436379	0.042039	0.0376978	0.0342155	0.0332765	0	0	0.00660167	0	0	0.00669292	0.0262033	0.0311	0.040665	0.028988	0.0417193	0.0235116	0	0.0164997	0	0	0	0	0.00935483	0.0206948	0.0276142	0.0483602	0.0564153	0.0625376	0	0.0618834	0	0	0	0	0
Q9H1C4	UN93B_HUMAN	UNC93B1															56161.1	43060.7	28214.6	58745.1	46307.5	64739.5	127716	122272	184403	77739.5	48083.2	88904	87342.1	129410	123063	64764.7	192480	100114	21197.2	26105.6																												13369.7		27761.3	20576.4	24458.5		43344.1	230978	188909	36525.3	60125.4	12341.9	40845.4	49758.9	92189.4	125078	195410	86026.5	45022.2	23400.8	4615.52																													51844.2	47494.9	47941	53538.1	45010.1	46292.1	133591	244283	262903	81505.9	81093.2	107143	95182.1	256086	277314	321812	214971	156338	43138.6	42048															0	0	0	0	0	0	0	0	0	0	0	0	0	0	0.0261492	0.0193204	0.0158949	0.0192293	0.0219883	0.0350283	0.0624282	0.081738	0.103355	0.0450749	0.0293172	0.0354606	0.0365273	0.0720883	0.0990022	0.133635	0.0726677	0.0586805	0.0168716	0.0155434	0	0	0	0	0	0	0	0	0	0	0	0	0	0
Q92900;Q92900-2	RENT1-2_HUMAN;RENT1_HUMAN	UPF1															143491												10227.8																																																																																																6361.88	41573.6																					0	0	0	0	0	0	0	0	0	0	0	0	0	0	0	0	0	0	0	0	0	0	0	0	0	0	1	0	0	0	0	0	0	0	0	0	0	0	0	0	0	0	0	0	0	0	0	0
Q9NVA1;Q9NVA1-2;Q9NVA1-4	UQCC1-2_HUMAN;UQCC1-4_HUMAN;UQCC1_HUMAN	UQCC1																												26573.4	38645.9	33869.5	64158.3	119527	152587	220691	114986			17708.1	39770.4		52578.1	100169	45187.6	19116.8																							6233.86			13958.2		25582.9	35683.9		34744.6	77867.9	100186	113910	132856	145465	155444	150753			37287.6	67897	89696.5	223874	129570	185635																																							9961.35	72878.2					14598.3										0	0	0	0	0	0	0	0	0	0	0	0	0	0	0	0	0	0	0	0	0	0	0	0	0	0	0	0.0482645	0.0650151	0.0221725	0.0946677	0.135913	0.131597	0.204236	0	0	0	0.0115925	0.061593	0	0.0857841	0.139165	0	0	0	0	0	0
P31930	QCR1_HUMAN	UQCRC1								28667.3	77001.1	32061.7					468786	62272.2	46323.9	46909.5	219488	993196	625619																					122896	117370	49214.1	19955.4										26673.4	50440.4	62193.9						42995.8	92267.3	34646.9	149674	669116	676236																					49013.2	130431	113606	123530	51593.1	67849.9											48505.3	25614.4						50110.3	27963.6	34867.9	153149	674406	43836																				35575.4	102659	116989	68934.9	46151.9	12786			0	0	0	0	0	0	0	0.00659601	0.0355094	0.0192732	0	0	0	0	0.0123002	0.0496686	0.0205703	0.0269871	0.121629	0.42198	0.0203588	0	0	0	0	0	0	0	0	0	0	0	0	0	0	0	0	0	0	0	0.030544	0.0655905	0.0595058	0.0673549	0.0361941	0.00593823	0	0
P22695	QCR2_HUMAN	UQCRC2		6630.16			347860			33247.1	41259.9	46067.5					638263	72417.9	103574	85589.4	257905	1179160	597821															23292.1	33309.5	47949.9	58214.1	68965.8	47346.3	26162.7												7756.59	33511.8	83882	99931.1	10690.9	1661.67				34033.6	132391	54044.6	149640	833203	590258			35573.7									1573.3		7413.23		20459.5	35932.8	59895.2	105805	58315.7	15854.5					149382	71775.8											43474.2					18529.2	61588.4	39730	64562.5	175572	505391	41555.3															15269.3	20546.9	24009.7	52805.1	72970.4	38023.5	37933.3							0	0	0	0	0	0	0	0.00652601	0.00809883	0.0120491	0	0	0	0	0.0207199	0.0742887	0.0442352	0.080929	0.156263	0.397452	0.0250032	0	0	0	0	0	0	0	0	0	0	0	0	0	0	0.0103257	0.022468	0.0312904	0.0615272	0.0299371	0.0137522	0.00513543	0	0	0	0	0	0
P47985	UCRI_HUMAN	UQCRFS1										8910.83					110577			8135.87	106244	716106	374614																								18755.9											14162.3								29947.6		57787.4	342981	452931																								26988.4		159162	68808.3	99786.9																			46202.5	290493																										32400.2	49761.9	43166.4	0	0	0	0	0	0	0	0	0	0	0	0	0	0	0	0	0	0.00322169	0.0952657	0.618023	0	0	0	0	0	0	0	0	0	0	0	0	0	0	0	0	0	0	0	0	0	0	0	0	0	0.104898	0.0865147	0.0920773
O14949	QCR8_HUMAN	UQCRQ																		12454.4	20871.7	142741	46384					58366.3																																									82489.4	102036						97904.6	50483.9																					12353.4															83856.3					18507																												9730.54	0	0	0	0	0	0	0	0	0	0	0	0	0	0	0	0	0	0	0.0699764	0.433681	0	0	0	0	0	0.462656	0	0	0	0	0	0	0	0	0	0	0	0	0	0	0	0	0	0	0	0	0	0.033686
P06132	DCUP_HUMAN	UROD																																											155863	363187	311132																																													103030	180038	523576	178723																																														270044	443664	405584	78278.8			0	0	0	0	0	0	0	0	0	0	0	0	0	0	0	0	0	0	0	0	0	0	0	0	0	0	0	0	0	0	0	0	0	0	0	0	0	0	0	0	0	0	0.195817	0.427067	0.377116	0	0	0
O60763;O60763-2	USO1-2_HUMAN;USO1_HUMAN	USO1	55178.4	23926.1													652767			32047.2	51428.3		32674.4	9404.41																																																									53011.8									120113																											23293																														0	0	0	0	0	0	0	0	0	0	0	0	0	0	0	0	0	0	1	0	0	0	0	0	0	0	0	0	0	0	0	0	0	0	0	0	0	0	0	0	0	0	0	0	0	0	0	0
P51784;Q9Y4E8;Q9Y4E8-2;Q9Y4E8-3	UBP11_HUMAN;UBP15-3_HUMAN;UBP15_HUMAN	USP11;USP15															64669.3
O75317	UBP12_HUMAN	USP12			9921.53	7439.31								41497	54959.7	74410.5	135929	145266	189489	160300	176849	208232	176631	70306.8	197288	192736	243845	500261	476282	144806																						8054.4	5423.69					11562.2		22736.1	26182	52046.7		112043	62878.8	135719	113632	99628.7	132453	133003	137345	191711	82849.5	251852	230919	329675	105402																							4196.91								14202.5		38131.2	55504.8	86713.5	92294.5	149625	127163	142870	176612	97670.8	150670	165178	289665	260685	371924	403354	257355	119338																					0	0.000698222	0.00275293	0	0	0	0	0	0	0.00236281	0	0.0128097	0.0177978	0.0260206	0.0293475	0.0475275	0.0464429	0.0487463	0.0588579	0.0620444	0.0525886	0.0701428	0.0491781	0.0994155	0.113264	0.151315	0.066271	0.0424171	0	0	0	0	0	0	0	0	0	0	0	0	0	0	0	0	0	0	0	0
P54578;P54578-2;P54578-3	UBP14-3_HUMAN;UBP14_HUMAN	USP14																							148359																60832.1	76734.7	85006.6	53220.3	27080.9																																											24935.1	88715.4	88395.6	53384.4	24176.3																																												27361.9	133595	158489	139673	66579.3	53961.1						0	0	0	0	0	0	0	0	0	0	0	0	0	0	0	0	0	0	0	0	0	0	0	0	0	0	0	0	0	0	0	0	0	0	0	0	0	0.0668895	0.26865	0.289153	0.186036	0.11418	0.0750917	0	0	0	0	0
A6NCW0;A8MUK1;C9J2P7;C9JJH3;C9JLJ4;C9JPN9;C9JVI0;D6R901;D6R9N7;D6RA61;D6RBQ6;D6RCP7;D6RJB6;Q0WX57;Q7RTZ2	U17L1_HUMAN;U17L3_HUMAN;U17L5_HUMAN;U17LA_HUMAN;U17LB_HUMAN;U17LD_HUMAN;U17LF_HUMAN;U17LH_HUMAN;U17LI_HUMAN;U17LJ_HUMAN;U17LK_HUMAN;U17LL_HUMAN;U17LM_HUMAN;U17LO_HUMAN;UL17C_HUMAN	USP17L1;USP17L10;USP17L11;USP17L12;USP17L13;USP17L15;USP17L17;USP17L18;USP17L19;USP17L20;USP17L21;USP17L22;USP17L3;USP17L30;USP17L5	1277190				1401710	14778600	704919			13246300		2086390		167490	2483300	687266	346805	117426		5814640	456809	342252	325717	538595		2509230	433634	258721	442343		2038750		387765		905581	620924	164811	32529.7	382847				266424		515325	1405040				116214			2498440		16556900	728752		3104780		4939010			326514		295781		4170230	4128100	1214520	513306	1032090		685479			1840830	510635				389275	57357900		281433		690347	4503540	66124500	124865	1958510	746347	671464	1496480	1522270	877388	3752890	612617	4745970	18043500	28588900		3406810		5535850	4871330	4627380	1875070	1596320			9288300	7816390		12878700	6601390	8705160	3211680		3302120		2702490	3025490	752360	1712890			20335200	9657510	8731850	7540540			13603800		2382440	3929340			35235700	916143	10020600	39331200		5669560	0.00300143	0.000905406	0	0	0.0557401	0.0166912	0.0182427	0.0056776	0	0.0468601	0	0.0924732	0	0	0.109773	0.0177859	0.00230438	0.00303889	0.0648322	0.0748111	0.021284	0.00399909	0.0164702	0	0.00534046	0.014823	0.00368609	0.0150876	0.00397828	0	0.152391	0	0.0130678	0.0369438	0	0.0021926	0.00426518	0.000841843	0.0215802	0.0192513	0	0	0.0127095	0.00971979	0.0249951	0.0482211	0	0.0570154
O75604	UBP2_HUMAN	USP2															115637
Q9UHP3;Q9UHP3-1;Q9UHP3-3	UBP25-1_HUMAN;UBP25_HUMAN	USP25	15357	18303.3									48952	13623.3	28898.1	50037	116889	123203	190995	187799	146189																											111457															28769.2	11762.3	72099.2	95357.7	87365.6	36658.1																																								18399.3		23482.2	20829.5		40826.7	122104	108000	108675	61506.7																														0	0	0	0	0	0	0	0	0	0	0	0.00668455	0.035514	0.0428336	0.0991706	0.273277	0.204334	0.203457	0.134729	0	0	0	0	0	0	0	0	0	0	0	0	0	0	0	0	0	0	0	0	0	0	0	0	0	0	0	0	0
Q96RU2	UBP28_HUMAN	USP28																																																																																		17635.4
Q53GS9	SNUT2_HUMAN	USP39																															10537.1	38997.4		27985.9	87820.6	117668	223254	225308	96356.8																																									13501.5		32733.5	16571.2	54116.5	119475	49915.9																1225.81																													5645.8	37068.5	98275.4	93534.4	12391.6										0	0	0	0	0	0	0	0	0	0	0	0	0	0	0	0	0	0	0	0	0	0	0	0	0	0	0	0	0	0	0	0.0520783	0	0.0186759	0.0445484	0.161059	0.449369	0.246679	0.0275907	0	0	0	0	0	0	0	0	0
P62068;P62068-3;P62068-4	UBP46-3_HUMAN;UBP46-4_HUMAN;UBP46_HUMAN	USP46	50092.2	81368.3	44239.3	34717.3	35012.4	57890.9	26136.3	24484.7	54231.9	54639.8	100127	141895	193548	259682	228526	429104	404317	320874	414974	516228	419754	236970	471146	445118	740040	1437210	1165800	279415				56636.4																	28301.5				23366	13242.2	37198.1	17385	29803	71900.6	18170.8	124456	133152	129591	239661	280800	266156	226607	308915	308946	403583	415500	248022	678541	767773	864645	242809	36884.2		70473	78981.5	18683.6																	51490.8	43064.8	59346.6	43965	13464.4		15544.2	16322.6	26606.2	29985.1	24792.2	121598	158559	166478	295972	385491	279622	344685	344663	251894	473379	426137	589604	686955	882579	1322960	865318	282551	14479.1	28143.8	33403.7																		0.00559249	0.00679281	0.00572247	0.00434349	0.00367222	0.00101773	0.00227857	0.00264834	0.00519696	0.00462169	0.00279665	0.0144717	0.0206062	0.0193615	0.0351341	0.0433513	0.042124	0.0346125	0.0459814	0.0514103	0.0492295	0.0559992	0.0443119	0.0909448	0.108851	0.151737	0.111347	0.0309315	0	0.0015894	0.00188645	0.00143594	0	0	0	0	0	0	0	0	0	0	0	0	0	0	0	0
P45974;P45974-2	UBP5-2_HUMAN;UBP5_HUMAN	USP5															318386																								26073.3
Q92738;Q92738-2	US6NL-2_HUMAN;US6NL_HUMAN	USP6NL															144010
Q93009;Q93009-3	UBP7-3_HUMAN;UBP7_HUMAN	USP7															136382	6617.69	12334.1	131284			27828.9	15113.2	50161.4		23982.3		46140.2	87174.5	140494	93877.8	120900																														396983				18952.3		21204.7	15501.8	286939	60473		54053.4	19040.6	68143.3	38586.9	94856.5	359169	137393																																12508.5		31279.5	17438.2	14913.6	27614.2	13891.6	46218.2		36252	25254.8	49327.6	70935.5	58404.4	199840	333605	396718	74284.5																		0	0	0	0	0	0	0	0	0	0	0	0	0	0	0	0.0054057	0.0178154	0.00771759	0.0241261	0.0143795	0.0466495	0.0123453	0.0187599	0.0381426	0.0451165	0.0683176	0.0679134	0.11521	0.339243	0.140417	0.0384413	0	0	0	0	0	0	0	0	0	0	0	0	0	0	0	0	0
P40818	UBP8_HUMAN	USP8		21741.2								132858			19408	20523.1	5145.47	24257	52485.3	31376.2	55161.3	8353090	22129.1		52696.5	114263	311658	346352	107795				7854.91																																	15706.8	7325.62	25477.5		4857.62	22299.1	37810.1	33555.7	238251	224056	48871.1			2786.55																				14211.2											15153.6	4963.81		25295.6	25247.8	3693.71	35115	19084.6	11633	33374.7	25042.7	74307.4	156347	377728	208231	32101.4			33293.6																50926.4			0	0	0	0	0	0	0	0	0	0	0	0	0.00155747	0	0.000412917	0.035572	0.00671586	0.0537422	0.00442662	0.0135941	0.0488276	0.0169766	0.0898033	0.115158	0.519343	0.0852207	0.0086504	0	0	0	0	0	0	0	0	0	0	0	0	0	0	0	0	0	0	0	0	0
Q93008;Q93008-3	USP9X_HUMAN	USP9X													5695.51		101634	29013.1	22813.3																																														20419.7	19164.9																																													2400.38			27638.9																																	0	0	0	0	0	0	0	0	0	0	0	0	0.0192742	0	0.621778	0.358948	0	0	0	0	0	0	0	0	0	0	0	0	0	0	0	0	0	0	0	0	0	0	0	0	0	0	0	0	0	0	0	0
Q9Y2C2	UST_HUMAN	UST																																																																																																			10462.1									12476.1										9691.78	52349.7	65341.1	151713	172346	135089	297276	178366	102119	34388
P46939-2	UTRN-2_HUMAN	UTRN	66618.3	111749		45893.5	100257	109181		84052.6	75731.6	81383.8		23857	49095.4	66320.5	163863	225676	100201	52078.5																		12026.5												57493.8				43185.5	54339	36478.2						68007.8	100086	118163	142410	32164.3																												41617.1	160341	203807	53109.5	16160.8	24134.5		72908.7			26121.1						55714.9	94811.1	75327.8	146422	92918.8	76422.1	16383.8					18697	37317.9	45482.3																			21757.5		46216.4		44071.4	0.0415043	0	0	0.0408577	0.0682023	0.0356383	0	0	0	0	0	0.0708576	0.112346	0.109598	0.139681	0.147624	0.0876773	0.030883	0	0	0	0	0	0	0	0	0	0	0	0	0	0	0	0	0	0	0	0	0	0	0	0	0	0.0355967	0	0.0290864	0	0.0504473
Q9P2Y5	UVRAG_HUMAN	UVRAG	568440	1000940	528291	436153	557135	602877	396184	414869	473173	555171	795519	676116	499786	437681	240534	137589	105308	60608.1	29794.7																												32857.4	110038	428410	326890	430385	283348	428310	335110	465609	451140	496475	673203	501984	590051	254209	157519	103489	93815.8	34885.5	11874.8											36980.6					19954.5													66666.5	132020	859387	768432	857583	674737	363973	329421	387861	639951	495280	578550	340787	613212	515191	214880	253692	128341	56710.2	8279.54																							10966.7							37125.2	0.0697825	0.109878	0.0675206	0.0497897	0.0690913	0.0489084	0.0488738	0.0784765	0.060432	0.07074	0.089587	0.0802749	0.06332	0.02685	0.0308436	0.0165643	0.00653295	0.00151487	0	0	0	0	0	0	0	0	0	0	0	0	0	0	0	0	0	0	0	0	0	0	0	0	0	0	0	0	0.00198484	0.00903447
Q8NBZ7;Q8NBZ7-2	UXS1-2_HUMAN;UXS1_HUMAN	UXS1	149956	133469			57580.7	189402	44400		51735	87056.3	100776	145144	113655	150635	77702	218552	179235	259851	158780		121392	66413.9	104029	67255.4	134134	119884	121638	65319	55705	34844.8	165839	245580	247971	285662	398050	342597	358381	311437	518222	728473	583418	466618	285076	112451	64416.6				36283.3	24999.1	43142.8	35804.7	69648.4	50475.5	58847	52965.9	56886.6	85875.7	43255.1	125619	129005	57914.5	100299	165042	126875	92866.2	119492	84522.2	115555	94736.3	58173.3	122480	105278	115900	72189.7	83892.8	175189	184776	192458	181829	364586	260954	141909	273791	276229	310655	471777	318744	186659	252377	129319	86127.5	25397.6				114312	74154	95457.3	54870	29117.8	21054	25016.3	46470.5	45099.6	61154.1	33067.8	61859	125667	61064.2	156806	159238	134217	119029	169807	93039	119937	87645.3	179068	124152	103275	129506	137967	192941	153110	173466	259443	236093	145857	319925	270461	250848	310195	386590	534876	696451	654563	441705	261951	99573.8	80042	25624.2	20429.8		0.0157991	0.00641331	0.00911765	0.00610628	0.00518033	0.00523154	0.00414829	0.00695182	0.0057903	0.00885965	0.0053844	0.0185328	0.0143153	0.00821623	0.0172913	0.0260102	0.0206646	0.0144411	0.0188642	0.0122261	0.014433	0.00921755	0.0107778	0.0170768	0.0162769	0.0149171	0.0155291	0.0104916	0.022958	0.0249328	0.0306936	0.0284574	0.0235363	0.0397069	0.0273799	0.0419584	0.0430913	0.0476133	0.062986	0.0852157	0.0740528	0.0543203	0.0327124	0.013478	0.0086424	0	0	0
Q08AM6	VAC14_HUMAN	VAC14	282034	483785	446965	433948	592914	620244	439200	242808	177985	145084	90084.3	87132.5	29233	30861.3	478009	24168.9	31778.4	42114.9	43811.5						30731.4	90016.7	43860	49765.6	46076.5	16893.9	73115.2						10219.5		17094.9	23981									145415	187280	285738	253015	442982	203940	300565	135883	79858.1	71559.5						12546.9				7616.69				4790			33900.3	40618.1	115903	57350.2	36478.9																		330185	367040	555420	592445	352658	336048	233428	218881	126264	73722.8	29719.4	22594.9	12117							39595.9	15092					47914.4	18875.3	109327	54166.7	71823.3	39788.6																		0.0681279	0.115309	0.121499	0.111989	0.125568	0.104382	0.0885077	0.0687344	0.0410006	0.0342522	0.0048172	0.00366239	0.00533671	0	0	0.00585916	0	0	0	0.00186412	0	0	0	0	0	0.0181518	0.00811971	0.0156825	0.0140958	0.0256777	0.0173633	0	0	0	0	0	0	0	0	0	0	0	0	0	0	0	0	0
P63027	VAMP2_HUMAN	VAMP2											21531.3	45394.3	17662.7	36438.8		34392.8	36839.9	69218.5	79234.1		74738.6	31257	154725	127488	199432	323859	237091	235667	123053	74472.6	290432	850252	940020	1722710	6621910	9064110	4192950	1926350	833542	953789	998483	1476040	1976080	1624350	999887	425504	193432										1615			15779.4				18590	12768.2	20598.8	41119.2	76879.9	121018	122715	79716.6	293182	255951	277710	174404	225922	427557	504950	570630	956671	2265130	5073650	3290200	4667960	2362300	747550	574250	519522	438322	1413210	1688790	1631570	623120	268466	73635		3775.04																16303.1	24412.8		27573	108301	115780	107048	218814	202245	249807	226777	320891	307799	491241	588495	641628	672090	2682460	5149710	7062240	2982220	1305450	606681	635519	701746	1121530	1350370	913283	603872	227950	138206		0	0	0	0	0	0	0	0	0	0	0	0.000257188	0	0	0	0.00075487	0.000474112	0.000734061	0.00171122	0.000449883	0.00373952	0.00388921	0.00377946	0.00834876	0.00592009	0.00833091	0.00595764	0.00677862	0.0119908	0.0162453	0.0189026	0.0216399	0.0233164	0.0664011	0.171025	0.234317	0.103747	0.0466093	0.0192584	0.0188369	0.0245684	0.037692	0.0534884	0.0479346	0.0200091	0.00809498	0.00479639	0
Q15836	VAMP3_HUMAN	VAMP3	134449	261220	97451.6	106189	74631.1	188555	176918	114793	202669	263657	286624	459530	416073	663437	542001	999219	1299400	1591780	1849000	1354940	1558660	998394	2231470	1416820	1978270	3521810	2454680	2092240	1635010	1040020	3202850	5033940	4057330	6080740	15015900	20386500	16253500	15499800	10827400	12345800	12907100	19671500	26286300	39893600	39961200	21817200	7854180	803953	112430	109586	90899.8	90905.9	293231	411069	184245	1213330000	302409	143441	118874	349264	329384	279965	431591	791749	804158	890200	1033210	1220260	2071760	1693930	1006260	2671500	2293410	2379180	1930070	1887910	4203580	4528790	5385240	4627800	8366720	10649300	8089080	15949600	14026000	7634110	7794050	7224230	6486960	19606600	26153000	58610000	45651900	13564900	1830070	176505	193916	145573	240547	147842	101959	75194	181725	142583	183898	233306	111866	174228	514300	321995	606750	820669	891093	1116390	1289150	853133	2036300	1928180	2289960	2509000	3341320	3006660	2482160	4983850	4042770	5930330	7462210	5124260	3984030	8327720	12637200	16304900	17216500	18410000	11388000	12016200	15992200	19912800	33832500	31161700	55338000	24208300	4606540	365588	0.000523032	0.000260313	0.000195434	0.000404968	0.000226594	0.000256399	0.000575931	0.00041142	0.000622633	0.000800928	0.000211963	0.000386584	0.00148739	0.000588715	0.0018409	0.00293825	0.00355162	0.00438869	0.00508618	0.00172442	0.00573965	0.00226459	0.00726095	0.00622358	0.0084422	0.0105306	0.00793089	0.00417398	0.00420034	0.00330991	0.00724798	0.0163162	0.0129274	0.0229785	0.0446206	0.0592765	0.0537082	0.0542637	0.0356544	0.039173	0.0461987	0.0635894	0.096019	0.114857	0.151942	0.0737728	0.0202754	0.000619788
O75379;O75379-2	VAMP4_HUMAN	VAMP4	60963.7	208983	98922.4	1620470	63956.3	77023.4	47506.1	48183.9	106238	173090	503741	415407	154217	268957	316595	363883	499925	500118	404671	560458	599119	409927	841383	832371	1726480	2377200	1375360	1104240	857051	275795	531532	351966	238842	186910	332427	234624	317236	381457	579120	616157	611744	844095	1281880	1253820	614247	164579			178365	435950	63645.5	48721.1	49972.6	5349530	24535.4		987909	90229.5	110219	149809	186698	238733	211570	303413	267142	272739	292174	333947	751908	632977	403586	1469460	1266000	1143820	624562	576141	645025	755529	440771	161845	155802	202373	71475	278657	401293	312297	461286	519954	324458	941847	1090480	1003840	254217	77939.4			109750	3185330	3104450				115490			144657	60586.9	207350	416361	315893	344254	529677	470206	581886	651952	428139	833310	913040	1499190	2134940	3006930	2369350	1355060	2126150	1244560	1152280	519718	493436	198862	307282	318237	320641	293583	603125	607150	746456	802740	894559	1578410	1119240	619413	108625			0.00312771	0.0151043	0.00376987	0.00115384	0.0026463	0.0017617	0.00166763	0	0.00242991	0.00442149	0.00356714	0.00682262	0.00794877	0.0118055	0.0104475	0.0166883	0.0137528	0.0206289	0.0195523	0.0146705	0.0268641	0.0294105	0.0429218	0.0685186	0.0869785	0.0645087	0.0361923	0.0588358	0.0392587	0.0360913	0.0225959	0.0158433	0.0068305	0.00964574	0.0126294	0.0104304	0.0167595	0.0182502	0.0205134	0.0241029	0.0266701	0.0416117	0.0507538	0.0524512	0.0158032	0.00356136	0	0
P51809	VAMP7_HUMAN	VAMP7	789895	1510780	868184	670639	883556	978405	888409	772654	859201	1011570	1470300	1793060	1927800	2529860	2638040	3987120	5050840	6223990	5719640	5373420	4650970	2387670	5350280	4613840	6153850	9303840	7255650	6385000	4711480	2304400	6757320	9149680	6316880	8267310	12805700	17647500	23040200	30086900	42418000	57193000	57469600	72856300	60855700	39308000	29835700	18763900	12985500	4624090	532074	538928	501017	432536	669830	530855	706160	669834	660852	868654	682995	1477690	1246970	1444990	2181240	3256990	3577680	3469160	4064220	3381840	4824990	4536100	2965600	6772660	5822920	6356760	4606630	4208050	9080660	9494700	7689170	6192940	8813890	9472980	5609060	14848800	21368300	23653700	38809800	30709400	28214000	57662400	35213200	38943600	23355100	17192400	8758240	2708680	926667	858586	1011110	814201	514593	466708	568742	839122	777259	832301	643020	1162350	1703830	1573320	2939790	4488040	4303890	5434470	5411540	3947520	6436650	5794930	7623200	9142870	9782850	9506510	6381720	13317600	9772760	13820300	14680400	8568990	5816740	12962400	13815200	15614300	26522300	33900900	45253100	61295200	71992100	81998500	60013600	38810700	43508500	27762700	17636900	6721210	0.00127382	0.00115502	0.001395	0.00110033	0.00141726	0.00134793	0.00145934	0.00119984	0.00138816	0.00172949	0.00115844	0.00300045	0.00247849	0.00259693	0.00414787	0.00629984	0.00783774	0.00737164	0.00888901	0.00789265	0.00948311	0.00873947	0.00955184	0.0133852	0.0128267	0.0131978	0.0092161	0.00957757	0.0162413	0.0194528	0.0181466	0.0123826	0.00909343	0.0188415	0.0198225	0.0298513	0.0368076	0.0491477	0.0653115	0.0882526	0.0958143	0.119416	0.0781531	0.0583795	0.0486312	0.0371021	0.0196886	0.00834641
Q9BV40	VAMP8_HUMAN	VAMP8													8042.5	45606	44650.3	81775.5	104442	131656	145323	160476	201076	159076	251965	281506	358810	521802	395777	366173	210733	70465.8	209201	130944	118887	117135	133986	224619	247073	285650	415075	271345	146450	198501	163395	187598	587590	1611370	1481270	216009											4712.94		40874.3	39422.1	65791.9	86548.6	88556.7	75694.1	89184.2	120685	252329	208126	162334	387979	388428	324290	246826	209778	274508	218654	109007	91478.4	106116	127796	69811.8	376240	280653	211049	231534	54794.6	97354.9	128393	132661	418938	1210500	2736790	425813											20975.1			69662.5	87653.4	94830.4	91315.6	103679	123908	136787	133782	252620	259753	412316	453887	625764	476345	431239	557581	317430	369745	223153	154928	72031.7	180893	241818	354446	459104	430482	400239	206777	152690	189746	209975	226268	1247070	3042350	1647260	102064	0	0	0	0	0	0	0	0	0	0	0	0	0.00466554	0.00440455	0.00688224	0.00872767	0.00999664	0.00845507	0.00962809	0.0111673	0.0194881	0.0175902	0.0278937	0.0309185	0.0387487	0.0342464	0.028557	0.0390272	0.0223348	0.0248524	0.013798	0.0104061	0.0116572	0.0132482	0.0156513	0.0243904	0.0313377	0.0302823	0.0266325	0.0103674	0.0106324	0.0136006	0.0145577	0.0178402	0.075406	0.193095	0.135811	0.00370209
Q8TAA9;Q8TAA9-2	VANG1-2_HUMAN;VANG1_HUMAN	VANGL1	53783.7	74201.9	42963.9	34702.4	93989.4	84891.1	125793	44586.5	103352	88629.8	109486	173172	247766	531451	495221	541568	513840	554795	687995	628885	856075	353384	314762	87803.9	179570	636478	1084130	869422	724615	100941	78813.5			17123.4	57932.3	135317	380982		78111.5										15301.7	13444.4	25027.3	31471.2	50475.4	31608	48659.5	81161	80063.1	115077	157504	235789	173623	335439	449497	380568	406616	420776	427828	557646	630173	257644	63895	34942.8	149364	394216	382969	299120	298860		63502	48567.3			12392.2	154707									104315				55363.3	27264.4	58664	82535.1	28678.5	58957.3	45354.6	55297.1	78119.7	83724.7	58817.7	159549	240797	348324	615861	622230	318210	447941	510451	490211	580658	472959	322412	88218.1	195598	264371	1338810		1299940	19628.7	155774	215399	15575.9	50028.5	157289	164813	117087		186217	199344		232107		30358.2			39814.2		0.00516844	0.00232531	0.00382642	0.00392452	0.0080541	0.00521614	0.00581611	0.00474299	0.00855354	0.00815096	0.00789403	0.0157291	0.0231149	0.0492473	0.0633268	0.058531	0.0537117	0.0473097	0.0632781	0.0527719	0.0859842	0.0353095	0.0301699	0.00833213	0.0177804	0.0584231	0.115046	0.0620722	0.0554052	0.00095704	0.00832243	0.00359791	0	0.000786095	0.00357756	0.0142479	0.00570883	0	0.00358591	0	0	0	0	0	0	0	0	0
Q9ULK5	VANG2_HUMAN	VANGL2	5016.84	12817.5							16918.7				19271.2	83036.2	137130	98825.1	81686.5	130214	163903	242213	174596	48113.8	66315.3														24237.5																				8211.77		85682.5	18019.9	22175.6	61022.4	65691.1	91158.4	78828.9	83319.6	110005	97303.5	114723	56297.2																																						23713.8	44624.6	48045.3	127141	121461	81180.8	118341	134426	90771.9	132753	64135.9	69010.1														48537.5												0	0	0	0	0	0	0	0	0.0113763	0	0	0.021379	0.0203296	0.0677461	0.113022	0.108848	0.0698559	0.0991233	0.125707	0.0981201	0.134636	0.0621682	0.0581538	0	0	0	0	0	0	0	0	0	0	0	0	0	0.00953429	0	0	0	0	0	0	0	0	0	0	0
Q9P0L0	VAPA_HUMAN	VAPA												19510.5			479230	49341	57891.8	159338	81954.8	119240	212649		158233	136866	115356	200780	303194	319802	281714	181519	539471	636148	666141	709514	856843	855395	506625	399556	144247	137018	81044.8	54550.3	64592.3	188441		50460.3																		122873	21871.6		8380.76	373552	5948080	60070.9	93673.7	206519	224581	258129	293482	316861	529508	672979	868136	779021	956321	887062	500358	764206	510465	159530	149059	45730.6	8989.87	80934.5	46861	52572.8	122958	106067	106421																	49526.7	159659	101875	100420	32045.3	170588	156087	219604	191599	267113	351564	407812	974074	590029	1193720	1398200	973881	562655	1126980	1009810	829434	775329	530988	328261	218421	125474	118645	210393	106517	74209.4	90917.4	248364		0	0	0	0	0	0	0	0	0	0	0	0	0	0	0	0.00540759	0.0106823	0.00435145	0.00975747	0.0222602	0.0214748	0.00230027	0.0199377	0.016092	0.0162965	0.028413	0.0376488	0.0334712	0.0390727	0.0378814	0.0692376	0.0840429	0.0810661	0.0954774	0.100303	0.0646915	0.06692	0.0493395	0.0153323	0.0184716	0.0107669	0.00673888	0.00610414	0.00656287	0.00787812	0.00794498	0.00407513	0
O95292;Q9P0L0	VAPA_HUMAN;VAPB_HUMAN	VAPA;VAPB												7564.16		17241.1	262866	40925	42474.1	77167.1	100520	28718.8	54228.7	23694.9	75049.5	99896.8	99493.2	346587	208177	387610	375440	166632	1231650	1359280	753141	1036000	1391760	1223660	775785	639464	417988	135725	86278.8	124052	180966	109506	152344	132635	126236	111090												5753.61			16966.8	21238.3	28895.1	25461.2	39747.1	25887.4	35421.1	54224.1	14456.7	207304	164292	249172	260064	341843	438999	801353	682072	1003900	759616	1191660	538303	500646	444402	219248	106873	100110	25057.3	144325	78782.7	123537	126615	231876	84860.5	43944.5															26232.3	47981.7	30063	21000.4	50389.9	7794.72	28587.8	11894.6	115747	116775	365515	417335	341648	560743	861267	938353	1417250	735313	455853	1132520	771059	673188	523101	440677	208613	97368.3	61787.1	97407.6	89223.2	84441	137415	158140	264830	51844.3	0	0	0	0	0	0	0	0	0	0	0	0.000674158	0	0	0.00226776	0.00409542	0.00358241	0.00252248	0.00478206	0.0028002	0.00448629	0.00160942	0.00884128	0.00998016	0.0141417	0.0300292	0.0318618	0.037344	0.0425931	0.0926928	0.094607	0.119359	0.0548851	0.0997361	0.0690138	0.0620794	0.0515348	0.0491725	0.0163645	0.0119104	0.00674623	0.0101107	0.00896762	0.00885106	0.0132698	0.0133993	0.0105866	0.00510164
O95292	VAPB_HUMAN	VAPB																	12108.2		34961.6				60738	12665.8	71814.4	129496	164158	100560	151490	90800.6	353274	436183	380190	543486	711914	671364	880152	935804	848844	451886	265260	387737	383805	266324	212131	102782	55885.8	92093.7																14077.2		67793			46116.7	20975.7	13471.5	83507.3	85544.3	119868	155247	144828	339849	374266	397137	499338	699707	664247	353558	674307	892747	650378	479821	199318	154931	414241	319286	392491	139080	71546.7	109099	115150																	18063.2			23485.5	41726.3	69737	42869.5	83131.7	103437	148529	153413	385505	382352	607617	662688	491193	352999	625707	661739	627349	781823	1039350	653595	367178	300331	366468	394227	243827	239028	131954	112926	120782	0	0	0	0	0	0	0	0	0	0	0	0	0	0	0	0	0.00156928	0	0	0	0.00468968	0.00120611	0.0028684	0.00886194	0.00997079	0.0146023	0.0182417	0.0140338	0.0382159	0.051197	0.0428815	0.0487408	0.038814	0.0613993	0.0727163	0.0768684	0.101276	0.103863	0.0595121	0.0293942	0.0297202	0.0458206	0.0376135	0.0270208	0.0237114	0.0122769	0.0117887	0.0111248
P26640	SYVC_HUMAN	VARS1															348963																																													14640.4
Q5ST30;Q5ST30-4	SYVM-4_HUMAN;SYVM_HUMAN	VARS2																																7543.63	9119.38																																									9151.56				15794.6	8852.59		9650.48																																																																0	0	0	0	0	0	0	0	0	0	0	0	0	0	0	0	0	0	0	0	0	0	0	0	0	0	0	0	0	0	0	0	1	0	0	0	0	0	0	0	0	0	0	0	0	0	0	0
Q6EMK4	VASN_HUMAN	VASN		15514.9												39971.3	136061	30653.9		40926.6	53923.9		31638.8	50671.9	134610	119297	301521	628660	1290950	1664310	883327	142550	258743	51340		48392	66647.3					27376.3		49190.9	30133.7	38752.8		40030.4															16878.5							15884.8	69663.9	85144.6	70868.1	218320	374207	759856	1057230	800990	456200	340022					75043.7																													12712.3					100487	114865	215369	217562	347056	632241	1145330	2279870	814105	223204													108826		54611.4				0	0	0	0	0	0	0	0	0	0	0	0	0	0	0	0.00120636	0	0	0	0	0.0190803	0.0225657	0.0226718	0.0321339	0.06197	0.120536	0.233002	0.270007	0.162317	0.0349085	0	0	0	0	0.0166993	0	0	0	0	0	0	0	0.00290176	0	0	0	0	0
Q99536	VAT1_HUMAN	VAT1	6510.76	58875.8			19929.1	49205.1	35355	38176.6	30895.5	61585.7	39266.8	72140.5	51777.3	120022	1290560	306829	397389	395161	349141		276850	138710	506710	469529	941427	1642440	1449170	1143530	1022610	770088	3351170	5854320	5621680	6989530	5568180	1873060	493569	446476	758458	1197340	1265540	990388	520780	171715	68717.5	73069.1							31463.6	13583	23122.9	18175.7				37854	40498.1	51022.3	133573	240945	199142	215992	204542	247683	341723	392022	346094	885802	882574	1064280	816201	928681	2591080	3822200	4126480	4945640	7741900	5292810	1261490	358323	302065	326786	645883	482159	327363	518571	198239	143112	45646.9	69354.8			13207.9	12292.3	32440.4	17744.4	6366.74			46664.8	22670.7	29004		36214.6	99381.9	63463.7	128768	359796	330143	303721	295710	197853	419877	457960	768448	1046170	1374160	1431230	1393180	2200760	2224650	4625650	5212760	5293260	4311560	7475740	4186310	979727	269893	445499	775589	1225110	1266040	1019320	546894	168825	106257	87930.5	43830		0.000190098	0.000114927	0	0	0.000263419	0.000161765	0.000637095	0.000826875	0.00052805	0.000271173	0	0.000789407	0.00101204	0.001201	0.00279469	0.00650306	0.00545833	0.00541197	0.00520071	0.00479958	0.00799535	0.00895044	0.00930589	0.0203305	0.0201426	0.0260562	0.0278519	0.0227594	0.0516576	0.0887676	0.0978806	0.118795	0.097826	0.141404	0.0961076	0.0134274	0.00612078	0.00805702	0.0154518	0.0237041	0.0247845	0.0196627	0.0104413	0.00346118	0.00124667	0.00164808	0	0
Q5SQQ9;Q5SQQ9-2;Q9UIW0	VAX1_HUMAN;VAX2_HUMAN	VAX1;VAX2																		11562.9		8121.64				107259					15618.4												172149		9998.42																								18304.9								111982		165350		171700		183424				88040.7			321632		61376.5	5280.41											36909.9																																											0	0	0	0	0	0	0	0	0	0	0	0	0	0	0	0	0	0	0	0	0	0	0	0	0	0	0	0	0.911243	0	0	0	0	0	0	0	0	0	0	0	0	0	0.0887568	0	0	0	0	0
P18206;P18206-2	VINC_HUMAN	VCL										74692.3					1486120								5204.42	7857.98	25775.7	93140.9	116045	232975	532625	145765	53863.6	15050.7		4910.89	11364.3	4706.09	5161.95	11631.8	20113.2					4215.66	21343.1	17804	22675.6	100611					4909.61															125565	8320.07			41834.5	37307.9	55565.7	79546.8	342954	603178	79680.5			12854.3	54488.7			25065.4		18877.7	28831					16593.5	30536.9	56533.8	124370																									81212.4	79638.4	80858.4	445980	906906	267443	95212.4			28890.4			52316	84657.7					39294.1		70002.7	53340.3	147870	149008	0	0	0	0	0	0	0	0	0	0	0	0	0	0	0	0	0	0	0	0	0	0	0	0.0015607	0.0316041	0.0369561	0.050302	0.220862	0.416843	0.0562506	0.010698	0	0	0.00767104	0	0	0.0207126	0.00231023	0.0104625	0	0	0	0	0	0.00992421	0.0228246	0.023873	0.0771452
P55072	TERA_HUMAN	VCP	6458.14				15140.9	78638.9	15268.8	83961.7	22158.4	57355.2	65894	83463.4	112552	152122	4865910	118321	270726	3168480	948768	277025	84848.3			986819				5565.77		12166.2	17177.1																			4870.59	152735	6924.18	19659.8			15398.5	25155.5	34897.6	83659.7	78506.5	66778.7	85997	84640.1	191394	1660210	1096390	140210	47773.3							5958.52		16696.4	50018				38646						322665		9463.07		193799	161836	195210		62158.3			59590.5		5885.86			40744.2	28270.2	39363.1	23646.7	52342.7	126715	70214.9	133827	146666	224164	2051790	195426	122711	10542.3										12352.8											3642.42				18716.8	377864	43831.3	0	0	0.0149442	0	0.00273247	0	0	0.0171851	0.0120155	0.0115929	0.0113981	0.0284995	0.0224161	0.0344483	0.0501353	0.0742593	0.0786813	0.477616	0.0764647	0.0537615	0.00264381	0	0	0	0	0	0	0	0	0.00100957	0.00142538	0	0	0	0	0	0	0	0	0	0	0.000913451	0	0	0	0.00469382	0	0.0231637
P21796	VDAC1_HUMAN	VDAC1	20986.7	74423.3	39701.3	17869	60604.4	36028.5	28048.7	35085.9	30995.5	68753.8	77364.5	115260	178475	273171	909774	240825	253721	277386	318021	403235	425265	235513	657739	621337	1184520	3060810	3829250	1315580	883441	264671	50677	194708	137277	189224	516356	881202	904078	1294030	2027590	2974100	3652110	1535370	92069.8	53465.2	24383.1	29666.6	23665.1	86277							3274.37	50249.6	26663.2	102950	96682.1	147024	95178.6	200297	171120	196423	194850	196675	255467	344098	536528	690030	487589	1559400	2375660	3640520	1568580	994591	1317840	131829	167510	203802	334374	626932	375572	838741	1232680	1362420	2439940	2875820	1134480	163538	93882.9	115338	66299.9	100463	77894.3	134269	54316.8		49372							22068.8		40209.8	50305.3	88935	235671	173594	121852	72343.1	100109	102782	239403	297201	514888	719424	1381620	1584080	1701220	724610	780877	80336.6	65894.9	88240.3	62131.8	197007	412004	433053	613991	996290	1492990	2498660	2369010	433505	471908	430054	153602	18178.6	87725.1	114884	0.000365465	0	0.00200212	0	0	0	6.2936e-05	0.00157683	0.00105225	0.00178318	0.00320554	0.00483307	0.00316494	0.0086069	0.00954577	0.00880242	0.00698016	0.00861068	0.0104483	0.0136358	0.0137614	0.0119915	0.0208258	0.0299197	0.082342	0.0953563	0.0753142	0.0383541	0.046061	0.00466667	0.00263191	0.0073079	0.00404007	0.00852541	0.0162107	0.0314666	0.0320443	0.0526368	0.0749454	0.107067	0.126492	0.0146522	0.00340782	0.00314794	0.00169895	0.000999233	0.00382616	0.00563075
P45880;P45880-1;P45880-2	VDAC2-1_HUMAN;VDAC2-2_HUMAN;VDAC2_HUMAN	VDAC2	49908.7	93503.3	59708.9	34299.1	66144.4	88978.8	56541.7	76682.7	65641.8	106112	146996	217691	233992	411966	2850110	416119	540001	563243	647455	731951	607751	383103	866130	747876	1626580	4246940	4036590	1253340	669302	194256	327673	428180	302009	409592	880246	776275	728896	1067540	1879100	3185030	3021010	1067210	56755	103528	26228.5		26983.4	50175.8	66694.7	36262.7	62960.9	33425.1	56836.7	50368.8	41686.4	56650	76549.3	122007	91614.4	297294	229381	259593	275962	355563	343341	404692	495072	543905	901646	960376	730183	2013450	3387530	3787480	1470530	698714	967998	357980	390441	392726	648779	1150480	449903	647363	944273	1377300	2613500	2756700	993334	135084	115752	118519	8216.04	51402.2	53539.2	68684.8	81197.6	31342.3	49634.5	91582.1		66722.2	32760.9	30953.8	49227.7	69773.3	37336.1	83644.7	131462	72417.1	183209	202868	151934	135009	277542	256715	346003	369688	751501	830182	2318840	2416990	1682400	670939	593294	263051	271006	208339	171693	455664	595104	411395	488190	826004	1597750	2408250	1862750	294631	57257.3			7371.28	89441.4	81521.4	0.0017607	0.0013009	0.00214819	0.00101257	0.00183144	0.00278842	0.00154928	0.00197618	0.00235499	0.00309905	0.00232	0.00498349	0.00631649	0.00990476	0.00862242	0.0114899	0.00897202	0.0143338	0.0169522	0.0189135	0.0165111	0.0139093	0.023758	0.0296591	0.107458	0.119789	0.0622571	0.033066	0.0291051	0.0117716	0.0124718	0.0122502	0.00819917	0.0162665	0.0260846	0.0211808	0.0214935	0.0409924	0.0784866	0.0885046	0.0853728	0.00895472	0.00316418	0.00333682	0.000130718	0.000170265	0.00123004	0.00179611
Q9Y277;Q9Y277-2	VDAC3_HUMAN	VDAC3		13815									191747	144400	85916.8	73199.1	345467	73891.3	100494	129716	142624	237043	117033	79675.3	194520	123185	417833	1067510	1296780	331212	212002	105987	143792	14307	27144.5	34901.5	44707.2	52749.6	55631.6	48679	83089.9	137468	194330	90556.3	26723.6	4701.91																50559.8	37757.2		90733.8	77901.4	51699	84629.5	106946	102658	174423	191259	147153	518195	864970	1097830	541382	273540	360766				56355.7	87424.1			42629.1	56482.2	139802	218605	57433.6	21309.5				23781.1	24323.7	12644.4													7058.88	13224.2	23541.4	34874.2	29141.3	58018.6	59760	44387.7	69360.6	112612	190897	218027	517862	528648	594905	246230	386562	14814.3	13229.7	17418.2		30999.2	36553.2	26773.6	14102.4	55545.8	90369.9	180180	148970	45393.9	12235.2	2017.23	10619.4	9204.56	28165	29615	0	0	0	0	0	0	0	0	0	0	0	0.0048062	0.00453744	0.00177647	0.0117876	0.0106954	0.00882918	0.0158388	0.0217678	0.0157215	0.0188374	0.0333087	0.0298113	0.0393089	0.151791	0.157851	0.185401	0.0529446	0.0515393	0.00199008	0.00177721	0.00116378	0.00220803	0.00700328	0.00854701	0.00788746	0.00857758	0.0093289	0.0254294	0.044985	0.0358193	0.0134641	0.0038174	0.000653454	0	0.00349712	0.00609574	0.00120197
P08670	VIME_HUMAN	VIM	12711.5	46217.9				18294.7					8440.23	9973.92		21158.1	33515.6	70113.3	65390.1	62284.2	67215.4	5105.78	16986.1	6912.85	37010.2	40582.3	72418.8	194252	242110	350780	318761	40095.4	95228	64960.2	21974	15911.6	29270.7	61369.6		16034.1								12325.3	49944.7		36954			18653.3			28939.3	26244.2	24505.9			7716.67		28429.7		19622.8	31810	17170.6	7124.59			24740.4	14033.6	65218	112635	133527	178871	208330	119866	91589.1	34243.6	73731.2														59074.8	47745.6	43656.9	53041.3	97886.2		34940									12847.1		64168.4		132589	148998	50161.5		21549.7	24017.4	58890.7	63448.8	54788.1	161118	174256	493678	269289	102019	100384	66409.1	11351.5		44762.9	23068.3										49917.1	88737	82908.6	0.0243323	0.0319148	0	0.0139925	0	0	0	0	0	0	0	0.00522477	0	0.0153992	0.0217162	0.00702204	0.0275332	0.0215274	0.0271059	0	0.00870828	0.0067372	0.021474	0.0233108	0.02936	0.095759	0.123805	0.161186	0.0992903	0.0541407	0.0445423	0.0299516	0.0023773	0	0.0166038	0.0048311	0	0	0	0	0	0	0	0	0	0.013498	0.0356697	0.0329859
P32241;P32241-2;P32241-4;P32241-5	VIPR1-2_HUMAN;VIPR1-4_HUMAN;VIPR1_HUMAN	VIPR1																											145147				56117.6	80176.9	77746	110808	150720	131475												44668.4																															119730		130411	139786	89924.8																											11404.1		16901																		17370.9	179135	38055.6				34943.7									0	0	0	0	0	0	0	0	0	0	0	0	0	0	0	0	0	0	0	0	0	0	0	0	0	0	0	0	0	0	0.0680622	0	0.0942941	0.190766	0.363918	0.282959	0	0	0	0	0	0	0	0	0	0	0	0
Q8N0U8	VKORL_HUMAN	VKORC1L1																																7127.89							15281.4			16266.4		44774.7	73710.2	46358.3																																														82074.8	79809.8																																													9545.43			28029.8	24172.5			0	0	0	0	0	0	0	0	0	0	0	0	0	0	0	0	0	0	0	0	0	0	0	0	0	0	0	0	0	0	0	0	0	0	0	0	0	0	0	0	0	0.116055	0	0.108874	0.468618	0.306454	0	0
P98155;P98155-2	VLDLR-2_HUMAN;VLDLR_HUMAN	VLDLR	13922.4	22175.3			26982.8	42910.6	1301100		262572	1318650	241635	62741.3	51079.1	68594.5	76326.8	121268	249837	128121	139244		122493	49144.8	276562	240033	677954	1233420	1503450	2273210	2142860	767387	1706870	879466	91022.5	36918.1	79129.1	29909.1													248388	214776	462193	38690.7	1155770	881698	1393610		1970470	1690450	239304	55876.7	10174.3		54720.9	144532	59572	74834.6	52810.5	93975.4	188692	211210	147391	582571	668007	1054260	1564510	1739130	1948190	1485550	692828	133153	88606.9	54172.3																	372304		386144	562735	10215.8			3222320	59054.2	32072.9	41205.8	33323	84387.2	122136	136274	81629	68056.6	61929.6	129275	137551	320449	410589	714366	922539	1162910	3296090	2217720	1799400	1092080	231190	46904.7	74759	21080.6													777.696	0.000438138	0.000697857	0.0228305	0	0.0119021	0.0393306	0.0776518	0	0.00826314	0.0860226	0.0139073	0.0034462	0.00278693	0.000953833	0.00481749	0.00762312	0.00546975	0.0043076	0.00333902	0.00424788	0.00755521	0.00950029	0.0178759	0.0270969	0.0417831	0.0541747	0.0885211	0.165885	0.130916	0.0906336	0.0495079	0.0101247	0.00519829	0.00258865	0.000603408	0	0	0	0	0	0	0	0	0	0	0	0	0
Q3ZAQ7	VMA21_HUMAN	VMA21																	51996.7	88840.5	208519	472051	263643	83969.5	144935	118010	185513	265899	219374	57814.1							7000.91											44378.4	26653.7																	71616.4	85265.3	74131.1	176720	209377	218132	152879	79456.1	249174	295137	145475		9277.64				12188													131235	152011																			35439.6	71937.9	165819	105079	186553	90258.2	127465	208383	335931	220252	48602.7	57641.7		41147.8															40199.6	37311.2	40285		0	0	0	0	0	0	0	0	0	0	0	0	0	0	0	0	0.0227176	0.042151	0.0980462	0.0847045	0.110831	0.0463634	0.0717262	0.125221	0.174428	0.127606	0.0142405	0.0306027	0	0	0	0	0	0	0	0	0	0	0	0	0	0	0	0	0.0117784	0.0214588	0.0181258	0
Q9H270	VPS11_HUMAN	VPS11	64060.1	117962	86399.4	55806.2	59438.1	55952.8	65591	52862.2	66471.2	80072.2	109754	172063	169888	251643	264855	370351	353197	326541	394684	373908	275686	154138	357368	312208	509626	958578	1090120	1297690	1573640	1181230	4470220	4858350	1753730	416548	96899.2														39985.4				58578.2	47428.8	72907.7	42857.4	66103.7	72064	51142.3	104116	118527	131233	197810	243559	235220	198600	217402	217523	325634	295154	187156	481591	530692	673898	817514	1165580	3551400	4599550	4501480	2480120	940668	40984.9						1135100									64606.3	58500.8	259432	65528.9		27320.9		78008.7	38696.8	43772	12841.1	128001	130504	113785	283115	337373	247208	233187	264439	157417	350367	340047	538488	606225	756433	900883	880958	2653460	3333040	5656880	6081190	4260290	1059520	226234			2948.17		12284.1										0.0019664	0.000998053	0.00195283	0.00237931	0.00260947	0.00228972	0.00305823	0.00252568	0.00293108	0.00336731	0.00132439	0.00443398	0.00478814	0.00477751	0.00910527	0.0110197	0.0093012	0.00827054	0.00921008	0.00738685	0.0122086	0.0121804	0.0172642	0.0207509	0.0229884	0.0299342	0.0326982	0.054522	0.133618	0.195917	0.204786	0.126284	0.0384062	0.00474545	0	0	0	0	0	0	0	0	0	0	0	0	0	0
A0A087WXL6;A0A0G2JS92;B7Z879	A0A087WXL6_HUMAN;A0A0G2JS92_HUMAN;B7Z879_HUMAN	VPS11															12498	18170.2	15886.7			25826.3	6298.47	10051.1		25351.1		62142.3	69213.5	100994	132992	113706	355634	349377	172252																																				4916.17			19932.5	12285.7	14228.3	35801.9	72973.9	156698	263959	225266	145889																			3078.19										2628.96		12471.9	7639.13	13007.9					9753.64	191585	23330.5	36453.7	51406.3	72111.9	205402	306058	617584	606151	435692	104062																0	0	0	0	0	0	0	0	0	0	0	0	0	0	0.0068395	0.0014756	0.00251265	0	0	0	0.00492455	0.00544704	0	0.0199006	0.0137685	0.0177205	0.0441385	0.0796327	0.106263	0.263824	0.249411	0.164041	0.020101	0	0	0	0	0	0	0	0	0	0	0	0	0	0	0
Q709C8;Q709C8-2;Q709C8-3;Q709C8-4	VP13C-2_HUMAN;VP13C-4_HUMAN;VP13C_HUMAN	VPS13C												16778.5	38414.3	34270.2	169175	33348.3					33798.9																																							11262.6	30509			15348.3																																													36079.8	11505.6	64958.2	38510.4																																	0	0	0	0	0	0	0	0	0	0	0	0.0249694	0.17297	0.0879288	0.460254	0.253878	0	0	0	0	0	0	0	0	0	0	0	0	0	0	0	0	0	0	0	0	0	0	0	0	0	0	0	0	0	0	0	0
Q5THJ4;Q5THJ4-2	VP13D-2_HUMAN;VP13D_HUMAN	VPS13D																																																																																																																																		70523.7			79600.4
Q9H269	VPS16_HUMAN	VPS16	262151	341881	205379	213658	286498	388897	329132	303281	370255	469162	649463	839166	848872	1186210	1283270	2370930	2428450	1831950	1309290	731438	461280	223146	674165	520769	599395	310948	115080	84754	94251.1	64285.6	282903	350167	257966	276429	318225	70293.3													176037	161869	219495	192434	265678	215703	274035	321335	343585	472682	329966	691846	675244	810115	1600630	1940050	1271310	840851	579014	375300	506893	593470	399303	670607	223072	86056.8	74004.2	88217.8	219324	269553	308406	281420	373802	316017	45855.7									97406.7					341977	270604	324556	317678	195190	220135	212788	393806	344690	408742	295163	694373	900165	693436	1678180	2396030	1612740	1386850	863799	403355	474568	434350	770766	931459	698453	233242	123009	201165	154737	274114	397658	261126	186828	338665	251812	49854.9										33536.8			0.0114654	0.0147599	0.0148472	0.0108364	0.0147635	0.0121066	0.0160104	0.0196912	0.0172828	0.021195	0.0174744	0.0406121	0.0403322	0.0522932	0.09096	0.119348	0.0792804	0.0775022	0.039358	0.0215756	0.0226664	0.0161128	0.0278579	0.0438498	0.0315092	0.0131007	0.00577079	0.00466065	0.00608362	0.0151044	0.0193941	0.016725	0.0107008	0.0181429	0.0137369	0.00288936	0	0	0	0	0	0	0	0	0	0	0	0
Q9P253	VPS18_HUMAN	VPS18	202143	320754	206477	169660	288591	316722	306022	292126	379547	444363	566446	818878	786883	1079110	1358080	2093130	2350850	1718330	1264070	898395	547088	367514	670184	691705	729337	470572	273141	241476	289376	152606	370550	161876	40660.8																178890	164902	192618	175433	228958	166028	268156	319757	301909	388249	334783	622924	675575	876206	1246920	1855150	1298720	872897	607367	355008	598341	626547	408587	783982	244523	139147	187728	184468	437454	355902	153902	84223																	308082	308119	347236	360605	223331	228724	244388	342682	327187	400208	314278	669077	887254	864634	1517870	2159850	1886700	1536300	946640	469997	492185	572203	1071910	963165	763765	372355	183027	447874	432692	633116	342250	81087.9																	0.0107936	0.0152949	0.0113511	0.00989277	0.0145382	0.0110585	0.0162525	0.0154455	0.0191463	0.0205383	0.0247575	0.0403706	0.0439368	0.0550236	0.0781705	0.103452	0.0888853	0.079145	0.0431388	0.0231801	0.025273	0.022877	0.0297033	0.0493641	0.0363203	0.020493	0.0128049	0.0119303	0.0175771	0.0271931	0.0173348	0.00475651	0	0	0	0	0	0	0	0	0	0	0	0	0	0	0	0
O75436	VP26A_HUMAN	VPS26A	78402.9	207030	59730.6	51127.2	111420	129137	83520.6	91710	159820	166586	235259	315062	254578	442211	1518280	778874	974619	1055700	1184610	2261150	909602	552340	1492240	1191420	2209550	3586010	3879570	4860380	6734070	6524280	20413500	10508500	614380	59729.9	85127.3	77454.2	100876	145615	280582	289943	287956	289315	194189	84900.8	75261.6				77638.1	62044.6	92215.7	35125.9	117041	63579.2	92045.3	104115	105466	162521	128524	228287	204505	320593	510129	730837	677048	610441	700851	706346	1142280	1425890	981357	2492640	2226640	3249880	3764200	6215640	25414100	27649800	14408600	1574020	135330	112068	7992.51	61725.5	95125.9	180056	296778	323841	106330	287853	113895	97997.4	76579.9	44057.9			162005	120435	183407	115183	85427.8	63556.2	84160.5	185511	81328	95476.3	94536.6	250621	356140	225084	691807	864107	493323	680644	686541	471665	901433	1004270	1755960	2514390	2740700	3066350	2696300	8642930	14129400	33328700	25945800	4552090	154542	54604.7	43449.2		141383	159465	225806	280088	305089	227488	258330	57430.7	73807.9		31826.5		0.000922383	0.000875081	0.000872646	0.000521826	0.00134529	0.000620271	0.000861721	0.00114728	0.000917608	0.00194729	0.00109711	0.00233067	0.00334434	0.00268709	0.0058167	0.00774669	0.00575779	0.00628065	0.0067725	0.00580833	0.0119425	0.00832553	0.0180718	0.0244225	0.0241008	0.0308632	0.0452434	0.064389	0.110212	0.296023	0.256107	0.0291129	0.00140922	0.000650935	0.000241745	0.000834274	0.0013264	0.0018974	0.00339825	0.00359982	0.00333139	0.00252994	0.00248946	0.00107039	0.00073443	0	0	0
Q4G0F5	VP26B_HUMAN	VPS26B	124657	336851	146895	68042.5	141652	166026	114499	101247	142105	212941	263330	411395	435894	667078	932798	1022800	1067850	1051020	1005260	1100930	891754	521935	897914	863644	1121980	1703280	1629110	1987240	2079230	1441630	4667120	1980250	124826																119409	66072.8	128742	85854.8	129969	88203.6	123018	149408	143826	156284	207994	344491	403341	455226	600883	780559	723889	651327	609799	486634	806607	773028	542835	1215280	1088580	1328670	1515760	1653360	4450510	4862690	2820800	277317				39283.4	91030.2	129120		203186									151088	141888	173696	115511	102272	96006.2	79790.1	152290	77237.1	139913	112967	257823	370152	283450	549331	795144	618924	679379	712718	531104	718263	821695	1189660	1115450	1355350	1146670	1333470	2942050	3532220	5978790	4781640	1119650						70531.6											0.00422289	0.00336249	0.0051789	0.0033037	0.0046976	0.00304336	0.00411437	0.00499523	0.00495001	0.00492514	0.00813909	0.0130607	0.0145156	0.0193525	0.0191125	0.0260895	0.0223618	0.0220158	0.0217983	0.0168127	0.0293684	0.0263674	0.0336362	0.0319067	0.0382526	0.0523509	0.0543973	0.0629008	0.0899184	0.178396	0.153139	0.0222231	0	0	0	0	0	0.00109141	0	0	0	0	0	0	0	0	0	0
Q9UK41;Q9UK41-2	VPS28-2_HUMAN;VPS28_HUMAN	VPS28															47448.5											59947.2	70942.8																	11956.1			36680.3	100768																									26797.9																			14870.6	22750.7	47742.2	61249.9	237467																																													40721.7	59215.6	82719.4	260306	0	0	0	0	0	0	0	0	0	0	0	0	0	0	0	0	0	0	0	0	0	0	0	0	0	0	0	0	0	0	0	0	0	0	0	0	0	0	0	0	0	0	0	0.0383205	0.0776727	0.131761	0.137621	0.614625
Q9UBQ0;Q9UBQ0-2	VPS29-2_HUMAN;VPS29_HUMAN	VPS29					23027.8							30788.7			347646	105974	142492	128281	152482	148092	102792		136348	99095.4	186443	349237	389412	469474	586517	502816	682718	497357	440691	623728	1083270	2064470	5698020	4895150	3034720	1590090	1022480	981632	972319	968809	3206480	5850370	5168580	2479470																98688.4	89045.4	102825	96739.4	87070.6	100593	122890	90971	254769	249838	312034	288911	496721	1751160	1025540	556534	412719	741432	774719	1100140	4788300	4270720	2110650	1423710	821094	408851	898917	710050	1673900	5051110	10392700	3072300	2804370												43420.1	82316.5			102279	103207	96975.5	106373		136371	132883	210273	185172	305016	292715	295094	846242	1310850	1509740	742993	530130	315281	835631	1044300	2480300	5589650	4204560	2160900	1384510	1040720	1058710	1176650	1298870	6054330	8255640	5923750	3094710	0	0	0	0	0	0	0	0	0	0	0	0.000771292	0	0	0	0.00206635	0.00197038	0.00205994	0.00208484	0.00263199	0.00226402	0.00262665	0.00359013	0.00292302	0.00567817	0.00623591	0.00600727	0.0107462	0.0193846	0.0258074	0.0149708	0.0107981	0.00806976	0.0165386	0.0242952	0.0475355	0.100707	0.0964514	0.0364577	0.0223672	0.0217224	0.0200543	0.0224704	0.023616	0.113709	0.146608	0.116236	0.0605447
Q96AX1	VP33A_HUMAN	VPS33A	55048.2	108601	52884.8	43264.7	57233.5	41121.7	52185.8	50702.4	43104	91799.8	106745	168584	134467	204513	256992	274423	341359	237714	144492	118455	121637	38033	131365	45512.8	96255.4	156387	149814	108796	94749.3	50794.5	200058	320612	305164	471327	950240	1681810	3852140	4512360	1210030	315627	42164.2									47854.5				6043.12	19319.9		42690.5	122333	39595.2	112197	76684.2	58242.8	142640	216978	169136	81112.9	79052.6	108121	122659	106844	18481.7	113164	105432	106562	85337.8	101869	283693	274612	267157	321948	612831	759511	614531	2142240	4260920	953529	320698	21621.9									59579.7	33779.1	71647.5	26877.8	11060.9	13365.9				7349.13		120692	93420.4	73773.6	152239	237630	199186	144855	67254.8	49703.6	125228	141356	118536	127773	146077	170907	101654	276720	201710	326903	344233	283472	212700	651556	975430	1703470	5153290	3975700	822314	192535									0.00309268	0.00265397	0.00336017	0.00189209	0.000298627	0.000580838	0.000703276	0	0.00271611	0.00692808	0.00431922	0.00862925	0.00531364	0.00411191	0.00930255	0.0152969	0.0115345	0.00686351	0.00677321	0.00712938	0.00666035	0.00770569	0.00674194	0.00756903	0.00778175	0.00809529	0.00585094	0.00664138	0.00800034	0.0188222	0.0190187	0.0162971	0.0139699	0.0302982	0.051954	0.0913333	0.294235	0.228993	0.0548241	0.0137076	0	0	0	0	0	0	0	0
Q96QK1	VPS35_HUMAN	VPS35	403903	693551	309443	295799	445106	465180	394763	416271	515461	692313	882120	1248770	1217200	1941510	2726310	2965670	3055720	3021430	3257280	2749720	2402200	1328930	3184790	2723530	4325870	6803280	6764600	7280740	9420150	7570350	24348500	12445700	856561	118506															216624	249592	233630	252033	361357	252249	380077	346888	413318	472181	379797	905445	812047	1013960	1598940	2144040	1829660	1757400	1817290	1785470	2506940	2652680	1767100	4506570	4202130	4830210	5939890	8049470	26373200	30500400	15021600	1803260	162583							84134.3									427300	383157	414080	395739	203943	246854	205947	359684	347448	386110	256373	799232	1018630	878118	1846080	2366180	1825160	1858250	1828660	1228850	2222840	2257800	3301980	3955000	5110190	5372510	5603780	13262100	19236700	34123400	29971500	5249960	244710	58647.6					63257.7	1718560									0.00328168	0.00236991	0.00281674	0.00269225	0.00346921	0.00190535	0.00332348	0.00269073	0.002923	0.00330153	0.00246649	0.00653622	0.00691512	0.00726061	0.0130591	0.0171299	0.0139411	0.0137574	0.0139021	0.0116776	0.0210274	0.0137697	0.0256414	0.0258746	0.0352224	0.0387373	0.0441372	0.0655989	0.108884	0.2453	0.212527	0.0257809	0.00152674	0.000204621	0	0	0	0	0	0.000348238	0	0	0	0	0	0	0	0
Q7Z3J2;Q7Z3J2-2	VP35L_HUMAN	VPS35L													26167.8	22612.7		20576.7		79967.8	13068.4				39702.4	26208.9	94690	174442	130958	70614.4	24100.2														75288.1			104312									82427.7					22559.1	29541.6	17690.2		5845.79				16557.5		25891.4	12470.3	108778	109267	110772	60992.4																							3413.28										11638.2	11902			9788.68		11266.4		9801.29	16483	14295.8	53093.2	55558.9	156630	191169	115184	127368																71319.2					0	0	0	0	0	0	0	0	0	0	0	0.00836985	0.0264656	0.0336011	0	0.0130301	0	0.00810246	0	0.0070488	0	0.0102811	0.0653505	0.0578905	0.224613	0.232879	0.172449	0.139919	0	0	0	0	0	0	0	0	0	0	0	0	0	0	0	0	0	0	0	0
Q86VN1	VPS36_HUMAN	VPS36																																						11675.9																																																																																																30756.1											0	0	0	0	0	0	0	0	0	0	0	0	0	0	0	0	0	0	0	0	0	0	0	0	0	0	0	0	0	0	0	0	0	0	0	0	0	1	0	0	0	0	0	0	0	0	0	0
Q9H9H4	VP37B_HUMAN	VPS37B																																																																																																																										16131.7	4877.15	22905.5
Q96JC1;Q96JC1-2	VPS39_HUMAN	VPS39	41573.8	81315.7	40774.1	29759.7	73651.8	58331	78395.4	41082.8	71450.2	80943.5	131971	167283	175457	286133	279738	299431	269567	236172	252990	246226	151301	70097.5	201911	159588	274551	475910	474522	591292	601479	418396	1674640	1373850	426369	102067																23352.6	35582.6	42867.1	57474.2	28928.8	57315.9	60997.5	54308.2	68999.6	57408	134292	91798.8	144974	188618	213674	147272	124562	106782	106079	174488	177734	100528	270151	241304	357892	380318	513553	1334640	1660710	1326670	669335	227615																60271.6	54422.5	62491.4	58640.5	45400.3	45753.3	35244.8	70222.8	57656.5	64911.2	39469.6	103903	155683	156909	304776	361982	205528	180192	175307	103165	186009	188833	318829	291674	414315	465177	534553	1128930	1450360	2199030	2207750	1319790	297225	72125.2															0.00427132	0.00324953	0.00392826	0.00445088	0.00673108	0.00323045	0.00695759	0.00461217	0.00645222	0.00771042	0.00452721	0.0154893	0.0106362	0.013533	0.0212999	0.0281173	0.0154404	0.0132927	0.0121599	0.00947486	0.0143213	0.0164615	0.0217026	0.0186094	0.0265425	0.0362643	0.0400129	0.0568347	0.1248	0.169761	0.163978	0.0843284	0.0231142	0.00770314	0	0	0	0	0	0	0	0	0	0	0	0	0	0
P49754;P49754-2	VPS41-2_HUMAN;VPS41_HUMAN	VPS41	81773.2	189673	93983.9	82039.2	148954	148194	157623	134345	194228	215705	304153	429688	430062	732980	887033	1451100	1585600	1109900	736519	337354	46450.3																542972												67888.9	69664.5	76372.9	62171.8	100842	59231.9	144919	141038	160112	225759	209333	370195	303782	451659	864056	1213590	836070	425494	210354	42437.7											28957																		143326	97326.7	143136	111860	68041.1	68311.6	77179.5	144166	140420	176287	134802	338073	468126	439392	952452	1415450	1138260	765544	417821	106369		18958.5	40499.7			24263.1																							0.00958669	0.0121878	0.0108831	0.00913249	0.0155972	0.00939925	0.0129309	0.021147	0.0189571	0.0224103	0.0321279	0.0437681	0.0460647	0.0731079	0.134174	0.193635	0.15422	0.105869	0.0642367	0.0105654	0	0	0	0	0	0	0	0	0	0	0	0	0	0	0	0	0	0	0	0	0	0	0	0	0	0	0	0
Q9NRW7;Q9NRW7-2	VPS45_HUMAN	VPS45	433215	898009	497277	374969	523965	577673	533457	504366	601154	754334	1036160	1357180	1366130	2202400	2750360	3607710	4453970	4480470	4670440	5863990	4950160	3499770	6045810	5687830	7737170	13463800	12263000	11442000	8166240	3815050	10406200	11095000	6890960	2731140	832669	636124	624198	513303	302024	99682	1172100								320473	314309	337516	258339	407617	246570	512391	464586	478630	585560	660934	1279960	1116110	1612090	2090480	2696430	2765210	2447960	2976630	2799910	4414530	4213900	3429230	7719580	7315290	8115530	6367470	5241470	8919690	8387900	8442270	5889230	3321450	795255	241646	449286	364837	144907	76979.9									41824.4	587995	482502	578937	483817	314035	345736	322329	501117	458848	589883	476854	922655	1445300	1560740	2471800	3214070	3090260	3648950	3722740	2985520	4951460	5038250	8424220	9548310	10514500	11565200	9954030	16890900	11226100	13535900	11914500	10116700	3727760	2167580	694491	526091	536901	510038	297040	137791						12051.9			0.00291154	0.00294073	0.0032026	0.00243254	0.00361343	0.00220532	0.00412653	0.00322854	0.00419615	0.00519629	0.00647856	0.0103898	0.0090176	0.014723	0.0187414	0.0243735	0.0274997	0.0225657	0.0291903	0.0221264	0.0317898	0.0349903	0.0358376	0.0650876	0.0662251	0.0731611	0.0601308	0.0620858	0.075806	0.0805234	0.075746	0.058437	0.026825	0.0157897	0.00491826	0.00417739	0.00334164	0.00328587	0.00192389	0.000758233	0	0	0	0	0	0	0	0
Q9NRW7	VPS45_HUMAN	VPS45	188725	576613	154433	169031	231295	235139		249341	359567	511331	547796	280559	738359	1286440	1814090	2025280	1889110	1931970	1885280	1798690	3159990	2113220	3478190	3605710	3743850	6101630	6561150	4365610	3138580	1920780	3554270	5432390	2365710	1419550	440177	333573	328227	308189	159954										236633	245835	197422	199495	255871	155730	97329.8	290760	346193	335082	465576	871227	733986	1123800	1371940	1720170	1638610	1771840	1572200	1618540	3259950	3002100	2013930	3953300	4639880	5190260	3985830	3301610	6238120	5691470	5001320	3107660	2410580	501233		328216	230465	107400	48661.5										380408	368075	411349	373348	215359	249660	177322	241569	362774	491233	66513.4	774123	1031210	952247	1743760	1871490	1932340	2202380	2835690	1953220	1754630	3549030	3192060	6190500	5458570	7507600	7566130	8836190	6016740	8576500	7418500	4918260	2901080	1307160	490831	355780	451323	300392	130452										0.00372276	0.00372563	0.00255794	0.00267826	0.00353953	0.00244637	0.00164031	0.00392499	0.00512478	0.00502342	0.00735466	0.00607012	0.0107692	0.0174946	0.0191682	0.027183	0.025605	0.0268893	0.0284118	0.0248068	0.0466309	0.033785	0.0314456	0.0549183	0.055518	0.0772802	0.0868335	0.0556191	0.0540786	0.0865419	0.0754305	0.0484846	0.0346906	0.0105083	0.0057378	0.00480593	0.00472485	0.003791	0.00103874	0	0	0	0	0	0	0	0	0
Q9UN37	VPS4A_HUMAN	VPS4A														14592.3		29804.7					14434.6		102848	152805	59455.8	70404	79305.3	71009.5		27041.6	119291	260078	282025	410686	786164	785831	916759	986336	1252620	1046360	428331	139537																																46214.3	30945.9	34848.6	82889	151412	150370	176257	333391	457566	235853	426023	524334	534387	557801	240288	53729.5																																			109015	77614.6	81403.6	131610	168073	149600	484937	486834	538307	474037	926845	888726	773884	324449	85752.6							0	0	0	0	0	0	0	0	0	0	0	0	0	0	0	0	0	0	0	0	0	0	0	0	0	0.00980422	0.00850657	0.00847482	0.0165658	0.00855887	0.0183996	0.0300011	0.0297541	0.0962535	0.088882	0.0932416	0.118358	0.123766	0.151237	0.129014	0.0534637	0.0157199	0	0	0	0	0	0
O75351;Q9UN37	VPS4A_HUMAN;VPS4B_HUMAN	VPS4A;VPS4B															292383											27788.1	13852.5	6288.81			67113.6	237570	217071	408314	688630	726967	766328	778422	960177	890504	322235	109953																																			72062.1	84635.4	114344	153843	356036	408926	184697	320449	486609	531344	609704	219200	30548.7																																			96271.1	64312.8	105089	172117	132447	119691	372941	376475	426926	533003	790102	822897	599676	238676	56142							0	0	0	0	0	0	0	0	0	0	0	0	0	0	0	0	0	0	0	0	0	0	0	0	0	0	0	0.00048583	0.0167458	0.0226985	0.0337569	0.0400228	0.0290439	0.0697891	0.0646238	0.0889192	0.113861	0.155869	0.17027	0.130292	0.0493702	0.0142516	0	0	0	0	0	0
O75351	VPS4B_HUMAN	VPS4B															240691																19275.9	43902.1	48695.1	89526.8	174168	140709	254364	314130	343978	238802	59967.5																																								91133.4	113052	39340.4	151442	196147	195333	198352	70113.4																																										87883.6	69300.3	86551.3	120882	273402	203972	121373									0	0	0	0	0	0	0	0	0	0	0	0	0	0	0	0	0	0	0	0	0	0	0	0	0	0	0	0	0	0	0	0	0.0141014	0.113077	0.0914377	0.0919548	0.145179	0.196506	0.20678	0.140963	0	0	0	0	0	0	0	0
Q8N3P4;Q8N3P4-3	VPS8_HUMAN	VPS8	56037.3	90298.2	61272.8	45941.8	60453	58252	58488.9	56230.6	80952	122539	182983	193934	199046	337582	361999	336598	353096	334971	404614	420034	447389	300639	808430	758485	976956	1039090	431579	162146	36006.4		45413.2																				66114.6	19740	41357.5	36524.4	47010.8	42472.7	72594.6	99920.9	76469.7	128680	163716	190837	212947	252825	229899	217553	236289	280236	507306	637896	524145	1115170	693982	362956	123370	17562.5																					59704.2	30173.7	47147.9	76520.6	22486.1	54471.6	110164	46229.5	41655.3	89635.8	69898.8	122518	188617	159572	296029	280738	212874	264211	260620	182513	379356	436212	944160	1245290	1233450	797581	241571	209186				19798.5														139589		40377.7	0.00686953	0.0018434	0.00640346	0.00420659	0.00675484	0.00667719	0.00709011	0.00660047	0.01041	0.0149677	0.010333	0.0213528	0.0229679	0.0345402	0.0349682	0.0393982	0.0385292	0.0333895	0.0346556	0.0463688	0.0488999	0.0439356	0.0880384	0.164492	0.111193	0.108472	0.0245393	0.0221028	0	0	0	0	0	0	0	0	0	0	0	0	0	0	0	0	0	0	0	0
Q99986	VRK1_HUMAN	VRK1															231627
Q8N0Z9;Q8N0Z9-2	VSI10_HUMAN	VSIG10																	42417.9	56072.4	34337	122700	44611.8	24543.8	56488.3	84918.7	135697	341676	552235	1068270	2159980	2285090	567070	64402.4	47179.3	27256						50911.6	22024.9							109445																47660.2		27738.3	52996.1	64588.6	67881.6	69660.6	57880.5	221462	305119	549246	607219	1686530	6733210	1117080	64277.4	49968.3	34935.6																															20670.6	17815.6		28240.5	44134.6	67299	72458.7	130708	159969	237402	267302	435172	1918770	4682080	4029910	139720	42077.5		15131															0	0	0	0	0	0	0	0	0	0	0	0	0	0	0	0.000896134	0.000772361	0.00125894	0.00472547	0.00484481	0.00609534	0.00630294	0.00644393	0.0126732	0.0194612	0.0480155	0.0464255	0.148729	0.348934	0.329114	0.0089746	0.00409206	0.0015856	0.000655975	0	0	0	0	0	0	0	0	0	0	0	0	0	0
P0DPA2	VSIG8_HUMAN	VSIG8						219237									81746800																															2159.94									122771																																14909.4	2404970																																												75399.4
Q9H7M9	VISTA_HUMAN	VSIR																														6918.58		32162.4	39691.7	42360.9	51602.6	78817.8	75140.8	133299	63262.9	8013.63																																					24827.5		37971				117202	80345.9	69062.3	57585.7																																								16675.1		19953.3		41721.5	77288.5	95732.2	89061.5	80446.1	49774.1										0	0	0	0	0	0	0	0	0	0	0	0	0	0	0	0	0	0	0	0	0	0	0	0	0	0	0	0	0	0.00696792	0	0.0550756	0	0.090094	0.139836	0.219919	0.196735	0.171073	0.1203	0	0	0	0	0	0	0	0	0
P62760	VISL1_HUMAN	VSNL1																																																																																															10869.5	46664.5																																																23378.7	0	0	0	0	0	0	0	0	0	0	0	0	0	0	0	0	0	0	0	0	0	0	0	0	0	0	0	0	0	0	0	0	0	0	0	0	0	0	0	0	0	0	0	0	0	0	0	1
Q9NP79	VTA1_HUMAN	VTA1															141492	42200.2		101622			48363.6	65146.7	110783	120637	123057	315610	365908	757997	749701	553786	1010480	953236	1017990	487431	282854	204424	120417	131255	103815	78404.2	38098.7																											53820.5		93095.6	80579.2	161185	194003	302129	345921	709223	1516670	1164450	835488	724200	606160	206598	140563	197211	166568	55833.9	68072.5	76795.9		67059.2																												50012.4	98992.9	119653	170526	224049	291410	921290	1171810	1776460	1007670	837206	373269	370987	150128	163060	173527	110708					79909.4						0	0	0	0	0	0	0	0	0	0	0	0	0	0	0	0	0	0	0	0	0	0.00732914	0.0133405	0.0152728	0.0234391	0.040066	0.0461656	0.0951515	0.121848	0.188044	0.12827	0.100117	0.0632004	0.0546352	0.0186541	0.0260507	0.02183	0.015392	0.0111274	0.0100673	0	0	0	0	0	0	0	0
Q96AJ9;Q96AJ9-1	VTI1A-1_HUMAN;VTI1A_HUMAN	VTI1A	69779.1	144044	79893.6	71843.5	117218	144897	178244	121542	183273	214443	286977	393726	458762	776377	809353	837907	1086080	1049330	1275740	1574960	1701560	1309790	2664000	2513190	3925450	6340480	5985240	5346110	2779170	926357	1165010	490485	243308	215862	280737	346960	425192	672823	1034820	1441480	1574990	2140520	1922920	1400560	1206140	824878	532335	174036	55145.3	66051.9	55551.9	87341.1	109707	87841.8	135475	133215	167345	186679	173994	368982	461482	530398	510285	824396	848445	838033	1032980	1113080	2157710	2257070	1834030	3991520	4272850	4722080	3642080	2382470	2665350	1306030	541882	247533	222362	222341	154801	365248	464414	596657	1031570	1087200	1006890	1850700	1391170	1556750	927545	1056760	316985	208371	135571	79965.8	157273	116562	72469.7	94156.6	81567.9	119232	162705	182413	163021	304776	498802	522951	688569	850791	770321	1144800	1234800	975849	1780730	2106220	3201980	4050850	5504580	5455410	4969070	7317120	3432770	2252860	1104830	452924	198090	312760	323137	367765	529796	811910	1078800	1479660	1784820	2179080	2417020	1285510	1472230	944645	664138	190922	0.00110879	0.00123308	0.00119581	0.00171055	0.00202843	0.00154971	0.00277995	0.00188001	0.00313085	0.00357466	0.00289595	0.00681806	0.00745674	0.0115287	0.0100497	0.0131738	0.0171619	0.0170846	0.0205122	0.0237478	0.0271444	0.0263342	0.04556	0.0687352	0.0822197	0.0862201	0.0721315	0.0980223	0.0512808	0.0293493	0.017739	0.00737797	0.00415837	0.00447306	0.00469548	0.00556942	0.00741027	0.011801	0.0164773	0.021505	0.0261352	0.0355582	0.0336683	0.0210098	0.0189164	0.0137609	0.00928378	0.00284134
Q9UEU0	VTI1B_HUMAN	VTI1B	710641	1487720	772125	587773	1218030	1340190	1025460	897000	1157970	1516280	2141990	2774550	3197680	5572530	5474690	7429880	9543640	11121200	11884700	15187100	17702700	13936400	29885200	31291400	52386300	75449000	32648900	19201500	12146900	5112660	6185740	2273900	1107890	1030890	972326	572332	375771	257178	356243	388716	402944	435930	416504	221546	219223	137978	94095.2	300321	700799	664808	662663	667171	924901	622577	916293	900516	1171970	1451870	1252380	3266400	2751510	3523980	4264660	6206260	6887850	7307530	9515190	12523800	19648900	24274400	21380800	52229900	45119500	24245200	12049000	9720260	13050100	6522410	2132400	948600	1025960	777454	338691	302705	146735	165566	234107	224288	165149	275865	191064	191659	101813	265229	357071	402414	1145380	778024	1012860	893643	643672	593098	659466	1223480	1105710	1388570	931506	1868750	2928450	3086710	4628360	6759050	6684320	7994180	7949220	8981430	17890200	21156400	35788700	50278500	73230500	42982800	21662700	25715400	17023600	10679200	4709360	1682030	868100	1166380	836327	406349	369456	305815	282268	343588	396804	428607	399354	197253	297324	311033	362448	379882	0.00213365	0.00215907	0.00214987	0.00231553	0.00318607	0.00184328	0.00291697	0.00314817	0.00298761	0.00383392	0.00496512	0.00612939	0.00808546	0.0133703	0.0145037	0.0203971	0.0243518	0.022997	0.031924	0.0414163	0.0469741	0.046304	0.0759353	0.155327	0.146134	0.0979993	0.0491	0.0592705	0.0446909	0.0251983	0.0143811	0.00383467	0.00321284	0.00268745	0.0023872	0.00105176	0.000983537	0.000622048	0.000771234	0.000966537	0.00105549	0.001141	0.00107677	0.000552753	0.00068161	0.000862213	0.00108657	0.000897596
P04004	VTNC_HUMAN	VTN	63088										56989.8				99135.2	124015	146783	109034	138897		73924.5				61814.4	85803.8					164559		60068.3	45984.7		172642	147697														93621.4	68208.9	110577					80635.8	102445	105676	72471.6	113974	81632.6	92907.7	98900.6				87331.6	72020.5			69060.8				104101	80301.3	78205.6		182986	60162.2	367885															148201	151956	64830.2				30350.2		39750.5			69796.4			174457		93245.5	79638.4						82403.1	148160		201644	150433	107355	148910		16337	91055.5		99182.8	124472	61941.7							33827.7				0	0	0.0670915	0.0363345	0	0	0	0	0	0.0108699	0.049234	0	0.0388554	0	0.0592998	0.0940308	0.0269789	0.0662273	0.0217773	0	0.0514371	0	0	0	0.0456238	0.0725662	0	0	0.0695337	0.0512617	0.0620533	0	0.0269056	0.0335889	0	0.0271218	0.0892086	0	0	0	0	0	0	0	0	0	0	0
P23381;P23381-2	SYWC-2_HUMAN;SYWC_HUMAN	WARS1															102289																	34154.6	33696.6	105560	185267	122751	67938.3	28935.3																																										19462.8	78537.1	113425	54842.9	46980.1	21929.5	10578.5																																		2253.91					2909.66			20352.3	26266.7	141990	127680	67933.6	45939.1												0	0	0	0	0	0	0	0	0	0	0	0	0	0	0	0	0	0	0	0	0	0	0	0	0	0	0	0	0	0	0	0.0485429	0.0550095	0.327616	0.283194	0.146191	0.102834	0.0366117	0	0	0	0	0	0	0	0	0	0
Q9UGM6	SYWM_HUMAN	WARS2																																		19080.7	43903.4	46063.8																																												21784.5	43869.4	90648.1	26135.6	55890.7	19128.1																																													61796.4	53177.4	42911.2													0	0	0	0	0	0	0	0	0	0	0	0	0	0	0	0	0	0	0	0	0	0	0	0	0	0	0	0	0	0	0	0	0	0.377066	0.374999	0.247936	0	0	0	0	0	0	0	0	0	0	0	0
Q92558	WASF1_HUMAN	WASF1											6424.41	22614.5	32010.6	56448.4	40814.8	101859	136777	163189	131338	118443	32082.6																																						36666.8	12608.2	10498.3	11800.2	23144.2	92340.4	93387	69390.1	58583.3	23873.2																																									22411.4	11182.7	43196.1	81680.1	76102.8	110550	89414.9	41761.1																													0	0	0	0	0	0	0	0	0	0	0.0042446	0.0311667	0.0473255	0.0282467	0.0567502	0.214232	0.179255	0.197116	0.162165	0.0794983	0	0	0	0	0	0	0	0	0	0	0	0	0	0	0	0	0	0	0	0	0	0	0	0	0	0	0	0
Q9Y6W5	WASF2_HUMAN	WASF2		7302.08						5976.11			14637.9	25292.2	30403.4	58755	50401.3	145980	239060	208105	93770.1		9252.74																																						5215.23	22828.8		22863.3	75777.7	178006	136051	52798.9	45169.8																																										43702.8		66635.3	128304	124702	95367.8	72956.1																														0	0	0	0	0	0	0	0	0	0	0.0128455	0.034796	0.0168024	0.0533206	0.130676	0.19923	0.256185	0.20313	0.0930137	0	0	0	0	0	0	0	0	0	0	0	0	0	0	0	0	0	0	0	0	0	0	0	0	0	0	0	0	0
Q9UPY6	WASF3_HUMAN	WASF3																	19685	31767.4	30768.1	19573.8																																														18263.4																																										6260.09	9498.76	9625.59	17919	20066.3	46543.6	56003.2	39846.5	13891.5	8410.68																												0	0	0	0	0	0	0	0	0	0	0	0	0	0	0	0	0.26622	0.373504	0.319478	0.0407979	0	0	0	0	0	0	0	0	0	0	0	0	0	0	0	0	0	0	0	0	0	0	0	0	0	0	0	0
C4AMC7;Q6VEQ5	WASH2_HUMAN;WASH3_HUMAN	WASH2P;WASH3P	78619.5	136454	68205.5	49589.9	77343.7	115401	89606.4	145808	292039	342897	400956	212549	190307	136553		20964.6		32077.4			391203	396630		870691		2399940			58672	1350160	106348			96334.6				103682		33927.2									65586.6	69361.1		68020.9	106326	116393	229309	264515	359321	353652	193559	210284	142167		284718		276718			275707			383064	995257		1710870	2349880			98550.9						136998		91563.3	124775										45807.1	25491	67930.6	101366	64691	92713.6	182187	146609	160691	242092	143104	142070	286209		411203	489863	411924		410948	447879	610577	891003			1891390	2652980					494784	34091.6	61173.3		80208.1		97739.3		188440	108148									0.010386	0.00619206	0.00888563	0.00838407	0.0130926	0.016629	0.0168572	0.0190729	0.0465368	0.0499475	0.0212934	0.0303463	0.0301841	0	0.0425154	0.00156669	0.0420054	0	0	0.0439411	0.0632877	0.0793332	0	0.133517	0	0.265629	0	0	0	0.00677794	0.00794741	0	0	0	0	0	0	0.0140455	0.0190912	0.00253539	0	0	0	0	0	0	0	0
C4AMC7;Q6VEQ5;Q9NQA3	WASH2_HUMAN;WASH3_HUMAN;WASH6_HUMAN	WASH2P;WASH3P;WASH6P	588425	194470	161250	56304.1	68552.6	95916.2	91214.5	150319	230874	288235	249110	167110	97078.7	103158	31504.8	34021															15105.6																		27092.8	25353.6	25876.1	52553.9	119075	72556	152726	153498	186141	264424	97905.5	106974	65397.3	24656.7																																			32960	30463.6	39315.5	37362.5	25426.7	37000.2	46873.7	148382	159379	199252	115889	113398	84940.1	30021.7	16016.8																																		0.027263	0.0253241	0.0299244	0.0397063	0.0270844	0.0386018	0.0425054	0.13544	0.154048	0.205367	0.110071	0.0783932	0.0468517	0.0248241	0.0145952	0	0	0	0	0	0	0	0	0	0	0	0	0	0	0	0	0	0	0	0	0	0	0	0	0	0	0	0	0	0	0	0	0
Q9Y4E1;Q9Y4E1-1;Q9Y4E1-2;Q9Y4E1-3	WAC2C-2_HUMAN;WAC2C-3_HUMAN;WAC2C_HUMAN	WASHC2C						16515	12417	40435.4	63407.6	100741	81790.7	33598.5																																												68466.4	57626.9	52456.8																																														37224.4		44502.3																																							0	0	0	0	0	0	0	0.435596	0.261941	0.302464	0	0	0	0	0	0	0	0	0	0	0	0	0	0	0	0	0	0	0	0	0	0	0	0	0	0	0	0	0	0	0	0	0	0	0	0	0	0
Q641Q2;Q641Q2-2;Q9Y4E1;Q9Y4E1-1;Q9Y4E1-2;Q9Y4E1-3	WAC2A_HUMAN;WAC2C-2_HUMAN;WAC2C-3_HUMAN;WAC2C_HUMAN	WASHC2A;WASHC2C	114843	73164.5	38599.1	47782	47850.2	122805	127444	126726	163986	288093	249581	114661	54232.8	40638.5	43832.9	6106.12	15976.9	26086	43016.8		9055.31							76282																					62686	37616.2	66586.9	47331.3	78834.5	66069.4	176304	215616	210784	281740	106136	70739.7	106123	42136.9				18883.1	22994.7						20941.1																								29708.9	41100.8	49866.7	55601.3	46125.4	46013	43249.3	179266	174606	208802	112285	61770	54966.4		25705.5	10943.4	36740.5	17002.2	24641																								23809.7						0.0327736	0.0384058	0.042562	0.0289735	0.0332628	0.0407642	0.0549025	0.145351	0.141821	0.179159	0.0817236	0.048938	0.0388375	0.0252483	0.0234668	0.00175349	0.00458808	0.014687	0.022782	0	0	0	0	0	0	0	0	0	0	0	0	0	0	0	0	0	0	0	0	0	0	0	0	0	0	0	0	0
Q2M389	WASC4_HUMAN	WASHC4	85232.1	147053	115665	96207.4	136004	235729	218818	273536	414490	536641	530899	286859	136571	131649	107325	62766.1	42506.8	51673.5	66804.1	47094.4	24828.5																												42806.8	45330.1	61764.1	69803.1	158178	113107	250513	358435	410105	459867	236551	173157	74762.6	31322.4	39730.9	36957.2	19456.5			19938.8	21344.2																												69586.7	69058.4	101927	111250	74218.2	98537.6	124283	263510	283566	361226	211692	191553	130310	31274		32897.3	33979.8	47716.7	40551.1	32497.5	37786.1				6649.91			219865			150283																		0.0282682	0.0249593	0.0399721	0.0306071	0.0371939	0.0464225	0.0608889	0.0993576	0.125684	0.161454	0.0982936	0.079816	0.0380187	0.0137124	0.0256316	0.0153189	0.0139422	0.0183263	0.0191496	0.0143402	0.00864209	0	0	0	0	0	0	0	0	0	0	0	0	0	0	0	0	0	0	0	0	0	0	0	0	0	0	0
Q12768	WASC5_HUMAN	WASHC5	49632.2	69956.9	51294.3	33792.1	78531.9	119274	112699	151664	265277	315116	335695	207708	83142.5	79454.8	99738.4	61772.1	25085.2	24049.5	74640		10295.7				27141.5																								17166.8		47616.1	37537.9	86747	77031.1	160322	180535	216559	248421	104021	100348	28480.1	56724.9					15387.7						4436.24								2774880																38706.3	37141.8	37486	36581.7	28057	40107.9	51439.5	120746	141733	193882	104098	104277	64293.8		28551.6	17042.8	164228				21363.8	103061													1579480	117636													0.0229092	0.0166121	0.0322916	0.0364823	0.0408333	0.0430553	0.119378	0.11287	0.134002	0.167716	0.0804759	0.0793583	0.0380423	0.0184956	0.01277	0.00762259	0.0149364	0	0.00501727	0	0.0156855	0	0	0	0.00144647	0	0	0	0	0	0	0	0	0	0	0	0	0	0	0	0	0	0	0	0	0	0	0
O00401	WASL_HUMAN	WASL																49299.9	49193	38389.9	67792.8							109779	129095	85992.9	63605.5		152901	115481	64888.1	62835.5	99352.7	65393	164095		44252.7	56480.2							7744.72																						63353.5	58494.3	41101.3		58405.8		40723.1	22049.8	159919	193409	132314	135644	240289	120908		186358	64692.8	33132.7																														28170.1	34511.5	48148.1	98016.2	108385	75279.5	99391.9	80125.1	212916	174063	269463	222324	181942	79197.3	186768	220264	130823	158256	103595	99834.3	123173	93601.3	41940.7	46163.9		33991		35288.2		0	0	0	0	0	0	0	0	0	0	0	0	0	0	0	0	0	0	0	0	0.00656378	0.00915734	0.0336915	0	0.0357034	0.0189034	0.0301503	0.0747238	0.0584231	0.122068	0.0907322	0.0956342	0.040891	0.0797934	0.0814391	0.0509107	0.0537868	0.0318347	0.0366022	0.0459081	0	0	0	0	0	0	0.00308275	0
Q9NX94;Q9NX94-2	WBP1L-2_HUMAN;WBP1L_HUMAN	WBP1L		74628									43081.1					9649.75	6822.58		13545.2									123172	28158.2		73411.3	101506	73498.1	63317.1	92047.8			80498.9	82122.5	92875.5		73932.3																			34243.7																24353	53790.7	65474.6	59734	92100.6	58561.1	15477.6			8619.82	51580																									14418.9							110495	8512.5	35462.1	30948.8		58456.6	54062	62675.4	93080.6	105431	60145.4	135482	69065.3	16981.9	92363.5	99604.6	106060	149985	97147.8	65366.1							0	0	0	0	0	0	0	0	0	0	0	0	0	0	0	0.0134755	0	0	0	0	0	0	0	0	0	0	0	0.0280123	0.045066	0.0300339	0.094555	0.11959	0.0788316	0.108005	0.0565285	0	0	0.102504	0.106702	0.135067	0	0.0816288	0	0	0	0	0	0
Q969T9	WBP2_HUMAN	WBP2			32151.3												331789			45681.7	23144				27519				48575.2	37572.3			53168.9	116609	63113.2	42087.1	102008	69284.4	167913	145424	248688	490869	825934	1615440	834122	169560	71585.7	32393.7														13953.6								59810.2									96641.3	112010	80330.1	80694.1	54728.3	95606.4		90468.6	120370	146865	364020	534531	714717	1117360	288373	104674	125013	95148.2		39226																	24248.3							161690		42365.1	57259	55746.7	70512.5	117186	127499	121020	57758.5	102353	107452	132289	180187	282430	450470	822240	1760040	2387790	954143	156607	126135	57861	104891		0	0	0	0	0	0	0	0	0	0	0	0	0	0	0	0	0	0	0	0	0	0	0	0	0	0	0.00818191	0.00704578	0.00441365	0.0210195	0.0177947	0.020896	0.0126601	0.0103904	0.0163813	0.0148385	0.0305994	0.035621	0.051736	0.09793	0.165496	0.302369	0.138677	0.0225908	0.0146712	0.00668794	0	0
Q8IWB7	WDFY1_HUMAN	WDFY1	4310890	745882	371556	397202	493047	96776.7	1641040	376819	537405	727091	885894	1259450	1108580	1017900	1085440	1240630	697818	607654	953503	1268990	1216580	440283	994004	1004020	1754680	3102050	2844370	3390650	3556370	1647870	5773600	6452980	4546920	5053750	6068720	7534620	9772860	12019700	11824100	9875010	8618470	3777560	996718	665596	274211	750655	1486170	2781390	2430830	31019.2	51001.4	245629	2347980	359117	432005	386600	370286	387677	95468.8	407274	339936	240621	327112	310644	410935	664617	799649	1121020	1854330	1410260	801899	2064990	1839980	2615200	2033020	3075420	5643310	6462570	7131960	5836230	5429400	7178020	4770190	9160310	13276300	11047500	10700900	7536960	3271480	1708440	493354	687937	2676840	3320960	5705900	5674600	216838	540278	690538	497371	1024860	1675150	821367	49698.5	2534000	526818		1044520	395889	288183	398392	516732	609650	647990	1045730	1090990	1760050	1973380	2220520	2040520	3012330	2938430	4649830	11794600	8035120	8622770	11478400	14542800	4808710	9643550	8595640	16173600	14464500	19332000	16406400	11731100	13822100	3335180	1227200	121806		264301		932950	0.0251999	0.00147315	0.00315324	0.00276426	0.00445767	0.00166774	0.00363218	0.00283281	0.00338484	0.00272984	0.00034546	0.00410479	0.00222729	0.00159661	0.00218719	0.00242568	0.00302264	0.00471721	0.00552768	0.00888525	0.00906273	0.0100739	0.00668411	0.00896037	0.013335	0.0168649	0.0225359	0.0240307	0.0406604	0.0451052	0.0547204	0.0456737	0.0369486	0.0502653	0.0447443	0.061818	0.0736224	0.0944329	0.0800481	0.0568225	0.0676116	0.0145831	0.00688391	0.00502208	0.00104343	0.00352214	0.00565518	0.0129338
Q8IZQ1	WDFY3_HUMAN	WDFY3	99161.6	189889	79540	97318.3	144081	196808	185076	156648	215609	346709	444049	677566	689181	1006710	1085120	1006190	428664	85495.5					302646	53201.7				219643			396858			23183								345340				3181.18			92942.7	99006.6	123690	90803.3	116081	109155	170470	154667	231340	324501	362624	653874	601745	760709	724191	515888	116610	117440		6912.5				287709	15215.3		21299.5		34759.6					521284							30261.5								199982	136286	193258	205645	123494	142328	145677	261574	251392	349923	255925	539386	771226	673075	1107620	906909	342272	96652.6				79403	2818.55																										0.0146819	0.023548	0.0266988	0.0143726	0.0203284	0.0244939	0.0240005	0.0238852	0.0409442	0.0572115	0.0610197	0.0883613	0.0981398	0.132922	0.134827	0.13987	0.055986	0.0134852	0	0	0	0	0.000230252	0.00347822	0	0	0	0	0	0	0	0	0	0.00151566	0	0	0	0	0	0	0	0	0	0	0	0	0	0
O75083	WDR1_HUMAN	WDR1								34504.4					45191.7		573026		45240.9												17073.2							102815	809990	228832	182373	126536	79976.9	79270.1																		84439.7	33894.2								15659300								35534.6							520984	237299	132300	152903	209006	72615.9	285237																			70341.7																		548169					250719	545609	194680	170388	108661	121092	41590.6							0	0	0	0	0	0	0	0	0	0	0	0	0.0401989	0	0	0	0	0	0	0	0	0	0	0	0	0	0	0	0.00152583	0	0	0	0	0	0	0.0554576	0.459663	0.144646	0.120835	0.0803525	0.0699033	0.0274172	0	0	0	0	0	0
Q9BZH6	WDR11_HUMAN	WDR11		15807.2			33727.3	22347.1	19897.8	16145.2	26839.1		39071.8	46507.9	50402.7	75477	42836.8	76055.3	58828.3		28309					65700.1	51053.2																								16759.7	12260.5						31270.2		43936.1	22515.7	55901.6	24316.1	27202.4	27174.1	31964.7	33151.9	10970.4						65592.1	42391.7																								13293.4						9348.79	14691.6	11140.1	16429.4	8795.56	41882	32837.5		27850.1	48971.5	12714.5						31536.1																										0.04041	0.0237725	0	0	0	0	0.0299433	0.0579608	0.037854	0.0741726	0.0506329	0.130548	0.0603823	0.0808114	0.0581086	0.0861819	0.075454	0	0	0	0	0	0	0.114074	0.0796935	0	0	0	0	0	0	0	0	0	0	0	0	0	0	0	0	0	0	0	0	0	0	0
Q9H1Z4;Q9H1Z4-2	WDR13_HUMAN	WDR13															125673	23056.6									6063.81	28519.3			10368.3		77666	37095.6	39378.5		24470.4	24054.5	24830	35180.4	84097	65653.4	54100.2	43423.7																		21204.5																	26057.3		20584.4	21315.3	43627.3	26022.9	14191.7		16043	28625.8	72753.1	32100.5																																				26888.6	35457.3	28553.9	76449.5			21257.8	20920.8		15611.4		46528.7	58762.6	42089.3	24913.8							0	0	0	0	0	0	0	0	0	0	0	0	0	0	0	0	0	0	0	0	0	0	0	0	0	0	0	0	0.10002	0	0.102487	0.0698985	0.0329256	0.0789372	0.0568568	0	0.0438709	0.0816324	0.139193	0.11345	0.10754	0.0731881	0	0	0	0	0	0
Q8TBZ3-2;Q8TBZ3-6	WDR20-6_HUMAN;WDR20_HUMAN	WDR20		50169.6				32052.5		51064.1		140559	64066.3	101262	87186.9	141348	203859	265692	265919	253113	300870	334801	295316	161561	325388	275970	437406	1004670	875782	246384																						10803.2		38316.2	13776.5	55208.4	9039.73			30317	37600.5	80070.8	73567.4	125385	144810	195347	170911	150468	177588	185840	258489	260125	162391	455853	553042	633537	175220																						24333.9	15452.7	25881.3		12286.8		56481.3		19895	25432.5	22409	36075.5	96275.7	108448	212054	266301	184742	217528	219096	164123	244107	281659	493057	545347	652222	896653	635897	165506																					0	0.00258654	0	0	0.00267221	0.00257138	0.00107291	0	0	0.00574497	0.00960237	0.0176271	0.016858	0.0204934	0.0350862	0.0456632	0.0416181	0.0362198	0.039571	0.048916	0.044296	0.054648	0.0453777	0.100136	0.120692	0.150878	0.123933	0.0337359	0	0	0	0	0	0	0	0	0	0	0	0	0	0	0	0	0	0	0	0
Q9H7D7;Q9H7D7-2	WDR26_HUMAN	WDR26															77766.8												7310.06																																															6071.31																						42604
Q9HAD4	WDR41_HUMAN	WDR41															20246.4	34171.4	105887	191545	288380	174455													42480.7	68097.7	174214																														50930.8	69298.5															121801	221104																							10050.4			3191.8	15087.3	17705.1	33544.7	45474.8	57982.7	85876.3	76750.3	29032.1	29798.6						6201.37		9704.47	27827.5	61546.4	27500.8	22277.2	109470	116840	38285.1													0	0	0	0	0	0	0	0	0	0	0	0	0	0	0.0139104	0.0651591	0.155821	0.244632	0.0703481	0.0266104	0	0	0	0	0	0	0	0	0	0	0	0	0.0496055	0.147125	0.226788	0	0	0	0	0	0	0	0	0	0	0	0	0
Q5MNZ6	WIPI3_HUMAN	WDR45B													20721	12838.7	72472.9	68367.1	92421.9	306294	85464.6			26798.7	822197		77190.4	122262	96598.8	96862.6		45995.7	135644	212142	271532	354943	396070	338025	205088	291764	523043	1085590	1271360	2231750	1897840	667077	167716	12509.1				6343.53											24244.4	39495.7		119080					55146.7		244007		201810	477035	67448.2	49240.4	189961	126852	201774	206169	398358	375680	207811	138904	247377	327628	633528	812944	785378	2121170	853887	288400	40048.7					23702.6	46908.3				2414.93	19805.8					17914	24510.6	75361.9	80195.7	72743.7	129821	114984	61304.4	64224.8	86542.7	166982	186631	144393	168427	177240	313307	245951	239840	297637	244221	242919	538191	440049	209152	298060	517708	817200	1355410	2034690	2906980	2248200	525687	229263	37178.4			0	0.000370119	0	0	0	0	0	0	0	0	0	0	0.0015571	0.00143407	0.00589068	0.00587551	0.00669463	0.00454288	0.00786043	0	0.00546502	0.00120307	0.0200801	0	0.0085181	0.0113825	0.00827192	0.00722141	0.0196901	0.0157941	0.022188	0.0180698	0.0206904	0.0347675	0.0331795	0.0154234	0.0196371	0.0372321	0.0520775	0.0948623	0.102899	0.201915	0.163872	0.0352225	0.0155519	0.000561569	0	0
Q8TAF3	WDR48_HUMAN	WDR48	91626.4	191105	107672	74568.8	120654	124243	108856	100145	118800	169250	241858	347594	414793	659573	760834	1059850	1045200	1076790	1166650	1418300	1043140	632638	1154830	925014	1572020	3256420	2686370	880141	72308.4		54456.8	51840.6	39823.2			69467.4													84641.8	65494.8	63965.7	47024.4	93581.6	59789.6	101378	112805	122249	158618	94486.2	308112	282228	434721	661200	712903	688496	658363	773650	731517	842530	1020750	660773	1601490	1852180	2037550	707125	58371	30140.3	40894.6	41308.2	25443.4																	115041	105644	119292	102251	25027.4	78199.8	85492.5	145438	138543	131918	93756.2	240185	373064	422446	741943	903462	689766	799974	822719	697443	990797	980848	1438460	1670470	1941680	2471920	1840930	694707	70353.4	52046.7	35647.9	74524.6			1533380	1987900													0.00575341	0.00484853	0.00550556	0.00351401	0.00630773	0.00399104	0.00472855	0.00747977	0.00623968	0.00732798	0.00559567	0.0195412	0.0202811	0.0317497	0.0364942	0.0515283	0.0502987	0.0500078	0.0563265	0.0610454	0.0494046	0.0390261	0.0520214	0.0626993	0.0851526	0.152888	0.0690536	0.0383149	0.00346454	0.00269542	0.00281393	0.00218526	0	0	0	0.00171615	0	0	0	0	0	0	0	0	0	0	0	0
Q9BQA1	MEP50_HUMAN	WDR77	68107.2	580579				86368	61390.2				160099		302407	657147	1015240	1280950	1565990	2337420	4062600	6705320	3168770	2846520	74637.1	28468.2	51726.3	78178.4	107388	46655.1	45106.5	24828.9	142362	139826	122702	160527	354610	397507	273039	45013.2	23268	56926.6	54445.3	73519.2	44785.2			23111.4		352156	36488.6	26252.1	46208.1	32471.6	67992.4	23510.1	45756.9	61253.9	42487.1	119139	77345	202202	183363	349207	535606	890670	1059430	1339530	3775720	12000500	5109970	41200.5						24902.8		31425.8		37169.2	100309	163046	125943	130773				35192.8					4021.41				29216.9	46490.7	67513.9	72187.5	32954.1	13353.4	31955.1	43777.6	45178.6	65876.8	62059.8	146257	186212	179758	557430	640150	482196	725101	1317290	1903680	6569740	185350									58164.5	22370.6		76128.4	92282.9	98871.6	73208.1		108931		31150.4	34049.8			18196.2		74338.9		0.0029539	0.00278631	0.0011254	0.000790845	0.00317777	0.00118925	0.00292209	0.00351349	0.00103477	0.00594382	0.00663799	0.0116788	0.0157242	0.0168062	0.049662	0.0597424	0.0480702	0.0661094	0.187676	0.245895	0.199112	0.00956291	0	0	0	0	0	0.00170574	0	0.00135036	0.0060402	0.00193833	0.00533398	0.00775313	0.00732897	0.00775087	0.00981377	0	0.000548213	0.00219836	0.0027213	0.00330459	0	0	9.79413e-05	0	0	0
Q562E7	WDR81_HUMAN	WDR81	1151760	2900740	2096010	1545760	761634	183621	105448	11405.7	5478.1	547820	241494		78108.3		115231	23669.3	41732					93233.4					158560																						1106130	1477170	1541030	623444	238981	49098.7		824846		134445					69035.6	89313.3							103175		346208	173959			59264.4				877739				717293		445785										1656100	2097540	2769390	1857850	499079	122930	57045.1	28255.6	1694460	1062990	144338		69477.6										53330.2				105367	972897		1120560		1407150	33128.3				1945860	2615010		1642760	1071060	200351							0.171216	0.183846	0.273511	0.10758	0.0346682	0.0077514	0.00175887	0.00168302	0.000389911	0.071767	0.00445037	0	0.0021422	0	0.0137713	0.0016847	0	0	0	0	0	0	0.00164433	0	0	0	0.00324878	0	0	0	0	0	0.00102144	0	0	0	0.117865	0	0	0	0	0	0	0	0	0	0	0
A4D1P6	WDR91_HUMAN	WDR91	2708820	5920150	4859300	3271290	1726100	404469	110173	78947.1	34703.1			19012.9	19895	24190.1	35018.8		767987	34463	211588					27601.9	54970.7	83504.3						60406.7			25872.3	42036.1		61204.8	116716	279683	236206	245444	266857	43515.8					2251350	3066720	3073540	1250850	511044	89429.2	65277.6		21242.5									58370.3	15469.9					29454	92769.8							36777.7			188520		72229.5	118556	222297	132119	261548	398656	334684						3741590	4980350	6101900	4399920	1202940	344195	95418.3	82342.5	93060.3	29058.9				13661.1	23640.8	17794.1							26620.2	46256.3	40353.3	82904	22424.1	20974.5		27654.6	35492.6		10754.6	53254.9	63694.7	55761.6	108254	160812	206163	400197	306925	606606	413592	80386.4	44098.1				0.164552	0.252764	0.244771	0.161931	0.0445126	0.0159754	0.00502755	0.00342516	0.00161047	0	0	0	0	0.000815235	0.00125842	0	0	0.000767353	0.000610108	0	0	0	0	0.00209825	0.00204108	0.003538	0	0	0	0	0	0.00279547	0	0	0.0018658	0.00206507	0.00504061	0.00793188	0.00677332	0.011438	0.0114742	0.0280053	0.0143165	0.00259664	0	0	0	0
O76024	WFS1_HUMAN	WFS1													49184.1	42546.7	104103	72447.9	66990.3	76949.8																																										25013.4	93049.3		49264.8	60036.5	53964.8																																										17434.3	27959.8	28652.3	40231.2	54022.6	73185.1	60929.8																																0	0	0	0	0	0	0	0	0	0	0	0.0988844	0.116709	0.128806	0.192872	0.248295	0.214433	0	0	0	0	0	0	0	0	0	0	0	0	0	0	0	0	0	0	0	0	0	0	0	0	0	0	0	0	0	0	0
Q8TF74	WIPF2_HUMAN	WIPF2																															24744.7	14556.8	21171.2		6068.54								48333.5	22551.6																									4786.79								35082.7	43746.2	39868.6		18238.7						6721.85			45472.8	48788.8	42770.4	16729.8																			9677.79					12304.9	7862.39	7217.34			58441.6	22401.5	54888.3	20692	90733.2	68919.3	31267.5		46254.9					19787.2		55094.4	86626.5	68590.1	24081.5	48924	33421			0	0	0	0	0	0	0	0	0	0	0	0	0	0	0	0	0	0	0	0	0.0195362	0	0	0	0	0	0	0	0.016529	0.16119	0.135902	0.0249768	0.0369856	0	0	0	0	0	0.0294372	0	0	0.161411	0.153728	0.187299	0.0730067	0	0	0
Q5MNZ9;Q5MNZ9-2	WIPI1-2_HUMAN;WIPI1_HUMAN	WIPI1															268522
Q5T9L3-2	WLS-2_HUMAN	WLS		88072.9	64353.8	35295.4	99318.9	449965	82323.8	597161	114871	163658	118403	179061	194392	297023	426707	479915	701374	540923	514060	493362	448904	244365	541353	629459	810633	1144850	1037180	1107180	985196	779286	1982180	2151730	1928930	2300640	3059050	2965670	2430040	2039250	1861690	915641	92809.8								62038.7	37748.4					82247.6	38183.4	69679.3	65142.3	53087.1	159100	136593	244387	297769	554325	482396	266952	272036	276610	589702	407761	294644	918848	865705	910212	731649	848031	1925820	1987620	1655560	1700310	2547490	2539410	1504730	2118420	1944900	1293220	1012070	176958	144719					111541	107244	162162	199462	108255	186869	82714.3	56242.6	143057	39880.6	34826	51636.8	99070.5	70385.4	161383	302563	228607	304241	501559	550074	432777	292488	299031	435292	505058	827093	894997	1090860	1038340	1001790	1880130	1927350	2627590	2360370	1836560	1577290	2707640	2572580	2399440	2274690	2107800	1574070	664245	110279							30778.7	0.00106474	0.00277758	0.000931414	0.000510842	0.00221828	0.00198602	0.00260308	0.0011388	0.00285844	0.00249338	0.00188825	0.00532217	0.00515779	0.00849322	0.00933417	0.013909	0.0159157	0.0105897	0.00872936	0.0088987	0.0125402	0.0140098	0.012892	0.0215354	0.0300018	0.0321914	0.028919	0.030579	0.0598089	0.0705907	0.0571024	0.0603244	0.0498152	0.0708874	0.0799891	0.0696683	0.0685502	0.0587768	0.0392221	0.0224739	0.00287424	0	0	0	0	0	0	0.000427292
O96014	WNT11_HUMAN	WNT11	20881.5			25935.4		27510.2					35837			24308.8			48402.9	48114	38487			14144.2	11670.3		29906		70719.2	61629.1	33649.9	17363.2	48032.8	53212.3	30393.5	60027.8	64460.8	134353	54205.7	105408	104323	125210	107809	60969																				16139.1		29401.7	20072.9		24320.8							32910.8		52921.9		27560.1	52063.4	26535.2			14310.1	119771	103910	105494	72912.6	86670		6573.58					140562		25963.9		33788.5										11016.6				43000.7							33182.1				75536.9	26417.6	68969.1		57115.2		20089.5	79251.5	74226.4	68859.6	92779.1	149544	138366	100116					11688.4			0.0234137	0	0	0	0	0	0	0	0	0	0	0	0	0.0211011	0	0	0.044664	0	0.0325884	0	0	0	0	0	0	0	0	0.0774759	0.0291065	0.0257468	0.0551266	0.0403355	0	0.0112337	0.0717751	0.098738	0.0615957	0.0967823	0.0929873	0.111045	0.101908	0.0043769	0	0	0	0	0	0
P41221;P41221-2	WNT5A-2_HUMAN;WNT5A_HUMAN	WNT5A	102668	135532	93224.7	68428	20650.2	66581.4					110282	138265	139003	159819	538007	247903	331459	346982	285302	346142	391245	195131	508072	453737	405281	766721	556673	699648	453359	277045	397450	297277	242108	222238	186324	141706													131237	92728	74309.6	73036.7	54699.6	58686.1	64895.6	40030.6	73694.3	146234	98393.2	142898	143599	233016	224849	319618	236968	243136	245723	162838	486580	305099	212672	519123	541252	878369	480205	553456	692459	427376	400364	335998	306924																173183	211560	138320	362590	154769					105790			154757	368529	234133	326113	430625	456804	354891	176876	338868	285745	547190	623423	512250	573389	523387	741496	691831	634359	450134	387813	271077	238077	274030	233161													0.0148109	0.0121168	0.00890502	0.0075387	0.00404515	0.00666427	0	0	0	0.0126282	0.0111028	0.014979	0.0141512	0.0290103	0.0225939	0.0274652	0.0364822	0.0384579	0.030701	0.0166878	0.0355316	0.02291	0.0509035	0.0558472	0.0439726	0.087722	0.0492913	0.0629562	0.0682828	0.0513605	0.0408019	0.0354491	0.0247158	0.0222094	0.0219285	0.0177776	0	0	0	0	0	0	0	0	0	0	0	0
Q658N2	WSCD1_HUMAN	WSCD1	88194.1	143656		42245.7	79954.4		34000.7	31581.9			81950.3	141436	131993	184765	1248140			183776	195757				172925	81923.4	202014	355440	355324	311287	275228	255802	404880	379389	43912.9	18309.5																														128827				89436.4					181861		284155	260995	656111	682601		60790																		47173.2	55061.9	75763.5										47009.3							139832	124888	149560					616692	622621		531631															17357.9	77250.4		0	0.0357512	0	0.00613508	0	0	0	0	0	0	0	0	0	0.0416694	0	0	0	0	0	0	0	0	0.0723172	0	0.0293373	0	0.147409	0.133205	0.417732	0.0371486	0.0587982	0.0204964	0	0	0	0	0	0	0	0	0	0	0	0	0	0	0	0
Q9NZC7	WWOX_HUMAN	WWOX																															24696.1				24179.9	33829.1	61218	56474	87664	117601	105104	114574	52641.8																													328275											10159	19029.4	28749.9	25744.1	42021.3	53251	21195	59146.6																									70939.8						6790.49			17463.1			38687	7661.19	4766.2	25835.6	30968.8	24796.2	62692.4	58407.6	100574	153026	150434	142060	72916.2						0	0	0	0	0	0	0	0	0	0	0	0	0	0	0	0	0	0	0	0	0	0	0	0	0	0	0	0	0	0	0.0433111	0	0	0	0.0383589	0.0328851	0.0644604	0.0590504	0.132215	0.187971	0.176002	0.179017	0.0867287	0	0	0	0	0
Q9H0M0;Q9H0M0-3;Q9H0M0-6	WWP1-3_HUMAN;WWP1-6_HUMAN;WWP1_HUMAN	WWP1	42113.1	76370.3	42816.2	53955.7	50002	49744.8	78416.6	43382.6			60174.3	80770	71252.2	121226	105522	117180	114207	110292	64575.5	53373.5	38885.3		37517	6346.44	13622.3		132155																						36157.3	81282.1		75355.3	88029	12581.5	52887.5		54795.9	61961.9	38153.8	81936.2	103056	51088.9	65392.4	83260.2	62921.8	21803.5	17412.5	13559.1		15956.3		46964.4	38307.1	239076	26431		33780.4																				43801	45340.8	66599.8	74640.8	48879.9	50506.9		68029.5	37909.2	30617.9	39859	66553.1	73068.3	55608.9	101785	92817.9	85144.6	63672.2	16264.2	20803.7			47713.4	33400.1	73518	116537	53656.7	56581.7	62657.4	56984.3						31281													0.0295316	0.0583409	0.0374921	0.0546149	0.0340057	0.0344665	0.0479937	0.0381738	0.0341756	0.0103609	0.028352	0.0601325	0.0496134	0.0387209	0.0713009	0.0638456	0.0533255	0.0300405	0.0122873	0.0123222	0	0	0.0292501	0.0295988	0.0398018	0.0394356	0.0284541	0	0.0343631	0	0	0	0	0	0	0	0	0	0	0	0	0	0	0	0	0	0	0
O00308	WWP2_HUMAN	WWP2	106547	132133	122419	63294.6	108982	120737	83676	91257.7	97508.4	105466	160475	164175	193417	251307	238136	258633	322605	232461	169329	123761	96666.8	15089	80213.1	71608.6	117962	199504	220656	188837	163502	57781.8	101703	40119.2	16444.1	19219.3	11244.9		35654.3	35615.5	36229.2	78381.2	114745	238469	216695	111114	154500	32358.5	91789.5	16429.1	30098.2	49425.9	45621.5	61490.5	75464.2	31443.4	99131.2	51911.9	68768.4	97534.6	103834	133252	106562	184003	118694	219583	137218	77950.6	60212.3	62346	80412.5	67353.1	52083.7	155491	128852	183239	179875	148483	214552	131355	67864.9	37563.4	50813.4				18446.1	22451.9	62388.8	112884	98341.5	243316	175681	236923	140868	147392	107805		108927	127386	130206	74301.3	82933.6	33010.8	41962	71174.5	66776	49468.3	37590.8	101242	131274	102895	162408	190990	152149	118274	81370.3	19301.1	54361	62650.4	83881.5	106423	106406	104815	133368	331736	215382	187235	87889	75410.8	43180.2	55136.8				27396.6	45183.7	33161.8	137163	191675	144463	111647	151368	136440	110454	16844.2	0.0206613	0.0248092	0.0242732	0.0118759	0.018123	0.00678308	0.0116196	0.0153583	0.014262	0.0192726	0.0246555	0.0280549	0.0250385	0.0408524	0.0376122	0.0452086	0.0304563	0.0206672	0.0149083	0.0171571	0.0167234	0.0136777	0.0123431	0.0275374	0.0213749	0.0363246	0.0377883	0.0317679	0.0452412	0.0335506	0.0180218	0.00737959	0.0098871	0.00165014	0	0	0.00499358	0.00595366	0.00788641	0.0102348	0.0201538	0.0407343	0.0370089	0.0213409	0.0307561	0.0298617	0.022968	0.00319098
O00308;Q9H0M0;Q9H0M0-3;Q9H0M0-6	WWP1-3_HUMAN;WWP1-6_HUMAN;WWP1_HUMAN;WWP2_HUMAN	WWP1;WWP2		48046.3			43623.3						86179.8	69243.1	66090.4	104663	250779	181482	215101											249374			274468																		124623	62311.2	65284.9	109527		75979.6	59693.4	70484	92686.8	120075	87671.5	139216	119304	89125.7	96484.5	141639	147569					161414																											164668	88276.5		249134	100983		89184.1	149892	73692.9	139326	88300.7	131848	193834	143656	125584	253493	222737	235660		169499		278148			507286	184499	191390	493614	475233	389193		411118						259966											0.0189273	0.0437955	0	0.0701237	0.029941	0	0.010251	0.0439275	0.00847043	0.0160144	0.0694283	0.0442561	0.0500559	0.0777472	0.0509822	0.129924	0.0814995	0	0	0	0	0.0931129	0	0	0	0	0	0.161543	0	0	0	0	0	0	0	0	0	0	0	0	0	0	0	0	0	0	0	0
Q5T750	XP32_HUMAN	XP32	309300	560806			256992			1972520	863867	2997950		149655	92767.7	46204	396099	247866	415644				194112	427882				237501			90939.7		421808	123883		55224.8	127023	528828			124951		265977	290782	143075	1093840		264221	196976				160686	266715	189329	146668	393271					893709		142541	146977	157584	188186	281150	58753	550649	299634	284539	412939	106129		174137		173178	115330	94697.3	144474	178869	382444	2343930				195656	536380	488813		654952	155683		188726			263071	458792	478717	554862	323446	123764	239142	324559	4097690	238971	251999	168371	54227.1	216413	165215	883532	576189	378305	648931	624712	356842	346523	189949	611019	458462	1328180	219867	135561	313226		65560.2	1362320	462423	380914	864145	219369	179062	6018320	102332	270054	457028	865074	392773	1156730	259723	865457	1440180	6000470	174781	0.0293573	0.010571	0.0242134	0.00714232	0.0300678	0.00528073	0.0071669	0.213098	0.00527695	0.00556463	0	0.0105001	0.0105453	0.00652034	0.0441319	0.0244534	0.0223616	0.0352575	0.00437338	0.00787977	0.019718	0.0477776	0.0134925	0.0180236	0	0.0277254	0	0.0198074	0.0142377	0.0014477	0.0563026	0.0179119	0.00841133	0.0225148	0.0127399	0.00395404	0	0.00225969	0.0137304	0.0100921	0.0356359	0.0267484	0.0204822	0.00573519	0.0331591	0.0482262	0.0122442	0.00385951
Q9NQW7;Q9NQW7-3	XPP1_HUMAN	XPNPEP1															286662																					81578.4	407718																													288833																		388080																																									14995.9			53430.2	184317		23290.5	257265	267751												0	0	0	0	0	0	0	0	0	0	0	0	0	0	0	0	0	0	0	0	0	0	0	0	0	0	0	0	0	0	0	0	0	0	0	0.331492	0.668508	0	0	0	0	0	0	0	0	0	0	0
Q9NQH7;Q9NQH7-2;Q9NQH7-4	XPP3-2_HUMAN;XPP3-4_HUMAN;XPP3_HUMAN	XPNPEP3			17945.2		35811.7										10035400			375128			331340		782372		2067850	2781360	2034110				454881	403676	228006	17326.6	275172	231882	120056	54347.9		31120.8			42622.4																	28306.9	28454.4	22353.7	1487870					216923		577177			1499250	1622910					9690.35	15009.5	225282	99146.4																											52074.4	21080.5	76343	138627	116701				249338			1604960		2439230				196041					148260	91085.8	24710.6												0	0	0	0	0	0	0	0	0	0	0	0	0.00357524	0.00580346	0.54886	0	0	0	0	0	0.0119493	0	0	0	0.074574	0.304221	0	0	0	0	0.00121757	0.00188591	0.0082227	0.000624858	0.00992367	0.0213024	0.00784011	0	0	0	0	0	0	0	0	0	0	0
O14980	XPO1_HUMAN	XPO1															129363								14723		4449.51	12795																88387.7																																																																															10283.6									46640.3															0	0	0	0	0	0	0	0	0	0	0	0	0	0	0	0	0	0	0	0	0	0	0	0	1	0	0	0	0	0	0	0	0	0	0	0	0	0	0	0	0	0	0	0	0	0	0	0
Q9UIA9	XPO7_HUMAN	XPO7															121449
O43592	XPOT_HUMAN	XPOT															122824
Q9UBH6;Q9UBH6-2	XPR1_HUMAN	XPR1	179005	214619	90542.3	125603	141230	181728	146883	103762	103808	92371.7	91460.7	74848.5	36006.9	37936			20888.6	17968.8				29336.3										14548.8																	96930.5	91885.1	87881.5	104866	128015	94843	125081	93352.5	63565.8	31738	19422.8	57686.1	23301.8	29139.1																																			119566	107849	147793	100331	72925.2	78139.8	97701.5	144005	117594	108736	36403.4	28419.8	30990.4				32044.3																																0.107251	0.0991365	0.0772372	0.0878224	0.0803617	0.111163	0.0936538	0.0845555	0.0685495	0.047645	0.0272275	0.0558016	0.0244512	0.0282294	0	0	0.00691394	0	0	0	0	0	0	0	0	0	0	0	0	0	0	0	0	0	0	0	0	0	0	0	0	0	0	0	0	0	0	0
P13010	XRCC5_HUMAN	XRCC5																									39796.9	97264	57033.4	22107.3																																									14822.9			28100.2	35088.3	49304.9		24632.1	37599.6	19933.5																																									16483.8			85931.5	50963.9	67105.2																					0	0	0	0	0	0	0	0	0	0	0	0	0	0	0	0	0	0	0	0	0	0	0	0	0.184459	0.440519	0.25968	0.115342	0	0	0	0	0	0	0	0	0	0	0	0	0	0	0	0	0	0	0	0
Q8IZH2;Q8IZH2-2	XRN1-2_HUMAN;XRN1_HUMAN	XRN1															106124
P54577	SYYC_HUMAN	YARS1	10184.7						250576								430243		349429												4213.03			15041.9	14975.9	59263.7	92894.1	96400.7	199785	260226	517958	376644	69165.8	37858.7																																							17503.8	36095.4	66946.5	92229.9	126877	192057	274693	107425	70409.4						52151	67748.6								258065																			13189.3			38964.3		24525.2		59266.5	76980.2	109522	152910	334851	486093	305335	76212.7	98173.2	58958.4			81531.3	105525	124510	0	0	0	0	0	0	0	0	0	0	0	0	0	0	0	0	0	0	0	0	0	0	0	0	0	0	0	0	0	0	0	0.00983819	0.00339129	0.0289634	0.0412246	0.0505531	0.0853433	0.197512	0.244774	0.165368	0.03565	0.0085731	0	0	0	0	0.0574611	0.0713487
Q9Y2Z4	SYYM_HUMAN	YARS2																57208.1																70358.2	54484.4							70307.9	68811.4	96154.7	64649.3										36772.3										30558																36667.8		89970.2					43776.4	64147.1	62537.9	40420.7	97024	34436.1																																152001					56815.8								74850.4	51651.3	68028.3	39084.9						0	0	0	0	0	0	0	0	0	0	0	0	0	0	0	0	0	0	0	0	0	0	0	0	0	0	0	0	0	0	0	0.165028	0.16888	0	0	0	0	0	0	0.18948	0.156077	0.228788	0.091747	0	0	0	0	0
H0Y449	H0Y449_HUMAN	YBX1		23630.9	5482.29	8422.29		16940.7					24123.4	49623.5	27424.4	45473.2	136030	97101.9	101149	96120.8	60598.9	141101	113483	34614.9	132387	99354	124369	176191	178290	178704	147012	38108.3	284455	210060	147083	282929	296776	383261	377919	427113	576881	313805	83486.9	39983.5	12164.1										16893.8		13852.5			9135.74		38153.4	26201.3		60494.9	70494.8	73078.1	51084.9	78485.4	49021.9	74411	99988.7	60512.2	177096	98452	154805	117679	104602	305774	245702	234797	226329	373277	382480	346118	503329	485424	507527	392291	177464		50172.5				27761.5																			39251.3	30993.1		38410.6	73617.5	39892.5	98431.5	80672.4	88674.5	101895	102767	124724	135360	188602	191186	181833	75406.9	180647	184947	245882	274832	318486	268590	202823	58559.3		43738.8		20055.7	19496.5		26269	0	0	0	0	0	0	0	0	0	0	0	0.00801851	0.00489207	0	0.00544708	0.0153156	0.012374	0.00917469	0.0126637	0.0100838	0.0213477	0.0090855	0.0267565	0.0210842	0.0245757	0.0289797	0.0316359	0.0349152	0.0335582	0.0499631	0.0544926	0.0397797	0.0247151	0.052796	0.0547096	0.0716918	0.0842766	0.0927106	0.0749693	0.0589211	0.0163546	0.00821041	0.00112345	0	0	0.00537759	0	0
P67809	YBOX1_HUMAN	YBX1																11616.4					12678.2			12004.5			19041.1	21906.5	11167.5	5870.47	12545.7		22785.9		30386.2	49441.8		40101.8																																					15342.6		63396.1		42448.5	51105.1	43849.1	66081.9		65656.5	54050.6	61650.7	78184	25897.8																								10028.9							23007.9	12601.9			16296.3	19804.5	24055.7	25196	27154.6	22420.2	19021	39897	24877.2	35308.2	37037.7	32947.6	39118.8	19333.5									0	0	0	0	0	0	0	0	0	0	0	0	0	0	0	0.0337509	0	0	0	0	0	0	0	0.0373998	0	0	0.0313959	0.0646529	0.0486863	0.0113463	0.0666599	0.0686811	0.0812969	0.101096	0.0280274	0.0955648	0.0876523	0.0895017	0.110502	0.043786	0	0	0	0	0	0	0	0
P16989;P16989-2;P16989-3	YBOX3-2_HUMAN;YBOX3-3_HUMAN;YBOX3_HUMAN	YBX3																													2247.08		30194		39671.1	47874.4	101347	87612.7	94680.4	29000.4																																2254.27							15074.6	24717	25124.8	24431.2	58189.9	78346.3	45961.1	71007.6	30190.6	5358.28																																6373.49		6198.1								15494.4	21624.2	58009.5	38128.9	76275.4	29676.1	22765.5							4309.5				0	0	0	0	0	0	0	0	0	0	0	0	0	0	0	0	0	0	0	0	0	0.00323489	0	0	0	0	0	0	0.00283721	0	0.0741778	0.0654106	0.0924487	0.226061	0.140644	0.212518	0.101456	0.0812114	0	0	0	0	0	0	0	0	0	0
P16989;P16989-2;P16989-3;P67809	YBOX1_HUMAN;YBOX3-2_HUMAN;YBOX3-3_HUMAN;YBOX3_HUMAN	YBX1;YBX3	30033.3													21572.6			55678.4				36621.6		39143.8		61336.5	63626.1	44804.8	88063.1	47600.4	6634.82	68555	91199	75294.2	112313	193752	163983	181349	195278	200281	87668.7	26547.7																			16560.6	4597.7					22080.8			50410.4	32362.1	26606.9	71496.4		53435	21934.6	20908.8	44955.8	50176.1	48501.6	58256.3	88148.1	111846	42922.5	84616.6	93580.6	78219.8	45508.8	85743																													3522.6		36528		74760.1	28160.9	22049.5	67122.9	26311.8		35712.3	77836.5	39128.8	155103	102013	84498.9	100020	137348	115162										0	0	0	0	0	0	0	0	0	0	0	0	0	0	0	0	0	0	0	0	0.0122233	0	0.0237286	0	0.017579	0.032046	0.0211268	0.0581575	0.0265462	0.00190153	0.037162	0.0535285	0.040769	0.0847765	0.105559	0.0812253	0.101027	0.123325	0.113879	0.0654404	0	0	0	0	0	0	0	0
P07947	YES_HUMAN	YES1															63671.5	44828.5	92809.9	88964.4		75304.4	92045.9	29043	100913	94210	133473	259216	201656	252968	264412	122414	395108	366401	341590	543173	517704	627135	618170	678934	872820	872814	593235	290146	57223.8																						30015.1	20986.7				60946.3	36580.4	107707	131868	165089	128227	120422	282860	265156	195283	220014	327932	366933	289624	484398	419272	326176	615311	360825	171018	111383																						54011.2	56299.2	83403	59032.9	36816.5	59263.5	72285.4	135471	195202	209199	225988	194456	403698	339152	543810	448331	387300	251497	661367	652826	587709	712648	811574	1032360	1041980	868996	303790	72303.6						0	0	0	0	0	0	0	0	0	0	0	0	0	0	0	0.00508659	0.00547651	0.00897621	0	0.00173112	0.00801624	0.00504898	0.0121033	0.0193312	0.01742	0.0302892	0.0235442	0.0257238	0.0309698	0.0505644	0.043529	0.0415564	0.0312331	0.0619584	0.0601098	0.0632654	0.0686307	0.0767346	0.0981317	0.0985837	0.0745655	0.0307691	0.00665095	0	0	0	0	0
O95070	YIF1A_HUMAN	YIF1A																																		69177.5	132804	120354	46236	105914	32687									107145																															41803.8	26602.4	39674.9	72388.7	60921.3	109397	57206.8																																									26440.3	58993.1	51299.5	44715	106713	114712	137130	123476	79435.6											0	0	0	0	0	0	0	0	0	0	0	0	0	0	0	0	0	0	0	0	0	0	0	0	0	0	0	0	0	0	0.0909444	0.0671345	0.0787246	0.128139	0.15188	0.19027	0.153226	0.139682	0	0	0	0	0	0	0	0	0	0
Q5BJH7;Q5BJH7-2;Q5BJH7-3;Q5BJH7-6	YIF1B-2_HUMAN;YIF1B-3_HUMAN;YIF1B-6_HUMAN;YIF1B_HUMAN	YIF1B																																	4271.44		67035.8	39114	42269.6																																												36871.2	51349.2	28072.6	34232.2	7703.13															5413.96																												14343.1	5603.56	21849.9	23273.7	22310.1	45950.5	7479.93											0	0	0	0	0	0	0	0	0	0	0	0	0	0	0	0	0	0	0	0	0	0	0	0	0	0	0	0	0	0	0	0	0.0410275	0.0924732	0.208295	0.292415	0.36579	0	0	0	0	0	0	0	0	0	0	0
Q9Y548	YIPF1_HUMAN	YIPF1			1814380													84851.9	90841.4	184483	393425	1314530	2898650	3226540	3103590	375949	134879	125462	214866	203737	174238	150513	434482	596069	444955	352486	128273	87329																691118												50316.7	92546.6	156957	546883	1864220	4871530	2852660	267263	94255.4	61741.3	109573	149391	112523	394224	470467	437051	402745	408587	139584	48086.1	888155																												49725.3	74032.8	184175	363940	753936	4164860	5548820	2637580	280853	179516	226954	304074	500560	535163	669184	719640	591263	352301	359358	37473.9														0	0	0	0	0	0	0	0	0	0	0	0	0	0	0	0.00337948	0.00653011	0.0114232	0.0244093	0.067545	0.224826	0.21578	0.185478	0.0212956	0.0100284	0.0083402	0.0128602	0.0111106	0.0308922	0.0377922	0.0310248	0.0381908	0.0303221	0.0228788	0.00292499	0.00296839	0	0	0	0	0	0	0	0	0	0	0	0
Q9BWQ6	YIPF2_HUMAN	YIPF2														10837.6		24537.6	64619.1	129364	146393	754654	1300140	1520400	896903	93047.3	122353	269995	327090	323469	374513	220652	461320	523549	432220	148714	98513.4	60825	86138.8																										19804.2	47189.8	43423.4	73234.4	249255	669170	1738290	827804	75489.2	126473	140095	214784	185825	234876	538634	486514	488147	371261	195170	105470		31626.2																													21946.3	125131	109997	125772	805560	1317650	497054	67686.1	166137	149151	213015	487806	537631	906328	504535	374481	156719	34031.1	29110.9														0	0	0	0	0	0	0	0	0	0	0	0	0	0	0	0.00147014	0.00705241	0.0172386	0.0171114	0.094232	0.138977	0.191002	0.0914254	0.010707	0.0228593	0.0319097	0.0297636	0.0365853	0.080221	0.048858	0.0740133	0.05559	0.0261795	0.0166359	0.0022073	0.00596093	0	0	0	0	0	0	0	0	0	0	0	0
Q9GZM5	YIPF3_HUMAN	YIPF3																																																																																																																								3239.67		10934.4		34323.7	22873.3	18518.2	31926.6	39304.2	11828.9	46712.9	21756.1	79766.5	55311.3	47135.8	26468.3	25040.4
Q9BSR8	YIPF4_HUMAN	YIPF4																											14587.3	9453.27			25771.7	46527.6		20080.9	71583.1	103376	136761	152712	202520	232289	138514	138902	30494.4																						7770.43												16851.2	18565.1	35269.3	23413.4	41268.2	37581.6		53834.7	101404	108571	119179	71533.5	20591.2	24779																						8854.76												21277.4	12421.5	33491.3	55571.3		15856.8	43143.1	36892.6	61467.2	108497	92803.4	142605	150307	121452	67223.8							0	0	0	0	0	0	0	0	0	0	0	0	0	0	0	0	0	0	0	0	0	0	0	0	0	0	0	0.00349925	0.0183922	0.0302477	0.0534032	0.0340769	0.00799374	0.0488024	0.0450957	0.0770187	0.105319	0.103312	0.146855	0.161758	0.112499	0.051726	0	0	0	0	0	0
Q969M3;Q969M3-3	YIPF5-3_HUMAN;YIPF5_HUMAN	YIPF5																																13558.6	12066.6	44212.2	70559.3	67794.9	53411.8	32199.5																																											40750.5	39871.5	22898.2	55197.2	14794.2																																									14689.2		18366.1		58355.4	70276.1	60179.8	84628.3	13913.9											0	0	0	0	0	0	0	0	0	0	0	0	0	0	0	0	0	0	0	0	0	0	0	0	0	0	0	0	0	0	0	0.0560944	0.0222657	0.18032	0.249106	0.226922	0.241749	0.0235425	0	0	0	0	0	0	0	0	0	0
Q96EC8	YIPF6_HUMAN	YIPF6		52348.4										91827.3	95642.7	168615	132935	263669	463947	1038200	2458550	7791480	13665900	13914400	11140200	1110740	976487	1852110	2449050	3014940	2694080	1865220	4483710	5399830	3579600	946591	351685	208561	242515	304434	365001	502786	307390	233611	318918	71098.3								16945	13166.1			5042.86		18335.9		56147.5	56813.6	121654	182983	345285	375206	858592	2666630	7802970	21869600	10357300	763783	1105430	1207450	1600230	1806280	1952820	5295670	4584040	3918330	2563810	1278230	352272	173651	142835	250005	189734	300582	236050	129259	221257	55837.9																	29769.7	56148.7	83467.7	146900	243955	324310	781902	1366070	3014740	14953900	17843400	8067090	1391150	1636620	2327300	3010300	5754980	6144110	6620970	5036720	4707020	1471530	672026	295796	170252	209699	263872	253596	322202	189065	292476	140620	14003.5					0	0	0	0	0	0	0	0	0	0	0	0.000924587	0.000696768	0.00182278	0.00161205	0.00293232	0.00528814	0.0119614	0.032594	0.0989287	0.164895	0.152563	0.111368	0.0152269	0.0172867	0.0218006	0.0313981	0.0310935	0.0700366	0.0679072	0.0530753	0.0584366	0.0168407	0.00613104	0.00374571	0.00191437	0.00312728	0.00275383	0.0041967	0.00339205	0.00192807	0.0028806	0.00116246	7.82914e-05	0	0	0	0
O15498	YKT6_HUMAN	YKT6													16136.2	43374.7	241399	100452	86263.2	91487.1	90835.5	80432.5	93272.7	39771.7	173779	200704	280960	464622	330359	227664	140666	51838.9	189335	153629	75453.8	50122	87579.9	64136	66824.9	69025.4	52234.8	92768.4	39041.7	123504	292181	127178	69521.2	42994.6	32215.1	71959.7														23773.8	14598.6	49226.4	53155.7	28882.6	47228.5	58132.6	121115	143661	101650	349388	298779	289967	132211	86055.4	194996	177021	120864	77330.3	58588.9	52974.5			43965.1	40228.1	55368.1	54516.4	31728.5	199051	178237	77173.6	39192.7	48500.8	44454.1	105641	15200											32129.1	18652			64234.2	50450.4	85669.5	64231.5	33550.3	46428.5	99958.3	260516	342473	633636	523635	231633	235100	218546	233326	223578	70214.3	40160.2	110073	90251.6	54252.4	51054.8	23153.9	80084	63548.8	125395	227132	306881	82582.7	73040.7	56190.9	69551.6	118581	0	0	0	0	0	0	0	0	0	0	0	0	0.00380014	0.00869698	0.00223278	0.0141321	0.018195	0.0194813	0.0138262	0.0182758	0.0156557	0.014916	0.0358232	0.0586235	0.0784788	0.10804	0.0440324	0.0507314	0.0388788	0.0510599	0.0450748	0.0190452	0.0177647	0.0139504	0.0194964	0.0130603	0.0145213	0.0142065	0.0167008	0.0148707	0.00940805	0.0537926	0.0656381	0.0266423	0.0156201	0.0107929	0.0139488	0.0205861
Q96TA2-2;Q96TA2-3	YMEL1-2_HUMAN;YMEL1-3_HUMAN	YME1L1																									143208	131732	61796.6	43955.4														104411																															47158.6	63253	54237.5	34305	29005.2		66608.6	81893.5	104545	108751														176730			16581.6																						29407.8	113504		74902.4		82498.3																			0	0	0	0	0	0	0	0	0	0	0	0	0	0	0	0	0	0	0	0	0	0	0	0	0.13809	0.563481	0.177304	0.121125	0	0	0	0	0	0	0	0	0	0	0	0	0	0	0	0	0	0	0	0
Q7Z739;Q9BYJ9	YTHD1_HUMAN;YTHD3_HUMAN	YTHDF1;YTHDF3															38848.3																	9412.78	9179.31	17675.8	35078.4	22471.1	14462.8				3870.44																																								27922.2								5776.41																																																								0	0	0	0	0	0	0	0	0	0	0	0	0	0	0	0	0	0	0	0	0	0	0	0	0	0	0	0	0	0	0	0	0.703409	0	0	0	0	0	0	0	0.296591	0	0	0	0	0	0	0
P31946;P31946-2	1433B_HUMAN	YWHAB															3883300																									84781.7	106601	248962	400563	443779	458990	343861	453310	2274410																			140606		92695.3	138638					141307						327380							420900	209311	358985	344951	646155	482246	744835	4669080	413681													9984.52	55883.3	112952			205115																					82843	105239	251174	418242	772649	565075	913990	879959	1866510	3635120	0	0	0	0	0	0	0	0	0	0	0	0	0	0	0.0076209	0	0	0	0	0	0	0	0	0	0	0	0	0	0	0	0	0	0	0	0	0	0	0	0	0.0135942	0.0322197	0.0544132	0.0558507	0.0721162	0.0703439	0.11372	0.160654	0.419467
P27348;P61981;Q04917	1433F_HUMAN;1433G_HUMAN;1433T_HUMAN	YWHAG;YWHAH;YWHAQ																																								190717	225590	501354	546288	617244			1320520																																								100294	1055060		608547	618014					1513900			84770.4							87801.7																														256217		721520	983630		1438160	1872780		12407100	0	0	0	0	0	0	0	0	0	0	0	0	0	0	0	0	0	0	0	0	0	0	0	0	0	0	0	0	0	0	0	0	0	0	0	0	0	0	0	0.0396309	0	0.17086	0.179661	0	0	0	0	0.609848
P62258	1433E_HUMAN	YWHAE															6037060										37432.8										14328.1		51393.9	20774.1	56975.7	106465	179068	454618	745903	765039	882379	886728	1165530	6330180					361416																																		56625.4	493471	129687	480043	586156	908823	813535	1494680	12646500	977337			32868.8										28860				12719.6											66057.8		55736.7			24875.3	57354.8	65610	28025.1	31249.1	100751	73640.4	163970	385838	591656	1030540	836873	1509480	1412430	4000050	12643500	0	0	0	0	0	0	0	0	0	0	0	0	0	0	0	0	0	0	0	0	0	0	0	0	0	0	0	0	0	0	0	0	0	0	0.000500628	0	0.000836331	0.000725854	0.00396161	0.00810831	0.0104976	0.0317192	0.0536428	0.0564501	0.057434	0.0687839	0.147779	0.559561
P61981	1433G_HUMAN	YWHAG															1014530	12153.3								81120									76741.3					126772		622619	257432		38949.6	67950.9	79400.9	90131.8	141835	1428530																														22403.8	7328.83							119374	1173310	121652	154545	58925.9	57155.1	164286	121427	169019	2060630	144444																																										12913.1	71178.4	54119.1	132108	134265	242697	1026660	0	0	0	0	0	0	0	0	0	0	0	0	0	0	0	0	0	0	0	0	0	0	0	0	0	0	0	0	0	0	0	0	0	0	0	0	0	0.0377397	0	0.0178848	0.0637195	0.0136242	0.0146059	0.0449451	0.0304972	0.039203	0.115832	0.621948
Q04917	1433F_HUMAN	YWHAH															140465																					4170.08					46469.7	54570.4	63959.5	93056.4	101293	103081	184043	969083																																								52541.5		34219.1	47890.3	96524.5	95849.2	233389	1752280	71766.3																																								53280.3		55014.4	97291.7	103284	184676	247627	995756	1575720	0	0	0	0	0	0	0	0	0	0	0	0	0	0	0	0	0	0	0	0	0	0	0	0	0	0	0	0	0	0	0	0	0	0	0	0	0	0	0	0.0202284	0	0.0164285	0.0348681	0.0380271	0.0601219	0.0707453	0.214999	0.544581
P27348	1433T_HUMAN	YWHAQ												12464.8			1197610			1985.89																		12019.4	13542.9	9521.49	35820.3	60733.1	83737.9	150896	158467	156261	161869	143679	225572	650001																														350095				94994.8					43927.4	233893	24872.2	110177	123352	187837	169558	398094	1170960	420147			26336.3																					34373				12438.1					335704	6436.38				37411.7	37773.8	32386.9	63795.4	124776	91145.5	141099	179417	157636	411756	581251	0	0	0	0	0	0	0	0	0	0	0	0	0	0	0	0	0	0	0	0	0	0	0	0	0	0	0	0	0	0	0	0	0	0.00209735	0	0	0	0.0022948	0.018413	0.025191	0.0409702	0.0770272	0.0571634	0.0794805	0.0767625	0.0859956	0.18854	0.346064
P63104	1433Z_HUMAN	YWHAZ			117203			84928.7									6480450	4424.02												9518.82										22320.8	70289.9	118107	164450	411030	587536	545088	628137	595708	774796	3114340																									7195.46				43799.7					50048.3				25037.1	83534.7	523046	93859.7	439632	485336	601084	509953	988148	6028490	697423			38711.5																					12755.8							19073.1			52688.4	9706.57			28442.1	72495.4	105511	267006	465696	788436	661508	915369	950230	1947270	5360630	0	0	0.0029163	0	0	0	0	0	0	0	0	0	0	0	0	0	0	0	0	0	0	0	0	0	0	0	0	0	0	0	0	0	0	0.00813846	0	0	0	0.00422835	0.00997253	0.0155286	0.0183732	0.071706	0.078138	0.0999069	0.0827945	0.153902	0.196422	0.257974
P27348;P31947;P61981;Q04917	1433F_HUMAN;1433G_HUMAN;1433S_HUMAN;1433T_HUMAN	SFN;YWHAG;YWHAH;YWHAQ	27393				75272.8	335077	42603.2	25985.1		67172.8		40116.5	27775.9	46836.4	8195600	56519.8		60390.7					31230.9	6696.63	48247.1	67272.4	61691.9	38841.6	18350.1	18910.4	61681.2	85679.5	45175	62165.9	97469.6	75542.6	89677.5	140791	182425	307822	436031	815832	1079610	1053620	1553200	1150630	1367260	6100740				12897.8			92612						7902.07							30406.2				46658.3		28974.8			56353.8	67965.5	48841.1			231057		491818	116317	129129	275787	4177320	340572	947404	1200050	1168990	916526	1576560	4796050	1894740		121585	120867							51889.2				44598		42013.1		22861.8	18678.8		43626.7	32529.3		39353.4	40385.8	42919.4	45437.8	74515.1	72998.1	71757	86419.3	61782.8	34561.8	52771.1	57216.8	57553.1	88862.2	158345	166551	214098	337370	799095	838323	767609	1474140	1359510	3317510	9248100	0	0	0	0	0	0	0.00118739	0	0	0.0036069	0	0	0.000283309	0.00279635	0	0.00297982	0	0.000764306	0	0	0	0	0	0.00298847	0.00269485	0.00247368	0.00323847	0.00108255	0.00446087	0.00483569	0.00347019	0.00445346	0.00241452	0.00349684	0.00462941	0.00402953	0.0054702	0.00992333	0.0106524	0.0157369	0.0243629	0.049453	0.0581162	0.0550277	0.0925719	0.101974	0.28286	0.237964
P31947;P61981;Q04917	1433F_HUMAN;1433G_HUMAN;1433S_HUMAN	SFN;YWHAG;YWHAH															375936																																																																									511121							84050.1
Q05516	ZBT16_HUMAN	ZBTB16																			15832.3	25865	56781.7	103028	78079.7		9002.25																																				9064.54				25253.3			27715.1	200618	75947.6																																														43266.7			168620																										0	0	0	0	0	0	0	0	0	0	0	0	0	0	0	0	0	0	0	0.140545	0.161263	0.476442	0.22175	0	0	0	0	0	0	0	0	0	0	0	0	0	0	0	0	0	0	0	0	0	0	0	0	0
P10074	TZAP_HUMAN	ZBTB48	53328	93758	35148.8	46396.4	31276	42188.5		30607.8		35683.4	50123.7				110955	153340	239429	213321	546732	801706	1126170	1026830	615415	291027	269005		315415	566270	184889		299971	162359		2240220						72611	45689.8	227643											26853.3							93143.9	53915.5	91641		117808	68588.7	244592		795870	1273330	759949	125343	140384	117350	129271	115686	94627	213137	195103	134039	84445.6	1616670	65610.5	66713.3	79171.5		1351680							11994.6	31818.1			51949.1													75068.9		129182	116678		336937	684302		1254180	744456	354178	239043	254731	242668	441495	400262	377408	302084			225065		2620510					976813	66559	107522	58258.5	92696.4	102756	47904.6	23166.8	0.0067939	0	0	0	0.004223	0	0	0	0	0	0	0	0	0.012138	0	0.0195878	0.0129107	0.0337577	0.0572778	0.0960216	0.176769	0.128834	0.0875709	0.0415465	0.0328157	0.0265357	0.0360981	0.0651762	0.0293507	0.0396036	0.03884	0.0174907	0	0.0195258	0	0.00638447	0	0	0	0	0.00300574	0.00420972	0	0	0.000967256	0.00256584	0	0
Q5TFG8	ZC21B_HUMAN	ZC2HC1B																															108154	122086	68881.8																																		7314.23			19197.8	30253.8								114837		136120				46561.9																																							33637.4	32076.3	60054	68036.3	44108.1																	0	0	0	0	0	0	0	0	0	0	0	0	0	0	0	0	0	0	0	0	0	0	0	0	0	0	0	0	0	0	0.461572	0.124796	0.413632	0	0	0	0	0	0	0	0	0	0	0	0	0	0	0
I3L202	I3L202_HUMAN	ZDHHC1																							91337.7			15817.4					34653.5	61555.1		53522.3	30500.4																																											45937.7	35745.6	42574.7	59337.8																																															8180.55		7417.85															0	0	0	0	0	0	0	0	0	0	0	0	0	0	0	0	0	0	0	0	0	0	0	0	0	0	0	0	0	0	0.332713	0.47075	0	0.196537	0	0	0	0	0	0	0	0	0	0	0	0	0	0
Q8IUH4	ZDH13_HUMAN	ZDHHC13	31362.5	62004.2												38589.4		74473.6	55241.7	43224.4	38294.9						89713.8	61225.1			19744.7		78761	100661	17196.8	73332	45027.9	22229.5																														13656.4							30298.3				60856.8	39135.7	88220.1	35045.3	66042.1	45817.5																														19698.2		16994	23339.1		12140.8	13007.7	25746.2	40209.6	18851.1	50531.6	32137.8	35720.1	14526.5	59636.2	33152.6	22789.5	21085.1	29996.9	10300														0	0	0	0	0	0	0	0	0	0	0	0	0	0	0	0.028187	0	0.0490548	0.0642934	0	0	0	0	0	0.127264	0.121704	0	0	0.0367167	0.156227	0.110984	0.144695	0.044046	0.102088	0.0147387	0	0	0	0	0	0	0	0	0	0	0	0	0
Q8IZN3;Q8IZN3-2	ZDH14-2_HUMAN;ZDH14_HUMAN	ZDHHC14					20413.1							47930.8		24961.6	26470.3	69684	117384	61834.9	65385.1	111598	72660.5	52468.1	123712	74485.8	167655	302575	294852	343676	329180	243239	747954	883303	545212	422459	291228	390092	239571	100449																									30478.8	29213.9		53221.5	20780	40174.3	50876.2	94066	66694	154020	142029	198796	209594	191747	647423	788705	766643	495949	557518	397696	164428	201324	658731		65015.3																						32893.8			27041.1		89308.7	65771.6		56174.9	43076.8	130533	170079	252903	314856	235324	476214	544878	729199	895815	781536	371301	496354	295052	297189	573859	709399											0	0	0	0	0	0	0	0	0	0	0	0	0	0	0.00478869	0.00430898	0	0.00965804	0.00986758	0.00341553	0.0081172	0.00726337	0.019081	0.0245748	0.025993	0.0463713	0.0337036	0.060675	0.0641065	0.116275	0.12256	0.0949183	0.0926601	0.0673152	0.0440925	0.0371764	0.0947394	0.00833884	0	0	0	0	0	0	0	0	0	0
Q8IZN3;Q8IZN3-2;Q9NUE0	ZDH14-2_HUMAN;ZDH14_HUMAN;ZDH18_HUMAN	ZDHHC14;ZDHHC18																		14324.3						13427.3		73057.4	39109.6	39201.3	18435.9		62624.1	200239	37891.1	42132.5	36658.4																																									44635.7	132051	114308	58075.2	38487.3		34629.6																																										20602.2		187958		13106.3																	0	0	0	0	0	0	0	0	0	0	0	0	0	0	0	0	0	0	0	0	0	0	0	0	0	0	0	0.188711	0.0303448	0.257184	0.233741	0.142756	0	0.147262	0	0	0	0	0	0	0	0	0	0	0	0	0	0
Q8IUH4;Q8IUH5	ZDH13_HUMAN;ZDH17_HUMAN	ZDHHC13;ZDHHC17	7489.69	17242.2												29053	77716.2	9717.63	14089.7	26739.2	16810.5		31191.2			21732.5	42916.6	65125.4	42802.2	56779	41751.7	16146.7	58099.8	45247.4	19442	41153.6	17610.7																																				14528.1	38588.3	42665.3			21643.3	50669.7		48995.2																																						22300.1		36572.3		41650.2	32161.6	26583	72875.5	41542	86887.5	50200.4																		0	0	0	0	0	0	0	0	0	0	0	0	0	0	0	0	0	0	0	0	0.0751393	0	0.118463	0.0236213	0.123666	0.130259	0.0956793	0.137444	0.1222	0.0175501	0.15598	0	0	0	0	0	0	0	0	0	0	0	0	0	0	0	0	0
Q9NUE0	ZDH18_HUMAN	ZDHHC18																											700509	412876	329661	123300	145008																																												415382	1880810	894932	294425																															3820.26		14891.5			51597.5		10239.1	30009.6	30264.1	114910	87395	179037	176476	193163	547434	534553	463058	213429	91041.3	36106.5	109369	97131.8	88647.8	64285.4	40591.5											0	0	0	0	0	0	0	0	0	0	0	0	0	0	0	0	0	0	0	0	0	0	0	0	0	0	0.142513	0.327483	0.285767	0.123946	0.120291	0	0	0	0	0	0	0	0	0	0	0	0	0	0	0	0	0
Q9UIJ5	ZDHC2_HUMAN	ZDHHC2						9930.75					12976.5	35518.9	31717.2	120845	68563.2	120538	130728	185918	142325	190157	117315	80271.2	116618	150646	209569	290060	218686	213293	160873	129000	397345	540103	488957	787983	1348050	1914830	1998880	1845900	1669710	1121500	616517	169196																		85282.4			103482	199856	93658.5	71188.2	72258.4	64040.5	190100	117939	110334	224000	224731	170890	139316	166071	401177	382275	513987	426637	812683	950338	949148	1552700	1565700	1072280	869231	468692	138065	191772							1376520														106297		98582.6	119772	100601		116102	108110	203535	281080	296089	237740	222157	326781	228694	380295	483871	454331	528860	791968	1211260	1315820	1449760	1763910	1688640	807480	413278	106705							0	0	0	0	0	0	0	0	0	0	0	0.00117155	0	0	0.00793074	0.0039758	0.00822973	0.00703647	0.00643161	0.00267888	0.00780373	0.00631107	0.00846189	0.0188948	0.019434	0.0152046	0.0147411	0.0139821	0.0130557	0.0288776	0.0295024	0.0356613	0.0340486	0.0528273	0.0807486	0.128109	0.131425	0.120657	0.112295	0.0469682	0.0343394	0.00919653	0	0	0	0	0	0
Q5W0Z9-3;Q9UIJ5	ZDH20_HUMAN;ZDHC2_HUMAN	ZDHHC2;ZDHHC20														34216.1		76288.3	89959.6	110408	98948	116188	78608.7	78088.6	180588	188051	149637	236935	258598	216520	260264	132216	480656	501318	494751	801124	1243620	1849620	2333320	2145720	2413240	1427100	395790	75802.1																			24703.8	61142.5		115626	100722	62615.3	52019.2	42050.5	137923	143698	114575	197023		131634	123275	239140	230247	464786	317832	383373	805029	1065290		1947280	2561150	1962330	1029790	395603	129998																						28616.9		98080.8	89487.6	84615.9	110557	133170	207671	415835	374690	357763	333727	301943	565777	530132	563294	351116	801314	948013	2280070	2529790	3098210	4159830	3811970	2756220	1580520	302367								0	0	0	0	0	0	0	0	0	0	0	0	0	0.00104816	0	0.00688011	0.00460094	0.00414376	0.00363577	0.00373211	0.00491335	0.00629898	0.0100339	0.0147903	0.0113144	0.0135365	0.010524	0.02004	0.01902	0.0146473	0.0272123	0.0301382	0.0329907	0.0847513	0.0856886	0.114946	0.149735	0.148817	0.0923141	0.0734509	0.0107962	0	0	0	0	0	0	0
Q5W0Z9-3	ZDH20_HUMAN	ZDHHC20		30326.6										43459.8	36324.8	66421.9	97528.4	140914	238354	230013	243649	292070	239826	237964	626520	644606	409460	505595	534239	604725	599314	382687	1492620	1666580	1500130	2970540	4556390	6448530	7828890	10034200	10708800	5270590	1019780	117875																		109966		91945.4	47852.7	102839	151430	112840	97640.5	147884	258112	493590	410035	378299	339390	317583	305582	426512	979989	1168540	1196030	1235120	2241850	3031530	3763970	6295400	6705890	5360490	4260600	864301	82896.2										4957.14									12422.8		32416.8	88843.3	123104	166662	212206	169970	150351	228013	331459	952535	673749	485455	410300	430739	910845	1013430	1569880	1705520	2084740	1948890	5189530	6755360	7245010	9257550	10709400	8312970	3299710	705051								0	0	0	0	0	0	0	0	0	0	0	0.000479961	0	0.000841383	0.00132446	0.0025462	0.00401924	0.00314491	0.00261168	0.0044439	0.0039289	0.00474318	0.0107179	0.011049	0.00747999	0.00847924	0.00736107	0.0107377	0.0133801	0.0275283	0.0267522	0.0325124	0.0287719	0.0803832	0.102309	0.114587	0.142822	0.173773	0.121158	0.0375316	0.0145827	0	0	0	0	0	0	0
Q5W0Z9	ZDH20_HUMAN	ZDHHC20																			35275.7	29450.3	82745.6		182394	192125	97252.4	158925	160473	177049	183081	137482	423105	467409	490632	858916	1368580	2118240	2805550	2468050	2804790	1258600	160229																								25746.2		17823.8	22704.2	20886.7	116471	119154	86121.1	68843.1	81646.4	87561.2	112870	278330	374761	415799	387064	776549	1073070	965446	2329200	2065940	1531940	1278070	170204																													23080.1	68308.2	176096	74927.9	53918.9		71242.1	158699	215638	255785	396109	460143	429227	961159	1394760	1530830	2453410	2037800	1384960	513657									0	0	0	0	0	0	0	0	0	0	0	0	0	0	0	0	0	0	0.00189321	0.0019165	0.00186799	0.00787526	0.010948	0.00685065	0.00606549	0.00858715	0.00675739	0.0105073	0.0210244	0.0268543	0.0345209	0.0315645	0.0337483	0.0865187	0.0852128	0.132142	0.178411	0.164659	0.113154	0.0289217	0	0	0	0	0	0	0	0
Q9NYG2;Q9NYG2-2	ZDHC3-2_HUMAN;ZDHC3_HUMAN	ZDHHC3																																								45957.5	90450.1	10053.9																																													22228.7	46477.1	17042																								78456																						61153.2	102011	73847.1								0	0	0	0	0	0	0	0	0	0	0	0	0	0	0	0	0	0	0	0	0	0	0	0	0	0	0	0	0	0	0	0	0	0	0	0	0	0	0.297481	0.418334	0.284186	0	0	0	0	0	0	0
Q9C0B5;Q9C0B5-2	ZDHC5_HUMAN	ZDHHC5																22284.7	31611.4	42674.7	65062.5		108945	46489	168634	169043	478977	1001370	996975	376653	22305.1	12207.9	89210.8	62584.2								5544.87											17381.8														17497.8	12196.1	32594.2	59608.8	100692	117185	97807	376803	488281	699282	291167	58901.7	66719.8	52735.8	190975	335902			605163																															30086.3	51726.7	47617.6	83263.8	103048	195216	344185	659619	914667	876425	345937	78938.9	41579.2	159381	66478.1					483156			135385							349117		0	0	0	0	0	0	0	0	0	0	0	0	0	0	0	0	0.00762073	0.00537132	0.0110642	0.0148438	0.0326194	0.0189819	0.0483642	0.0655201	0.152521	0.214989	0.254068	0.0976872	0.0195566	0.00665052	0.0320235	0.017264	0	0	0	0	0	0	0	0.000853755	0	0	0	0	0	0	0	0
Q9ULC8-2	ZDHC8-2_HUMAN	ZDHHC8																		21524.9	24914.2					41822.6	71815.1	212293	140709	75806.7																														23232.1							14391.4							52466.2	80873.5	60672																																											27821.4		32269.2	51043.3	112279	124672	62575.1	11930.5		18487.3																			0	0	0	0	0	0	0	0	0	0	0	0	0	0	0	0	0	0	0	0	0	0	0	0.107147	0.346379	0.312461	0.218494	0.0155194	0	0	0	0	0	0	0	0	0	0	0	0	0	0	0	0	0	0	0	0
Q9C0B5;Q9C0B5-2;Q9ULC8-2	ZDHC5_HUMAN;ZDHC8-2_HUMAN	ZDHHC5;ZDHHC8																									35973.5	145587	170135	70036			72247.2	59634.4	40832.6	50519																																						45518.2	55136.9	81747.9	21961.5		16315.8	36483.2	26818.7	23563.7	19283.4																																					4252.29	46095.9	37238.4	99063.5	119371	109831	53666.1	33595.8	112388	76910.9	86787		47573.2	20612.1														0	0	0	0	0	0	0	0	0	0	0	0	0	0	0	0	0	0	0	0	0	0	0	0.0206079	0.133935	0.22315	0.0922922	0.0806215	0.0420026	0.114544	0.0810433	0.0913879	0.0573575	0.0630591	0	0	0	0	0	0	0	0	0	0	0	0	0	0
Q9Y397	ZDHC9_HUMAN	ZDHHC9	44500.8	66670	46311.2		36382.5	21090.1				43363.5	59219.7	71503	72869.9	51007	39726.4	102715	154872	116543	111774		72007.1	22797.5	146425	95177.1	272555	390737	376575	232968	227395	170826	609015	1141910	1240340	1267590	1953520	2003090	1537170	1268560	623628	60984.4									41165.9	6909.06	17232.4									31454.2	13187.8	37560.5	46449.8	91952.5	69968.4	59727.2	47083.4	87296.2	95496.1	120307	61432.2	244406	225017	286247	260161	209297	612910	796851	883379	918743	1486640	1306430	790103	920486	1138480	500189	87293.7										59541.7	38312	11015.2	38540.8	7452.78							35692.7	39243.9		88607	81541.2	71711.3	91201.3	75364.6	44328.3	86089.1	79610	186552	256487	407522	301865	338932	626491	555398	771905	1138140	926820	791998	1573160	1415410	1129600	1283720	1119460	310882										0.00323754	0.00356198	0.00112219	0	0.000261529	0	0	0	0	0	0	0.00259528	0.00194011	0.00330003	0.0033043	0.00734191	0.00550339	0.00575013	0.00465464	0.00155555	0.00541607	0.00355192	0.0114167	0.0194342	0.0186716	0.0252164	0.0244192	0.0166838	0.0456548	0.0611047	0.0776503	0.0772028	0.0690482	0.110976	0.114646	0.0789347	0.0997303	0.081478	0.0146359	0	0	0	0	0	0	0	0	0
Q9HBF4;Q9HBF4-3	ZFYV1_HUMAN	ZFYVE1																									145893	143013	9294.55				43255.3	87585.4	54677.8	26450.1	15746.8																																						72874.4					64260.7	75094	20232		9559.53																																										13632.9	21785.3	39922.8	60704.5	37639.6																	0	0	0	0	0	0	0	0	0	0	0	0	0	0	0	0	0	0	0	0	0	0	0	0	0.262161	0	0	0	0	0.224485	0.29899	0.173674	0	0.0406903	0	0	0	0	0	0	0	0	0	0	0	0	0	0
Q7Z3T8	ZFY16_HUMAN	ZFYVE16	128909	253560	131871	116022	141858	131727	148539	131319	183399	196592	206380	271947	282199	427775	385631	690354	927617	1027850	746953	388135	170668	51437.6	95663.4	66901.5	80821.5	151485	102830	106805	86304	24914.4	204170	115785																	99414	98929.2	132274	67694.3	131163	70549.3	87251.7	143007	130762	151806	132182	243338	160963	236117	327071	667869	702894	445976	267907	132318	134877	86012.3	46457.5	82708.1	42971.5	88694.6	62817.8	94146.2	261457	195254	76821.1	100314																	120177	155668	189244	113476	73208.8	77479.5	67260.8	135558	118685	139199	111313	185248	232330	166997	385892	630774	702038	806814	556378	177868	142910	75835.2	118966	104604	137084	130564	100840	274458	206120	169993	231144	51937.9																	0.0166387	0.0190555	0.0241701	0.0146266	0.0192509	0.0112673	0.0159668	0.0170481	0.0216411	0.0241716	0.0231008	0.0286938	0.0325519	0.0447143	0.054084	0.0839546	0.112932	0.115835	0.0821058	0.0233861	0.019853	0.0124472	0.00946858	0.0141627	0.00831094	0.0178789	0.0112555	0.0141086	0.0361469	0.0281065	0.027917	0.0151486	0	0	0	0	0	0	0	0	0	0	0	0	0	0	0	0
Q9BQ24;Q9BQ24-2	ZFY21-2_HUMAN;ZFY21_HUMAN	ZFYVE21		31369.2	21318			16188					21688	27281.5	35427.4	97690.9		70829.7	102207	121678	130273	87642.2	61338.1	41095.2	147740	46581.4	116735	113440	209555	112143	68042.1	29832.3	136047	163598	103708	149900	178244	201933	263037	353699	410087	552583	696606	1117480	1548300	1313630	1547930	1693670	1870300	1215410		8181.25									8614.24	27358.4	5833.37	22721.1	14338.5	84776.7	84152.9	51221.3	74414.4	67857	76917.2	75984.2	36596.6	83475.5	80773.7	112791	73098.7	72563.9	175568	148299	139153	109340	120646	115502	66841.5	140978	188728	225077	441919	380480	398497	1196960	1176510	1504040	1575780	2166990	1680570	563077		3037.33											12563.7		53219.3		59196.7	93603.1	60480.6	66403.1	95050.9	50388.2	106978	107445	107504		160982	201298	178017	141886	110462	105782	63891	117399	147019	138966	200665	277859	448920	638791	907731	1449130	1785190	1439450	2094230	2458880	2743280	1497740	0	0.000380535	0	0	0	0	0	0	0	0	0.000313489	0.00188089	0.000554798	0.000826865	0.000521806	0.00538356	0.00637902	0.00441584	0.0043569	0.00531337	0.00539044	0.00270719	0.00424825	0.005967	0.00587028	0.00778572	0.00704889	0.00627969	0.0112424	0.00926498	0.00947867	0.00686292	0.00775579	0.00906748	0.00644052	0.00891895	0.0123387	0.015766	0.0255454	0.0353456	0.0473508	0.0757674	0.0989088	0.0818684	0.114438	0.145895	0.121849	0.0802704
Q68DK2;Q68DK2-2	ZFY26-2_HUMAN;ZFY26_HUMAN	ZFYVE26	51472.7	81858.9	40063.4	50408.6	81145.8	79834.4	58694.4	40403.7	18759.4																																								39310.9	33192	64268.1	41071.6	46840.9		42339.9	14132									4237.24											582205																					77107.4	64710.1	93968	96525.2	44882	60095.4	33605.5	42062.6		13590.1																																							0.163597	0.187861	0.1011	0.0970537	0.0915318	0.179452	0.0740418	0.105363	0	0	0	0	0	0	0	0	0	0	0	0	0	0	0	0	0	0	0	0	0	0	0	0	0	0	0	0	0	0	0	0	0	0	0	0	0	0	0	0
O95405	ZFYV9_HUMAN	ZFYVE9	359475	640874	333982	357451	419391	462871	501493	298878	373410	464550	608829	783365	696869	967491	876922	1086650	1202680	1149530	1136820	1304970	1487840	1057430	2043390	1598670	1641920	1779530	864505	699192	498687	332211	901347	953262	822261	844335	865708	647221	322909	181127	140845	178634	196559	160568	67853.4	54479.3	30710.2		57720.1	78436.1	225269	248849	258415	269683	387016	228147	312178	356578	356806	399243	377092	673863	508064	678282	652252	844216	890851	748333	859676	973417	2032480	1911950	1188850	2156460	1191690	885954	554292	460014	981317	1029540	967601	823435	997814	871416	446189	452404	202577	129217	250932	252865	105751	59366.4	22089.9	49877.4	61173.8	90437.3	71158.2	87221.6	494624	480347	592000	416075	325979	298811	302007	430909	438753	401655	328118	416584	784897	714842	837264	992765	831429	848179	947879	847871	1574190	1571480	2856590	2483760	1976720	1305270	799452	985624	926054	1205900	1123710	891817	667139	1163040	936317	645958	354068	222667	256472	393990	239539	231242	126522	91910.6	102983	134148	134174	151510	0.0123723	0.0110163	0.00952891	0.0112429	0.0130453	0.00811945	0.00961519	0.012185	0.0122987	0.0139415	0.0111014	0.0235201	0.0215512	0.0217119	0.0229748	0.0284648	0.0336282	0.0247866	0.0281039	0.0366057	0.0445914	0.038024	0.070958	0.0719809	0.0525596	0.033557	0.0207544	0.0185505	0.0298991	0.0346464	0.0324271	0.0286803	0.0218062	0.0313164	0.0262307	0.0188545	0.00985148	0.00586251	0.00792065	0.00987767	0.00633263	0.00567057	0.00141081	0.00168775	0.00249689	0.00343815	0.00210438	0.00269603
Q96DA0	ZG16B_HUMAN	ZG16B																																																																																																			336517																								2497.71																				65702
O75844	FACE1_HUMAN	ZMPSTE24															178623													28835.7		11996.1	25571	39748.2	36380	66089.2	88069.7	221797	266038	852000	2961190	1865600	206142																																		7406.03			28872.5			39913.7	70612.9	28941	175021	575906	1922370	1934670	314446																																					39829.9	63786.4	38895.4	53238.1	29163	111769	212368	247448	319484	1513440	3341220	761334	57398.3								0	0	0	0	0	0	0	0	0	0	0	0	0	0	0	0	0	0	0	0	0	0	0	0	0	0	0	0	0	0.00946625	0.00594874	0.00857819	0.00603985	0.0190559	0.0116532	0.0419418	0.0540032	0.218343	0.510389	0.109266	0.00531459	0	0	0	0	0	0	0
Q6N043;Q6N043-2;Q6N043-3;Q6N043-6	Z280D-3_HUMAN;Z280D-6_HUMAN;Z280D_HUMAN	ZNF280D			239035									386486	263488		321165	264302	250897	154682		248617	352392	280859	520789	336309					199937	198855								280174							213176	213384	312646		75597.5	100900	159305		185219	198772			228414			209201	424575	287985		264690					146341			325746				232214				429747	405705	513752	276515	469207	469999	485765		542269					395108		299269		268145	409415	273394	253561	317544	285221	177779	174168				139285	113891								197484			321944		134384								34735.7		134864			180411										0.00963136	0.012855	0.06338	0	0.0235975	0.0253242	0	0	0	0	0	0.0636699	0.101584	0	0	0.0813606	0	0	0	0	0.116	0	0	0.102118	0	0	0	0	0	0	0	0	0	0.00923152	0	0.0956205	0	0.112387	0	0	0	0	0	0	0.0887612	0	0.0944796	0
Q06732	ZN33B_HUMAN	ZNF33B																	26149.7		34252	69776.4	40912.4					12300																																				23963	11364.8		45015.2	56903.2	52722.8																																													24077.6		25631.4			43432																												0	0	0	0	0	0	0	0	0	0	0	0	0	0	0	0	0.231198	0.350087	0.282824	0	0.135891	0	0	0	0	0	0	0	0	0	0	0	0	0	0	0	0	0	0	0	0	0	0	0	0	0	0	0
P17038;P17038-2	ZNF43-2_HUMAN;ZNF43_HUMAN	ZNF43																				99669.9	81141.1	72361.1	156017	251502	245195	262571	224504	158686	125729	49804.3	149326	164803	147566	162054	313135	441200	189378	152892	190432	248410	265393	131438																		21556	19993.8		26713.1		40773.4		75212.2		139210	111472	137308	357177	276265	207747	254576	86711.7	224205	181076	179393	242264	334123	467095	218219	348421	196256	195053	302965	334645	92704.4											16915.7								24538.6	23691.4		26698.7	63736.7	92555.3	106597	58205.3	103726	115696	138493	264266	487381	554144	314756	272413	359887	223542	232235	253817	219017	196219	483194	458114	297868	279941	262629	226507	426537	334715	118656	48163.8						0	0	0	0	0	0	0	0	0	0	0	0.00380643	0.00359542	0	0.00445866	0	0.0104134	0	0.011372	0.0187061	0.0174052	0.0204918	0.0363782	0.0686977	0.0551276	0.0421354	0.0506336	0.0433452	0.0300528	0.0337931	0.0351324	0.034239	0.0306655	0.0791012	0.0679789	0.054647	0.0385926	0.0359042	0.0377131	0.0583234	0.0538848	0.0234056	0	0	0	0	0	0
Q96MX3	ZNF48_HUMAN	ZNF48																																																																																													6002.04																																			4604.02													25215.1				0	0	0	0	0	0	0	0	0	0	0	0	0	0	0	0	0	0	0	0	0	0	0	0	0	0	0	0	0	0	0	0	0	0	0	0	0	0	0	0	0	0	0	0	1	0	0	0
M0QZ56	M0QZ56_HUMAN	ZNF682																			171080	223620				249801																									165828																											258060	353017			239073													148156						84786.8		87160																		111076										72607.4
Q17R98;Q17R98-2;Q17R98-3	ZN827-2_HUMAN;ZN827_HUMAN	ZNF827																																		8222.6		3554.9																																											17820.8	22938.5	61678.1	27153.5																																																															0	0	0	0	0	0	0	0	0	0	0	0	0	0	0	0	0	0	0	0	0	0	0	0	0	0	0	0	0	0	0	0	0	1	0	0	0	0	0	0	0	0	0	0	0	0	0	0
O95218;O95218-2	ZRAB2_HUMAN	ZRANB2																																40660.7	204292	65188.1		70443.9	109992			21312.7																																					6962.41				101246		32070	28550.6																																									94501.9		84901.3	316510	210586	95316		35479	37819	58494.9	42966				32454.4						0	0	0	0	0	0	0	0	0	0	0	0	0	0	0	0	0	0	0	0	0	0	0	0	0	0	0	0	0.0318578	0	0	0.0613623	0.469527	0.171351	0	0.236948	0.0289541	0	0	0	0	0	0	0	0	0	0	0
M0QXJ0	M0QXJ0_HUMAN	ZSCAN18													41784.9	381528				18432.1							42588.2	114252	68303.6	1576320	60566.6	71840.9	284218	446771	244596	424378	971882	1224590	2342050	3500840	6006290	12210900	38848000	49958400	7801240	361362	69415.4																148877													19910.7	38302	57926.8	254153	341984	375517	309465	463651	517821	375395	982604	1543960	2054030	4950700	15046100	23281800	13899100	1029390	150069		17767.2																119950													49509.4	210465	206884	395540	481853	349490	173924	459943	758174	963456	2398150	4613120	6628940	18739000	56656500		4969560	380372	76337.5				0	0	0	0	0	0	0	0	0	0	0	0	0.000154328	0.000570763	0	0	0	0	0	0	0	0	0	0	0	0.000141888	0.000487854	0.00141426	0.00120812	0.00431916	0.00496883	0.00331309	0.00173098	0.00375596	0.00719719	0.00910734	0.0224138	0.0275674	0.0668224	0.196388	0.309391	0.283564	0.0524599	0.00240407	0.000619618	0	0	0

### Sheet: 2b
Gene 1	Gene 2	Pcprophet best score rep 1	Pcprophet best score rep 2	Pcprophet best score rep 3	Total Score	Molecular Weight range (kDa)	Found in PDB
ABCA2	ABI2	0	0.982	0.996	1.978	663	0
ACAD11	AFDN	0	0.964	0.984	1.948	560-580	0
ACSL1	ZDHHC20	0	0.968	0.944	1.912	164	0
ACVRL1	HSPA1B	0.864	0	0.874	1.738	178-190	0
AFDN	ITGA3	0	0.924	0.984	1.908	560-580	0
AFDN	ITGA4	0	0.964	0.984	1.948	575	0
AFDN	ITGA6	0	0.964	0.984	1.948	560-580	0
AFDN	ITGA8	0	0.924	0.984	1.908	560-580	0
AFDN	ITGAV	0	0.964	0.984	1.948	560-580	0
AFDN	ITGB5	0	0.964	0.984	1.948	575	0
AFDN	OSTM1	0	0.96	0.984	1.944	580	0
AFDN	PRMT5	0	0.964	0.984	1.948	575	0
AFDN	SEPTIN2	0	0.964	0.984	1.948	575	0
AFDN	WDR77	0	0.964	0.984	1.948	560-580	0
AGTRAP	MANBA	0.936	0	0.942	1.878	229	0
AP1M1	AP2A1	0	1	0.998	1.998	575	0
ATP13A2	SLC9A6	0.956	0.974	0	1.93	506.5	0
ATP2B4	NPTN	0.988	0.98	0	1.968	540	0
ATP6V0A2	PLXNA2	0.96	0	0.972	1.932	562	0
ATP6V1B2	TENM4	0	0.972	0.924	1.896	798	0
ATRNL1	SLC12A4	0.938	0	0.936	1.874	623	0
BACE2	HLA-B	0.942	0.928	0	1.87	170	0
BCAT2	SPNS1	0.86	0.99	0.892	2.742	171	0
CACNA2D2	EPHB3	0.93	0.986	0	1.916	377	0
CLCN3	SLC12A4	0.938	0	0.936	1.874	623	0
CLCN4	SLC12A4	0.938	0	0.936	1.874	623	0
CLCN5	SLC12A4	0.938	0	0.936	1.874	623	0
CXXC1	SPNS1	0.86	0.908	0	1.768	167	0
DES	KRT33B	0	0.73	0.776	1.506	667-678	0
DNM2	DNM3	0.98	0.99	0	1.97	357	0
DNM2	EPHA3	0	0.986	0.988	1.974	345-361	0
DNM2	EPHB3	0	0.986	0.988	1.974	349	0
DNM2	LRP8	0.78	0	0.904	1.684	359.5	0
DNM2	SLC26A6	0.92	0.99	0	1.91	357	0
DNM2	SLC39A14	0	0.99	0.988	1.978	349	0
DNM2	SNX1	0	0.99	0.988	1.978	341	0
DNM2	SNX2	0	0.99	0.988	1.978	345	0
DNM2	SNX30	0	0.986	0.988	1.974	345-361	0
DNM2	SNX6	0	0.99	0.988	1.978	341	0
DNM2	TMEM63B	0.92	0	0.988	1.908	376	0
DNM3	SLC26A6	0.92	0.99	0	1.91	361	0
EHD4	GNA11	0.968	0.764	0	1.732	224	0
HEXA	NECTIN2	0.954	0	0.776	1.73	297	0
HK3	SPNS1	0.86	0.908	0	1.768	167	0
HLA-B	HLA-G	0.974	0.982	0	1.956	170	0
HSPA1B	HSPA2	0.914	0	0.874	1.788	187	0
HSPA1B	HSPA5	0.898	0	0.874	1.772	193.5	0
ITGB1	PLXNA2	0.96	0	0.996	1.956	562	0
KRT15	KRT16	0.93	0.984	0	1.914	884	0
KRT15	KRT17	0.93	0.978	0	1.908	774	0
KRT15	KRT4	0	0.996	0.902	1.898	201	0
KRT15	KRT6B	0.968	0.876	0	1.844	1052	0
KRT16	KRT17	0.93	0	0.712	1.642	823	0
KRT16	KRT6B	0.93	0	0.992	1.922	828	0
KRT17	KRT5	0	0.906	0.992	1.898	452.5	0
KRT17	KRT6B	0.93	0.978	0.712	2.62	814.5	0
KRT1	KRT3	0	0.998	0.988	1.986	154	0
KRT33B	KRT38	0.982	0	0.886	1.868	776	0
KRT33B	KRT75	0.958	0.96	0.886	2.804	554	0
LNPEP	SLC12A4	0.938	0	0.936	1.874	623	0
LYSMD4	SLC12A4	0.938	0	0.936	1.874	623	0
MANBA	NIPSNAP2	0.966	0.976	0	1.942	230.5	0
MCOLN1	SLC12A4	0.934	0	0.936	1.87	623	0
MMP2	SPNS1	0.66	0.908	0.892	2.46	170	0
NADK2	SPNS1	0.86	0.99	0	1.85	167	0
NECTIN2	SPPL2A	0	0.968	0.872	1.84	276	0
PKN2	SLC12A4	0.934	0	0.936	1.87	623	0
PLXNA2	TCIRG1	0.96	0	0.972	1.932	562	0
PLXNA2	TMEM74B	0.99	0.996	0.996	2.982	554	0
PRKAR2A	SLC12A4	0.934	0	0.936	1.87	623	0
PTPRK	SLC9A6	0	0.978	0.928	1.906	497	0
PVR	SLC37A3	0.998	0	0.998	1.996	278	0
ROBO2	SLC4A7	0.97	0.932	0	1.902	663-674	0
SCAMP1	SPNS1	0.86	0.99	0.892	2.742	173	0
SLC12A4	SLC1A1	0.982	0.802	0	1.784	610-621	0
SLC12A4	SLC1A3	0.938	0	0.936	1.874	623	0
SLC12A4	SMCR8	0.934	0	0.936	1.87	623	0
SLC12A4	TMEM9	0.938	0	0.936	1.874	623	0
SLC12A4	TMEM9B	0.982	0.882	0	1.864	610	0
SLC25A5	SLC25A6	0.974	0	0.928	1.902	429.5	0
SLC25A5	TMEM127	0.726	0	0.742	1.468	105-116	0
SLC2A8	SPNS1	0.914	0.9	0.892	2.706	173	0
SLC9A6	SLC9A7	0.954	0	0.928	1.882	485-504	0
SPNS1	SUPV3L1	0	0.99	0.892	1.882	170	0
SPNS1	TAF5	0.86	0.99	0.892	2.742	173	0
SPNS1	USP39	0.854	0.99	0	1.844	170	0
A2M	INSR	0	0.928	0.834	1.762	741-752	0
ABCA1	ABCA2	0.958	0	0.996	1.954	665	0
ABCA2	IGSF3	0.958	0	0.988	1.946	665	0
ABCB1	ATP11C	0.838	0	0.986	1.824	435.5	0
ABCB5	SRC	0	0.98	0.998	1.978	506.5	0
ABCB6	SRC	0	0.98	0.998	1.978	506.5	0
ABCG2	ATP8A1	0.868	0.974	0	1.842	390	0
ABI2	IGF2R	0	0.982	0.996	1.978	663	0
ABI2	TSLP	0	0.982	0.996	1.978	663	0
ACE	CLCN3	0.958	0.976	0	1.934	610.5	0
ACE	LNPEP	0.958	0.976	0	1.934	610-621	0
ACLY	UGP2	0	0.992	0.974	1.966	663	0
ACOT13	GSK3A	0	0.838	0.826	1.664	153	0
ACTR3B	AKT1	0.924	0.976	0	1.9	446	0
ACTR3B	TBC1D10B	0.944	0.976	0	1.92	446	0
ADSL	RPLP0	0.922	0.814	0	1.736	532	0
AGFG1	PICALM	0	0.9	0.81	1.71	244.5	0
AGTRAP	COL1A1	0.936	0	0.942	1.878	229	0
AGTRAP	ECHS1	0.956	0	0.942	1.898	223	0
AGTRAP	NUCB2	0.936	0	0.942	1.878	229	0
AHCYL1	NECTIN2	0	0.966	0.776	1.742	291	0
ALCAM	PLPP1	0.93	0	0.936	1.866	380	0
ALCAM	TARS1	0	0.94	0.936	1.876	361-377	0
ALCAM	UGGT1	0	0.94	0.936	1.876	361-377	0
ALG6	UNC5B	0	0.97	0.978	1.948	386	0
ALMS1	CLCN3	0.918	0.936	0	1.854	590-611	0
ALMS1	LNPEP	0.918	0.936	0	1.854	590-621	0
ALPG	LAMP2	0	0.794	0.99	1.784	337	0
ANKRD13A	SCAMP2	0	0.978	0.982	1.96	182	0
ANO4	ROBO2	0.97	0.932	0	1.902	663-674	0
ANXA11	GSK3A	0.836	0.926	0.936	2.698	153	0
AP1B1	AP2A1	1	1	1	3	584	0
AP1B1	AP2A2	1	0	1	2	582-602	0
AP1B1	AP2B1	1	1	1	3	584	0
AP1B1	AP2M1	1	1	1	3	584	0
AP1B1	AP2S1	0	1	1	2	590	0
AP1B1	PTPRF	1	1	0	2	585	0
AP1G1	PTPRF	0.978	0.996	0	1.974	575	0
AP1S1	PTPRF	0.99	0.996	0	1.986	575	0
AP1S2	PTPRF	0.978	0.996	0	1.974	570	0
AP2A1	AP2A2	1	0	1	2	582-602	0
AP2A1	AP2B1	1	1	1	3	581	0
AP2A1	AP2M1	1	1	1	3	581	0
AP2A1	AP2S1	0	1	1	2	585	0
AP2A1	PTPRF	1	1	0	2	580	0
AP2B1	PTPRF	1	1	0	2	580	0
AP2M1	PTPRF	1	1	0	2	580	0
APBB1	UNC5B	0	0.97	0.988	1.958	386	0
APBB2	WASF1	0.934	0.982	0	1.916	658	0
APH1A	UNC5B	0	0.97	1	1.97	386	0
ARL8B	ASXL1	0.792	0	0.776	1.568	441-462	0
ARSB	ROBO2	0.97	0.932	0.892	2.794	657-671	0
ASPH	ATP11A	0.96	1	0	1.96	432.5	0
ATP11A	BORCS8	0.96	1	0	1.96	432.5	0
ATP11A	SNAPIN	0.96	1	0	1.96	432.5	0
ATP11A	TMEM132E	0.96	1	0	1.96	432.5	0
ATP11C	PLEKHM2	0.848	0	0.882	1.73	435.5	0
ATP6AP2	ATP6V0A1	0.962	0.972	0	1.934	540	1
ATP6V0A4	ATP6V0C	0.964	0.942	0.96	2.866	541	1
ATP6V0C	BCS1L	0	0.942	0.96	1.902	540	0
ATP6V0C	ITGA5	0.962	0	0.96	1.922	537.5	0
ATP6V0C	ITGA7	0	0.942	0.96	1.902	540	0
ATP6V0C	KAZN	0.964	0	0.96	1.924	542	0
ATP6V0C	PLXNA4	0.964	0.942	0	1.906	540	0
ATP6V0C	SCN10A	0	0.942	0.96	1.902	540	0
ATP6V0C	SMAD1	0.964	0	0.96	1.924	542	0
ATP6V0C	TVP23B	0.962	0	0.96	1.922	542	0
ATP6V0C	YIPF1	0.962	0	0.96	1.922	542	0
ATP6V0C	YIPF2	0.962	0	0.96	1.922	542	0
ATP6V0C	YIPF6	0.962	0	0.96	1.922	542	0
ATP6V1A	TENM4	0	0.972	0.924	1.896	798	0
ATP6V1C1	TENM4	0	0.972	0.924	1.896	798	0
ATP6V1D	TENM4	0	0.972	0.924	1.896	798	0
ATP6V1E1	TENM4	0	0.972	0.924	1.896	798	0
ATP6V1E2	TENM4	0	0.972	0.924	1.896	798	0
ATP7B	CNNM4	0	0.998	0.954	1.952	478.5	0
ATP7B	SYNJ1	0	0.998	0.954	1.952	474	0
ATP7B	TMEM237	0	0.998	0.978	1.976	469	0
ATP8A1	TRIM28	0.868	0.9	0	1.768	394	0
ATP8A2	ZDHHC8	0.776	0.946	0	1.722	406.5	0
ATP8B2	CLCC1	0.892	0.974	0	1.866	446	0
ATRAID	SLC37A3	0.998	0.996	0.998	2.992	279	0
ATRNL1	CLCN4	0.994	0	0.982	1.976	623	0
BAIAP2L1	UNC5B	0	0.97	0.978	1.948	386	0
BCAP29	SLC37A3	0	0.884	0.984	1.868	283	0
BTN2A1	BTN2A2	0.96	0	0.982	1.942	409.5	0
BTN2A2	M6PR	0.948	0.92	0	1.868	223.5	0
BTN2A2	MDGA2	0.96	0	0.982	1.942	405	0
BTN2A2	NCKAP5L	0.96	0	0.982	1.942	409.5	0
BTN2A2	SLC38A7	0.836	0	0.982	1.818	405	0
BTN3A1	NECTIN2	0	0.794	0.872	1.666	279.5	0
C9JQL5	CLN3	0.954	0	0.99	1.944	223	0
CACHD1	LDLR	0.97	0	0.988	1.958	367.5	0
CACHD1	NECTIN3	0.97	0.996	0.988	2.954	356	0
CACNA2D1	EPHB3	0.93	0.986	0	1.916	377	0
CACNA2D1	IKBIP	0	0.986	1	1.986	377	0
CACNA2D2	IKBIP	0	0.986	1	1.986	377	0
CALML5	KRT15	0	0.814	0.712	1.526	438-460	0
CALML5	KRT17	0	0.814	0.712	1.526	438	0
CALML5	KRT4	0.964	0.814	0	1.778	256	0
CALML5	KRT6B	0	0.814	0.712	1.526	438-456	0
CD276	SLC37A3	0.998	0.996	0	1.994	276	0
CDH7	LAMP2	0.922	0.794	0.876	2.592	335	0
CEP128	FGFR1	0	0.936	0.992	1.928	386-402	0
CIB2	KRT15	0.928	0.814	0	1.742	591	0
CIB2	KRT16	0.93	0.814	0	1.744	591	0
CIB2	KRT17	0.93	0.814	0	1.744	591	0
CIB2	KRT4	0.93	0.814	0	1.744	591	0
CIB2	KRT6B	0.93	0.814	0	1.744	594	0
CIB2	KRT75	0.93	0.814	0	1.744	591	0
CLCN3	CLCN4	0.994	0.996	0.982	2.972	622	0
CLCN3	ITGB7	0.918	0.982	0	1.9	611	0
CLCN3	NBEAL1	0.956	0.936	0	1.892	600-611	0
CLCN4	CLCN5	0.994	0.996	0.982	2.972	622	0
CLCN4	LNPEP	0.978	0	0.982	1.96	623	0
CLCN4	LYSMD4	0.968	0	0.982	1.95	623	0
CLCN4	MCOLN1	0.934	0.988	0.982	2.904	622	0
CLCN4	PKN2	0.934	0	0.964	1.898	623	0
CLCN4	PRKAR2A	0.934	0.996	0.982	2.912	625.5	0
CLCN4	SLC1A1	0.982	0	0.982	1.964	623	0
CLCN4	SLC1A3	0.994	0.996	0.982	2.972	625.5	0
CLCN4	SLC4A4	0.934	0.972	0	1.906	621	0
CLCN4	SMCR8	0.934	0.988	0.98	2.902	622	0
CLCN4	TMEM9	0.982	0.996	0.982	2.96	622	0
CLCN4	TMEM9B	0.982	0	0.982	1.964	623	0
CLN3	CTNS	0.95	0	0.99	1.94	223	0
CLN3	ENPP4	0.972	0	0.99	1.962	223	0
CLN3	FZD1	0.95	0	0.99	1.94	223	0
CLN3	IFITM3	0.954	0	0.98	1.934	223	0
CLN3	SCARB2	0.954	0.852	0	1.806	220	0
CLSTN1	SNAP91	0	0.928	0.948	1.876	241	0
CLSTN2	FBLN1	0.938	0	0.954	1.892	293	0
CLU	GNAS	0.972	0	0.966	1.938	206.5	0
CNNM1	CNNM2	0	0.892	0.93	1.822	478.5	0
CORO1C	KLHL13	0	0.896	0.876	1.772	337	0
COX5A	TARS1	0	0.94	0.966	1.906	361	0
COX5A	UGGT1	0	0.988	0.936	1.924	361	0
CSF1R	FGFR3	0.858	0	0.982	1.84	409.5	0
CSF1R	G3BP2	0.776	0.802	0	1.578	402	0
CSNK1G2	CSNK1G3	0.85	0.828	0	1.678	326	0
CYBRD1	PICALM	0.812	0.9	0	1.712	227-241	0
CYRIA	KRT17	0.926	0.814	0	1.74	482	0
CYRIA	KRT6B	0.982	0.814	0	1.796	482	0
DAB2IP	LAMP2	0.922	0.794	0.92	2.636	335	0
DDR1	HSPA4L	0	0.94	0.872	1.812	317	0
DDX23	DNM2	0.78	0	0.904	1.684	359.5	0
DDX46	ZDHHC8	0.776	0.946	0	1.722	415.5	0
DES	KRT31	0	0.73	0.776	1.506	678	0
DES	KRT86	0	0.73	0.776	1.506	678	0
DNAJA1	M6PR	0.948	0.92	0	1.868	230.5	0
DNAJA2	M6PR	0.948	0.96	0	1.908	227	0
DNAJA3	SNAP91	0	0.864	0.856	1.72	241	0
DNM2	MINDY2	0.78	0	0.904	1.684	363.5	0
DNM2	SLC8A1	0.78	0	0.904	1.684	359.5	0
DNM2	SOAT1	0	0.896	0.904	1.8	345	0
DNM2	ST13	0.78	0	0.904	1.684	347-364	0
DNM2	TMEM37	0.78	0	0.904	1.684	347-364	0
ECH1	PTPRK	0	0.978	0.93	1.908	492	0
ECI1	SLC37A3	0.998	0.996	0.998	2.992	279	0
ECM1	KRT4	0	0.814	0.776	1.59	617	0
ECM1	SERPINB4	0	0.814	0.776	1.59	617	0
EFTUD2	WASH3P	0	0.944	0.836	1.78	945-958	0
EFTUD2	WASHC2C	0	0.944	0.836	1.78	958	0
ELMO2	WASHC2C	0.896	0	0.836	1.732	907-945	0
EPB41	SLC37A3	0	0.968	0.872	1.84	287	0
EPHA3	EPHB3	0	0.988	0.99	1.978	357	0
EPHA3	SNX1	0	0.986	0.988	1.974	337-361	0
EPHB1	UGGT1	0.97	0	0.916	1.886	363	0
EPHB2	TARS1	0	0.94	0.936	1.876	361	0
EPHB2	UGGT1	0	0.994	0.936	1.93	361	0
EPHB3	LDLR	0.934	0.986	0	1.92	377	0
EPHB3	SLC39A14	0	0.986	0.99	1.976	353	0
EPHB3	SNX1	0	0.986	0.988	1.974	337-353	0
EPHB3	SNX2	0	0.986	0.988	1.974	349	0
EPHB3	SNX30	0	0.988	0.99	1.978	357	0
EPHB3	SNX6	0	0.986	0.988	1.974	337-353	0
EPN1	ZDHHC8	0.776	0.946	0	1.722	406.5	0
EVA1A	LAMP2	0	0.794	0.92	1.714	337	0
FBLN1	HTRA2	0.876	0	0.954	1.83	297	0
FBLN1	PC	0.898	0	0.764	1.662	297	0
FGFR1	SLC7A11	0	0.936	0.992	1.928	386-402	0
FKBP10	SLC37A3	0	0.996	0.998	1.994	287	0
FLVCR1	PICALM	0	0.9	0.87	1.77	241	0
GANAB	SNX1	0.944	0	0.734	1.678	216	0
GJC1	ROBO2	0.97	0.932	0	1.902	642-674	0
GLA	GNAS	0.972	0	0.966	1.938	203	0
GMPR2	TARS1	0	0.94	0.936	1.876	361-377	0
GMPR2	UGGT1	0	0.94	0.936	1.876	361-377	0
GNA11	PI4K2B	0.968	0.676	0.966	2.61	213	0
GNA11	SYT17	0.774	0.712	0	1.486	313	0
GNA11	TMEM184C	0.968	0.676	0.966	2.61	210	0
GNA11	TMEM248	0.968	0.676	0.966	2.61	210	0
GNA11	ZDHHC9	0.968	0.676	0.966	2.61	210	0
GNB1	GNB4	0.96	0.972	0	1.932	214	0
GSDMA	KRT24	0.988	0	0.85	1.838	466	0
GSK3A	MMAB	0.836	0.838	0	1.674	153	0
GSK3A	PRPSAP2	0.836	0	0.826	1.662	154	0
GSK3A	SF3B4	0.836	0.926	0	1.762	155.5	0
GSK3A	SPTAN1	0	0.854	0.826	1.68	153	0
GSK3A	TPD52	0.836	0.926	0.936	2.698	153	0
GSK3A	TSPAN3	0	0.926	0.826	1.752	153	0
HEXB	NECTIN2	0.954	0	0.776	1.73	297	0
HIBADH	PICALM	0	0.9	0.81	1.71	241	0
HLA-B	HLA-C	0.964	0	0.918	1.882	178	0
HSP90AA1	HSP90AB2P	0	1	0.994	1.994	428	0
HSPA1B	HSPA1L	0.864	0.804	0	1.668	426	0
HSPA1B	HSPA6	0.864	0.814	0.984	2.662	292	0
HSPA1B	JMJD1C	0.898	0.706	0	1.604	176	0
HSPA1B	RAB34	0.7	0	0.824	1.524	542	0
HSPA4L	RETREG2	0.944	0.94	0	1.884	306	0
HSPA6	HSPA8	0	0.752	0.996	1.748	521	0
IDUA	ROBO2	0.97	0.932	0.892	2.794	667.5	0
IFNAR1	SLC7A6	0	0.994	0.998	1.992	373	0
IGSF3	ROBO2	0.97	0.932	0	1.902	663-674	0
IKBIP	LDLR	0	0.986	0.986	1.972	377	0
IL1RAP	SLCO4A1	0	0.81	0.976	1.786	262-276	0
IMPDH2	NASP	0.746	0.976	0	1.722	432.5	0
IMPDH2	NT5E	0.746	0	0.914	1.66	435.5	0
INSR	MTX2	0.83	0	0.834	1.664	753	0
INSR	NEXN	0	0.936	0.834	1.77	752	0
INSR	OVOS2	0	0.936	0.834	1.77	741-752	0
INSR	PODXL	0	0.936	0.826	1.762	752	0
INSR	PZP	0	0.936	0.848	1.784	741-752	0
ITGB7	LNPEP	0.918	0.982	0	1.9	616	0
KARS1	LAMP2	0	0.794	0.92	1.714	337	0
KIAA2013	ROBO2	0	0.932	0.892	1.824	642-674	0
KIAA2013	SLC4A7	0	0.932	0.892	1.824	642-663	0
KLHL13	KLHL20	0	0.896	0.876	1.772	337	0
KLHL13	KLHL26	0	0.896	0.858	1.754	337	0
KLHL13	VSIG10	0	0.896	0.876	1.772	337	0
KLHL20	LAMP2	0.922	0	0.876	1.798	343	0
KPRP	KRT15	0.974	0.936	0.534	2.444	597	0
KPRP	KRT24	0.974	0.98	0	1.954	537-550	0
KPRP	KRT4	0.976	0.936	0	1.912	489	0
KRT10	KRT15	0.974	0.994	0	1.968	585-597	0
KRT10	KRT24	0.988	0.516	0.984	2.488	466	0
KRT10	KRT3	0	0.916	0.776	1.692	921	0
KRT10	KRT4	0.974	0.994	0	1.968	585-597	0
KRT13	KRT15	0.974	0.996	0	1.97	585-597	0
KRT13	KRT24	0.988	0.99	0.776	2.754	635	0
KRT13	KRT4	0.974	0.996	0	1.97	585-597	0
KRT15	KRT24	0.974	0.992	0	1.966	585-597	0
KRT15	KRT75	0.928	0.814	0	1.742	591	0
KRT16	KRT4	0.93	0.814	0	1.744	591	0
KRT16	KRT6A	0.93	0.868	0	1.798	884	0
KRT16	KRT75	0.93	0.814	0	1.744	591	0
KRT17	KRT4	0.93	0.814	0	1.744	591	0
KRT17	KRT75	0.93	0.814	0	1.744	591	0
KRT17	TGM1	0.89	0.814	0	1.704	482	0
KRT1	KRT5	0.918	0.962	0	1.88	597	0
KRT24	KRT4	0.974	0.992	0	1.966	585-597	0
KRT24	KRT78	0	0.936	0.776	1.712	623	0
KRT24	SERPINB12	0.974	0	0.95	1.924	561-574	0
KRT24	XP32	0.968	0	0.776	1.744	983-996	0
KRT2	KRT3	0.998	0.998	0.862	2.858	426	0
KRT38	KRT85	0.982	0.832	0.96	2.774	554	0
KRT3	KRT4	0	0.876	0.97	1.846	656	0
KRT3	KRT6B	0.93	0.764	0	1.694	884	0
KRT3	KRT79	0.976	0.994	0	1.97	489	0
KRT3	XP32	0.968	0.978	0	1.946	550	0
KRT4	KRT6B	0.93	0.814	0	1.744	594	0
KRT4	KRT75	0.93	0.814	0	1.744	591	0
KRT4	NCCRP1	0	0.814	0.776	1.59	617	0
KRT4	SERPINB4	0	0.814	0.776	1.59	617	0
KRT5	KRT6B	0	0.978	0.992	1.97	742	0
KRT6B	KRT75	0.93	0.814	0	1.744	594	0
KRT6B	TGM1	0.89	0.814	0	1.704	482	0
KRT75	KRT85	0.958	0	0.886	1.844	776	0
LARS2	VPS11	0	0.992	0.794	1.786	298	0
LDLR	MT-CO2	0.97	0	0.988	1.958	367.5	0
LDLR	MT-CO3	0.97	0	0.988	1.958	367.5	0
LDLR	NECTIN3	0.97	0	0.988	1.958	367.5	0
LDLR	TMEM63C	0.972	0	0.988	1.96	372	0
LMNB1	MRC2	0.972	0	0.93	1.902	499.5	0
LMNB1	PTPRK	0	0.978	0.93	1.908	497	0
LMNB1	SLC9A7	0.954	0	0.93	1.884	485-504	0
LNPEP	NBEAL1	0.956	0.936	0	1.892	600-621	0
LRP8	SMO	0.78	0.972	0	1.752	341	0
M6PR	PALS2	0.948	0.92	0	1.868	223.5	0
M6PR	SNAP91	0	0.928	0.994	1.922	241	0
MARVELD2	NECTIN2	0	0.874	0.872	1.746	279.5	0
MFSD2A	NIPSNAP2	0.936	0.92	0	1.856	230.5	0
MICA	NUCB1	0.976	0.928	0	1.904	251	0
MLEC	RAB11FIP5	0.956	0	0.702	1.658	628	0
MRC2	SLC9A7	0.954	0	0.93	1.884	490	0
MT-CO1	UGGT1	0.97	0	0.936	1.906	363-380	0
MT-CO2	NECTIN3	0.97	0	0.988	1.958	363	0
MT-CO2	UGGT1	0.97	0.994	0	1.964	361	0
MT-CO3	NECTIN3	0.97	0	0.988	1.958	363	0
MYDGF	TARS1	0	0.94	0.856	1.796	365	0
MYDGF	UGGT1	0.97	0.988	0.856	2.814	364.5	0
MYO1C	UNC5B	0.936	0.97	0	1.906	398	0
MYO9A	UNC5B	0.936	0.97	0	1.906	390	0
MYRF	PTPRF	0.978	0.996	0	1.974	575	0
NAPA	NAPB	0.99	0.966	0.986	2.942	435	0
NCCRP1	SERPINB4	0	0.814	0.776	1.59	617	0
NCKAP5L	ZDHHC8	0.776	0.946	0	1.722	411	0
NCSTN	UNC5B	0	0.97	1	1.97	386	0
NDST1	NECTIN2	0	0.874	0.872	1.746	276-291	0
NECTIN2	SLC11A2	0	0.968	0.872	1.84	276	0
NECTIN2	SLC2A12	0.954	0.966	0	1.92	287	0
NECTIN2	SLC36A4	0	0.874	0.872	1.746	279.5	0
NECTIN3	SLC26A2	0	0.996	0.988	1.984	353	0
NECTIN3	TMEM63C	0.97	0.996	0.988	2.954	356-367	0
NECTIN3	UGGT1	0.97	0.996	0	1.966	357	0
NFS1	SNX16	0.904	0	0.728	1.632	308	0
NHLRC3	RAB6B	0.822	0	0.926	1.748	169	0
NIPAL1	UNC5B	0.962	0.956	0	1.918	398	0
NIPSNAP1	VAPA	0.742	0	0.922	1.664	262	0
NIPSNAP2	NUCB2	0.966	0.976	0	1.942	230.5	0
NIPSNAP2	UEVLD	0.936	0.92	0	1.856	230.5	0
NIPSNAP3A	TARS1	0	0.94	0.936	1.876	365	0
NIPSNAP3A	UGGT1	0.97	0.94	0.936	2.846	364.5	0
NNT	SLC12A6	0	0.898	0.882	1.78	437	0
NOTCH2	SPAG9	0.638	0.872	0.826	2.336	798	0
NSF	SLCO4A1	0	0.81	0.976	1.786	262-276	0
PFKM	PFKP	0.894	0	0.87	1.764	495	0
PHB1	WASH3P	0	0.944	0.904	1.848	920-945	0
PHB1	WASHC2C	0.896	0.944	0.836	2.676	911-945	0
PHB2	WASH3P	0	0.944	0.904	1.848	920-945	0
PHB2	WASHC2C	0.896	0.944	0.836	2.676	911-945	0
PICALM	SNAP91	0	0.928	0.994	1.922	241	0
PLEKHM2	SLC12A6	0	0.898	0.882	1.78	437	0
PLPP1	UGGT1	0.97	0	0.936	1.906	363-380	0
PLXNA1	PLXNA3	0.998	0.972	0	1.97	540	0
PLXNA4	SLC10A3	0.908	0.958	0	1.866	545	0
PRKAR2B	ROBO2	0.97	0.932	0	1.902	653-674	0
QRFPR	SLCO4A1	0	0.81	0.976	1.786	262-276	0
QSER1	ROBO2	0.97	0.932	0	1.902	653-674	0
RAB11A	RAB11B	0.842	0.994	0.998	2.834	153	0
RAB11A	RAB32	0.842	0	0.996	1.838	148-166	0
RAB3B	RAB8A	0.944	0.874	0.996	2.814	331	0
RAB5A	RAB9A	0.84	0	0.87	1.71	469-496	0
RAB6A	RAB6B	0.982	0	0.992	1.974	172	0
RAB6B	SPRYD7	0.976	0	0.926	1.902	160-172	0
ROBO2	SLC4A10	0.97	0	0.892	1.862	660	0
ROBO2	SLMAP	0.97	0	0.892	1.862	644-665	0
ROBO2	TXK	0.97	0.932	0.892	2.794	657-671	0
SCAMP2	SLC29A1	0.932	0.91	0	1.842	182	0
SCAMP2	SLC2A3	0.932	0.91	0	1.842	179	0
SCAMP2	SLC52A2	0.972	0.91	0.986	2.868	181	0
SCAMP2	TM9SF2	0.932	0.91	0	1.842	179	0
SCAMP2	UBA1	0	0.978	0.986	1.964	185	0
SFPQ	SNX1	0.918	0.992	0	1.91	345	0
SGSH	SLC37A3	0	0.996	0.872	1.868	287	0
SLC12A6	ZDHHC8	0	0.898	0.882	1.78	432.5	0
SLC15A4	SLCO4A1	0	0.81	0.976	1.786	262-276	0
SLC16A2	SLCO4A1	0.988	0.932	0	1.92	269-291	0
SLC38A1	SLCO4A1	0	0.81	0.976	1.786	276	0
SLC39A14	SNX1	0	0.99	0.988	1.978	337-353	0
SLC4A10	SLC4A7	0.97	0	0.892	1.862	655	0
SLC4A7	SLMAP	0.97	0	0.954	1.924	644-655	0
SLC7A6	UNC5B	0.936	0	0.978	1.914	392.5	0
SLC7A6	UNC5C	0	0.926	0.978	1.904	369	0
SLC9A7	TPCN2	0	0.994	0.93	1.924	483	0
SLCO4A1	SMCHD1	0	0.81	0.976	1.786	272.5	0
SLCO4A1	TMED10	0	0.81	0.976	1.786	272.5	0
SLCO4A1	TMED9	0	0.81	0.976	1.786	262-276	0
SLCO4A1	TOMM70	0	0.81	0.976	1.786	272.5	0
SLCO5A1	TARS1	0	0.94	0.936	1.876	365	0
SLCO5A1	UGGT1	0	0.994	0.936	1.93	365	0
SNRNP200	WASHC2C	0.922	0	0.798	1.72	932-945	0
SNX1	SNX30	0	0.986	0.988	1.974	337-361	0
SYP	TPD52L2	0.888	0.838	0	1.726	150	0
TARS1	UGGT1	0	0.94	0.936	1.876	361	0
TMEM184B	VAPA	0.762	0	0.922	1.684	258	0
TPD52L2	TSPAN3	0.888	0.838	0	1.726	150	0
ULBP1	ULBP3	0.88	0.832	0	1.712	207.5	0
WASH3P	WASHC2C	0	0.944	0.836	1.78	945-958	0
WASH3P	WASHC4	0	0.944	0.904	1.848	945	0
WASHC2C	WASHC4	0.886	0.944	0.836	2.666	941	0
ABCA2	IGF2R	0	0.982	0.996	1.978	663	0
ABCA2	TSLP	0	0.982	0.996	1.978	663	0
ABCA2	WASF1	0	0.982	0.996	1.978	663	0
ABCC2	HSP90AB2P	0.93	1	0	1.93	420	0
ABCC2	TMEM30A	0.93	1	0.998	2.928	424	0
ABCC4	HSP90AB2P	0.93	0.992	0	1.922	402-420	0
ABCC4	TMEM30A	0.998	0.992	0	1.99	402-420	0
ABI2	CYFIP2	0.994	0.996	0	1.99	663	0
ABI2	WASF1	0.982	0.988	0.994	2.964	657-671	1
ACAD11	ITGA6	0	0.964	0.99	1.954	560	0
ACSL1	TBXA2R	0.902	0.968	0	1.87	164	0
ACTR2	ACTR3B	0	0.974	0.972	1.946	446	0
ACTR3B	ARPC1A	0	0.974	0.972	1.946	446	0
ACTR3B	ARPC2	0	0.974	0.972	1.946	446	0
ACTR3B	ARPC4	0	0.974	0.968	1.942	446	0
ACTR3B	ARPC5	0	0.974	0.972	1.946	446	0
ACTR3B	CD109	0	0.974	0.968	1.942	446	0
ACTR3B	NFASC	0	0.974	0.968	1.942	446	0
ACTR3B	PDXK	0	0.974	0.972	1.946	446	0
ADGRL1	RUFY1	0.964	0.996	0	1.96	550-580	0
ADGRL2	ATP7B	1	0.98	0	1.98	450.5	0
ALDH6A1	IMPDH2	0.838	0.914	0	1.752	424	0
ANO4	SLC4A7	0.97	0.96	0	1.93	663	0
AP1B1	AP1M1	0.998	1	1	2.998	574	0
AP1M1	AP2B1	0	1	0.998	1.998	575	0
AP1M1	AP2M1	0	1	0.998	1.998	575	0
AP1M1	AP2S1	0	1	0.998	1.998	570-590	0
APLP2	GPC6	0	0.996	0.99	1.986	696-729	0
ARL8B	RAB2A	0.922	0	0.812	1.734	248-349	0
ARSB	SLC4A7	0.972	0.952	0	1.924	658	0
ATP11A	BORCS5	0	1	1	2	437	0
ATP11A	BORCS7	0	1	1	2	437	0
ATP11A	KXD1	0	1	1	2	437	0
ATP11C	HSP90AB2P	0.93	1	0	1.93	420	0
ATP11C	TMEM30A	0.93	1	0	1.93	420	1
ATP13A2	ATP2B4	0	0.98	0.836	1.816	511	0
ATP13A2	KIF16B	0	0.98	0.836	1.816	511	0
ATP13A3	ATP7B	1	0.98	0	1.98	455	0
ATP1A1	ATP1A4	1	0.996	1	2.996	447	0
ATP1A1	ATP1B3	1	0.996	0	1.996	441.5	0
ATP1A1	ATP4A	1	0.996	1	2.996	447	0
ATP2C1	SLC7A2	0	0.99	0.998	1.988	306	0
ATP5F1A	ATP5F1B	0.996	0.998	0.998	2.992	708	1
ATP5F1A	LRRC75A	0	0.998	0.998	1.996	696-707	0
ATP5F1A	OSBPL9	0.996	0.982	0	1.978	696-707	0
ATP5F1A	PRCP	0.994	0.998	0.998	2.99	704	0
ATP5F1A	PSMA1	0.994	0.982	0	1.976	685-707	0
ATP5F1A	PSMA2	0.994	0.982	0	1.976	685-707	0
ATP5F1A	PSMA3	0.994	0.982	0	1.976	685-707	0
ATP5F1A	PSMA4	0.994	0.982	0	1.976	685-707	0
ATP5F1A	PSMA5	0.994	0.982	0	1.976	685-707	0
ATP5F1A	PSMA6	0.994	0.982	0	1.976	685-707	0
ATP5F1A	PSMA7	0.994	0.982	0	1.976	685-707	0
ATP5F1A	PSMB1	0.994	0.982	0	1.976	685-707	0
ATP5F1A	PSMB3	0.994	0.982	0	1.976	685-707	0
ATP5F1A	PSMB4	0.994	0.982	0	1.976	685-707	0
ATP5F1A	PSMB5	0.994	0.982	0	1.976	685-707	0
ATP5F1A	PSMB6	0.994	0.982	0	1.976	685-707	0
ATP5F1A	SGPL1	0.996	0.986	0	1.982	707	0
ATP5F1B	PRCP	0.994	0.998	0.998	2.99	704	0
ATP6AP1	ATP6V0A1	0.998	0.55	0.96	2.508	542	1
ATP6AP1	ATP6V0C	0.752	0.55	0.96	2.262	659-671	1
ATP6V0A1	ATP6V0A4	1	0.992	0.998	2.99	541	0
ATP6V0A1	ATP6V0C	0.752	0.55	0.96	2.262	659-671	1
ATP6V0A1	ATP6V0D1	1	0.992	0.998	2.99	541	1
ATP6V0A1	ITGA5	0.962	0	0.96	1.922	537.5	0
ATP6V0A1	KAZN	0.978	0	0.96	1.938	542	0
ATP6V0A1	SMAD1	0.974	0	0.96	1.934	542	0
ATP6V0A1	TVP23B	0.962	0	0.96	1.922	542	0
ATP6V0A1	YIPF1	0.962	0	0.96	1.922	542	0
ATP6V0A1	YIPF2	0.962	0	0.96	1.922	542	0
ATP6V0A1	YIPF6	0.962	0	0.96	1.922	542	0
ATP6V0C	ATP6V0D1	0.752	0.55	0.96	2.262	659-671	1
ATP6V1A	ATP6V1B2	0.99	0.998	0.996	2.984	799	1
ATP6V1B2	ATP6V1C1	0.99	0.994	0.996	2.98	799	1
ATP6V1B2	ATP6V1D	0.99	0.998	0.996	2.984	799	1
ATP6V1B2	ATP6V1E1	0.99	0.998	0.996	2.984	799	1
ATP6V1B2	ATP6V1E2	0.99	0.996	0.996	2.982	799	0
ATP7B	ATP9B	1	0.98	0	1.98	455	0
ATP7B	IGSF8	1	0.98	0	1.98	455-474	0
ATP7B	PTK7	1	0.98	0.996	2.976	462	0
ATP8A1	CRAT	0	0.9	0.936	1.836	394	0
ATRAID	PVR	0.998	0	0.998	1.996	278	0
ATRNL1	LNPEP	0.978	0.982	0.996	2.956	622	0
BCAT2	SCAMP1	0.884	0.99	0.972	2.846	171	0
BTN2A2	MANBA	0	0.976	0.942	1.918	220-234	0
BTN3A1	SPPL2A	0	0.794	0.872	1.666	279.5	0
CACNA2D1	CACNA2D2	0.986	0.986	0	1.972	377	0
CACNA2D2	LDLR	0.93	0.986	0	1.916	377	0
CALU	ELFN1	0.874	0	0.766	1.64	143	0
CALU	ETFA	0.874	0.816	0.766	2.456	142	0
CALU	ETFB	0.874	0.816	0.766	2.456	142	0
CALU	OXSM	0.874	0.816	0.766	2.456	140	0
CALU	PDIA5	0	0.816	0.766	1.582	141	0
CALU	PGGHG	0.874	0.816	0.766	2.456	140	0
CALU	SLC35G2	0	0.73	0.754	1.484	138.5	0
CALU	TPM4	0.874	0	0.754	1.628	143	0
CALU	TSPAN7	0.666	0.816	0.766	2.248	138.5	0
CALU	ZMPSTE24	0	0.808	0.766	1.574	141	0
CLCN3	LNPEP	0.978	0	0.982	1.96	623	0
COL1A1	MANBA	0.936	0	0.99	1.926	229	0
CRYZL1	INSR	0	0.956	0.956	1.912	741-752	0
CYFIP2	MCOLN2	0.994	0.996	0	1.99	658	0
CYFIP2	NCKAP1	0	0.998	0.996	1.994	663-674	0
DAD1	RUFY1	0.964	0.996	0	1.96	550-590	0
DAG1	SLC9A7	0.936	0.998	0	1.934	469	0
DAGLA	SEZ6L2	0.976	0	0.976	1.952	444.5	0
DDOST	RUFY1	0.964	0.996	0	1.96	550-590	0
DDX23	LRP8	0.78	0	0.924	1.704	355	0
DENND10P1	INSR	0.98	0.956	0.956	2.892	748.5	0
DMWD	IMPDH2	0.902	0.874	0	1.776	428	0
DNAJA2	MANBA	0	0.92	0.984	1.904	234	0
ECH1	SLC9A6	0	0.978	0.928	1.906	497	0
ECI1	PVR	0.998	0	0.998	1.996	278	0
ENPEP	ITGA6	0.96	0	0.988	1.948	562	0
ENPEP	PLXNA2	0.96	0.966	0.988	2.914	557.5	0
ENPP4	MANBA	0	0.976	0.99	1.966	230.5	0
FZD1	MANBA	0	0.976	0.99	1.966	230.5	0
GJC1	SLC4A7	0.97	0.952	0	1.922	642-663	0
GNA11	GNAQ	0.272	0.992	0.996	2.26	223.5	0
GNA11	LPAR1	0.968	0.676	0.978	2.622	210	0
GNA11	TMEM104	0	0.912	0.978	1.89	223.5	0
GNAI3	SLC2A4	0.928	0.982	0	1.91	227	0
GPC4	GPC6	0	1	0.998	1.998	696-707	0
GSK3A	TPD52L2	0	0.966	0.81	1.776	161	0
HACL1	IMPDH2	0.902	0.914	0	1.816	428	0
HEXA	HEXB	0.954	0.998	0.99	2.942	299	1
HEXA	SLC44A5	0.954	0.992	0	1.946	283-298	0
HSP90AB2P	TMEM30A	0.93	1	0	1.93	420	0
HSPA2	HSPA8	0.96	0	0.898	1.858	438	0
IDUA	SLC4A7	0.97	0.952	0	1.922	663	0
IGF1R	INSR	0.98	0.98	0.956	2.916	752	1
IGSF3	SLC4A7	0.97	0.932	0	1.902	663	0
IMMT	INSR	0.93	0.84	0	1.77	752	0
IMPDH2	MME	0.746	0.914	0	1.66	428	0
IMPDH2	MST1R	0.902	0.914	0	1.816	428	0
IMPDH2	PNPT1	0.902	0.914	0	1.816	428	0
IMPDH2	TMEM67	0.902	0.914	0	1.816	428	0
INSR	SLC4A2	0.98	0.984	0.956	2.92	752	0
ITGA3	ITGA6	0	0.924	0.988	1.912	560	0
ITGA4	ITGA6	0.988	0.964	0.988	2.94	564	0
ITGA4	PLXNA2	0.988	0	0.988	1.976	562	0
ITGA6	ITGA8	0	0.924	0.988	1.912	560	0
ITGA6	ITGAV	0.988	0.964	0.99	2.942	561	0
ITGA6	ITGB5	0	0.964	0.984	1.948	565	0
ITGA6	OSTM1	0	0.96	0.984	1.944	560-580	0
ITGA6	PLXNA2	0.988	0	0.988	1.976	562	0
ITGA6	PRMT5	0.988	0.964	0.988	2.94	564	0
ITGA6	SEPTIN2	0	0.964	0.988	1.952	565	0
ITGA6	SLC1A5	0.988	0.964	0	1.952	565	0
ITGA6	WDR77	0	0.964	0.988	1.952	560	0
ITGAV	PLXNA2	0.988	0	0.988	1.976	562	0
KDELR1	RAP2B	0.778	0.906	0.798	2.482	98.5	0
KRT31	KRT33B	0	0.73	0.796	1.526	667-678	0
KRT33A	KRT33B	0.958	0	0.796	1.754	765-776	0
KRT33A	KRT85	0.926	0	0.96	1.886	776	0
KRT33B	KRT34	1	0	0.796	1.796	765-776	0
KRT33B	KRT83	1	0	0.796	1.796	765-776	0
KRT33B	KRT85	0.926	0	0.796	1.722	765-776	0
KRT33B	KRT86	1	0.862	0.796	2.658	699.5	0
KRT33B	LRRC15	0.954	0	0.796	1.75	765-776	0
KRT33B	NEFL	1	0.73	0	1.73	655	0
KRT34	KRT85	0.926	0	0.852	1.778	776	0
KRT83	KRT85	0.926	0.796	0.886	2.608	554	0
KRT85	KRT86	0.926	0	0.886	1.812	776	0
KRT85	LRRC15	0.926	0	0.886	1.812	776	0
L1CAM	PLXNA2	0.96	0.966	0	1.926	560	0
LMNB1	SLC9A6	0	0.978	0.928	1.906	502	0
LNPEP	LYSMD4	0.968	0.982	0.982	2.932	622	0
LRP1	TENM4	0.768	0	0.914	1.682	799-811	0
LRP8	MINDY2	0.78	0	0.976	1.756	359	0
LRP8	SLC8A1	0.78	0	0.976	1.756	355	0
LRP8	ST13	0.78	0	0.924	1.704	351	0
LRP8	TMEM37	0.78	0	0.904	1.684	351	0
LRRC75A	PRCP	0	1	0.998	1.998	696-707	0
LRRC8C	LRRC8D	0.976	0.966	0.91	2.852	830-846	0
LRRC8C	LRRC8E	0.976	0.966	0.91	2.852	830-846	0
MANBA	MFSD2A	0.936	0.92	0	1.856	234	0
MANBA	NUCB2	0.966	0.976	0.99	2.932	232	0
MANBA	SLC29A2	0	0.976	0.99	1.966	230.5	0
MANBA	UEVLD	0.936	0.92	0	1.856	234	0
MARVELD2	SPPL2A	0	0.874	0.95	1.824	279.5	0
MICA	MICB	0	0.862	0.972	1.834	272.5	0
MICA	RIOK1	0	0.864	0.92	1.784	272.5	0
MICA	SLC29A4	0	0.882	0.954	1.836	272.5	0
MMP2	SCAMP1	0.66	0.908	0.972	2.54	170	0
MRC2	SLC9A6	0.972	0	0.928	1.9	499.5	0
MT-CO1	PLPP1	0.994	0	0.936	1.93	380	0
NDE1	SPPL2A	0.926	0.882	0	1.808	258	0
NDST1	SPPL2A	0	0.874	0.872	1.746	276-291	0
OSBPL9	PRCP	0.994	0.982	0	1.976	696	0
PEPD	TPM3	0.724	0	0.818	1.542	148	0
PLXNA2	PRMT5	0.988	0	0.988	1.976	562	0
PPP1CC	SDK2	0.948	0.862	0	1.81	718-729	0
PRCP	PSMA1	0.996	0.982	0	1.978	685-696	0
PRCP	PSMA2	0.996	0.982	0	1.978	685-696	0
PRCP	PSMA3	0.996	0.982	0	1.978	685-696	0
PRCP	PSMA4	0.996	0.982	0	1.978	685-696	0
PRCP	PSMA5	0.996	0.982	0	1.978	685-696	0
PRCP	PSMA6	0.996	0.982	0	1.978	685-696	0
PRCP	PSMA7	0.996	0.982	0	1.978	685-696	0
PRCP	PSMB1	0.996	0.982	0	1.978	685-696	0
PRCP	PSMB3	0.996	0.982	0	1.978	685-696	0
PRCP	PSMB4	0.996	0.982	0	1.978	685-696	0
PRCP	PSMB5	0.996	0.982	0	1.978	685-696	0
PRCP	PSMB6	0.996	0.982	0	1.978	685-696	0
PRCP	SGPL1	0.994	0.986	0	1.98	696-707	0
PRKAR2B	SLC4A7	0.97	0.952	0	1.922	658	0
PTPRD	SLC12A4	0.918	0	0.858	1.776	613	0
QSER1	SLC4A7	0.97	0.952	0	1.922	658	0
RAB2A	RAB5B	0	0.992	0.812	1.804	120-228	0
RPN1	RUFY1	0.964	0.996	0	1.96	550-580	0
RPN2	RUFY1	0.964	0.996	0	1.96	550-580	0
RUFY1	RUFY2	0	0.996	0.994	1.99	550	0
SCAMP1	SLC2A8	0.86	0.9	0.91	2.67	173	0
SCAMP1	SUPV3L1	0	0.99	0.972	1.962	170	0
SCAMP1	TAF5	0.884	0.99	0.972	2.846	173	0
SEZ6L2	SLC35A5	0.96	0	0.992	1.952	440	0
SLC11A2	SPPL2A	0.962	0.972	0.956	2.89	272	0
SLC36A4	SPPL2A	0	0.874	0.956	1.83	279.5	0
SLC38A2	SPPL2A	0.962	0	0.872	1.834	271-286	0
SLC4A7	TXK	0.97	0.932	0	1.902	663	0
SNX1	SNX2	0.732	0.842	0.896	2.47	490.5	0
SNX1	SNX6	0.872	0.976	0.978	2.826	471.5	0
SPPL2A	TMED7	0.92	0.874	0	1.794	262	0
STX16	VPS45	1	0	0.998	1.998	483	0
TBXA2R	ZDHHC20	0	0.968	0.944	1.912	167	0
TENM4	TRPM4	0.768	0	0.914	1.682	799-811	0
A1BG	TMEM163	0.916	0.934	0.85	2.7	117	0
A2ML1	CASP14	0.904	0	0.818	1.722	983	0
A2ML1	CPA4	0.908	0	0.818	1.726	983	0
A2ML1	GGCT	0.908	0	0.818	1.726	983	0
A2ML1	KRT77	0.904	0	0.818	1.722	958-983	0
A2ML1	TGM3	0.908	0	0.752	1.66	983	0
A2M	NEXN	0	0.928	0.834	1.762	741-752	0
A2M	OVOS2	0	0.928	0.834	1.762	741	0
A2M	PODXL	0	0.928	0.826	1.754	741-752	0
A2M	PZP	0	0.928	0.834	1.762	741	0
ABCA1	IGF2R	0.97	0	0.996	1.966	665	0
ABCA1	IGSF3	0.97	0	0.988	1.958	665	0
ABCA1	TSLP	0.97	0	0.996	1.966	665	0
ABCA3	ABCC2	0.93	0	0.998	1.928	423	0
ABCA3	TMEM30A	1	0	0.998	1.998	423	0
ABCA5	STXBP5	0.998	0.968	0	1.966	570	0
ABCB1	PLEKHM2	0.838	0	0.882	1.72	440	0
ABCB5	ABCB6	0.994	0.99	0.998	2.982	509	0
ABCB5	KCNK5	0.994	0.99	0	1.984	511	0
ABCB6	KCNK5	0.994	0.99	0	1.984	511	0
ABCC1	NEO1	0.982	0.996	0	1.978	560	0
ABCC1	TBC1D9	0.982	0.996	0.96	2.938	551	0
ABCC2	ABCC4	0.93	0.992	0	1.922	402-420	0
ABCC2	ATP11C	0.93	1	0	1.93	420	0
ABCC4	ATP11C	0.93	0.992	0	1.922	402-420	0
ABCE1	WASF2	0	0.932	0.9	1.832	674-685	0
ABCG2	CRAT	0.868	0.974	0	1.842	390	0
ABCG2	NAGPA	0.868	0	0.954	1.822	397	0
ABCG2	PCSK7	0.868	0	0.954	1.822	392.5	0
ABCG2	PRKAA1	0.868	0	0.758	1.626	392.5	0
ABCG2	TRIM28	0.868	0.9	0.91	2.678	392	0
ABHD10	BTD	0.826	0	0.728	1.554	110	0
ABHD10	IDS	0.826	0	0.728	1.554	110	0
ABHD10	REEP5	0.826	0	0.728	1.554	110	0
ABI1	ABI2	0	0.972	0.948	1.92	674	0
ABI1	CYFIP1	0.994	0.988	0.962	2.944	671	0
ABI1	NCKAP1	0.994	0.988	0.962	2.944	671	0
ABI1	WASF2	0.994	0.988	0.962	2.944	671-686	0
ABI2	CYFIP1	0.982	0.988	0.994	2.964	671	1
ABI2	MCOLN2	0.994	0.996	0	1.99	658	0
ABI2	NCKAP1	0.982	0.996	0.994	2.972	671	1
ABLIM2	CSF1R	0	0.946	0.982	1.928	411	0
ABLIM2	NCKAP5L	0	0.946	0.982	1.928	411	0
ABLIM2	SMC1A	0	0.946	0.982	1.928	406.5	0
ACAD11	ITGA3	0	0.924	0.988	1.912	560	0
ACAD11	ITGA4	0	0.964	0.988	1.952	565	0
ACAD11	ITGA8	0	0.924	0.988	1.912	560	0
ACAD11	ITGAV	0	0.964	0.992	1.956	560	0
ACAD11	ITGB5	0	0.964	0.984	1.948	565	0
ACAD11	OSTM1	0	0.96	0.984	1.944	560-580	0
ACAD11	PRMT5	0	0.964	0.988	1.952	565	0
ACAD11	SEPTIN2	0	0.964	0.988	1.952	565	0
ACAD11	WDR77	0	0.964	0.988	1.952	560	0
ACAD8	ACADS	0.888	0.95	0	1.838	254	0
ACAD8	P4HA2	0.84	0.886	0	1.726	258	0
ACADS	P4HA2	0.84	0.886	0	1.726	258	0
ACAT2	DDX6	0.914	0	0.754	1.668	143	0
ACBD3	CP	0.966	0	0.99	1.956	293	0
ACBD3	HSPA4	0.876	0	0.976	1.852	293	0
ACE2	APPL1	0.714	0.938	0	1.652	455	0
ACE	ALMS1	0.918	0.936	0	1.854	590-610	0
ACE	ITGB7	0.918	0.976	0	1.894	610.5	0
ACE	NBEAL1	0.956	0.936	0	1.892	605	0
ACO2	GAS6	0.966	0.98	0	1.946	201	0
ACO2	MFSD8	0.966	0.98	0	1.946	201	0
ACOT13	ANXA11	0	0.838	0.826	1.664	153	0
ACOT13	SOD1	0.81	0.838	0	1.648	147	0
ACOT13	SPTAN1	0	0.838	0.85	1.688	153	0
ACOT13	TPD52	0	0.838	0.826	1.664	153	0
ACOT13	TSPAN3	0	0.838	0.826	1.664	153	0
ACOX1	IARS2	0	0.884	0.976	1.86	248-262	0
ACOX1	P4HA1	0	0.89	0.924	1.814	248-262	0
ACOX1	PDHA1	0	0.942	0.944	1.886	248	0
ACOX1	PDHB	0	0.942	0.944	1.886	248	0
ACSL1	CCT4	0.902	0	0.8	1.702	166	0
ACSL3	MELTF	0.774	0	0.984	1.758	279	0
ACTN1	SLC35G1	0	0.718	0.798	1.516	381.5	0
ACTN2	ACTN4	0.67	0.862	0.86	2.392	377	0
ACTR2	ACTR3	0.944	0.962	0.972	2.878	447	1
ACTR2	AKT1	0.924	0.976	0	1.9	446	0
ACTR2	ARPC1A	0.944	0.98	0.972	2.896	447	1
ACTR2	ARPC1B	0.944	0	0.972	1.916	449	1
ACTR2	ARPC2	0.984	0.974	0.972	2.93	447	1
ACTR2	ARPC3	0.934	0.976	0.972	2.882	447	1
ACTR2	ARPC4	0.984	0.974	0.968	2.926	447	1
ACTR2	ARPC5	0.944	0.976	0.972	2.892	447	1
ACTR2	ARPC5L	0.944	0	0.972	1.916	449	1
ACTR2	CD109	0.94	0.98	0.968	2.888	447	0
ACTR2	CLCC1	0	0.974	0.968	1.942	446	0
ACTR2	ICAM5	0.924	0	0.972	1.896	449	0
ACTR2	ME2	0	0.974	0.968	1.942	446	0
ACTR2	NFASC	0.944	0.98	0.968	2.892	447	0
ACTR2	PDXK	0.944	0.976	0.972	2.892	447	0
ACTR2	TBC1D10B	0.944	0.98	0	1.924	446	0
ACTR3	ARPC1A	0.944	0	0.972	1.916	449	1
ACTR3	ARPC1B	0.944	0	0.972	1.916	449	1
ACTR3	ARPC2	0.944	0.962	0.972	2.878	447	1
ACTR3	ARPC3	0.934	0.962	0.972	2.868	447	1
ACTR3	ARPC4	0.944	0.962	0.968	2.874	447	1
ACTR3	ARPC5	0.944	0.962	0.972	2.878	447	1
ACTR3	ARPC5L	0.944	0	0.972	1.916	449	1
ACTR3B	ARPC3	0	0.974	0.972	1.946	446	0
ACTR3B	CLCC1	0	0.974	0.968	1.942	446	0
ACTR3B	ME2	0	0.974	0.968	1.942	446	0
ACTR3	CD109	0.94	0	0.968	1.908	449	0
ACTR3	ICAM5	0.924	0	0.972	1.896	449	0
ACTR3	NFASC	0.944	0	0.968	1.912	449	0
ACTR3	PDXK	0.944	0	0.972	1.916	449	0
ACVRL1	HSPA2	0.864	0	0.874	1.738	181	0
ACVRL1	HSPA5	0.864	0	0.874	1.738	178-197	0
ADAM11	GPR137B	0.744	0	0.754	1.498	294-311	0
ADAM22	ADAM9	0.76	1	0	1.76	317	0
ADAMTS1	SNAP23	0.726	0	0.92	1.646	309	0
ADAMTS3	GALK1	0.878	0	0.904	1.782	823	0
ADAMTS3	MAT1A	0.792	0	0.904	1.696	811-823	0
ADAMTS3	MAT2A	0.792	0	0.904	1.696	811-823	0
ADAMTS3	NDUFS8	0.878	0	0.904	1.782	823	0
ADAMTS3	NDUFV2	0.878	0	0.756	1.634	823	0
ADCY3	PTPRA	0	0.996	0.994	1.99	411	0
ADCY3	RBM10	0.992	0.994	0	1.986	411	0
ADCY3	TFRC	0.992	0.994	0	1.986	406.5	0
ADCY3	TNFRSF21	0	0.996	0.994	1.99	415.5	0
ADCY3	ZDHHC5	0.992	0.996	0	1.988	411	0
ADCY7	ALDH5A1	0.86	0	0.886	1.746	423	0
ADCY7	ALDH6A1	0	0.906	0.856	1.762	432.5	0
ADCY7	AMIGO2	0.86	0.906	0.856	2.622	424	0
ADCY7	DMWD	0	0.874	0.886	1.76	428	0
ADCY7	HACL1	0	0.906	0.856	1.762	432.5	0
ADCY7	KCTD12	0.86	0.898	0.856	2.614	424	0
ADCY7	MME	0	0.906	0.856	1.762	428	0
ADCY7	MST1R	0	0.906	0.856	1.762	432.5	0
ADCY7	PNPT1	0	0.906	0.856	1.762	428	0
ADCY7	SLC34A2	0.96	0	0.856	1.816	427	0
ADCY7	TMEM67	0	0.906	0.856	1.762	428	0
ADGRE5	KCNK1	0	0.998	0.98	1.978	333	0
ADGRE5	MFSD4B	0.714	0.998	0	1.712	325	0
ADGRE5	SLC6A15	0.714	0.998	0.98	2.692	327.5	0
ADGRG6	MEGF9	0.966	0.924	0	1.89	483	0
ADGRL1	DAD1	0.968	0.996	0	1.964	585	0
ADGRL1	DDOST	0.968	0.996	0	1.964	585	0
ADGRL1	RPN1	0.968	0.996	0	1.964	580	0
ADGRL1	RPN2	0.968	0.996	0	1.964	580	0
ADGRL2	ATP13A3	1	0.998	1	2.998	447-459	0
ADGRL2	ATP9B	1	0.998	0.998	2.996	447-459	0
ADGRL2	IGSF8	1	0.998	0	1.998	446-474	0
ADGRL2	PTK7	1	0.998	0	1.998	450.5	0
ADIPOR1	RNF130	0.864	0	0.834	1.698	242	0
AGA	BAG5	0	0.85	0.87	1.72	115	0
AGA	CRTAP	0.822	0.85	0	1.672	115	0
AGA	FAM177A1	0.686	0.708	0.862	2.256	117.5	0
AGA	SH3GLB1	0.822	0	0.786	1.608	110	0
AGA	SNX17	0	0.708	0.862	1.57	115	0
AGFG1	FLVCR1	0	0.9	0.81	1.71	244.5	0
AGFG1	HIBADH	0.95	0.96	0.836	2.746	243.5	0
AIFM1	EIF3F	0	0.926	0.706	1.632	141	0
AIFM1	F11R	0.99	0.926	0	1.916	141	0
AIFM1	TMBIM1	0	0.926	0.826	1.752	144	0
AKAP10	BTN3A1	0.832	0.794	0	1.626	272.5	0
AKAP10	NDST1	0.832	0.874	0	1.706	272.5	0
AKAP10	NEDD4	0.9	0.874	0	1.774	272.5	0
AKAP5	PRKAR2A	0.712	0.706	0.982	2.4	629	0
AKAP5	PRKAR2B	0.712	0.706	0.908	2.326	629-643	0
AKT1	APPL1	0.772	0.75	0.4	1.922	450.5	0
AKT1	ARPC1A	0.924	0.976	0	1.9	446	0
AKT1	ARPC2	0.924	0.974	0	1.898	446	0
AKT1	ARPC4	0.924	0.974	0	1.898	446	0
AKT1	ARPC5	0.924	0.976	0	1.9	446	0
AKT1	CD109	0.924	0.976	0	1.9	446	0
AKT1	NFASC	0.924	0.976	0	1.9	446	0
AKT1	PDXK	0.924	0.976	0	1.9	446	0
AKT1	TBC1D10B	0.924	0.976	0	1.9	446	0
ALCAM	COX5A	0	0.94	0.936	1.876	361-377	0
ALCAM	EPHB2	0	0.94	0.936	1.876	361-377	0
ALCAM	GMPR2	0	0.94	0.936	1.876	377	0
ALCAM	MYDGF	0	0.94	0.856	1.796	373	0
ALCAM	NIPSNAP3A	0	0.94	0.936	1.876	373	0
ALCAM	SLCO5A1	0	0.94	0.936	1.876	373	0
ALDH1B1	COX7A2	0	0.964	0.986	1.95	373	0
ALDH1B1	VASN	0	0.964	1	1.964	377	0
ALDH3A2	IL13RA1	0	0.996	0.976	1.972	241	0
ALDH3A2	TRAP1	0	0.996	0.976	1.972	241	0
ALDH3A2	VAT1	0.74	0.996	0.976	2.712	241	0
ALDH5A1	AMIGO2	0.86	0	0.856	1.716	423	0
ALDH5A1	KCTD12	0.86	0	0.856	1.716	423	0
ALDH5A1	SLC34A2	0.86	0	0.856	1.716	427	0
ALDH6A1	AMIGO2	0	0.916	0.856	1.772	432.5	0
ALDH6A1	DMWD	0.838	0.874	0.856	2.568	429.5	0
ALDH6A1	GLUD1	0.746	0.906	0	1.652	424	0
ALDH6A1	HACL1	0.838	0.916	0.914	2.668	432.5	0
ALDH6A1	KCTD12	0	0.898	0.856	1.754	432.5	0
ALDH6A1	MME	0.746	0.916	0.856	2.518	429.5	0
ALDH6A1	MST1R	0.838	0.914	0.914	2.666	432.5	0
ALDH6A1	NT5E	0.838	0	0.916	1.754	435.5	0
ALDH6A1	PNPT1	0.838	0.916	0.906	2.66	429.5	0
ALDH6A1	TMEM67	0.838	0.916	0.856	2.61	429.5	0
ALG6	APBB1	0	0.994	0.978	1.972	386	0
ALG6	APH1A	0	0.994	0.978	1.972	386	0
ALG6	BAIAP2L1	0	0.994	0.978	1.972	386	0
ALG6	NCSTN	0	0.994	0.978	1.972	386	0
ALMS1	ITGB7	0.918	0.936	0	1.854	590-611	0
ALMS1	NBEAL1	0.918	0.936	0	1.854	595	0
ALOX12B	CAPN1	0.908	0	0.776	1.684	983	0
ALOX12B	CPA4	0.908	0	0.726	1.634	561	0
ALOX12B	ECM1	0.908	0	0.776	1.684	983	0
ALPG	CDH7	0	0.794	0.876	1.67	337	0
ALPG	DAB2IP	0	0.91	0.92	1.83	337	0
ALPG	EVA1A	0	0.91	0.92	1.83	337	0
ALPG	GNPDA1	0.83	0.794	0	1.624	325	0
ALPG	KARS1	0	0.794	0.92	1.714	337	0
AMIGO1	APPL1	0	0.938	0.852	1.79	464	0
AMIGO2	DMWD	0	0.874	0.856	1.73	428	0
AMIGO2	HACL1	0	0.916	0.856	1.772	432.5	0
AMIGO2	KCTD12	0.86	0.898	0.856	2.614	424	0
AMIGO2	MME	0	0.916	0.856	1.772	428	0
AMIGO2	MST1R	0	0.914	0.856	1.77	432.5	0
AMIGO2	PNPT1	0	0.916	0.856	1.772	428	0
AMIGO2	SLC34A2	0.86	0	0.856	1.716	427	0
AMIGO2	TMEM67	0	0.916	0.856	1.772	428	0
AMPD3	LRBA	0.984	0	0.864	1.848	765	0
AMPD3	TMEM259	0	0.936	0.864	1.8	729-741	0
ANKH	PLPP2	0.996	0.9	0	1.896	394	0
ANKRD13A	SLC52A2	0	0.91	0.982	1.892	182	0
ANKRD13A	UBA1	0	0.978	0.982	1.96	185	0
ANKRD26	EIF3C	0.9	0.918	0	1.818	984	0
ANKRD26	GOLGA4	0.9	0.918	0	1.818	971-984	0
ANKRD26	HIP1R	0.888	0.918	0	1.806	983.5	0
ANKRD26	OTUD6B	0.9	0.918	0	1.818	971-984	0
ANKRD26	PSRC1	0.9	0.888	0	1.788	971-984	0
ANO4	ARSB	0.97	0.952	0	1.922	658	0
ANO4	GJC1	0.97	0.952	0	1.922	642-663	0
ANO4	IDUA	0.97	0.952	0	1.922	663	0
ANO4	IGSF3	0.97	0.932	0	1.902	663	0
ANO4	PRKAR2B	0.97	0.952	0	1.922	658	0
ANO4	QSER1	0.97	0.952	0	1.922	658	0
ANO4	TXK	0.97	0.932	0	1.902	663	0
ANXA11	MMAB	0.98	0.838	0	1.818	153	0
ANXA11	PRPSAP2	0.98	0	0.826	1.806	154	0
ANXA11	SF3B4	0.98	0.926	0	1.906	155.5	0
ANXA11	SPTAN1	0	0.854	0.826	1.68	153	0
ANXA11	TPD52	0.98	0.926	0.936	2.842	153	0
ANXA11	TPD52L2	0.812	0.806	0	1.618	153-164	0
ANXA11	TSPAN3	0	0.926	0.826	1.752	153	0
ANXA6	PDPR	0.776	0.682	0.89	2.348	132	0
AP1B1	AP1G1	0.998	1	1	2.998	574	0
AP1B1	AP1G2	0.99	0.994	1	2.984	574	0
AP1B1	AP1S1	0.99	0.994	1	2.984	574	1
AP1B1	AP1S2	0.99	0.184	1	2.174	572	0
AP1B1	AP1S3	0.99	0.184	1	2.174	572	1
AP1G1	AP1G2	0.99	0.996	1	2.986	574	0
AP1G1	AP1M1	0.998	1	1	2.998	574	0
AP1G1	AP1S1	0.99	0.998	1	2.988	574	0
AP1G1	AP1S2	0.998	0.998	1	2.996	570.5	0
AP1G1	AP1S3	0.99	0.184	1	2.174	572	0
AP1G1	AP2A2	0.932	0.94	0.79	2.662	574-601	0
AP1G1	MYRF	0.978	0.996	0	1.974	580	0
AP1G2	AP1M1	0.99	0.994	1	2.984	574	0
AP1G2	AP1S1	0.99	0.996	1	2.986	574	0
AP1G2	AP1S2	0.99	0.996	1	2.986	570.5	0
AP1G2	AP1S3	0.99	0.184	1	2.174	577	0
AP1M1	AP1S1	0.99	0.994	1	2.984	574	0
AP1M1	AP1S2	0.99	0.184	1	2.174	572	0
AP1M1	AP1S3	0.99	0.184	1	2.174	572	0
AP1S1	AP1S2	0.99	0.998	1	2.988	570.5	0
AP1S1	AP1S3	0.99	0.184	1	2.174	572	0
AP1S1	MYRF	0.978	0.996	0	1.974	580	0
AP1S2	AP1S3	0.99	0.184	1	2.174	572	0
AP1S2	MYRF	0.978	0.996	0	1.974	575	0
AP2A2	AP2B1	1	1	1	3	581-601	0
AP2A2	AP2M1	1	1	1	3	581-601	0
AP2A2	AP2S1	1	1	1	3	587-601	0
AP2A2	CLCN7	1	0.998	0	1.998	600	0
AP2B1	AP2M1	1	1	1	3	581	1
AP2B1	AP2S1	1	1	1	3	584	1
AP2M1	AP2S1	1	1	1	3	584	1
AP5B1	RBM5	0	0.956	0.924	1.88	341	0
APBB1	APH1A	0.868	0.994	0.988	2.85	389	0
APBB1	BAIAP2L1	0	0.994	0.978	1.972	386	0
APBB1	IFNAR1	0.95	0	0.978	1.928	388	0
APBB1	ITPRIPL1	0.868	0.994	0	1.862	390	0
APBB1	NCSTN	0	0.994	0.988	1.982	386	0
APH1A	BAIAP2L1	0	0.994	0.978	1.972	386	0
APH1A	IFNAR1	0.868	0	0.978	1.846	392.5	0
APH1A	ITPRIPL1	0.868	1	0	1.868	386	0
APH1A	NCSTN	0.67	1	1	2.67	386	1
APLP2	GPC4	0	0.996	0.99	1.986	707-729	0
APOH	EPB41	0.832	0.884	0	1.716	279.5	0
APOH	FBLN1	0.832	0.884	0	1.716	279.5	0
APOH	FKBP10	0.832	0.884	0	1.716	279.5	0
APOH	PRKCH	0.884	0	0.99	1.874	289.5	0
APOH	SLC37A3	0	0.884	0.99	1.874	291	0
APOH	SPIN1	0.832	0.884	0	1.716	276	0
APP	MET	0.958	0.912	1	2.87	465-496	0
APP	SEC23IP	0.958	0.904	1	2.862	465-496	0
APP	TOMM40	0.798	0.952	0.892	2.642	453-465	0
ARFIP1	MDH1	0.74	0	0.826	1.566	132	0
ARFIP1	RPRM	0.674	0.73	0.826	2.23	130	0
ARHGDIB	CS	0.832	0.908	0	1.74	167	0
ARHGDIB	ITIH3	0.832	0.908	0	1.74	167	0
ARHGDIB	NAMPT	0	0.99	0.864	1.854	170	0
ARL13B	ITIH2	0.762	0	0.876	1.638	259-274	0
ARL13B	TMEM184B	0.762	0	0.958	1.72	213	0
ARL8B	RAB5B	0.792	0	0.812	1.604	470.5	0
ARPC1A	ARPC1B	0.944	0	0.972	1.916	449	0
ARPC1A	ARPC2	0.944	0.974	0.972	2.89	447	1
ARPC1A	ARPC3	0	0.976	0.972	1.948	446	1
ARPC1A	ARPC4	0.944	0.974	0.968	2.886	447	1
ARPC1A	ARPC5	0.944	0.976	0.972	2.892	447	1
ARPC1A	ARPC5L	0.944	0	0.972	1.916	449	0
ARPC1A	CD109	0.94	0.98	0.968	2.888	447	0
ARPC1A	CLCC1	0	0.974	0.968	1.942	446	0
ARPC1A	ICAM5	0.924	0	0.972	1.896	449	0
ARPC1A	ME2	0	0.974	0.968	1.942	446	0
ARPC1A	NFASC	0.944	0.98	0.968	2.892	447	0
ARPC1A	PDXK	0.944	0.976	0.972	2.892	447	0
ARPC1A	TBC1D10B	0.944	0.98	0	1.924	446	0
ARPC1B	ARPC2	0.944	0	0.972	1.916	449	1
ARPC1B	ARPC3	0.934	0	0.972	1.906	449	1
ARPC1B	ARPC4	0.944	0	0.968	1.912	449	1
ARPC1B	ARPC5	0.944	0	0.972	1.916	449	1
ARPC1B	ARPC5L	0.96	0	0.972	1.932	449	1
ARPC1B	CD109	0.94	0	0.968	1.908	449	0
ARPC1B	ICAM5	0.924	0	0.972	1.896	449	0
ARPC1B	NFASC	0.944	0	0.968	1.912	449	0
ARPC1B	PDXK	0.944	0	0.972	1.916	449	0
ARPC2	ARPC3	0.934	0.974	0.972	2.88	447	1
ARPC2	ARPC4	0.984	0.974	0.968	2.926	447	1
ARPC2	ARPC5	0.944	0.974	0.972	2.89	447	1
ARPC2	ARPC5L	0.944	0	0.972	1.916	449	1
ARPC2	CD109	0.94	0.974	0.968	2.882	447	0
ARPC2	CLCC1	0	0.974	0.968	1.942	446	0
ARPC2	ICAM5	0.924	0	0.972	1.896	449	0
ARPC2	ME2	0	0.974	0.968	1.942	446	0
ARPC2	NFASC	0.944	0.974	0.968	2.886	447	0
ARPC2	PDXK	0.944	0.974	0.972	2.89	447	0
ARPC2	TBC1D10B	0.944	0.974	0	1.918	446	0
ARPC3	ARPC4	0.934	0.974	0.968	2.876	447	1
ARPC3	ARPC5	0.934	0.976	0.972	2.882	447	1
ARPC3	CD109	0	0.976	0.968	1.944	446	0
ARPC3	CLCC1	0	0.974	0.968	1.942	446	0
ARPC3	ME2	0	0.974	0.968	1.942	446	0
ARPC3	NFASC	0	0.976	0.968	1.944	446	0
ARPC3	PDXK	0	0.976	0.972	1.948	446	0
ARPC3	SKP1	0.836	0.976	0	1.812	598	0
ARPC4	ARPC5	0.944	0.974	0.968	2.886	447	1
ARPC4	ARPC5L	0.944	0	0.968	1.912	449	1
ARPC4	CD109	0.94	0.974	0.968	2.882	447	0
ARPC4	CLCC1	0	0.974	0.968	1.942	446	0
ARPC4	ICAM5	0.924	0	0.968	1.892	449	0
ARPC4	ME2	0	0.974	0.968	1.942	446	0
ARPC4	NFASC	0.944	0.974	0.968	2.886	447	0
ARPC4	PDXK	0.944	0.974	0.968	2.886	447	0
ARPC4	TBC1D10B	0.944	0.974	0	1.918	446	0
ARPC5	ARPC5L	0.944	0	0.972	1.916	449	0
ARPC5	CD109	0.94	0.976	0.968	2.884	447	0
ARPC5	CLCC1	0	0.974	0.968	1.942	446	0
ARPC5	ICAM5	0.924	0	0.972	1.896	449	0
ARPC5L	CD109	0.94	0	0.968	1.908	449	0
ARPC5L	ICAM5	0.924	0	0.972	1.896	449	0
ARPC5L	NFASC	0.944	0	0.968	1.912	449	0
ARPC5L	PDXK	0.944	0	0.972	1.916	449	0
ARPC5	ME2	0	0.974	0.968	1.942	446	0
ARPC5	NFASC	0.944	0.976	0.968	2.888	447	0
ARPC5	PDXK	0.944	0.976	0.972	2.892	447	0
ARPC5	TBC1D10B	0.944	0.976	0	1.92	446	0
ARSB	GJC1	0.97	0.952	0	1.922	642-653	0
ARSB	GNS	0.984	0.932	0	1.916	439	0
ARSB	GXYLT1	0.728	0.932	0	1.66	766	0
ARSB	IDUA	0.97	0.952	0.892	2.814	660.5	0
ARSB	IGSF3	0.97	0.932	0	1.902	658	0
ARSB	KIAA2013	0	0.952	0.892	1.844	642-663	0
ARSB	PRKAR2B	0.97	0.952	0	1.922	653	0
ARSB	QSER1	0.97	0.952	0	1.922	653	0
ARSB	SLC4A10	0.97	0	0.892	1.862	655	0
ARSB	SLMAP	0.97	0	0.954	1.924	644-655	0
ARSB	TXK	0.97	0.932	0.954	2.856	657	0
ARSK	CTSA	0.974	0.932	0	1.906	663	0
ARSK	GNS	0.974	0.932	0.988	2.894	667.5	0
ARSK	GXYLT1	0.974	0.932	0	1.906	663	0
ARSK	IGSF3	0	0.958	0.988	1.946	663	0
ARSK	MAPKAP1	0	0.932	0.988	1.92	663-674	0
ASPH	BORCS5	0.96	1	0	1.96	428	0
ASPH	BORCS7	0.96	1	0	1.96	428	0
ASPH	BORCS8	0.96	1	0	1.96	428	0
ASPH	KXD1	0.96	1	0	1.96	428	0
ASPH	SNAPIN	0.96	1	0	1.96	428	0
ASPH	TMEM132E	0.96	1	0	1.96	428	0
ASS1	GALK1	0	0.958	0.87	1.828	810-822	0
ASS1	MAT1A	0	0.772	0.87	1.642	810	0
ASS1	MAT2A	0	0.772	0.87	1.642	810	0
ASS1	NDUFS8	0	0.754	0.87	1.624	810-822	0
ASS1	PYGB	0	0.764	0.756	1.52	810-822	0
ASS1	TUBB1	0	0.772	0.87	1.642	810	0
ASZ1	MBLAC2	0.942	0	0.99	1.932	132-143	0
ATG9A	FNDC10	0.75	0.826	0	1.576	696	0
ATG9A	LMTK2	0.75	0	0.74	1.49	698-709	0
ATG9A	NAGLU	0	0.826	0.74	1.566	707-729	0
ATG9A	PPP1CC	0	0.826	0.74	1.566	707-729	0
ATG9A	TMCC1	0	0.826	0.74	1.566	707-729	0
ATIC	SLC46A3	0	0.96	0.87	1.83	241	0
ATIC	THOP1	0	0.96	0.87	1.83	241	0
ATP11A	BORCS6	0	1	1	2	437	0
ATP11C	HSP90AA1	0	1	0.994	1.994	428	0
ATP13A3	ATP9B	1	0.998	0.998	2.996	459	0
ATP13A3	IGSF8	1	0.998	0	1.998	455-474	0
ATP13A3	PTK7	1	0.998	0	1.998	455	0
ATP1A1	ATP1B1	0.994	0.978	0.994	2.966	447	1
ATP1A4	ATP1B3	1	0.996	0	1.996	441.5	0
ATP1A4	ATP4A	1	0.996	1	2.996	447	0
ATP1B1	HYOU1	0	0.994	0.994	1.988	446	0
ATP1B3	ATP4A	1	0.996	0	1.996	441.5	0
ATP2A2	FZD6	0.802	0.924	0.768	2.494	316.5	0
ATP2B4	KIF16B	0	0.98	0.836	1.816	511	0
ATP5F1B	LRRC75A	0	0.998	0.998	1.996	696-707	0
ATP5F1B	OSBPL9	0.996	0.982	0	1.978	696-707	0
ATP5F1B	PSMA1	0.994	0.982	0	1.976	685-707	0
ATP5F1B	PSMA2	0.994	0.982	0	1.976	685-707	0
ATP5F1B	PSMA3	0.994	0.982	0	1.976	685-707	0
ATP5F1B	PSMA4	0.994	0.982	0	1.976	685-707	0
ATP5F1B	PSMA5	0.994	0.982	0	1.976	685-707	0
ATP5F1B	PSMA6	0.994	0.982	0	1.976	685-707	0
ATP5F1B	PSMA7	0.994	0.982	0	1.976	685-707	0
ATP5F1B	PSMB1	0.994	0.982	0	1.976	685-707	0
ATP5F1B	PSMB3	0.994	0.982	0	1.976	685-707	0
ATP5F1B	PSMB4	0.994	0.982	0	1.976	685-707	0
ATP5F1B	PSMB5	0.994	0.982	0	1.976	685-707	0
ATP5F1B	PSMB6	0.994	0.982	0	1.976	685-707	0
ATP5F1B	SGPL1	0.996	0.986	0	1.982	707	0
ATP5F1C	ATP5MG	0.944	0.996	0.998	2.938	693	1
ATP5F1C	ATP5PB	0.944	0.996	0.998	2.938	693	1
ATP5F1C	ATP5PD	0.944	0.992	0.998	2.934	689.5	1
ATP5F1D	ATP5PO	0	0.962	0.88	1.842	685-707	1
ATP5MG	ATP5PB	0.974	0.996	0.998	2.968	693	1
ATP5MG	ATP5PD	0.974	0.992	0.998	2.964	689.5	1
ATP5PB	ATP5PD	0.974	0.992	0.998	2.964	689.5	1
ATP6AP1	ATP6V0A4	0.978	0	0.96	1.938	542	1
ATP6AP1	ATP6V0D1	0.998	0.55	0.96	2.508	542	1
ATP6AP1	EMC8	0	0.964	0.96	1.924	540	0
ATP6AP1	ITGA5	0.962	0	0.96	1.922	537.5	0
ATP6AP1	KAZN	0.978	0	0.96	1.938	542	0
ATP6AP1	SMAD1	0.974	0	0.96	1.934	542	0
ATP6AP1	TVP23B	0.962	0	0.96	1.922	542	0
ATP6AP1	YIPF1	0.962	0	0.96	1.922	542	0
ATP6AP1	YIPF2	0.962	0	0.96	1.922	542	0
ATP6AP1	YIPF6	0.962	0	0.96	1.922	542	0
ATP6AP2	ATP6V0C	0.752	0.972	0.59	2.314	657-668	1
ATP6V0A1	ATP6V0D2	0	0.942	0.802	1.744	668	0
ATP6V0A1	BCS1L	0	0.942	0.96	1.902	540	0
ATP6V0A1	ITGA7	0	0.942	0.966	1.908	540	0
ATP6V0A1	PLXNA4	0.964	0.942	0	1.906	540	0
ATP6V0A1	SCN10A	0	0.942	0.966	1.908	540	0
ATP6V0A2	ITGB1	0.96	0	0.972	1.932	562	0
ATP6V0A2	TCIRG1	0.986	0.996	0.99	2.972	554	0
ATP6V0A4	ATP6V0D1	1	0.992	0.998	2.99	541	1
ATP6V0A4	ATP6V0D2	0	0.942	0.802	1.744	668	0
ATP6V0A4	BCS1L	0	0.942	0.96	1.902	540	0
ATP6V0A4	ITGA5	0.962	0	0.96	1.922	537.5	0
ATP6V0A4	ITGA7	0	0.942	0.966	1.908	540	0
ATP6V0A4	KAZN	0.978	0	0.96	1.938	542	0
ATP6V0A4	PLXNA4	0.964	0.942	0	1.906	540	0
ATP6V0A4	SCN10A	0	0.942	0.966	1.908	540	0
ATP6V0A4	SMAD1	0.974	0	0.96	1.934	542	0
ATP6V0A4	TVP23B	0.962	0	0.96	1.922	542	0
ATP6V0A4	YIPF1	0.962	0	0.96	1.922	542	0
ATP6V0A4	YIPF2	0.962	0	0.96	1.922	542	0
ATP6V0A4	YIPF6	0.962	0	0.96	1.922	542	0
ATP6V0D1	ATP6V0D2	0	0.942	0.802	1.744	668	0
ATP6V0D1	BCS1L	0	0.942	0.96	1.902	540	0
ATP6V0D1	ITGA5	0.962	0	0.96	1.922	537.5	0
ATP6V0D1	ITGA7	0	0.942	0.966	1.908	540	0
ATP6V0D1	KAZN	0.978	0	0.96	1.938	542	0
ATP6V0D1	PLXNA4	0.964	0.942	0	1.906	540	0
ATP6V0D1	SCN10A	0	0.942	0.966	1.908	540	0
ATP6V0D1	SMAD1	0.974	0	0.96	1.934	542	0
ATP6V0D1	TVP23B	0.962	0	0.96	1.922	542	0
ATP6V0D1	YIPF1	0.962	0	0.96	1.922	542	0
ATP6V0D1	YIPF2	0.962	0	0.96	1.922	542	0
ATP6V0D1	YIPF6	0.962	0	0.96	1.922	542	0
ATP6V0D2	BCS1L	0.908	0.958	0	1.866	545	0
ATP6V0D2	ITGA7	0.908	0.942	0	1.85	540	0
ATP6V1A	ATP6V1C1	0.99	0.994	0.996	2.98	799	1
ATP6V1A	ATP6V1D	0.99	0.998	0.996	2.984	799	1
ATP6V1A	ATP6V1E1	0.99	0.998	0.996	2.984	799	1
ATP6V1A	ATP6V1E2	0.99	0.996	0.996	2.982	799	0
ATP6V1A	ATP6V1F	0.752	0.55	0.996	2.298	799	1
ATP6V1C1	ATP6V1D	0.99	0.994	0.996	2.98	799	1
ATP6V1C1	ATP6V1E1	0.99	0.994	0.996	2.98	799	1
ATP6V1C1	ATP6V1E2	0.99	0.994	0.996	2.98	799	0
ATP6V1C1	ATP6V1F	0.752	0.55	0.996	2.298	799	1
ATP6V1D	ATP6V1E1	0.99	0.998	0.996	2.984	799	1
ATP6V1D	ATP6V1E2	0.99	0.996	0.996	2.982	799	0
ATP6V1D	ATP6V1F	0.752	0.55	0.996	2.298	799	1
ATP6V1E1	ATP6V1E2	0.99	0.996	0.996	2.982	799	0
ATP6V1E1	ATP6V1F	0.752	0.55	0.996	2.298	799	1
ATP6V1H	INPP5A	0.828	0.904	0	1.732	153-164	0
ATP6V1H	LYN	0.828	0	0.95	1.778	154-166	0
ATP6V1H	NEU3	0.828	0.904	0.95	2.682	153-165	0
ATP8A1	DCBLD2	0.718	0.71	0	1.428	394	0
ATP8A1	SLC7A8	0.718	0.796	0	1.514	398	0
ATP8A2	DDX46	0.86	0.946	0	1.806	402-420	0
ATP8A2	EPN1	0.96	0.946	0.998	2.904	406	0
ATP8A2	NCKAP5L	0.96	0.946	0	1.906	406.5	0
ATP8B2	ATP9A	0	1	1	2	446	0
ATP8B2	ITFG1	0	1	1	2	446	0
ATP9A	ITFG1	1	1	1	3	447	0
ATP9B	IGSF8	1	0.998	0	1.998	455-474	0
ATP9B	PTK7	1	0.998	0	1.998	455	0
ATRAID	BCAP29	0	0.884	0.984	1.868	283	0
ATRAID	CD276	0.998	0.996	0	1.994	276	0
ATRAID	ECI1	0.998	0.996	0.998	2.992	279	0
ATRAID	EPB41	0	0.968	0.872	1.84	287	0
ATRAID	FKBP10	0	0.996	0.998	1.994	287	0
ATRAID	SGSH	0	0.996	0.872	1.868	287	0
ATRN	GOLM2	1	0	0.986	1.986	602-613	0
ATRN	HGS	1	0	0.986	1.986	613	0
ATRNL1	CLCN3	0.994	0	0.982	1.976	623	0
ATRNL1	CLCN5	0.994	0	0.982	1.976	623	0
ATRNL1	LYSMD4	0.968	0.982	0.982	2.932	622	0
ATRNL1	MCOLN1	0.934	0	0.982	1.916	623	0
ATRNL1	PKN2	0.934	0	0.964	1.898	623	0
ATRNL1	PRKAR2A	0.934	0	0.982	1.916	623	0
ATRNL1	SLC1A1	0.982	0	0.982	1.964	623	0
ATRNL1	SLC1A3	0.994	0	0.982	1.976	623	0
ATRNL1	SMCR8	0.934	0	0.98	1.914	623	0
ATRNL1	TMEM9	0.982	0	0.982	1.964	623	0
ATRNL1	TMEM9B	0.982	0	0.982	1.964	623	0
ATRN	PLXND1	1	0	0.986	1.986	613	0
ATRN	STAM	1	0	0.986	1.986	613	0
ATRN	STAM2	1	0	0.986	1.986	618	0
AVL9	MSN	0.87	0	0.81	1.68	253.5	0
B3GLCT	CD82	0.75	0	0.8	1.55	148	0
BACE2	HLA-G	0.942	0.928	0	1.87	170	0
BAG5	FAM177A1	0	0.708	0.862	1.57	117.5	0
BAG5	SNX17	0	0.708	0.862	1.57	115	0
BAIAP2L1	IL17RD	0.898	0.97	0	1.868	394	0
BAIAP2L1	NCSTN	0	0.994	0.978	1.972	386	0
BAIAP2L1	SLC7A11	0.892	0.97	0	1.862	394	0
BCAP29	ECI1	0	0.884	0.984	1.868	283	0
BCAP29	EPB41	0	0.884	0.872	1.756	287	0
BCAP29	FKBP10	0	0.884	0.984	1.868	287	0
BCAP29	SGSH	0	0.884	0.872	1.756	287	0
BCAT2	CXXC1	0.86	0.908	0	1.768	164	0
BCAT2	HK3	0.86	0.908	0	1.768	164	0
BCAT2	MMP2	0.66	0.908	0.972	2.54	170	0
BCAT2	NADK2	0.884	0.99	0	1.874	164	0
BCAT2	SLC2A8	0.86	0.9	0.91	2.67	171	0
BCAT2	SUPV3L1	0	0.99	0.972	1.962	170	0
BCAT2	TAF5	0.884	0.99	0.972	2.846	171	0
BCAT2	USP39	0.854	0.99	0	1.844	167	0
BCS1L	ITGA7	0.908	0.942	0.96	2.81	544	0
BCS1L	SCN10A	0	0.942	0.96	1.902	540	0
BCS1L	SLC10A3	0.908	0	0.96	1.868	552	0
BECN1	PIK3C3	0.976	0.818	0.92	2.714	920-937	1
BECN1	PIK3R4	0.976	0.818	0.966	2.76	924	1
BECN1	UVRAG	0.976	0.984	0.92	2.88	920	1
BLOC1S1	BLOC1S2	0.986	0.996	1	2.982	432	0
BLOC1S1	BORCS5	0.986	1	1	2.986	432	0
BLOC1S1	BORCS6	0.986	1	1	2.986	432	0
BLOC1S1	BORCS7	0.986	1	1	2.986	432	0
BLOC1S1	BORCS8	0.986	1	1	2.986	429	0
BLOC1S1	KXD1	0.986	1	1	2.986	432	0
BLOC1S1	SNAPIN	0.986	1	1	2.986	429	0
BLOC1S2	BORCS5	0.986	0.996	1	2.982	435	0
BLOC1S2	BORCS6	0.986	0.996	1	2.982	435	0
BLOC1S2	BORCS7	0.986	0.996	1	2.982	435	0
BLOC1S2	BORCS8	0.986	0.996	1	2.982	432	0
BLOC1S2	KXD1	0.986	0.996	1	2.982	435	0
BLOC1S2	SNAPIN	0.986	0.996	1	2.982	432	0
BMPR2	JAK1	0.852	0.84	0	1.692	428	0
BORCS5	BORCS6	0.986	1	1	2.986	435	0
BORCS5	BORCS7	0.996	1	1	2.996	435	0
BORCS5	BORCS8	0.996	1	1	2.996	432	0
BORCS5	KXD1	0.996	1	1	2.996	435	0
BORCS5	SNAPIN	0.996	1	1	2.996	432	0
BORCS5	TMEM132E	0.96	1	0	1.96	428	0
BORCS6	BORCS7	0.986	1	1	2.986	435	0
BORCS6	BORCS8	0.986	1	1	2.986	432	0
BORCS6	KXD1	0.986	1	1	2.986	435	0
BORCS6	SNAPIN	0.986	1	1	2.986	432	0
BORCS7	BORCS8	0.996	1	1	2.996	432	0
BORCS7	KXD1	0.996	1	1	2.996	435	0
BORCS7	SNAPIN	0.996	1	1	2.996	432	0
BORCS7	TMEM132E	0.96	1	0	1.96	428	0
BORCS8	KXD1	0.996	1	1	2.996	432	0
BORCS8	SNAPIN	0.996	1	1	2.996	429	0
BORCS8	TMEM132E	0.96	1	0	1.96	428	0
BSDC1	SERINC3	0.96	0.98	0	1.94	198	0
BTD	IDS	0.826	0.672	0.728	2.226	110	0
BTD	REEP5	0.87	0.616	0.728	2.214	110	0
BTN2A1	MDGA2	0.96	0	0.982	1.942	409.5	0
BTN2A1	NCKAP5L	0.96	0	0.982	1.942	414	0
BTN2A1	SLC34A2	0.96	0.796	0	1.756	394-411	0
BTN2A1	SLC38A7	0.836	0	0.982	1.818	409.5	0
BTN2A2	DNAJA1	0.948	0.976	0	1.924	220-234	0
BTN2A2	DNAJA2	0.948	0.92	0.942	2.81	223.5	0
BTN2A2	ENPP4	0	0.976	0.942	1.918	223.5	0
BTN2A2	FZD1	0	0.976	0.942	1.918	223.5	0
BTN2A2	NUCB2	0	0.976	0.942	1.918	220-234	0
BTN2A2	PALS2	0.948	0.976	0	1.924	220	0
BTN2A2	SLC29A2	0	0.976	0.942	1.918	223.5	0
BTN3A1	EPB41	0.832	0	0.912	1.744	293	0
BTN3A1	FKBP10	0.832	0	0.872	1.704	293	0
BTN3A1	MARVELD2	0	0.794	0.872	1.666	283	0
BTN3A1	NDST1	0.832	0.794	0.912	2.538	284	0
BTN3A1	NEDD4	0.832	0.794	0	1.626	276	0
BTN3A1	SLC11A2	0	0.794	0.872	1.666	279.5	0
BTN3A1	SLC36A4	0	0.794	0.872	1.666	283	0
C17orf75	C3orf18	0.708	0.808	0	1.516	138.5	0
C17orf75	DEGS1	0.708	0.808	0	1.516	138.5	0
C17orf75	PDIA5	0.708	0.808	0	1.516	141	0
C17orf75	SLC35G2	0.708	0.73	0	1.438	138.5	0
C17orf75	ZMPSTE24	0.708	0.864	0	1.572	141	0
C1orf159	LRP8	0.92	0.986	0	1.906	341	0
C1orf159	SMO	0.78	0	0.95	1.73	347	0
C1S	HK1	0	0.942	0.898	1.84	244	0
C3orf18	DEGS1	0.794	0.816	0.788	2.398	138	0
C3orf18	FSCN1	0.794	0	0.788	1.582	143	0
C3orf18	PDIA5	0.794	0.816	0	1.61	138.5	0
C3orf18	SLC35G2	0.794	0.73	0	1.524	136	0
C3orf18	STOML1	0	0.73	0.788	1.518	136	0
C3orf18	ZMPSTE24	0.708	0.808	0	1.516	138.5	0
C9JQL5	CTNS	0.95	0	0.99	1.94	223	0
C9JQL5	ENPP4	0.954	0	0.99	1.944	223	0
C9JQL5	FZD1	0.95	0	0.99	1.94	223	0
C9JQL5	IFITM3	0.954	0	0.98	1.934	223	0
C9ORF72	SMCR8	0.694	0.758	0.87	2.322	626	1
CACHD1	MT-CO2	0.97	0	0.988	1.958	363	0
CACHD1	MT-CO3	0.97	0	0.988	1.958	363	0
CACHD1	SLC26A2	0	0.996	0.988	1.984	353	0
CACHD1	TMEM63C	0.97	0.996	0.988	2.954	356-367	0
CACHD1	UGGT1	0.97	0.996	0	1.966	357	0
CACNA2D1	LDLR	0.93	0.992	0.986	2.908	378	0
CADM1	CD276	0.998	0	0.97	1.968	278	0
CADM1	PVR	0.998	0.962	0	1.96	276	0
CADM4	CTNS	0	0.954	0.99	1.944	227	0
CADM4	IFITM2	0	0.95	0.942	1.892	227	0
CALM2	LYRM4	0	0.86	0.728	1.588	313	0
CALM2	NFS1	0	0.86	0.728	1.588	313	0
CAND1	CUL1	0.582	0.916	0.874	2.372	450.5	1
CAPN1	ECM1	0.908	0	0.776	1.684	983	0
CAPZA1	CAPZB	0.91	0.946	0.842	2.698	142	1
CAPZA2	PPA2	0	0.754	0.818	1.572	147	0
CARS2	OXA1L	0.868	0.786	0	1.654	136	0
CARS2	TMBIM1	0.718	0	0.946	1.664	145.5	0
CARS2	YARS1	0.868	0	0.832	1.7	143	0
CASP14	CPA4	0.904	0	0.818	1.722	983	0
CASP14	GGCT	0.904	0	0.818	1.722	983	0
CASP14	KRT77	0.904	0	0.864	1.768	549-561	0
CASP14	TGM3	0.904	0	0.752	1.656	983	0
CAT	EGFR	0.898	0.98	0	1.878	455	0
CCDC22	CCDC93	0.932	0.982	0.974	2.888	737	1
CCDC22	COMMD4	0.486	0.982	0.974	2.442	741	1
CCDC22	COMMD7	0.486	0.982	0.974	2.442	741-752	1
CCDC7	ELAPOR2	0	0.958	0.966	1.924	540	0
CCDC7	ITGA2	0	0.958	0.96	1.918	540	0
CCDC7	ITGA5	0	0.958	0.96	1.918	540	0
CCDC7	KAZN	0	0.958	0.96	1.918	540	0
CCDC7	SLC10A3	0	0.958	0.96	1.918	540	0
CCDC7	TVP23B	0	0.958	0.96	1.918	540	0
CCDC7	YIPF1	0	0.958	0.96	1.918	540	0
CCDC7	YIPF2	0	0.958	0.96	1.918	540	0
CCDC7	YIPF6	0	0.958	0.96	1.918	540	0
CCDC93	COMMD4	0.486	0.982	0.974	2.442	729-741	1
CCDC93	COMMD7	0.486	0.982	0.974	2.442	729-752	1
CCNK	MMP9	0.898	0	0.804	1.702	304.5	0
CCNK	RETREG2	0.898	0	0.804	1.702	304.5	0
CCT2	CCT3	0.768	0.742	0.806	2.316	826	1
CCT2	CCT4	0.768	0.742	0.806	2.316	822	1
CCT2	CCT5	0.768	0.742	0.806	2.316	822	1
CCT2	CCT6A	0.768	0.742	0.806	2.316	822	1
CCT2	CCT7	0.618	0.742	0.806	2.166	822	1
CCT2	CCT8	0.618	0.742	0.806	2.166	822	1
CCT2	TCP1	0.768	0.742	0.806	2.316	822	1
CCT3	CCT4	0.914	0.742	0.876	2.532	826	1
CCT3	CCT5	0.982	0.742	0.876	2.6	628	1
CCT3	CCT6A	0.768	0.742	0.876	2.386	826	1
CCT3	CCT7	0.618	0.742	0.876	2.236	822-834	1
CCT3	CCT8	0.618	0.742	0.806	2.166	822-834	1
CCT3	TCP1	0.892	0.742	0.938	2.572	826	1
CCT4	CCT5	0.914	0.742	0.876	2.532	822	1
CCT4	CCT6A	0.768	0.868	0.876	2.512	822	1
CCT4	CCT7	0.618	0.742	0.876	2.236	822	1
CCT4	CCT8	0.618	0.742	0.806	2.166	822	1
CCT4	FYCO1	0.768	0.868	0	1.636	822-834	0
CCT4	GAPVD1	0.768	0.868	0	1.636	822	0
CCT4	NDUFA13	0.768	0.868	0	1.636	822-834	0
CCT4	NDUFA9	0.768	0.868	0	1.636	822-834	0
CCT4	NDUFS1	0.768	0.868	0	1.636	822-834	0
CCT4	NDUFS2	0.768	0.74	0	1.508	822-834	0
CCT4	NDUFS7	0.734	0.868	0	1.602	822-846	0
CCT4	NDUFV1	0.768	0.868	0	1.636	822-834	0
CCT4	TCP1	0.892	0.742	0.876	2.51	822	1
CCT5	CCT6A	0.768	0.742	0.876	2.386	822	1
CCT5	CCT7	0.618	0.85	0.876	2.344	822	1
CCT5	CCT8	0.618	0.742	0.806	2.166	822	1
CCT5	TCP1	0.892	0.85	0.876	2.618	822	1
CCT6A	CCT7	0.618	0.742	0.876	2.236	822	1
CCT6A	CCT8	0.618	0.742	0.806	2.166	822	1
CCT6A	FYCO1	0.768	0.906	0	1.674	822-834	0
CCT6A	GAPVD1	0.768	0.906	0	1.674	822	0
CCT6A	NDUFA13	0.768	0.906	0	1.674	822-834	0
CCT6A	NDUFA9	0.768	0.906	0	1.674	822-834	0
CCT6A	NDUFS1	0.768	0.906	0	1.674	822-834	0
CCT6A	NDUFS2	0.768	0.74	0	1.508	822-834	0
CCT6A	NDUFS7	0.734	0.906	0	1.64	822-846	0
CCT6A	NDUFV1	0.768	0.906	0	1.674	822-834	0
CCT6A	TCP1	0.768	0.742	0.876	2.386	822	1
CCT7	CCT8	0.618	0.742	0.806	2.166	822	1
CCT7	TCP1	0.618	1	0.876	2.494	524	1
CCT8	TCP1	0.618	0.742	0.806	2.166	822	1
CD109	CLCC1	0	0.974	0.968	1.942	446	0
CD109	ICAM5	0.924	0	0.968	1.892	449	0
CD109	ME2	0	0.974	0.968	1.942	446	0
CD109	NFASC	0.94	0.98	0.968	2.888	447	0
CD109	PDXK	0.94	0.976	0.968	2.884	447	0
CD109	TBC1D10B	0.94	0.98	0	1.92	446	0
CD151	GPM6A	0.918	0.854	0	1.772	120	0
CD151	SLC25A24	0.918	0.854	0	1.772	120	0
CD276	ECI1	0.998	0.996	0	1.994	276	0
CD46	MFAP3	0.88	0.988	0	1.868	220-234	0
CD55	CDH2	0.742	0.9	0.81	2.452	309	0
CD55	PLXDC2	0.742	0.99	0	1.732	302	0
CD55	TMEM117	0.742	0.9	0.81	2.452	306.5	0
CD55	TSPAN14	0.742	0.98	0.81	2.532	306.5	0
CD55	UFL1	0.742	0.9	0	1.642	306	0
CD59	EFNA5	0.848	0.994	0.802	2.644	161	0
CD81	SYS1	0.896	0.88	0	1.776	117.5	0
CD99L2	LYN	0	0.726	0.984	1.71	189	0
CD99L2	SCD	0	0.722	0.78	1.502	189-208	0
CD9	ITGA6	0.754	0.758	0.708	2.22	416	0
CD9	PCK2	0.868	0	0.848	1.716	118.5	0
CD9	REEP6	0.868	0.882	0.848	2.598	117	0
CD9	SLC35A1	0.868	0.882	0.848	2.598	117	0
CDCA3	NPEPPS	0.724	0	0.758	1.482	143	0
CDH2	PLXDC2	0.934	0.9	0	1.834	302	0
CDH2	TMEM117	0.934	0.9	0.81	2.644	306.5	0
CDH2	TSPAN14	0.742	0.9	0.81	2.452	306.5	0
CDH2	UFL1	0.934	0.9	0	1.834	306	0
CDH7	DAB2IP	0.956	0.794	0.876	2.626	335	0
CDH7	EVA1A	0	0.794	0.876	1.67	337	0
CDH7	KARS1	0	0.794	0.876	1.67	337	0
CDH7	KLHL20	0.956	0	0.876	1.832	343	0
CELSR2	VPS39	0.908	0	0.99	1.898	308	0
CEMIP2	MFSD6	0	0.978	0.986	1.964	459.5	0
CEP128	LAMP1	0	0.926	0.992	1.918	302-317	0
CEP128	SLC7A11	0	0.97	0.992	1.962	386	0
CHMP5	SLC9A3R2	0.832	0	0.772	1.604	110	0
CHMP6	NACA	0.92	0.942	0.96	2.822	124	0
CIT	KRT14	0.928	0.746	0	1.674	884-896	0
CIT	KRT6A	0.928	0.746	0	1.674	884-896	0
CKAP4	CLCN6	0	0.996	0.998	1.994	530	0
CKAP4	OSBPL1A	0	0.996	0.998	1.994	525.5	0
CKMT1B	SLMAP	0	0.952	0.954	1.906	642	0
CKMT1B	SORCS2	0	0.952	0.954	1.906	631-642	0
CLCC1	ME2	0	0.974	0.968	1.942	446	0
CLCC1	NFASC	0	0.974	0.968	1.942	446	0
CLCC1	PDXK	0	0.974	0.968	1.942	446	0
CLCN3	CLCN5	0.994	0.996	0.992	2.982	622	0
CLCN3	LYSMD4	0.968	0	0.982	1.95	623	0
CLCN3	MCOLN1	0.934	0.988	0.982	2.904	622	0
CLCN3	PKN2	0.934	0	0.964	1.898	623	0
CLCN3	PRKAR2A	0.934	0.996	0.992	2.922	625.5	0
CLCN3	SLC1A1	0.982	0	0.992	1.974	623	0
CLCN3	SLC1A3	0.994	0.998	0.992	2.984	625.5	0
CLCN3	SLC4A4	0.934	0.972	0	1.906	621	0
CLCN3	SMCR8	0.934	0.988	0.98	2.902	622	0
CLCN3	TMEM9	0.982	0.998	0.992	2.972	622	0
CLCN3	TMEM9B	0.982	0	0.992	1.974	623	0
CLCN5	LNPEP	0.978	0	0.982	1.96	623	0
CLCN5	LYSMD4	0.968	0	0.982	1.95	623	0
CLCN5	MCOLN1	0.934	0.988	0.982	2.904	622	0
CLCN5	PKN2	0.934	0	0.964	1.898	623	0
CLCN5	PRKAR2A	0.934	0.996	0.992	2.922	625.5	0
CLCN5	SLC1A1	0.982	0	0.992	1.974	623	0
CLCN5	SLC1A3	0.994	0.996	0.992	2.982	625.5	0
CLCN5	SLC4A4	0.934	0.972	0	1.906	621	0
CLCN5	SMCR8	0.934	0.988	0.98	2.902	622	0
CLCN5	TMEM9	0.982	0.996	0.992	2.97	622	0
CLCN5	TMEM9B	0.982	0	0.992	1.974	623	0
CLCN6	OSBPL1A	0.898	0.996	0.998	2.892	528	0
CLCN6	SIDT2	0.98	0	0.998	1.978	504-523	0
CLPP	EPHA5	0.954	0.94	0	1.894	369	0
CLSTN1	DNAJA3	0	0.864	0.856	1.72	241	0
CLSTN1	M6PR	0	0.928	0.948	1.876	241	0
CLSTN1	PICALM	0	0.928	0.948	1.876	241	0
CLSTN2	HTRA2	0.876	0	0.954	1.83	297	0
CLSTN2	PC	0.898	0	0.764	1.662	297	0
CLU	DNASE1L1	0.972	0.832	0	1.804	210.5	0
CLU	GLA	0.972	0.832	0.966	2.77	210	0
CLU	IGF2BP1	0	0.832	0.964	1.796	214	0
CLU	SCFD1	0	0.832	0.966	1.798	214	0
CLU	SERINC5	0	0.832	0.964	1.796	201-214	0
CLU	ULBP3	0.972	0.832	0	1.804	210.5	0
CLU	YBX3	0.972	0.832	0	1.804	207	0
CNNM1	PCCA	0	0.772	0.924	1.696	798-810	0
CNNM1	PCCB	0	0.772	0.924	1.696	798-810	0
CNNM2	PNPLA8	0.76	0	0.93	1.69	476-533	0
CNNM4	DAG1	0.886	0.998	0	1.884	474	0
CNNM4	KIAA0319L	0.886	0	0.954	1.84	458-476	0
CNNM4	RPS6KA2	0.886	0	0.954	1.84	458-476	0
CNNM4	SLC9A7	0.886	0.998	0	1.884	469	0
CNNM4	SYNJ1	0	0.998	0.954	1.952	478.5	0
CNNM4	TMEM237	0.886	0.998	0.954	2.838	465-478	0
CNP	KDELR1	0.778	0.906	0	1.684	95	0
CNP	RAP2A	0.758	0.906	0	1.664	95	0
CNP	RAP2B	0.828	0.906	0	1.734	97.5	0
CNTN1	ECE1	0.946	0	0.928	1.874	499.5	0
CNTN1	NRCAM	0.946	0	0.924	1.87	499.5	0
COL1A1	NUCB2	0.936	0	0.99	1.926	229	0
COL1A2	ENPP4	0.954	0.976	0	1.93	223.5	0
COL1A2	FZD1	0.95	0.976	0	1.926	223.5	0
COL1A2	KPNA2	0.954	0.976	0	1.93	223.5	0
COL1A2	THOP1	0.95	0.92	0	1.87	227	0
COL3A1	GALNT6	0	0.944	0.968	1.912	164	0
COL3A1	HLA-DMB	0.772	0.944	0.97	2.686	163	0
COL3A1	LPCAT3	0	0.944	0.97	1.914	164	0
COL3A1	MFSD14A	0	0.712	0.908	1.62	161.5	0
COL3A1	MUSK	0	0.958	0.97	1.928	164	0
COL3A1	PSAT1	0.698	0.944	0.97	2.612	164	0
COL3A1	PSMD4	0	0.958	0.97	1.928	164	0
COL3A1	SLC18B1	0.772	0.944	0.97	2.686	163	0
COL3A1	SLC39A9	0	0.944	0.97	1.914	164	0
COL3A1	TMEM150C	0	0.894	0.908	1.802	164	0
COL4A3	DTX2	0	0.888	0.938	1.826	984-997	0
COL4A3	EIF3D	0	0.888	0.938	1.826	984	0
COL4A3	OTUD6B	0	0.888	0.938	1.826	983.5	0
COL4A3	PSRC1	0	0.888	0.938	1.826	971-984	0
COL4A3	UNC13A	0	0.888	0.938	1.826	971-984	0
COMMD4	COMMD7	0.486	0.982	0.974	2.442	741-752	1
COMMD4	DCTN1	0	0.948	0.78	1.728	729-741	0
COMMD4	FASN	0	0.948	0.78	1.728	729-741	0
COMMD4	HOOK3	0	0.948	0.78	1.728	729-741	0
COMMD4	NDUFAF1	0	0.722	0.78	1.502	729-741	0
COMMD4	NPTXR	0	0.948	0.78	1.728	729-741	0
CORO1C	KLHL20	0	0.904	0.876	1.78	337	0
CORO1C	KLHL26	0.912	0.904	0.858	2.674	340	0
CORO1C	NDUFAF3	0.912	0.926	0	1.838	337	0
CORO1C	NECTIN1	0.912	0	0.84	1.752	347	0
CORO1C	VSIG10	0.912	0.926	0.92	2.758	340	0
COX4I1	COX5A	0.618	0.988	0.788	2.394	361	1
COX4I1	COX5B	0.618	0.994	0.788	2.4	361	1
COX4I1	COX7A2	0.614	0.994	0.788	2.396	365	1
COX4I1	MT-CO2	0.618	0.994	0.992	2.604	361	1
COX5A	COX5B	0.618	0.988	0.788	2.394	361	1
COX5A	COX7A2	0.614	0.988	0.788	2.39	365	1
COX5A	COX7B	0.982	0.988	0	1.97	357	1
COX5A	EPHB2	0	0.988	0.936	1.924	361	0
COX5A	GMPR2	0	0.94	0.936	1.876	361-377	0
COX5A	MT-CO2	0.618	0.988	0.788	2.394	361	1
COX5A	MYDGF	0	0.988	0.856	1.844	365	0
COX5A	NIPSNAP3A	0	0.94	0.936	1.876	365	0
COX5A	SLCO5A1	0	0.988	0.936	1.924	365	0
COX5B	COX7A2	0.614	0.994	0.788	2.396	365	1
COX5B	MT-CO2	0.618	0.994	0.788	2.4	361	1
COX7A2	MT-CO2	0.614	0.994	0.788	2.396	365	1
COX7A2	VASN	0	0.964	0.986	1.95	373	0
CPA4	ECM1	0.908	0.814	0	1.722	578	0
CPA4	GGCT	0.908	0	0.818	1.726	983	0
CPA4	KRT77	0.904	0	0.818	1.722	958-983	0
CPA4	TGM3	0.908	0	0.752	1.66	983	0
CPB2	GALK1	0.878	0.958	0	1.836	810-822	0
CPB2	MAT1A	0.792	0.772	0	1.564	798-810	0
CPB2	MAT2A	0.792	0.772	0	1.564	798-810	0
CPB2	NDUFS4	0.878	0.754	0	1.632	810-822	0
CPB2	NDUFS8	0.89	0.754	0	1.644	810-822	0
CPB2	OGT	0.878	0.958	0	1.836	810	0
CP	HSPA4	0.876	0	0.976	1.852	293	0
CPNE1	PDPN	0.97	0	0.938	1.908	143	0
CPNE1	PSEN2	0.718	0.9	0	1.618	138.5	0
CPNE1	VPS4B	0.71	0.88	0	1.59	441-452	0
CPT2	HSPA9	0.852	0	0.74	1.592	166	0
CRAT	TRIM28	0.868	0.9	0	1.768	394	0
CROCC	MSN	0	0.864	0.81	1.674	248	0
CRYZL1	DENND10P1	0	0.956	0.956	1.912	741	0
CRYZL1	IGF1R	0	0.956	0.956	1.912	741-752	0
CRYZL1	SLC4A2	0	0.956	0.956	1.912	741-752	0
CS	CXXC1	0	0.908	0.896	1.804	167	0
CSF1R	NCKAP5L	0	0.946	0.982	1.928	411	0
CSF1R	PTDSS2	0.918	0.946	0	1.864	402-420	0
CSF1R	SMC1A	0	0.946	0.982	1.928	406.5	0
CSF1R	VPS35L	0.918	0.864	0	1.782	402-420	0
CS	ITIH3	0.932	0.908	0.936	2.776	165	0
CS	NADK2	0	0.908	0.968	1.876	164	0
CSNK1E	FAS	0.716	0	0.888	1.604	143-166	0
CSNK1E	GDAP2	0.716	0	0.906	1.622	143-172	0
CSNK1G2	HACD3	0.928	0	0.888	1.816	284	0
CS	SLC35F2	0.932	0	0.944	1.876	166	0
CS	USP39	0	0.908	0.896	1.804	167	0
CTNNB1	OSBPL11	0	0.878	0.784	1.662	707-718	0
CTNS	ENPP4	0.95	0	0.99	1.94	223	0
CTNS	FZD1	0.95	0	0.99	1.94	223	0
CTNS	IFITM2	0	0.95	0.942	1.892	227	0
CTNS	IFITM3	0.95	0	0.98	1.93	223	0
CTSA	CTSC	0	0.932	0.974	1.906	674-685	0
CTSA	GNS	0.974	0.932	0	1.906	663	0
CTSA	GXYLT1	0.974	0.932	0	1.906	663	0
CTSA	QSER1	0	0.932	0.974	1.906	674	0
CTSC	QSER1	0	0.932	0.974	1.906	674-685	0
CTSC	SLC9A1	0.96	0	0.974	1.934	687	0
CTSC	TSC2	0.96	0	0.974	1.934	687	0
CTSF	FLOT1	0.906	0.952	0	1.858	155.5	0
CTSF	MGAT2	0.906	0.984	0	1.89	153	0
CUL1	SKP1	0.784	0.836	0.878	2.498	441	1
CUL3	KLHL13	0.814	0.916	0.84	2.57	389	0
CUL3	KLHL9	0.814	0.916	0.84	2.57	389	0
CXADR	GNAS	0.81	0.874	0	1.684	298-311	0
CXADR	JAM3	0.418	0.738	0.814	1.97	170-201	0
CXXC1	GALNT6	0.86	0	0.896	1.756	172	0
CXXC1	HK3	0.86	0.908	0	1.768	164	0
CXXC1	ITIH3	0	0.908	0.896	1.804	167	0
CXXC1	NADK2	0.86	0.908	0.896	2.664	167	0
CXXC1	SCAMP1	0.86	0.908	0	1.768	167	0
CXXC1	SLC29A3	0.86	0	0.896	1.756	169	0
CXXC1	SLC2A8	0.86	0.9	0	1.76	167	0
CXXC1	TAF5	0.86	0.908	0	1.768	167	0
CXXC1	TMEM150C	0.86	0	0.896	1.756	169	0
CXXC1	USP39	0.854	0.908	0.942	2.704	171	0
CYC1	ITGA1	0.954	0.924	0.452	2.33	590	0
CYC1	UQCRC1	0.986	0.99	0.984	2.96	594	1
CYC1	UQCRC2	0.986	0.99	0.984	2.96	594	1
CYC1	UQCRFS1	0.986	0.92	0.674	2.58	580	1
CYC1	UQCRQ	0.948	0.92	0.674	2.542	580	1
CYFIP1	DENND6A	0.934	0.972	0	1.906	663.5	0
CYFIP1	NCKAP1	0.994	0.988	0.994	2.976	671	1
CYFIP1	RADIL	0.944	0.972	0	1.916	663.5	0
CYFIP1	WASF1	0.982	0.988	0.994	2.964	657-671	1
CYFIP1	WASF2	0.994	0.988	0.962	2.944	671-686	0
CYRIA	TGM1	0.89	0.814	0	1.704	482	0
DAB2IP	EVA1A	0	0.91	0.92	1.83	337	0
DAB2IP	KARS1	0	0.794	0.92	1.714	337	0
DAB2IP	KLHL20	0.956	0	0.876	1.832	343	0
DAD1	DDOST	0.996	0.996	0.982	2.974	581	1
DAD1	RPN1	0.996	0.996	0.982	2.974	577.5	1
DAD1	RPN2	0.996	0.996	0.982	2.974	577.5	1
DAD1	RUFY2	0	0.996	0.98	1.976	550-570	0
DAD1	STT3A	0.978	0.992	0.716	2.686	554-581	1
DAG1	TMEM237	0.936	0.998	0	1.934	469	0
DAG1	TPCN2	0	0.994	0.93	1.924	483	0
DAGLA	SLC35A5	0.96	0	0.976	1.936	444.5	0
DCBLD2	SLC7A8	0.718	0.71	0	1.428	398	0
DCTN1	FASN	0	0.948	0.78	1.728	729	0
DCTN1	HOOK3	0	0.948	0.78	1.728	729	0
DCTN1	NDUFAF1	0	0.722	0.946	1.668	729	0
DCTN1	NEXN	0.982	0	0.78	1.762	742-753	0
DCTN1	NPTXR	0	0.948	0.946	1.894	729	0
DCTN1	USP9X	0.982	0.722	0	1.704	741	0
DDOST	RPN1	0.996	0.996	0.982	2.974	577.5	1
DDOST	RPN2	0.996	1	0.984	2.98	577.5	1
DDOST	RUFY2	0	0.996	0.984	1.98	555	0
DDOST	STT3A	0.978	0.992	0.716	2.686	554-581	1
DDX23	MINDY2	0.78	0	0.924	1.704	359	0
DDX23	SLC8A1	0.78	0	0.924	1.704	355	0
DDX23	ST13	0.78	0	0.924	1.704	351	0
DDX23	TMEM37	0.78	0	0.904	1.684	351	0
DDX46	EPN1	0.86	0.96	0	1.82	402-420	0
DDX46	NCKAP5L	0.86	0.96	0	1.82	415.5	0
DEF8	PACSIN3	0.92	0.926	0	1.846	420	0
DEF8	PLEKHM3	0.982	0	0.972	1.954	418.5	0
DEGS1	FSCN1	0.868	0	0.954	1.822	143	0
DEGS1	PDIA5	0.924	0.816	0	1.74	138.5	0
DEGS1	SLC35G2	0.794	0.73	0	1.524	136	0
DEGS1	STOML1	0	0.73	0.788	1.518	136	0
DEGS1	ZMPSTE24	0.708	0.808	0	1.516	138.5	0
DENND10P1	IGF1R	0.98	0.956	0.956	2.892	748.5	0
DENND10P1	IMMT	0.93	0.84	0	1.77	741-752	0
DENND10P1	SLC4A2	0.98	0.956	0.956	2.892	748.5	0
DENND6A	NCKAP1	0.934	0.996	0	1.93	663	0
DENND6A	RADIL	0.934	0.996	0	1.93	663	0
DENND6A	RPN1	0.824	0.864	0	1.688	223.5	0
DGCR2	SLC19A1	0.952	0.99	0	1.942	441-459	0
DGCR2	SLC20A2	0.952	0.99	0	1.942	454	0
DHTKD1	HSPA4	0.876	0.936	0	1.812	287	0
DLD	PFAS	0.966	0.86	0	1.826	210.5	0
DLD	RPIA	0.982	0.878	0	1.86	214	0
DMWD	GLUD1	0.746	0.874	0	1.62	428	0
DMWD	HACL1	0.902	0.874	0.856	2.632	432	0
DMWD	KCTD12	0	0.874	0.856	1.73	428	0
DMWD	MME	0.746	0.874	0.856	2.476	429	0
DMWD	MST1R	0.902	0.874	0.856	2.632	432	0
DMWD	NT5E	0.902	0	0.856	1.758	435.5	0
DMWD	PNPT1	0.902	0.874	0.856	2.632	429	0
DMWD	TMEM67	0.902	0.874	0.856	2.632	429	0
DNAJA1	DNAJA2	0.948	0.92	0	1.868	230.5	0
DNAJA1	NEGR1	0.948	0	0.836	1.784	226	0
DNAJA1	PALS2	0.948	0.976	0	1.924	220-234	0
DNAJA2	ENPP4	0	0.92	0.984	1.904	230.5	0
DNAJA2	FZD1	0	0.92	0.984	1.904	230.5	0
DNAJA2	NUCB2	0	0.92	0.984	1.904	234	0
DNAJA2	PALS2	0.948	0.92	0	1.868	223.5	0
DNAJA2	SLC29A2	0	0.92	0.984	1.904	230.5	0
DNAJA3	M6PR	0	0.864	0.856	1.72	241	0
DNAJA3	PICALM	0	0.864	0.856	1.72	241	0
DNAJB11	HM13	0	0.952	0.998	1.95	321	0
DNAJC5	ITIH4	0.708	0	0.706	1.414	143	0
DNAJC5	MEAK7	0.882	0.914	0.706	2.502	144	0
DNASE1L1	GLA	0.972	0.962	0	1.934	214	0
DNASE1L1	ULBP3	0.972	0.924	0	1.896	214	0
DNASE1L1	YBX3	0.972	0.962	0	1.934	210.5	0
DNM1	PRKAG1	0.868	0	0.988	1.856	380	0
DPM1	DPM3	0.726	0	0.742	1.468	451	0
DPP4	LNPK	0.876	0	0.914	1.79	458	0
DPP4	SNX14	0.876	0.98	0	1.856	455	0
DPY19L1	TMEM38B	0.802	0.898	0	1.7	283	0
DSC2	EFR3A	0.722	0	0.95	1.672	320	0
DSC2	LINGO1	0.822	0	0.95	1.772	320	0
DSC2	SPIRE1	0.876	0	0.95	1.826	320	0
DSG1	KPRP	0.976	0	0.986	1.962	709	0
DSG1	KRT10	0.974	0	0.862	1.836	784-818	0
DSG1	KRT13	0.974	0	0.862	1.836	794-818	0
DTX2	EIF3D	0	0.888	0.94	1.828	984-997	0
DTX2	OTUD6B	0	0.908	0.94	1.848	983-997	0
DTX2	PSRC1	0	0.888	0.94	1.828	971-997	0
DTX2	UNC13A	0.844	0.908	0.94	2.692	970-988	0
ECE1	MRC2	0.956	0.988	0	1.944	497	0
ECE1	NRCAM	0.956	0.988	0.924	2.868	502	0
ECH1	LMNB1	0	0.978	0.93	1.908	497	0
ECI1	EPB41	0	0.968	0.872	1.84	287	0
ECI1	FKBP10	0	0.996	0.998	1.994	287	0
ECI1	SGSH	0	0.996	0.872	1.868	287	0
ECI2	GPAA1	0	0.952	0.85	1.802	521	0
ECI2	IDS	0	0.952	0.81	1.762	521	0
ECI2	SLC9A8	0	0.952	0.946	1.898	521	0
ECM1	NCCRP1	0	0.814	0.776	1.59	617	0
EFNB3	LRRC59	0.752	0	0.864	1.616	264-278	0
EFR3A	LINGO1	0.722	0	0.95	1.672	324	0
EFR3A	SPIRE1	0.722	0	0.95	1.672	324	0
EFTUD2	PHB1	0	0.944	0.836	1.78	920-958	0
EFTUD2	PHB2	0	0.944	0.836	1.78	920-958	0
EFTUD2	WASHC4	0	0.944	0.836	1.78	945-958	0
EHD4	GNAQ	0.968	0.912	0	1.88	224	0
EIF2S1	MMUT	0	0.96	0.736	1.696	337	0
EIF3A	EIF3B	0.862	0.876	0.456	2.194	971	1
EIF3A	EIF3C	0.708	0.876	0.456	2.04	971-984	1
EIF3A	EIF3D	0.862	0.876	0	1.738	971-984	0
EIF3A	EIF3G	0.862	0.812	0.456	2.13	971	1
EIF3A	EIF3I	0.862	0.876	0.456	2.194	971-984	1
EIF3A	EIF3L	0.862	0.876	0	1.738	971-984	0
EIF3B	EIF3C	0.708	0.876	0.456	2.04	971-984	1
EIF3B	EIF3D	0.92	0.876	0	1.796	862-875	1
EIF3B	EIF3G	0.882	0.852	0.466	2.2	872-884	1
EIF3B	EIF3I	0.952	0.876	0.466	2.294	862-875	1
EIF3B	EIF3L	0.92	0.876	0	1.796	862-875	1
EIF3C	EIF3G	0.708	0.792	0.456	1.956	971-984	1
EIF3C	EIF3I	0.708	0.876	0.456	2.04	984	1
EIF3C	GOLGA4	0.9	0.926	0	1.826	971-984	0
EIF3C	HIP1R	0.888	0.918	0	1.806	983.5	0
EIF3C	OTUD6B	0.9	0.926	0	1.826	971-984	0
EIF3C	PSRC1	0.9	0.888	0	1.788	971-984	0
EIF3D	EIF3I	0.92	0.876	0	1.796	875	1
EIF3D	EIF3L	0.922	0.888	0	1.81	875	1
EIF3D	OTUD6B	0	0.888	0.94	1.828	983.5	0
EIF3D	PSRC1	0	0.888	0.94	1.828	971-984	0
EIF3D	UNC13A	0	0.888	0.94	1.828	971-984	0
EIF3E	EIF3F	0.996	0	0.934	1.93	143	1
EIF3E	FAM174B	0	0.9	0.974	1.874	138.5	0
EIF3E	TBRG4	0.918	0.9	0	1.818	141	0
EIF3F	TMBIM1	0.718	0.926	0.706	2.35	144	0
EIF3G	EIF3I	0.882	0.852	0.466	2.2	872-884	1
EIF3I	EIF3L	0.92	0.876	0	1.796	875	1
EIF4G1	KCNC1	0	0.986	0.986	1.972	685-696	0
EIF4G1	SGPL1	0	0.982	0.986	1.968	696-707	0
ELAPOR2	ITGA2	0	0.958	0.96	1.918	540	0
ELAPOR2	ITGA5	0	0.958	0.96	1.918	540	0
ELAPOR2	KAZN	0	0.958	0.96	1.918	540	0
ELAPOR2	SLC10A3	0	0.958	0.96	1.918	540	0
ELAPOR2	TVP23B	0	0.958	0.96	1.918	540	0
ELAPOR2	YIPF1	0	0.958	0.96	1.918	540	0
ELAPOR2	YIPF2	0	0.958	0.96	1.918	540	0
ELAPOR2	YIPF6	0	0.958	0.96	1.918	540	0
ELFN1	ETFA	0.874	0	0.766	1.64	143	0
ELFN1	ETFB	0.874	0	0.766	1.64	143	0
ELFN1	OXSM	0.874	0	0.766	1.64	143	0
ELFN1	PGGHG	0.874	0	0.766	1.64	143	0
ELFN1	TPM4	0.874	0	0.754	1.628	143	0
ELMO2	PHB1	0.896	0	0.904	1.8	907	0
ELMO2	PHB2	0.896	0	0.904	1.8	907	0
ELMO2	SNRNP200	0.896	0	0.798	1.694	907-932	0
ELMO2	WASHC4	0.886	0	0.904	1.79	907-932	0
ENAH	SLC38A7	0.836	0.844	0	1.68	402	0
ENPEP	ITGA4	0.96	0	0.988	1.948	562	0
ENPEP	ITGAV	0.96	0	0.988	1.948	562	0
ENPEP	L1CAM	0.962	0.966	0	1.928	555	0
ENPEP	PRMT5	0.96	0	0.988	1.948	562	0
ENPP4	FZD1	0.95	0.976	0.99	2.916	223	0
ENPP4	IFITM3	0.954	0	0.98	1.934	223	0
ENPP4	KPNA2	0.954	0.976	0	1.93	220	0
ENPP4	NUCB2	0	0.976	0.99	1.966	230.5	0
ENPP4	SLC29A2	0	0.976	0.99	1.966	227	0
ENPP4	THOP1	0.95	0.92	0	1.87	223.5	0
EPB41	FBLN1	0.832	0.884	0	1.716	283	0
EPB41	FKBP10	0.832	0.968	0.872	2.672	289	0
EPB41L5	PLEKHM3	0.982	0	0.946	1.928	414	0
EPB41	NDST1	0.832	0	0.912	1.744	289.5	0
EPB41	SGSH	0	0.968	0.912	1.88	291	0
EPB41	SPIN1	0.832	0.884	0	1.716	279.5	0
EPHA2	SFPQ	0	0.992	0.95	1.942	337	0
EPHA2	VLDLR	0	0.992	0.95	1.942	337-353	0
EPHA3	SLC39A14	0	0.986	0.99	1.976	357	0
EPHA3	SNX2	0	0.986	0.988	1.974	345-361	0
EPHA3	SNX30	0.998	0.988	0.99	2.976	367	0
EPHA3	SNX6	0	0.986	0.988	1.974	337-361	0
EPHB1	FIBP	0	0.97	0.944	1.914	345	0
EPHB1	ILDR2	0	0.97	0.916	1.886	349	0
EPHB1	MT-CO1	0.97	0	0.916	1.886	363-380	0
EPHB1	MYDGF	0.97	0	0.856	1.826	363	0
EPHB1	NIPSNAP3A	0.97	0	0.916	1.886	367.5	0
EPHB1	PLPP1	0.97	0	0.916	1.886	363-380	0
EPHB2	GMPR2	0	0.94	0.936	1.876	361-377	0
EPHB2	MYDGF	0	0.988	0.856	1.844	365	0
EPHB2	NIPSNAP3A	0	0.94	0.936	1.876	365	0
EPHB2	SLCO5A1	0	0.994	0.936	1.93	365	0
EPHB4	NAGPA	0.868	0.914	0	1.782	381.5	0
EPHX1	GNAI1	0.834	0.982	0.906	2.722	223	0
EPHX1	GNAI2	0.834	0	0.906	1.74	219.5	0
EPHX1	GNAI3	0.834	0.982	0.906	2.722	223	0
EPHX1	LRRC1	0.834	0	0.906	1.74	219.5	0
EPHX1	SLC2A4	0.834	0.982	0	1.816	227	0
EPN1	NCKAP5L	0.96	0.96	0	1.92	406.5	0
ERI1	SGPL1	0.994	0	0.986	1.98	698-709	0
ESYT2	SRPRB	0	0.858	0.966	1.824	317	0
ETFA	ETFB	0.874	0.816	0.766	2.456	142	1
ETFA	OXSM	0.874	0.816	0.766	2.456	140	0
ETFA	PDIA5	0	0.816	0.766	1.582	141	0
ETFA	PGGHG	0.874	0.816	0.766	2.456	140	0
ETFA	SLC35G2	0	0.73	0.754	1.484	138.5	0
ETFA	TPM4	0.874	0	0.754	1.628	143	0
ETFA	TSPAN7	0.666	0.816	0.766	2.248	138.5	0
ETFA	ZMPSTE24	0	0.808	0.766	1.574	141	0
ETFB	OXSM	0.874	0.816	0.766	2.456	140	0
ETFB	PDIA5	0	0.88	0.766	1.646	141	0
ETFB	PGGHG	0.874	0.816	0.766	2.456	140	0
ETFB	SLC35G2	0	0.73	0.754	1.484	138.5	0
ETFB	TPM4	0.874	0	0.754	1.628	143	0
ETFB	TSPAN7	0.666	0.816	0.766	2.248	138.5	0
ETFB	ZMPSTE24	0	0.808	0.766	1.574	141	0
EVA1A	KARS1	0	0.794	0.92	1.714	337	0
F2RL1	FYN	0.744	0	0.942	1.686	344	0
FAM177A1	SNX17	0	0.708	0.862	1.57	117.5	0
FANCI	MFSD2A	0	0.96	0.924	1.884	241	0
FANCI	QPRT	0.796	0.96	0	1.756	241	0
FANCI	UEVLD	0	0.96	0.898	1.858	241	0
FAS	GDAP2	0.934	0	0.888	1.822	169	0
FASN	HOOK3	0	0.948	0.78	1.728	729	0
FASN	NDUFAF1	0	0.722	0.78	1.502	729	0
FASN	NPTXR	0	0.948	0.78	1.728	729	0
FBLN1	FKBP10	0.832	0.884	0	1.716	283	0
FBLN1	SPIN1	0.832	0.884	0	1.716	279.5	0
FDXR	SMIM29	0	0.84	0.796	1.636	85	0
FDXR	TMEM167A	0	0.818	0.796	1.614	85	0
FGFR2	GAPDH	0.976	0.998	0	1.974	415.5	0
FIBP	ILDR2	0	0.97	0.916	1.886	349	0
FKBP10	NDST1	0.832	0	0.872	1.704	289.5	0
FKBP10	SGSH	0	0.996	0.872	1.868	291	0
FKBP10	SPIN1	0.832	0.884	0	1.716	279.5	0
FKBP3	ITIH2	0	0.996	0.876	1.872	269-285	0
FLG	SERPINB12	0.974	0.864	0.534	2.372	550	0
FLOT1	MGAT2	0.932	0.952	0	1.884	155.5	0
FLRT3	PAG1	0.908	0.9	0.936	2.744	309	0
FLRT3	SLC6A9	0.908	0.9	0	1.808	306	0
FLVCR1	HIBADH	0	0.9	0.81	1.71	241	0
FLVCR2	GSS	0.966	0	0.944	1.91	206.5	0
FLVCR2	HINT2	0.966	0	0.738	1.704	203-216	0
FLVCR2	MRPL48	0.966	0	0.944	1.91	206.5	0
FLVCR2	NLN	0.966	0	0.928	1.894	203	0
FLVCR2	NXF1	0.966	0	0.928	1.894	203-216	0
FLVCR2	PFAS	0.966	0	0.854	1.82	206.5	0
FLVCR2	PLIN3	0	0.904	0.944	1.848	195	0
FLVCR2	RPIA	0.966	0	0.738	1.704	203-216	0
FLVCR2	SLC19A3	0.966	0	0.854	1.82	203-216	0
FLVCR2	WARS2	0.966	0	0.738	1.704	203-216	0
FTH1	FTL	0.956	0	0.946	1.902	504	0
FTH1	SLC9A8	0.956	0	0.946	1.902	504	0
FTL	SLC9A8	0.956	0	0.946	1.902	504	0
FURIN	QSOX2	0	0.938	0.95	1.888	313-329	0
FYCO1	GAPVD1	0.842	0.906	0	1.748	822-834	0
FYCO1	NDUFA13	0.768	0.92	0	1.688	834	0
FYCO1	NDUFA9	0.936	0.916	0	1.852	834	0
FYCO1	NDUFS1	0.936	0.92	0	1.856	834	0
FYCO1	NDUFS2	0.842	0.74	0	1.582	834	0
FYCO1	NDUFS7	0.734	0.92	0	1.654	834-846	0
FYCO1	NDUFV1	0.918	0.916	0	1.834	834	0
FYN	LYN	0.884	0.838	0.658	2.38	310	0
FZD1	IFITM3	0.95	0	0.98	1.93	223	0
FZD1	KPNA2	0.95	0.976	0	1.926	220	0
FZD1	NUCB2	0	0.976	0.99	1.966	230.5	0
FZD1	SLC29A2	0	0.976	0.99	1.966	227	0
FZD1	THOP1	0.95	0.92	0	1.87	223.5	0
FZD2	GALNS	0.954	0	0.818	1.772	216	0
FZD2	NIPSNAP2	0.954	0	0.94	1.894	216	0
FZD2	SCARB2	0.954	0	0.818	1.772	216	0
FZD2	TMEM181	0.954	0	0.818	1.772	216	0
FZD2	WARS1	0.954	0	0.818	1.772	216	0
FZD3	NUMB	0.918	0	0.986	1.904	293	0
FZD3	NUMBL	0.918	0.898	0	1.816	287	0
FZD3	SLC10A4	0.918	0.988	0	1.906	276-291	0
GALK1	MAT1A	0.792	0.772	0.942	2.506	806-822	0
GALK1	MAT2A	0.792	0.772	0.942	2.506	806-822	0
GALK1	NDUFS4	0.878	0.754	0	1.632	822	0
GALK1	NDUFS8	0.878	0.754	0.942	2.574	822	0
GALK1	NDUFV2	0.878	0	0.756	1.634	823	0
GALK1	OGT	0.878	0.958	0	1.836	810-822	0
GALK1	PYGB	0	0.764	0.756	1.52	822	0
GALK1	TUBB1	0	0.772	0.942	1.714	810-822	0
GALNS	NIPSNAP2	0.954	0	0.818	1.772	216	0
GALNS	SCARB2	0.954	0	0.818	1.772	216	0
GALNS	TMEM181	0.954	0	0.818	1.772	216	0
GALNS	WARS1	0.954	0	0.818	1.772	216	0
GALNT10	GRHPR	0.886	0	0.796	1.682	178	0
GALNT10	PAK4	0	0.91	0.84	1.75	179	0
GALNT2	HACD3	0.782	0	0.884	1.666	360.5	0
GALNT6	HLA-DMB	0	0.944	0.968	1.912	164	0
GALNT6	LPCAT3	0	0.944	0.968	1.912	164	0
GALNT6	MFSD14A	0	0.712	0.908	1.62	161.5	0
GALNT6	MUSK	0	0.944	0.968	1.912	164	0
GALNT6	NADK2	0.884	0	0.968	1.852	169	0
GALNT6	PSAT1	0	0.944	0.968	1.912	164	0
GALNT6	PSMD4	0	0.944	0.968	1.912	164	0
GALNT6	SLC18B1	0	0.944	0.968	1.912	164	0
GALNT6	SLC29A3	0.884	0	0.968	1.852	169	0
GALNT6	SLC39A9	0	0.944	0.968	1.912	164	0
GALNT6	TMEM150C	0.86	0.894	0.908	2.662	167	0
GALNT6	USP39	0.854	0	0.896	1.75	175	0
GANAB	PRKCSH	0.928	0.99	0.784	2.702	362	1
GANAB	SNX2	0.944	0	0.734	1.678	216	0
GAPVD1	LRRC8B	0	0.906	0.836	1.742	822-834	0
GAPVD1	NDUFA13	0.768	0.906	0	1.674	822-834	0
GAPVD1	NDUFA9	0.842	0.906	0.836	2.584	826	0
GAPVD1	NDUFS1	0.842	0.906	0.836	2.584	826	0
GAPVD1	NDUFS2	0.842	0.74	0.836	2.418	826	0
GAPVD1	NDUFS7	0.734	0.906	0.836	2.476	822-838	0
GAPVD1	NDUFV1	0.842	0.906	0	1.748	822-834	0
GAS6	MFSD8	0.966	0.98	0.924	2.87	204	0
GDAP2	ZDHHC2	0.934	0.9	0	1.834	170	0
GGA1	SLC6A17	0	0.86	0.804	1.664	313	0
GGA1	UFL1	0.89	0	0.804	1.694	308	0
GGCT	KRT77	0.904	0	0.818	1.722	958-983	0
GGCT	TGM3	0.908	0	0.752	1.66	983	0
GGH	IFNGR2	0.882	0	0.888	1.77	300	0
GGH	OCLN	0.864	0.716	0.888	2.468	185-206	0
GGH	PI4K2A	0.864	0	0.848	1.712	200	0
GGH	SLC49A4	0.864	0.716	0.848	2.428	181-206	0
GJA1	SNX29	0.864	0.712	0	1.576	642-685	0
GJC1	IDUA	0.97	0.952	0	1.922	642-663	0
GJC1	IGSF3	0.97	0.932	0	1.902	642-663	0
GJC1	PRKAR2B	0.97	0.952	0	1.922	642-653	0
GJC1	QSER1	0.97	0.952	0	1.922	642-653	0
GJC1	TXK	0.97	0.932	0	1.902	642-663	0
GLA	IGF2BP1	0	0.832	0.964	1.796	214	0
GLA	SCFD1	0	0.924	0.966	1.89	214	0
GLA	SERINC5	0	0.832	0.964	1.796	201-214	0
GLA	ULBP3	0.972	0.924	0	1.896	214	0
GLA	YBX3	0.972	0.962	0	1.934	210.5	0
GLB1	SCAMP3	0	0.994	0.982	1.976	164	0
GLUD1	HACL1	0.746	0.906	0	1.652	428	0
GLUD1	IMPDH2	0.746	0.906	0	1.652	428	0
GLUD1	MME	0.746	0.906	0	1.652	428	0
GLUD1	MST1R	0.746	0.906	0	1.652	428	0
GLUD1	NR2C2	0	0.906	0.77	1.676	437	0
GLUD1	PNPT1	0.746	0.906	0	1.652	428	0
GLUD1	TMEM67	0.746	0.906	0	1.652	428	0
GMPR2	MYDGF	0	0.94	0.856	1.796	373	0
GMPR2	NIPSNAP3A	0	0.94	0.936	1.876	373	0
GMPR2	SLCO5A1	0	0.94	0.936	1.876	373	0
GNAI1	GNAI2	0.834	0	0.946	1.78	219.5	0
GNAI1	GNAI3	0.986	0.982	0.982	2.95	284	0
GNAI1	GNB1	0.882	0.866	0.97	2.718	221	1
GNAI1	GNB4	0.926	0.816	0.976	2.718	219	0
GNAI1	GNG12	0.83	0.862	0.892	2.584	223	0
GNAI1	GNG5	0.932	0.964	0.976	2.872	223	0
GNAI1	LRRC1	0.834	0	0.946	1.78	219.5	0
GNAI1	SLC2A4	0.928	0.982	0	1.91	227	0
GNAI2	GNAI3	0.834	0	0.946	1.78	219.5	0
GNAI2	LRRC1	0.834	0	0.946	1.78	223	0
GNAI3	LRRC1	0.834	0	0.946	1.78	219.5	0
GNAQ	PI4K2B	0.968	0.676	0.966	2.61	213	0
GNAQ	TMEM104	0	0.912	0.978	1.89	227	0
GNAQ	TMEM184C	0.968	0.676	0.966	2.61	210	0
GNAQ	TMEM248	0.968	0.676	0.966	2.61	210	0
GNAQ	ZDHHC9	0.968	0.676	0.966	2.61	210	0
GNAS	GNB1	0.716	0.816	0.966	2.498	206-219	0
GNAS	GNB4	0.434	0.956	0.99	2.38	214	0
GNAS	GNG12	0.588	0.93	0.93	2.448	214-227	0
GNAS	GNG5	0.6	0.966	0.986	2.552	214-227	0
GNB1	GNG12	0.588	0.8	0.896	2.284	227	0
GNB1	GNG5	0.882	0.866	0.97	2.718	221	0
GNB4	GNG12	0.83	0.816	0.93	2.576	219	0
GNB4	GNG5	0.926	0.74	0.986	2.652	219	0
GNS	GXYLT1	0.974	0.968	0	1.942	663	0
GNS	IGSF3	0	0.932	0.988	1.92	663-674	0
GNS	MAPKAP1	0	0.932	0.988	1.92	674	0
GNS	TXK	0.728	0.932	0	1.66	766-778	0
GOLGA4	HIP1R	0.888	0.918	0	1.806	971-983	0
GOLGA4	OTUD6B	0.9	0.926	0	1.826	971	0
GOLGA4	PSRC1	0.9	0.888	0	1.788	971	0
GOLM2	HGS	1	0	0.992	1.992	602-613	0
GOLM2	PLXND1	1	0.806	0.992	2.798	604.5	0
GOLM2	STAM	1	0	0.992	1.992	602-613	0
GOLM2	STAM2	1	0	0.992	1.992	602-623	0
GPAA1	IDS	0	0.952	0.81	1.762	521	0
GPAA1	SLC9A8	0	0.952	0.85	1.802	521	0
GPC1	SEMA6A	0	0.894	0.784	1.678	653-674	0
GPM6A	SLC25A24	0.918	0.904	0.81	2.632	120	0
GPR108	IL18R1	0	0.81	0.984	1.794	254-291	0
GPR108	MELTF	0	0.81	0.984	1.794	254-283	0
GRIPAP1	LTBP1	0	0.976	0.916	1.892	610-631	0
GRIPAP1	MTHFSD	0	0.976	0.916	1.892	610-621	0
GSDMA	KPRP	0.974	0	0.938	1.912	561-574	0
GSDMA	KRT10	0.998	0	0.85	1.848	466	0
GSDMA	KRT13	0.988	0	0.776	1.764	874-887	0
GSDMA	KRT19	0.974	0.766	0	1.74	585	0
GSDMA	KRT78	0	0.766	0.776	1.542	610-623	0
GSDMA	XP32	0.968	0	0.776	1.744	970-996	0
GSS	HINT2	0.966	0	0.738	1.704	213	0
GSS	MRPL48	0.966	0	0.944	1.91	210	0
GSS	NLN	0.966	0	0.928	1.894	206.5	0
GSS	NXF1	0.966	0	0.928	1.894	213	0
GSS	PFAS	0.966	0	0.854	1.82	210	0
GSS	RPIA	0.966	0	0.738	1.704	213	0
GSS	SLC19A3	0.966	0	0.854	1.82	213	0
GSS	WARS2	0.966	0	0.738	1.704	213	0
GXYLT1	TXK	0.728	0.932	0	1.66	766	0
HACL1	KCTD12	0	0.898	0.856	1.754	432.5	0
HACL1	MME	0.746	0.916	0.856	2.518	432	0
HACL1	MST1R	0.902	0.914	0.914	2.73	435	0
HACL1	NT5E	0.902	0	0.914	1.816	440	0
HACL1	PNPT1	0.984	0.916	0.906	2.806	432	0
HACL1	TMEM67	0.984	0.916	0.856	2.756	432	0
HADHA	HADHB	0.97	0.994	0.766	2.73	531	1
HEXB	MAN2B2	0.96	0.84	0	1.8	685	0
HEXB	SLC44A5	0.954	0.992	0	1.946	283-298	0
HGSNAT	MCAM	0	1	0.982	1.982	411	0
HGS	PLXND1	1	0	0.992	1.992	613	0
HGS	STAM	1	0.55	0.992	2.542	613	1
HGS	STAM2	1	0.988	0.992	2.98	611.5	0
HINT2	MRPL48	0.966	0.96	0.738	2.664	212.5	0
HINT2	NLN	0.966	0	0.738	1.704	203-216	0
HINT2	NXF1	0.982	0	0.738	1.72	216	0
HINT2	PFAS	0.966	0	0.738	1.704	213	0
HINT2	RPIA	0.982	0	0.738	1.72	216	0
HINT2	SLC19A3	0.982	0	0.738	1.72	216	0
HINT2	UBXN4	0.982	0.96	0	1.942	214	0
HINT2	WARS2	0.982	0	0.738	1.72	216	0
HIP1R	OTUD6B	0.888	0.918	0	1.806	971-983	0
HIP1R	PSRC1	0.888	0.888	0	1.776	971-983	0
HK3	NADK2	0.86	0.908	0	1.768	164	0
HK3	SCAMP1	0.86	0.908	0	1.768	167	0
HK3	SLC2A8	0.86	0.9	0	1.76	167	0
HK3	TAF5	0.86	0.908	0	1.768	167	0
HK3	USP39	0.854	0.908	0	1.762	167	0
HLA-A	HLA-C	0	0.954	0.926	1.88	176	0
HLA-A	TM9SF4	0	0.954	0.926	1.88	176	0
HLA-C	TM9SF4	0	0.954	0.95	1.904	176	0
HLA-DMB	LPCAT3	0	0.944	0.97	1.914	164	0
HLA-DMB	MFSD14A	0	0.712	0.908	1.62	161.5	0
HLA-DMB	MUSK	0	0.944	0.97	1.914	164	0
HLA-DMB	PSAT1	0.698	0.944	0.97	2.612	164	0
HLA-DMB	PSMD4	0	0.944	0.97	1.914	164	0
HLA-DMB	SLC18B1	0.772	0.944	0.97	2.686	161	0
HLA-DMB	SLC39A9	0	0.944	0.97	1.914	164	0
HLA-DMB	TMEM150C	0	0.894	0.908	1.802	164	0
HNRNPAB	ST6GAL1	0.84	0	0.902	1.742	100	0
HNRNPAB	TMOD3	0.84	0	0.864	1.704	100	0
HNRNPD	OCIAD1	0.832	0.738	0	1.57	112.5	0
HOOK3	NDUFAF1	0	0.722	0.78	1.502	729	0
HOOK3	NPTXR	0	0.948	0.78	1.728	729	0
HSP90AA1	HSP90AB1	0.96	0.998	0.996	2.954	537	0
HSP90AA1	LAMP1	0	0.926	0.886	1.812	230.5	0
HSP90AA2P	SNRPA1	0.96	1	0	1.96	428	0
HSP90AA5P	MICALL1	0.848	0.99	0	1.838	424	0
HSPA2	HSPA5	0.898	0	0.874	1.772	184-197	0
HSPA2	HSPA6	0.914	0.996	0.996	2.906	373	0
HSPA6	STXBP1	0.846	0.814	0	1.66	290	0
HSPH1	PDCD6IP	0.858	0.862	0	1.72	306	0
HTRA2	PC	0.876	0	0.764	1.64	301	0
HTRA2	SLC16A3	0.88	0.904	0	1.784	294.5	0
HTT	WDFY3	0.76	0.866	0	1.626	764-775	0
HVCN1	LMBRD2	0	0.944	0.934	1.878	306	0
HVCN1	SLC22A17	0	0.944	0.934	1.878	302	0
IARS2	P4HA1	0	0.884	0.924	1.808	262	0
IARS2	PDHA1	0	0.884	0.944	1.828	248-262	0
IARS2	PDHB	0	0.884	0.944	1.828	248-262	0
ICAM5	NFASC	0.924	0	0.968	1.892	449	0
ICAM5	PDXK	0.924	0	0.972	1.896	449	0
IDH2	SCARB1	0.934	0.932	0	1.866	234	0
IDH3A	IDH3B	0.692	0.922	0.82	2.434	502	1
IDH3A	IDH3G	0.918	0.922	0.82	2.66	502	1
IDH3B	IDH3G	0.692	0.922	0.82	2.434	502	1
IDS	REEP5	0.826	0.616	0.728	2.17	110	0
IDS	SLC9A8	0	0.952	0.81	1.762	521	0
IDUA	IGSF3	0.97	0.932	0	1.902	663	0
IDUA	KIAA2013	0	0.952	0.892	1.844	642-663	0
IDUA	PRKAR2B	0.97	0.952	0	1.922	658	0
IDUA	QSER1	0.97	0.952	0	1.922	658	0
IDUA	SLC4A10	0.97	0	0.892	1.862	660	0
IDUA	SLMAP	0.97	0	0.892	1.862	644-665	0
IDUA	TXK	0.97	0.932	0.892	2.794	660.5	0
IFNAR1	PARD3	0.95	0.926	0	1.876	390	0
IFNAR1	PRKAA1	0.95	0.926	0	1.876	381.5	0
IFNAR1	UNC5C	0	0.926	0.978	1.904	373	0
IFNGR2	OCLN	0.864	0	0.888	1.752	184-197	0
IFNGR2	PI4K2A	0.864	0	0.848	1.712	197	0
IFNGR2	SLC49A4	0.864	0	0.848	1.712	178-197	0
IGF1R	IMMT	0.93	0.84	0	1.77	752	0
IGF1R	SLC4A2	0.98	0.98	0.956	2.916	752	0
IGF2BP1	SCFD1	0	0.832	0.964	1.796	214	0
IGF2BP1	SERINC5	0	0.832	0.964	1.796	201-214	0
IGF2R	IGSF3	0.97	0	0.988	1.958	665	0
IGF2R	TSLP	1	0.994	1	2.994	664	0
IGF2R	WASF1	0	0.994	0.996	1.99	663	0
IGSF1	KCNC1	0.974	0	0.986	1.96	687	0
IGSF1	NPTX1	0.974	0	0.986	1.96	687-698	0
IGSF1	PAPPA	0.952	0	0.986	1.938	687-698	0
IGSF1	TSC2	0.974	0.992	0	1.966	674	0
IGSF3	MAPKAP1	0	0.932	0.988	1.92	663-674	0
IGSF3	PRKAR2B	0.97	0.932	0	1.902	658	0
IGSF3	QSER1	0.97	0.932	0	1.902	658	0
IGSF3	TSLP	0.97	0	0.988	1.958	665	0
IGSF3	TXK	0.97	0.932	0	1.902	663	0
IGSF8	PTK7	1	0.998	0	1.998	455-474	0
IL10RB	TM9SF3	0.958	0	0.986	1.944	197	0
IL13RA1	TRAP1	0	0.996	0.976	1.972	241	0
IL13RA1	VAT1	0	0.996	0.976	1.972	241	0
IL17RD	KLRG2	0.908	0.862	0	1.77	398	0
IL17RD	SLC7A11	0.892	0.97	0	1.862	394	0
IL18R1	MELTF	0	0.932	0.984	1.916	287	0
IL18R1	SMCHD1	0.818	0.81	0	1.628	254-276	0
IL1RAP	NSF	0	1	0.976	1.976	262	0
IL1RAP	QRFPR	0	0.96	0.976	1.936	262	0
IL1RAP	SLC15A4	0	1	0.976	1.976	262	0
IL1RAP	SLC38A1	0	1	0.976	1.976	262-276	0
IL1RAP	SMCHD1	0	1	0.976	1.976	265.5	0
IL1RAP	TMED10	0	1	0.976	1.976	265.5	0
IL1RAP	TMED9	0	1	0.976	1.976	262	0
IL1RAP	TOMM70	0	1	0.976	1.976	265.5	0
IMMT	SAMM50	0.002	0.84	0.97	1.812	752	0
IMMT	SLC4A2	0.93	0.84	0	1.77	752	0
IMPDH2	SYNE1	0.746	0	0.702	1.448	548	0
INPP5A	NEU3	0.85	0.904	0	1.754	156	0
ITGA1	UQCRC1	0.954	0.924	0.452	2.33	590	0
ITGA1	UQCRC2	0.954	0.924	0.452	2.33	590	0
ITGA1	UQCRQ	0.92	0.822	0	1.742	585	0
ITGA2	ITGA5	0	0.958	0.96	1.918	540	0
ITGA2	ITGB1	0.598	0.97	0.966	2.534	545	0
ITGA2	KAZN	0	0.958	0.96	1.918	540	0
ITGA2	SLC10A3	0	0.966	0.998	1.964	540	0
ITGA2	TVP23B	0	0.958	0.96	1.918	540	0
ITGA2	YIPF1	0	0.958	0.96	1.918	540	0
ITGA2	YIPF2	0	0.958	0.96	1.918	540	0
ITGA2	YIPF6	0	0.958	0.96	1.918	540	0
ITGA3	ITGA4	0	0.924	0.988	1.912	565	0
ITGA3	ITGA8	0.86	0.924	0.988	2.772	561	0
ITGA3	ITGA9	0.86	0	0.988	1.848	562	0
ITGA3	ITGAV	0	0.924	0.988	1.912	560	0
ITGA3	ITGB1	0.67	0.778	0.952	2.4	555	0
ITGA3	ITGB5	0	0.924	0.984	1.908	565	0
ITGA3	OSTM1	0	0.924	0.984	1.908	560-580	0
ITGA3	PRMT5	0	0.924	0.988	1.912	565	0
ITGA3	SEPTIN2	0	0.924	0.988	1.912	565	0
ITGA3	WDR77	0	0.924	0.988	1.912	560	0
ITGA4	ITGA8	0	0.924	0.988	1.912	565	0
ITGA4	ITGAV	0.992	0.964	0.988	2.944	564	0
ITGA4	ITGB1	0.96	0.586	0.908	2.454	562	0
ITGA4	ITGB5	0	0.964	0.984	1.948	570	0
ITGA4	OSTM1	0	0.96	0.984	1.944	575	0
ITGA4	PRMT5	0.992	0.964	0.988	2.944	567	0
ITGA4	SEPTIN2	0	0.964	0.988	1.952	570	0
ITGA4	SLC1A5	0.992	0.964	0	1.956	570	0
ITGA4	WDR77	0	0.964	0.988	1.952	565	0
ITGA5	ITGB1	0.824	0.978	0.964	2.766	534-554	1
ITGA5	KAZN	0.962	0.958	0.96	2.88	537.5	0
ITGA5	L1CAM	0.508	0.812	0.772	2.092	540-560	0
ITGA5	MRE11	0.956	0.958	0	1.914	530	0
ITGA5	SLC10A3	0	0.958	0.96	1.918	540	0
ITGA5	SMAD1	0.962	0	0.96	1.922	537.5	0
ITGA5	TVP23B	0.962	0.958	0.96	2.88	537.5	0
ITGA5	YIPF1	0.984	0.958	0.96	2.902	537.5	0
ITGA5	YIPF2	0.962	0.958	0.96	2.88	537.5	0
ITGA5	YIPF6	0.962	0.958	0.96	2.88	537.5	0
ITGA5	ZBTB16	0.984	0.958	0	1.942	530	0
ITGA6	ITGB1	0.96	0.826	0.95	2.736	557.5	1
ITGA7	ITGB1	0.904	0.808	0.608	2.32	545	0
ITGA7	SCN10A	0	0.942	0.966	1.908	540	0
ITGA7	SLC10A3	0.908	0	0.96	1.868	547	0
ITGA8	ITGA9	0.86	0	0.988	1.848	562	0
ITGA8	ITGAV	0	0.924	0.988	1.912	560	0
ITGA8	ITGB5	0	0.924	0.984	1.908	565	0
ITGA8	OSTM1	0	0.924	0.984	1.908	560-580	0
ITGA8	PRMT5	0	0.924	0.988	1.912	565	0
ITGA8	SEPTIN2	0	0.924	0.988	1.912	565	0
ITGA8	WDR77	0	0.924	0.988	1.912	560	0
ITGA9	ITGB1	0.976	0.958	0.922	2.856	554	0
ITGAV	ITGB1	0.96	0.834	0.904	2.698	557.5	1
ITGAV	ITGB5	0.954	0.964	0.984	2.902	561-574	0
ITGAV	ITGB8	0.826	0.744	0.816	2.386	557.5	1
ITGAV	OSTM1	0	0.96	0.984	1.944	560-580	0
ITGAV	PRMT5	0.992	0.964	0.988	2.944	564	0
ITGAV	SEPTIN2	0	0.964	0.988	1.952	565	0
ITGAV	SLC1A5	0.992	0.964	0	1.956	565	0
ITGAV	WDR77	0	0.964	0.988	1.952	560	0
ITGB1	TCIRG1	0.96	0	0.972	1.932	562	0
ITGB5	NCLN	0.992	0.964	0	1.956	580	0
ITGB5	OSTM1	0	0.96	0.984	1.944	575	0
ITGB5	PRMT5	0	0.964	0.984	1.948	570	0
ITGB5	SEPTIN2	0	0.992	0.984	1.976	570	0
ITGB5	WDR77	0	0.964	0.984	1.948	565	0
ITGB7	NBEAL1	0.918	0.936	0	1.854	600-611	0
ITIH2	TMEM184B	0.762	0	0.876	1.638	258-274	0
ITIH3	NADK2	0	0.908	0.936	1.844	164	0
ITIH3	SLC35F2	0.932	0	0.936	1.868	166	0
ITIH3	USP39	0	0.908	0.896	1.804	167	0
ITIH4	MEAK7	0.708	0	0.734	1.442	145.5	0
ITSN2	NEXN	0.982	0.928	0	1.91	752	0
IVD	TRABD2B	0	0.908	0.982	1.89	381.5	0
IVL	KRT78	0.928	0	0.796	1.724	574	0
KAZN	MRE11	0.956	0.958	0	1.914	535	0
KAZN	SLC10A3	0	0.958	0.96	1.918	540	0
KAZN	SMAD1	0.974	0	0.96	1.934	542	0
KAZN	TVP23B	0.962	0.958	0.96	2.88	541	0
KAZN	YIPF1	0.962	0.958	0.96	2.88	541	0
KAZN	YIPF2	0.962	0.958	0.96	2.88	541	0
KAZN	YIPF6	0.962	0.958	0.96	2.88	541	0
KAZN	ZBTB16	0.962	0.958	0	1.92	535	0
KCNC1	NPTX1	0.974	0	0.986	1.96	687-698	0
KCNC1	PAPPA	0.952	0	0.986	1.938	687-698	0
KCNC1	SGPL1	0	0.982	0.986	1.968	685-707	0
KCNC1	SLC9A1	0.974	0.986	0	1.96	685	0
KCNK1	SLC6A15	0	0.998	0.98	1.978	337	0
KCTD12	MME	0	0.898	0.856	1.754	428	0
KCTD12	MST1R	0	0.898	0.856	1.754	432.5	0
KCTD12	PNPT1	0	0.898	0.856	1.754	428	0
KCTD12	SLC34A2	0.86	0	0.856	1.716	427	0
KCTD12	TMEM67	0	0.898	0.856	1.754	428	0
KDELR1	RAP2A	0.758	0.906	0	1.664	90	0
KIAA0319L	OSBP	0	0.978	0.954	1.932	464	0
KIAA0319L	RPS6KA2	0.964	0	0.954	1.918	458	0
KIAA0319L	TMEM237	0.964	0	0.954	1.918	462.5	0
KIAA2013	TXK	0	0.932	0.892	1.824	642-653	0
KIRREL1	VLDLR	0.854	0	0.95	1.804	363.5	0
KIT	PTPRA	0.966	0.996	0	1.962	411	0
KIT	TNFRSF21	0.918	0.996	0	1.914	415.5	0
KLHL13	KLHL9	0.978	0.968	0.966	2.912	324	0
KLHL13	MKLN1	0	0.968	0.726	1.694	329	0
KLHL20	KLHL26	0	0.904	0.858	1.762	337	0
KLHL20	VSIG10	0	0.904	0.876	1.78	337	0
KLHL26	NDUFAF3	0.912	0.904	0	1.816	337	0
KLHL26	NECTIN1	0.912	0	0.84	1.752	347	0
KLHL26	VSIG10	0.912	0.904	0.858	2.674	340	0
KLHL9	MKLN1	0	0.968	0.726	1.694	329	0
KLRG2	LRP3	0.908	0.878	0	1.786	402	0
KPNA2	THOP1	0.95	0.92	0	1.87	223.5	0
KPRP	KRT10	0.974	0	0.862	1.836	784-818	0
KPRP	KRT13	0.974	0.98	0.862	2.816	573-588	0
KPRP	KRT78	0	0.936	0.862	1.798	424-445	0
KPRP	KRT80	0.974	0	0.866	1.84	561-574	0
KPRP	SERPINB12	0.976	0	0.984	1.96	466	0
KRT10	KRT13	0.988	0.994	0.862	2.844	537.5	0
KRT10	SERPINB12	0.974	0	0.95	1.924	561-574	0
KRT10	XP32	0.968	0	0.776	1.744	983-996	0
KRT13	KRT78	0	0.936	0.862	1.798	429	0
KRT13	XP32	0.968	0	0.776	1.744	983-996	0
KRT14	KRT6A	0.93	0.746	0	1.676	884	0
KRT14	KRT78	0.928	0	0.862	1.79	796-818	0
KRT31	KRT33A	0	0.984	0.958	1.942	329	0
KRT31	KRT85	0.868	0	0.886	1.754	776	0
KRT31	KRT86	0	0.984	0.962	1.946	452	0
KRT33A	KRT34	0.958	0	0.852	1.81	776	0
KRT33A	KRT83	0.958	0	0.958	1.916	427	0
KRT33A	KRT86	0.958	0.984	0.886	2.828	703	0
KRT33A	LRRC15	0.954	0	0.886	1.84	776	0
KRT33A	NEFL	0.958	0.984	0	1.942	655	0
KRT34	KRT83	1	0	0.852	1.852	776	0
KRT34	KRT86	1	0	0.852	1.852	776	0
KRT34	LRRC15	0.954	0.798	0.852	2.604	554	0
KRT38	KRT75	0.958	0	0.886	1.844	776	0
KRT77	TGM3	0.904	0	0.752	1.656	958-983	0
KRT80	SERPINB12	0.974	0	0.898	1.872	561-574	0
KRT83	KRT86	1	0	0.962	1.962	550	0
KRT83	LRRC15	0.954	0	0.886	1.84	776	0
KRT86	LRRC15	0.954	0	0.886	1.84	776	0
KRT86	NEFL	1	0.984	0	1.984	655	0
KXD1	SNAPIN	0.996	1	1	2.996	432	0
KXD1	TMEM132E	0.96	1	0	1.96	428	0
LAMP2	MFSD4B	0	1	0.992	1.992	333	0
LAMTOR2	LAMTOR3	0.872	0.162	0.714	1.748	110	1
LGMN	TMOD3	0.84	0.772	0	1.612	97.5	0
LINGO1	SPIRE1	0.822	0	0.95	1.772	324	0
LMAN1	PCDH1	0	0.916	0.952	1.868	560-580	0
LMAN2	MAN1A1	0.854	0.982	0	1.836	127.5	0
LMAN2	TMEM268	0.896	0	0.714	1.61	129	0
LMBRD2	NTRK2	0.92	0.942	0	1.862	283-298	0
LMBRD2	SLC22A17	0	0.944	0.934	1.878	302	0
LMBRD2	VPS11	0.92	0.944	0	1.864	294.5	0
LMO7	SF1	0.978	0	0.92	1.898	333	0
LMO7	ZNF43	0.978	0.978	0	1.956	437	0
LNPEP	MCOLN1	0.934	0	0.982	1.916	623	0
LNPEP	PKN2	0.934	0	0.964	1.898	623	0
LNPEP	PRKAR2A	0.934	0	0.982	1.916	623	0
LNPEP	SLC1A1	0.978	0	0.982	1.96	623	0
LNPEP	SLC1A3	0.978	0	0.982	1.96	623	0
LNPEP	SMCR8	0.934	0	0.98	1.914	623	0
LNPEP	TMEM9	0.978	0	0.982	1.96	623	0
LNPEP	TMEM9B	0.978	0	0.982	1.96	623	0
LONP1	SLC5A6	0.92	0	0.926	1.846	372	0
LONP1	SPART	0.92	0.99	0	1.91	361	0
LPAR1	PI4K2B	0	0.946	0.966	1.912	207-220	0
LPAR1	TMEM184C	0	0.874	0.966	1.84	210.5	0
LPAR1	TMEM248	0	0.966	0.966	1.932	210.5	0
LPAR1	ZDHHC9	0	0.874	0.966	1.84	207-227	0
LPCAT3	MFSD14A	0	0.712	0.908	1.62	161.5	0
LPCAT3	MUSK	0	0.944	0.97	1.914	164	0
LPCAT3	PSAT1	0	0.944	0.97	1.914	164	0
LPCAT3	PSMD4	0	0.944	0.97	1.914	164	0
LPCAT3	SLC18B1	0	0.944	0.97	1.914	164	0
LPCAT3	SLC39A9	0	0.944	0.97	1.914	164	0
LPCAT3	TMEM150C	0	0.894	0.908	1.802	164	0
LRBA	STOM	0.984	0.93	0	1.914	787	0
LRP1	TRPM4	0.874	0.636	0.914	2.424	799	0
LRP3	SLC7A11	0.892	0	0.952	1.844	392.5	0
LRPAP1	TWF1	0.782	0	0.822	1.604	100	0
LRRC59	TMCO1	0.974	0	0.842	1.816	134.5	0
LRRC8A	LRRC8B	0.976	0.898	0.878	2.752	834	0
LRRC8A	LRRC8C	0.976	0.966	0.878	2.82	830	1
LRRC8A	LRRC8D	0.976	0.966	0.878	2.82	830-846	0
LRRC8A	LRRC8E	0.988	0.966	0.878	2.832	830-846	0
LRRC8B	LRRC8C	0.976	0.898	0.878	2.752	834	0
LRRC8B	LRRC8D	0.976	0.898	0.878	2.752	842	0
LRRC8B	LRRC8E	0.976	0.898	0.878	2.752	842	0
LRRC8B	NDUFA9	0	0.916	0.902	1.818	834	0
LRRC8B	NDUFS1	0	0.92	0.902	1.822	834	0
LRRC8B	NDUFS2	0	0.74	0.836	1.576	834	0
LRRC8B	NDUFS7	0	0.92	0.902	1.822	834	0
LRRC8D	LRRC8E	0.976	0.966	0.91	2.852	846	0
LSAMP	SPCS3	0.936	0	0.84	1.776	257	0
LSM2	SF3B4	0.724	0.838	0	1.562	447-458	1
LSR	MARCKS	0.954	0	0.98	1.934	293	0
LTBP1	MTHFSD	0	0.976	0.916	1.892	626	0
LYN	NEU3	0.934	0	0.98	1.914	272.5	0
LYN	SCD	0	0.722	0.78	1.502	189-208	0
LYRM4	NFS1	0	0.86	0.728	1.588	313	1
LYSMD4	MCOLN1	0.934	0	0.982	1.916	623	0
LYSMD4	PKN2	0.934	0	0.964	1.898	623	0
LYSMD4	PRKAR2A	0.934	0	0.982	1.916	623	0
LYSMD4	SLC1A1	0.968	0	0.982	1.95	623	0
LYSMD4	SLC1A3	0.968	0	0.982	1.95	623	0
LYSMD4	SMCR8	0.934	0	0.98	1.914	623	0
LYSMD4	TMEM9	0.968	0	0.982	1.95	623	0
LYSMD4	TMEM9B	0.968	0	0.982	1.95	623	0
M6PR	PICALM	0	0.928	0.994	1.922	241	0
MAN1A1	PTRH2	0	0.982	0.98	1.962	130	0
MAP1LC3B	RAB32	0	0.906	0.888	1.794	147-164	0
MARCKSL1	MYADM	0.796	0	0.864	1.66	132	0
MARVELD2	NDST1	0	0.874	0.872	1.746	287	0
MARVELD2	P3H1	0.9	0.874	0	1.774	269	0
MARVELD2	SLC11A2	0	0.874	0.95	1.824	279.5	0
MARVELD2	SLC17A5	0.894	0.874	0	1.768	265.5	0
MARVELD2	SLC36A4	0	0.874	0.95	1.824	283	0
MAT1A	MAT2A	0.976	0.772	0.942	2.69	806	0
MAT1A	NDUFS4	0.792	0.754	0	1.546	798-822	0
MAT1A	NDUFS8	0.792	0.754	0.942	2.488	806-822	0
MAT1A	NDUFV2	0.792	0	0.756	1.548	811-823	0
MAT1A	OGT	0.792	0.772	0	1.564	798-810	0
MAT1A	PYGB	0	0.764	0.756	1.52	810-822	0
MAT1A	TUBB1	0	0.772	0.942	1.714	810	0
MAT2A	NDUFS4	0.792	0.754	0	1.546	798-822	0
MAT2A	NDUFS8	0.792	0.754	0.942	2.488	806-822	0
MAT2A	NDUFV2	0.792	0	0.756	1.548	811-823	0
MAT2A	OGT	0.792	0.772	0	1.564	798-810	0
MAT2A	PYGB	0	0.764	0.756	1.52	810-822	0
MAT2A	TUBB1	0	0.772	0.942	1.714	810	0
MCOLN1	PKN2	0.934	0	0.964	1.898	623	0
MCOLN1	PRKAR2A	0.966	0.988	0.982	2.936	625.5	0
MCOLN1	SLC1A1	0.934	0	0.982	1.916	623	0
MCOLN1	SLC1A3	0.934	0.988	0.982	2.904	625.5	0
MCOLN1	SLC4A4	0.934	0.972	0	1.906	621	0
MCOLN1	SMCR8	0.966	0.988	0.98	2.934	622	0
MCOLN1	TMEM9	0.934	0.988	0.982	2.904	622	0
MCOLN1	TMEM9B	0.934	0	0.982	1.916	623	0
MDGA2	NCKAP5L	0.96	0	0.982	1.942	409.5	0
MDGA2	SLC38A7	0.836	0.588	0.982	2.406	405	0
MDH1	SERPINH1	0.878	0.874	0.678	2.43	130	0
MDH2	UBA1	0.872	0.978	0	1.85	185	0
ME2	NFASC	0	0.974	0.968	1.942	446	0
ME2	PDXK	0	0.974	0.968	1.942	446	0
MET	SEC23IP	0.988	0.904	1	2.892	496	0
MFSD14A	MUSK	0	0.712	0.908	1.62	161.5	0
MFSD14A	PSAT1	0	0.712	0.908	1.62	161.5	0
MFSD14A	PSMD4	0	0.712	0.908	1.62	161.5	0
MFSD14A	SLC18B1	0	0.712	0.908	1.62	161.5	0
MFSD14A	SLC39A9	0	0.712	0.908	1.62	161.5	0
MFSD14A	TMEM150C	0	0.712	0.908	1.62	161.5	0
MFSD14B	SUPV3L1	0.854	0.99	0	1.844	170	0
MFSD2A	NUCB2	0.936	0.92	0	1.856	234	0
MFSD2A	UEVLD	0.936	0.96	0.898	2.794	237	0
MFSD4B	SLC6A15	0.992	1	0	1.992	317	0
MGAT2	NAMPT	0.812	0	0.81	1.622	154-172	0
MGAT2	TBC1D30	0	0.984	0.81	1.794	153-165	0
MGAT2	TPD52L2	0.812	0	0.81	1.622	154-166	0
MGST2	SLC35F6	0.914	0	0.908	1.822	134.5	0
MICB	RIOK1	0	0.862	0.92	1.782	269	0
MICB	SLC29A4	0	0.862	0.954	1.816	269	0
MINDY2	SLC8A1	0.78	0	0.976	1.756	359	0
MINDY2	ST13	0.78	0	0.924	1.704	347-363	0
MINDY2	TMEM37	0.78	0.97	0.904	2.654	340-351	0
MLEC	RYK	0	0.828	0.702	1.53	417-434	0
MMAB	SF3B4	0.98	0.838	0	1.818	155.5	0
MMAB	TPD52	0.98	0.838	0	1.818	153	0
MMAB	TPD52L2	0.812	0.806	0	1.618	153-164	0
MME	MST1R	0.746	0.914	0.856	2.516	432	0
MME	NT5E	0.746	0	0.856	1.602	435.5	0
MME	PNPT1	0.746	0.916	0.856	2.518	429	0
MME	TMEM67	0.746	0.916	0.856	2.518	429	0
MMP2	SLC2A8	0.66	0.9	0.91	2.47	170	0
MMP2	SUPV3L1	0	0.908	0.972	1.88	170	0
MMP2	TAF5	0.66	0.908	0.972	2.54	170	0
MMP9	RETREG2	0.944	0	0.804	1.748	308	0
MRC2	NRCAM	0.956	0.988	0	1.944	497	0
MRE11	TVP23B	0.956	0.958	0	1.914	535	0
MRE11	YIPF1	0.956	0.958	0	1.914	535	0
MRE11	YIPF2	0.956	0.958	0	1.914	535	0
MRE11	YIPF6	0.956	0.958	0	1.914	535	0
MRE11	ZBTB16	0.956	0.958	0	1.914	530	0
MREG	ULBP2	0.956	0.962	0	1.918	195-207	0
MRPL48	NLN	0.966	0	0.928	1.894	206.5	0
MRPL48	NXF1	0.966	0	0.928	1.894	213	0
MRPL48	PFAS	0.966	0	0.854	1.82	210	0
MRPL48	RPIA	0.966	0	0.738	1.704	213	0
MRPL48	SLC19A3	0.966	0	0.854	1.82	213	0
MRPL48	UBXN4	0.966	0.96	0	1.926	210.5	0
MRPL48	WARS2	0.966	0	0.738	1.704	213	0
MST1R	NT5E	0.902	0	0.914	1.816	440	0
MST1R	PNPT1	0.902	0.914	0.906	2.722	432	0
MST1R	TMEM67	0.902	0.914	0.856	2.672	432	0
MT-CO1	MT-CO2	0.97	0.008	0.788	1.766	363-380	1
MT-CO1	MT-CO3	0.97	0.008	0.788	1.766	363-380	1
MT-CO1	MYDGF	0.97	0	0.856	1.826	363-380	0
MT-CO1	NIPSNAP3A	0.97	0	0.936	1.906	376	0
MT-CO2	MT-CO3	0.97	0.008	0.992	1.97	363	1
MT-CO2	MYDGF	0.97	0.988	0	1.958	365	0
MT-CO2	NIPSNAP3A	0.97	0.94	0	1.91	361	0
MT-CO2	TMEM63C	0.97	0	0.992	1.962	367.5	0
MT-CO3	TMEM63C	0.97	0	0.992	1.962	367.5	0
MT-ND6	NDUFA10	0.834	0.806	0.852	2.492	826	1
MT-ND6	NDUFA12	0.834	0.806	0.852	2.492	822-838	1
MT-ND6	NDUFA13	0.834	0.806	0.852	2.492	826	1
MT-ND6	NDUFA6	0.834	0.806	0.852	2.492	826	1
MT-ND6	NDUFA9	0.834	0.806	0.852	2.492	826	1
MT-ND6	NDUFB10	0.896	0	0.75	1.646	823	1
MT-ND6	NDUFB3	0	0.894	0.75	1.644	822	1
MT-ND6	NDUFB4	0.834	0.806	0.852	2.492	822-846	1
MT-ND6	NDUFB5	0.898	0	0.75	1.648	823	1
MT-ND6	NDUFB7	0.834	0.806	0.852	2.492	822	1
MT-ND6	NDUFB9	0.896	0	0.75	1.646	823	1
MT-ND6	NDUFS1	0.834	0.806	0.852	2.492	826	1
MT-ND6	NDUFS2	0.834	0.806	0.852	2.492	826	1
MT-ND6	NDUFS3	0.834	0.806	0.852	2.492	822	1
MT-ND6	NDUFS7	0.834	0.806	0.852	2.492	826	1
MT-ND6	NDUFS8	0.834	0.806	0.852	2.492	822	1
MT-ND6	NDUFV1	0.834	0.806	0.852	2.492	826	1
MT-ND6	NDUFV2	0.834	0.806	0.852	2.492	822	1
MT-ND6	NDUFV3	0.834	0.806	0.852	2.492	822-854	1
MUSK	PSAT1	0	0.944	0.97	1.914	164	0
MUSK	PSMD4	0	0.958	0.97	1.928	164	0
MUSK	SLC18B1	0	0.944	0.97	1.914	164	0
MUSK	SLC39A9	0	0.944	0.97	1.914	164	0
MUSK	TMEM150C	0	0.894	0.908	1.802	164	0
MYDGF	NIPSNAP3A	0.97	0.94	0.856	2.766	367	0
MYDGF	PLPP1	0.97	0	0.856	1.826	363-380	0
MYDGF	SLCO5A1	0	0.988	0.856	1.844	369	0
MYO1C	MYO9A	0.936	0.97	0	1.906	386-402	0
MYO1C	NIPAL1	0.936	0.956	0	1.892	402	0
MYO9A	NIPAL1	0.936	0.956	0	1.892	386-402	0
NADK2	SCAMP1	0.884	0.99	0	1.874	167	0
NADK2	SLC29A3	0.884	0	0.97	1.854	166	0
NADK2	SLC2A8	0.86	0.9	0	1.76	167	0
NADK2	TAF5	0.884	0.99	0	1.874	167	0
NADK2	TMEM150C	0.86	0	0.908	1.768	166	0
NADK2	USP39	0.854	0.99	0.896	2.74	169	0
NAGLU	PPP1CC	0	0.842	0.74	1.582	729	0
NAGLU	TMCC1	0.976	0.99	0.74	2.706	406.5	0
NAGLU	VPS16	0.874	0	0.904	1.778	374.5	0
NAGPA	PCSK7	0.898	0	0.954	1.852	392.5	0
NAGPA	PRKAA1	0.868	0	0.758	1.626	392.5	0
NAGPA	TRIM28	0.868	0	0.91	1.778	397	0
NAMPT	TPD52L2	0.964	0	0.864	1.828	169	0
NAPB	TMEM230	0.984	0	0.978	1.962	440	0
NCKAP1	RADIL	0.934	0.996	0	1.93	663	0
NCKAP1	WASF1	0.982	0.988	0.994	2.964	657-671	1
NCKAP1	WASF2	0.994	0.988	0.962	2.944	671-686	0
NCKAP5L	SLC38A7	0.836	0	0.982	1.818	409.5	0
NCKAP5L	SMC1A	0	0.946	0.982	1.928	406.5	0
NDE1	SLC11A2	0.926	0.882	0	1.808	254-269	0
NDE1	TMED7	0.92	0.874	0	1.794	258	0
NDST1	NEDD4	0.832	0.908	0	1.74	276	0
NDST1	SLC11A2	0	0.874	0.872	1.746	276-291	0
NDST1	SLC36A4	0	0.908	0.872	1.78	287	0
NDUFA10	NDUFA12	0.834	0.806	0.852	2.492	834	1
NDUFA10	NDUFA13	0.834	0.806	0.852	2.492	830	1
NDUFA10	NDUFA4	0.742	0	0.766	1.508	788-834	0
NDUFA10	NDUFA6	0.834	0.806	0.852	2.492	830	1
NDUFA10	NDUFA9	0.926	0.806	0.912	2.644	830	1
NDUFA10	NDUFB10	0.742	0	0.766	1.508	823-834	1
NDUFA10	NDUFB11	0.742	0	0.766	1.508	823-834	1
NDUFA10	NDUFB3	0.742	0	0.766	1.508	823-834	1
NDUFA10	NDUFB4	0.834	0.806	0.852	2.492	830-846	1
NDUFA10	NDUFB5	0.742	0	0.766	1.508	823-834	1
NDUFA10	NDUFB6	0.742	0	0.766	1.508	823-834	1
NDUFA10	NDUFB7	0.834	0.806	0.852	2.492	826	1
NDUFA10	NDUFB9	0.742	0	0.766	1.508	823-834	1
NDUFA10	NDUFS1	0.926	0.806	0.912	2.644	830	1
NDUFA10	NDUFS2	0.926	0.806	0.912	2.644	830	1
NDUFA10	NDUFS3	0.834	0.806	0.852	2.492	826	1
NDUFA10	NDUFS4	0.926	0.8	0.912	2.638	826	1
NDUFA10	NDUFS7	0.926	0.806	0.912	2.644	830	1
NDUFA10	NDUFS8	0.834	0.806	0.852	2.492	826	1
NDUFA10	NDUFV1	0.926	0.806	0.912	2.644	830	1
NDUFA10	NDUFV2	0.926	0.806	0.912	2.644	826	1
NDUFA10	NDUFV3	0.926	0.806	0.912	2.644	830-854	1
NDUFA12	NDUFA13	0.834	0.86	0.852	2.546	834	1
NDUFA12	NDUFA4	0.742	0	0.766	1.508	788-834	0
NDUFA12	NDUFA6	0.834	0.806	0.852	2.492	834	1
NDUFA12	NDUFA9	0.834	0.806	0.852	2.492	834	1
NDUFA12	NDUFB10	0.742	0	0.766	1.508	823-834	1
NDUFA12	NDUFB11	0.742	0	0.766	1.508	823-834	1
NDUFA12	NDUFB3	0.742	0	0.766	1.508	823-834	1
NDUFA12	NDUFB4	0.834	0.806	0.852	2.492	842	1
NDUFA12	NDUFB5	0.742	0	0.766	1.508	823-834	1
NDUFA12	NDUFB6	0.742	0	0.766	1.508	823-834	1
NDUFA12	NDUFB7	0.834	0.86	0.852	2.546	822-838	1
NDUFA12	NDUFB9	0.742	0	0.766	1.508	823-834	1
NDUFA12	NDUFS1	0.834	0.86	0.852	2.546	834	1
NDUFA12	NDUFS2	0.834	0.86	0.852	2.546	834	1
NDUFA12	NDUFS3	0.834	0.86	0.852	2.546	822-838	1
NDUFA12	NDUFS4	0.834	0.85	0.844	2.528	822-838	1
NDUFA12	NDUFS7	0.834	0.86	0.852	2.546	834	1
NDUFA12	NDUFS8	0.834	0.86	0.852	2.546	822-838	1
NDUFA12	NDUFV1	0.834	0.86	0.852	2.546	834	1
NDUFA12	NDUFV2	0.834	0.86	0.852	2.546	822-838	1
NDUFA12	NDUFV3	0.834	0.86	0.852	2.546	838-854	1
NDUFA13	NDUFA4	0.742	0	0.766	1.508	788-823	0
NDUFA13	NDUFA6	0.834	0.806	0.852	2.492	830	1
NDUFA13	NDUFA9	0.834	0.916	0.852	2.602	830	1
NDUFA13	NDUFB10	0.742	0.74	0.766	2.248	830	1
NDUFA13	NDUFB11	0.742	0.988	0.766	2.496	830	1
NDUFA13	NDUFB3	0.742	0	0.766	1.508	823	1
NDUFA13	NDUFB4	0.834	0.988	0.884	2.706	830-846	1
NDUFA13	NDUFB5	0.742	0.74	0.766	2.248	830	1
NDUFA13	NDUFB6	0.742	0	0.766	1.508	823	1
NDUFA13	NDUFB7	0.834	0.96	0.884	2.678	776	1
NDUFA13	NDUFB9	0.742	0.74	0.766	2.248	830	1
NDUFA13	NDUFC2	0.742	0.74	0	1.482	834	1
NDUFA13	NDUFS1	0.834	0.988	0.852	2.674	830	1
NDUFA13	NDUFS2	0.834	0.86	0.852	2.546	830	1
NDUFA13	NDUFS3	0.834	0.86	0.852	2.546	826	1
NDUFA13	NDUFS4	0.834	0.85	0.844	2.528	826	1
NDUFA13	NDUFS7	0.834	0.92	0.852	2.606	834	1
NDUFA13	NDUFS8	0.834	0.86	0.852	2.546	826	1
NDUFA13	NDUFV1	0.834	0.916	0.852	2.602	830	1
NDUFA13	NDUFV2	0.834	0.86	0.884	2.578	826	1
NDUFA13	NDUFV3	0.834	0.86	0.852	2.546	830-854	1
NDUFA4	NDUFA6	0.742	0	0.766	1.508	788-823	0
NDUFA4	NDUFA9	0.742	0	0.766	1.508	788-823	0
NDUFA4	NDUFB10	0.868	0	0.778	1.646	788-823	0
NDUFA4	NDUFB11	0.868	0	0.778	1.646	788-823	0
NDUFA4	NDUFB3	0.868	0	0.778	1.646	788-823	0
NDUFA4	NDUFB4	0.868	0	0.778	1.646	788-846	0
NDUFA4	NDUFB5	0.868	0	0.778	1.646	788-823	0
NDUFA4	NDUFB6	0.868	0	0.778	1.646	788-823	0
NDUFA4	NDUFB7	0.868	0	0.778	1.646	788-823	0
NDUFA4	NDUFB9	0.868	0	0.778	1.646	788-823	0
NDUFA4	NDUFS1	0.742	0	0.766	1.508	788-823	0
NDUFA4	NDUFS2	0.742	0	0.766	1.508	788-823	0
NDUFA4	NDUFS3	0.742	0	0.766	1.508	788-811	0
NDUFA4	NDUFS4	0.742	0	0.766	1.508	788-823	0
NDUFA4	NDUFS7	0.742	0	0.766	1.508	788-834	0
NDUFA4	NDUFS8	0.742	0	0.766	1.508	788-823	0
NDUFA4	NDUFV1	0.742	0	0.766	1.508	788-823	0
NDUFA4	NDUFV2	0.742	0	0.766	1.508	788-823	0
NDUFA4	NDUFV3	0.742	0	0.766	1.508	788-858	0
NDUFA6	NDUFA9	0.97	0.866	0.852	2.688	830	1
NDUFA6	NDUFB10	0.742	0	0.766	1.508	823	1
NDUFA6	NDUFB11	0.742	0	0.766	1.508	823	1
NDUFA6	NDUFB3	0.742	0	0.766	1.508	823	1
NDUFA6	NDUFB4	0.876	0.85	0.866	2.592	830-846	1
NDUFA6	NDUFB5	0.742	0	0.766	1.508	823	1
NDUFA6	NDUFB6	0.97	0.79	0.766	2.526	830	1
NDUFA6	NDUFB7	0.834	0.806	0.852	2.492	826	1
NDUFA6	NDUFB9	0.742	0	0.766	1.508	823	1
NDUFA6	NDUFS1	0.876	0.85	0.866	2.592	830	1
NDUFA6	NDUFS2	0.97	0.866	0.866	2.702	830	1
NDUFA6	NDUFS3	0.97	0.866	0.866	2.702	826	1
NDUFA6	NDUFS4	0.992	0.866	0.866	2.724	826	1
NDUFA6	NDUFS7	0.97	0.866	0.866	2.702	830	1
NDUFA6	NDUFS8	0.878	0.85	0.866	2.594	826	1
NDUFA6	NDUFV1	0.876	0.85	0.866	2.592	830	1
NDUFA6	NDUFV2	0.992	0.866	0.866	2.724	826	1
NDUFA6	NDUFV3	0.876	0.85	0.866	2.592	830-854	1
NDUFA9	NDUFB10	0.742	0.74	0.766	2.248	830	1
NDUFA9	NDUFB11	0.742	0.916	0.766	2.424	830	1
NDUFA9	NDUFB3	0.742	0	0.766	1.508	823	1
NDUFA9	NDUFB4	0.834	0.916	0.852	2.602	830-846	1
NDUFA9	NDUFB5	0.742	0.74	0.766	2.248	830	1
NDUFA9	NDUFB6	0.97	0.79	0.766	2.526	830	1
NDUFA9	NDUFB7	0.834	0.806	0.852	2.492	826	1
NDUFA9	NDUFB9	0.742	0.74	0.766	2.248	830	1
NDUFA9	NDUFC2	0.742	0.74	0	1.482	834	1
NDUFA9	NDUFS1	0.988	0.916	0.912	2.816	830	1
NDUFA9	NDUFS2	0.97	0.876	0.912	2.758	830	1
NDUFA9	NDUFS3	0.97	0.876	0.852	2.698	826	1
NDUFA9	NDUFS4	0.97	0.866	0.912	2.748	826	1
NDUFA9	NDUFS7	0.97	0.916	0.912	2.798	834	1
NDUFA9	NDUFS8	0.834	0.806	0.852	2.492	826	1
NDUFA9	NDUFV1	0.926	0.916	0.912	2.754	830	1
NDUFA9	NDUFV2	0.97	0.866	0.912	2.748	826	1
NDUFA9	NDUFV3	0.926	0.806	0.912	2.644	830-854	1
NDUFAF1	NPTXR	0	0.722	0.946	1.668	729	0
NDUFAF3	VSIG10	0.912	0.926	0	1.838	337	0
NDUFB10	NDUFB11	0.984	0.984	0.916	2.884	830	1
NDUFB10	NDUFB3	0.984	0.984	0.916	2.884	826	1
NDUFB10	NDUFB4	0.984	0.984	0.916	2.884	830-846	1
NDUFB10	NDUFB5	0.984	0.984	0.916	2.884	830	1
NDUFB10	NDUFB6	0.984	0.984	0.916	2.884	830	1
NDUFB10	NDUFB7	0.984	0.984	0.916	2.884	826	1
NDUFB10	NDUFB9	0.984	0.984	0.916	2.884	830	1
NDUFB10	NDUFC2	0.868	0.74	0	1.608	834	1
NDUFB10	NDUFS1	0.742	0.74	0.766	2.248	830	1
NDUFB10	NDUFS2	0.742	0.74	0.766	2.248	830	1
NDUFB10	NDUFS3	0.742	0	0.766	1.508	811-823	1
NDUFB10	NDUFS4	0.742	0	0.766	1.508	823	1
NDUFB10	NDUFS7	0.742	0.74	0.766	2.248	834	1
NDUFB10	NDUFS8	0.742	0	0.766	1.508	823	1
NDUFB10	NDUFV1	0.742	0.74	0.766	2.248	830	1
NDUFB10	NDUFV2	0.742	0	0.766	1.508	823	1
NDUFB10	NDUFV3	0.742	0	0.766	1.508	823-858	1
NDUFB11	NDUFB3	0.99	0.984	0.916	2.89	826	1
NDUFB11	NDUFB4	0.99	0.988	0.916	2.894	830-846	1
NDUFB11	NDUFB5	0.984	0.984	0.916	2.884	830	1
NDUFB11	NDUFB6	0.984	0.984	0.916	2.884	830	1
NDUFB11	NDUFB7	0.984	0.984	0.916	2.884	826	1
NDUFB11	NDUFB9	0.984	0.984	0.916	2.884	830	1
NDUFB11	NDUFC2	0.868	0.74	0	1.608	834	1
NDUFB11	NDUFS1	0.742	0.988	0.766	2.496	830	1
NDUFB11	NDUFS2	0.742	0.74	0.766	2.248	830	1
NDUFB11	NDUFS3	0.742	0	0.766	1.508	811-823	1
NDUFB11	NDUFS4	0.742	0	0.766	1.508	823	1
NDUFB11	NDUFS7	0.742	0.92	0.766	2.428	834	1
NDUFB11	NDUFS8	0.742	0	0.766	1.508	823	1
NDUFB11	NDUFV1	0.742	0.916	0.766	2.424	830	1
NDUFB11	NDUFV2	0.742	0	0.766	1.508	823	1
NDUFB11	NDUFV3	0.742	0	0.766	1.508	823-858	1
NDUFB3	NDUFB4	0.99	0.984	0.916	2.89	822-846	1
NDUFB3	NDUFB5	0.984	0.984	0.916	2.884	826	1
NDUFB3	NDUFB6	0.984	0.984	0.916	2.884	826	1
NDUFB3	NDUFB7	0.984	0.984	0.916	2.884	822	1
NDUFB3	NDUFB9	0.984	0.984	0.916	2.884	826	1
NDUFB3	NDUFS1	0.742	0	0.766	1.508	823	1
NDUFB3	NDUFS2	0.742	0	0.766	1.508	823	1
NDUFB3	NDUFS3	0.742	0	0.766	1.508	811-823	1
NDUFB3	NDUFS4	0.742	0	0.766	1.508	823	1
NDUFB3	NDUFS7	0.742	0	0.766	1.508	823-834	1
NDUFB3	NDUFS8	0.742	0	0.766	1.508	823	1
NDUFB3	NDUFV1	0.742	0	0.766	1.508	823	1
NDUFB3	NDUFV2	0.742	0	0.766	1.508	823	1
NDUFB3	NDUFV3	0.742	0	0.766	1.508	823-858	1
NDUFB4	NDUFB5	0.984	0.984	0.916	2.884	830-846	1
NDUFB4	NDUFB6	0.984	0.984	0.916	2.884	830-846	1
NDUFB4	NDUFB7	0.984	0.984	0.942	2.91	822-846	1
NDUFB4	NDUFB9	0.984	0.984	0.916	2.884	830-846	1
NDUFB4	NDUFC2	0.868	0.74	0	1.608	834-846	1
NDUFB4	NDUFS1	0.876	0.988	0.866	2.73	830-846	1
NDUFB4	NDUFS2	0.876	0.85	0.866	2.592	830-846	1
NDUFB4	NDUFS3	0.876	0.85	0.866	2.592	822-846	1
NDUFB4	NDUFS4	0.876	0.85	0.866	2.592	822-846	1
NDUFB4	NDUFS7	0.876	0.92	0.866	2.662	842	1
NDUFB4	NDUFS8	0.876	0.85	0.866	2.592	822-846	1
NDUFB4	NDUFV1	0.876	0.916	0.866	2.658	830-846	1
NDUFB4	NDUFV2	0.876	0.85	0.942	2.668	822-846	1
NDUFB4	NDUFV3	0.876	0.85	0.866	2.592	850	1
NDUFB5	NDUFB6	0.984	0.984	0.916	2.884	830	1
NDUFB5	NDUFB7	0.984	0.984	0.916	2.884	826	1
NDUFB5	NDUFB9	0.984	0.984	0.916	2.884	830	1
NDUFB5	NDUFC2	0.868	0.74	0	1.608	834	1
NDUFB5	NDUFS1	0.742	0.74	0.766	2.248	830	1
NDUFB5	NDUFS2	0.742	0.74	0.766	2.248	830	1
NDUFB5	NDUFS3	0.742	0	0.766	1.508	811-823	1
NDUFB5	NDUFS4	0.742	0	0.766	1.508	823	1
NDUFB5	NDUFS7	0.742	0.74	0.766	2.248	834	1
NDUFB5	NDUFS8	0.742	0	0.766	1.508	823	1
NDUFB5	NDUFV1	0.742	0.74	0.766	2.248	830	1
NDUFB5	NDUFV2	0.742	0	0.766	1.508	823	1
NDUFB5	NDUFV3	0.742	0	0.766	1.508	823-858	1
NDUFB6	NDUFB7	0.984	0.984	0.916	2.884	826	1
NDUFB6	NDUFB9	0.984	0.984	0.916	2.884	830	1
NDUFB6	NDUFS1	0.742	0	0.766	1.508	823	1
NDUFB6	NDUFS2	0.97	0.79	0.766	2.526	830	1
NDUFB6	NDUFS3	0.97	0.79	0.766	2.526	826	1
NDUFB6	NDUFS4	0.97	0.79	0.766	2.526	826	1
NDUFB6	NDUFS7	0.97	0.79	0.766	2.526	830	1
NDUFB6	NDUFS8	0.742	0	0.766	1.508	823	1
NDUFB6	NDUFV1	0.742	0	0.766	1.508	823	1
NDUFB6	NDUFV2	0.97	0.79	0.766	2.526	826	1
NDUFB6	NDUFV3	0.742	0	0.766	1.508	823-858	1
NDUFB7	NDUFB9	0.984	0.984	0.916	2.884	826	1
NDUFB7	NDUFS1	0.834	0.86	0.852	2.546	826	1
NDUFB7	NDUFS2	0.834	0.86	0.852	2.546	826	1
NDUFB7	NDUFS3	0.834	0.86	0.852	2.546	822	1
NDUFB7	NDUFS4	0.742	0	0.766	1.508	823	1
NDUFB7	NDUFS7	0.834	0.86	0.852	2.546	826	1
NDUFB7	NDUFS8	0.834	0.86	0.852	2.546	822	1
NDUFB7	NDUFV1	0.834	0.86	0.852	2.546	826	1
NDUFB7	NDUFV2	0.834	0.86	0.942	2.636	822	1
NDUFB7	NDUFV3	0.834	0.86	0.852	2.546	822-854	1
NDUFB9	NDUFC2	0.868	0.74	0	1.608	834	1
NDUFB9	NDUFS1	0.742	0.74	0.766	2.248	830	1
NDUFB9	NDUFS2	0.742	0.74	0.766	2.248	830	1
NDUFB9	NDUFS3	0.742	0	0.766	1.508	811-823	1
NDUFB9	NDUFS4	0.742	0	0.766	1.508	823	1
NDUFB9	NDUFS7	0.742	0.74	0.766	2.248	834	1
NDUFB9	NDUFS8	0.742	0	0.766	1.508	823	1
NDUFB9	NDUFV1	0.742	0.74	0.766	2.248	830	1
NDUFB9	NDUFV2	0.742	0	0.766	1.508	823	1
NDUFB9	NDUFV3	0.742	0	0.766	1.508	823-858	1
NDUFC2	NDUFS1	0.742	0.74	0	1.482	834	1
NDUFC2	NDUFS2	0.742	0.74	0	1.482	834	1
NDUFC2	NDUFS7	0.742	0.74	0	1.482	834-846	1
NDUFC2	NDUFV1	0.742	0.74	0	1.482	834	1
NDUFS1	NDUFS2	0.926	0.86	0.912	2.698	830	1
NDUFS1	NDUFS3	0.876	0.86	0.866	2.602	826	1
NDUFS1	NDUFS4	0.926	0.85	0.912	2.688	826	1
NDUFS1	NDUFS7	0.926	0.92	0.912	2.758	834	1
NDUFS1	NDUFS8	0.876	0.86	0.866	2.602	826	1
NDUFS1	NDUFV1	0.926	0.916	0.912	2.754	830	1
NDUFS1	NDUFV2	0.926	0.86	0.912	2.698	826	1
NDUFS1	NDUFV3	0.926	0.86	0.912	2.698	830-854	1
NDUFS2	NDUFS3	0.97	0.876	0.866	2.712	826	1
NDUFS2	NDUFS4	0.97	0.866	0.912	2.748	826	1
NDUFS2	NDUFS7	0.97	0.866	0.912	2.748	830	1
NDUFS2	NDUFS8	0.876	0.86	0.866	2.602	826	1
NDUFS2	NDUFV1	0.926	0.86	0.912	2.698	830	1
NDUFS2	NDUFV2	0.97	0.866	0.912	2.748	826	1
NDUFS2	NDUFV3	0.926	0.86	0.912	2.698	830-854	1
NDUFS3	NDUFS4	0.97	0.866	0.866	2.702	822	1
NDUFS3	NDUFS7	0.97	0.866	0.866	2.702	826	1
NDUFS3	NDUFS8	0.876	0.86	0.866	2.602	822	1
NDUFS3	NDUFV1	0.876	0.86	0.866	2.602	826	1
NDUFS3	NDUFV2	0.97	0.866	0.866	2.702	822	1
NDUFS3	NDUFV3	0.876	0.86	0.866	2.602	822-854	1
NDUFS4	NDUFS7	0.97	0.866	0.912	2.748	826	1
NDUFS4	NDUFS8	0.878	0.85	0.866	2.594	822	1
NDUFS4	NDUFV1	0.926	0.85	0.912	2.688	826	1
NDUFS4	NDUFV2	0.992	0.866	0.912	2.77	822	1
NDUFS4	NDUFV3	0.926	0.85	0.912	2.688	822-854	1
NDUFS4	OGT	0.878	0.754	0	1.632	810-822	0
NDUFS4	SBF1	0.878	0.666	0.76	2.304	823	0
NDUFS7	NDUFS8	0.876	0.86	0.866	2.602	826	1
NDUFS7	NDUFV1	0.926	0.916	0.912	2.754	834	1
NDUFS7	NDUFV2	0.97	0.866	0.912	2.748	826	1
NDUFS7	NDUFV3	0.926	0.86	0.912	2.698	830-854	1
NDUFS8	NDUFV1	0.876	0.86	0.866	2.602	826	1
NDUFS8	NDUFV2	0.878	0.86	0.866	2.604	822	1
NDUFS8	NDUFV3	0.876	0.86	0.866	2.602	822-854	1
NDUFS8	OGT	0.878	0.754	0	1.632	810-822	0
NDUFS8	PYGB	0	0.754	0.756	1.51	822	0
NDUFS8	TUBB1	0	0.754	0.942	1.696	810-822	0
NDUFV1	NDUFV2	0.926	0.86	0.912	2.698	826	1
NDUFV1	NDUFV3	0.926	0.86	0.912	2.698	830-854	1
NDUFV2	NDUFV3	0.926	0.86	0.912	2.698	822-854	1
NECTIN1	VSIG10	0.912	0	0.84	1.752	347	0
NECTIN2	SLC38A2	0	0.994	1	1.994	291	0
NECTIN2	SLCO3A1	0.98	0	0.872	1.852	282	0
NECTIN2	TMEM87A	0.984	0.994	0.912	2.89	284	0
NEGR1	PLOD1	0.948	0.874	0	1.822	223.5	0
NELFB	P4HA1	0.926	0.962	0	1.888	254	0
NEO1	TBC1D9	0.998	0.996	0	1.994	560	0
NEU3	SCD	0.872	0	0.78	1.652	270-287	0
NEXN	OVOS2	0	0.936	0.964	1.9	741-752	0
NEXN	PODXL	0	0.936	0.826	1.762	752	0
NEXN	PZP	0	0.936	0.834	1.77	741-752	0
NF2	SLC29A4	0.954	0.882	0	1.836	251	0
NFASC	PDXK	0.944	0.976	0.968	2.888	447	0
NFASC	TBC1D10B	0.944	0.98	0	1.924	446	0
NHLRC3	RAB6A	0.822	0	0.926	1.748	169	0
NHLRC3	RAB9B	0.924	0.728	0	1.652	317	0
NHLRC3	SPRYD7	0.822	0	0.996	1.818	163	0
NHLRC3	VAPB	0.822	0.936	0	1.758	205	0
NIPSNAP2	SCARB2	0.954	0	0.818	1.772	216	0
NIPSNAP2	TMEM181	0.954	0	0.818	1.772	216	0
NIPSNAP2	TTYH3	0.954	0.998	0	1.952	214	0
NIPSNAP2	WARS1	0.954	0	0.818	1.772	216	0
NIPSNAP3A	PLPP1	0.97	0	0.936	1.906	376	0
NIPSNAP3A	SLCO5A1	0	0.94	0.936	1.876	369	0
NLN	NXF1	0.966	0.72	0.928	2.614	206	0
NLN	PFAS	0.966	0	0.854	1.82	206.5	0
NLN	RPIA	0.966	0	0.738	1.704	203-216	0
NLN	SLC19A3	0.966	0.72	0.854	2.54	206	0
NLN	WARS2	0.966	0	0.738	1.704	203-216	0
NNT	PLEKHM2	0	0.906	0.882	1.788	437	0
NNT	ZDHHC8	0	0.906	0.882	1.788	432.5	0
NOMO1	NOMO2	0	0.9	0.982	1.882	580	0
NPEPPS	PEPD	0.724	0.854	0	1.578	144	0
NPEPPS	SF3B4	0.724	0	0.758	1.482	448	0
NPTX1	PAPPA	0.952	0	0.986	1.938	698	0
NPTX2	NPTXR	0.894	0.722	0.752	2.368	656	0
NSF	QRFPR	0	0.96	0.976	1.936	262	0
NSF	SLC15A4	0.954	1	0.976	2.93	260	0
NSF	SLC38A1	0	1	0.976	1.976	262-276	0
NSF	SLC7A1	0.954	0.96	0	1.914	251	0
NSF	SMCHD1	0	1	0.976	1.976	265.5	0
NSF	TMED10	0	1	0.976	1.976	265.5	0
NSF	TMED9	0	1	0.976	1.976	262	0
NSF	TOMM70	0.954	1	0.976	2.93	262.5	0
NSRP1	RTN4	0.804	0	0.984	1.788	286	0
NSRP1	TMEM106B	0.804	0	0.984	1.788	286	0
NSRP1	TMEM106C	0.804	0	0.984	1.788	286	0
NT5E	PNPT1	0.902	0	0.906	1.808	435.5	0
NT5E	TMEM67	0.902	0	0.856	1.758	435.5	0
NTRK2	VPS11	0.92	0.942	0	1.862	287	0
NUCB2	SLC29A2	0	0.976	0.99	1.966	230.5	0
NUCB2	UEVLD	0.936	0.92	0	1.856	234	0
NUMBL	SLC10A4	0.976	0.898	0	1.874	279.5	0
NXF1	PFAS	0.966	0	0.854	1.82	213	0
NXF1	RPIA	0.982	0	0.738	1.72	216	0
NXF1	SLC19A3	0.982	0.72	0.854	2.556	210	0
NXF1	WARS2	0.982	0	0.738	1.72	216	0
OCLN	PI4K2A	0.864	0	0.848	1.712	184-197	0
OCLN	SLC49A4	0.864	0.998	0.848	2.71	183	0
OSBPL1A	SIDT2	0.898	0	0.998	1.896	504-523	0
OSBPL9	PSMA1	0.994	0.982	0	1.976	685-696	0
OSBPL9	PSMA2	0.994	0.982	0	1.976	685-696	0
OSBPL9	PSMA3	0.994	0.982	0	1.976	685-696	0
OSBPL9	PSMA4	0.994	0.982	0	1.976	685-696	0
OSBPL9	PSMA5	0.994	0.982	0	1.976	685-696	0
OSBPL9	PSMA6	0.994	0.982	0	1.976	685-696	0
OSBPL9	PSMA7	0.994	0.982	0	1.976	685-696	0
OSBPL9	PSMB1	0.994	0.982	0	1.976	685-696	0
OSBPL9	PSMB3	0.994	0.982	0	1.976	685-696	0
OSBPL9	PSMB4	0.994	0.982	0	1.976	685-696	0
OSBPL9	PSMB5	0.994	0.982	0	1.976	685-696	0
OSBPL9	PSMB6	0.994	0.982	0	1.976	685-696	0
OSBPL9	SGPL1	0.996	0.982	0	1.978	696-707	0
OSTM1	PRMT5	0	0.96	0.984	1.944	575	0
OSTM1	SEPTIN2	0	0.96	0.984	1.944	575	0
OSTM1	WDR77	0	0.96	0.984	1.944	560-580	0
OTUD6B	PSRC1	0.9	0.888	0.94	2.728	974.5	0
OTUD6B	UNC13A	0	0.926	0.94	1.866	971-983	0
OVOS2	PODXL	0	0.936	0.826	1.762	741-752	0
OVOS2	PZP	0	0.982	0.834	1.816	741	0
OXSM	PDIA5	0	0.816	0.766	1.582	138.5	0
OXSM	PGGHG	0.874	0.816	0.766	2.456	138	0
OXSM	SLC35G2	0	0.73	0.754	1.484	136	0
OXSM	TPM4	0.874	0	0.754	1.628	143	0
OXSM	TSPAN7	0.666	0.816	0.766	2.248	136	0
OXSM	ZMPSTE24	0	0.808	0.766	1.574	138.5	0
P2RY1	PPP2R1A	0.954	0	0.89	1.844	267.5	0
P2RY1	SLC29A4	0.954	0	0.89	1.844	267.5	0
P2RY1	TMED10	0.954	0	0.89	1.844	267.5	0
P2RY1	TMED9	0.954	0	0.89	1.844	267.5	0
P3H1	SLC17A5	0.894	0.874	0	1.768	265.5	0
P4HA1	PDHA1	0	0.89	0.924	1.814	248-262	0
P4HA1	PDHB	0	0.89	0.924	1.814	248-262	0
P4HA2	P4HB	0.746	0.704	0.724	2.174	270	1
PAG1	SLC6A9	0.956	0.9	0	1.856	306	0
PALM	SLC24A4	0.858	0.996	0	1.854	306	0
PALM	SPON1	0.858	0.984	0	1.842	306	0
PALM	TMEM63A	0	0.996	0.766	1.762	321	0
PALM	VPS26A	0.858	0.984	0	1.842	306	0
PALS1	TAOK2	0.926	0.898	0	1.824	506-524	0
PARD3	PRKAA1	0.95	0.926	0	1.876	377-394	0
PCBD1	RPRM	0.816	0.73	0	1.546	130	0
PCCA	PCCB	0.964	0.962	0.952	2.878	791	1
PCK2	REEP6	0.868	0	0.848	1.716	118.5	0
PCK2	SLC35A1	0.868	0	0.848	1.716	118.5	0
PCSK7	PRKAA1	0.868	0	0.758	1.626	388	0
PCSK7	TRIM28	0.868	0	0.91	1.778	392.5	0
PCYOX1	TMEM43	0.902	0.94	0.934	2.776	208	0
PCYT1B	PDE6C	0.964	0	0.942	1.906	286	0
PCYT1B	SLC36A4	0.944	0.874	0	1.818	272.5	0
PDHA1	PDHB	0.972	0.972	0.944	2.888	251	1
PDHA1	SDHB	0.972	0.89	0	1.862	251	0
PDHA1	SLC44A1	0.972	0	0.944	1.916	260.5	0
PDHA1	UFSP2	0.972	0.972	0	1.944	248	0
PDHB	SDHB	0.972	0.89	0	1.862	251	0
PDHB	SLC44A1	0.972	0	0.944	1.916	260.5	0
PDHB	UFSP2	0.972	0.972	0	1.944	248	0
PDIA4	SCP2	0.776	0	0.702	1.478	126	0
PDIA4	TSPAN4	0.776	0.846	0	1.622	120	0
PDIA5	PGGHG	0	0.816	0.766	1.582	138.5	0
PDIA5	SLC35G2	0.794	0.73	0.754	2.278	140	0
PDIA5	TSPAN7	0	0.816	0.766	1.582	138.5	0
PDIA5	ZMPSTE24	0.708	0.808	0.766	2.282	142	0
PDXK	TBC1D10B	0.944	0.976	0	1.92	446	0
PFAS	RPIA	0.966	0.86	0.738	2.564	212.5	0
PFAS	SLC19A3	0.966	0	0.928	1.894	213	0
PFAS	WARS2	0.966	0	0.738	1.704	213	0
PGGHG	SLC35G2	0	0.73	0.754	1.484	136	0
PGGHG	TPM4	0.874	0	0.754	1.628	143	0
PGGHG	TSPAN7	0.666	0.816	0.766	2.248	136	0
PGGHG	ZMPSTE24	0	0.808	0.766	1.574	138.5	0
PGK1	PGK2	0.71	0	0.91	1.62	448	0
PHB1	PHB2	0.98	0.944	0.916	2.84	911	0
PHB1	SNRNP200	0.896	0	0.798	1.694	907-932	0
PHB1	WASHC4	0.886	0.944	0.904	2.734	911-937	0
PHB2	SNRNP200	0.896	0	0.798	1.694	907-932	0
PHB2	WASHC4	0.886	0.944	0.904	2.734	911-937	0
PHGDH	SLC2A12	0	0.88	0.982	1.862	298	0
PI4K2A	SLC49A4	0.986	0	0.848	1.834	287-300	0
PI4K2B	TMEM184C	0.968	0.874	1	2.842	214.5	0
PI4K2B	TMEM248	0.968	0.946	0.998	2.912	214.5	0
PI4K2B	ZDHHC9	0.968	0.874	1	2.842	219	0
PIK3C2A	RBSN	0.756	0	0.934	1.69	453.5	0
PIK3C3	PIK3R4	0.976	0.818	0.92	2.714	932.5	1
PIK3C3	UVRAG	0.976	0.818	0.92	2.714	920-937	1
PIK3R4	UVRAG	0.976	0.818	0.92	2.714	924	1
PIP5K1A	WLS	0.762	0	0.83	1.592	445-473	0
PKN2	PRKAR2A	0.934	0	0.964	1.898	623	0
PKN2	SLC1A1	0.934	0	0.964	1.898	623	0
PKN2	SLC1A3	0.934	0	0.964	1.898	623	0
PKN2	SMCR8	0.934	0	0.964	1.898	623	0
PKN2	TMEM9	0.934	0	0.964	1.898	623	0
PKN2	TMEM9B	0.934	0	0.964	1.898	623	0
PLA2G15	RP2	0.92	0.948	0	1.868	127.5	0
PLA2G15	TMX3	0.92	0.948	0	1.868	127.5	0
PLEKHF1	PPIB	0	0.794	0.7	1.494	87.5	0
PLEKHF1	VAMP7	0	0.842	0.892	1.734	90	0
PLEKHH3	SEMA3C	0.942	0	0.712	1.654	709	0
PLEKHM2	ZDHHC8	0	0.916	0.882	1.798	432.5	0
PLOD2	SLC9A9	0	0.978	0.982	1.96	446	0
PLXDC2	TMEM117	0.934	0.9	0	1.834	302	0
PLXDC2	TSPAN14	0.742	0.98	0	1.722	298	0
PLXDC2	UFL1	0.934	0.9	0	1.834	302	0
PLXND1	STAM	1	0	0.992	1.992	613	0
PLXND1	STAM2	1	0	0.992	1.992	618	0
PNPT1	TMEM67	0.984	0.916	0.856	2.756	429	0
PODXL	PZP	0	0.936	0.826	1.762	741-752	0
POSTN	SEC61A1	0.834	0.762	0	1.596	230.5	0
PPIB	RPS3	0.882	0	0.7	1.582	248	0
PPIB	VAMP7	0.882	0.794	0.7	2.376	193.5	0
PPM1F	TPP1	0.984	0.986	0	1.97	371	0
PPP1CC	TMCC1	0	0.842	0.74	1.582	729	0
PPP2R1A	SLC29A4	0.954	0	0.998	1.952	271	0
PPP2R1A	TMED10	0.954	0	0.998	1.952	271	0
PPP2R1A	TMED9	0.954	0	0.998	1.952	271	0
PRKAA1	TRIM28	0.868	0	0.758	1.626	392.5	0
PRKAR2A	PRKAR2B	0.866	0.706	0.908	2.48	629-643	0
PRKAR2A	SLC1A1	0.934	0	0.992	1.926	623	0
PRKAR2A	SLC1A3	0.934	0.996	0.992	2.922	629	0
PRKAR2A	SLC4A4	0.934	0.972	0	1.906	626	0
PRKAR2A	SMCR8	0.966	0.988	0.98	2.934	625.5	0
PRKAR2A	TMEM9	0.934	0.996	0.992	2.922	625.5	0
PRKAR2A	TMEM9B	0.934	0	0.992	1.926	623	0
PRKAR2B	QSER1	0.97	0.952	0	1.922	653	0
PRKAR2B	TXK	0.97	0.932	0	1.902	658	0
PRMT5	SEPTIN2	0	0.964	0.988	1.952	570	0
PRMT5	SLC1A5	0.992	0.964	0	1.956	570	0
PRMT5	WDR77	0.39	1	0.996	2.386	565	1
PRPSAP2	TPD52	0.98	0	0.826	1.806	154	0
PSAT1	PSMD4	0	0.944	0.97	1.914	164	0
PSAT1	SLC18B1	0.698	0.944	0.97	2.612	164	0
PSAT1	SLC39A9	0	0.944	0.97	1.914	164	0
PSAT1	TMEM150C	0	0.894	0.908	1.802	164	0
PSMA1	PSMA2	1	0.986	0.974	2.96	686	1
PSMA1	PSMA3	1	0.986	0.974	2.96	686	1
PSMA1	PSMA4	1	0.986	0.974	2.96	686	1
PSMA1	PSMA5	1	0.986	0.974	2.96	686	1
PSMA1	PSMA6	1	0.986	0.974	2.96	686	1
PSMA1	PSMA7	1	0.986	0.974	2.96	686	1
PSMA1	PSMB1	1	0.986	0.974	2.96	686	1
PSMA1	PSMB2	1	0.986	0.974	2.96	686	1
PSMA1	PSMB3	1	0.986	0.974	2.96	686	1
PSMA1	PSMB4	1	0.986	0.974	2.96	686	1
PSMA1	PSMB5	1	0.986	0.974	2.96	686	1
PSMA1	PSMB6	1	0.986	0.974	2.96	686	1
PSMA1	PSMB7	1	0.986	0.974	2.96	686	1
PSMA1	SGPL1	0.994	0.982	0	1.976	685-707	0
PSMA1	SLC9A1	0	0.986	0.974	1.96	685	0
PSMA2	PSMA3	1	0.986	0.974	2.96	686	1
PSMA2	PSMA4	1	0.986	0.974	2.96	686	1
PSMA2	PSMA5	1	0.986	0.974	2.96	686	1
PSMA2	PSMA6	1	0.986	0.974	2.96	686	1
PSMA2	PSMA7	1	0.986	0.974	2.96	686	1
PSMA2	PSMB1	1	0.986	0.974	2.96	686	1
PSMA2	PSMB2	1	0.986	0.974	2.96	686	1
PSMA2	PSMB3	1	0.986	0.974	2.96	686	1
PSMA2	PSMB4	1	0.986	0.974	2.96	686	1
PSMA2	PSMB5	1	0.986	0.974	2.96	686	1
PSMA2	PSMB6	1	0.986	0.974	2.96	686	1
PSMA2	PSMB7	1	0.986	0.974	2.96	686	1
PSMA2	SGPL1	0.994	0.982	0	1.976	685-707	0
PSMA2	SLC9A1	0	0.986	0.974	1.96	685	0
PSMA3	PSMA4	1	0.986	0.974	2.96	686	1
PSMA3	PSMA5	1	0.986	0.974	2.96	686	1
PSMA3	PSMA6	1	0.986	0.974	2.96	686	1
PSMA3	PSMA7	1	0.986	0.974	2.96	686	1
PSMA3	PSMB1	1	0.986	0.974	2.96	686	1
PSMA3	PSMB2	1	0.986	0.974	2.96	686	1
PSMA3	PSMB3	1	0.986	0.974	2.96	686	1
PSMA3	PSMB4	1	0.986	0.974	2.96	686	1
PSMA3	PSMB5	1	0.986	0.974	2.96	686	1
PSMA3	PSMB6	1	0.986	0.974	2.96	686	1
PSMA3	PSMB7	1	0.986	0.974	2.96	686	1
PSMA3	SGPL1	0.994	0.982	0	1.976	685-707	0
PSMA3	SLC9A1	0	0.986	0.974	1.96	685	0
PSMA4	PSMA5	1	0.986	0.974	2.96	686	1
PSMA4	PSMA6	1	0.986	0.974	2.96	686	1
PSMA4	PSMA7	1	0.986	0.974	2.96	686	1
PSMA4	PSMB1	1	0.986	0.974	2.96	686	1
PSMA4	PSMB2	1	0.986	0.974	2.96	686	1
PSMA4	PSMB3	1	0.986	0.974	2.96	686	1
PSMA4	PSMB4	1	0.986	0.974	2.96	686	1
PSMA4	PSMB5	1	0.986	0.994	2.98	686	1
PSMA4	PSMB6	1	0.986	0.974	2.96	686	1
PSMA4	PSMB7	1	0.986	0.974	2.96	686	1
PSMA4	SGPL1	0.994	0.982	0	1.976	685-707	0
PSMA4	SLC9A1	0	0.986	0.974	1.96	685	0
PSMA5	PSMA6	1	0.986	0.974	2.96	686	1
PSMA5	PSMA7	1	0.986	0.974	2.96	686	1
PSMA5	PSMB1	1	0.986	0.974	2.96	686	1
PSMA5	PSMB2	1	0.986	0.974	2.96	686	1
PSMA5	PSMB3	1	0.986	0.974	2.96	686	1
PSMA5	PSMB4	1	0.986	0.974	2.96	686	1
PSMA5	PSMB5	1	0.986	0.974	2.96	686	1
PSMA5	PSMB6	1	0.986	0.974	2.96	686	1
PSMA5	PSMB7	1	0.986	0.974	2.96	686	1
PSMA5	SGPL1	0.994	0.982	0	1.976	685-707	0
PSMA5	SLC9A1	0	0.986	0.974	1.96	685	0
PSMA6	PSMA7	1	0.986	0.974	2.96	686	1
PSMA6	PSMB1	1	0.986	0.974	2.96	686	1
PSMA6	PSMB2	1	0.986	0.974	2.96	686	1
PSMA6	PSMB3	1	0.986	0.974	2.96	686	1
PSMA6	PSMB4	1	0.986	0.974	2.96	686	1
PSMA6	PSMB5	1	0.986	0.974	2.96	686	1
PSMA6	PSMB6	1	0.986	0.974	2.96	686	1
PSMA6	PSMB7	1	0.986	0.974	2.96	686	1
PSMA6	SGPL1	0.994	0.982	0	1.976	685-707	0
PSMA6	SLC9A1	0	0.986	0.974	1.96	685	0
PSMA7	PSMB1	1	0.986	0.974	2.96	686	1
PSMA7	PSMB2	1	0.986	0.974	2.96	686	1
PSMA7	PSMB3	1	0.986	0.974	2.96	686	1
PSMA7	PSMB4	1	0.986	0.974	2.96	686	1
PSMA7	PSMB5	1	0.986	0.974	2.96	686	1
PSMA7	PSMB6	1	0.986	0.974	2.96	686	1
PSMA7	PSMB7	1	0.986	0.974	2.96	686	1
PSMA7	SGPL1	0.994	0.982	0	1.976	685-707	0
PSMA7	SLC9A1	0	0.986	0.974	1.96	685	0
PSMB1	PSMB2	1	0.986	0.974	2.96	686	1
PSMB1	PSMB3	1	0.986	0.974	2.96	686	1
PSMB1	PSMB4	1	0.986	0.974	2.96	686	1
PSMB1	PSMB5	1	0.986	0.974	2.96	686	1
PSMB1	PSMB6	1	0.986	0.974	2.96	686	1
PSMB1	PSMB7	1	0.986	0.974	2.96	686	1
PSMB1	SGPL1	0.994	0.982	0	1.976	685-707	0
PSMB1	SLC9A1	0	0.986	0.974	1.96	685	0
PSMB2	PSMB3	1	0.986	0.974	2.96	686	1
PSMB2	PSMB4	1	0.986	0.974	2.96	686	1
PSMB2	PSMB5	1	0.986	0.974	2.96	686	1
PSMB2	PSMB6	1	0.986	0.974	2.96	686	1
PSMB2	PSMB7	1	0.986	0.974	2.96	686	1
PSMB3	PSMB4	1	0.986	0.974	2.96	686	1
PSMB3	PSMB5	1	0.986	0.974	2.96	686	1
PSMB3	PSMB6	1	0.986	0.974	2.96	686	1
PSMB3	PSMB7	1	0.986	0.974	2.96	686	1
PSMB3	SGPL1	0.994	0.982	0	1.976	685-707	0
PSMB3	SLC9A1	0	0.986	0.974	1.96	685	0
PSMB4	PSMB5	1	0.986	0.974	2.96	686	1
PSMB4	PSMB6	1	0.986	0.974	2.96	686	1
PSMB4	PSMB7	1	0.986	0.974	2.96	686	1
PSMB4	SGPL1	0.994	0.982	0	1.976	685-707	0
PSMB4	SLC9A1	0	0.986	0.974	1.96	685	0
PSMB5	PSMB6	1	0.986	0.974	2.96	686	1
PSMB5	PSMB7	1	0.986	0.974	2.96	686	1
PSMB5	SGPL1	0.994	0.982	0	1.976	685-707	0
PSMB5	SLC9A1	0	0.986	0.974	1.96	685	0
PSMB6	PSMB7	1	0.986	0.974	2.96	686	1
PSMB6	SGPL1	0.994	0.982	0	1.976	685-707	0
PSMB6	SLC9A1	0	0.986	0.974	1.96	685	0
PSMD4	SLC18B1	0	0.944	0.97	1.914	164	0
PSMD4	SLC39A9	0	0.944	0.97	1.914	164	0
PSMD4	TMEM150C	0	0.894	0.908	1.802	164	0
PSRC1	UNC13A	0	0.888	0.94	1.828	971	0
PTBP1	SPTAN1	0.918	0	0.826	1.744	148	0
PTDSS2	VPS35L	0.926	0.864	0	1.79	420	0
PTPRA	TNFRSF21	0.918	0.996	0.994	2.908	415	0
PTPRA	VPS35L	0.926	0	0.994	1.92	418.5	0
PTPRJ	RUVBL1	0	0.992	0.988	1.98	506.5	0
PYGB	TUBB1	0	0.764	0.756	1.52	810-822	0
QRFPR	SLC15A4	0	0.96	0.998	1.958	262	0
QRFPR	SLC38A1	0	0.96	0.976	1.936	262-276	0
QRFPR	SMCHD1	0	0.96	0.976	1.936	265.5	0
QRFPR	TMED10	0	0.96	0.998	1.958	265.5	0
QRFPR	TMED9	0	0.96	0.998	1.958	262	0
QRFPR	TOMM70	0	0.96	0.998	1.958	265.5	0
QSER1	TXK	0.97	0.932	0	1.902	658	0
QSOX2	SNAP23	0.81	0	0.92	1.73	309	0
QSOX2	SYT11	0.716	0	0.95	1.666	377	0
RAB11B	RAB32	0.842	0	0.996	1.838	154-166	0
RAB14	RAB22A	0.998	0	0.986	1.984	356	0
RAB1A	RAB1B	0.988	0.99	0	1.978	147	0
RAB33B	SYNGR3	0.902	0	0.73	1.632	534	0
RAB6A	SPRYD7	0.976	0	0.926	1.902	160-172	0
RAB9B	VAPB	0.822	0.728	0	1.55	199	0
RABEP2	RICTOR	0.814	0.982	0	1.796	663	0
RALA	SLC9A3R2	0.75	0	0.856	1.606	368.5	0
RAP2A	RAP2B	0.758	0.906	0	1.664	92.5	0
RAP2C	RHOT2	0	0.916	0.894	1.81	127.5	0
RASA3	SLC17A5	0.894	0	0.964	1.858	275	0
RBM10	TFRC	0.992	0.994	0	1.986	406.5	0
RBM10	ZDHHC5	0.996	0.994	0.99	2.98	412	0
REEP6	SLC35A1	0.868	0.882	0.848	2.598	117	0
RIOK1	SLC29A4	0	0.864	0.92	1.784	269	0
RP2	TMX3	0.942	0.948	0	1.89	125	0
RPIA	SLC19A3	0.982	0	0.738	1.72	216	0
RPIA	WARS2	0.982	0	0.908	1.89	216	0
RPN1	RPN2	0.996	0.996	0.982	2.974	574	1
RPN1	RUFY2	0	0.996	0.982	1.978	555	0
RPN1	STT3A	0.978	0.992	0.716	2.686	554-574	1
RPN2	RUFY2	0	0.996	0.984	1.98	555	0
RPN2	STT3A	0.978	0.992	0.716	2.686	554-574	1
RPS3	VAMP7	0.892	0	0.7	1.592	254.5	0
RPS6KA2	TMEM237	0.994	0	0.978	1.972	462.5	0
RRAGA	RRAGC	0.98	0.976	0.582	2.538	173	1
RTN4	TMEM106B	0.81	0	0.992	1.802	286	0
RTN4	TMEM106C	0.81	0	0.992	1.802	286	0
S100A8	S100A9	0.978	0.926	0.542	2.446	407	1
SCAMP1	SCAMP2	0.684	0.908	0.978	2.57	170	0
SCAMP1	SCAMP3	0.684	0.908	0.978	2.57	167	0
SCAMP1	USP39	0.854	0.99	0	1.844	170	0
SCAMP2	SCAMP3	0.684	0.908	0.978	2.57	167	0
SCARB1	TMEM87B	0	0.924	0.956	1.88	241	0
SCARB2	TMEM181	0.954	0	0.818	1.772	216	0
SCARB2	WARS1	0.954	0	0.818	1.772	216	0
SCFD1	SERINC5	0	0.832	0.964	1.796	201-214	0
SCRIB	SEMA4D	0.976	0.918	0	1.894	685	0
SDHA	SDHB	0.716	0.952	0.642	2.31	254	1
SDHB	UFSP2	0.972	0.89	0	1.862	251	0
SEC11A	SPCS2	0.87	0.77	0.464	2.104	248	1
SEC63	STEAP2	0	0.932	0.99	1.922	487.5	0
SEPTIN2	WDR77	0	0.964	0.988	1.952	565	0
SERINC3	SERINC5	0.96	0	0.964	1.924	200	0
SF1	STX12	0.976	0	0.974	1.95	213	0
SF3A1	SF3A2	0.842	0.726	0	1.568	565	1
SF3B4	TPD52	0.98	0.964	0	1.944	155.5	0
SF3B4	TPD52L2	0.812	0.806	0	1.618	161	0
SFPQ	SNX2	0.918	0.992	0	1.91	349	0
SFPQ	SNX6	0.918	0.992	0	1.91	345	0
SFPQ	VLDLR	0	0.992	0.95	1.942	337-353	0
SFT2D3	SLC25A3	0.94	0	0.818	1.758	116-132	0
SIRPA	SSTR2	0.876	0	0.932	1.808	301	0
SLC10A3	TVP23B	0	0.958	0.96	1.918	540	0
SLC10A3	YIPF1	0	0.958	0.96	1.918	540	0
SLC10A3	YIPF2	0	0.958	0.96	1.918	540	0
SLC10A3	YIPF6	0	0.958	0.96	1.918	540	0
SLC11A2	SLC36A4	0	0.874	0.956	1.83	279.5	0
SLC11A2	SLC38A2	0.962	0	0.872	1.834	282	0
SLC11A2	TMED7	0.92	0.874	0	1.794	265.5	0
SLC15A4	SLC38A1	0	1	0.976	1.976	262-276	0
SLC15A4	SLC7A1	0.954	0.96	0	1.914	251	0
SLC15A4	SMCHD1	0	1	0.976	1.976	265.5	0
SLC15A4	TMED10	0	1	0.998	1.998	265.5	0
SLC15A4	TMED9	0	1	0.998	1.998	262	0
SLC15A4	TOMM70	0.954	1	0.998	2.952	262.5	0
SLC18B1	SLC39A9	0	0.944	0.97	1.914	164	0
SLC18B1	TMEM150C	0	0.894	0.908	1.802	164	0
SLC19A1	SLC20A2	0.952	0.99	0	1.942	445	0
SLC19A3	WARS2	0.982	0	0.738	1.72	216	0
SLC1A1	SLC1A3	0.982	0	0.992	1.974	623	0
SLC1A1	SMCR8	0.934	0	0.98	1.914	623	0
SLC1A1	TMEM9	0.992	0	0.992	1.984	623	0
SLC1A1	TMEM9B	0.992	0.802	0.992	2.786	618.5	0
SLC1A3	SLC4A4	0.934	0.972	0	1.906	626	0
SLC1A3	SMCR8	0.934	0.988	0.98	2.902	625.5	0
SLC1A3	TMEM9	0.982	0.998	0.992	2.972	625.5	0
SLC1A3	TMEM9B	0.982	0	0.992	1.974	623	0
SLC24A4	SPON1	0.904	0.984	0	1.888	306	0
SLC24A4	VPS26A	0.876	0.984	0	1.86	306	0
SLC25A3	SLC25A5	0.948	0.976	0.634	2.558	441	0
SLC25A6	TMEM127	0.726	0	0.742	1.468	100-116	0
SLC26A2	TMEM63C	0	0.996	0.988	1.984	357	0
SLC29A1	SLC2A3	0.932	0.91	0.886	2.728	179	0
SLC29A1	SLC52A2	0.932	0.91	0	1.842	179	0
SLC29A1	TM9SF2	0.932	0.91	0.886	2.728	179	0
SLC29A3	TMEM150C	0.86	0	0.908	1.768	166	0
SLC29A3	USP39	0.854	0	0.896	1.75	166-178	0
SLC29A4	TMED10	0.954	0	0.998	1.952	271	0
SLC29A4	TMED9	0.954	0	0.998	1.952	271	0
SLC2A12	SLC44A5	0.954	0	0.982	1.936	293	0
SLC2A3	SLC52A2	0.932	0.91	0	1.842	176	0
SLC2A3	TM9SF2	0.932	0.91	0.886	2.728	177	0
SLC2A8	SUPV3L1	0	0.9	0.91	1.81	170	0
SLC2A8	TAF5	0.86	0.9	0.91	2.67	173	0
SLC2A8	USP39	0.854	0.9	0	1.754	170	0
SLC35F2	STXBP2	0	0.934	0.908	1.842	164	0
SLC35G2	TSPAN7	0	0.73	0.754	1.484	136	0
SLC35G2	ZMPSTE24	0.708	0.73	0.754	2.192	140	0
SLC38A1	SMCHD1	0	1	0.976	1.976	272.5	0
SLC38A1	TMED10	0	1	0.976	1.976	272.5	0
SLC38A1	TMED9	0	1	0.976	1.976	262-276	0
SLC38A1	TOMM70	0	1	0.976	1.976	272.5	0
SLC38A2	TMEM87A	0	0.994	0.912	1.906	291	0
SLC39A14	SNX2	0	0.99	0.988	1.978	349	0
SLC39A14	SNX30	0	0.986	0.99	1.976	357	0
SLC39A14	SNX6	0	0.99	0.988	1.978	337-353	0
SLC39A9	TMEM150C	0	0.894	0.908	1.802	164	0
SLC46A3	THOP1	0	0.96	0.87	1.83	241	0
SLC4A10	SLMAP	0.97	0	0.892	1.862	644-655	0
SLC4A10	TXK	0.97	0	0.892	1.862	655	0
SLC4A4	SMCR8	0.934	0.972	0	1.906	621	0
SLC4A4	TMEM9	0.934	0.972	0	1.906	621	0
SLC52A2	TM9SF2	0.932	0.91	0	1.842	176	0
SLC52A2	UBA1	0	0.91	0.986	1.896	185	0
SLC7A1	TOMM70	0.954	0.96	0	1.914	251	0
SLC8A1	ST13	0.78	0	0.924	1.704	351	0
SLC8A1	TMEM37	0.78	0	0.904	1.684	351	0
SLC9A1	TSC2	0.974	0	0.974	1.948	687	0
SLC9A7	TMEM237	0.996	1	0	1.996	464	0
SLC9A9	TMEM132E	0.96	0	1	1.96	440	0
SLCO3A1	TMEM87A	0.98	0	0.872	1.852	282	0
SLMAP	SORCS2	0	0.952	0.954	1.906	631-642	0
SLMAP	TXK	0.97	0	0.954	1.924	644-655	0
SMAD1	TVP23B	0.962	0	0.96	1.922	542	0
SMAD1	YIPF1	0.962	0	0.96	1.922	542	0
SMAD1	YIPF2	0.962	0	0.96	1.922	542	0
SMAD1	YIPF6	0.962	0	0.96	1.922	542	0
SMCHD1	TMED10	0	1	0.976	1.976	269	0
SMCHD1	TMED9	0	1	0.976	1.976	265.5	0
SMCHD1	TOMM70	0	1	0.976	1.976	269	0
SMCR8	TMEM9	0.934	0.988	0.98	2.902	622	0
SMCR8	TMEM9B	0.934	0	0.98	1.914	623	0
SMCR8	WDR41	0.934	0.674	0.87	2.478	628	1
SMIM29	TMEM167A	0	0.818	0.796	1.614	85	0
SMO	ST13	0.78	0.972	0	1.752	337	0
SNAP23	STX4	0.794	0.802	0.792	2.388	177	0
SNAP23	SYT11	0.716	0	0.92	1.636	364-381	0
SNAPIN	TMEM132E	0.96	1	0	1.96	428	0
SNRNP200	WASHC4	0.886	0	0.798	1.684	932	0
SNX1	SNX4	0.732	0.77	0.896	2.398	362	0
SNX27	SYNGR3	0.798	0.758	0	1.556	542	0
SNX2	SNX30	0	0.986	0.988	1.974	345-361	0
SNX2	SNX4	0.732	0.77	0.988	2.49	356-367	0
SNX2	SNX6	0.984	0.994	1	2.978	351	0
SNX30	SNX6	0	0.986	0.988	1.974	337-361	0
SPCS2	SPCS3	0.852	0.694	0.906	2.452	253.5	1
SPON1	VPS26A	0.876	0.984	0	1.86	306	0
SPTAN1	TPD52	0	0.854	0.826	1.68	153	0
SPTAN1	TSPAN3	0	0.854	0.826	1.68	153	0
SSR1	SSR4	0.97	0.908	0.434	2.312	248	1
ST13	TMEM37	0.78	0	0.904	1.684	347	0
ST6GAL1	TMOD3	0.84	0	0.864	1.704	100	0
STAM	STAM2	1	0	0.992	1.992	618	0
STX16	STX6	0.95	0.696	0.762	2.408	393	0
STX16	VAMP4	0.95	0.696	0.762	2.408	389-440	0
STX16	VTI1A	0.95	0.696	0.762	2.408	393	0
STX16	VTI1B	0.944	0.696	0.762	2.402	389-440	0
STX6	STX7	0.838	0.684	0.73	2.252	397-431	0
STX6	VAMP4	0.95	0.696	0.762	2.408	397-440	0
STX6	VTI1A	0.982	0.696	0.98	2.658	397	0
STX6	VTI1B	0.944	0.696	0.762	2.402	397-440	0
STX7	STX8	0.86	0.798	0.846	2.504	430-441	0
STX7	VAMP8	0.86	0.798	0.846	2.504	430	0
STX7	VTI1B	0.86	0.798	0.846	2.504	430-441	0
STX8	VAMP8	0.86	0.798	0.846	2.504	430-441	0
STX8	VTI1B	0.986	1	1	2.986	441	0
SUPV3L1	TAF5	0	0.99	0.972	1.962	170	0
SYNJ1	TMEM237	0	1	0.954	1.954	469	0
SYP	TSPAN3	0.888	0.838	0	1.726	147	0
SYTL4	TMEM51	0.968	0	0.998	1.966	282.5	0
TAF5	USP39	0.854	0.99	0	1.844	170	0
TBRG4	TP53I11	0.918	0	0.804	1.722	143	0
TFRC	ZDHHC5	0.992	0.994	0	1.986	406.5	0
TGFBR1	TNFSF9	0.728	0.792	0	1.52	544.5	0
TM7SF3	TRAP1	0.954	0	0.976	1.93	246.5	0
TMED10	TMED9	0.994	1	0.998	2.992	262.5	0
TMED10	TOMM70	0	1	0.998	1.998	269	0
TMED9	TOMM70	0	1	0.998	1.998	265.5	0
TMEM106B	TMEM106C	0.81	0	0.992	1.802	286	0
TMEM117	TSPAN14	0.742	0.9	0.81	2.452	304	0
TMEM117	UFL1	0.934	0.9	0	1.834	306	0
TMEM150C	USP39	0.854	0	0.896	1.75	166-178	0
TMEM181	WARS1	0.954	0	0.818	1.772	216	0
TMEM184C	TMEM248	0.968	0.874	0.998	2.84	210	0
TMEM184C	ZDHHC9	0.968	0.938	1	2.906	214.5	0
TMEM248	ZDHHC9	0.968	0.874	0.998	2.84	214.5	0
TMEM63C	UGGT1	0.97	0.996	0	1.966	365	0
TMEM9	TMEM9B	0.994	0.962	0.992	2.948	479	0
TNFRSF21	VPS35L	0.918	0	0.994	1.912	418.5	0
TPD52	TPD52L2	0.812	0.806	0	1.618	153-164	0
TPD52	TSPAN3	0	0.926	0.826	1.752	153	0
TRAP1	VAT1	0	0.996	0.976	1.972	241	0
TSLP	WASF1	0	0.994	0.996	1.99	663	0
TSPAN14	UFL1	0.742	0.9	0	1.642	302	0
TSPAN7	ZMPSTE24	0	0.808	0.846	1.654	138.5	0
TUBA3E	TUBB4B	0.962	0.936	0	1.898	436	0
TVP23B	YIPF1	0.962	0.988	0.96	2.91	541	0
TVP23B	YIPF2	0.972	0.988	0.972	2.932	541	0
TVP23B	YIPF6	0.972	0.988	0.972	2.932	541	0
TVP23B	ZBTB16	0.962	0.958	0	1.92	535	0
ULBP3	YBX3	0.972	0.924	0	1.896	210.5	0
UQCRC1	UQCRC2	0.986	0.99	0.984	2.96	594	1
UQCRC1	UQCRFS1	0.986	0.92	0.674	2.58	585	1
UQCRC1	UQCRQ	0.948	0.92	0.674	2.542	585	1
UQCRC2	UQCRFS1	0.986	0.92	0.674	2.58	585	1
UQCRC2	UQCRQ	0.948	0.92	0.674	2.542	585	1
UQCRFS1	UQCRQ	0.948	0.92	0.674	2.542	580	1
USP12	USP46	0.99	1	0	1.99	420	0
USP12	WDR20	0.99	1	0.996	2.986	427	1
USP12	WDR48	0.984	1	0.996	2.98	427	1
USP46	WDR20	0.99	1	0.988	2.978	424	1
USP46	WDR48	0.97	1	0.988	2.958	424	1
VAMP4	VTI1A	0.95	0.696	0.762	2.408	397-440	0
VAMP4	VTI1B	0.944	0.696	0.762	2.402	440	0
VAMP8	VTI1B	0.86	0.798	0.846	2.504	430-441	0
VPS16	VPS18	0.966	0.996	0.998	2.96	557	0
VPS26A	VPS29	0.59	0.806	0.726	2.122	313-329	0
VPS26A	VPS35	0.59	0.984	0.726	2.3	313	1
VPS29	VPS35	0.59	0.806	0.726	2.122	313-329	1
VTI1A	VTI1B	0.944	0.696	0.762	2.402	397-440	0
WARS2	YIF1B	0.966	0.954	0	1.92	210.5	0
WDR20	WDR48	0.984	1	0.996	2.98	424	1
YIPF1	YIPF2	0.962	0.99	0.96	2.912	541	0
YIPF1	YIPF6	0.962	0.99	0.96	2.912	541	0
YIPF1	ZBTB16	0.984	0.958	0	1.942	535	0
YIPF2	YIPF6	0.972	0.99	0.972	2.934	541	0
YIPF2	ZBTB16	0.962	0.958	0	1.92	535	0
YIPF6	ZBTB16	0.962	0.958	0	1.92	535	0

### Sheet: 2c
Crosslink Type	Crosslink Sequence	Max. XlinkX Score	Protein Descriptions A	Accession A	Gene A	Sequence A	Position A	Shared sequence A	Protein Descriptions B	Accession B	Gene B	Sequence B	Position B	Shared sequence B	Q-value
Inter	AVPKEDIYSGGGGGGSR | KIFVGGIK	67.76	ROA0_HUMAN	Q13151	HNRNPA0	AVP[K]EDIYSGGGGGGSR	176	0	ROA1_HUMAN;RA1L3_HUMAN;RA1L2_HUMAN;ROA3_HUMAN	P09651	HNRNPA1	[K]IFVGGIK	106	1	0
Inter	AEIIADKQSGK | KIFVGGIK	58.66	ROA0_HUMAN	Q13151	HNRNPA0	AEIIAD[K]QSGK	133	0	ROA1_HUMAN;RA1L3_HUMAN;RA1L2_HUMAN;ROA3_HUMAN	P09651	HNRNPA1	[K]IFVGGIK	106	1	0.01
Inter	LFVGGIKEDTEEHHLR | SESPKEPEQLR	128.75	ROA2_HUMAN	P22626	HNRNPA2B1	LFVGGI[K]EDTEEHHLR	120	0	ROA1_HUMAN	P09651	HNRNPA1	SESP[K]EPEQLR	8	0	0
Inter	ILFEITAGALGKAPSK | IGNKEACK	68.81	CHMP3_HUMAN	Q9Y3E7	CHMP3	ILFEITAGALG[K]APSK	179	0	CHM2B_HUMAN	Q9UQN3	CHMP2B	IGN[K]EACK	55	0	0
Inter	DLQEQQREEKSQWEFEK | VEQVLSLEPQHELKFR	42.74	NIN_HUMAN	Q8N4C6	NIN	DLQEQQREE[K]SQWEFEK	855	0	VAPB_HUMAN	O95292	VAPB	VEQVLSLEPQHEL[K]FR	17	0	0.08
Inter	EAALKAQSER | APATPKTEEK	42.23	UBF1_HUMAN	P17480	UBTF	EAAL[K]AQSER	464	0	NFH_HUMAN	P12036	NEFH	APATP[K]TEEK	858	0	0.08
Inter	AEVLWLMGAKSK | EAMKLNNQAMK	41.98	PRP6_HUMAN	O94906	PRPF6	AEVLWLMGA[K]SK	616	0	OPTN_HUMAN	Q96CV9	OPTN	EAM[K]LNNQAMK	59	0	0.09
Inter	IGQGTFGEVFKAR | LGLKK	52.93	CDK9_HUMAN	P50750	CDK9	IGQGTFGEVF[K]AR	35	0	SETX_HUMAN;MICA2_HUMAN;GTSE1_HUMAN	Q7Z333	SETX	LGL[K]K	1290	1	0.02
Inter	KTDVTVPNLKPLTVYCVKAR | KILEK	80.41	INAR1_HUMAN	P17181	IFNAR1	KTDVTVPNLKPLTVYCV[K]AR	405	0	CYLD_HUMAN;ICE1_HUMAN	Q9NQC7	CYLD	[K]ILEK	664	1	0
Inter	MEKEALMTELSTVK | LNHKYNPVSLPK	40.43	EEA1_HUMAN	Q15075	EEA1	ME[K]EALMTELSTVK	848	0	CYLD_HUMAN	Q9NQC7	CYLD	LNH[K]YNPVSLPK	834	0	0.11
Inter	AEAESLYQSKYEELQITAGR | KLLEGEECR	91.26	K2C1_HUMAN	P04264	KRT1	AEAESLYQS[K]YEELQITAGR	376	0	NFH_HUMAN;K22E_HUMAN;K2C6C_HUMAN;K2C73_HUMAN;K2C6A_HUMAN;K2C6B_HUMAN;K2C5_HUMAN;K22O_HUMAN;K2C75_HUMAN;K2C74_HUMAN	P12036	NEFH	[K]LLEGEECR	404	1	0
Inter	HCLQTVWNKPTVK | KSIYR	55.6	SAP_HUMAN	P07602	PSAP	HCLQTVWN[K]PTVK	55	0	SORL_HUMAN	Q92673	SORL1	[K]SIYR	767	0	0.01
Inter	IFKSDSEVAGYIR | YNSDKSSTYVK	76.85	CPVL_HUMAN	Q9H3G5	CPVL	IF[K]SDSEVAGYIR	423	0	CATD_HUMAN	P07339	CTSD	YNSD[K]SSTYVK	127	0	0
Inter	IIKNTAMMREAAR | AEQKDR	40	DDHD1_HUMAN	Q8NEL9	DDHD1	II[K]NTAMMREAAR	426	0	A4_HUMAN	P05067	APP	AEQ[K]DR	503	0	0.12
Inter	VQRDLSQTQCQKKETEQMYQSK | NLPKADK	40.33	C144C_HUMAN	Q8IYA2	CCDC144CP	VQRDLSQTQCQ[K]KETEQMYQSK	827	0	A4_HUMAN	P05067	APP	NLP[K]ADK	425	0	0.11
Inter	IGACPSAHKPLLGTEK | KFVMVK	121.92	SAP_HUMAN	P07602	PSAP	IGACPSAH[K]PLLGTEK	487	0	PPT1_HUMAN	P50897	PPT1	[K]FVMVK	224	0	0
Inter	SLQLTGFQAYKLR | NFNAVGSVLSKK	85.26	VPS11_HUMAN	Q9H270	VPS11	SLQLTGFQAY[K]LR	84	0	VP33A_HUMAN	Q96AX1	VPS33A	NFNAVGSVLS[K]K	313	0	0
Inter	FTLSANVGDLKLR | EFLDKCAGSK	89.9	VPS16_HUMAN	Q9H269	VPS16	FTLSANVGDL[K]LR	163	0	VP33A_HUMAN	Q96AX1	VPS33A	EFLD[K]CAGSK	29	0	0
Inter	MEKEALMTELSTVK | QPKSAAFLLRER	46.81	EEA1_HUMAN	Q15075	EEA1	ME[K]EALMTELSTVK	848	0	BGLR_HUMAN	P08236	GUSB	QP[K]SAAFLLRER	616	0	0.03
Inter	RDFGSFDKFKEK | LTGVK	40.43	SODM_HUMAN	P04179	SOD2	RDFGSFDKF[K]EK	132	0	FUCO_HUMAN	P04066	FUCA1	LTGV[K]	466	0	0.07
Inter	NILVAEGRKMKISDFGLSR | KLGFYEWTSR	44.19	RET_HUMAN	P07949	RET	NILVAEGR[K]MKISDFGLSR	887	0	AGAL_HUMAN	P06280	GLA	[K]LGFYEWTSR	393	0	0.06
Inter	VAEQVLNAVNKGLYR | KLGFYEWTSR	86.11	RISC_HUMAN	Q9HB40	SCPEP1	VAEQVLNAVN[K]GLYR	243	0	AGAL_HUMAN	P06280	GLA	[K]LGFYEWTSR	393	0	0
Inter	ISVGKANK | KFVMVK	47.82	MPRI_HUMAN	P11717	IGF2R	ISVG[K]ANK	1576	0	PPT1_HUMAN	P50897	PPT1	[K]FVMVK	224	0	0.04
Inter	SKVVSSCQEK | NIIQKFEK	75.68	MPRI_HUMAN	P11717	IGF2R	S[K]VVSSCQEK	1277	0	BGAL_HUMAN	P16278	GLB1	NIIQ[K]FEK	356	0	0
Inter	LKVRTAYPSLR | KLVGYLDR	46.02	SIA8D_HUMAN	Q92187	ST8SIA4	L[K]VRTAYPSLR	250	0	SAP_HUMAN	P07602	PSAP	[K]LVGYLDR	414	0	0.05
Inter	LELVQKEVADMKDDLRHTR | AGLLKPQTGGR	48.44	CC113_HUMAN	Q9H0I3	CCDC113	LELVQ[K]EVADMKDDLRHTR	106	0	VP33A_HUMAN	Q96AX1	VPS33A	AGLL[K]PQTGGR	454	0	0.03
Inter	LIFAGKQLEDGR | KLALK	76.42	UBC_HUMAN;UBC_HUMAN;UBC_HUMAN;UBC_HUMAN;UBC_HUMAN;UBC_HUMAN;UBC_HUMAN;UBC_HUMAN;UBC_HUMAN;UBB_HUMAN;UBB_HUMAN;UBB_HUMAN;RS27A_HUMAN;RL40_HUMAN;A0A2R8Y422_HUMAN	P0CG48	UBC	LIFAG[K]QLEDGR	276	1	DNJC5_HUMAN;ATP5H_HUMAN;VP13A_HUMAN;DNJA1_HUMAN;DNJA4_HUMAN;DJC10_HUMAN;DJC18_HUMAN;DNJB6_HUMAN;DJC21_HUMAN;DJB14_HUMAN;MFNG_HUMAN;DNJ5B_HUMAN;DNJB3_HUMAN	Q9H3Z4	DNAJC5	[K]LALK	37	1	0
Inter	RYQCIFCWETFVTYYNLKTHQR | LALKYHPDK	41.05	ZBTB4_HUMAN	Q9P1Z0	ZBTB4	RYQCIFCWETFVTYYNL[K]THQR	381	0	DNJC5_HUMAN;DNJA1_HUMAN;DNJA4_HUMAN	Q9H3Z4	DNAJC5	LAL[K]YHPDK	41	1	0.1
Inter	MQIFVKTLTGK | LALKYHPDK	40.85	UBC_HUMAN;UBB_HUMAN;RL40_HUMAN;RS27A_HUMAN	P0CG48	UBC	MQIFV[K]TLTGK	6	1	DNJC5_HUMAN;DNJA1_HUMAN;DNJA4_HUMAN	Q9H3Z4	DNAJC5	LAL[K]YHPDK	41	1	0.1
Inter	VDREQLVQKAR | EKVESELR	58.98	1433G_HUMAN	P61981	YWHAG	VDREQLVQ[K]AR	10	0	1433T_HUMAN	P27348	YWHAQ	E[K]VESELR	85	0	0.01
Inter	VDREQLVQKAR | LKMIR	68.6	1433G_HUMAN	P61981	YWHAG	VDREQLVQ[K]AR	10	0	1433E_HUMAN	P62258	YWHAE	L[K]MIR	80	0	0
Inter	AWKSGGASHSELIHNLR | KNTEGTQKQK	43.7	PIMT_HUMAN	P22061	PCMT1	AW[K]SGGASHSELIHNLR	4	0	LRRK2_HUMAN	Q5S007	LRRK2	[K]NTEGTQKQK	2478	0	0.04
Inter	WKQLSNPQQEVQNIFK | AKSEESEATSWFSK	59.8	AP2A2_HUMAN	O94973	AP2A2	W[K]QLSNPQQEVQNIFK	842	0	SYNJ1_HUMAN	O43426	SYNJ1	A[K]SEESEATSWFSK	1420	0	0.01
Inter	KITDCFHCHVFPFLQQEEAR | MTNQKIR	50.31	VPP3_HUMAN	Q13488	TCIRG1	[K]ITDCFHCHVFPFLQQEEAR	234	0	RENR_HUMAN	O75787	ATP6AP2	MTNQ[K]IR	346	0	0.03
Inter	AKLFPHCGR | MTNQKIR	114.86	VA0D1_HUMAN	P61421	ATP6V0D1	A[K]LFPHCGR	239	0	RENR_HUMAN	O75787	ATP6AP2	MTNQ[K]IR	346	0	0
Inter	NTLYKAYLESFYK | MTNQKIR	78	VA0D1_HUMAN	P61421	ATP6V0D1	NTLY[K]AYLESFYK	187	0	RENR_HUMAN	O75787	ATP6AP2	MTNQ[K]IR	346	0	0
Inter	KAVVPGPAEHPLQYNYTFWYSR | DNKIPSDLLDK	62.72	IF4E2_HUMAN	O60573	EIF4E2	[K]AVVPGPAEHPLQYNYTFWYSR	45	0	GGYF2_HUMAN	Q6Y7W6	GIGYF2	DN[K]IPSDLLDK	57	0	0
Inter	LQSVLGKVNEIAK | LNSQSKR	51.05	DCTN2_HUMAN	Q13561	DCTN2	LQSVLG[K]VNEIAK	289	0	DCTN1_HUMAN	Q14203	DCTN1	LNSQS[K]R	1042	0	0.01
Inter	LDKLENSAAPK | EEKEPK	56.47	SF3B2_HUMAN	Q13435	SF3B2	LD[K]LENSAAPK	412	0	MAP1B_HUMAN	P46821	MAP1B	EE[K]EPK	726	0	0.01
Inter	ISKGLSEKIFAKPEEQRK | VESKEK	41.4	NOG2_HUMAN	Q13823	GNL2	ISKGLSE[K]IFAKPEEQRK	631	0	MAP1B_HUMAN	P46821	MAP1B	VES[K]EK	583	0	0.09
Inter	YGLFKEENPYAR | KEVAK	51	PTTG_HUMAN	P53801	PTTG1IP	YGLF[K]EENPYAR	169	0	MAP1B_HUMAN;RECQ5_HUMAN;ITB6_HUMAN	P46821	MAP1B	[K]EVAK	658	1	0.01
Inter	ISQATAQIKNLMSQLGTK | KEVAK	45.11	STX12_HUMAN	Q86Y82	STX12	ISQATAQI[K]NLMSQLGTK	44	0	MAP1B_HUMAN;RECQ5_HUMAN;ITB6_HUMAN	P46821	MAP1B	[K]EVAK	658	1	0.05
Inter	EKFNQMVVKHQK | SKMQEQQADLQR	52	ROCK1_HUMAN	Q13464	ROCK1	EKFNQMVV[K]HQK	1054	0	DCTN1_HUMAN	Q14203	DCTN1	S[K]MQEQQADLQR	264	0	0.02
Inter	YHNVGLSKCEIK | LMEKK	61.26	HNRPD_HUMAN	Q14103	HNRNPD	YHNVGLS[K]CEIK	251	0	DCTN1_HUMAN;CC148_HUMAN	Q14203	DCTN1	LME[K]K	397	1	0
Inter	IEEDKKETEDK | LEEIKER	44.58	HDAC2_HUMAN	Q92769	HDAC2	IEED[K]KETEDK	451	0	VP13C_HUMAN	Q709C8	VPS13C	LEEI[K]ER	671	0	0.06
Inter	TLTLVDTGIGMTKADLINNLGTIAK | LDVKK	81.69	HS90B_HUMAN	P08238	HSP90AB1	TLTLVDTGIGMT[K]ADLINNLGTIAK	95	0	VP13C_HUMAN;LRC53_HUMAN;FERM2_HUMAN	Q709C8	VPS13C	LDV[K]K	2356	1	0
Inter	IKLQLWDTAGQER | MTNQKIR	72.34	RB39A_HUMAN	Q14964	RAB39A	I[K]LQLWDTAGQER	63	0	RENR_HUMAN	O75787	ATP6AP2	MTNQ[K]IR	346	0	0
Inter	DSKAEQAK | AKLLQK	89.38	CHM1A_HUMAN	Q9HD42	CHMP1A	DS[K]AEQAK	27	0	IF4G1_HUMAN	Q04637	EIF4G1	A[K]LLQK	1509	0	0
Inter	FNDKHITTLQASFLTK | CLDKNK	46.07	RAB21_HUMAN	Q9UL25	RAB21	FND[K]HITTLQASFLTK	47	0	VPS35_HUMAN	Q96QK1	VPS35	CLD[K]NK	36	0	0.05
Inter	QQLQQKQQYTNQLAK | KSLAGMLTPYVAR	80.23	STX7_HUMAN	O15400	STX7	QQLQQ[K]QQYTNQLAK	55	0	DJC13_HUMAN	O75165	DNAJC13	[K]SLAGMLTPYVAR	1607	0	0
Inter	SHTILLVQPTKRPEGR | KEVKK	60.87	ERH_HUMAN	P84090	ERH	SHTILLVQPT[K]RPEGR	12	0	MAP1B_HUMAN;MAP1B_HUMAN;MAP1B_HUMAN;MAP1B_HUMAN;RL5_HUMAN;RBM23_HUMAN	P46821	MAP1B	KEV[K]K	722	1	0.01
Inter	NALESYAFNMKSAVEDEGLK | EVKKEEKK	47.05	HS71B_HUMAN	P0DMV9	HSPA1B	NALESYAFNM[K]SAVEDEGLK	550	0	MAP1B_HUMAN	P46821	MAP1B	EVKKEE[K]K	718	0	0.04
Inter	LQEALEFETKRR | SKMQEQQADLQR	40.43	DACH1_HUMAN	Q9UI36	DACH1	LQEALEFET[K]RR	701	0	DCTN1_HUMAN	Q14203	DCTN1	S[K]MQEQQADLQR	264	0	0.11
Inter	TMVQEKVER | MTNQKIR	50.04	COPA1_HUMAN	Q9BXS0	COL25A1	TMVQE[K]VER	92	0	RENR_HUMAN	O75787	ATP6AP2	MTNQ[K]IR	346	0	0.03
Inter	LKREFFLPPK | CQKEFEK	43.63	MYOF_HUMAN	Q9NZM1	MYOF	L[K]REFFLPPK	895	0	IF4G1_HUMAN;IF4G3_HUMAN	Q04637	EIF4G1	CQ[K]EFEK	849	1	0.07
Inter	LSCQRTIPMTGKR | SSVWSAFKDQK	63.57	TOPZ1_HUMAN	Q8N9V7	TOPAZ1	LSCQRTIPMTG[K]R	491	0	DJC13_HUMAN	O75165	DNAJC13	SSVWSAF[K]DQK	2190	0	0
Inter	ASKRKSTTPCMVR | SSVWSAFKDQK	62.2	ZHX2_HUMAN	Q9Y6X8	ZHX2	ASKR[K]STTPCMVR	6	0	DJC13_HUMAN	O75165	DNAJC13	SSVWSAF[K]DQK	2190	0	0
Inter	IETLQKEKVK | HSEPVKR	47.07	UTP11_HUMAN	Q9Y3A2	UTP11	IETLQKE[K]VK	178	0	DJC13_HUMAN	O75165	DNAJC13	HSEPV[K]R	252	0	0.04
Inter	SSLEEHKER | KYSSTER	40.45	IKZF1_HUMAN;IKZF3_HUMAN;IKZF2_HUMAN	Q13422	IKZF1	SSLEEH[K]ER	220	1	DJC13_HUMAN	O75165	DNAJC13	[K]YSSTER	305	0	0.11
Inter	LKMEGHEAMER | INLLKR	95.35	P66B_HUMAN	Q8WXI9	GATAD2B	L[K]MEGHEAMER	33	0	PRKRA_HUMAN	O75569	PRKRA	INLL[K]R	230	0	0
Inter	KDLANLEVPHELPTK | INLLKR	85.52	P66B_HUMAN	Q8WXI9	GATAD2B	[K]DLANLEVPHELPTK	52	0	PRKRA_HUMAN	O75569	PRKRA	INLL[K]R	230	0	0
Inter	MLALLKR | INLLKR	72.73	P66B_HUMAN	Q8WXI9	GATAD2B	MLALL[K]R	50	0	PRKRA_HUMAN	O75569	PRKRA	INLL[K]R	230	0	0
Inter	LKMLALLK | INLLKR	66.56	P66B_HUMAN	Q8WXI9	GATAD2B	L[K]MLALLK	44	0	PRKRA_HUMAN	O75569	PRKRA	INLL[K]R	230	0	0
Inter	LKAANLEMFK | INLLKR	71.75	P66B_HUMAN	Q8WXI9	GATAD2B	L[K]AANLEMFK	147	0	PRKRA_HUMAN	O75569	PRKRA	INLL[K]R	230	0	0
Inter	IEELNKTANGNVEAK | INLLKR	78.19	MTA2_HUMAN;MTA1_HUMAN	O94776	MTA2	IEELN[K]TANGNVEAK	32	1	PRKRA_HUMAN	O75569	PRKRA	INLL[K]R	230	0	0
Inter	LAFNSLLEKAEAR | DLIKDK	58.16	PR40A_HUMAN	O75400	PRPF40A	LAFNSLLE[K]AEAR	727	0	ATX2_HUMAN	Q99700	ATXN2	DLI[K]DK	833	0	0.01
Inter	IKIQLWDTAGQER | KTDAKGNPASSASK	44.38	RB33B_HUMAN	Q9H082	RAB33B	I[K]IQLWDTAGQER	83	0	SNCAP_HUMAN	Q9Y6H5	SNCAIP	KTDA[K]GNPASSASK	904	0	0.06
Inter	IKLQIWDTAGQER | KDAAEQVR	51.92	RAB14_HUMAN;RAB8B_HUMAN;RAB8A_HUMAN;RAB10_HUMAN;RB39B_HUMAN;RAB3A_HUMAN;RAB3D_HUMAN;RAB3C_HUMAN	P61106	RAB14	I[K]LQIWDTAGQER	61	1	ATX2_HUMAN	Q99700	ATXN2	[K]DAAEQVR	903	0	0.02
Inter	EQQVADLQLKLSR | QSLIEDARKER	51.79	EEA1_HUMAN	Q15075	EEA1	EQQVADLQL[K]LSR	461	0	TY3H_HUMAN	P07101	TH	QSLIEDAR[K]ER	78	0	0.02
Inter	EKVTNSTELQHQLDK | QSLIEDARKER	54.41	EEA1_HUMAN	Q15075	EEA1	E[K]VTNSTELQHQLDK	472	0	TY3H_HUMAN	P07101	TH	QSLIEDAR[K]ER	78	0	0.01
Inter	RKMQVPTAEEMSSLTPESSPELAK | IPNKPTQQK	43.38	BRSK1_HUMAN	Q8TDC3	BRSK1	R[K]MQVPTAEEMSSLTPESSPELAK	570	0	TAF1_HUMAN;TAF1L_HUMAN	P21675	TAF1	IPN[K]PTQQK	971	1	0.07
Inter	LSSPESEVKIKR | QSLIEDARKER	41.98	BAHC1_HUMAN	Q9P281	BAHCC1	LSSPESEVKI[K]R	1726	0	TY3H_HUMAN	P07101	TH	QSLIEDAR[K]ER	78	0	0.05
Inter	NYDIGAALDTIQYSKHPPPL | LIFAGKQLEDGR	79.12	SQSTM_HUMAN	Q13501	SQSTM1	NYDIGAALDTIQYS[K]HPPPL	435	0	UBC_HUMAN;UBC_HUMAN;UBC_HUMAN;UBC_HUMAN;UBC_HUMAN;UBC_HUMAN;UBC_HUMAN;UBC_HUMAN;UBC_HUMAN;UBB_HUMAN;UBB_HUMAN;UBB_HUMAN;RS27A_HUMAN;RL40_HUMAN;A0A2R8Y422_HUMAN	P0CG48	UBC	LIFAG[K]QLEDGR	276	1	0
Inter	IFVGGIKEDTEEHHLR | DPASKR	71.75	ROA1_HUMAN;RA1L3_HUMAN;RA1L2_HUMAN	P09651	HNRNPA1	IFVGGI[K]EDTEEHHLR	113	1	ROA2_HUMAN	P22626	HNRNPA2B1	DPAS[K]R	59	0	0
Inter	ALSKQEMASASSSQR | KLFVGGIK	58.66	ROA1_HUMAN;RA1L3_HUMAN	P09651	HNRNPA1	ALS[K]QEMASASSSQR	183	1	ROA2_HUMAN	P22626	HNRNPA2B1	[K]LFVGGIK	113	0	0.01
Inter	SSGPYGGGGQYFAKPR | EKEQFRK	43.63	ROA1_HUMAN	P09651	HNRNPA1	SSGPYGGGGQYFA[K]PR	350	0	ROA2_HUMAN	P22626	HNRNPA2B1	E[K]EQFRK	17	0	0.07
Inter	SKSESPKEPEQLRK | EKEQFRK	85.08	ROA1_HUMAN	P09651	HNRNPA1	S[K]SESPKEPEQLRK	3	0	ROA2_HUMAN	P22626	HNRNPA2B1	E[K]EQFRK	17	0	0
Inter	SSGPYGGGGQYFAKPR | AVVPSKR	62.93	ROA1_HUMAN	P09651	HNRNPA1	SSGPYGGGGQYFA[K]PR	350	0	HNRPC_HUMAN	P07910	HNRNPC	AVVPS[K]R	157	0	0
Inter	IVIQKYHTVNGHNCEVR | KNLSK	47.14	ROA1_HUMAN;RA1L3_HUMAN	P09651	HNRNPA1	IVIQ[K]YHTVNGHNCEVR	166	1	FMN2_HUMAN;ULK2_HUMAN;MELT_HUMAN;ZN302_HUMAN;CR020_HUMAN	Q9NZ56	FMN2	[K]NLSK	82	1	0.04
Inter	EAKPEDLMDSKLR | AAQKEIR	43.63	VAPB_HUMAN	O95292	VAPB	EAKPEDLMDS[K]LR	118	0	ITPR2_HUMAN	Q14571	ITPR2	AAQ[K]EIR	1819	0	0.04
Inter	SLPSASTSKATISDEEIER | LKNIR	53.77	CHM2B_HUMAN	Q9UQN3	CHMP2B	SLPSASTS[K]ATISDEEIER	195	0	SEC63_HUMAN;LRIQ4_HUMAN	Q9UGP8	SEC63	L[K]NIR	47	1	0.01
Inter	TESSTEGKEQEEK | VKMMEEVEK	50.04	MATR3_HUMAN	P43243	MATR3	TESSTEG[K]EQEEK	625	0	DNJC2_HUMAN	Q99543	DNAJC2	V[K]MMEEVEK	375	0	0.03
Inter	AKVEQVLSLEPQHELK | EAKPDELMDSKLR	40.07	VAPB_HUMAN	O95292	VAPB	A[K]VEQVLSLEPQHELK	3	0	VAPA_HUMAN	Q9P0L0	VAPA	EAKPDELMDS[K]LR	125	0	0.12
Inter	EEMEGVVKELAENNHILERFGSLTMDGGLR | QEVQDLQASLKEEK	49.48	TBK1_HUMAN	Q9UHD2	TBK1	EEMEGVV[K]ELAENNHILERFGSLTMDGGLR	702	0	EEA1_HUMAN	Q15075	EEA1	QEVQDLQASL[K]EEK	100	0	0.02
Inter	SELSGNFEKTILALMK | LKEQR	47.94	ANX11_HUMAN	P50995	ANXA11	SELSGNFE[K]TILALMK	264	0	EEA1_HUMAN;DLGP5_HUMAN;ERC2_HUMAN;BUB1B_HUMAN;RB6I2_HUMAN	Q15075	EEA1	L[K]EQR	438	1	0.04
Inter	SLLKEGYQLGQQSLCKRFWDK | LQQAQEMLKEAEERHQREK	44.54	SETX_HUMAN	Q7Z333	SETX	SLLKEGYQLGQQSLC[K]RFWDK	556	0	TXLNA_HUMAN	P40222	TXLNA	LQQAQEML[K]EAEERHQREK	349	0	0.04
Inter	NIKFKAPPCNTFVDLTSACK | HNEESVSKK	43.08	SETX_HUMAN	Q7Z333	SETX	NIKF[K]APPCNTFVDLTSACK	598	0	EEA1_HUMAN	Q15075	EEA1	HNEESVS[K]K	332	0	0.07
Inter	FDQKQELGR | IKVIR	58.11	MATR3_HUMAN	P43243	MATR3	FDQ[K]QELGR	491	0	GLT11_HUMAN	Q8NCW6	GALNT11	I[K]VIR	215	0	0.01
Inter	VLAKQLVHLR | GVAKK	46.45	CHM2B_HUMAN	Q9UQN3	CHMP2B	VLA[K]QLVHLR	63	0	CASQ2_HUMAN	O14958	CASQ2	GVA[K]K	205	0	0.05
Inter	SSGPYGGGGQYFAKPR | KENKMTWTPR	44.14	ROA1_HUMAN	P09651	HNRNPA1	SSGPYGGGGQYFA[K]PR	350	0	IRX5_HUMAN	P78411	IRX5	[K]ENKMTWTPR	173	0	0.04
Inter	QAHQTPEKRVNTGEER | LNKQR	47.94	NEK1_HUMAN	Q96PY6	NEK1	QAHQTPE[K]RVNTGEER	347	0	MYNN_HUMAN	Q9NPC7	MYNN	LN[K]QR	16	0	0.02
Inter	ETCSEKSTNLHDYGMLLPCGIDK | HMQKQQER	52.23	A4_HUMAN	P05067	APP	ETCSE[K]STNLHDYGMLLPCGIDK	161	0	ZC11A_HUMAN	O75152	ZC3H11A	HMQ[K]QQER	569	0	0.02
Inter	RLLRDADDLQKR | QAEKR	40.43	APOE_HUMAN	P02649	APOE	RLLRDADDLQ[K]R	175	0	PHAR4_HUMAN;ZN469_HUMAN;BTNL9_HUMAN;CL029_HUMAN;RN168_HUMAN;CWC27_HUMAN	Q8IZ21	PHACTR4	QAE[K]R	616	1	0.07
Inter	KTGQPMINLYTDRETGK | NGLEKIGKAK	43.7	FUS_HUMAN	P35637	FUS	[K]TGQPMINLYTDRETGK	316	0	CE85L_HUMAN	Q5SZL2	CEP85L	NGLE[K]IGKAK	185	0	0.07
Inter	KLVGYLDR | VLQEGKAR	78.17	SAP_HUMAN	P07602	PSAP	[K]LVGYLDR	414	0	MPRI_HUMAN	P11717	IGF2R	VLQEG[K]AR	527	0	0
Inter	DKNFNAVGSVLSK | HSKTQILHK	65.9	VP33A_HUMAN	Q96AX1	VPS33A	D[K]NFNAVGSVLSK	302	0	VPS11_HUMAN	Q9H270	VPS11	HS[K]TQILHK	178	0	0
Inter	LKDLGVLGSFIHR | SGEQVPLLLKMK	95.35	VP33A_HUMAN	Q96AX1	VPS33A	L[K]DLGVLGSFIHR	126	0	VPS16_HUMAN	Q9H269	VPS16	SGEQVPLLL[K]MK	554	0	0
Inter	HNAKTVGEIK | LASLKPAER	111.48	VP33A_HUMAN	Q96AX1	VPS33A	HNA[K]TVGEIK	329	0	VPS18_HUMAN	Q9P253	VPS18	LASL[K]PAER	481	0	0
Inter	KRWQTLLSVDDLVEK | MKVEK	52.26	GNS_HUMAN	P15586	GNS	[K]RWQTLLSVDDLVEK	291	0	SVIL_HUMAN;DOCK2_HUMAN	O95425	SVIL	M[K]VEK	1394	1	0.02
Inter	DVIAINQDPLGKQGYQLR | LKWPELPKFSQLK	127.95	AGAL_HUMAN	P06280	GLA	DVIAINQDPLG[K]QGYQLR	326	0	RISC_HUMAN	Q9HB40	SCPEP1	LKWPELP[K]FSQLK	393	0	0
Inter	NPDNPEAADKFK | VTKGNVTIK	77.94	DNJC5_HUMAN	Q9H3Z4	DNAJC5	NPDNPEAAD[K]FK	56	0	ARL8B_HUMAN	Q9NVJ2	ARL8B	VT[K]GNVTIK	62	0	0
Inter	SMNSQYLKLLSSQK | TTAACKK	59.29	PPGB_HUMAN	P10619	CTSA	SMNSQYL[K]LLSSQK	383	0	MPRI_HUMAN	P11717	IGF2R	TTAAC[K]K	162	0	0.01
Inter	SGQAKETIPLQETSLYTQDR | KPWTAVDTSVDGR	104.21	PPT1_HUMAN	P50897	PPT1	SGQA[K]ETIPLQETSLYTQDR	253	0	MPRI_HUMAN	P11717	IGF2R	[K]PWTAVDTSVDGR	1104	0	0
Inter	VNTELMKAAAR | TTAACKK	60.78	TPP1_HUMAN	O14773	TPP1	VNTELM[K]AAAR	346	0	MPRI_HUMAN	P11717	IGF2R	TTAAC[K]K	162	0	0.01
Inter	SWQKIQEPNTFPAILR | GPLSAKGTADAFIVR	128.69	GNS_HUMAN	P15586	GNS	SWQ[K]IQEPNTFPAILR	125	0	MPRI_HUMAN	P11717	IGF2R	GPLSA[K]GTADAFIVR	1030	0	0
Inter	NKNFNIHGTNK | TTAACKK	85.64	GNS_HUMAN	P15586	GNS	N[K]NFNIHGTNK	257	0	MPRI_HUMAN	P11717	IGF2R	TTAAC[K]K	162	0	0
Inter	NKNFNIHGTNK | DIFKANK	51.81	GNS_HUMAN	P15586	GNS	N[K]NFNIHGTNK	257	0	MPRI_HUMAN	P11717	IGF2R	DIF[K]ANK	167	0	0.01
Inter	LKDLGVLGSFIHR | ISKEQR	57.71	VP33A_HUMAN	Q96AX1	VPS33A	L[K]DLGVLGSFIHR	126	0	SNTG1_HUMAN	Q9NSN8	SNTG1	IS[K]EQR	89	0	0.01
Inter	FKEINNAHAILTDATK | LIFAGKQLEDGR	154.09	DNJC5_HUMAN	Q9H3Z4	DNAJC5	F[K]EINNAHAILTDATK	58	0	UBC_HUMAN;UBC_HUMAN;UBC_HUMAN;UBC_HUMAN;UBC_HUMAN;UBC_HUMAN;UBC_HUMAN;UBC_HUMAN;UBC_HUMAN;UBB_HUMAN;UBB_HUMAN;UBB_HUMAN;RS27A_HUMAN;RL40_HUMAN;A0A2R8Y422_HUMAN	P0CG48	UBC	LIFAG[K]QLEDGR	276	1	0
Inter	NATSDDIKK | KLAIK	85.06	DNJC5_HUMAN	Q9H3Z4	DNAJC5	NATSDDI[K]K	32	0	SCN2A_HUMAN	Q99250	SCN2A	[K]LAIK	120	0	0
Inter	YHPDKNPDNPEAADK | KLAIK	76.42	DNJC5_HUMAN	Q9H3Z4	DNAJC5	YHPD[K]NPDNPEAADK	46	0	SCN2A_HUMAN	Q99250	SCN2A	[K]LAIK	120	0	0
Inter	FKEINNAHAILTDATK | MQIFVKTLTGK	49.42	DNJC5_HUMAN	Q9H3Z4	DNAJC5	F[K]EINNAHAILTDATK	58	0	UBC_HUMAN;UBB_HUMAN;RL40_HUMAN;RS27A_HUMAN	P0CG48	UBC	MQIFV[K]TLTGK	6	1	0.03
Inter	NPDNPEAADKFK | IKRDIMSIYK	44.14	DNJC5_HUMAN	Q9H3Z4	DNAJC5	NPDNPEAAD[K]FK	56	0	UBE2Z_HUMAN	Q9H832	UBE2Z	I[K]RDIMSIYK	105	0	0.06
Inter	NPDNPEAADKFK | KIAIK	81.69	DNJC5_HUMAN	Q9H3Z4	DNAJC5	NPDNPEAAD[K]FK	56	0	SCN1A_HUMAN;SCN3A_HUMAN	P35498	SCN1A	[K]IAIK	119	1	0
Inter	YHPDKNPDNPEAADK | KIAIK	76.42	DNJC5_HUMAN	Q9H3Z4	DNAJC5	YHPD[K]NPDNPEAADK	46	0	SCN1A_HUMAN;SCN3A_HUMAN	P35498	SCN1A	[K]IAIK	119	1	0
Inter	NKNFNIHGTNK | DKLFK	40.91	GNS_HUMAN	P15586	GNS	N[K]NFNIHGTNK	257	0	CFA74_HUMAN	Q9C0B2	CFAP74	D[K]LFK	1156	0	0.06
Inter	IVEGLKFPNEFDELEIQGK | LVEGESDNRNQQKMEMK	44.19	LRRK2_HUMAN	Q5S007	LRRK2	IVEGL[K]FPNEFDELEIQGK	2078	0	MTA2_HUMAN	O94776	MTA2	LVEGESDNRNQQ[K]MEMK	173	0	0.06
Inter	MTNQKIR | KICEGFR	78	RENR_HUMAN	O75787	ATP6AP2	MTNQ[K]IR	346	0	VPP1_HUMAN	Q93050	ATP6V0A1	[K]ICEGFR	235	0	0
Inter	LMDALKHASNMLGELR | LDKNDR	41.24	VPS35_HUMAN	Q96QK1	VPS35	LMDAL[K]HASNMLGELR	44	0	RAB7A_HUMAN	P51149	RAB7A	LD[K]NDR	194	0	0.1
Inter	VPTTEKPTVTVNFR | KILLNR	78.19	IF4G1_HUMAN	Q04637	EIF4G1	VPTTE[K]PTVTVNFR	832	0	ITPR2_HUMAN	Q14571	ITPR2	[K]ILLNR	1697	0	0
Inter	LKGVIDLIFEK | KILLNR	78.19	IF4G1_HUMAN	Q04637	EIF4G1	L[K]GVIDLIFEK	795	0	ITPR2_HUMAN	Q14571	ITPR2	[K]ILLNR	1697	0	0
Inter	LMDALKHASNMLGELR | +MAAEPNK	40.33	VPS35_HUMAN	Q96QK1	VPS35	LMDAL[K]HASNMLGELR	44	0	ARFG2_HUMAN	Q8N6H7	ARFGAP2	MAAEPNK	0	0	0.11
Inter	KDVGRPNFEEGGPTSVGR | FEKGPR	78.19	GGYF2_HUMAN	Q6Y7W6	GIGYF2	[K]DVGRPNFEEGGPTSVGR	175	0	GARL3_HUMAN	Q5VVW2	GARNL3	FE[K]GPR	177	0	0
Inter	LEDRETVIKELK | LSKLK	77.53	DCTN1_HUMAN	Q14203	DCTN1	LEDRETVI[K]ELK	953	0	FLII_HUMAN;APAF_HUMAN;SLAF7_HUMAN	Q13045	FLII	LS[K]LK	293	1	0
Inter	LSSTDDGYIDLQFKK | AKVLR	68.6	TM230_HUMAN	Q96A57	TMEM230	LSSTDDGYIDLQF[K]K	35	0	RABE2_HUMAN;SACS_HUMAN;RHES_HUMAN	Q9H5N1	RABEP2	A[K]VLR	510	1	0
Inter	NVKDLMDSNGIR | LLQKVK	56.47	DJC13_HUMAN	O75165	DNAJC13	NV[K]DLMDSNGIR	928	0	ENTP6_HUMAN;TRPM3_HUMAN	O75354	ENTPD6	LLQ[K]VK	199	1	0.01
Inter	MTPTHKGQR | KYSDVMK	66.99	DJC13_HUMAN	O75165	DNAJC13	MTPTH[K]GQR	339	0	ZFY16_HUMAN	Q7Z3T8	ZFYVE16	[K]YSDVMK	1262	0	0
Inter	VPTTEKPTVTVNFR | KIINIR	69.64	IF4G1_HUMAN	Q04637	EIF4G1	VPTTE[K]PTVTVNFR	832	0	TITIN_HUMAN	Q8WZ42	TTN	[K]IINIR	23877	0	0
Inter	LSSTDDGYIDLQFKK | AKVIR	52.68	TM230_HUMAN	Q96A57	TMEM230	LSSTDDGYIDLQF[K]K	35	0	AT11B_HUMAN;CTSRB_HUMAN;RBM42_HUMAN	Q9Y2G3	ATP11B	A[K]VIR	802	1	0.01
Inter	SEETKGQDIFQR | SYRLSMKVK	42.4	DJC13_HUMAN	O75165	DNAJC13	SEET[K]GQDIFQR	1158	0	VGFR1_HUMAN	P17948	FLT1	SYRLSM[K]VK	358	0	0.08
Inter	LSSTDDGYIDLQFKK | AQIVKLIK	81.67	TM230_HUMAN	Q96A57	TMEM230	LSSTDDGYIDLQF[K]K	35	0	AT11A_HUMAN	P98196	ATP11A	AQIV[K]LIK	809	0	0
Inter	DIYELVKRGEITIQEGWEGVK | KQEGIVGSSR	54.47	RB39B_HUMAN	Q96DA2	RAB39B	DIYELV[K]RGEITIQEGWEGVK	176	0	CLCN3_HUMAN	P51790	CLCN3	[K]QEGIVGSSR	722	0	0.01
Inter	SEETKGQDIFQR | MMKTWTLQK	40.45	DJC13_HUMAN	O75165	DNAJC13	SEET[K]GQDIFQR	1158	0	LCAP_HUMAN	Q9UIQ6	LNPEP	MM[K]TWTLQK	608	0	0.07
Inter	AAKPTTTPEVKAAR | SKYDEER	43.08	MAP1B_HUMAN	P46821	MAP1B	AAKPTTTPEV[K]AAR	2309	0	EEA1_HUMAN	Q15075	EEA1	S[K]YDEER	178	0	0.07
Inter	DLIKDKIEPSAK | IDLKFIDTTSK	52.4	ATX2_HUMAN	Q99700	ATXN2	DLI[K]DKIEPSAK	833	0	RL3_HUMAN	P39023	RPL3	IDL[K]FIDTTSK	366	0	0.02
Inter	NQKVVEYQK | VELSPMQKK	44.53	SNCAP_HUMAN	Q9Y6H5	SNCAIP	NQ[K]VVEYQK	101	0	CHD4_HUMAN;CHD3_HUMAN	Q14839	CHD4	VELSPMQ[K]K	983	1	0.06
Inter	EKEDKLARLEK | EQDYTKLEEK	47.85	TAF1_HUMAN;TAF1L_HUMAN	P21675	TAF1	EKED[K]LARLEK	1487	1	EEA1_HUMAN	Q15075	EEA1	EQDYT[K]LEEK	320	0	0.04
Inter	VDREQLVQKAR | LKMLR	70.86	1433G_HUMAN	P61981	YWHAG	VDREQLVQ[K]AR	10	0	SAS10_HUMAN	Q9NQZ2	UTP3	L[K]MLR	217	0	0
Inter	VDREQLVQKAR | EKELTELR	44.45	1433G_HUMAN	P61981	YWHAG	VDREQLVQ[K]AR	10	0	TNI3K_HUMAN	Q59H18	TNNI3K	E[K]ELTELR	40	0	0.06
Inter	DLEEKLETLR | EVKWQK	72.73	DCTN1_HUMAN	Q14203	DCTN1	DLEE[K]LETLR	230	0	PIGC_HUMAN	Q92535	PIGC	EV[K]WQK	13	0	0
Inter	EAKEALEAK | LKREAK	77.93	DCTN1_HUMAN	Q14203	DCTN1	EA[K]EALEAK	284	0	SYCP1_HUMAN	Q15431	SYCP1	L[K]REAK	778	0	0
Inter	EFAKQFLER | AKRQK	58.11	GGYF2_HUMAN;GGYF1_HUMAN	Q6Y7W6	GIGYF2	EFA[K]QFLER	1189	1	UTP20_HUMAN;SCN8A_HUMAN;DDX54_HUMAN;DNJC1_HUMAN	O75691	UTP20	A[K]RQK	2771	1	0.01
Inter	KDVGRPNFEEGGPTSVGR | RTADKWR	40.71	GGYF2_HUMAN	Q6Y7W6	GIGYF2	[K]DVGRPNFEEGGPTSVGR	175	0	RSBN1_HUMAN	Q5VWQ0	RSBN1	RTAD[K]WR	11	0	0.07
Inter	ENKDLACFYTTK | KYSWMR	71.75	DJC13_HUMAN	O75165	DNAJC13	EN[K]DLACFYTTK	8	0	TNC18_HUMAN	O15417	TNRC18	[K]YSWMR	1455	0	0
Inter	MTPTHKGQR | KYSWMR	59.64	DJC13_HUMAN	O75165	DNAJC13	MTPTH[K]GQR	339	0	TNC18_HUMAN	O15417	TNRC18	[K]YSWMR	1455	0	0.01
Inter	NVKDLMDSNGIR | ILLNKK	57.71	DJC13_HUMAN	O75165	DNAJC13	NV[K]DLMDSNGIR	928	0	DCLK2_HUMAN;DCLK1_HUMAN	Q8N568	DCLK2	ILLN[K]K	218	1	0.01
Inter	ILAGDKNYITMDELRR | ILDNSTKDLK	44.31	ACTN1_HUMAN	P12814	ACTN1	ILAGD[K]NYITMDELRR	840	0	PTPRQ_HUMAN	Q9UMZ3	PTPRQ	ILDNST[K]DLK	397	0	0.06
Inter	VVAYNKHGPGVSTPDVAVR | FIKGFISR	63.65	NEO1_HUMAN	Q92859	NEO1	VVAYN[K]HGPGVSTPDVAVR	614	0	MYO1H_HUMAN	Q8N1T3	MYO1H	FI[K]GFISR	762	0	0
Inter	AAAEKLFGNMEGDCPSDWK | TDKGWSFLLGK	88.5	TFR1_HUMAN	P02786	TFRC	AAAE[K]LFGNMEGDCPSDWK	344	0	LCAP_HUMAN	Q9UIQ6	LNPEP	TD[K]GWSFLLGK	872	0	0
Inter	FVTGNKILR | KNVKGIR	40.36	RS13_HUMAN	P62277	RPS13	FVTGN[K]ILR	70	0	DDX42_HUMAN	Q86XP3	DDX42	[K]NVKGIR	142	0	0.07
Inter	GDGTGGKSIYGERFPDENFK | TSPHTPNEKFEGATVLK	63.22	PPIB_HUMAN	P23284	PPIB	GDGTGG[K]SIYGERFPDENFK	116	0	P3H2_HUMAN	Q8IVL5	P3H2	TSPHTPNE[K]FEGATVLK	505	0	0
Inter	HCNMVLENVKEMWTEVPK | KIIGR	53.48	SMD2_HUMAN	P62316	SNRPD2	HCNMVLENV[K]EMWTEVPK	71	0	NAL11_HUMAN;LRRC7_HUMAN;ABCF2_HUMAN	P59045	NLRP11	[K]IIGR	84	1	0.02
Inter	KLQIQCVVEDDK | LIFAGKQLEDGR	92.92	EF1D_HUMAN;EF1B_HUMAN	P29692	EEF1D	[K]LQIQCVVEDDK	242	1	UBC_HUMAN;UBC_HUMAN;UBC_HUMAN;UBC_HUMAN;UBC_HUMAN;UBC_HUMAN;UBC_HUMAN;UBC_HUMAN;UBC_HUMAN;UBB_HUMAN;UBB_HUMAN;UBB_HUMAN;RS27A_HUMAN;RL40_HUMAN;A0A2R8Y422_HUMAN	P0CG48	UBC	LIFAG[K]QLEDGR	276	1	0
Inter	RAPFDLFENKK | DLVKK	68.6	HS90B_HUMAN;H90B3_HUMAN	P08238	HSP90AB1	RAPFDLFEN[K]K	347	1	KS6B2_HUMAN	Q9UBS0	RPS6KB2	DLV[K]K	301	0	0
Inter	ELISNASDALDKIR | DLVKK	47.14	HS90B_HUMAN;ENPL_HUMAN	P08238	HSP90AB1	ELISNASDALD[K]IR	53	1	KS6B2_HUMAN	Q9UBS0	RPS6KB2	DLV[K]K	301	0	0.04
Inter	YIDQEELNKTKPIWTR | DLVKK	65.44	HS90B_HUMAN;HS90A_HUMAN;HS902_HUMAN;H90B2_HUMAN	P08238	HSP90AB1	YIDQEELN[K]TKPIWTR	284	1	KS6B2_HUMAN	Q9UBS0	RPS6KB2	DLV[K]K	301	0	0
Inter	MQIFVKTLTGK | LFVKLATSK	62.84	UBC_HUMAN;UBB_HUMAN;RL40_HUMAN;RS27A_HUMAN	P0CG48	UBC	MQIFV[K]TLTGK	6	1	PPIP2_HUMAN	Q9H939	PSTPIP2	LFV[K]LATSK	176	0	0
Inter	IFVGGIKEDTEEYNLRDYFEK | KSANK	42.8	ROA3_HUMAN	P51991	HNRNPA3	IFVGGI[K]EDTEEYNLRDYFEK	134	0	STAR9_HUMAN	Q9P2P6	STARD9	[K]SANK	954	0	0.08
Inter	IDQLEKSLELK | LNEELKSHK	55.98	TRAF7_HUMAN	Q6Q0C0	TRAF7	IDQLE[K]SLELK	331	0	EEA1_HUMAN	Q15075	EEA1	LNEEL[K]SHK	1148	0	0.01
Inter	YSVDIPLDKTVVNK | YMKPGK	57.94	RL27_HUMAN	P61353	RPL27	YSVDIPLD[K]TVVNK	93	0	ERAP2_HUMAN	Q6P179	ERAP2	YM[K]PGK	132	0	0.01
Inter	KLLSSDRNPPIDDLIK | HPAKPDPSGECNPDLR	54.42	IMA4_HUMAN;IMA3_HUMAN	O00505	KPNA3	[K]LLSSDRNPPIDDLIK	97	1	RBBP7_HUMAN	Q16576	RBBP7	HPA[K]PDPSGECNPDLR	159	0	0.01
Inter	AEMGLKEREAALKEEWK | QDGSGVKGYEEK	49.06	ZN609_HUMAN	O15014	ZNF609	AEMGLKEREAAL[K]EEWK	1037	0	P66B_HUMAN	Q8WXI9	GATAD2B	QDGSGV[K]GYEEK	73	0	0.03
Inter	LIGDAAKNQLTSNPENTVFDAK | VEEKAK	57.71	BIP_HUMAN	P11021	HSPA5	LIGDAA[K]NQLTSNPENTVFDAK	81	0	EP15R_HUMAN	Q9UBC2	EPS15L1	VEE[K]AK	128	0	0.01
Inter	QELEQLKEAFGQSFSIHRKVAEDGETR | IKLQLWDTAGQER	59.18	BICD1_HUMAN	Q96G01	BICD1	QELEQLKEAFGQSFSIHR[K]VAEDGETR	82	0	RB39A_HUMAN	Q14964	RAB39A	I[K]LQLWDTAGQER	63	0	0.01
Inter	RKAKELQQAR | DQKLSELDDR	47.07	COPD_HUMAN	P48444	ARCN1	RKA[K]ELQQAR	164	0	VAMP2_HUMAN;VAMP3_HUMAN;VAMP1_HUMAN	P63027	VAMP2	DQ[K]LSELDDR	59	1	0.03
Inter	VREMEEEAEKLK | IMEKK	40.04	PABP2_HUMAN	Q86U42	PABPN1	VREMEEEAE[K]LK	135	0	HNRPD_HUMAN;HEM0_HUMAN;BEND3_HUMAN	Q14103	HNRNPD	IME[K]K	242	1	0.12
Inter	LKSQVTSQQQEMAVLDR | KKLVDLDR	64	CNTRL_HUMAN	Q7Z7A1	CNTRL	L[K]SQVTSQQQEMAVLDR	1586	0	DYH11_HUMAN	Q96DT5	DNAH11	[K]KLVDLDR	3339	0	0
Inter	QQLQQKQQYTNQLAK | VWFIKVR	85.52	STX7_HUMAN	O15400	STX7	QQLQQ[K]QQYTNQLAK	55	0	VPP1_HUMAN	Q93050	ATP6V0A1	VWFI[K]VR	296	0	0
Inter	VSGSFPEDSSKER | VWFIKVR	76.05	STX7_HUMAN	O15400	STX7	VSGSFPEDSS[K]ER	138	0	VPP1_HUMAN	Q93050	ATP6V0A1	VWFI[K]VR	296	0	0
Inter	EMLQQSKILK | MKLKDTK	50.34	HS90B_HUMAN;HS90A_HUMAN;H90B3_HUMAN	P08238	HSP90AB1	EMLQQS[K]ILK	399	1	DDX24_HUMAN	Q9GZR7	DDX24	M[K]LKDTK	2	0	0.03
Inter	NHTLQEQVTQLTEKLK | INLSQKK	52.59	EEA1_HUMAN	Q15075	EEA1	NHTLQEQVTQLTE[K]LK	583	0	COPB_HUMAN	P53618	COPB1	INLSQ[K]K	949	0	0.02
Inter	KYPDNQVKLLK | KNLVK	74.42	DOC10_HUMAN	Q96BY6	DOCK10	KYPDNQV[K]LLK	2095	0	HS90A_HUMAN;LMLN_HUMAN	P07900	HSP90AA1	[K]NLVK	414	1	0
Inter	VSKDDWLEWLR | EKSELR	56.47	MTOR_HUMAN	P42345	MTOR	VS[K]DDWLEWLR	1277	0	MYH7B_HUMAN	A7E2Y1	MYH7B	E[K]SELR	1270	0	0.01
Inter	EIKIIR | FVIKEK	66.56	MK06_HUMAN;MK04_HUMAN	Q16659	MAPK6	EI[K]IIR	67	1	USP9X_HUMAN;USP9Y_HUMAN	Q93008	USP9X	FVI[K]EK	422	1	0
Inter	VSGSFPEDSSKER | QIKER	55.73	STX7_HUMAN	O15400	STX7	VSGSFPEDSS[K]ER	138	0	WDTC1_HUMAN	Q8N5D0	WDTC1	QI[K]ER	16	0	0.01
Inter	VWDVRPFAPKER | VSKHSESHSR	40.1	SNR40_HUMAN	Q96DI7	SNRNP40	VWDVRPFAP[K]ER	270	0	TRA2A_HUMAN	Q13595	TRA2A	VS[K]HSESHSR	44	0	0.07
Inter	ELISNASDALDKIR | ELINFSKR	49.35	HS90B_HUMAN;ENPL_HUMAN	P08238	HSP90AB1	ELISNASDALD[K]IR	53	1	SOS1_HUMAN	Q07889	SOS1	ELINFS[K]R	960	0	0.03
Inter	VWFIKVR | REQWKK	41.57	VPP1_HUMAN	Q93050	ATP6V0A1	VWFI[K]VR	296	0	NDUB9_HUMAN	Q9Y6M9	NDUFB9	REQW[K]K	126	0	0.06
Inter	YHSDDYIKFLR | SSDKR	47.14	HDAC1_HUMAN	Q13547	HDAC1	YHSDDYI[K]FLR	74	0	PER2_HUMAN;ZN589_HUMAN	O15055	PER2	SSD[K]R	621	1	0.04
Inter	FQEAKGDSPQEK | IKTVK	42.8	TFAM_HUMAN	Q00059	TFAM	FQEA[K]GDSPQEK	174	0	ARI4A_HUMAN	P29374	ARID4A	I[K]TVK	30	0	0.05
Inter	EVGEDKSYNGGGIGSSNR | WKLQVQEQR	75.29	CLCN5_HUMAN	P51795	CLCN5	EVGED[K]SYNGGGIGSSNR	57	0	TMEM9_HUMAN;TMM9B_HUMAN	Q9P0T7	TMEM9	W[K]LQVQEQR	165	1	0
Inter	WKLQVQEQR | KQEGIVGSSR	72.02	TMEM9_HUMAN;TMM9B_HUMAN	Q9P0T7	TMEM9	W[K]LQVQEQR	165	1	CLCN3_HUMAN	P51790	CLCN3	[K]QEGIVGSSR	722	0	0
Inter	ELSATSSAQKITK | SEASKQIIR	46.57	TITIN_HUMAN	Q8WZ42	TTN	ELSATSSAQ[K]ITK	854	0	MYO16_HUMAN	Q9Y6X6	MYO16	SEAS[K]QIIR	508	0	0.03
Inter	RPISADSAIMNPASKVIALK | VTMEELREMDCSVLKR	47.94	CLH1_HUMAN	Q00610	CLTC	RPISADSAIMNPAS[K]VIALK	78	0	DUS4_HUMAN	Q13115	DUSP4	VTMEELREMDCSVL[K]R	16	0	0.04
Inter	ALCTGEKGFGYK | ALSTGEKGFGYK	119.89	PPIF_HUMAN	P30405	PPIF	ALCTGE[K]GFGYK	86	0	PPIA_HUMAN	P62937	PPIA	ALSTGE[K]GFGYK	44	0	0
Inter	GKEVDNFVDK | LAKLQK	77.93	COPD_HUMAN	P48444	ARCN1	G[K]EVDNFVDK	233	0	MYO5C_HUMAN	Q9NQX4	MYO5C	LA[K]LQK	960	0	0
Inter	VTFQLKAERSYHIFYQILSNK | KLFVQDLATR	53.57	MYH3_HUMAN;MYH4_HUMAN	P11055	MYH3	VTFQL[K]AERSYHIFYQILSNK	279	1	KINH_HUMAN	P33176	KIF5B	[K]LFVQDLATR	801	0	0.02
Inter	VMETQAQVDELKGIMVR | KFSNQYK	55.52	VAMP7_HUMAN	P51809	VAMP7	VMETQAQVDEL[K]GIMVR	137	0	RAB7A_HUMAN	P51149	RAB7A	[K]FSNQYK	32	0	0.01
Inter	VMETQAQVDELKGIMVR | QVATKR	49.54	VAMP7_HUMAN	P51809	VAMP7	VMETQAQVDEL[K]GIMVR	137	0	RAB7A_HUMAN	P51149	RAB7A	QVAT[K]R	137	0	0.03
Inter	KEAQELSQNSAIK | LKEIDGSEIVK	105.49	DDX21_HUMAN	Q9NR30	DDX21	[K]EAQELSQNSAIK	449	0	DOCK4_HUMAN	Q8N1I0	DOCK4	L[K]EIDGSEIVK	605	0	0
Inter	LIFAGKQLEDGR | GLKTVFDEAIR	58.82	UBC_HUMAN;UBC_HUMAN;UBC_HUMAN;UBC_HUMAN;UBC_HUMAN;UBC_HUMAN;UBC_HUMAN;UBC_HUMAN;UBC_HUMAN;UBB_HUMAN;UBB_HUMAN;UBB_HUMAN;RS27A_HUMAN;RL40_HUMAN;A0A2R8Y422_HUMAN	P0CG48	UBC	LIFAG[K]QLEDGR	276	1	RAC1_HUMAN;RAC3_HUMAN;RAC2_HUMAN	P63000	RAC1	GL[K]TVFDEAIR	166	1	0
Inter	VAPEEHPVLLTEAPLNPKANR | SKQEALK	67.33	ACTG_HUMAN;ACTB_HUMAN	P63261	ACTG1	VAPEEHPVLLTEAPLNP[K]ANR	113	1	MYO10_HUMAN	Q9HD67	MYO10	S[K]QEALK	1210	0	0
Inter	DVLEKMELLDQK | VTKEK	40.04	PICK1_HUMAN	Q9NRD5	PICK1	DVLE[K]MELLDQK	318	0	AP3B1_HUMAN;SDCG8_HUMAN	O00203	AP3B1	VT[K]EK	799	1	0.12
Inter	FNDKHITTLQASFLTK | QVATKR	41.94	RAB21_HUMAN	Q9UL25	RAB21	FND[K]HITTLQASFLTK	47	0	RAB7A_HUMAN	P51149	RAB7A	QVAT[K]R	137	0	0.09
Inter	DLLLEQVKK | TITQVKK	72.05	MYPT2_HUMAN	O60237	PPP1R12B	DLLLEQV[K]K	178	0	TPR_HUMAN	P12270	TPR	TITQV[K]K	1435	0	0
Inter	LEDDLQIKEKELTELR | IMKAQALR	44.31	TNI3K_HUMAN	Q59H18	TNNI3K	LEDDLQI[K]EKELTELR	38	0	HS90B_HUMAN;HS90A_HUMAN;HS904_HUMAN	P08238	HSP90AB1	IM[K]AQALR	607	1	0.06
Inter	IVSQKQIADR | VNVDKVLER	106.76	RB11B_HUMAN	Q15907	RAB11B	IVSQ[K]QIADR	179	0	VAMP3_HUMAN;VAMP2_HUMAN;VAMP1_HUMAN	Q15836	VAMP3	VNVD[K]VLER	35	1	0
Inter	TVTAMDVVYALKR | ILSNKSLQEK	111.69	H4_HUMAN	P62805	H4C1; H4C2; H4C3; H4C4; H4C5; H4C6; H4C8; H4C9; H4C11; H4C12; H4C13; H4C14; H4C15; H4C16	TVTAMDVVYAL[K]R	92	0	NPAT_HUMAN	Q14207	NPAT	ILSN[K]SLQEK	257	0	0
Inter	KHFPSVNWLISYSK | YMKLR	46.62	VATA_HUMAN	P38606	ATP6V1A	[K]HFPSVNWLISYSK	443	0	GLBL2_HUMAN	Q8IW92	GLB1L2	YM[K]LR	360	0	0.04
Inter	EIRPTYAGSKSAMER | NKFLAR	72.73	CDKA2_HUMAN;CDKA1_HUMAN	O75956	CDK2AP2	EIRPTYAGS[K]SAMER	96	1	CHD4_HUMAN;CHD3_HUMAN;CHD5_HUMAN;RA51B_HUMAN	Q14839	CHD4	N[K]FLAR	1780	1	0
Inter	EIRPTYAGSKSAMER | NLGKGK	41.24	CDKA2_HUMAN;CDKA1_HUMAN	O75956	CDK2AP2	EIRPTYAGS[K]SAMER	96	1	CHD4_HUMAN;CHD3_HUMAN;CHD5_HUMAN	Q14839	CHD4	NLG[K]GK	1335	1	0.06
Inter	IMSSPLSKELR | VQGKEK	60.22	RL26_HUMAN;RL26L_HUMAN	P61254	RPL26	IMSSPLS[K]ELR	36	1	NF2IP_HUMAN	Q8NCF5	NFATC2IP	VQG[K]EK	355	0	0.01
Inter	GGGGAGGTGVFKSGWLYKGNFNSTVNNTVTVR | EKGALK	43.41	DOC10_HUMAN	Q96BY6	DOCK10	GGGGAGGTGVF[K]SGWLYKGNFNSTVNNTVTVR	184	0	ELMO1_HUMAN	Q92556	ELMO1	E[K]GALK	628	0	0.07
Inter	QGCEALMNKFGFQWPER | ILDPTKLGPR	132.72	FZD2_HUMAN;FZD7_HUMAN	Q14332	FZD2	QGCEALMN[K]FGFQWPER	127	1	PTK7_HUMAN	Q13308	PTK7	ILDPT[K]LGPR	636	0	0
Inter	MQIFVKTLTGK | LDKNDR	78.19	UBC_HUMAN;UBB_HUMAN;RL40_HUMAN;RS27A_HUMAN	P0CG48	UBC	MQIFV[K]TLTGK	6	1	RAB7A_HUMAN	P51149	RAB7A	LD[K]NDR	194	0	0
Inter	MQIFVKTLTGK | QVATKR	63.05	UBC_HUMAN;UBB_HUMAN;RL40_HUMAN;RS27A_HUMAN	P0CG48	UBC	MQIFV[K]TLTGK	6	1	RAB7A_HUMAN	P51149	RAB7A	QVAT[K]R	137	0	0
Inter	TLSDYNIQKESTLHLVLR | LDKNDR	63.05	UBC_HUMAN;UBC_HUMAN;UBC_HUMAN;UBC_HUMAN;UBC_HUMAN;UBC_HUMAN;UBC_HUMAN;UBC_HUMAN;UBC_HUMAN;UBB_HUMAN;UBB_HUMAN;UBB_HUMAN;RS27A_HUMAN;RL40_HUMAN;A0A2R8Y422_HUMAN	P0CG48	UBC	TLSDYNIQ[K]ESTLHLVLR	291	1	RAB7A_HUMAN	P51149	RAB7A	LD[K]NDR	194	0	0
Inter	TLSDYNIQKESTLHLVLR | QVATKR	55.13	UBC_HUMAN;UBC_HUMAN;UBC_HUMAN;UBC_HUMAN;UBC_HUMAN;UBC_HUMAN;UBC_HUMAN;UBC_HUMAN;UBC_HUMAN;UBB_HUMAN;UBB_HUMAN;UBB_HUMAN;RS27A_HUMAN;RL40_HUMAN;A0A2R8Y422_HUMAN	P0CG48	UBC	TLSDYNIQ[K]ESTLHLVLR	291	1	RAB7A_HUMAN	P51149	RAB7A	QVAT[K]R	137	0	0.01
Inter	AQAWCYSKNNIPYFETSAK | LIFAGKQLEDGR	123.96	RAB7A_HUMAN	P51149	RAB7A	AQAWCYS[K]NNIPYFETSAK	146	0	UBC_HUMAN;UBC_HUMAN;UBC_HUMAN;UBC_HUMAN;UBC_HUMAN;UBC_HUMAN;UBC_HUMAN;UBC_HUMAN;UBC_HUMAN;UBB_HUMAN;UBB_HUMAN;UBB_HUMAN;RS27A_HUMAN;RL40_HUMAN;A0A2R8Y422_HUMAN	P0CG48	UBC	LIFAG[K]QLEDGR	276	1	0
Inter	AQAWCYSKNNIPYFETSAK | MQIFVKTLTGK	81.96	RAB7A_HUMAN	P51149	RAB7A	AQAWCYS[K]NNIPYFETSAK	146	0	UBC_HUMAN;UBB_HUMAN;RL40_HUMAN;RS27A_HUMAN	P0CG48	UBC	MQIFV[K]TLTGK	6	1	0
Inter	LNHSVAKETAR | LDKNDR	72.73	SNAPN_HUMAN	O95295	SNAPIN	LNHSVA[K]ETAR	115	0	RAB7A_HUMAN	P51149	RAB7A	LD[K]NDR	194	0	0
Inter	YHSDDYIKFLR | VKTTPLR	51.79	HDAC1_HUMAN	Q13547	HDAC1	YHSDDYI[K]FLR	74	0	ATRX_HUMAN	P46100	ATRX	V[K]TTPLR	660	0	0.01
Inter	FNDKHITTLQASFLTK | ADLASKR	62.93	RAB21_HUMAN	Q9UL25	RAB21	FND[K]HITTLQASFLTK	47	0	RAB5C_HUMAN	P51148	RAB5C	ADLAS[K]R	141	0	0
Inter	NWVKELQR | IDLEKER	78.16	RAB5C_HUMAN;RAB5A_HUMAN	P51148	RAB5C	NWV[K]ELQR	117	1	RAB21_HUMAN	Q9UL25	RAB21	IDLE[K]ER	138	0	0
Inter	KYHKLGTGFNPNTLDKQK | LAKEKAEK	60.52	DOCK7_HUMAN	Q96N67	DOCK7	KYHKLGTGFNPNTLD[K]QK	145	0	DIAP1_HUMAN	O60610	DIAPH1	LAKE[K]AEK	1171	0	0.01
Inter	IECEIKINHEGEVNR | LNIKNR	41.94	RBBP7_HUMAN	Q16576	RBBP7	IECEI[K]INHEGEVNR	119	0	SSRP1_HUMAN	Q08945	SSRP1	LNI[K]NR	426	0	0.05
Inter	YHSDDYIKFLR | TKPIWTR	44.45	HDAC1_HUMAN	Q13547	HDAC1	YHSDDYI[K]FLR	74	0	HS90B_HUMAN;HS90A_HUMAN;HS902_HUMAN;H90B2_HUMAN;HS905_HUMAN	P08238	HSP90AB1	T[K]PIWTR	286	1	0.06
Inter	IKIIAPPERK | MAKYQAAVSK	109.7	ACTG_HUMAN;ACTB_HUMAN;ACTC_HUMAN;ACTH_HUMAN;ACTS_HUMAN;ACTA_HUMAN;ACTBL_HUMAN	P63261	ACTG1	I[K]IIAPPERK	328	1	LIMA1_HUMAN	Q9UHB6	LIMA1	MA[K]YQAAVSK	273	0	0
Inter	SSAIVEIFSKYQK | IKIIAPPERK	84.36	LIMA1_HUMAN	Q9UHB6	LIMA1	SSAIVEIFS[K]YQK	40	0	ACTG_HUMAN;ACTB_HUMAN;ACTC_HUMAN;ACTH_HUMAN;ACTS_HUMAN;ACTA_HUMAN;ACTBL_HUMAN	P63261	ACTG1	I[K]IIAPPERK	328	1	0
Inter	KLEADSLEVKASK | LELEITDSKK	40.07	EEA1_HUMAN	Q15075	EEA1	KLEADSLEV[K]ASK	743	0	USO1_HUMAN	O60763	USO1	LELEITDS[K]K	903	0	0.12
Inter	WLKEDKLECSEELGDLVK | GNKLLEK	47.4	CLH1_HUMAN;CLH2_HUMAN	Q00610	CLTC	WL[K]EDKLECSEELGDLVK	453	1	RRP1B_HUMAN	Q14684	RRP1B	GN[K]LLEK	369	0	0.04
Inter	LRDTEEMLSKK | TERNEKK	52.59	CHM4B_HUMAN	Q9H444	CHMP4B	LRDTEEMLS[K]K	38	0	1433B_HUMAN	P31946	YWHAB	TERNE[K]K	76	0	0.01
Inter	KIEVIKPGDLGVDLTSK | LNEKEK	53.23	ETFB_HUMAN	P38117	ETFB	KIEVI[K]PGDLGVDLTSK	210	0	KIF23_HUMAN;TAD2A_HUMAN	Q02241	KIF23	LNE[K]EK	547	1	0.02
Inter	KSFIGQNK | ALKMVK	41.24	RUFY1_HUMAN	Q96T51	RUFY1	[K]SFIGQNK	164	0	AP3D1_HUMAN	O14617	AP3D1	AL[K]MVK	4	0	0.1
Inter	GGGNQVSLLNVVMDLKK | AVGKNK	41.57	CHD4_HUMAN	Q14839	CHD4	GGGNQVSLLNVVMDL[K]K	1016	0	RS3A_HUMAN	P61247	RPS3A	AVG[K]NK	5	0	0.09
Inter	KITDGLHALQEASNK | +KEEVK	43.82	SMC2_HUMAN	O95347	SMC2	[K]ITDGLHALQEASNK	354	0	KIF4A_HUMAN;KIF4B_HUMAN	O95239	KIF4A	KEEVK	1	1	0.04
Inter	LQYKTPPPSYNSALAQPVTTVPSMGETER | IKLQLWDTAGQER	53.38	UVRAG_HUMAN	Q9P2Y5	UVRAG	LQY[K]TPPPSYNSALAQPVTTVPSMGETER	517	0	RB39A_HUMAN	Q14964	RAB39A	I[K]LQLWDTAGQER	63	0	0.02
Inter	LEKHELIEFR | IKLLSFGER	99.51	CLH1_HUMAN	Q00610	CLTC	LE[K]HELIEFR	1501	0	PAAT_HUMAN	Q9H8K7	PAAT	I[K]LLSFGER	147	0	0
Inter	KKEEREEIEK | QEFLEKK	44.69	LMO7_HUMAN	Q8WWI1	LMO7	K[K]EEREEIEK	760	0	CHM4B_HUMAN;CHM4P_HUMAN	Q9H444	CHMP4B	QEFLE[K]K	45	1	0.06
Inter	LDFLRPYTVPNKK | LDQKYEMHELLR	40.43	PSB7_HUMAN	Q99436	PSMB7	LDFLRPYTVPN[K]K	237	0	ZPI_HUMAN	Q9UK55	SERPINA10	LDQ[K]YEMHELLR	345	0	0.07
Inter	GVVSPIDGKSMETITNVK | LIFAGKQLEDGR	180.49	ZFYV9_HUMAN	O95405	ZFYVE9	GVVSPIDG[K]SMETITNVK	1286	0	UBC_HUMAN;UBC_HUMAN;UBC_HUMAN;UBC_HUMAN;UBC_HUMAN;UBC_HUMAN;UBC_HUMAN;UBC_HUMAN;UBC_HUMAN;UBB_HUMAN;UBB_HUMAN;UBB_HUMAN;RS27A_HUMAN;RL40_HUMAN;A0A2R8Y422_HUMAN	P0CG48	UBC	LIFAG[K]QLEDGR	276	1	0
Inter	MMTILGAKWR | LLAKK	53.48	CHD3_HUMAN	Q12873	CHD3	MMTILGA[K]WR	192	0	AT5F1_HUMAN;PCCA_HUMAN;PKRI1_HUMAN;DZAN1_HUMAN;GASR_HUMAN	P24539	ATP5PB	LLA[K]K	248	1	0.02
Inter	IKNDFQNLQQVFLQAK | KTDEETLTLQK	137.83	COL12_HUMAN	Q5KU26	COLEC12	I[K]NDFQNLQQVFLQAK	238	0	SCAR3_HUMAN	Q6AZY7	SCARA3	[K]TDEETLTLQK	240	0	0
Inter	KRKQEEQMETEQQNK | KTEELEEESFPER	49.37	PSIP1_HUMAN	O75475	PSIP1	[K]RKQEEQMETEQQNK	315	0	TR150_HUMAN	Q9Y2W1	THRAP3	[K]TEELEEESFPER	486	0	0.03
Inter	QEQKLDDEEEEK | KEVTEEEK	64.84	KMT2B_HUMAN	Q9UMN6	KMT2B	QEQ[K]LDDEEEEK	360	0	HDAC1_HUMAN	Q13547	HDAC1	[K]EVTEEEK	457	0	0
Inter	IGSLIDVNQSKDPEGLR | SHTILLVQPTKRPEGR	53.75	MGN_HUMAN;MGN2_HUMAN	P61326	MAGOH	IGSLIDVNQS[K]DPEGLR	114	1	ERH_HUMAN	P84090	ERH	SHTILLVQPT[K]RPEGR	12	0	0.02
Inter	KFMADCPHTIGVEFGTR | DLAIQKR	85.08	RAB14_HUMAN	P61106	RAB14	[K]FMADCPHTIGVEFGTR	35	0	RABX5_HUMAN	Q9UJ41	RABGEF1	DLAIQ[K]R	240	0	0
Inter	SHTILLVQPTKRPEGR | EQYFKSAAMTLNER	139.73	ERH_HUMAN	P84090	ERH	SHTILLVQPT[K]RPEGR	12	0	BCLF1_HUMAN	Q9NYF8	BCLAF1	EQYF[K]SAAMTLNER	622	0	0
Inter	SHTILLVQPTKRPEGR | SIFDHIKLPQASK	134.85	ERH_HUMAN	P84090	ERH	SHTILLVQPT[K]RPEGR	12	0	BCLF1_HUMAN	Q9NYF8	BCLAF1	SIFDHI[K]LPQASK	593	0	0
Inter	SHTILLVQPTKRPEGR | FTSYQKATEEHSTR	123.98	ERH_HUMAN	P84090	ERH	SHTILLVQPT[K]RPEGR	12	0	BCLF1_HUMAN	Q9NYF8	BCLAF1	FTSYQ[K]ATEEHSTR	637	0	0
Inter	SHTILLVQPTKRPEGR | VFKEENQK	107.73	ERH_HUMAN	P84090	ERH	SHTILLVQPT[K]RPEGR	12	0	BCLF1_HUMAN	Q9NYF8	BCLAF1	VF[K]EENQK	676	0	0
Inter	SHTILLVQPTKRPEGR | IKMIASDSHRPEVK	107.47	ERH_HUMAN	P84090	ERH	SHTILLVQPT[K]RPEGR	12	0	BCLF1_HUMAN	Q9NYF8	BCLAF1	I[K]MIASDSHRPEVK	536	0	0
Inter	SHTILLVQPTKRPEGR | LKETGYVVERPSTTK	103.83	ERH_HUMAN	P84090	ERH	SHTILLVQPT[K]RPEGR	12	0	BCLF1_HUMAN	Q9NYF8	BCLAF1	L[K]ETGYVVERPSTTK	462	0	0
Inter	SHTILLVQPTKRPEGR | NTEEEGLKYK	102.53	ERH_HUMAN	P84090	ERH	SHTILLVQPT[K]RPEGR	12	0	BCLF1_HUMAN	Q9NYF8	BCLAF1	NTEEEGL[K]YK	437	0	0
Inter	EKIYVLLR | VFKEENQK	99.76	ERH_HUMAN	P84090	ERH	E[K]IYVLLR	90	0	BCLF1_HUMAN	Q9NYF8	BCLAF1	VF[K]EENQK	676	0	0
Inter	SHTILLVQPTKRPEGR | GDSKGSR	96.37	ERH_HUMAN	P84090	ERH	SHTILLVQPT[K]RPEGR	12	0	BCLF1_HUMAN	Q9NYF8	BCLAF1	GDS[K]GSR	712	0	0
Inter	SHTILLVQPTKRPEGR | SKVSLK	95.12	ERH_HUMAN	P84090	ERH	SHTILLVQPT[K]RPEGR	12	0	BCLF1_HUMAN	Q9NYF8	BCLAF1	S[K]VSLK	441	0	0
Inter	SHTILLVQPTKRPEGR | TGKFLK	94.27	ERH_HUMAN	P84090	ERH	SHTILLVQPT[K]RPEGR	12	0	BCLF1_HUMAN	Q9NYF8	BCLAF1	TG[K]FLK	335	0	0
Inter	SHTILLVQPTKRPEGR | DRLLASTLVHSVKK	89.37	ERH_HUMAN	P84090	ERH	SHTILLVQPT[K]RPEGR	12	0	BCLF1_HUMAN	Q9NYF8	BCLAF1	DRLLASTLVHSV[K]K	580	0	0
Inter	SHTILLVQPTKRPEGR | MIASDSHRPEVKLK	84.57	ERH_HUMAN	P84090	ERH	SHTILLVQPT[K]RPEGR	12	0	BCLF1_HUMAN	Q9NYF8	BCLAF1	MIASDSHRPEV[K]LK	548	0	0
Inter	SHTILLVQPTKRPEGR | VSLKGNR	84.11	ERH_HUMAN	P84090	ERH	SHTILLVQPT[K]RPEGR	12	0	BCLF1_HUMAN	Q9NYF8	BCLAF1	VSL[K]GNR	445	0	0
Inter	SHTILLVQPTKRPEGR | VFKEENQKGDKK	71.36	ERH_HUMAN	P84090	ERH	SHTILLVQPT[K]RPEGR	12	0	BCLF1_HUMAN	Q9NYF8	BCLAF1	VFKEENQ[K]GDKK	681	0	0
Inter	SHTILLVQPTKRPEGR | KSVLADQGK	66.58	ERH_HUMAN	P84090	ERH	SHTILLVQPT[K]RPEGR	12	0	BCLF1_HUMAN	Q9NYF8	BCLAF1	[K]SVLADQGK	413	0	0
Inter	SHTILLVQPTKRPEGR | LKDLFDYSPPLHK	66.07	ERH_HUMAN	P84090	ERH	SHTILLVQPT[K]RPEGR	12	0	BCLF1_HUMAN	Q9NYF8	BCLAF1	L[K]DLFDYSPPLHK	506	0	0
Inter	SHTILLVQPTKRPEGR | NYKLK	65.44	ERH_HUMAN	P84090	ERH	SHTILLVQPT[K]RPEGR	12	0	BCLF1_HUMAN	Q9NYF8	BCLAF1	NY[K]LK	460	0	0
Inter	SHTILLVQPTKRPEGR | KQEKTPK	64.4	ERH_HUMAN	P84090	ERH	SHTILLVQPT[K]RPEGR	12	0	BCLF1_HUMAN;NPM_HUMAN	Q9NYF8	BCLAF1	KQE[K]TPK	725	1	0
Inter	SHTILLVQPTKRPEGR | DDSKHK	63.05	ERH_HUMAN	P84090	ERH	SHTILLVQPT[K]RPEGR	12	0	BCLF1_HUMAN	Q9NYF8	BCLAF1	DDS[K]HK	741	0	0
Inter	SHTILLVQPTKRPEGR | KEEKE	60.87	ERH_HUMAN	P84090	ERH	SHTILLVQPT[K]RPEGR	12	0	BCLF1_HUMAN	Q9NYF8	BCLAF1	[K]EEKE	916	0	0.01
Inter	SHTILLVQPTKRPEGR | DYKEYK	58.16	ERH_HUMAN	P84090	ERH	SHTILLVQPT[K]RPEGR	12	0	BCLF1_HUMAN	Q9NYF8	BCLAF1	DY[K]EYK	731	0	0.01
Inter	SHTILLVQPTKRPEGR | EKSTFR	56.47	ERH_HUMAN	P84090	ERH	SHTILLVQPT[K]RPEGR	12	0	BCLF1_HUMAN	Q9NYF8	BCLAF1	E[K]STFR	524	0	0.01
Inter	SHTILLVQPTKRPEGR | ITVKK	50.4	ERH_HUMAN	P84090	ERH	SHTILLVQPT[K]RPEGR	12	0	BCLF1_HUMAN	Q9NYF8	BCLAF1	ITV[K]K	491	0	0.03
Inter	EKIYVLLR | VSLKGNR	47.4	ERH_HUMAN	P84090	ERH	E[K]IYVLLR	90	0	BCLF1_HUMAN	Q9NYF8	BCLAF1	VSL[K]GNR	445	0	0.04
Inter	SHTILLVQPTKRPEGR | HKEEDK	45.99	ERH_HUMAN	P84090	ERH	SHTILLVQPT[K]RPEGR	12	0	BCLF1_HUMAN	Q9NYF8	BCLAF1	H[K]EEDK	479	0	0.05
Inter	SHTILLVQPTKRPEGR | EASKEK	42.99	ERH_HUMAN	P84090	ERH	SHTILLVQPT[K]RPEGR	12	0	BCLF1_HUMAN	Q9NYF8	BCLAF1	EAS[K]EK	362	0	0.07
Inter	SHTILLVQPTKRPEGR | SVLADQGKSFATASHR	111.74	ERH_HUMAN	P84090	ERH	SHTILLVQPT[K]RPEGR	12	0	BCLF1_HUMAN	Q9NYF8	BCLAF1	SVLADQG[K]SFATASHR	421	0	0
Inter	SHTILLVQPTKRPEGR | DKEASK	81.36	ERH_HUMAN	P84090	ERH	SHTILLVQPT[K]RPEGR	12	0	BCLF1_HUMAN	Q9NYF8	BCLAF1	D[K]EASK	358	0	0
Inter	EKIYVLLR | KSVLADQGK	67.06	ERH_HUMAN	P84090	ERH	E[K]IYVLLR	90	0	BCLF1_HUMAN	Q9NYF8	BCLAF1	[K]SVLADQGK	413	0	0
Inter	SHTILLVQPTKRPEGR | SSFYPDGGDQETAKTGK	62.46	ERH_HUMAN	P84090	ERH	SHTILLVQPT[K]RPEGR	12	0	BCLF1_HUMAN	Q9NYF8	BCLAF1	SSFYPDGGDQETA[K]TGK	332	0	0
Inter	SHTILLVQPTKRPEGR | ETQSPEQVKSEK	52.4	ERH_HUMAN	P84090	ERH	SHTILLVQPT[K]RPEGR	12	0	BCLF1_HUMAN	Q9NYF8	BCLAF1	ETQSPEQV[K]SEK	501	0	0.01
Inter	MAPVPLDDSNRPASLTKDR | SHTILLVQPTKRPEGR	99.82	BCLF1_HUMAN	Q9NYF8	BCLAF1	MAPVPLDDSNRPASLT[K]DR	567	0	ERH_HUMAN	P84090	ERH	SHTILLVQPT[K]RPEGR	12	0	0
Inter	FTSYQKATEEHSTR | EKIYVLLRR	81.34	BCLF1_HUMAN	Q9NYF8	BCLAF1	FTSYQ[K]ATEEHSTR	637	0	ERH_HUMAN	P84090	ERH	E[K]IYVLLRR	90	0	0
Inter	IKMIASDSHRPEVK | QAQQAGK	67.76	BCLF1_HUMAN	Q9NYF8	BCLAF1	I[K]MIASDSHRPEVK	536	0	ERH_HUMAN	P84090	ERH	QAQQAG[K]	104	0	0
Inter	ESDGFREEKNYK | QAQQAGK	66.92	BCLF1_HUMAN	Q9NYF8	BCLAF1	ESDGFREE[K]NYK	457	0	ERH_HUMAN	P84090	ERH	QAQQAG[K]	104	0	0
Inter	DLFDYSPPLHKNLDAR | SHTILLVQPTKRPEGR	65.31	BCLF1_HUMAN	Q9NYF8	BCLAF1	DLFDYSPPLH[K]NLDAR	517	0	ERH_HUMAN	P84090	ERH	SHTILLVQPT[K]RPEGR	12	0	0
Inter	MAPVPLDDSNRPASLTKDR | EKIYVLLR	53.52	BCLF1_HUMAN	Q9NYF8	BCLAF1	MAPVPLDDSNRPASLT[K]DR	567	0	ERH_HUMAN	P84090	ERH	E[K]IYVLLR	90	0	0.02
Inter	LLASTLVHSVKK | MYEEHLKR	53.52	BCLF1_HUMAN	Q9NYF8	BCLAF1	LLASTLVHSV[K]K	580	0	ERH_HUMAN	P84090	ERH	MYEEHL[K]R	41	0	0.02
Inter	MIASDSHRPEVKLK | QAQQAGK	50.04	BCLF1_HUMAN	Q9NYF8	BCLAF1	MIASDSHRPEV[K]LK	548	0	ERH_HUMAN	P84090	ERH	QAQQAG[K]	104	0	0.03
Inter	LKMAPVPLDDSNRPASLTK | SHTILLVQPTKRPEGR	98.25	BCLF1_HUMAN	Q9NYF8	BCLAF1	L[K]MAPVPLDDSNRPASLTK	550	0	ERH_HUMAN	P84090	ERH	SHTILLVQPT[K]RPEGR	12	0	0
Inter	MAPVPLDDSNRPASLTKDR | QAQQAGK	86.63	BCLF1_HUMAN	Q9NYF8	BCLAF1	MAPVPLDDSNRPASLT[K]DR	567	0	ERH_HUMAN	P84090	ERH	QAQQAG[K]	104	0	0
Inter	SIFDHIKLPQASK | RQAQQAGK	72	BCLF1_HUMAN	Q9NYF8	BCLAF1	SIFDHI[K]LPQASK	593	0	ERH_HUMAN	P84090	ERH	RQAQQAG[K]	104	0	0
Inter	LLASTLVHSVKK | QAQQAGK	65.68	BCLF1_HUMAN	Q9NYF8	BCLAF1	LLASTLVHSV[K]K	580	0	ERH_HUMAN	P84090	ERH	QAQQAG[K]	104	0	0
Inter	FTSYQKATEEHSTR | QAQQAGK	51.81	BCLF1_HUMAN	Q9NYF8	BCLAF1	FTSYQ[K]ATEEHSTR	637	0	ERH_HUMAN	P84090	ERH	QAQQAG[K]	104	0	0.01
Inter	ESDGFREEKNYK | EKIYVLLR	46.99	BCLF1_HUMAN	Q9NYF8	BCLAF1	ESDGFREE[K]NYK	457	0	ERH_HUMAN	P84090	ERH	E[K]IYVLLR	90	0	0.03
Inter	FGFPEGSVELYAEKVATR | KYIPKTAIR	45.63	RS3_HUMAN	P23396	RPS3	FGFPEGSVELYAE[K]VATR	90	0	AN18A_HUMAN	Q8IVF6	ANKRD18A	[K]YIPKTAIR	962	0	0.03
Inter	MLDLLEDFLEHEGYKYER | MYQQKQK	40.36	CHD4_HUMAN	Q14839	CHD4	MLDLLEDFLEHEGY[K]YER	1092	0	ABCF1_HUMAN	Q8NE71	ABCF1	MYQQ[K]QK	543	0	0.07
Inter	TGENVEDAFLEAAKK | LDKNDR	82.63	RAB14_HUMAN	P61106	RAB14	TGENVEDAFLEAA[K]K	170	0	RAB7A_HUMAN	P51149	RAB7A	LD[K]NDR	194	0	0
Inter	TGENVEDAFLEAAKK | QVATKR	57.71	RAB14_HUMAN	P61106	RAB14	TGENVEDAFLEAA[K]K	170	0	RAB7A_HUMAN	P51149	RAB7A	QVAT[K]R	137	0	0.01
Inter	IKLQIWDTAGQER | LDKNDR	55.13	RAB14_HUMAN;RAB8B_HUMAN;RAB8A_HUMAN;RAB10_HUMAN;RB39B_HUMAN;RAB3A_HUMAN;RAB3D_HUMAN;RAB3C_HUMAN	P61106	RAB14	I[K]LQIWDTAGQER	61	1	RAB7A_HUMAN	P51149	RAB7A	LD[K]NDR	194	0	0.01
Inter	TIKAQIWDTAGQER | KLDNTTAAVQELGR	154.31	RB11B_HUMAN;RB11A_HUMAN	Q15907	RAB11B	TI[K]AQIWDTAGQER	61	1	EEA1_HUMAN	Q15075	EEA1	[K]LDNTTAAVQELGR	1319	0	0
Inter	SVHTKTLQNTSSEGSR | RQAQQAGK	107.73	FMR1_HUMAN	Q06787	FMR1	SVHT[K]TLQNTSSEGSR	593	0	ERH_HUMAN	P84090	ERH	RQAQQAG[K]	104	0	0
Inter	MQIFVKTLTGK | IQVKR	46.62	UBC_HUMAN;UBB_HUMAN;RL40_HUMAN;RS27A_HUMAN	P0CG48	UBC	MQIFV[K]TLTGK	6	1	HERC2_HUMAN;ZC11A_HUMAN;ZC11B_HUMAN	O95714	HERC2	IQV[K]R	4426	1	0.04
Inter	YQDIEKEVNNESGESQR | LGVHKVCIGQILR	80.23	AVEN_HUMAN	Q9NQS1	AVEN	YQDIE[K]EVNNESGESQR	126	0	FOCAD_HUMAN	Q5VW36	FOCAD	LGVH[K]VCIGQILR	520	0	0
Inter	FAEEKEWDSEASCPK | LGVHKVCIGQILR	69.2	AVEN_HUMAN	Q9NQS1	AVEN	FAEE[K]EWDSEASCPK	161	0	FOCAD_HUMAN	Q5VW36	FOCAD	LGVH[K]VCIGQILR	520	0	0
Inter	LMELFPANKQSVEHFTK | EKLQK	43.82	5MP2_HUMAN	Q7L1Q6	BZW1	LMELFPAN[K]QSVEHFTK	223	0	DYST_HUMAN;SYNE2_HUMAN;SNX6_HUMAN;KAD9_HUMAN;NUCB2_HUMAN;DHDDS_HUMAN;HAUS8_HUMAN;CCD82_HUMAN;TRI38_HUMAN;S39A3_HUMAN;TRI39_HUMAN;SNX32_HUMAN	Q03001	DST	E[K]LQK	3892	1	0.07
Inter	NPDNKEFAEKK | IMKAQALR	41.98	DNJB2_HUMAN	P25686	DNAJB2	NPDN[K]EFAEKK	39	0	HS90B_HUMAN;HS90A_HUMAN;HS904_HUMAN	P08238	HSP90AB1	IM[K]AQALR	607	1	0.05
Inter	MLDLLEDFLEHEGYKYER | KGGDPK	41.24	CHD4_HUMAN	Q14839	CHD4	MLDLLEDFLEHEGY[K]YER	1092	0	KHDR1_HUMAN	Q07666	KHDRBS1	[K]GGDPK	214	0	0.1
Inter	EKYIDQEELNK | TKERQQK	51.81	HS90B_HUMAN;HS90A_HUMAN;HS902_HUMAN;H90B2_HUMAN	P08238	HSP90AB1	E[K]YIDQEELNK	275	1	MYH11_HUMAN	P35749	MYH11	T[K]ERQQK	865	0	0.02
Inter	YHSDEYIKFLR | TKPIWTR	50.34	HDAC2_HUMAN	Q92769	HDAC2	YHSDEYI[K]FLR	75	0	HS90B_HUMAN;HS90A_HUMAN;HS902_HUMAN;H90B2_HUMAN;HS905_HUMAN	P08238	HSP90AB1	T[K]PIWTR	286	1	0.03
Inter	TLKIPAMTIAK | AVILELKR	54.41	CH60_HUMAN	P10809	HSPD1	TL[K]IPAMTIAK	473	0	THOP1_HUMAN	P52888	THOP1	AVILEL[K]R	317	0	0.01
Inter	AVILELKR | EGFEKISK	49.35	THOP1_HUMAN	P52888	THOP1	AVILEL[K]R	317	0	CH60_HUMAN	P10809	HSPD1	EGFE[K]ISK	130	0	0.03
Inter	AMTKDNNLLGK | NPKIPMSK	52.23	HSP7C_HUMAN;HSP72_HUMAN	P11142	HSPA8	AMT[K]DNNLLGK	451	1	CHD3_HUMAN;CHD5_HUMAN	Q12873	CHD3	NP[K]IPMSK	179	1	0.02
Inter	SEEEQSSSSVKK | SEEQKIK	85.52	HNRPC_HUMAN	P07910	HNRNPC	SEEEQSSSSV[K]K	243	0	KMT5A_HUMAN	Q9NQR1	KMT5A	SEEQ[K]IK	156	0	0
Inter	GILTLKYPIEHGIITNWDDMEK | SKNTVSSAR	63.64	ACTC_HUMAN;ACTH_HUMAN;ACTS_HUMAN;ACTA_HUMAN	P68032	ACTC1	GILTL[K]YPIEHGIITNWDDMEK	70	1	ARPC5_HUMAN	O15511	ARPC5	S[K]NTVSSAR	3	0	0
Inter	VQKIGQNYKAYMR | VERKER	40	SYN1_HUMAN	P17600	SYN1	VQKIGQNY[K]AYMR	324	0	DLG2_HUMAN	Q15700	DLG2	VER[K]ER	605	0	0.12
Inter	ISSNIQKITQCSVEIQR | QVATKR	62.39	STX7_HUMAN	O15400	STX7	ISSNIQ[K]ITQCSVEIQR	24	0	RAB7A_HUMAN	P51149	RAB7A	QVAT[K]R	137	0	0
Inter	VSGSFPEDSSKER | QVATKR	49.37	STX7_HUMAN	O15400	STX7	VSGSFPEDSS[K]ER	138	0	RAB7A_HUMAN	P51149	RAB7A	QVAT[K]R	137	0	0.03
Inter	LVAEFTTSLTNFQKVQR | LDKNDR	41.94	STX7_HUMAN	O15400	STX7	LVAEFTTSLTNFQ[K]VQR	106	0	RAB7A_HUMAN	P51149	RAB7A	LD[K]NDR	194	0	0.09
Inter	QQLQQKQQYTNQLAK | QVATKR	49.54	STX7_HUMAN	O15400	STX7	QQLQQ[K]QQYTNQLAK	55	0	RAB7A_HUMAN	P51149	RAB7A	QVAT[K]R	137	0	0.02
Inter	VEKVTISNR | DLEKMMVK	58.66	HS90B_HUMAN;H90B3_HUMAN	P08238	HSP90AB1	VE[K]VTISNR	577	1	RET_HUMAN	P07949	RET	DLE[K]MMVK	1007	0	0
Inter	KEVKYEAPQATDGLAGALDAR | KLDNTTAAVQELGR	47.29	TOM1_HUMAN	O60784	TOM1	KEV[K]YEAPQATDGLAGALDAR	385	0	EEA1_HUMAN	Q15075	EEA1	[K]LDNTTAAVQELGR	1319	0	0.04
Inter	LFKPGQEAVKYQGPR | LKEDFR	66.56	TXND5_HUMAN	Q8NBS9	TXNDC5	LFKPGQEAV[K]YQGPR	150	0	ERO1A_HUMAN	Q96HE7	ERO1A	L[K]EDFR	375	0	0
Inter	DKTQKSNGEKNEK | EKELVNEK	50.61	UBP8_HUMAN	P40818	USP8	DKTQ[K]SNGEKNEK	166	0	EEA1_HUMAN	Q15075	EEA1	E[K]ELVNEK	1117	0	0.03
Inter	LEEKDRQEEAQRLQQK | YQHLKAEFK	47.94	UBP8_HUMAN	P40818	USP8	LEE[K]DRQEEAQRLQQK	125	0	EEA1_HUMAN	Q15075	EEA1	YQHL[K]AEFK	392	0	0.02
Inter	LYDKIDPEK | YLVKAFR	72.34	ACPM_HUMAN	O14561	NDUFAB1	LYD[K]IDPEK	92	0	FMC1_HUMAN	Q96HJ9	FMC1	YLV[K]AFR	40	0	0
Inter	VINEEYKIWK | VIQGAGKLPR	43.7	RBBP7_HUMAN;RBBP4_HUMAN	Q16576	RBBP7	VINEEY[K]IWK	21	1	ZBT7A_HUMAN	O95365	ZBTB7A	VIQGAG[K]LPR	396	0	0.07
Inter	LIFAGKQLEDGR | DAKACVVHGSDLK	171.38	UBC_HUMAN;UBC_HUMAN;UBC_HUMAN;UBC_HUMAN;UBC_HUMAN;UBC_HUMAN;UBC_HUMAN;UBC_HUMAN;UBC_HUMAN;UBB_HUMAN;UBB_HUMAN;UBB_HUMAN;RS27A_HUMAN;RL40_HUMAN;A0A2R8Y422_HUMAN	P0CG48	UBC	LIFAG[K]QLEDGR	276	1	AT1A1_HUMAN	P05023	ATP1A1	DA[K]ACVVHGSDLK	661	0	0
Inter	AVFQANQENLPILKR | LIFAGKQLEDGR	154.09	AT1A1_HUMAN	P05023	ATP1A1	AVFQANQENLPIL[K]R	444	0	UBC_HUMAN;UBC_HUMAN;UBC_HUMAN;UBC_HUMAN;UBC_HUMAN;UBC_HUMAN;UBC_HUMAN;UBC_HUMAN;UBC_HUMAN;UBB_HUMAN;UBB_HUMAN;UBB_HUMAN;RS27A_HUMAN;RL40_HUMAN;A0A2R8Y422_HUMAN	P0CG48	UBC	LIFAG[K]QLEDGR	276	1	0
Inter	AVFQANQENLPILKR | MQIFVKTLTGK	128.75	AT1A1_HUMAN	P05023	ATP1A1	AVFQANQENLPIL[K]R	444	0	UBC_HUMAN;UBB_HUMAN;RL40_HUMAN;RS27A_HUMAN	P0CG48	UBC	MQIFV[K]TLTGK	6	1	0
Inter	AVFQANQENLPILKR | IQDKEGIPPDQQR	86.95	AT1A1_HUMAN	P05023	ATP1A1	AVFQANQENLPIL[K]R	444	0	UBC_HUMAN;UBC_HUMAN;UBC_HUMAN;UBC_HUMAN;UBC_HUMAN;UBC_HUMAN;UBC_HUMAN;UBC_HUMAN;UBC_HUMAN;UBB_HUMAN;UBB_HUMAN;UBB_HUMAN;RS27A_HUMAN;RL40_HUMAN;A0A2R8Y422_HUMAN	P0CG48	UBC	IQD[K]EGIPPDQQR	261	1	0
Inter	SLVQEMVGSFGKR | ENKEVPR	64.4	U520_HUMAN	O75643	SNRNP200	SLVQEMVGSFG[K]R	557	0	PAXB1_HUMAN	Q9Y5B6	PAXBP1	EN[K]EVPR	99	0	0
Inter	FQNKCSDIVFAR | MQIFVKTLTGK	64.84	PDC6I_HUMAN	Q8WUM4	PDCD6IP	FQN[K]CSDIVFAR	690	0	UBC_HUMAN;UBB_HUMAN;RL40_HUMAN;RS27A_HUMAN	P0CG48	UBC	MQIFV[K]TLTGK	6	1	0
Inter	KKTALGKNHSR | KFGNPGEK	54.41	RRP1B_HUMAN	Q14684	RRP1B	[K]KTALGKNHSR	263	0	DDX5_HUMAN	P17844	DDX5	[K]FGNPGEK	33	0	0.01
Inter	EGLGGLTLREKTWR | EILKGLDYLHSER	69.2	MAST1_HUMAN	Q9Y2H9	MAST1	EGLGGLTLRE[K]TWR	764	0	STK25_HUMAN	O00506	STK25	EIL[K]GLDYLHSER	126	0	0
Inter	NPKTGIYEEK | LKSIIQEVAR	47.25	CALX_HUMAN	P27824	CANX	NP[K]TGIYEEK	210	0	TMX3_HUMAN	Q96JJ7	TMX3	L[K]SIIQEVAR	267	0	0.04
Inter	GHWLQTLKHISELLR | LLKVIR	47.6	FANCC_HUMAN	Q00597	FANCC	GHWLQTL[K]HISELLR	369	0	ENPL_HUMAN;ENPLL_HUMAN	P14625	HSP90B1	LL[K]VIR	458	1	0.04
Inter	ASGPPVSELITKAVAASK | KAAGAK	47.99	H14_HUMAN;H12_HUMAN;H13_HUMAN	P10412	H1-4	ASGPPVSELIT[K]AVAASK	46	1	H15_HUMAN	P16401	H1-5	[K]AAGAK	144	0	0.03
Inter	EVITKAGMKLK | IDISNVKIPK	66.09	IF2M_HUMAN	P46199	MTIF2	EVITKAGM[K]LK	148	0	RL6_HUMAN	Q02878	RPL6	IDISNV[K]IPK	207	0	0
Inter	LEGNSPQGSNQGVKITPDQQK | IKIQLWDTAGQER	131.52	RAB8A_HUMAN	P61006	RAB8A	LEGNSPQGSNQGV[K]ITPDQQK	190	0	RB33B_HUMAN	Q9H082	RAB33B	I[K]IQLWDTAGQER	83	0	0
Inter	SHTILLVQPTKRPEGR | KTEELEEESFPER	167.24	ERH_HUMAN	P84090	ERH	SHTILLVQPT[K]RPEGR	12	0	TR150_HUMAN	Q9Y2W1	THRAP3	[K]TEELEEESFPER	486	0	0
Inter	SHTILLVQPTKRPEGR | LGAKGDFPTGK	125.31	ERH_HUMAN	P84090	ERH	SHTILLVQPT[K]RPEGR	12	0	TR150_HUMAN	Q9Y2W1	THRAP3	LGA[K]GDFPTGK	551	0	0
Inter	SHTILLVQPTKRPEGR | GDFPTGKSSFSITR	125.31	ERH_HUMAN	P84090	ERH	SHTILLVQPT[K]RPEGR	12	0	TR150_HUMAN	Q9Y2W1	THRAP3	GDFPTG[K]SSFSITR	558	0	0
Inter	SHTILLVQPTKRPEGR | SKKEDR	113.99	ERH_HUMAN	P84090	ERH	SHTILLVQPT[K]RPEGR	12	0	TR150_HUMAN	Q9Y2W1	THRAP3	SK[K]EDR	501	0	0
Inter	SHTILLVQPTKRPEGR | VIGANKNQEEEK	111.95	ERH_HUMAN	P84090	ERH	SHTILLVQPT[K]RPEGR	12	0	TR150_HUMAN	Q9Y2W1	THRAP3	VIGAN[K]NQEEEK	461	0	0
Inter	SHTILLVQPTKRPEGR | SPALKSPLQSVVVR	101.64	ERH_HUMAN	P84090	ERH	SHTILLVQPT[K]RPEGR	12	0	TR150_HUMAN	Q9Y2W1	THRAP3	SPAL[K]SPLQSVVVR	252	0	0
Inter	SHTILLVQPTKRPEGR | YKDDPVDLR	101.64	ERH_HUMAN	P84090	ERH	SHTILLVQPT[K]RPEGR	12	0	TR150_HUMAN	Q9Y2W1	THRAP3	Y[K]DDPVDLR	711	0	0
Inter	SHTILLVQPTKRPEGR | TDSEKPFR	101.64	ERH_HUMAN	P84090	ERH	SHTILLVQPT[K]RPEGR	12	0	TR150_HUMAN	Q9Y2W1	THRAP3	TDSE[K]PFR	401	0	0
Inter	SHTILLVQPTKRPEGR | DLVHSNKK	100.36	ERH_HUMAN	P84090	ERH	SHTILLVQPT[K]RPEGR	12	0	TR150_HUMAN	Q9Y2W1	THRAP3	DLVHSN[K]K	602	0	0
Inter	EKIYVLLR | DLVHSNKK	94.4	ERH_HUMAN	P84090	ERH	E[K]IYVLLR	90	0	TR150_HUMAN	Q9Y2W1	THRAP3	DLVHSN[K]K	602	0	0
Inter	SHTILLVQPTKRPEGR | GFVPEKNFR	91.26	ERH_HUMAN	P84090	ERH	SHTILLVQPT[K]RPEGR	12	0	TR150_HUMAN	Q9Y2W1	THRAP3	GFVPE[K]NFR	519	0	0
Inter	SHTILLVQPTKRPEGR | YKLRDDFEK	90.94	ERH_HUMAN	P84090	ERH	SHTILLVQPT[K]RPEGR	12	0	TR150_HUMAN	Q9Y2W1	THRAP3	Y[K]LRDDFEK	413	0	0
Inter	SHTILLVQPTKRPEGR | KEQEFR	90.57	ERH_HUMAN	P84090	ERH	SHTILLVQPT[K]RPEGR	12	0	TR150_HUMAN;BCLF1_HUMAN	Q9Y2W1	THRAP3	[K]EQEFR	603	1	0
Inter	MYEEHLKR | KEQEFR	90.32	ERH_HUMAN	P84090	ERH	MYEEHL[K]R	41	0	TR150_HUMAN;BCLF1_HUMAN	Q9Y2W1	THRAP3	[K]EQEFR	603	1	0
Inter	SHTILLVQPTKRPEGR | VTAYKAVQEK	88.92	ERH_HUMAN	P84090	ERH	SHTILLVQPT[K]RPEGR	12	0	TR150_HUMAN	Q9Y2W1	THRAP3	VTAY[K]AVQEK	527	0	0
Inter	SHTILLVQPTKRPEGR | THKGSK	83.73	ERH_HUMAN	P84090	ERH	SHTILLVQPT[K]RPEGR	12	0	TR150_HUMAN	Q9Y2W1	THRAP3	TH[K]GSK	762	0	0
Inter	SHTILLVQPTKRPEGR | EKGSFSDTGLGDGK	83.21	ERH_HUMAN	P84090	ERH	SHTILLVQPT[K]RPEGR	12	0	TR150_HUMAN	Q9Y2W1	THRAP3	E[K]GSFSDTGLGDGK	375	0	0
Inter	EKIYVLLRR | KEQEFR	83.11	ERH_HUMAN	P84090	ERH	E[K]IYVLLRR	90	0	TR150_HUMAN;BCLF1_HUMAN	Q9Y2W1	THRAP3	[K]EQEFR	603	1	0
Inter	SHTILLVQPTKRPEGR | DKLGAK	81.36	ERH_HUMAN	P84090	ERH	SHTILLVQPT[K]RPEGR	12	0	TR150_HUMAN	Q9Y2W1	THRAP3	D[K]LGAK	547	0	0
Inter	SHTILLVQPTKRPEGR | SGKWEGLVYAPPGKEK	76.83	ERH_HUMAN	P84090	ERH	SHTILLVQPT[K]RPEGR	12	0	TR150_HUMAN	Q9Y2W1	THRAP3	SGKWEGLVYAPPG[K]EK	481	0	0
Inter	SHTILLVQPTKRPEGR | KTSESR	76.27	ERH_HUMAN	P84090	ERH	SHTILLVQPT[K]RPEGR	12	0	TR150_HUMAN	Q9Y2W1	THRAP3	[K]TSESR	540	0	0
Inter	SHTILLVQPTKRPEGR | TEKTHK	76.27	ERH_HUMAN	P84090	ERH	SHTILLVQPT[K]RPEGR	12	0	TR150_HUMAN	Q9Y2W1	THRAP3	TE[K]THK	759	0	0
Inter	SHTILLVQPTKRPEGR | SAEKTEK	76.05	ERH_HUMAN	P84090	ERH	SHTILLVQPT[K]RPEGR	12	0	TR150_HUMAN	Q9Y2W1	THRAP3	SAE[K]TEK	756	0	0
Inter	SHTILLVQPTKRPEGR | FTKYLK	71.79	ERH_HUMAN	P84090	ERH	SHTILLVQPT[K]RPEGR	12	0	TR150_HUMAN	Q9Y2W1	THRAP3	FT[K]YLK	656	0	0
Inter	SHTILLVQPTKRPEGR | EPGYKAEGK	67.89	ERH_HUMAN	P84090	ERH	SHTILLVQPT[K]RPEGR	12	0	TR150_HUMAN	Q9Y2W1	THRAP3	EPGY[K]AEGK	705	0	0
Inter	TYADYESVNECMEGVCKMYEEHLK | KEQEFR	66.56	ERH_HUMAN	P84090	ERH	TYADYESVNECMEGVC[K]MYEEHLK	34	0	TR150_HUMAN;BCLF1_HUMAN	Q9Y2W1	THRAP3	[K]EQEFR	603	1	0
Inter	SHTILLVQPTKRPEGR | FMSKVIGANK	66.14	ERH_HUMAN	P84090	ERH	SHTILLVQPT[K]RPEGR	12	0	TR150_HUMAN	Q9Y2W1	THRAP3	FMS[K]VIGANK	455	0	0
Inter	SHTILLVQPTKRPEGR | NQEEEKSGK	65.26	ERH_HUMAN	P84090	ERH	SHTILLVQPT[K]RPEGR	12	0	TR150_HUMAN	Q9Y2W1	THRAP3	NQEEE[K]SGK	467	0	0
Inter	EKIYVLLR | EPGYKAEGK	63.37	ERH_HUMAN	P84090	ERH	E[K]IYVLLR	90	0	TR150_HUMAN	Q9Y2W1	THRAP3	EPGY[K]AEGK	705	0	0
Inter	SHTILLVQPTKRPEGR | LRDDFEKK	58.55	ERH_HUMAN	P84090	ERH	SHTILLVQPT[K]RPEGR	12	0	TR150_HUMAN	Q9Y2W1	THRAP3	LRDDFE[K]K	420	0	0.01
Inter	SHTILLVQPTKRPEGR | ERDLKR	57.71	ERH_HUMAN	P84090	ERH	SHTILLVQPT[K]RPEGR	12	0	TR150_HUMAN	Q9Y2W1	THRAP3	ERDL[K]R	733	0	0.01
Inter	SHTILLVQPTKRPEGR | AEGKYK	56.47	ERH_HUMAN	P84090	ERH	SHTILLVQPT[K]RPEGR	12	0	TR150_HUMAN	Q9Y2W1	THRAP3	AEG[K]YK	709	0	0.01
Inter	SHTILLVQPTKRPEGR | GRKESEFDDEPK	42.87	ERH_HUMAN	P84090	ERH	SHTILLVQPT[K]RPEGR	12	0	TR150_HUMAN	Q9Y2W1	THRAP3	GR[K]ESEFDDEPK	442	0	0.08
Inter	SHTILLVQPTKRPEGR | SGKWEGLVYAPPGK	146.35	ERH_HUMAN	P84090	ERH	SHTILLVQPT[K]RPEGR	12	0	TR150_HUMAN	Q9Y2W1	THRAP3	SG[K]WEGLVYAPPGK	470	0	0
Inter	EKIYVLLR | SKKEDR	92.15	ERH_HUMAN	P84090	ERH	E[K]IYVLLR	90	0	TR150_HUMAN	Q9Y2W1	THRAP3	SK[K]EDR	501	0	0
Inter	EKIYVLLRR | DKLGAK	48.17	ERH_HUMAN	P84090	ERH	E[K]IYVLLRR	90	0	TR150_HUMAN	Q9Y2W1	THRAP3	D[K]LGAK	547	0	0.02
Inter	SHTILLVQPTKRPEGR | EKQRK	46.62	ERH_HUMAN	P84090	ERH	SHTILLVQPT[K]RPEGR	12	0	TR150_HUMAN;TRPC4_HUMAN;OTU7A_HUMAN	Q9Y2W1	THRAP3	E[K]QRK	483	1	0.03
Inter	MQIFVKTLTGK | DGSEKK	48.67	UBC_HUMAN;UBB_HUMAN;RL40_HUMAN;RS27A_HUMAN	P0CG48	UBC	MQIFV[K]TLTGK	6	1	RNF11_HUMAN	Q9Y3C5	RNF11	DGSE[K]K	94	0	0.03
Inter	VTAYKAVQEK | MYEEHLKR	123.53	TR150_HUMAN	Q9Y2W1	THRAP3	VTAY[K]AVQEK	527	0	ERH_HUMAN	P84090	ERH	MYEEHL[K]R	41	0	0
Inter	YKDDPVDLR | EKIYVLLR	113.07	TR150_HUMAN	Q9Y2W1	THRAP3	Y[K]DDPVDLR	711	0	ERH_HUMAN	P84090	ERH	E[K]IYVLLR	90	0	0
Inter	RGTEQEAAKNKK | EKIYVLLR	112.32	TR150_HUMAN	Q9Y2W1	THRAP3	RGTEQEAA[K]NKK	668	0	ERH_HUMAN	P84090	ERH	E[K]IYVLLR	90	0	0
Inter	HGLAHDEMKSPR | QAQQAGK	110.43	TR150_HUMAN	Q9Y2W1	THRAP3	HGLAHDEM[K]SPR	697	0	ERH_HUMAN	P84090	ERH	QAQQAG[K]	104	0	0
Inter	LGAKGDFPTGK | EKIYVLLR	98.54	TR150_HUMAN	Q9Y2W1	THRAP3	LGA[K]GDFPTGK	551	0	ERH_HUMAN	P84090	ERH	E[K]IYVLLR	90	0	0
Inter	AEGKYKDDPVDLR | QAQQAGK	93.6	TR150_HUMAN	Q9Y2W1	THRAP3	AEGKY[K]DDPVDLR	711	0	ERH_HUMAN	P84090	ERH	QAQQAG[K]	104	0	0
Inter	VTAYKAVQEK | EKIYVLLR	81.34	TR150_HUMAN	Q9Y2W1	THRAP3	VTAY[K]AVQEK	527	0	ERH_HUMAN	P84090	ERH	E[K]IYVLLR	90	0	0
Inter	GDFPTGKSSFSITR | MYEEHLKR	72	TR150_HUMAN	Q9Y2W1	THRAP3	GDFPTG[K]SSFSITR	558	0	ERH_HUMAN	P84090	ERH	MYEEHL[K]R	41	0	0
Inter	NQEEEKSGKWEGLVYAPPGK | EKIYVLLR	67.06	TR150_HUMAN	Q9Y2W1	THRAP3	NQEEEKSG[K]WEGLVYAPPGK	470	0	ERH_HUMAN	P84090	ERH	E[K]IYVLLR	90	0	0
Inter	AEGKYKDDPVDLR | QAQQAGK	64.4	TR150_HUMAN	Q9Y2W1	THRAP3	AEG[K]YKDDPVDLR	709	0	ERH_HUMAN	P84090	ERH	QAQQAG[K]	104	0	0
Inter	SPALKSPLQSVVVR | EKIYVLLR	58.66	TR150_HUMAN	Q9Y2W1	THRAP3	SPAL[K]SPLQSVVVR	252	0	ERH_HUMAN	P84090	ERH	E[K]IYVLLR	90	0	0.01
Inter	SSSKDSRPSQAAGDNQGDEAK | QAQQAGK	57.5	TR150_HUMAN	Q9Y2W1	THRAP3	SSS[K]DSRPSQAAGDNQGDEAK	185	0	ERH_HUMAN	P84090	ERH	QAQQAG[K]	104	0	0.01
Inter	GRKESEFDDEPK | EKIYVLLR	46.99	TR150_HUMAN	Q9Y2W1	THRAP3	GR[K]ESEFDDEPK	442	0	ERH_HUMAN	P84090	ERH	E[K]IYVLLR	90	0	0.04
Inter	GFVPEKNFR | RQAQQAGK	77.94	TR150_HUMAN	Q9Y2W1	THRAP3	GFVPE[K]NFR	519	0	ERH_HUMAN	P84090	ERH	RQAQQAG[K]	104	0	0
Inter	IGLIQHLPKGVYDPGR | MQIFVKTLTGK	94.65	RNF11_HUMAN	Q9Y3C5	RNF11	IGLIQHLP[K]GVYDPGR	82	0	UBC_HUMAN;UBB_HUMAN;RL40_HUMAN;RS27A_HUMAN	P0CG48	UBC	MQIFV[K]TLTGK	6	1	0
Inter	YQLSSEAAKR | VNVDKVLER	83.29	VPS45_HUMAN	Q9NRW7	VPS45	YQLSSEAA[K]R	185	0	VAMP3_HUMAN;VAMP2_HUMAN;VAMP1_HUMAN	Q15836	VAMP3	VNVD[K]VLER	35	1	0
Inter	NDMDEPPSGDFGGDEEKSRK | DNKPK	61.26	CHD4_HUMAN	Q14839	CHD4	NDMDEPPSGDFGGDEE[K]SRK	594	0	BPTF_HUMAN	Q12830	BPTF	DN[K]PK	1539	0	0.01
Inter	ETLQQHKLLK | KTIQMGSFR	104.25	ENPL_HUMAN	P14625	HSP90B1	ETLQQH[K]LLK	455	0	CNPY2_HUMAN	Q9Y2B0	CNPY2	[K]TIQMGSFR	49	0	0
Inter	EELVKNLGTIAK | KTIQMGSFR	81.61	ENPL_HUMAN	P14625	HSP90B1	EELV[K]NLGTIAK	161	0	CNPY2_HUMAN	Q9Y2B0	CNPY2	[K]TIQMGSFR	49	0	0
Inter	RLAECVKQVITK | QVATKR	47.92	VPS45_HUMAN	Q9NRW7	VPS45	RLAECV[K]QVITK	192	0	RAB7A_HUMAN	P51149	RAB7A	QVAT[K]R	137	0	0.02
Inter	MPKGTDDTWAQK | DSYVGDEAQSKR	139.27	MYO5A_HUMAN	Q9Y4I1	MYO5A	MP[K]GTDDTWAQK	517	0	ACTG_HUMAN;ACTB_HUMAN;ACTC_HUMAN;ACTH_HUMAN;ACTS_HUMAN;ACTA_HUMAN	P63261	ACTG1	DSYVGDEAQS[K]R	61	1	0
Inter	NWVKELR | LFLKQR	67.33	RAB21_HUMAN;RB22A_HUMAN	Q9UL25	RAB21	NWV[K]ELR	115	1	ANR27_HUMAN	Q96NW4	ANKRD27	LFL[K]QR	384	0	0
Inter	EALWEKNTHLEAQLQK | LLKGEASLEVMR	76.68	CP250_HUMAN	Q9BV73	CEP250	EALWE[K]NTHLEAQLQK	660	0	CROCC_HUMAN	Q5TZA2	CROCC	LL[K]GEASLEVMR	1333	0	0
Inter	NALQVDLAEAEKRR | AEKESR	71.75	CP250_HUMAN	Q9BV73	CEP250	NALQVDLAEAE[K]RR	652	0	CROCC_HUMAN	Q5TZA2	CROCC	AE[K]ESR	1318	0	0
Inter	VEESEGALRDKVR | ELKEAAR	59.03	CROCC_HUMAN	Q5TZA2	CROCC	VEESEGALRD[K]VR	1727	0	CP250_HUMAN	Q9BV73	CEP250	EL[K]EAAR	981	0	0.01
Inter	SRKESYSVYVYK | KGNYAER	98.5	H2B1M_HUMAN;H2B1N_HUMAN;H2B1L_HUMAN;H2B1C_HUMAN;H2B1D_HUMAN;H2B1H_HUMAN;H2B1K_HUMAN;H2B2F_HUMAN;H2BFS_HUMAN	Q99879	H2BC14	SR[K]ESYSVYVYK	35	1	H2A2A_HUMAN;H2A1C_HUMAN;H2A1_HUMAN;H2AJ_HUMAN;H2A2C_HUMAN;H2A1H_HUMAN;H2A1J_HUMAN;H2A1A_HUMAN;H2A2B_HUMAN	Q6FI13	H2AC18; H2AC19	[K]GNYAER	37	1	0
Inter	LAHYNKR | KGNYAER	84.08	H2B1M_HUMAN;H2B2E_HUMAN;H2B1C_HUMAN;H2B1L_HUMAN;H2B1N_HUMAN;H2B1O_HUMAN;H2B1H_HUMAN;H2B1B_HUMAN;H2B1D_HUMAN;H2B1J_HUMAN;H2B1K_HUMAN;H2B2F_HUMAN;H2B3B_HUMAN;H2B2D_HUMAN;H2B2C_HUMAN	Q99879	H2BC14	LAHYN[K]R	86	1	H2A2A_HUMAN;H2A1C_HUMAN;H2A1_HUMAN;H2AJ_HUMAN;H2A2C_HUMAN;H2A1H_HUMAN;H2A1J_HUMAN;H2A1A_HUMAN;H2A2B_HUMAN	Q6FI13	H2AC18; H2AC19	[K]GNYAER	37	1	0
Inter	ADLINNLGTIAKSGTK | ELIEKMIAMDPQK	47.35	HS90B_HUMAN;HS90A_HUMAN;HS902_HUMAN	P08238	HSP90AB1	ADLINNLGTIA[K]SGTK	107	1	ERN1_HUMAN	O75460	ERN1	ELIE[K]MIAMDPQK	811	0	0.04
Inter	IKIQLWDTAGQER | KTYDLLFK	100.36	RB33B_HUMAN	Q9H082	RAB33B	I[K]IQLWDTAGQER	83	0	RAB10_HUMAN	P61026	RAB10	[K]TYDLLFK	4	0	0
Inter	IKIQLWDTAGQER | IKTVELQGK	87.63	RB33B_HUMAN	Q9H082	RAB33B	I[K]IQLWDTAGQER	83	0	RAB10_HUMAN	P61026	RAB10	I[K]TVELQGK	49	0	0
Inter	TGENVEDAFLEAAKK | ADLASKR	91.93	RAB14_HUMAN	P61106	RAB14	TGENVEDAFLEAA[K]K	170	0	RAB5C_HUMAN	P51148	RAB5C	ADLAS[K]R	141	0	0
Inter	IIEVSGQKIK | NWVKELQR	72.62	RAB14_HUMAN	P61106	RAB14	IIEVSGQ[K]IK	59	0	RAB5C_HUMAN;RAB5A_HUMAN	P51148	RAB5C	NWV[K]ELQR	117	1	0
Inter	KFMADCPHTIGVEFGTR | ADLASKR	43.63	RAB14_HUMAN	P61106	RAB14	[K]FMADCPHTIGVEFGTR	35	0	RAB5C_HUMAN	P51148	RAB5C	ADLAS[K]R	141	0	0.07
Inter	IYQNIQDGSLDLNAAESGVQHKPSAPQGGR | NWVKELQR	64.56	RAB14_HUMAN	P61106	RAB14	IYQNIQDGSLDLNAAESGVQH[K]PSAPQGGR	193	0	RAB5C_HUMAN;RAB5A_HUMAN	P51148	RAB5C	NWV[K]ELQR	117	1	0
Inter	WKQLSNPQQEVQNIFK | SVADKEAIANFTNQK	214.32	AP2A2_HUMAN	O94973	AP2A2	W[K]QLSNPQQEVQNIFK	842	0	BMP2K_HUMAN	Q9NSY1	BMP2K	SVAD[K]EAIANFTNQK	603	0	0
Inter	IYQNIQDGSLDLNAAESGVQHKPSAPQGGR | IVSQKQMSDR	42.23	RAB14_HUMAN	P61106	RAB14	IYQNIQDGSLDLNAAESGVQH[K]PSAPQGGR	193	0	RB11A_HUMAN	P62491	RAB11A	IVSQ[K]QMSDR	179	0	0.08
Inter	TIKAQIWDTAGQER | SCLLHQFTEKK	90.99	RB11A_HUMAN;RB11B_HUMAN	P62491	RAB11A	TI[K]AQIWDTAGQER	61	1	RAB14_HUMAN	P61106	RAB14	SCLLHQFTE[K]K	34	0	0
Inter	APKQAESFEDLRR | SGGRLGSPKPER	42.87	THOC2_HUMAN	Q8NI27	THOC2	AP[K]QAESFEDLRR	419	0	ZCH18_HUMAN	Q86VM9	ZC3H18	SGGRLGSP[K]PER	870	0	0.05
Inter	IHNQNNEQAWKEILK | KYIPGTK	67.76	CCHL_HUMAN	P53701	HCCS	IHNQNNEQAW[K]EILK	163	0	CYC_HUMAN	P99999	CYCS	[K]YIPGTK	74	0	0
Inter	ANVLNKVEYAQQR | KQEGIVGSSR	109.7	TMM9B_HUMAN	Q9NQ34	TMEM9B	ANVLN[K]VEYAQQR	171	0	CLCN3_HUMAN	P51790	CLCN3	[K]QEGIVGSSR	722	0	0
Inter	ANVLNKVEYAQQR | KKQEGIVGSSR	45.95	TMM9B_HUMAN	Q9NQ34	TMEM9B	ANVLN[K]VEYAQQR	171	0	CLCN3_HUMAN	P51790	CLCN3	[K]KQEGIVGSSR	721	0	0.05
Inter	GFKEQIYDVYR | KSSTSPK	76.05	IF4A3_HUMAN	P38919	EIF4A3	GF[K]EQIYDVYR	198	0	TR150_HUMAN	Q9Y2W1	THRAP3	[K]SSTSPK	915	0	0
Inter	KYYLHDDREGEGSDK | GFKEQIYDVYR	80.68	TR150_HUMAN	Q9Y2W1	THRAP3	[K]YYLHDDREGEGSDK	879	0	IF4A3_HUMAN	P38919	EIF4A3	GF[K]EQIYDVYR	198	0	0
Inter	LINNAIKNDLASR | TMNTEKLLK	43.07	AP2A2_HUMAN;AP2A1_HUMAN	O94973	AP2A2	LINNAI[K]NDLASR	117	1	PICAL_HUMAN	Q13492	PICALM	TMNTE[K]LLK	163	0	0.07
Inter	KDLDADREVTFLEASR | QVATKR	72.73	RAB4A_HUMAN	P20338	RAB4A	[K]DLDADREVTFLEASR	128	0	RAB7A_HUMAN	P51149	RAB7A	QVAT[K]R	137	0	0
Inter	MQKEITALAPSTMK | EGSPANWKR	70.86	ACTG_HUMAN;ACTB_HUMAN;ACTC_HUMAN;ACTH_HUMAN;ACTS_HUMAN;ACTA_HUMAN	P63261	ACTG1	MQ[K]EITALAPSTMK	315	1	ACL6A_HUMAN	O96019	ACTL6A	EGSPANW[K]R	238	0	0
Inter	GKQGGPTYYIDTNALR | DLTDYLMKILTER	193.28	ACL6A_HUMAN	O96019	ACTL6A	G[K]QGGPTYYIDTNALR	62	0	ACTG_HUMAN;ACTB_HUMAN;ACTC_HUMAN;ACTH_HUMAN;ACTS_HUMAN;ACTA_HUMAN;ACTBL_HUMAN	P63261	ACTG1	DLTDYLM[K]ILTER	191	1	0
Inter	SVLVMMLEPDPKLR | ELISNSSDALDKIR	59.25	PMYT1_HUMAN	Q99640	PKMYT1	SVLVMMLEPDP[K]LR	345	0	HS90A_HUMAN	P07900	HSP90AA1	ELISNSSDALD[K]IR	58	0	0.01
Inter	LVVPASQCGSLIGKGGCK | VIGKGGK	57.5	PCBP2_HUMAN	Q15366	PCBP2	LVVPASQCGSLIG[K]GGCK	115	0	IF2B1_HUMAN;IF2B3_HUMAN;IF2B2_HUMAN	Q9NZI8	IGF2BP1	VIG[K]GGK	505	1	0.01
Inter	NLFTKTHPQWYPAR | KDTYIENEK	48.28	TECR_HUMAN	Q9NZ01	TECR	NLFT[K]THPQWYPAR	38	0	RPN1_HUMAN	P04843	RPN1	[K]DTYIENEK	579	0	0.03
Inter	SRKESYSIYVYK | KGNYAER	87.28	H2B2E_HUMAN;H2B1B_HUMAN;H2B1O_HUMAN;H2B1J_HUMAN;H2B2D_HUMAN;H2B2C_HUMAN	Q16778	H2BC21	SR[K]ESYSIYVYK	35	1	H2A2A_HUMAN;H2A1C_HUMAN;H2A1_HUMAN;H2AJ_HUMAN;H2A2C_HUMAN;H2A1H_HUMAN;H2A1J_HUMAN;H2A1A_HUMAN;H2A2B_HUMAN	Q6FI13	H2AC18; H2AC19	[K]GNYAER	37	1	0
Inter	LAQQMENRPSVQAALKLK | QAQQAGK	85.64	CHTOP_HUMAN	Q9Y3Y2	CHTOP	LAQQMENRPSVQAAL[K]LK	70	0	ERH_HUMAN	P84090	ERH	QAQQAG[K]	104	0	0
Inter	NKQPTPVNIR | EKIYVLLR	67.76	CHTOP_HUMAN	Q9Y3Y2	CHTOP	N[K]QPTPVNIR	30	0	ERH_HUMAN	P84090	ERH	E[K]IYVLLR	90	0	0
Inter	SHTILLVQPTKRPEGR | STTKMSLNER	133.99	ERH_HUMAN	P84090	ERH	SHTILLVQPT[K]RPEGR	12	0	CHTOP_HUMAN	Q9Y3Y2	CHTOP	STT[K]MSLNER	16	0	0
Inter	SHTILLVQPTKRPEGR | LGKSNIQAR	122.17	ERH_HUMAN	P84090	ERH	SHTILLVQPT[K]RPEGR	12	0	CHTOP_HUMAN	Q9Y3Y2	CHTOP	LG[K]SNIQAR	81	0	0
Inter	SHTILLVQPTKRPEGR | MAAQSAPKVVLK	121.67	ERH_HUMAN	P84090	ERH	SHTILLVQPT[K]RPEGR	12	0	CHTOP_HUMAN	Q9Y3Y2	CHTOP	MAAQSAP[K]VVLK	8	0	0
Inter	EKIYVLLR | LGKSNIQAR	95.44	ERH_HUMAN	P84090	ERH	E[K]IYVLLR	90	0	CHTOP_HUMAN	Q9Y3Y2	CHTOP	LG[K]SNIQAR	81	0	0
Inter	SHTILLVQPTKRPEGR | VVLKSTTK	92.08	ERH_HUMAN	P84090	ERH	SHTILLVQPT[K]RPEGR	12	0	CHTOP_HUMAN	Q9Y3Y2	CHTOP	VVL[K]STTK	12	0	0
Inter	SHTILLVQPTKRPEGR | NKQPTPVNIR	86.11	ERH_HUMAN	P84090	ERH	SHTILLVQPT[K]RPEGR	12	0	CHTOP_HUMAN	Q9Y3Y2	CHTOP	N[K]QPTPVNIR	30	0	0
Inter	SHTILLVQPTKRPEGR | QSLKQR	63.05	ERH_HUMAN	P84090	ERH	SHTILLVQPT[K]RPEGR	12	0	CHTOP_HUMAN	Q9Y3Y2	CHTOP	QSL[K]QR	76	0	0
Inter	SHTILLVQPTKRPEGR | FTNMLKNK	88.95	ERH_HUMAN	P84090	ERH	SHTILLVQPT[K]RPEGR	12	0	CHTOP_HUMAN	Q9Y3Y2	CHTOP	FTNML[K]NK	28	0	0
Inter	TALHGVKWPQSNPK | FKQESTVATER	143.94	ACINU_HUMAN	Q9UKV3	ACIN1	TALHGV[K]WPQSNPK	1073	0	PININ_HUMAN	Q9H307	PNN	F[K]QESTVATER	157	0	0
Inter	SISQQKSGVSITIDDPVR | FKQESTVATER	50.63	ACINU_HUMAN	Q9UKV3	ACIN1	SISQQ[K]SGVSITIDDPVR	986	0	PININ_HUMAN	Q9H307	PNN	F[K]QESTVATER	157	0	0.02
Inter	LIFAGKQLEDGR | VEDKWYSLSGR	143.97	UBC_HUMAN;UBC_HUMAN;UBC_HUMAN;UBC_HUMAN;UBC_HUMAN;UBC_HUMAN;UBC_HUMAN;UBC_HUMAN;UBC_HUMAN;UBB_HUMAN;UBB_HUMAN;UBB_HUMAN;RS27A_HUMAN;RL40_HUMAN;A0A2R8Y422_HUMAN	P0CG48	UBC	LIFAG[K]QLEDGR	276	1	TOLIP_HUMAN	Q9H0E2	TOLLIP	VED[K]WYSLSGR	150	0	0
Inter	LIFAGKQLEDGR | LNITVVQAKLAK	110.63	UBC_HUMAN;UBC_HUMAN;UBC_HUMAN;UBC_HUMAN;UBC_HUMAN;UBC_HUMAN;UBC_HUMAN;UBC_HUMAN;UBC_HUMAN;UBB_HUMAN;UBB_HUMAN;UBB_HUMAN;RS27A_HUMAN;RL40_HUMAN;A0A2R8Y422_HUMAN	P0CG48	UBC	LIFAG[K]QLEDGR	276	1	TOLIP_HUMAN	Q9H0E2	TOLLIP	LNITVVQA[K]LAK	63	0	0
Inter	MQIFVKTLTGK | QGKVEDK	57.5	UBC_HUMAN;UBB_HUMAN;RL40_HUMAN;RS27A_HUMAN	P0CG48	UBC	MQIFV[K]TLTGK	6	1	TOLIP_HUMAN	Q9H0E2	TOLLIP	QG[K]VEDK	146	0	0.01
Inter	VEDKWYSLSGR | MQIFVKTLTGK	74.42	TOLIP_HUMAN	Q9H0E2	TOLLIP	VED[K]WYSLSGR	150	0	UBC_HUMAN;UBB_HUMAN;RL40_HUMAN;RS27A_HUMAN	P0CG48	UBC	MQIFV[K]TLTGK	6	1	0
Inter	IMKAQALR | LLKVIR	95.35	HS90B_HUMAN;HS90A_HUMAN;HS904_HUMAN	P08238	HSP90AB1	IM[K]AQALR	607	1	ENPL_HUMAN;ENPLL_HUMAN	P14625	HSP90B1	LL[K]VIR	458	1	0
Inter	RAPFDLFENKK | LLKVIR	90.32	HS90B_HUMAN;H90B3_HUMAN	P08238	HSP90AB1	RAPFDLFEN[K]K	347	1	ENPL_HUMAN;ENPLL_HUMAN	P14625	HSP90B1	LL[K]VIR	458	1	0
Inter	SIYYITGESKEQVANSAFVER | LLKVIR	85.52	HS90B_HUMAN	P08238	HSP90AB1	SIYYITGES[K]EQVANSAFVER	491	0	ENPL_HUMAN;ENPLL_HUMAN	P14625	HSP90B1	LL[K]VIR	458	1	0
Inter	NLKLGIHEDSTNR | LLKVIR	85.52	HS90B_HUMAN	P08238	HSP90AB1	NL[K]LGIHEDSTNR	438	0	ENPL_HUMAN;ENPLL_HUMAN	P14625	HSP90B1	LL[K]VIR	458	1	0
Inter	FYEAFSKNLK | LLKVIR	83.29	HS90B_HUMAN	P08238	HSP90AB1	FYEAFS[K]NLK	435	0	ENPL_HUMAN;ENPLL_HUMAN	P14625	HSP90B1	LL[K]VIR	458	1	0
Inter	EMLQQSKILK | LLKVIR	55.6	HS90B_HUMAN;HS90A_HUMAN;H90B3_HUMAN	P08238	HSP90AB1	EMLQQS[K]ILK	399	1	ENPL_HUMAN;ENPLL_HUMAN	P14625	HSP90B1	LL[K]VIR	458	1	0.01
Inter	EELVKNLGTIAK | ILKVIR	77.93	ENPL_HUMAN	P14625	HSP90B1	EELV[K]NLGTIAK	161	0	HS90B_HUMAN;HS90A_HUMAN	P08238	HSP90AB1	IL[K]VIR	402	1	0
Inter	NELHNLLDKPQLQGIPVLVLGNK | TSLMNQYVNKK	169.05	ARL8B_HUMAN;ARL8A_HUMAN	Q9NVJ2	ARL8B	NELHNLLD[K]PQLQGIPVLVLGNK	117	1	RAB7A_HUMAN	P51149	RAB7A	TSLMNQYVN[K]K	31	0	0
Inter	QLIEKMNLSAIQDR | KFSNQYK	63.58	ARL8B_HUMAN	Q9NVJ2	ARL8B	QLIE[K]MNLSAIQDR	146	0	RAB7A_HUMAN	P51149	RAB7A	[K]FSNQYK	32	0	0
Inter	NELHNLLDKPQLQGIPVLVLGNK | QVATKR	41.24	ARL8B_HUMAN;ARL8A_HUMAN	Q9NVJ2	ARL8B	NELHNLLD[K]PQLQGIPVLVLGNK	117	1	RAB7A_HUMAN	P51149	RAB7A	QVAT[K]R	137	0	0.1
Inter	NSDEADLVPAKEANVK | SFLTKYFNK	74.74	CBX1_HUMAN	P83916	CBX1	NSDEADLVPA[K]EANVK	150	0	ADNP_HUMAN	Q9H2P0	ADNP	SFLT[K]YFNK	773	0	0
Inter	AAQKADVLTTGAGNPVGDK | LQKYYR	77.93	CATA_HUMAN	P04040	CAT	AAQ[K]ADVLTTGAGNPVGDK	23	0	ECHP_HUMAN	Q08426	EHHADH	LQ[K]YYR	681	0	0
Inter	AAQKADVLTTGAGNPVGDK | IHKPDPWLSKFLSR	59.8	CATA_HUMAN	P04040	CAT	AAQ[K]ADVLTTGAGNPVGDK	23	0	ECHP_HUMAN	Q08426	EHHADH	IHKPDPWLS[K]FLSR	598	0	0.01
Inter	DDITASLVTTDHSEMKK | LIFAGKQLEDGR	63.22	PTN23_HUMAN	Q9H3S7	PTPN23	DDITASLVTTDHSEM[K]K	599	0	UBC_HUMAN;UBC_HUMAN;UBC_HUMAN;UBC_HUMAN;UBC_HUMAN;UBC_HUMAN;UBC_HUMAN;UBC_HUMAN;UBC_HUMAN;UBB_HUMAN;UBB_HUMAN;UBB_HUMAN;RS27A_HUMAN;RL40_HUMAN;A0A2R8Y422_HUMAN	P0CG48	UBC	LIFAG[K]QLEDGR	276	1	0
Inter	IKLQLWDTAGQER | KTYDLLFK	114.35	RB39A_HUMAN	Q14964	RAB39A	I[K]LQLWDTAGQER	63	0	RAB10_HUMAN	P61026	RAB10	[K]TYDLLFK	4	0	0
Inter	TSPSKSPFLHSGMK | KEVTEEEK	43.73	ARI1A_HUMAN	O14497	ARID1A	TSPS[K]SPFLHSGMK	1603	0	HDAC1_HUMAN	Q13547	HDAC1	[K]EVTEEEK	457	0	0.07
Inter	LGIKSLVSK | AASGEAKPK	64.44	H11_HUMAN	Q02539	H1-1	LGI[K]SLVSK	88	0	H14_HUMAN;H12_HUMAN;H15_HUMAN	P10412	H1-4	AASGEA[K]PK	117	1	0
Inter	SGVSLAALKK | IKLGIK	95.12	H14_HUMAN;H12_HUMAN;H13_HUMAN	P10412	H1-4	SGVSLAAL[K]K	63	1	H11_HUMAN	Q02539	H1-1	I[K]LGIK	84	0	0
Inter	AHQVVEDGYEFFAKR | KVTFGLNR	56.73	PP1G_HUMAN;PP1A_HUMAN;PP1B_HUMAN	P36873	PPP1CC	AHQVVEDGYEFFA[K]R	260	1	RRP1B_HUMAN	Q14684	RRP1B	[K]VTFGLNR	683	0	0.01
Inter	TIKAQIWDTAGQER | VNVDKVLER	124.12	RB11A_HUMAN;RB11B_HUMAN	P62491	RAB11A	TI[K]AQIWDTAGQER	61	1	VAMP3_HUMAN;VAMP2_HUMAN;VAMP1_HUMAN	Q15836	VAMP3	VNVD[K]VLER	35	1	0
Inter	GAVGALLVYDIAKHLTYENVER | VNVDKVLER	100.8	RB11A_HUMAN;RB11B_HUMAN	P62491	RAB11A	GAVGALLVYDIA[K]HLTYENVER	95	1	VAMP3_HUMAN;VAMP2_HUMAN;VAMP1_HUMAN	Q15836	VAMP3	VNVD[K]VLER	35	1	0
Inter	IVSQKQMSDR | VNVDKVLER	72.62	RB11A_HUMAN	P62491	RAB11A	IVSQ[K]QMSDR	179	0	VAMP3_HUMAN;VAMP2_HUMAN;VAMP1_HUMAN	Q15836	VAMP3	VNVD[K]VLER	35	1	0
Inter	ENQSLQIKHTQALNR | IKLQIWDTAGQER	142.36	EEA1_HUMAN	Q15075	EEA1	ENQSLQI[K]HTQALNR	1340	0	RAB14_HUMAN;RAB8B_HUMAN;RAB8A_HUMAN;RAB10_HUMAN;RB39B_HUMAN;RAB3A_HUMAN;RAB3D_HUMAN;RAB3C_HUMAN	P61106	RAB14	I[K]LQIWDTAGQER	61	1	0
Inter	IKLQIWDTAGQER | KLDNTTAAVQELGR	158.12	RAB14_HUMAN;RAB8B_HUMAN;RAB8A_HUMAN;RAB10_HUMAN;RB39B_HUMAN;RAB3A_HUMAN;RAB3D_HUMAN;RAB3C_HUMAN	P61106	RAB14	I[K]LQIWDTAGQER	61	1	EEA1_HUMAN	Q15075	EEA1	[K]LDNTTAAVQELGR	1319	0	0
Inter	TGENVEDAFLEAAKK | KLDNTTAAVQELGR	155.82	RAB14_HUMAN	P61106	RAB14	TGENVEDAFLEAA[K]K	170	0	EEA1_HUMAN	Q15075	EEA1	[K]LDNTTAAVQELGR	1319	0	0
Inter	QATKDAGQISGLNVLR | KVLIQTK	110.43	GRP75_HUMAN	P38646	HSPA9	QAT[K]DAGQISGLNVLR	206	0	TRAP1_HUMAN	Q12931	TRAP1	[K]VLIQTK	369	0	0
Inter	YTLHYKTDAPLNIR | QATKDAGQISGLNVLR	113.5	TRAP1_HUMAN	Q12931	TRAP1	YTLHY[K]TDAPLNIR	332	0	GRP75_HUMAN	P38646	HSPA9	QAT[K]DAGQISGLNVLR	206	0	0
Inter	AVGKEPSLIFTNRR | GIGKDIR	43.63	VLDLR_HUMAN	P98155	VLDLR	AVG[K]EPSLIFTNRR	439	0	APOL1_HUMAN	O14791	APOL1	GIG[K]DIR	281	0	0.07
Inter	LKDELASTKQK | LVEDQEKLK	114.59	BAP31_HUMAN	P51572	BCAP31	LKDELAST[K]QK	199	0	BAP29_HUMAN	Q9UHQ4	BCAP29	LVEDQE[K]LK	186	0	0
Inter	YMEENDQLKK | FMEENEKLK	85.06	BAP31_HUMAN	P51572	BCAP31	YMEENDQL[K]K	158	0	BAP29_HUMAN	Q9UHQ4	BCAP29	FMEENE[K]LK	157	0	0
Inter	ADLQKLKDELASTK | LKTELRK	57.07	BAP31_HUMAN	P51572	BCAP31	ADLQ[K]LKDELASTK	190	0	BAP29_HUMAN	Q9UHQ4	BCAP29	L[K]TELRK	188	0	0.01
Inter	LKDELASTK | KLVEDQEK	103.79	BAP31_HUMAN	P51572	BCAP31	L[K]DELASTK	192	0	BAP29_HUMAN	Q9UHQ4	BCAP29	[K]LVEDQEK	179	0	0
Inter	LKDELASTKQK | KTSDALSK	72.62	BAP31_HUMAN	P51572	BCAP31	LKDELAST[K]QK	199	0	BAP29_HUMAN	Q9UHQ4	BCAP29	[K]TSDALSK	193	0	0
Inter	AQNDVMEMKMQSER | QKLEKAENQVLAMR	230.27	BAP29_HUMAN	Q9UHQ4	BCAP29	AQNDVMEM[K]MQSER	209	0	BAP31_HUMAN	P51572	BCAP31	QKLE[K]AENQVLAMR	204	0	0
Inter	KLVEDQEKLK | LKDELASTK	109.88	BAP29_HUMAN	Q9UHQ4	BCAP29	KLVEDQE[K]LK	186	0	BAP31_HUMAN	P51572	BCAP31	L[K]DELASTK	192	0	0
Inter	ILKSHGKDEECVLEAENK | GAAVDGGKLDVGNAEVK	162.97	BAP29_HUMAN	Q9UHQ4	BCAP29	IL[K]SHGKDEECVLEAENK	163	0	BAP31_HUMAN	P51572	BCAP31	GAAVDGG[K]LDVGNAEVK	167	0	0
Inter	LSKEYDQLLK | KQSEGLTK	53.47	BAP29_HUMAN	Q9UHQ4	BCAP29	LS[K]EYDQLLK	217	0	BAP31_HUMAN	P51572	BCAP31	[K]QSEGLTK	214	0	0.01
Inter	TVTAMDVVYALKR | KESYSVYVYK	66.14	H4_HUMAN	P62805	H4C1; H4C2; H4C3; H4C4; H4C5; H4C6; H4C8; H4C9; H4C11; H4C12; H4C13; H4C14; H4C15; H4C16	TVTAMDVVYAL[K]R	92	0	H2B1M_HUMAN;H2B1N_HUMAN;H2B1L_HUMAN;H2B1C_HUMAN;H2B1D_HUMAN;H2B1H_HUMAN;H2B1K_HUMAN;H2B2F_HUMAN;H2BFS_HUMAN	Q99879	H2BC14	[K]ESYSVYVYK	35	1	0
Inter	APTIVGKSSLNPILFR | HKNPK	40.91	OST48_HUMAN	P39656	DDOST	APTIVG[K]SSLNPILFR	189	0	CALX_HUMAN	P27824	CANX	H[K]NPK	207	0	0.06
Inter	IGSLIDVNQSKDPEGLR | KPALQSSVVATSKER	176.41	MGN_HUMAN;MGN2_HUMAN	P61326	MAGOH	IGSLIDVNQS[K]DPEGLR	114	1	PININ_HUMAN	Q9H307	PNN	KPALQSSVVATS[K]ER	121	0	0
Inter	IGSLIDVNQSKDPEGLR | KPALQSSVVATSK	124.59	MGN_HUMAN;MGN2_HUMAN	P61326	MAGOH	IGSLIDVNQS[K]DPEGLR	114	1	PININ_HUMAN	Q9H307	PNN	[K]PALQSSVVATSK	109	0	0
Inter	IGSLIDVNQSKDPEGLR | GFSDSGGGPPAKQR	120.15	MGN_HUMAN;MGN2_HUMAN	P61326	MAGOH	IGSLIDVNQS[K]DPEGLR	114	1	PININ_HUMAN	Q9H307	PNN	GFSDSGGGPPA[K]QR	75	0	0
Inter	YNYLSLDSAKVNGVDDAANFR | SLASKDVESPSWR	49.81	MYO1B_HUMAN	O43795	MYO1B	YNYLSLDSA[K]VNGVDDAANFR	241	0	MYO1C_HUMAN	O00159	MYO1C	SLAS[K]DVESPSWR	404	0	0.02
Inter	KLEGNSPQGSNQGVKITPDQQK | IKLQLWDTAGQER	130.98	RAB8A_HUMAN	P61006	RAB8A	KLEGNSPQGSNQGV[K]ITPDQQK	190	0	RB39A_HUMAN	Q14964	RAB39A	I[K]LQLWDTAGQER	63	0	0
Inter	ICEKFGPNLDTCPEGTILGLR | KADLENHNK	43	NEUL4_HUMAN	Q96JN8	NEURL4	ICE[K]FGPNLDTCPEGTILGLR	1232	0	HERC2_HUMAN	O95714	HERC2	[K]ADLENHNK	1212	0	0.07
Inter	ASDVRKLISFLTHEDIMPRGK | EEEELKK	45.08	SAMD9_HUMAN	Q5K651	SAMD9	ASDVR[K]LISFLTHEDIMPRGK	523	0	EEA1_HUMAN	Q15075	EEA1	EEEEL[K]K	1208	0	0.03
Inter	KKQFGPLVR | VFVVKR	90.94	VATC1_HUMAN	P21283	ATP6V1C1	K[K]QFGPLVR	274	0	LTOR4_HUMAN	Q0VGL1	LAMTOR4	VFVV[K]R	88	0	0
Inter	NGNQAFNEDNLKFILMDCMEGR | YPIKQSLK	92.04	LTOR2_HUMAN	Q9Y2Q5	LAMTOR2	NGNQAFNEDNL[K]FILMDCMEGR	70	0	VATC1_HUMAN	P21283	ATP6V1C1	YPI[K]QSLK	115	0	0
Inter	LHIIEVGTPPTGNQPFPKK | SSSAQQKTVSSTK	155.42	CLH1_HUMAN	Q00610	CLTC	LHIIEVGTPPTGNQPFP[K]K	245	0	MPRI_HUMAN	P11717	IGF2R	SSSAQQ[K]TVSSTK	2470	0	0
Inter	STDSSSVSGSLQQETKYILPTLEK | KLLLAQR	86.63	CAAP1_HUMAN	Q9H8G2	CAAP1	STDSSSVSGSLQQET[K]YILPTLEK	104	0	AK17A_HUMAN	Q02040	AKAP17A	[K]LLLAQR	362	0	0
Inter	TAMNVNDLFLAIAKK | NWVKELQR	99.23	RAB5B_HUMAN	P61020	RAB5B	TAMNVNDLFLAIA[K]K	179	0	RAB5C_HUMAN;RAB5A_HUMAN	P51148	RAB5C	NWV[K]ELQR	117	1	0
Inter	TAMNVNDLFLAIAKK | ADLASKR	96.04	RAB5B_HUMAN	P61020	RAB5B	TAMNVNDLFLAIA[K]K	179	0	RAB5C_HUMAN	P51148	RAB5C	ADLAS[K]R	141	0	0
Inter	NWVKELQR | TWVKELQR	135.81	RAB5C_HUMAN;RAB5A_HUMAN	P51148	RAB5C	NWV[K]ELQR	117	1	RAB5B_HUMAN	P61020	RAB5B	TWV[K]ELQR	116	0	0
Inter	QALLGDSGSQNWSTGTTDKYGR | AQAQKK	60.94	STX6_HUMAN	O43752	STX6	QALLGDSGSQNWSTGTTD[K]YGR	139	0	VPS16_HUMAN	Q9H269	VPS16	AQAQ[K]K	838	0	0.01
Inter	LLLASFKNEGAEPDLIR | VQQKDVSDEDVAR	144.83	STX8_HUMAN	Q9UNK0	STX8	LLLASF[K]NEGAEPDLIR	98	0	VPS16_HUMAN	Q9H269	VPS16	VQQ[K]DVSDEDVAR	496	0	0
Inter	SFDNIKNWIR | GEKLALDYGIK	102.92	RAB8B_HUMAN	Q92930	RAB8B	SFDNI[K]NWIR	100	0	RAB8A_HUMAN	P61006	RAB8A	GE[K]LALDYGIK	138	0	0
Inter	QLLTFYKVAGGCQER | KGEDALCR	47.16	NISCH_HUMAN	Q9Y2I1	NISCH	QLLTFY[K]VAGGCQER	843	0	CNKR3_HUMAN	Q6P9H4	CNKSR3	[K]GEDALCR	456	0	0.04
Inter	IQAKIPGLK | LPGIAKK	78.16	RTN4_HUMAN	Q9NQC3	RTN4	IQA[K]IPGLK	1183	0	RTN3_HUMAN	O95197	RTN3	LPGIA[K]K	1028	0	0
Inter	TKEELTEHIK | LLQLKLR	104.64	MIA2_HUMAN;A0A2R8YE69_HUMAN;CTGE6_HUMAN;CTGE8_HUMAN;CTGEF_HUMAN;CTGE2_HUMAN;CTGE4_HUMAN;CTGE9_HUMAN	Q96PC5	MIA2	T[K]EELTEHIK	955	1	TGO1_HUMAN	Q5JRA6	MIA3	LLQL[K]LR	1477	0	0
Inter	SLKSQVAEAK | SIEKLK	81.36	MIA2_HUMAN;CTGE2_HUMAN	Q96PC5	MIA2	SL[K]SQVAEAK	792	1	TGO1_HUMAN	Q5JRA6	MIA3	SIE[K]LK	1313	0	0
Inter	EGEQAKAIFEK | STAGALDKK	47.85	LRC8B_HUMAN	Q6P9F7	LRRC8B	EGEQA[K]AIFEK	235	0	LRC8C_HUMAN	Q8TDW0	LRRC8C	STAGALD[K]K	232	0	0.04
Inter	LTLDTIFVPNTGKK | SGKIK	57.79	VDAC3_HUMAN	Q9Y277	VDAC3	LTLDTIFVPNTG[K]K	109	0	VDAC2_HUMAN	P45880	VDAC2	SG[K]IK	124	0	0.01
Inter	LLLPGELAKHAVSEGTK | MQIFVKTLTGK	88.18	H2B1M_HUMAN;H2B1N_HUMAN;H2B1L_HUMAN;H2B2E_HUMAN;H2B1C_HUMAN;H2B1O_HUMAN;H2B1D_HUMAN;H2B1H_HUMAN;H2B1B_HUMAN;H2B1K_HUMAN;H2B2F_HUMAN;H2B1J_HUMAN;H2B3B_HUMAN;H2BFS_HUMAN;H2B1A_HUMAN;H2BK1_HUMAN	Q99879	H2BC14	LLLPGELA[K]HAVSEGTK	109	1	UBC_HUMAN;UBB_HUMAN;RL40_HUMAN;RS27A_HUMAN	P0CG48	UBC	MQIFV[K]TLTGK	6	1	0
Inter	GRKESEFDDEPK | TVGDQMKK	40.95	TR150_HUMAN	Q9Y2W1	THRAP3	GR[K]ESEFDDEPK	442	0	PRP6_HUMAN	O94906	PRPF6	TVGDQM[K]K	61	0	0.1
Inter	SCLLLQFTDKR | QVATKR	66.56	RAB2A_HUMAN;RAB2B_HUMAN	P61019	RAB2A	SCLLLQFTD[K]R	29	1	RAB7A_HUMAN	P51149	RAB7A	QVAT[K]R	137	0	0
Inter	SCLLLQFTDKR | LDKNDR	55.13	RAB2A_HUMAN;RAB2B_HUMAN	P61019	RAB2A	SCLLLQFTD[K]R	29	1	RAB7A_HUMAN	P51149	RAB7A	LD[K]NDR	194	0	0.01
Inter	VVQVVKPHTPLIR | ILGQKSTDR	75.88	KGD4_HUMAN	P82909	MRPS36	VVQVV[K]PHTPLIR	17	0	DLDH_HUMAN	P09622	DLD	ILGQ[K]STDR	445	0	0
Inter	LNNPKFNDPHVK | VLGKVGEPGR	60.97	U520_HUMAN	O75643	SNRNP200	LNNP[K]FNDPHVK	1883	0	TSSC4_HUMAN	Q9Y5U2	TSSC4	VLG[K]VGEPGR	234	0	0
Inter	AINAKDQTEATQEK | KPKGIK	50.23	OSBL8_HUMAN	Q9BZF1	OSBPL8	AINA[K]DQTEATQEK	697	0	OSBL5_HUMAN	Q9H0X9	OSBPL5	KP[K]GIK	442	0	0.03
Inter	VEYDKLANEK | LASEKSEMQR	81.96	TLE3_HUMAN	Q04726	TLE3	VEYD[K]LANEK	49	0	TLE5_HUMAN	Q08117	TLE5	LASE[K]SEMQR	54	0	0
Inter	GFKEQIYDVYR | LGKSNIQAR	55.99	IF4A3_HUMAN	P38919	EIF4A3	GF[K]EQIYDVYR	198	0	CHTOP_HUMAN	Q9Y3Y2	CHTOP	LG[K]SNIQAR	81	0	0.01
Inter	VAGCSVHKGYAFVQYSNER | VFIGNLNTAIVKK	130.28	RALY_HUMAN	Q9UKM9	RALY	VAGCSVH[K]GYAFVQYSNER	55	0	RALYL_HUMAN	Q86SE5	RALYL	VFIGNLNTAIV[K]K	34	0	0
Inter	TNSKLQEELSAATDR | LIEELAIAKNNIIK	180.18	RUFY1_HUMAN	Q96T51	RUFY1	TNS[K]LQEELSAATDR	338	0	RUFY2_HUMAN	Q8WXA3	RUFY2	LIEELAIA[K]NNIIK	245	0	0
Inter	TNQVMSSMKQMEER | TNKITAAMR	124.12	RUFY1_HUMAN	Q96T51	RUFY1	TNQVMSSM[K]QMEER	499	0	RUFY2_HUMAN	Q8WXA3	RUFY2	TN[K]ITAAMR	391	0	0
Inter	ELQHEKDTSSLLR | QTLQEDLQKEK	118.01	RUFY1_HUMAN	Q96T51	RUFY1	ELQHE[K]DTSSLLR	569	0	RUFY2_HUMAN	Q8WXA3	RUFY2	QTLQEDLQ[K]EK	465	0	0
Inter	AINLQMFHKAQNAESSLQQK | LQGSEDGLKEK	114.94	RUFY1_HUMAN	Q96T51	RUFY1	AINLQMFH[K]AQNAESSLQQK	469	0	RUFY2_HUMAN	Q8WXA3	RUFY2	LQGSEDGL[K]EK	376	0	0
Inter	AQNAESSLQQKNEAITSFEGK | LQGSEDGLKEK	109.27	RUFY1_HUMAN	Q96T51	RUFY1	AQNAESSLQQ[K]NEAITSFEGK	480	0	RUFY2_HUMAN	Q8WXA3	RUFY2	LQGSEDGL[K]EK	376	0	0
Inter	ITDVLDQKNYVEELNR | NEEDIGNKER	106.76	RUFY1_HUMAN	Q96T51	RUFY1	ITDVLDQ[K]NYVEELNR	308	0	RUFY2_HUMAN	Q8WXA3	RUFY2	NEEDIGN[K]ER	193	0	0
Inter	EVNQALKGHAWLK | LKIEDIK	104.91	RUFY1_HUMAN	Q96T51	RUFY1	EVNQAL[K]GHAWLK	635	0	RUFY2_HUMAN	Q8WXA3	RUFY2	L[K]IEDIK	521	0	0
Inter	TNQVMSSMKQMEER | LEEKTNK	93.15	RUFY1_HUMAN	Q96T51	RUFY1	TNQVMSSM[K]QMEER	499	0	RUFY2_HUMAN	Q8WXA3	RUFY2	LEE[K]TNK	388	0	0
Inter	AQNAESSLQQKNEAITSFEGK | EKNEIIAR	84.61	RUFY1_HUMAN	Q96T51	RUFY1	AQNAESSLQQ[K]NEAITSFEGK	480	0	RUFY2_HUMAN	Q8WXA3	RUFY2	E[K]NEIIAR	378	0	0
Inter	VELETYKQTR | SENKLILMK	72.02	RUFY1_HUMAN	Q96T51	RUFY1	VELETY[K]QTR	390	0	RUFY2_HUMAN	Q8WXA3	RUFY2	SEN[K]LILMK	263	0	0
Inter	AINLQMFHKAQNAESSLQQK | EKNEIIAR	47.82	RUFY1_HUMAN	Q96T51	RUFY1	AINLQMFH[K]AQNAESSLQQK	469	0	RUFY2_HUMAN	Q8WXA3	RUFY2	E[K]NEIIAR	378	0	0.04
Inter	VDVETELQTYKHSR | VELETYKQTR	153.73	RUFY2_HUMAN	Q8WXA3	RUFY2	VDVETELQTY[K]HSR	288	0	RUFY1_HUMAN	Q96T51	RUFY1	VELETY[K]QTR	390	0	0
Inter	EANKALQGLVWLK | LKMEDIK	110.43	RUFY2_HUMAN	Q8WXA3	RUFY2	EAN[K]ALQGLVWLK	530	0	RUFY1_HUMAN	Q96T51	RUFY1	L[K]MEDIK	623	0	0
Inter	VDVETELQTYKHSR | SVEITKQDTK	83.76	RUFY2_HUMAN	Q8WXA3	RUFY2	VDVETELQTY[K]HSR	288	0	RUFY1_HUMAN	Q96T51	RUFY1	SVEIT[K]QDTK	379	0	0
Inter	VDVETELQTYKHSR | SEKSVEITK	76.59	RUFY2_HUMAN	Q8WXA3	RUFY2	VDVETELQTY[K]HSR	288	0	RUFY1_HUMAN	Q96T51	RUFY1	SE[K]SVEITK	373	0	0
Inter	YTEQLKPFGDVPR | LKIQVTR	67.33	GPC4_HUMAN	O75487	GPC4	YTEQL[K]PFGDVPR	198	0	GPC6_HUMAN	Q9Y625	GPC6	L[K]IQVTR	208	0	0
Inter	YTDQLKPFGDVPRK | LKLQVTR	73.51	GPC6_HUMAN	Q9Y625	GPC6	YTDQL[K]PFGDVPRK	198	0	GPC4_HUMAN	O75487	GPC4	L[K]LQVTR	208	0	0
Inter	TTQGLTALLLSLKK | FKLPAGDLQER	67.76	VPS45_HUMAN	Q9NRW7	VPS45	TTQGLTALLLSL[K]K	170	0	STX10_HUMAN	O60499	STX10	F[K]LPAGDLQER	79	0	0
Inter	IQTTVTELQKVK | LQKER	56.99	EEA1_HUMAN	Q15075	EEA1	IQTTVTELQ[K]VK	843	0	STX12_HUMAN;CNTRL_HUMAN;GON4L_HUMAN;CENPJ_HUMAN;ANO4_HUMAN;RPC7L_HUMAN	Q86Y82	STX12	LQ[K]ER	103	1	0.01
Inter	GEVQKAVNTAR | SKESSQVTSR	126.68	STX10_HUMAN	O60499	STX10	GEVQ[K]AVNTAR	16	0	VPS45_HUMAN	Q9NRW7	VPS45	S[K]ESSQVTSR	557	0	0
Inter	YLKEYQDLLNVK | SKFADLSEAANR	156.55	NFL_HUMAN	P07196	NEFL	YL[K]EYQDLLNVK	370	0	VIME_HUMAN	P08670	VIM	S[K]FADLSEAANR	294	0	0
Inter	LAAEDATNEKQALQGER | TLLIKTVETR	121.68	NFL_HUMAN	P07196	NEFL	LAAEDATNE[K]QALQGER	157	0	VIME_HUMAN	P08670	VIM	TLLI[K]TVETR	445	0	0
Inter	NMQNAEEWFKSR | SKFADLSEAANR	119.56	NFL_HUMAN	P07196	NEFL	NMQNAEEWF[K]SR	281	0	VIME_HUMAN	P08670	VIM	S[K]FADLSEAANR	294	0	0
Inter	TIKAQIWDTAGQER | ADLASKR	73.51	RB11A_HUMAN;RB11B_HUMAN	P62491	RAB11A	TI[K]AQIWDTAGQER	61	1	RAB5C_HUMAN	P51148	RAB5C	ADLAS[K]R	141	0	0
Inter	KDLDADREVTFLEASR | SCLLHQFTEKK	41.23	RAB4A_HUMAN	P20338	RAB4A	[K]DLDADREVTFLEASR	128	0	RAB14_HUMAN	P61106	RAB14	SCLLHQFTE[K]K	34	0	0.1
Inter	RPTKGIHEYDFEIK | SSKTASTNNIAQAR	70.92	GNA13_HUMAN	Q14344	GNA13	RPT[K]GIHEYDFEIK	204	0	GBG12_HUMAN	Q9UBI6	GNG12	SS[K]TASTNNIAQAR	4	0	0
Inter	LLVPGKIQHILCTGNLCTK | QVATKR	53.23	VPS29_HUMAN	Q9UBQ0	VPS29	LLVPG[K]IQHILCTGNLCTK	30	0	RAB7A_HUMAN	P51149	RAB7A	QVAT[K]R	137	0	0.02
Inter	EHIEDFKQFEPNDFYLK | SEKEFK	94.27	ADNP_HUMAN	Q9H2P0	ADNP	EHIEDF[K]QFEPNDFYLK	39	0	CHD4_HUMAN	Q14839	CHD4	SE[K]EFK	1454	0	0
Inter	VKTTGIVETHFTFK | SSKTASTNNIAQAR	151.29	GNAI1_HUMAN;GNAI2_HUMAN;GNAI3_HUMAN;GNAO_HUMAN	P63096	GNAI1	V[K]TTGIVETHFTFK	180	1	GBG12_HUMAN	Q9UBI6	GNG12	SS[K]TASTNNIAQAR	4	0	0
Inter	LQDEIQNMKEEMAR | LTEAAEQNKEAIR	183.9	VIME_HUMAN	P08670	VIM	LQDEIQNM[K]EEMAR	373	0	NFM_HUMAN	P07197	NEFM	LTEAAEQN[K]EAIR	307	0	0
Inter	ILLAELEQLKGQGK | KDYLK	62.3	VIME_HUMAN	P08670	VIM	ILLAELEQL[K]GQGK	139	0	NFM_HUMAN;TF3A_HUMAN	P07197	NEFM	[K]DYLK	259	1	0
Inter	FANYIDKVR | KDYLK	53.48	VIME_HUMAN	P08670	VIM	FANYID[K]VR	120	0	NFM_HUMAN;TF3A_HUMAN	P07197	NEFM	[K]DYLK	259	1	0.01
Inter	LTEAAEQNKEAIR | SKFADLSEAANR	226.65	NFM_HUMAN	P07197	NEFM	LTEAAEQN[K]EAIR	307	0	VIME_HUMAN	P08670	VIM	S[K]FADLSEAANR	294	0	0
Inter	VHYLEQQNKEIEAEIQALR | FANYIDKVR	130.84	NFM_HUMAN	P07197	NEFM	VHYLEQQN[K]EIEAEIQALR	127	0	VIME_HUMAN	P08670	VIM	FANYID[K]VR	120	0	0
Inter	DYLKTDISTALK | FANYIDKVR	112.27	NFM_HUMAN	P07197	NEFM	DYL[K]TDISTALK	263	0	VIME_HUMAN	P08670	VIM	FANYID[K]VR	120	0	0
Inter	TDISTALKEIR | KLLEGEESR	105.42	NFM_HUMAN	P07197	NEFM	TDISTAL[K]EIR	271	0	VIME_HUMAN;PERI_HUMAN;K2C8_HUMAN;DESM_HUMAN;K2C7_HUMAN	P08670	VIM	[K]LLEGEESR	402	1	0
Inter	SQLESHSDQNMHQAEEWFKCR | SKFADLSEAANR	80.1	NFM_HUMAN	P07197	NEFM	SQLESHSDQNMHQAEEWF[K]CR	293	0	VIME_HUMAN	P08670	VIM	S[K]FADLSEAANR	294	0	0
Inter	QKQASHAQLGDAYDQEIR | ILLAELEQLKGQGK	76.35	NFM_HUMAN	P07197	NEFM	Q[K]QASHAQLGDAYDQEIR	139	0	VIME_HUMAN	P08670	VIM	ILLAELEQL[K]GQGK	139	0	0
Inter	QKQASHAQLGDAYDQEIR | GQGKSR	52.61	NFM_HUMAN	P07197	NEFM	Q[K]QASHAQLGDAYDQEIR	139	0	VIME_HUMAN	P08670	VIM	GQG[K]SR	143	0	0.02
Inter	FAGYIEKVHYLEQQNK | GQGKSR	41.94	NFM_HUMAN	P07197	NEFM	FAGYIE[K]VHYLEQQNK	118	0	VIME_HUMAN	P08670	VIM	GQG[K]SR	143	0	0.09
Inter	HESYKTQYR | KFGFVDAQK	98.51	EAPP_HUMAN	Q56P03	EAPP	HESY[K]TQYR	199	0	PRP8_HUMAN	Q6P2Q9	PRPF8	[K]FGFVDAQK	50	0	0
Inter	LEQIAAEQKANPDGKK | LKGDDLQAIKK	122.98	RALY_HUMAN	Q9UKM9	RALY	LEQIAAEQ[K]ANPDGKK	216	0	HNRPC_HUMAN	P07910	HNRNPC	LKGDDLQAI[K]K	197	0	0
Inter	TNVPVKLFAR | SGFNSKSGQR	72.23	RALY_HUMAN	Q9UKM9	RALY	TNVPV[K]LFAR	165	0	HNRPC_HUMAN	P07910	HNRNPC	SGFNS[K]SGQR	176	0	0
Inter	STAVTTSSAKIK | IEKEQSK	70.49	RALY_HUMAN	Q9UKM9	RALY	STAVTTSSA[K]IK	179	0	HNRPC_HUMAN;A0A0G2JNQ3_HUMAN;HNRC1_HUMAN;HNRC2_HUMAN	P07910	HNRNPC	IE[K]EQSK	219	1	0
Inter	TNVPVKLFAR | AVVPSKR	64.4	RALY_HUMAN	Q9UKM9	RALY	TNVPV[K]LFAR	165	0	HNRPC_HUMAN	P07910	HNRNPC	AVVPS[K]R	157	0	0
Inter	STAVTTSSAKIK | GSSKSGK	52.33	RALY_HUMAN	Q9UKM9	RALY	STAVTTSSA[K]IK	179	0	HNRPC_HUMAN;A0A0G2JNQ3_HUMAN;HNRC1_HUMAN;HNRC2_HUMAN;A0A0G2JPF8_HUMAN;HNRC3_HUMAN	P07910	HNRNPC	GSS[K]SGK	184	1	0.02
Inter	KSDVETIFSKYGR | AGVKR	43.82	RALY_HUMAN	Q9UKM9	RALY	KSDVETIFS[K]YGR	44	0	HNRPC_HUMAN;ZNFS1_HUMAN	P07910	HNRNPC	AGV[K]R	98	1	0.07
Inter	AVPVKRPR | GKAGVK	66.06	RALY_HUMAN	Q9UKM9	RALY	AVPV[K]RPR	146	0	HNRPC_HUMAN	P07910	HNRNPC	G[K]AGVK	94	0	0
Inter	QKVDSLLENLEK | TNVPVKLFAR	92.69	HNRPC_HUMAN;A0A0G2JNQ3_HUMAN;HNRC1_HUMAN;HNRC2_HUMAN;A0A0G2JPF8_HUMAN;HNRC3_HUMAN	P07910	HNRNPC	Q[K]VDSLLENLEK	206	1	RALY_HUMAN	Q9UKM9	RALY	TNVPV[K]LFAR	165	0	0
Inter	LLLPGELAKHAVSEGTK | EIAQDFKTDLR	157.8	H2B1M_HUMAN;H2B1N_HUMAN;H2B1L_HUMAN;H2B2E_HUMAN;H2B1C_HUMAN;H2B1O_HUMAN;H2B1D_HUMAN;H2B1H_HUMAN;H2B1B_HUMAN;H2B1K_HUMAN;H2B2F_HUMAN;H2B1J_HUMAN;H2B3B_HUMAN;H2BFS_HUMAN;H2B1A_HUMAN;H2BK1_HUMAN	Q99879	H2BC14	LLLPGELA[K]HAVSEGTK	109	1	H31T_HUMAN;H32_HUMAN;H31_HUMAN;H33_HUMAN	Q16695	H3-4	EIAQDF[K]TDLR	80	1	0
Inter	ALLQKNVECAR | QKNQAVNFLR	88.73	CHM1A_HUMAN	Q9HD42	CHMP1A	ALLQ[K]NVECAR	40	0	CHM1B_HUMAN	Q7LBR1	CHMP1B	Q[K]NQAVNFLR	59	0	0
Inter	TMNLEKISALMDK | VQTAVTMKGVTK	106.42	CHM1B_HUMAN	Q7LBR1	CHMP1B	TMNLE[K]ISALMDK	110	0	CHM1A_HUMAN	Q9HD42	CHMP1A	VQTAVTM[K]GVTK	83	0	0
Inter	AIQKGNMEVAR | DSKAEQAK	92.28	CHM1B_HUMAN	Q7LBR1	CHMP1B	AIQ[K]GNMEVAR	42	0	CHM1A_HUMAN	Q9HD42	CHMP1A	DS[K]AEQAK	27	0	0
Inter	TMNLEKISALMDK | NMAQVTKALDK	83.61	CHM1B_HUMAN	Q7LBR1	CHMP1B	TMNLE[K]ISALMDK	110	0	CHM1A_HUMAN	Q9HD42	CHMP1A	NMAQVT[K]ALDK	94	0	0
Inter	HIYYITGETKDQVANSAFVER | GDYGGKK	44.58	HS90A_HUMAN	P07900	HSP90AA1	HIYYITGET[K]DQVANSAFVER	499	0	PLCG1_HUMAN	P19174	PLCG1	GDYGG[K]K	836	0	0.06
Inter	LLKVIR | KNLVKK	77.44	ENPL_HUMAN;ENPLL_HUMAN	P14625	HSP90B1	LL[K]VIR	458	1	HS90A_HUMAN	P07900	HSP90AA1	[K]NLVKK	414	0	0
Inter	FYEQFSKNIK | LLKVIR	77.93	HS90A_HUMAN	P07900	HSP90AA1	FYEQFS[K]NIK	443	0	ENPL_HUMAN;ENPLL_HUMAN	P14625	HSP90B1	LL[K]VIR	458	1	0
Inter	ELISNSSDALDKIRYESLTDPSK | LLKVIR	63.05	HS90A_HUMAN	P07900	HSP90AA1	ELISNSSDALD[K]IRYESLTDPSK	58	0	ENPL_HUMAN;ENPLL_HUMAN	P14625	HSP90B1	LL[K]VIR	458	1	0
Inter	LQDLKDRLEQSESTNR | ELNDVLTKR	94.68	ODFP2_HUMAN	Q5BJF6	ODF2	LQDL[K]DRLEQSESTNR	780	0	CE128_HUMAN	Q6ZU80	CEP128	ELNDVLT[K]R	552	0	0
Inter	AHLEEEIAELKK | LEEKTR	77.93	CE128_HUMAN	Q6ZU80	CEP128	AHLEEEIAEL[K]K	620	0	ODFP2_HUMAN	Q5BJF6	ODF2	LEE[K]TR	704	0	0
Inter	YLQDNPASGEKFAYVPFGAGR | KFYGPEGPYGVFAGR	172.15	CP51A_HUMAN	Q16850	CYP51A1	YLQDNPASGE[K]FAYVPFGAGR	442	0	PGRC1_HUMAN	O00264	PGRMC1	[K]FYGPEGPYGVFAGR	105	0	0
Inter	LEINMKEIKETLR | ELISNSSDALDKIR	52.72	MLKL_HUMAN	Q8NB16	MLKL	LEINMKEI[K]ETLR	173	0	HS90A_HUMAN	P07900	HSP90AA1	ELISNSSDALD[K]IR	58	0	0.02
Inter	VHYDLKYALR | EKEFVAR	72.05	VPS18_HUMAN	Q9P253	VPS18	VHYDL[K]YALR	698	0	STX7_HUMAN	O15400	STX7	E[K]EFVAR	116	0	0
Inter	FPAAGLEQEEFDVFTKAPFSK | EFFTKSK	63.58	BMP2K_HUMAN	Q9NSY1	BMP2K	FPAAGLEQEEFDVFT[K]APFSK	900	0	REPS1_HUMAN	Q96D71	REPS1	EFFT[K]SK	315	0	0
Inter	NKQPTPVNIR | TAVPSFLTKR	62.71	CHTOP_HUMAN	Q9Y3Y2	CHTOP	N[K]QPTPVNIR	30	0	UIF_HUMAN	Q96QD9	FYTTD1	TAVPSFLT[K]R	261	0	0
Inter	NIEQYFPVLKR | LGKSNIQAR	85.31	UIF_HUMAN	Q96QD9	FYTTD1	NIEQYFPVL[K]R	138	0	CHTOP_HUMAN	Q9Y3Y2	CHTOP	LG[K]SNIQAR	81	0	0
Inter	TAVPSFLTKR | FTNMLKNK	83.29	UIF_HUMAN	Q96QD9	FYTTD1	TAVPSFLT[K]R	261	0	CHTOP_HUMAN	Q9Y3Y2	CHTOP	FTNML[K]NK	28	0	0
Inter	VQAQLNTEQLLDDVVAKR | STTKMSLNER	75.31	UIF_HUMAN	Q96QD9	FYTTD1	VQAQLNTEQLLDDVVA[K]R	215	0	CHTOP_HUMAN	Q9Y3Y2	CHTOP	STT[K]MSLNER	16	0	0
Inter	VQAQLNTEQLLDDVVAKR | NKQPTPVNIR	59.21	UIF_HUMAN	Q96QD9	FYTTD1	VQAQLNTEQLLDDVVA[K]R	215	0	CHTOP_HUMAN	Q9Y3Y2	CHTOP	N[K]QPTPVNIR	30	0	0.01
Inter	LNHQKDTR | LGKSNIQAR	78.17	UIF_HUMAN	Q96QD9	FYTTD1	LNHQ[K]DTR	184	0	CHTOP_HUMAN	Q9Y3Y2	CHTOP	LG[K]SNIQAR	81	0	0
Inter	ATLTYNKGGSR | LGKSNIQAR	76.85	UIF_HUMAN	Q96QD9	FYTTD1	ATLTYN[K]GGSR	309	0	CHTOP_HUMAN	Q9Y3Y2	CHTOP	LG[K]SNIQAR	81	0	0
Inter	LLLYDTVQSELEEKIR | EQMYQDKLASLK	62.66	BRM1L_HUMAN	Q5PSV4	BRMS1L	LLLYDTVQSELEE[K]IR	164	0	SDS3_HUMAN	Q9H7L9	SUDS3	EQMYQD[K]LASLK	76	0	0
Inter	LSQVDAKLQEVIAGK | ENLIAELEEKKK	46.99	BRM1L_HUMAN	Q5PSV4	BRMS1L	LSQVDA[K]LQEVIAGK	90	0	SDS3_HUMAN	Q9H7L9	SUDS3	ENLIAELEEK[K]K	158	0	0.04
Inter	EISYAIKNIHGVR | KQIVK	58.11	DYN2_HUMAN	P50570	DNM2	EISYAI[K]NIHGVR	393	0	DYN3_HUMAN	Q9UQ16	DNM3	[K]QIVK	415	0	0.01
Inter	ASSAASSEHFEKLHEIFR | KLGAAPPPAK	97.6	VTI1B_HUMAN	Q9UEU0	VTI1B	ASSAASSEHFE[K]LHEIFR	13	0	VPS18_HUMAN	Q9P253	VPS18	[K]LGAAPPPAK	901	0	0
Inter	VAPEEHPVLLTEAPLNPKANR | ESAKVGDQAQR	83.38	ACTG_HUMAN;ACTB_HUMAN	P63261	ACTG1	VAPEEHPVLLTEAPLNP[K]ANR	113	1	ARP3_HUMAN	P61158	ACTR3	ESA[K]VGDQAQR	42	0	0
Inter	EQLDNQLDAYMSKTK | SFSLKNVK	72	CHTOP_HUMAN	Q9Y3Y2	CHTOP	EQLDNQLDAYMS[K]TK	226	0	DX39A_HUMAN	O00148	DDX39A	SFSL[K]NVK	187	0	0
Inter	TIAQDYGVLKADEGISFR | IGKPAPDFK	77.72	PRDX1_HUMAN	Q06830	PRDX1	TIAQDYGVL[K]ADEGISFR	120	0	PRDX2_HUMAN	P32119	PRDX2	IG[K]PAPDFK	10	0	0
Inter	LSEDYGVLKTDEGIAYR | SSGNAKIGHPAPNFK	197.17	PRDX2_HUMAN	P32119	PRDX2	LSEDYGVL[K]TDEGIAYR	119	0	PRDX1_HUMAN	Q06830	PRDX1	SSGNA[K]IGHPAPNFK	7	0	0
Inter	TLTNYKAFSQFVRPLIAAK | KELPEYYELIR	196.43	CHD4_HUMAN	Q14839	CHD4	TLTNY[K]AFSQFVRPLIAAK	179	0	SMCA4_HUMAN;SMCA2_HUMAN	P51532	SMARCA4	[K]ELPEYYELIR	1492	1	0
Inter	AMTKDNNLLGK | LKEEMLGK	67.06	HSP7C_HUMAN;HSP72_HUMAN	P11142	HSPA8	AMT[K]DNNLLGK	451	1	TTC1_HUMAN	Q99614	TTC1	L[K]EEMLGK	244	0	0
Inter	QNEELEIKNNHLNQAIHEER | LNSELQQQLKDVLEER	70.98	RBP1_HUMAN	Q15311	RALBP1	QNEELEI[K]NNHLNQAIHEER	569	0	REPS1_HUMAN	Q96D71	REPS1	LNSELQQQL[K]DVLEER	774	0	0
Inter	LNSELQQQLKDVLEER | DLQGGIKDLSK	126.24	REPS1_HUMAN	Q96D71	REPS1	LNSELQQQL[K]DVLEER	774	0	RBP1_HUMAN	Q15311	RALBP1	DLQGGI[K]DLSK	421	0	0
Inter	DYFSKFGEVVDCTLK | EHKLDGK	76.05	HNRPD_HUMAN	Q14103	HNRNPD	DYFS[K]FGEVVDCTLK	119	0	HNRDL_HUMAN	O14979	HNRNPDL	EH[K]LDGK	212	0	0
Inter	KHADLQISELTR | KTQLTLIK	67.06	CE128_HUMAN	Q6ZU80	CEP128	[K]HADLQISELTR	438	0	CNTRL_HUMAN	Q7Z7A1	CNTRL	[K]TQLTLIK	1667	0	0
Inter	ATGDWFYDQKVNR | KLEGNSPQGSNQGVK	77.28	SYTL4_HUMAN	Q96C24	SYTL4	ATGDWFYDQ[K]VNR	123	0	RAB8A_HUMAN	P61006	RAB8A	[K]LEGNSPQGSNQGVK	176	0	0
Inter	EQVIYPLKEVYPDSGSADDER | ALKQFEER	92.08	ABCD4_HUMAN	O14678	ABCD4	EQVIYPL[K]EVYPDSGSADDER	479	0	LMBD1_HUMAN	Q9NUN5	LMBRD1	AL[K]QFEER	270	0	0
Inter	NSLESYAFNMKATVEDEK | NSRWSNKKNVPK	65.04	HSP7C_HUMAN	P11142	HSPA8	NSLESYAFNM[K]ATVEDEK	550	0	DNJC2_HUMAN	Q99543	DNAJC2	NSRWSNK[K]NVPK	196	0	0
Inter	VAPEEHPVLLTEAPLNPKANR | TKDIVNGLR	85.31	ACTG_HUMAN;ACTB_HUMAN	P63261	ACTG1	VAPEEHPVLLTEAPLNP[K]ANR	113	1	CAPZB_HUMAN	P47756	CAPZB	T[K]DIVNGLR	237	0	0
Inter	AQAWCYSKNNIPYFETSAK | NWVKELQR	61.35	RAB7A_HUMAN	P51149	RAB7A	AQAWCYS[K]NNIPYFETSAK	146	0	RAB5C_HUMAN;RAB5A_HUMAN	P51148	RAB5C	NWV[K]ELQR	117	1	0
Inter	NWVKELQR | KFSNQYK	51.81	RAB5C_HUMAN;RAB5A_HUMAN	P51148	RAB5C	NWV[K]ELQR	117	1	RAB7A_HUMAN	P51149	RAB7A	[K]FSNQYK	32	0	0.02
Inter	LPNIKMRKICANDAIPK | IDISNVKIPK	53.68	TMA16_HUMAN	Q96EY4	TMA16	LPNI[K]MRKICANDAIPK	157	0	RL6_HUMAN	Q02878	RPL6	IDISNV[K]IPK	207	0	0.02
Inter	MQIFVKTLTGK | TCPVCKQK	60.4	UBC_HUMAN;UBB_HUMAN;RL40_HUMAN;RS27A_HUMAN	P0CG48	UBC	MQIFV[K]TLTGK	6	1	RNF13_HUMAN	O43567	RNF13	TCPVC[K]QK	282	0	0.01
Inter	MQIFVKTLTGK | KLPVHK	53.23	UBC_HUMAN;UBB_HUMAN;RL40_HUMAN;RS27A_HUMAN	P0CG48	UBC	MQIFV[K]TLTGK	6	1	RNF13_HUMAN	O43567	RNF13	[K]LPVHK	225	0	0.02
Inter	GVVQELQQAISKLEAR | AAKEFGVSPDK	68.42	EF1D_HUMAN	P29692	EEF1D	GVVQELQQAIS[K]LEAR	107	0	SYVC_HUMAN	P26640	VARS1	AA[K]EFGVSPDK	769	0	0
Inter	LLLASFKNEGAEPDLIR | VNVDKVLER	80.38	STX8_HUMAN	Q9UNK0	STX8	LLLASF[K]NEGAEPDLIR	98	0	VAMP3_HUMAN;VAMP2_HUMAN;VAMP1_HUMAN	Q15836	VAMP3	VNVD[K]VLER	35	1	0
Inter	HQGVMVGMGQKDSYVGDEAQSK | DKDNFWMTR	104.94	ACTG_HUMAN;ACTB_HUMAN;ACTC_HUMAN;ACTH_HUMAN;ACTS_HUMAN;ACTA_HUMAN	P63261	ACTG1	HQGVMVGMGQ[K]DSYVGDEAQSK	50	1	ARP2_HUMAN	P61160	ACTR2	D[K]DNFWMTR	368	0	0
Inter	LVAEFTTSLTNFQKVQR | LQKER	46.62	STX7_HUMAN	O15400	STX7	LVAEFTTSLTNFQ[K]VQR	106	0	STX12_HUMAN;CNTRL_HUMAN;GON4L_HUMAN;CENPJ_HUMAN;ANO4_HUMAN;RPC7L_HUMAN	Q86Y82	STX12	LQ[K]ER	103	1	0.04
Inter	VSGSFPEDSSKER | LQKER	45.16	STX7_HUMAN	O15400	STX7	VSGSFPEDSS[K]ER	138	0	STX12_HUMAN;CNTRL_HUMAN;GON4L_HUMAN;CENPJ_HUMAN;ANO4_HUMAN;RPC7L_HUMAN	Q86Y82	STX12	LQ[K]ER	103	1	0.03
Inter	AAKQLVTITTR | KTEQITK	113.63	GIT1_HUMAN	Q9Y2X7	GIT1	AA[K]QLVTITTR	749	0	GIT2_HUMAN	Q14161	GIT2	[K]TEQITK	646	0	0
Inter	TTQGLTALLLSLKK | LETDFKR	44.12	VPS45_HUMAN	Q9NRW7	VPS45	TTQGLTALLLSL[K]K	170	0	VTI1A_HUMAN	Q96AJ9	VTI1A	LETDF[K]R	89	0	0.06
Inter	NVTKDHIMEIFSTYGK | IGSLIDVNQSKDPEGLR	198.07	RNPS1_HUMAN	Q15287	RNPS1	NVT[K]DHIMEIFSTYGK	174	0	MGN_HUMAN;MGN2_HUMAN	P61326	MAGOH	IGSLIDVNQS[K]DPEGLR	114	1	0
Inter	LLLASFKNEGAEPDLIR | KTIQGDEEDLR	180.48	STX8_HUMAN	Q9UNK0	STX8	LLLASF[K]NEGAEPDLIR	98	0	SNAA_HUMAN	P54920	NAPA	[K]TIQGDEEDLR	285	0	0
Inter	LLLASFKNEGAEPDLIR | KADPQEAINCLMR	133.23	STX8_HUMAN	Q9UNK0	STX8	LLLASF[K]NEGAEPDLIR	98	0	SNAA_HUMAN	P54920	NAPA	[K]ADPQEAINCLMR	94	0	0
Inter	LAVQKYEELFPAFSDSR | LLLASFKNEGAEPDLIR	233.21	SNAA_HUMAN	P54920	NAPA	LAVQ[K]YEELFPAFSDSR	227	0	STX8_HUMAN	Q9UNK0	STX8	LLLASF[K]NEGAEPDLIR	98	0	0
Inter	KTIQGDEEDLR | SSLMSEEAKR	118.01	SNAA_HUMAN	P54920	NAPA	[K]TIQGDEEDLR	285	0	STX8_HUMAN	Q9UNK0	STX8	SSLMSEEA[K]R	117	0	0
Inter	MDNSGKEAEAMALLAEAERK | EKIALLK	59.29	SNAA_HUMAN	P54920	NAPA	MDNSG[K]EAEAMALLAEAERK	6	0	STX8_HUMAN	Q9UNK0	STX8	E[K]IALLK	54	0	0.01
Inter	LAVQKYEELFPAFSDSR | APKLTVTIR	53.71	SNAA_HUMAN	P54920	NAPA	LAVQ[K]YEELFPAFSDSR	227	0	STX8_HUMAN	Q9UNK0	STX8	AP[K]LTVTIR	39	0	0.02
Inter	ENQSLQIKHTQALNR | TWVKELQR	97.26	EEA1_HUMAN	Q15075	EEA1	ENQSLQI[K]HTQALNR	1340	0	RAB5B_HUMAN	P61020	RAB5B	TWV[K]ELQR	116	0	0
Inter	TAMNVNDLFLAIAKK | KLDNTTAAVQELGR	117.4	RAB5B_HUMAN	P61020	RAB5B	TAMNVNDLFLAIA[K]K	179	0	EEA1_HUMAN	Q15075	EEA1	[K]LDNTTAAVQELGR	1319	0	0
Inter	MQIFVKTLTGK | EEHDKEER	100.36	UBC_HUMAN;UBB_HUMAN;RL40_HUMAN;RS27A_HUMAN	P0CG48	UBC	MQIFV[K]TLTGK	6	1	EPN1_HUMAN	Q9Y6I3	EPN1	EEHD[K]EER	226	0	0
Inter	QQLQQKQQYTNQLAK | VNVDKVLER	109.88	STX7_HUMAN	O15400	STX7	QQLQQ[K]QQYTNQLAK	55	0	VAMP2_HUMAN;VAMP3_HUMAN;VAMP1_HUMAN	P63027	VAMP2	VNVD[K]VLER	52	1	0
Inter	LRDHDDAAESLIEQTTALNKR | KLSEVER	78.16	FGOP2_HUMAN	Q9NVK5	FGFR1OP2	LRDHDDAAESLIEQTTALN[K]R	38	0	SLMAP_HUMAN	Q14BN4	SLMAP	[K]LSEVER	271	0	0
Inter	SLSNTEDECTHLKEMNER | ALADAKALVER	80.23	SLMAP_HUMAN	Q14BN4	SLMAP	SLSNTEDECTHL[K]EMNER	290	0	FGOP2_HUMAN	Q9NVK5	FGFR1OP2	ALADA[K]ALVER	13	0	0
Inter	ELISNSSDALDKIRYESLTDPSK | EGIVKCQYDLTLSK	49.42	HS90A_HUMAN	P07900	HSP90AA1	ELISNSSDALD[K]IRYESLTDPSK	58	0	TITIN_HUMAN	Q8WZ42	TTN	EGIV[K]CQYDLTLSK	34046	0	0.03
Inter	LTDCVVMRDPASKR | ASNVTNKTDPR	116.9	ROA2_HUMAN	P22626	HNRNPA2B1	LTDCVVMRDPAS[K]R	59	0	HNRPC_HUMAN	P07910	HNRNPC	ASNVTN[K]TDPR	8	0	0
Inter	LFVGGIKEDTEEHHLRDYFEEYGK | ASNVTNKTDPR	112.13	ROA2_HUMAN	P22626	HNRNPA2B1	LFVGGI[K]EDTEEHHLRDYFEEYGK	120	0	HNRPC_HUMAN	P07910	HNRNPC	ASNVTN[K]TDPR	8	0	0
Inter	EESGKPGAHVTVK | ASNVTNKTDPR	89.01	ROA2_HUMAN	P22626	HNRNPA2B1	EESG[K]PGAHVTVK	104	0	HNRPC_HUMAN	P07910	HNRNPC	ASNVTN[K]TDPR	8	0	0
Inter	EAMMGLAQIYKK | VSWIKDK	81	PDS5B_HUMAN	Q9NTI5	PDS5B	EAMMGLAQIY[K]K	417	0	PDS5A_HUMAN	Q29RF7	PDS5A	VSWI[K]DK	447	0	0
Inter	NLNKQAYDLAK | VLLKR	61.3	PDS5B_HUMAN	Q9NTI5	PDS5B	NLN[K]QAYDLAK	212	0	PDS5A_HUMAN;TNR6B_HUMAN;ANR16_HUMAN	Q29RF7	PDS5A	VLL[K]R	233	1	0
Inter	DMAQSIYRPSKNLDK | FAETQPKK	40.72	SNW1_HUMAN	Q13573	SNW1	DMAQSIYRPS[K]NLDK	452	0	EF1G_HUMAN	P26641	EEF1G	FAETQP[K]K	227	0	0.1
Inter	SKLQEIDIFNNQLK | SLKSTQDEINQAR	152.63	ITSN1_HUMAN	Q15811	ITSN1	S[K]LQEIDIFNNQLK	596	0	EP15R_HUMAN	Q9UBC2	EPS15L1	SL[K]STQDEINQAR	534	0	0
Inter	QKCQDETQMISSLK | LIPEKQILNDQLK	129.4	EP15R_HUMAN	Q9UBC2	EPS15L1	Q[K]CQDETQMISSLK	469	0	ITSN1_HUMAN	Q15811	ITSN1	LIPE[K]QILNDQLK	545	0	0
Inter	SDRDKPLPPLLAR | SEKEFK	87.26	CHD5_HUMAN	Q8TDI0	CHD5	SDRD[K]PLPPLLAR	1406	0	CHD4_HUMAN	Q14839	CHD4	SE[K]EFK	1454	0	0
Inter	LQTKVLELQR | NWVKELQR	131.34	EEA1_HUMAN	Q15075	EEA1	LQT[K]VLELQR	1312	0	RAB5C_HUMAN;RAB5A_HUMAN	P51148	RAB5C	NWV[K]ELQR	117	1	0
Inter	ENQSLQIKHTQALNR | NWVKELQR	88.36	EEA1_HUMAN	Q15075	EEA1	ENQSLQI[K]HTQALNR	1340	0	RAB5C_HUMAN;RAB5A_HUMAN	P51148	RAB5C	NWV[K]ELQR	117	1	0
Inter	KLDNTTAAVQELGR | ADLASKR	55.52	EEA1_HUMAN	Q15075	EEA1	[K]LDNTTAAVQELGR	1319	0	RAB5C_HUMAN	P51148	RAB5C	ADLAS[K]R	141	0	0.01
Inter	KVEMMNEKNLEK | MPRKIEEIK	48.56	ZN622_HUMAN	Q969S3	ZNF622	[K]VEMMNEKNLEK	105	0	RL38_HUMAN	P63173	RPL38	MPR[K]IEEIK	4	0	0.03
Inter	AFNFLNEIKK | EKIALLK	47.4	VAMP7_HUMAN	P51809	VAMP7	AFNFLNEI[K]K	83	0	STX8_HUMAN	Q9UNK0	STX8	E[K]IALLK	54	0	0.04
Inter	AIAHYEQSADYYKGEESNSSANK | AGKLIENVDPEK	104.76	SNAA_HUMAN;SNAB_HUMAN	P54920	NAPA	AIAHYEQSADYY[K]GEESNSSANK	153	1	SNAG_HUMAN	Q99747	NAPG	AG[K]LIENVDPEK	123	0	0
Inter	LAVQKYEELFPAFSDSR | AGKLIENVDPEK	52.4	SNAA_HUMAN	P54920	NAPA	LAVQ[K]YEELFPAFSDSR	227	0	SNAG_HUMAN	Q99747	NAPG	AG[K]LIENVDPEK	123	0	0.02
Inter	KDLDADREVTFLEASR | ADLANKR	77.2	RAB4A_HUMAN	P20338	RAB4A	[K]DLDADREVTFLEASR	128	0	RAB5A_HUMAN;RAB5B_HUMAN	P20339	RAB5A	ADLAN[K]R	140	1	0
Inter	VSGSFPEDSSKER | VNVDKVLER	148.33	STX7_HUMAN	O15400	STX7	VSGSFPEDSS[K]ER	138	0	VAMP3_HUMAN;VAMP2_HUMAN;VAMP1_HUMAN	Q15836	VAMP3	VNVD[K]VLER	35	1	0
Inter	ISSNIQKITQCSVEIQR | VNVDKVLER	128.89	STX7_HUMAN	O15400	STX7	ISSNIQ[K]ITQCSVEIQR	24	0	VAMP3_HUMAN;VAMP2_HUMAN;VAMP1_HUMAN	Q15836	VAMP3	VNVD[K]VLER	35	1	0
Inter	LVAEFTTSLTNFQKVQR | VNVDKVLER	114.67	STX7_HUMAN	O15400	STX7	LVAEFTTSLTNFQ[K]VQR	106	0	VAMP3_HUMAN;VAMP2_HUMAN;VAMP1_HUMAN	Q15836	VAMP3	VNVD[K]VLER	35	1	0
Inter	VNVDKVLER | ETDKYIK	44.12	VAMP3_HUMAN;VAMP2_HUMAN;VAMP1_HUMAN	Q15836	VAMP3	VNVD[K]VLER	35	1	STX7_HUMAN	O15400	STX7	ETD[K]YIK	68	0	0.06
Inter	HLNDDDVTGSVKSERR | KTIQGDEEDLR	182.31	VAMP4_HUMAN	O75379	VAMP4	HLNDDDVTGSV[K]SERR	19	0	SNAA_HUMAN	P54920	NAPA	[K]TIQGDEEDLR	285	0	0
Inter	FVSTSDDKSLR | GAKLCVVK	65.8	PRP17_HUMAN	O60508	CDC40	FVSTSDD[K]SLR	440	0	WDR70_HUMAN	Q9NW82	WDR70	GA[K]LCVVK	509	0	0
Inter	LAVQKYEELFPAFSDSR | NPMMSKLR	107.15	SNAA_HUMAN	P54920	NAPA	LAVQ[K]YEELFPAFSDSR	227	0	VTI1B_HUMAN	Q9UEU0	VTI1B	NPMMS[K]LR	80	0	0
Inter	TSMNVNEIFMAIAKK | LPKNEPQNATGAPGR	145.34	RAB5A_HUMAN	P20339	RAB5A	TSMNVNEIFMAIA[K]K	179	0	RAB5C_HUMAN	P51148	RAB5C	LP[K]NEPQNATGAPGR	184	0	0
Inter	TSMNVNEIFMAIAKK | ADLASKR	49.72	RAB5A_HUMAN	P20339	RAB5A	TSMNVNEIFMAIA[K]K	179	0	RAB5C_HUMAN	P51148	RAB5C	ADLAS[K]R	141	0	0.03
Inter	TAMNVNEIFMAIAKK | LPKNEPQNPGANSAR	114.65	RAB5C_HUMAN	P51148	RAB5C	TAMNVNEIFMAIA[K]K	180	0	RAB5A_HUMAN	P20339	RAB5A	LP[K]NEPQNPGANSAR	183	0	0
Inter	RLEVLDSTKSSR | YKPSSLR	47.14	UCRI_HUMAN;UCRIL_HUMAN	P47985	UQCRFS1	RLEVLDST[K]SSR	101	1	NDUB4_HUMAN	O95168	NDUFB4	Y[K]PSSLR	7	0	0.03
Inter	LVVPASQCGSLIGKGGCK | IKELR	55.6	PCBP2_HUMAN	Q15366	PCBP2	LVVPASQCGSLIG[K]GGCK	115	0	HNRPK_HUMAN;MYO9A_HUMAN;PCDP1_HUMAN	P61978	HNRNPK	I[K]ELR	168	1	0.01
Inter	GVTKNMAQVTK | ELSKEMMK	67.06	CHM1A_HUMAN	Q9HD42	CHMP1A	GVT[K]NMAQVTK	87	0	CHMP3_HUMAN	Q9Y3E7	CHMP3	ELS[K]EMMK	132	0	0
Inter	QVLEMQEQLQKLEVELR | LEWSPVHKSEK	46.02	VPP2_HUMAN	Q9Y487	ATP6V0A2	QVLEMQEQLQ[K]LEVELR	103	0	VATH_HUMAN	Q9UI12	ATP6V1H	LEWSPVH[K]SEK	371	0	0.05
Inter	QLENLEQQKYDDEDISEDIK | FVGEVKR	66.94	VATH_HUMAN	Q9UI12	ATP6V1H	QLENLEQQ[K]YDDEDISEDIK	325	0	VPP2_HUMAN	Q9Y487	ATP6V0A2	FVGEV[K]R	56	0	0
Inter	IYGESADAVKK | SVNPNKPATK	88.64	FXR1_HUMAN	P51114	FXR1	IYGESADAV[K]K	273	0	FMR1_HUMAN	Q06787	FMR1	SVNPN[K]PATK	119	0	0
Inter	GSNGAFYKAFVK | LPPPPDIKK	85.31	FMR1_HUMAN	Q06787	FMR1	GSNGAFY[K]AFVK	17	0	FXR1_HUMAN	P51114	FXR1	LPPPPDI[K]K	56	0	0
Inter	DEVDGGPPCAPGGTAKTR | GATLKNTEK	47.32	CC50A_HUMAN	Q9NV96	TMEM30A	DEVDGGPPCAPGGTA[K]TR	24	0	AT11C_HUMAN;AT11A_HUMAN	Q8NB49	ATP11C	GATL[K]NTEK	255	1	0.04
Inter	VKEVLPHVPLGVIQR | AGTALKR	64	AUP1_HUMAN	Q9Y679	AUP1	V[K]EVLPHVPLGVIQR	305	0	UB2G2_HUMAN	P60604	UBE2G2	AGTAL[K]R	7	0	0
Inter	LETQVWEAHNPLTDKQIDQFLVVAR | TAGRPGKENINDEPVDMSAR	85.35	MTA1_HUMAN	Q13330	MTA1	LETQVWEAHNPLTD[K]QIDQFLVVAR	208	0	P66B_HUMAN	Q8WXI9	GATAD2B	TAGRPG[K]ENINDEPVDMSAR	97	0	0
Inter	LPEASQSPLVLKQAVR | MLALLKR	67.76	MTA1_HUMAN	Q13330	MTA1	LPEASQSPLVL[K]QAVR	527	0	P66B_HUMAN	Q8WXI9	GATAD2B	MLALL[K]R	50	0	0
Inter	LETQVWEAHNPLTDKQIDQFLVVAR | GKGIEER	57.07	MTA1_HUMAN	Q13330	MTA1	LETQVWEAHNPLTD[K]QIDQFLVVAR	208	0	P66B_HUMAN	Q8WXI9	GATAD2B	G[K]GIEER	157	0	0.01
Inter	TANGNVEAKVVCFYR | GPPKPGLVR	62.84	MTA1_HUMAN	Q13330	MTA1	TANGNVEA[K]VVCFYR	41	0	P66B_HUMAN	Q8WXI9	GATAD2B	GPP[K]PGLVR	281	0	0
Inter	SLDPADERDDVLAKR | YVQQKR	62.09	P66B_HUMAN	Q8WXI9	GATAD2B	SLDPADERDDVLA[K]R	30	0	MTA1_HUMAN;MTA3_HUMAN	Q13330	MTA1	YVQQ[K]R	340	1	0
Inter	RYAKYAEQIQK | VALDLDPYVKK	160.69	BORC5_HUMAN	Q969J3	BORCS5	RYA[K]YAEQIQK	141	0	SNAPN_HUMAN	O95295	SNAPIN	VALDLDPYV[K]K	83	0	0
Inter	YAEQIQKVNEMSAILR | VALDLDPYVKK	142.11	BORC5_HUMAN	Q969J3	BORCS5	YAEQIQ[K]VNEMSAILR	148	0	SNAPN_HUMAN	O95295	SNAPIN	VALDLDPYV[K]K	83	0	0
Inter	LLLASFKNEGAEPDLIR | LQKER	52.68	STX8_HUMAN	Q9UNK0	STX8	LLLASF[K]NEGAEPDLIR	98	0	STX12_HUMAN;CNTRL_HUMAN;GON4L_HUMAN;CENPJ_HUMAN;ANO4_HUMAN;RPC7L_HUMAN	Q86Y82	STX12	LQ[K]ER	103	1	0.02
Inter	ISQATAQIKNLMSQLGTK | LLLASFKNEGAEPDLIR	59.91	STX12_HUMAN	Q86Y82	STX12	ISQATAQI[K]NLMSQLGTK	44	0	STX8_HUMAN	Q9UNK0	STX8	LLLASF[K]NEGAEPDLIR	98	0	0.01
Inter	SELVHKETAAR | SIQVDGKTIK	50.9	3BP5_HUMAN	O60239	SH3BP5	SELVH[K]ETAAR	181	0	RB11A_HUMAN;RB11B_HUMAN	P62491	RAB11A	SIQVDG[K]TIK	58	1	0.02
Inter	RIEELNKTASGNVEAK | LNLLKR	71.75	MTA3_HUMAN	Q9BTC8	MTA3	RIEELN[K]TASGNVEAK	32	0	P66B_HUMAN	Q8WXI9	GATAD2B	LNLL[K]R	15	0	0
Inter	EAVQEMKDHMVSPTAVAFLER | EKEFVAR	50.34	STX10_HUMAN	O60499	STX10	EAVQEM[K]DHMVSPTAVAFLER	103	0	STX7_HUMAN	O15400	STX7	E[K]EFVAR	116	0	0.03
Inter	QNKDDEAEWQELQQSIQR | KNASCGTR	58.55	SEC63_HUMAN	Q9UGP8	SEC63	QN[K]DDEAEWQELQQSIQR	607	0	SC61B_HUMAN	P60468	SEC61B	[K]NASCGTR	35	0	0.01
Inter	SIFDHIKLPQASK | LGAKGDFPTGK	144.29	BCLF1_HUMAN	Q9NYF8	BCLAF1	SIFDHI[K]LPQASK	593	0	TR150_HUMAN	Q9Y2W1	THRAP3	LGA[K]GDFPTGK	551	0	0
Inter	SIFDHIKLPQASK | DLVHSNKK	142.27	BCLF1_HUMAN	Q9NYF8	BCLAF1	SIFDHI[K]LPQASK	593	0	TR150_HUMAN	Q9Y2W1	THRAP3	DLVHSN[K]K	602	0	0
Inter	EQYFKSAAMTLNER | GDFPTGKSSFSITR	109.86	BCLF1_HUMAN	Q9NYF8	BCLAF1	EQYF[K]SAAMTLNER	622	0	TR150_HUMAN	Q9Y2W1	THRAP3	GDFPTG[K]SSFSITR	558	0	0
Inter	SIFDHIKLPQASK | VTAYKAVQEK	109.7	BCLF1_HUMAN	Q9NYF8	BCLAF1	SIFDHI[K]LPQASK	593	0	TR150_HUMAN	Q9Y2W1	THRAP3	VTAY[K]AVQEK	527	0	0
Inter	LLASTLVHSVKK | VTAYKAVQEK	97.6	BCLF1_HUMAN	Q9NYF8	BCLAF1	LLASTLVHSV[K]K	580	0	TR150_HUMAN	Q9Y2W1	THRAP3	VTAY[K]AVQEK	527	0	0
Inter	SIFDHIKLPQASK | KTSESR	69.64	BCLF1_HUMAN	Q9NYF8	BCLAF1	SIFDHI[K]LPQASK	593	0	TR150_HUMAN	Q9Y2W1	THRAP3	[K]TSESR	540	0	0
Inter	FTSYQKATEEHSTR | DLVHSNKK	50.04	BCLF1_HUMAN	Q9NYF8	BCLAF1	FTSYQ[K]ATEEHSTR	637	0	TR150_HUMAN	Q9Y2W1	THRAP3	DLVHSN[K]K	602	0	0.03
Inter	DRLLASTLVHSVKK | KTSESR	41.94	BCLF1_HUMAN	Q9NYF8	BCLAF1	DRLLASTLVHSV[K]K	580	0	TR150_HUMAN	Q9Y2W1	THRAP3	[K]TSESR	540	0	0.09
Inter	MAPVPLDDSNRPASLTKDR | GFVPEKNFR	61.14	BCLF1_HUMAN	Q9NYF8	BCLAF1	MAPVPLDDSNRPASLT[K]DR	567	0	TR150_HUMAN	Q9Y2W1	THRAP3	GFVPE[K]NFR	519	0	0
Inter	GDFPTGKSSFSITR | SIFDHIKLPQASK	134.06	TR150_HUMAN	Q9Y2W1	THRAP3	GDFPTG[K]SSFSITR	558	0	BCLF1_HUMAN	Q9NYF8	BCLAF1	SIFDHI[K]LPQASK	593	0	0
Inter	LPGHAGSINEVAFHPDEPIIISASSDKR | KLDPPGGQFYNSK	114.78	SNR40_HUMAN	Q96DI7	SNRNP40	LPGHAGSINEVAFHPDEPIIISASSD[K]R	349	0	CD2B2_HUMAN	O95400	CD2BP2	[K]LDPPGGQFYNSK	321	0	0
Inter	ILYKLPGHAGSINEVAFHPDEPIIISASSDK | KLDPPGGQFYNSK	75.38	SNR40_HUMAN	Q96DI7	SNRNP40	ILY[K]LPGHAGSINEVAFHPDEPIIISASSDK	322	0	CD2B2_HUMAN	O95400	CD2BP2	[K]LDPPGGQFYNSK	321	0	0
Inter	VSGSFPEDSSKER | LETDFKR	81.22	STX7_HUMAN	O15400	STX7	VSGSFPEDSS[K]ER	138	0	VTI1A_HUMAN	Q96AJ9	VTI1A	LETDF[K]R	89	0	0
Inter	LEDHEYKPLDPKDIR | NKEDFEK	57.07	CHERP_HUMAN	Q8IWX8	CHERP	LEDHEYKPLDP[K]DIR	672	0	SR140_HUMAN	O15042	U2SURP	N[K]EDFEK	405	0	0.01
Inter	LVVPATQCGSLIGKGGCK | IKELR	60.87	PCBP1_HUMAN	Q15365	PCBP1	LVVPATQCGSLIG[K]GGCK	115	0	HNRPK_HUMAN;MYO9A_HUMAN;PCDP1_HUMAN	P61978	HNRNPK	I[K]ELR	168	1	0.01
Inter	MQIFVKTLTGK | TNEKTR	63.05	UBC_HUMAN;UBB_HUMAN;RL40_HUMAN;RS27A_HUMAN	P0CG48	UBC	MQIFV[K]TLTGK	6	1	RABX5_HUMAN	Q9UJ41	RABGEF1	TNE[K]TR	94	0	0
Inter	TLSDYNIQKESTLHLVLR | SLKSER	62.39	UBC_HUMAN;UBC_HUMAN;UBC_HUMAN;UBC_HUMAN;UBC_HUMAN;UBC_HUMAN;UBC_HUMAN;UBC_HUMAN;UBC_HUMAN;UBB_HUMAN;UBB_HUMAN;UBB_HUMAN;RS27A_HUMAN;RL40_HUMAN;A0A2R8Y422_HUMAN	P0CG48	UBC	TLSDYNIQ[K]ESTLHLVLR	291	1	RABX5_HUMAN	Q9UJ41	RABGEF1	SL[K]SER	4	0	0
Inter	MQIFVKTLTGK | VTTVKK	41.94	UBC_HUMAN;UBB_HUMAN;RL40_HUMAN;RS27A_HUMAN	P0CG48	UBC	MQIFV[K]TLTGK	6	1	RABX5_HUMAN	Q9UJ41	RABGEF1	VTTV[K]K	102	0	0.09
Inter	IIGVKVHPGQR | AEWLNKTVK	74.42	ESYT1_HUMAN	Q9BSJ8	ESYT1	IIGV[K]VHPGQR	197	0	ESYT2_HUMAN	A0FGR8	ESYT2	AEWLN[K]TVK	200	0	0
Inter	VELGEKPLR | NLPSGKK	54.89	ESYT1_HUMAN	Q9BSJ8	ESYT1	VELGE[K]PLR	189	0	ESYT2_HUMAN	A0FGR8	ESYT2	NLPSG[K]K	552	0	0.01
Inter	YKTNEPVWEENFTFFIHNPK | VELGEKPLR	77.72	ESYT2_HUMAN	A0FGR8	ESYT2	Y[K]TNEPVWEENFTFFIHNPK	578	0	ESYT1_HUMAN	Q9BSJ8	ESYT1	VELGE[K]PLR	189	0	0
Inter	AHVLYFKNGNLTR | SNKEGTR	93.6	TTC7B_HUMAN	Q86TV6	TTC7B	AHVLYF[K]NGNLTR	231	0	HYCCI_HUMAN	Q9BYI3	HYCC1	SN[K]EGTR	295	0	0
Inter	YAEIVHLTLPDGTKR | LDLSAKQK	93.76	VATB2_HUMAN	P21281	ATP6V1B2	YAEIVHLTLPDGT[K]R	81	0	VATE2_HUMAN	Q96A05	ATP6V1E2	LDLSA[K]QK	205	0	0
Inter	KTIQGDEEDLR | KQMVANVEK	82.94	SNAA_HUMAN	P54920	NAPA	[K]TIQGDEEDLR	285	0	VTI1A_HUMAN	Q96AJ9	VTI1A	[K]QMVANVEK	35	0	0
Inter	LAVQKYEELFPAFSDSR | QEMGKLETDFK	68.42	SNAA_HUMAN	P54920	NAPA	LAVQ[K]YEELFPAFSDSR	227	0	VTI1A_HUMAN	Q96AJ9	VTI1A	QEMG[K]LETDFK	83	0	0
Inter	CSWQDLKDFMR | DKYGPPTR	101.72	SRSF6_HUMAN	Q13247	SRSF6	CSWQDL[K]DFMR	127	0	SRSF4_HUMAN	Q08170	SRSF4	D[K]YGPPTR	95	0	0
Inter	HGDLTHFVANNLQLKIR | NLKDLNQK	78.17	BORC6_HUMAN	Q96GS4	BORCS6	HGDLTHFVANNLQL[K]IR	224	0	BL1S2_HUMAN	Q6QNY1	BLOC1S2	NL[K]DLNQK	92	0	0
Inter	LNSMLPEGERLEPFSMKPDRELRL | NVEQSSDLQDQLNHLLK	112.75	BORC5_HUMAN	Q969J3	BORCS5	LNSMLPEGERLEPFSM[K]PDRELRL	189	0	BORC7_HUMAN	Q96B45	BORCS7	NVEQSSDLQDQLNHLL[K]	106	0	0
Inter	IMKDILEK | MKIEEVK	50.34	HS90A_HUMAN	P07900	HSP90AA1	IM[K]DILEK	576	0	RUVB1_HUMAN	Q9Y265	RUVBL1	M[K]IEEVK	2	0	0.03
Inter	FGFVDAQKEDMPPEHVRK | KLDPPGGQFYNSK	176.6	PRP8_HUMAN	Q6P2Q9	PRPF8	FGFVDAQ[K]EDMPPEHVRK	58	0	CD2B2_HUMAN	O95400	CD2BP2	[K]LDPPGGQFYNSK	321	0	0
Inter	KLDPPGGQFYNSK | ATKFFQSTK	116	CD2B2_HUMAN	O95400	CD2BP2	[K]LDPPGGQFYNSK	321	0	PRP8_HUMAN	Q6P2Q9	PRPF8	AT[K]FFQSTK	480	0	0
Inter	KLDPPGGQFYNSK | RKFGFVDAQK	105.42	CD2B2_HUMAN	O95400	CD2BP2	[K]LDPPGGQFYNSK	321	0	PRP8_HUMAN	Q6P2Q9	PRPF8	R[K]FGFVDAQK	50	0	0
Inter	KLDPPGGQFYNSK | WQQLQAKR	45.45	CD2B2_HUMAN	O95400	CD2BP2	[K]LDPPGGQFYNSK	321	0	PRP8_HUMAN	Q6P2Q9	PRPF8	WQQLQA[K]R	43	0	0.05
Inter	NSKQQLSAEELDAQLDAYNAR | LGKSNIQAR	91.26	THOC4_HUMAN	Q86V81	ALYREF	NS[K]QQLSAEELDAQLDAYNAR	235	0	CHTOP_HUMAN	Q9Y3Y2	CHTOP	LG[K]SNIQAR	81	0	0
Inter	TIKAQIWDTAGQER | IPTQVGKK	98.54	RB11A_HUMAN;RB11B_HUMAN	P62491	RAB11A	TI[K]AQIWDTAGQER	61	1	RFIP1_HUMAN	Q6WKZ4	RAB11FIP1	IPTQVG[K]K	1278	0	0
Inter	GAVGALLVYDIAKHLTYENVER | SKNDVLSR	60.4	RB11A_HUMAN;RB11B_HUMAN	P62491	RAB11A	GAVGALLVYDIA[K]HLTYENVER	95	1	RFIP1_HUMAN	Q6WKZ4	RAB11FIP1	S[K]NDVLSR	308	0	0.01
Inter	KVEKVTISNR | FENLCKIMK	136.44	HS90B_HUMAN;H90B3_HUMAN	P08238	HSP90AB1	KVE[K]VTISNR	577	1	HS90A_HUMAN;HS905_HUMAN	P07900	HSP90AA1	FENLC[K]IMK	573	1	0
Inter	FYEAFSKNLK | KNLVK	81.69	HS90B_HUMAN	P08238	HSP90AB1	FYEAFS[K]NLK	435	0	HS90A_HUMAN;LMLN_HUMAN	P07900	HSP90AA1	[K]NLVK	414	1	0
Inter	FYEAFSKNLK | NLVKK	60.87	HS90B_HUMAN	P08238	HSP90AB1	FYEAFS[K]NLK	435	0	HS90A_HUMAN;ENPL_HUMAN;FBP1L_HUMAN;SMUF2_HUMAN;CNIPF_HUMAN;CNKR3_HUMAN;CCNH_HUMAN	P07900	HSP90AA1	NLV[K]K	418	1	0.01
Inter	NLKLGIHEDSTNR | FYEQFSKNIK	45.68	HS90B_HUMAN	P08238	HSP90AB1	NL[K]LGIHEDSTNR	438	0	HS90A_HUMAN	P07900	HSP90AA1	FYEQFS[K]NIK	443	0	0.05
Inter	RAPFDLFENKK | FYEQFSKNIK	56.12	HS90B_HUMAN;H90B3_HUMAN	P08238	HSP90AB1	RAPFDLFEN[K]K	347	1	HS90A_HUMAN	P07900	HSP90AA1	FYEQFS[K]NIK	443	0	0.01
Inter	KVEKVVVSNR | FENLCKLMK	114.67	HS90A_HUMAN	P07900	HSP90AA1	KVE[K]VVVSNR	585	0	HS90B_HUMAN;H90B3_HUMAN	P08238	HSP90AB1	FENLC[K]LMK	565	1	0
Inter	APFDLFENRKK | FYEAFSKNLK	95.79	HS90A_HUMAN	P07900	HSP90AA1	APFDLFENR[K]K	356	0	HS90B_HUMAN	P08238	HSP90AB1	FYEAFS[K]NLK	435	0	0
Inter	ELISNSSDALDKIR | FYEAFSKNLK	83.29	HS90A_HUMAN	P07900	HSP90AA1	ELISNSSDALD[K]IR	58	0	HS90B_HUMAN	P08238	HSP90AB1	FYEAFS[K]NLK	435	0	0
Inter	ELISNSSDALDKIR | EFDGKSLVSVTK	67.03	HS90A_HUMAN	P07900	HSP90AA1	ELISNSSDALD[K]IR	58	0	HS90B_HUMAN;H90B3_HUMAN;H90B2_HUMAN	P08238	HSP90AB1	EFDG[K]SLVSVTK	531	1	0
Inter	ELISNSSDALDKIR | KNIVK	64.28	HS90A_HUMAN	P07900	HSP90AA1	ELISNSSDALD[K]IR	58	0	HS90B_HUMAN;LRIQ1_HUMAN	P08238	HSP90AB1	[K]NIVK	406	1	0
Inter	FENLCKIMK | KMEESKAK	63.58	HS90A_HUMAN;HS905_HUMAN	P07900	HSP90AA1	FENLC[K]IMK	573	1	HS90B_HUMAN	P08238	HSP90AB1	KMEES[K]AK	557	0	0
Inter	KHSQFIGYPITLFVEK | LDSGKELK	60.4	HS90A_HUMAN;HS905_HUMAN	P07900	HSP90AA1	[K]HSQFIGYPITLFVEK	209	1	HS90B_HUMAN;H90B3_HUMAN;H90B2_HUMAN	P08238	HSP90AB1	LDSG[K]ELK	69	1	0.01
Inter	TLTIVDTGIGMTKADLINNLGTIAK | EVVKK	55.42	HS90A_HUMAN	P07900	HSP90AA1	TLTIVDTGIGMT[K]ADLINNLGTIAK	100	0	HS90B_HUMAN;H90B3_HUMAN;H90B4_HUMAN	P08238	HSP90AB1	EVV[K]K	203	1	0.01
Inter	YGKIVGCSVHK | DLKDYFSK	91.57	HNRPC_HUMAN;RALYL_HUMAN	P07910	HNRNPC	YG[K]IVGCSVHK	42	1	HNRPD_HUMAN	Q14103	HNRNPD	DL[K]DYFSK	114	0	0
Inter	LFKPGQEAVKYQGPR | LKYFDK	45.99	TXND5_HUMAN	Q8NBS9	TXNDC5	LFKPGQEAV[K]YQGPR	150	0	PRDX4_HUMAN	Q13162	PRDX4	L[K]YFDK	265	0	0.05
Inter	SELDQLRQEAEQLKNQIR | KAVEQLK	101.25	GBB1_HUMAN	P62873	GNB1	SELDQLRQEAEQL[K]NQIR	15	0	GBG4_HUMAN	P50150	GNG4	[K]AVEQLK	18	0	0
Inter	TFVSGACDASIKLWDVR | KVVQQLR	76.05	GBB2_HUMAN	P62879	GNB2	TFVSGACDASI[K]LWDVR	209	0	GBG5_HUMAN	P63218	GNG5	[K]VVQQLR	12	0	0
Inter	TFVSGACDASSKLWDIR | KVVQQLR	108.76	GBB4_HUMAN	Q9HAV0	GNB4	TFVSGACDASS[K]LWDIR	209	0	GBG5_HUMAN	P63218	GNG5	[K]VVQQLR	12	0	0
Inter	SELDQLRQEAEQLKNQIR | KLVEQLR	101.61	GBB1_HUMAN	P62873	GNB1	SELDQLRQEAEQL[K]NQIR	15	0	GBG7_HUMAN	O60262	GNG7	[K]LVEQLR	12	0	0
Inter	DSWLDNIDWVKIR | EFALSNLKAGAK	110.63	CD2B2_HUMAN	O95400	CD2BP2	DSWLDNIDWV[K]IR	127	0	DDX23_HUMAN	Q9BUQ8	DDX23	EFALSNL[K]AGAK	711	0	0
Inter	KGPGQPSSPQR | GGKIPNPIR	60.15	CD2B2_HUMAN	O95400	CD2BP2	[K]GPGQPSSPQR	188	0	DDX23_HUMAN	Q9BUQ8	DDX23	GG[K]IPNPIR	385	0	0.01
Inter	TFVSGACDASSKLWDIR | KLVEQLR	86.63	GBB4_HUMAN	Q9HAV0	GNB4	TFVSGACDASS[K]LWDIR	209	0	GBG7_HUMAN	O60262	GNG7	[K]LVEQLR	12	0	0
Inter	SELDQLRQEAEQLKNQIR | KVVQQLR	119.58	GBB1_HUMAN	P62873	GNB1	SELDQLRQEAEQL[K]NQIR	15	0	GBG5_HUMAN	P63218	GNG5	[K]VVQQLR	12	0	0
Inter	LIFAGKQLEDGR | GPAVLATKAAAGTK	101.69	UBC_HUMAN;UBC_HUMAN;UBC_HUMAN;UBC_HUMAN;UBC_HUMAN;UBC_HUMAN;UBC_HUMAN;UBC_HUMAN;UBC_HUMAN;UBB_HUMAN;UBB_HUMAN;UBB_HUMAN;RS27A_HUMAN;RL40_HUMAN;A0A2R8Y422_HUMAN	P0CG48	UBC	LIFAG[K]QLEDGR	276	1	MYO6_HUMAN	Q9UM54	MYO6	GPAVLAT[K]AAAGTK	1076	0	0
Inter	MQIFVKTLTGK | KYDLSK	94.27	UBC_HUMAN;UBB_HUMAN;RL40_HUMAN;RS27A_HUMAN	P0CG48	UBC	MQIFV[K]TLTGK	6	1	MYO6_HUMAN	Q9UM54	MYO6	[K]YDLSK	1083	0	0
Inter	MQIFVKTLTGK | GPAVLATKAAAGTK	88.64	UBC_HUMAN;UBB_HUMAN;RL40_HUMAN;RS27A_HUMAN	P0CG48	UBC	MQIFV[K]TLTGK	6	1	MYO6_HUMAN	Q9UM54	MYO6	GPAVLAT[K]AAAGTK	1076	0	0
Inter	MQIFVKTLTGK | AAAGTKK	78	UBC_HUMAN;UBB_HUMAN;RL40_HUMAN;RS27A_HUMAN	P0CG48	UBC	MQIFV[K]TLTGK	6	1	MYO6_HUMAN	Q9UM54	MYO6	AAAGT[K]K	1082	0	0
Inter	LTQDAVAKANQTK | QDLSKILR	81.67	RTRAF_HUMAN	Q9Y224	RTRAF	LTQDAVA[K]ANQTK	171	0	FA98A_HUMAN	Q8NCA5	FAM98A	QDLS[K]ILR	277	0	0
Inter	MQIFVKTLTGK | FGIEKEVR	115.01	UBC_HUMAN;UBB_HUMAN;RL40_HUMAN;RS27A_HUMAN	P0CG48	UBC	MQIFV[K]TLTGK	6	1	HGS_HUMAN	O14964	HGS	FGIE[K]EVR	207	0	0
Inter	TLSDYNIQKESTLHLVLR | QKSTYTSYPK	86.11	UBC_HUMAN;UBC_HUMAN;UBC_HUMAN;UBC_HUMAN;UBC_HUMAN;UBC_HUMAN;UBC_HUMAN;UBC_HUMAN;UBC_HUMAN;UBB_HUMAN;UBB_HUMAN;UBB_HUMAN;RS27A_HUMAN;RL40_HUMAN;A0A2R8Y422_HUMAN	P0CG48	UBC	TLSDYNIQ[K]ESTLHLVLR	291	1	HGS_HUMAN	O14964	HGS	Q[K]STYTSYPK	283	0	0
Inter	MQIFVKTLTGK | QKSTYTSYPK	85.85	UBC_HUMAN;UBB_HUMAN;RL40_HUMAN;RS27A_HUMAN	P0CG48	UBC	MQIFV[K]TLTGK	6	1	HGS_HUMAN	O14964	HGS	Q[K]STYTSYPK	283	0	0
Inter	MQIFVKTLTGK | LQEQEKER	84.61	UBC_HUMAN;UBB_HUMAN;RL40_HUMAN;RS27A_HUMAN	P0CG48	UBC	MQIFV[K]TLTGK	6	1	HGS_HUMAN	O14964	HGS	LQEQE[K]ER	541	0	0
Inter	MQIFVKTLTGK | KQEEARK	77.93	UBC_HUMAN;UBB_HUMAN;RL40_HUMAN;RS27A_HUMAN	P0CG48	UBC	MQIFV[K]TLTGK	6	1	HGS_HUMAN	O14964	HGS	[K]QEEARK	338	0	0
Inter	MQIFVKTLTGK | NYWEKK	77.93	UBC_HUMAN;UBB_HUMAN;RL40_HUMAN;RS27A_HUMAN	P0CG48	UBC	MQIFV[K]TLTGK	6	1	HGS_HUMAN	O14964	HGS	NYWE[K]K	337	0	0
Inter	MQIFVKTLTGK | KAEGK	53.48	UBC_HUMAN;UBB_HUMAN;RL40_HUMAN;RS27A_HUMAN	P0CG48	UBC	MQIFV[K]TLTGK	6	1	HGS_HUMAN;KDIS_HUMAN;DNLI3_HUMAN;ERIC3_HUMAN	O14964	HGS	[K]AEGK	222	1	0.02
Inter	MQIFVKTLTGK | NEPKYK	47.92	UBC_HUMAN;UBB_HUMAN;RL40_HUMAN;RS27A_HUMAN	P0CG48	UBC	MQIFV[K]TLTGK	6	1	HGS_HUMAN	O14964	HGS	NEP[K]YK	124	0	0.04
Inter	TGLATKDGNLHEGDIILK | KNEEYGLR	72	ZO2_HUMAN	Q9UDY2	TJP2	TGLAT[K]DGNLHEGDIILK	340	0	ZO1_HUMAN	Q07157	TJP1	[K]NEEYGLR	194	0	0
Inter	SVASSQPAKPTKVTLVK | GKLQLVVLR	78.26	ZO1_HUMAN	Q07157	TJP1	SVASSQPAKPT[K]VTLVK	186	0	ZO2_HUMAN	Q9UDY2	TJP2	G[K]LQLVVLR	376	0	0
Inter	LPEASQSPLVLKQAVR | KAFLNAVMR	47.19	MTA1_HUMAN	Q13330	MTA1	LPEASQSPLVL[K]QAVR	527	0	CHD3_HUMAN	Q12873	CHD3	[K]AFLNAVMR	1418	0	0.04
Inter	KVSQPIEGHAASFAQFK | SNAKQIVSEMLR	76.1	CLH1_HUMAN	Q00610	CLTC	[K]VSQPIEGHAASFAQFK	189	0	AP2A1_HUMAN	O95782	AP2A1	SNA[K]QIVSEMLR	403	0	0
Inter	EDKLEKLTQDEIISK | KLFVQDLATR	69.6	KLC1_HUMAN	Q07866	KLC1	EDKLE[K]LTQDEIISK	18	0	KINH_HUMAN	P33176	KIF5B	[K]LFVQDLATR	801	0	0
Inter	KHLEFMNQLK | VKALESALK	62.76	KLC1_HUMAN	Q07866	KLC1	[K]HLEFMNQLK	146	0	KINH_HUMAN;KIF5C_HUMAN	P33176	KIF5B	V[K]ALESALK	875	1	0
Inter	AFNFLNEIKK | KDLAK	64.78	VAMP7_HUMAN	P51809	VAMP7	AFNFLNEI[K]K	83	0	VTI1B_HUMAN;CUL4B_HUMAN;TTF2_HUMAN;CUL4A_HUMAN	Q9UEU0	VTI1B	[K]DLAK	86	1	0
Inter	ASSAASSEHFEKLHEIFR | AFNFLNEIKK	89.9	VTI1B_HUMAN	Q9UEU0	VTI1B	ASSAASSEHFE[K]LHEIFR	13	0	VAMP7_HUMAN	P51809	VAMP7	AFNFLNEI[K]K	83	0	0
Inter	EVALLHKQQIALQDK | KPQESR	76.27	UVRAG_HUMAN	Q9P2Y5	UVRAG	EVALLH[K]QQIALQDK	267	0	RUBIC_HUMAN	Q92622	RUBCN	[K]PQESR	257	0	0
Inter	ILSMVNTDDVNAIILAQKNMLDRFEK | KLDHEVK	86.63	KXDL1_HUMAN	Q9BQD3	KXD1	ILSMVNTDDVNAIILAQ[K]NMLDRFEK	32	0	BL1S1_HUMAN	P78537	BLOC1S1	[K]LDHEVK	83	0	0
Inter	MERPKIQQQFSDLKR | FTKNNFFVEK	84.74	PRP6_HUMAN	O94906	PRPF6	MERP[K]IQQQFSDLKR	137	0	SNUT2_HUMAN	Q53GS9	USP39	FT[K]NNFFVEK	459	0	0
Inter	VINEEYKIWK | SAVKTR	81.36	RBBP7_HUMAN;RBBP4_HUMAN	Q16576	RBBP7	VINEEY[K]IWK	21	1	MTA3_HUMAN	Q9BTC8	MTA3	SAV[K]TR	463	0	0
Inter	VINEEYKIWK | SSGSPKFAMK	102.98	RBBP7_HUMAN;RBBP4_HUMAN	Q16576	RBBP7	VINEEY[K]IWK	21	1	MTA1_HUMAN	Q13330	MTA1	SSGSP[K]FAMK	462	0	0
Inter	HPAKPDPSGECNPDLR | GGSLPPVKR	71.36	RBBP7_HUMAN	Q16576	RBBP7	HPA[K]PDPSGECNPDLR	159	0	MTA1_HUMAN	Q13330	MTA1	GGSLPPV[K]R	644	0	0
Inter	IECEIKINHEGEVNR | GGSLPPVKR	66.99	RBBP7_HUMAN	Q16576	RBBP7	IECEI[K]INHEGEVNR	119	0	MTA1_HUMAN	Q13330	MTA1	GGSLPPV[K]R	644	0	0
Inter	HPAKPDPSGECNPDLR | NLLLNGKSYPTK	66.27	RBBP7_HUMAN	Q16576	RBBP7	HPA[K]PDPSGECNPDLR	159	0	MTA1_HUMAN	Q13330	MTA1	NLLLNG[K]SYPTK	626	0	0
Inter	VHIPNDDAQFDASHCDSDKGEFGGFGSVTGK | KLLSSSETK	62.84	RBBP7_HUMAN	Q16576	RBBP7	VHIPNDDAQFDASHCDSD[K]GEFGGFGSVTGK	101	0	MTA1_HUMAN	Q13330	MTA1	[K]LLSSSETK	670	0	0
Inter	VINEEYKIWK | SYPTKVR	59.29	RBBP7_HUMAN;RBBP4_HUMAN	Q16576	RBBP7	VINEEY[K]IWK	21	1	MTA1_HUMAN	Q13330	MTA1	SYPT[K]VR	631	0	0.01
Inter	IECEIKINHEGEVNR | FAMKTR	58.16	RBBP7_HUMAN	Q16576	RBBP7	IECEI[K]INHEGEVNR	119	0	MTA1_HUMAN	Q13330	MTA1	FAM[K]TR	466	0	0.01
Inter	VINEEYKIWK | GGSLPPVKR	53.1	RBBP7_HUMAN;RBBP4_HUMAN	Q16576	RBBP7	VINEEY[K]IWK	21	1	MTA1_HUMAN	Q13330	MTA1	GGSLPPV[K]R	644	0	0.02
Inter	VINEEYKIWK | FAMKTR	49.37	RBBP7_HUMAN;RBBP4_HUMAN	Q16576	RBBP7	VINEEY[K]IWK	21	1	MTA1_HUMAN	Q13330	MTA1	FAM[K]TR	466	0	0.03
Inter	SYEQHNGVDGNMKK | ASKEMFEDTVEER	157.33	MTA1_HUMAN	Q13330	MTA1	SYEQHNGVDGNM[K]K	596	0	RBBP7_HUMAN	Q16576	RBBP7	AS[K]EMFEDTVEER	4	0	0
Inter	VAPVINNGSPTILGKR | VINEEYKIWK	80.22	MTA1_HUMAN	Q13330	MTA1	VAPVINNGSPTILG[K]R	582	0	RBBP7_HUMAN;RBBP4_HUMAN	Q16576	RBBP7	VINEEY[K]IWK	21	1	0
Inter	RPYKPIALR | NLKLK	42.77	MTA1_HUMAN	Q13330	MTA1	RPY[K]PIALR	686	0	RBBP7_HUMAN;RBBP4_HUMAN;JAK2_HUMAN;ZN346_HUMAN	Q16576	RBBP7	NL[K]LK	306	1	0.08
Inter	YLETHPRPPKPDPVK | ASKEMFEDTVEER	69.95	MTA1_HUMAN	Q13330	MTA1	YLETHPRPP[K]PDPVK	549	0	RBBP7_HUMAN	Q16576	RBBP7	AS[K]EMFEDTVEER	4	0	0
Inter	YLETHPRPPKPDPVK | NLKLK	58.11	MTA1_HUMAN	Q13330	MTA1	YLETHPRPP[K]PDPVK	549	0	RBBP7_HUMAN;RBBP4_HUMAN;JAK2_HUMAN;ZN346_HUMAN	Q16576	RBBP7	NL[K]LK	306	1	0.01
Inter	DMIDLEANFEKIENELK | LEWSPVHKSEK	178.02	VPP1_HUMAN	Q93050	ATP6V0A1	DMIDLEANFE[K]IENELK	103	0	VATH_HUMAN	Q9UI12	ATP6V1H	LEWSPVH[K]SEK	371	0	0
Inter	LAVQKYEELFPAFSDSR | YIKEFGSLPTTPSEQR	106.42	SNAA_HUMAN	P54920	NAPA	LAVQ[K]YEELFPAFSDSR	227	0	STX7_HUMAN	O15400	STX7	YI[K]EFGSLPTTPSEQR	71	0	0
Inter	LAVQKYEELFPAFSDSR | EKEFVAR	50.34	SNAA_HUMAN	P54920	NAPA	LAVQ[K]YEELFPAFSDSR	227	0	STX7_HUMAN	O15400	STX7	E[K]EFVAR	116	0	0.03
Inter	LMVHNWEYLGKQLQSEQPQTAAAR | KEMASGVNTR	106.76	VATH_HUMAN	Q9UI12	ATP6V1H	LMVHNWEYLG[K]QLQSEQPQTAAAR	469	0	VPP1_HUMAN	Q93050	ATP6V0A1	[K]EMASGVNTR	255	0	0
Inter	QLENLEQQKYDDEDISEDIK | KFVNEVR	100.91	VATH_HUMAN	Q9UI12	ATP6V1H	QLENLEQQ[K]YDDEDISEDIK	325	0	VPP1_HUMAN;VPP4_HUMAN	Q93050	ATP6V0A1	[K]FVNEVR	50	1	0
Inter	RYTNQTFDKVMGPMLDAATR | MDTQKDVQPPK	48.74	RPC2_HUMAN	Q9NW08	POLR3B	RYTNQTFD[K]VMGPMLDAATR	789	0	RPAB4_HUMAN	P53803	POLR2K	MDTQ[K]DVQPPK	5	0	0.03
Inter	DLDYYGTLLKK | TTKDIILPFR	95.79	AP1B1_HUMAN	Q10567	AP1B1	DLDYYGTLL[K]K	282	0	AP2M1_HUMAN	Q96CW1	AP2M1	TT[K]DIILPFR	281	0	0
Inter	EPEKPIDREKTCPLLLR | IIKYIR	78.19	SAP18_HUMAN	O00422	SAP18	EPEKPIDRE[K]TCPLLLR	24	0	PININ_HUMAN	Q9H307	PNN	II[K]YIR	231	0	0
Inter	LETQVWEAHNPLTDKQIDQFLVVAR | TSHSDMKSER	55.6	MTA1_HUMAN	Q13330	MTA1	LETQVWEAHNPLTD[K]QIDQFLVVAR	208	0	P66A_HUMAN	Q86YP4	GATAD2A	TSHSDM[K]SER	93	0	0.01
Inter	IQKLLQDFFNGK | IGTPVKVR	64.56	HSP7C_HUMAN;HSP72_HUMAN	P11142	HSPA8	IQ[K]LLQDFFNGK	348	1	HS105_HUMAN	Q92598	HSPH1	IGTPV[K]VR	703	0	0
Inter	LFGAGGGKAGK | LGVKEMK	64	CHM4B_HUMAN	Q9H444	CHMP4B	LFGAGGG[K]AGK	14	0	CHMP5_HUMAN	Q9NZZ3	CHMP5	LGV[K]EMK	114	0	0
Inter	FGQDIISPLLSVKELR | VCKLYSEQR	130.84	SCFD1_HUMAN	Q8WVM8	SCFD1	FGQDIISPLLSV[K]ELR	63	0	STX18_HUMAN	Q9P2W9	STX18	VC[K]LYSEQR	147	0	0
Inter	KISNQFDWALMR | LPQTSDDEKK	51.46	LPPRC_HUMAN	P42704	LRPPRC	[K]ISNQFDWALMR	78	0	SLIRP_HUMAN	Q9GZT3	SLIRP	LPQTSDDE[K]K	106	0	0.02
Inter	AHFGLPSVEAEDKEGKPPISVK | WYVPLSDKEK	71.03	AP1M1_HUMAN	Q9BXS5	AP1M1	AHFGLPSVEAED[K]EGKPPISVK	370	0	AP1S2_HUMAN	P56377	AP1S2	WYVPLSD[K]EK	25	0	0
Inter	IEEDKKETEDK | IEDGKLYYDK	40.1	HDAC2_HUMAN	Q92769	HDAC2	IEED[K]KETEDK	451	0	SDS3_HUMAN	Q9H7L9	SUDS3	IEDG[K]LYYDK	261	0	0.07
Inter	YTELQKLGETDEEK | GSPKNVESFASMLR	150.84	RT23_HUMAN	Q9Y3D9	MRPS23	YTELQ[K]LGETDEEK	108	0	RT28_HUMAN	Q9Y2Q9	MRPS28	GSP[K]NVESFASMLR	75	0	0
Inter	AFDLFNPNFKSTCQR | GSPKNVESFASMLR	106.14	RT23_HUMAN	Q9Y3D9	MRPS23	AFDLFNPNF[K]STCQR	93	0	RT28_HUMAN	Q9Y2Q9	MRPS28	GSP[K]NVESFASMLR	75	0	0
Inter	LETQVWEAHNPLTDKQIDQFLVVAR | QTASIFKQPVTK	133.47	MTA1_HUMAN	Q13330	MTA1	LETQVWEAHNPLTD[K]QIDQFLVVAR	208	0	MBD3_HUMAN;MBD2_HUMAN	O95983	MBD3	QTASIF[K]QPVTK	109	1	0
Inter	TANGNVEAKVVCFYR | TGKMLMSK	63.44	MTA1_HUMAN	Q13330	MTA1	TANGNVEA[K]VVCFYR	41	0	MBD3_HUMAN	O95983	MBD3	TG[K]MLMSK	68	0	0
Inter	TLLADKGEIR | SKPQLAR	57.07	MTA1_HUMAN;MTA3_HUMAN	Q13330	MTA1	TLLAD[K]GEIR	164	1	MBD3_HUMAN;MBD2_HUMAN	O95983	MBD3	S[K]PQLAR	46	1	0.01
Inter	LPEASQSPLVLKQAVR | SKPQLAR	47.64	MTA1_HUMAN	Q13330	MTA1	LPEASQSPLVL[K]QAVR	527	0	MBD3_HUMAN;MBD2_HUMAN	O95983	MBD3	S[K]PQLAR	46	1	0.04
Inter	RPYKPIALR | VKSDPQK	40.45	MTA1_HUMAN	Q13330	MTA1	RPY[K]PIALR	686	0	MBD3_HUMAN	O95983	MBD3	V[K]SDPQK	124	0	0.11
Inter	HPYLPINSAAIKAECTAR | VKSDPQK	62.93	MTA1_HUMAN	Q13330	MTA1	HPYLPINSAAI[K]AECTAR	509	0	MBD3_HUMAN	O95983	MBD3	V[K]SDPQK	124	0	0
Inter	TKFVNLYTR | VFNKYPTSK	79.83	TRIP4_HUMAN	Q15650	TRIP4	T[K]FVNLYTR	148	0	ASCC3_HUMAN	Q8N3C0	ASCC3	VFN[K]YPTSK	1369	0	0
Inter	EWVAKQTK | VTPKEWR	57.5	COX41_HUMAN	P13073	COX4I1	EWVA[K]QTK	140	0	COX7B_HUMAN	P24311	COX7B	VTP[K]EWR	75	0	0.01
Inter	HYVYGPLPQSFDKEWVAK | VTPKEWR	57.5	COX41_HUMAN	P13073	COX4I1	HYVYGPLPQSFD[K]EWVAK	135	0	COX7B_HUMAN	P24311	COX7B	VTP[K]EWR	75	0	0.01
Inter	NTTYDLIANIVHDGKPSEGSYR | FEKMYEK	47.56	SNUT2_HUMAN	Q53GS9	USP39	NTTYDLIANIVHDG[K]PSEGSYR	508	0	PRP8_HUMAN	Q6P2Q9	PRPF8	FE[K]MYEK	983	0	0.04
Inter	TQLSSQKLR | YPIKQSLK	47.05	VATH_HUMAN	Q9UI12	ATP6V1H	TQLSSQ[K]LR	176	0	VATC1_HUMAN	P21283	ATP6V1C1	YPI[K]QSLK	115	0	0.04
Inter	YEKLTPVPDSFFAK | KLVDPVAGSGGPGSR	113.5	PRP6_HUMAN	O94906	PRPF6	YE[K]LTPVPDSFFAK	178	0	CD2B2_HUMAN	O95400	CD2BP2	[K]LVDPVAGSGGPGSR	26	0	0
Inter	GTEMCPKSEDVWLEAAR | KLDPPGGQFYNSK	82.54	PRP6_HUMAN	O94906	PRPF6	GTEMCP[K]SEDVWLEAAR	341	0	CD2B2_HUMAN	O95400	CD2BP2	[K]LDPPGGQFYNSK	321	0	0
Inter	LANEKTEMQR | LECEKLASEK	77.5	TLE3_HUMAN	Q04726	TLE3	LANE[K]TEMQR	54	0	TLE1_HUMAN;TLE4_HUMAN;TLE2_HUMAN	Q04724	TLE1	LECE[K]LASEK	49	1	0
Inter	YHSDDYIKFLR | LKAANLEMFK	88.73	HDAC1_HUMAN	Q13547	HDAC1	YHSDDYI[K]FLR	74	0	P66B_HUMAN	Q8WXI9	GATAD2B	L[K]AANLEMFK	147	0	0
Inter	LGCFNLTIKGHAK | GPPKPGLVR	72.02	HDAC1_HUMAN	Q13547	HDAC1	LGCFNLTI[K]GHAK	279	0	P66B_HUMAN	Q8WXI9	GATAD2B	GPP[K]PGLVR	281	0	0
Inter	YHSDDYIKFLR | KQLEK	61.26	HDAC1_HUMAN	Q13547	HDAC1	YHSDDYI[K]FLR	74	0	P66B_HUMAN;RL3_HUMAN;P66A_HUMAN;GRDN_HUMAN;LMNB2_HUMAN;WDR70_HUMAN;ASAP3_HUMAN	Q8WXI9	GATAD2B	[K]QLEK	358	1	0.01
Inter	YHSDDYIKFLR | GPPKPGLVR	46.02	HDAC1_HUMAN	Q13547	HDAC1	YHSDDYI[K]FLR	74	0	P66B_HUMAN	Q8WXI9	GATAD2B	GPP[K]PGLVR	281	0	0.05
Inter	SIRPDNMSEYSKQMQR | SLDPADERDDVLAKR	93.18	HDAC1_HUMAN;HDAC2_HUMAN	Q13547	HDAC1	SIRPDNMSEYS[K]QMQR	89	1	P66B_HUMAN	Q8WXI9	GATAD2B	SLDPADERDDVLA[K]R	30	0	0
Inter	LGCFNLTIKGHAK | LNLLKR	90.32	HDAC1_HUMAN	Q13547	HDAC1	LGCFNLTI[K]GHAK	279	0	P66B_HUMAN	Q8WXI9	GATAD2B	LNLL[K]R	15	0	0
Inter	YHSDDYIKFLR | LKNAFVK	59.29	HDAC1_HUMAN	Q13547	HDAC1	YHSDDYI[K]FLR	74	0	P66B_HUMAN	Q8WXI9	GATAD2B	L[K]NAFVK	462	0	0
Inter	SLDPADERDDVLAKR | ISICSSDKR	69.95	P66B_HUMAN	Q8WXI9	GATAD2B	SLDPADERDDVLA[K]R	30	0	HDAC1_HUMAN	Q13547	HDAC1	ISICSSD[K]R	412	0	0
Inter	SLDPADERDDVLAKR | LGCFNLTIKGHAK	43.44	P66B_HUMAN	Q8WXI9	GATAD2B	SLDPADERDDVLA[K]R	30	0	HDAC1_HUMAN	Q13547	HDAC1	LGCFNLTI[K]GHAK	279	0	0.07
Inter	TAGRPGKENINDEPVDMSAR | YHSDDYIKFLR	78.62	P66B_HUMAN	Q8WXI9	GATAD2B	TAGRPG[K]ENINDEPVDMSAR	97	0	HDAC1_HUMAN	Q13547	HDAC1	YHSDDYI[K]FLR	74	0	0
Inter	NMQNAEEWFKSR | YAKLTEAAEQNK	133.47	NFL_HUMAN	P07196	NEFL	NMQNAEEWF[K]SR	281	0	NFM_HUMAN	P07197	NEFM	YA[K]LTEAAEQNK	298	0	0
Inter	FTVLTESAAKNTDAVR | SAKEEIAEYR	124.86	NFL_HUMAN	P07196	NEFL	FTVLTESAA[K]NTDAVR	293	0	NFM_HUMAN	P07197	NEFM	SA[K]EEIAEYR	314	0	0
Inter	GMNEALEKQLQELEDK | KVQSLQDEVAFLR	51.95	NFL_HUMAN	P07196	NEFL	GMNEALE[K]QLQELEDK	331	0	NFM_HUMAN	P07197	NEFM	[K]VQSLQDEVAFLR	223	0	0.02
Inter	TDISTALKEIR | AQYEKLAAK	84.02	NFM_HUMAN	P07197	NEFM	TDISTAL[K]EIR	271	0	NFL_HUMAN	P07196	NEFL	AQYE[K]LAAK	267	0	0
Inter	TMDRFDDHKGPTISLTQIV | FVEKEIRK	87.26	VAS1_HUMAN	Q15904	ATP6AP1	TMDRFDDH[K]GPTISLTQIV	460	0	VPP1_HUMAN	Q93050	ATP6V0A1	FVE[K]EIRK	70	0	0
Inter	ISQATAQIKNLMSQLGTK | VNVDKVLER	106.84	STX12_HUMAN	Q86Y82	STX12	ISQATAQI[K]NLMSQLGTK	44	0	VAMP3_HUMAN;VAMP2_HUMAN;VAMP1_HUMAN	Q15836	VAMP3	VNVD[K]VLER	35	1	0
Inter	NVESYTKLGNPTR | ASDYGMKLPILR	114.43	RPN1_HUMAN	P04843	RPN1	NVESYT[K]LGNPTR	187	0	MLEC_HUMAN	Q14165	MLEC	ASDYGM[K]LPILR	85	0	0
Inter	KEEEEEEEEYDEGSNLKK | VKLASR	58.16	MLEC_HUMAN	Q14165	MLEC	KEEEEEEEEYDEGSNL[K]K	246	0	RPN1_HUMAN	P04843	RPN1	V[K]LASR	176	0	0.01
Inter	LLFEGAGSNPGDKTLEDR | KNAGSLLTR	91.09	VA0D1_HUMAN	P61421	ATP6V0D1	LLFEGAGSNPGD[K]TLEDR	288	0	VATC1_HUMAN	P21283	ATP6V1C1	[K]NAGSLLTR	156	0	0
Inter	ADDYEQVKNVADYYPEYK | KNAGSLLTR	85.31	VA0D1_HUMAN	P61421	ATP6V0D1	ADDYEQV[K]NVADYYPEYK	265	0	VATC1_HUMAN	P21283	ATP6V1C1	[K]NAGSLLTR	156	0	0
Inter	AKLFPHCGR | ENKFIVR	63.58	VA0D1_HUMAN	P61421	ATP6V0D1	A[K]LFPHCGR	239	0	VATC1_HUMAN	P21283	ATP6V1C1	EN[K]FIVR	245	0	0
Inter	ISSNIQKITQCSVEIQR | KFNLDATELSIR	120.15	STX7_HUMAN	O15400	STX7	ISSNIQ[K]ITQCSVEIQR	24	0	STX6_HUMAN	O43752	STX6	[K]FNLDATELSIR	77	0	0
Inter	QQLQQKQQYTNQLAK | KFNLDATELSIR	96.71	STX7_HUMAN	O15400	STX7	QQLQQ[K]QQYTNQLAK	55	0	STX6_HUMAN	O43752	STX6	[K]FNLDATELSIR	77	0	0
Inter	MQIFVKTLTGK | VKTLTGK	84.08	UBC_HUMAN;UBB_HUMAN;RL40_HUMAN;RS27A_HUMAN	P0CG48	UBC	MQIFV[K]TLTGK	6	1	NEDD8_HUMAN	Q15843	NEDD8	V[K]TLTGK	6	0	0
Inter	TLSDYNIQKESTLHLVLR | VKTLTGK	43.63	UBC_HUMAN;UBC_HUMAN;UBC_HUMAN;UBC_HUMAN;UBC_HUMAN;UBC_HUMAN;UBC_HUMAN;UBC_HUMAN;UBC_HUMAN;UBB_HUMAN;UBB_HUMAN;UBB_HUMAN;RS27A_HUMAN;RL40_HUMAN;A0A2R8Y422_HUMAN	P0CG48	UBC	TLSDYNIQ[K]ESTLHLVLR	291	1	NEDD8_HUMAN	Q15843	NEDD8	V[K]TLTGK	6	0	0.07
Inter	LPEASQSPLVLKQAVR | GTKTPINR	80.5	MTA1_HUMAN	Q13330	MTA1	LPEASQSPLVL[K]QAVR	527	0	MTA2_HUMAN	O94776	MTA2	GT[K]TPINR	539	0	0
Inter	TANGNVEAKVVCFYR | GTKTPINR	58.66	MTA1_HUMAN	Q13330	MTA1	TANGNVEA[K]VVCFYR	41	0	MTA2_HUMAN	O94776	MTA2	GT[K]TPINR	539	0	0.01
Inter	LPEASQSPLVLKQAVR | LLAKNR	45.03	MTA1_HUMAN	Q13330	MTA1	LPEASQSPLVL[K]QAVR	527	0	MTA2_HUMAN	O94776	MTA2	LLA[K]NR	449	0	0.05
Inter	QLNLNNEWTLDKLR | STAGALDKK	70.86	LRC8A_HUMAN	Q8IWT6	LRRC8A	QLNLNNEWTLD[K]LR	415	0	LRC8C_HUMAN	Q8TDW0	LRRC8C	STAGALD[K]K	232	0	0
Inter	VIFDQLVVTHKILR | FQPLPEAMKEK	61.56	CK5P2_HUMAN	Q96SN8	CDK5RAP2	VIFDQLVVTH[K]ILR	1865	0	PCNT_HUMAN	O95613	PCNT	FQPLPEAM[K]EK	2383	0	0
Inter	VIFDQLVVTHKILR | EKEVRPK	51.05	CK5P2_HUMAN	Q96SN8	CDK5RAP2	VIFDQLVVTH[K]ILR	1865	0	PCNT_HUMAN	O95613	PCNT	E[K]EVRPK	2385	0	0.02
Inter	KLDPPGGQFYNSKR | DYSTKYRY	93.6	CD2B2_HUMAN	O95400	CD2BP2	KLDPPGGQFYNS[K]R	333	0	TXN4A_HUMAN	P83876	TXNL4A	DYST[K]YRY	139	0	0
Inter	DKCHPLYR | ISESVKK	59.29	NBAS_HUMAN	A2RRP1	NBAS	D[K]CHPLYR	1593	0	ZW10_HUMAN	O43264	ZW10	ISESV[K]K	484	0	0
Inter	TPLKIHPLVR | LNLLKR	67.44	MTA2_HUMAN	O94776	MTA2	TPL[K]IHPLVR	508	0	P66B_HUMAN	Q8WXI9	GATAD2B	LNLL[K]R	15	0	0
Inter	RIEELNKTANGNVEAK | GPPKPGLVR	54.76	MTA2_HUMAN;MTA1_HUMAN	O94776	MTA2	RIEELN[K]TANGNVEAK	32	1	P66B_HUMAN	Q8WXI9	GATAD2B	GPP[K]PGLVR	281	0	0.01
Inter	RIEELNKTANGNVEAK | LKNAFVK	52.33	MTA2_HUMAN;MTA1_HUMAN	O94776	MTA2	RIEELN[K]TANGNVEAK	32	1	P66B_HUMAN	Q8WXI9	GATAD2B	L[K]NAFVK	462	0	0.02
Inter	RIEELNKTANGNVEAK | SLDPADERDDVLAKR	52.26	MTA2_HUMAN;MTA1_HUMAN	O94776	MTA2	RIEELN[K]TANGNVEAK	32	1	P66B_HUMAN	Q8WXI9	GATAD2B	SLDPADERDDVLA[K]R	30	0	0.02
Inter	RIEELNKTANGNVEAK | KDLANLEVPHELPTK	172.15	MTA2_HUMAN;MTA1_HUMAN	O94776	MTA2	RIEELN[K]TANGNVEAK	32	1	P66B_HUMAN	Q8WXI9	GATAD2B	[K]DLANLEVPHELPTK	52	0	0
Inter	LPLATIVKDLVAQAPLKPK | SISQSISGQK	137.5	MTA2_HUMAN	O94776	MTA2	LPLATIV[K]DLVAQAPLKPK	522	0	P66B_HUMAN	Q8WXI9	GATAD2B	SISQSISGQ[K]	593	0	0
Inter	RIEELNKTANGNVEAK | MLALLKR	93.6	MTA2_HUMAN;MTA1_HUMAN	O94776	MTA2	RIEELN[K]TANGNVEAK	32	1	P66B_HUMAN	Q8WXI9	GATAD2B	MLALL[K]R	50	0	0
Inter	RPYAPINANAIKAECSIR | SLDPADERDDVLAKR	55.11	MTA2_HUMAN	O94776	MTA2	RPYAPINANAI[K]AECSIR	492	0	P66B_HUMAN	Q8WXI9	GATAD2B	SLDPADERDDVLA[K]R	30	0	0.01
Inter	LAAFGQLHKVLGMDPLPSK | AYEKPPEK	65.33	ILF3_HUMAN	Q12906	ILF3	LAAFGQLH[K]VLGMDPLPSK	332	0	ILF2_HUMAN	Q12905	ILF2	AYE[K]PPEK	360	0	0
Inter	AANLEMFKGK | NQQKMEMK	58.55	P66B_HUMAN	Q8WXI9	GATAD2B	AANLEMF[K]GK	155	0	MTA2_HUMAN	O94776	MTA2	NQQ[K]MEMK	173	0	0.01
Inter	TAGRPGKENINDEPVDMSAR | RIEELNKTANGNVEAK	55.9	P66B_HUMAN	Q8WXI9	GATAD2B	TAGRPG[K]ENINDEPVDMSAR	97	0	MTA2_HUMAN;MTA1_HUMAN	O94776	MTA2	RIEELN[K]TANGNVEAK	32	1	0.01
Inter	SLDPADERDDVLAKR | GLGGIMVKR	49.37	P66B_HUMAN	Q8WXI9	GATAD2B	SLDPADERDDVLA[K]R	30	0	MTA2_HUMAN	O94776	MTA2	GLGGIMV[K]R	559	0	0.03
Inter	GVVQELQQAISKLEAR | EKASLPGVK	82.94	EF1D_HUMAN	P29692	EEF1D	GVVQELQQAIS[K]LEAR	107	0	EF1B_HUMAN	P24534	EEF1B2	E[K]ASLPGVK	66	0	0
Inter	LNVLEKSSPGHR | SYEKEK	71.5	EF1D_HUMAN	P29692	EEF1D	LNVLE[K]SSPGHR	117	0	EF1B_HUMAN	P24534	EEF1B2	SYE[K]EK	64	0	0
Inter	GVVQELQQAISKLEAR | LAQYESKK	63.81	EF1D_HUMAN	P29692	EEF1D	GVVQELQQAIS[K]LEAR	107	0	EF1B_HUMAN	P24534	EEF1B2	LAQYES[K]K	129	0	0
Inter	GVVQELQQAISKLEAR | ASLPGVKK	59.56	EF1D_HUMAN	P29692	EEF1D	GVVQELQQAIS[K]LEAR	107	0	EF1B_HUMAN	P24534	EEF1B2	ASLPGV[K]K	73	0	0.01
Inter	GVVQELQQAISKLEAR | SYEKEK	53.44	EF1D_HUMAN	P29692	EEF1D	GVVQELQQAIS[K]LEAR	107	0	EF1B_HUMAN	P24534	EEF1B2	SYE[K]EK	64	0	0.02
Inter	IKNVVHELR | IQGIEEYKK	64.44	DYHC1_HUMAN	Q14204	DYNC1H1	I[K]NVVHELR	956	0	DC1L1_HUMAN	Q9Y6G9	DYNC1LI1	IQGIEEY[K]K	94	0	0
Inter	EQLDNQLDAYMSKTK | SLNLKHIK	98.54	CHTOP_HUMAN	Q9Y3Y2	CHTOP	EQLDNQLDAYMS[K]TK	226	0	DX39B_HUMAN	Q13838	DDX39B	SLNL[K]HIK	188	0	0
Inter	LTPEYLQLMKYK | KYQAIASNSK	107.43	ERLN2_HUMAN	O94905	ERLIN2	LTPEYLQLM[K]YK	285	0	ERLN1_HUMAN	O75477	ERLIN1	[K]YQAIASNSK	287	0	0
Inter	LKLTPEYLQLMK | LTPEYLELKK	67.74	ERLN2_HUMAN	O94905	ERLIN2	L[K]LTPEYLQLMK	275	0	ERLN1_HUMAN	O75477	ERLIN1	LTPEYLEL[K]K	286	0	0
Inter	KISEIEDAAFLAR | IAQVAKIR	123.53	ERLN2_HUMAN	O94905	ERLIN2	[K]ISEIEDAAFLAR	241	0	ERLN1_HUMAN	O75477	ERLIN1	IAQVA[K]IR	228	0	0
Inter	VAQVAEITYGQKVMEK | FQQKVMEK	97.31	ERLN2_HUMAN	O94905	ERLIN2	VAQVAEITYGQ[K]VMEK	232	0	ERLN1_HUMAN	O75477	ERLIN1	FQQ[K]VMEK	234	0	0
Inter	HKLTPEYLELK | YKAIASNSK	92.38	ERLN1_HUMAN	O75477	ERLIN1	H[K]LTPEYLELK	277	0	ERLN2_HUMAN	O94905	ERLIN2	Y[K]AIASNSK	287	0	0
Inter	ESSLPSKEALEPSGENVIQNK | YKAIASNSK	71.36	ERLN1_HUMAN	O75477	ERLIN1	ESSLPS[K]EALEPSGENVIQNK	330	0	ERLN2_HUMAN	O94905	ERLIN2	Y[K]AIASNSK	287	0	0
Inter	TSSKLEHFVSILLK | AIFEKVK	51.81	LRC8A_HUMAN	Q8IWT6	LRRC8A	TSS[K]LEHFVSILLK	152	0	LRC8B_HUMAN	Q6P9F7	LRRC8B	AIFE[K]VK	240	0	0.02
Inter	TAGRPGKENINDEPVDMSAR | ADKEAAFDDAVEER	140.45	P66B_HUMAN	Q8WXI9	GATAD2B	TAGRPG[K]ENINDEPVDMSAR	97	0	RBBP4_HUMAN	Q09028	RBBP4	AD[K]EAAFDDAVEER	4	0	0
Inter	EGEQAKAIFEK | SETGVLDKK	74.69	LRC8B_HUMAN	Q6P9F7	LRRC8B	EGEQA[K]AIFEK	235	0	LRC8A_HUMAN	Q8IWT6	LRRC8A	SETGVLD[K]K	234	0	0
Inter	GTQNIPAGKPSLQTSSAR | GKPDLNTALPVR	94.26	P66A_HUMAN	Q86YP4	GATAD2A	GTQNIPAG[K]PSLQTSSAR	204	0	MBD3_HUMAN	O95983	MBD3	G[K]PDLNTALPVR	92	0	0
Inter	QSQIQKEATAQKPTGSVGSTVTTPPPLVR | GKPDLNTALPVR	89.37	P66A_HUMAN	Q86YP4	GATAD2A	QSQIQKEATAQ[K]PTGSVGSTVTTPPPLVR	178	0	MBD3_HUMAN	O95983	MBD3	G[K]PDLNTALPVR	92	0	0
Inter	EELRLEEAKLVLLK | KQEELVQQVR	71.88	P66A_HUMAN	Q86YP4	GATAD2A	EELRLEEA[K]LVLLK	158	0	MBD3_HUMAN	O95983	MBD3	[K]QEELVQQVR	227	0	0
Inter	VNGLTTVALKETSTEALMK | KQEELVQQVR	55.44	P66A_HUMAN	Q86YP4	GATAD2A	VNGLTTVAL[K]ETSTEALMK	126	0	MBD3_HUMAN	O95983	MBD3	[K]QEELVQQVR	227	0	0.01
Inter	GTQNIPAGKPSLQTSSAR | QTASIFKQPVTK	82.85	P66A_HUMAN	Q86YP4	GATAD2A	GTQNIPAG[K]PSLQTSSAR	204	0	MBD3_HUMAN;MBD2_HUMAN	O95983	MBD3	QTASIF[K]QPVTK	109	1	0
Inter	GTQNIPAGKPSLQTSSAR | IEELNKTANGNVEAK	125.16	P66A_HUMAN	Q86YP4	GATAD2A	GTQNIPAG[K]PSLQTSSAR	204	0	MTA2_HUMAN;MTA1_HUMAN	O94776	MTA2	IEELN[K]TANGNVEAK	32	1	0
Inter	LIFAGKQLEDGR | AIELSLKEQR	139.24	UBC_HUMAN;UBC_HUMAN;UBC_HUMAN;UBC_HUMAN;UBC_HUMAN;UBC_HUMAN;UBC_HUMAN;UBC_HUMAN;UBC_HUMAN;UBB_HUMAN;UBB_HUMAN;UBB_HUMAN;RS27A_HUMAN;RL40_HUMAN;A0A2R8Y422_HUMAN	P0CG48	UBC	LIFAG[K]QLEDGR	276	1	STAM1_HUMAN	Q92783	STAM	AIELSL[K]EQR	185	0	0
Inter	MQIFVKTLTGK | DPGTVANKK	104.11	UBC_HUMAN;UBB_HUMAN;RL40_HUMAN;RS27A_HUMAN	P0CG48	UBC	MQIFV[K]TLTGK	6	1	STAM1_HUMAN	Q92783	STAM	DPGTVAN[K]K	170	0	0
Inter	MQIFVKTLTGK | VCEKLK	71.75	UBC_HUMAN;UBB_HUMAN;RL40_HUMAN;RS27A_HUMAN	P0CG48	UBC	MQIFV[K]TLTGK	6	1	STAM1_HUMAN;STAM2_HUMAN	Q92783	STAM	VCE[K]LK	107	1	0
Inter	MQIFVKTLTGK | GHPKVCEK	71.35	UBC_HUMAN;UBB_HUMAN;RL40_HUMAN;RS27A_HUMAN	P0CG48	UBC	MQIFV[K]TLTGK	6	1	STAM1_HUMAN	Q92783	STAM	GHP[K]VCEK	103	0	0
Inter	MQIFVKTLTGK | NKEDEDIAK	75.13	UBC_HUMAN;UBB_HUMAN;RL40_HUMAN;RS27A_HUMAN	P0CG48	UBC	MQIFV[K]TLTGK	6	1	STAM2_HUMAN	O75886	STAM2	N[K]EDEDIAK	165	0	0
Inter	VRYDSSNQVKGKPDLNTALPVR | GTQNIPAGKPSLQTSSAR	52.69	MBD3_HUMAN	O95983	MBD3	VRYDSSNQV[K]GKPDLNTALPVR	90	0	P66A_HUMAN	Q86YP4	GATAD2A	GTQNIPAG[K]PSLQTSSAR	204	0	0.02
Inter	DPGTVANKKEEEDLAK | MQIFVKTLTGK	144.29	STAM1_HUMAN	Q92783	STAM	DPGTVANK[K]EEEDLAK	171	0	UBC_HUMAN;UBB_HUMAN;RL40_HUMAN;RS27A_HUMAN	P0CG48	UBC	MQIFV[K]TLTGK	6	1	0
Inter	ASPALVAKDPGTVANKKEEEDLAK | MQIFVKTLTGK	127.95	STAM1_HUMAN	Q92783	STAM	ASPALVA[K]DPGTVANKKEEEDLAK	162	0	UBC_HUMAN;UBB_HUMAN;RL40_HUMAN;RS27A_HUMAN	P0CG48	UBC	MQIFV[K]TLTGK	6	1	0
Inter	ASPALVAKDPGTVANKKEEEDLAK | LIFAGKQLEDGR	97.6	STAM1_HUMAN	Q92783	STAM	ASPALVA[K]DPGTVANKKEEEDLAK	162	0	UBC_HUMAN;UBC_HUMAN;UBC_HUMAN;UBC_HUMAN;UBC_HUMAN;UBC_HUMAN;UBC_HUMAN;UBC_HUMAN;UBC_HUMAN;UBB_HUMAN;UBB_HUMAN;UBB_HUMAN;RS27A_HUMAN;RL40_HUMAN;A0A2R8Y422_HUMAN	P0CG48	UBC	LIFAG[K]QLEDGR	276	1	0
Inter	KEEEDLAKAIELSLK | IQDKEGIPPDQQR	70.86	STAM1_HUMAN	Q92783	STAM	KEEEDLA[K]AIELSLK	178	0	UBC_HUMAN;UBC_HUMAN;UBC_HUMAN;UBC_HUMAN;UBC_HUMAN;UBC_HUMAN;UBC_HUMAN;UBC_HUMAN;UBC_HUMAN;UBB_HUMAN;UBB_HUMAN;UBB_HUMAN;RS27A_HUMAN;RL40_HUMAN;A0A2R8Y422_HUMAN	P0CG48	UBC	IQD[K]EGIPPDQQR	261	1	0
Inter	DPGTVANKKEEEDLAK | +MQIFVK	66.56	STAM1_HUMAN	Q92783	STAM	DPGTVAN[K]KEEEDLAK	170	0	UBC_HUMAN;UBB_HUMAN;RL40_HUMAN;RS27A_HUMAN;A0A2R8Y422_HUMAN	P0CG48	UBC	MQIFVK	0	1	0
Inter	AIELSLQEQKQQHTETK | LIFAGKQLEDGR	151.51	STAM2_HUMAN	O75886	STAM2	AIELSLQEQ[K]QQHTETK	182	0	UBC_HUMAN;UBC_HUMAN;UBC_HUMAN;UBC_HUMAN;UBC_HUMAN;UBC_HUMAN;UBC_HUMAN;UBC_HUMAN;UBC_HUMAN;UBB_HUMAN;UBB_HUMAN;UBB_HUMAN;RS27A_HUMAN;RL40_HUMAN;A0A2R8Y422_HUMAN	P0CG48	UBC	LIFAG[K]QLEDGR	276	1	0
Inter	YHSDEYIKFLR | GPPKPGLVR	71.36	HDAC2_HUMAN	Q92769	HDAC2	YHSDEYI[K]FLR	75	0	P66B_HUMAN	Q8WXI9	GATAD2B	GPP[K]PGLVR	281	0	0
Inter	MEIYRPHKATAEEMTK | GKGIEER	62.93	HDAC2_HUMAN	Q92769	HDAC2	MEIYRPH[K]ATAEEMTK	59	0	P66B_HUMAN	Q8WXI9	GATAD2B	G[K]GIEER	157	0	0
Inter	YHSDEYIKFLR | LKNAFVK	40.36	HDAC2_HUMAN	Q92769	HDAC2	YHSDEYI[K]FLR	75	0	P66B_HUMAN	Q8WXI9	GATAD2B	L[K]NAFVK	462	0	0.11
Inter	YHSDEYIKFLR | LKAANLEMFK	91.6	HDAC2_HUMAN	Q92769	HDAC2	YHSDEYI[K]FLR	75	0	P66B_HUMAN	Q8WXI9	GATAD2B	L[K]AANLEMFK	147	0	0
Inter	LGCFNLTVKGHAK | LNLLKR	85.52	HDAC2_HUMAN	Q92769	HDAC2	LGCFNLTV[K]GHAK	280	0	P66B_HUMAN	Q8WXI9	GATAD2B	LNLL[K]R	15	0	0
Inter	YHSDEYIKFLR | KQLEK	50.4	HDAC2_HUMAN	Q92769	HDAC2	YHSDEYI[K]FLR	75	0	P66B_HUMAN;RL3_HUMAN;P66A_HUMAN;GRDN_HUMAN;LMNB2_HUMAN;WDR70_HUMAN;ASAP3_HUMAN	Q8WXI9	GATAD2B	[K]QLEK	358	1	0.01
Inter	EQLAQAMFDHIPVGVGSKGVIPMNAK | LGKVGR	66.56	RTCB_HUMAN	Q9Y3I0	RTCB	EQLAQAMFDHIPVGVGS[K]GVIPMNAK	158	0	RTRAF_HUMAN	Q9Y224	RTRAF	LG[K]VGR	241	0	0
Inter	SLDPADERDDVLAKR | AYSQGGGKK	69.95	P66B_HUMAN	Q8WXI9	GATAD2B	SLDPADERDDVLA[K]R	30	0	HDAC2_HUMAN	Q92769	HDAC2	AYSQGGG[K]K	9	0	0
Inter	TAGRPGKENINDEPVDMSAR | YHSDEYIKFLR	58.98	P66B_HUMAN	Q8WXI9	GATAD2B	TAGRPG[K]ENINDEPVDMSAR	97	0	HDAC2_HUMAN	Q92769	HDAC2	YHSDEYI[K]FLR	75	0	0.01
Inter	TAGRPGKENINDEPVDMSAR | LGCFNLTVKGHAK	75.49	P66B_HUMAN	Q8WXI9	GATAD2B	TAGRPG[K]ENINDEPVDMSAR	97	0	HDAC2_HUMAN	Q92769	HDAC2	LGCFNLTV[K]GHAK	280	0	0
Inter	KDSLYKDAMQYASESK | SVLMSLKQTPLSR	195.06	CLH1_HUMAN	Q00610	CLTC	KDSLY[K]DAMQYASESK	1535	0	CLCB_HUMAN	P09497	CLTB	SVLMSL[K]QTPLSR	223	0	0
Inter	DSLYKDAMQYASESK | VAQLCDFNPKSSK	140.98	CLH1_HUMAN	Q00610	CLTC	DSLY[K]DAMQYASESK	1535	0	CLCB_HUMAN	P09497	CLTB	VAQLCDFNP[K]SSK	204	0	0
Inter	IAAYLFKGNNR | SSKQCK	95.12	CLH1_HUMAN	Q00610	CLTC	IAAYLF[K]GNNR	1516	0	CLCB_HUMAN	P09497	CLTB	SS[K]QCK	207	0	0
Inter	EVCFACVDGKEFR | QSEQVEKNK	72.62	CLH1_HUMAN	Q00610	CLTC	EVCFACVDG[K]EFR	1264	0	CLCB_HUMAN	P09497	CLTB	QSEQVE[K]NK	149	0	0
Inter	LEKHELIEFR | NKINNR	69.64	CLH1_HUMAN	Q00610	CLTC	LE[K]HELIEFR	1501	0	CLCB_HUMAN	P09497	CLTB	N[K]INNR	151	0	0
Inter	EVCFACVDGKEFR | KWREEQR	44.58	CLH1_HUMAN	Q00610	CLTC	EVCFACVDG[K]EFR	1264	0	CLCB_HUMAN	P09497	CLTB	[K]WREEQR	105	0	0.06
Inter	IDPFGGDPFKGSDPFASDCFFR | WKQLSLPQQEAQK	145.04	EPS15_HUMAN	P42566	EPS15	IDPFGGDPF[K]GSDPFASDCFFR	648	0	AP2A1_HUMAN	O95782	AP2A1	W[K]QLSLPQQEAQK	880	0	0
Inter	IDPFGGDPFKGSDPFASDCFFR | TSKEPVSR	63.44	EPS15_HUMAN	P42566	EPS15	IDPFGGDPF[K]GSDPFASDCFFR	648	0	AP2A1_HUMAN	O95782	AP2A1	TS[K]EPVSR	962	0	0
Inter	VAQLCDFNPKSSK | IAAYLFKGNNR	146.58	CLCB_HUMAN	P09497	CLTB	VAQLCDFNP[K]SSK	204	0	CLH1_HUMAN	Q00610	CLTC	IAAYLF[K]GNNR	1516	0	0
Inter	VAQLCDFNPKSSK | KANSTR	69.64	CLCB_HUMAN	P09497	CLTB	VAQLCDFNP[K]SSK	204	0	CLH1_HUMAN	Q00610	CLTC	[K]ANSTR	1246	0	0
Inter	GQAFVIFKEVSSATNALR | GTFADKEK	63.81	SNRPA_HUMAN	P09012	SNRPA	GQAFVIF[K]EVSSATNALR	60	0	RU2B_HUMAN	P08579	SNRPB2	GTFAD[K]EK	101	0	0
Inter	GQAFVIFKEVSSATNALR | TDSDIISKMR	124.32	SNRPA_HUMAN	P09012	SNRPA	GQAFVIF[K]EVSSATNALR	60	0	RU2B_HUMAN	P08579	SNRPB2	TDSDIIS[K]MR	93	0	0
Inter	TTGNATVDHLSKYLALR | KYAQGFLPEK	132.8	RING1_HUMAN	Q06587	RING1	TTGNATVDHLS[K]YLALR	297	0	PHC2_HUMAN	Q8IXK0	PHC2	[K]YAQGFLPEK	600	0	0
Inter	TTGNATVDHLSKYLALR | SSLLVGNLKK	121.68	RING1_HUMAN	Q06587	RING1	TTGNATVDHLS[K]YLALR	297	0	PHC2_HUMAN	Q8IXK0	PHC2	SSLLVGNL[K]K	598	0	0
Inter	LRQSQLQKENVVQK | GKPDLNTALPVR	138.25	P66B_HUMAN	Q8WXI9	GATAD2B	LRQSQLQ[K]ENVVQK	193	0	MBD3_HUMAN	O95983	MBD3	G[K]PDLNTALPVR	92	0	0
Inter	TAGRPGKENINDEPVDMSAR | KQEELVQQVR	115.82	P66B_HUMAN	Q8WXI9	GATAD2B	TAGRPG[K]ENINDEPVDMSAR	97	0	MBD3_HUMAN	O95983	MBD3	[K]QEELVQQVR	227	0	0
Inter	TAGRPGKENINDEPVDMSAR | GKPDLNTALPVR	107.08	P66B_HUMAN	Q8WXI9	GATAD2B	TAGRPG[K]ENINDEPVDMSAR	97	0	MBD3_HUMAN	O95983	MBD3	G[K]PDLNTALPVR	92	0	0
Inter	ENVVQKTPVVQNAASIVQPSPAHVGQQGLSK | GKPDLNTALPVR	94.26	P66B_HUMAN	Q8WXI9	GATAD2B	ENVVQ[K]TPVVQNAASIVQPSPAHVGQQGLSK	199	0	MBD3_HUMAN	O95983	MBD3	G[K]PDLNTALPVR	92	0	0
Inter	DLANLEVPHELPTKQDGSGVK | GKPDLNTALPVR	71.22	P66B_HUMAN	Q8WXI9	GATAD2B	DLANLEVPHELPT[K]QDGSGVK	66	0	MBD3_HUMAN	O95983	MBD3	G[K]PDLNTALPVR	92	0	0
Inter	SLDPADERDDVLAKR | KQEELVQQVR	67.99	P66B_HUMAN	Q8WXI9	GATAD2B	SLDPADERDDVLA[K]R	30	0	MBD3_HUMAN	O95983	MBD3	[K]QEELVQQVR	227	0	0
Inter	ENVVQKTPVVQNAASIVQPSPAHVGQQGLSK | SDPQKAVDQPR	56.41	P66B_HUMAN	Q8WXI9	GATAD2B	ENVVQ[K]TPVVQNAASIVQPSPAHVGQQGLSK	199	0	MBD3_HUMAN	O95983	MBD3	SDPQ[K]AVDQPR	129	0	0.01
Inter	GYEEKLNGNLRPHGDNR | GKPDLNTALPVR	43.31	P66B_HUMAN	Q8WXI9	GATAD2B	GYEE[K]LNGNLRPHGDNR	78	0	MBD3_HUMAN	O95983	MBD3	G[K]PDLNTALPVR	92	0	0.07
Inter	LKAANLEMFK | SKPQLAR	52.59	P66B_HUMAN	Q8WXI9	GATAD2B	L[K]AANLEMFK	147	0	MBD3_HUMAN;MBD2_HUMAN	O95983	MBD3	S[K]PQLAR	46	1	0.01
Inter	VRYDSSNQVKGKPDLNTALPVR | QSQLQKENVVQK	179.51	MBD3_HUMAN	O95983	MBD3	VRYDSSNQV[K]GKPDLNTALPVR	90	0	P66B_HUMAN	Q8WXI9	GATAD2B	QSQLQ[K]ENVVQK	193	0	0
Inter	LSGLNAFDIAEELVKTMDLPK | LKAANLEMFK	97.6	MBD3_HUMAN	O95983	MBD3	LSGLNAFDIAEELV[K]TMDLPK	157	0	P66B_HUMAN	Q8WXI9	GATAD2B	L[K]AANLEMFK	147	0	0
Inter	VRYDSSNQVKGKPDLNTALPVR | LVLLKK	94.27	MBD3_HUMAN	O95983	MBD3	VRYDSSNQV[K]GKPDLNTALPVR	90	0	P66B_HUMAN;P66A_HUMAN	Q8WXI9	GATAD2B	LVLL[K]K	184	1	0
Inter	GKPDLNTALPVR | LVLLKK	74.89	MBD3_HUMAN	O95983	MBD3	G[K]PDLNTALPVR	92	0	P66B_HUMAN;P66A_HUMAN	Q8WXI9	GATAD2B	LVLL[K]K	184	1	0
Inter	LSGLNAFDIAEELVKTMDLPK | GKGIEER	67.33	MBD3_HUMAN	O95983	MBD3	LSGLNAFDIAEELV[K]TMDLPK	157	0	P66B_HUMAN	Q8WXI9	GATAD2B	G[K]GIEER	157	0	0
Inter	QTASIFKQPVTK | LNLLKR	77.93	MBD3_HUMAN;MBD2_HUMAN	O95983	MBD3	QTASIF[K]QPVTK	109	1	P66B_HUMAN	Q8WXI9	GATAD2B	LNLL[K]R	15	0	0
Inter	GKPDLNTALPVR | GPPKPGLVR	71.36	MBD3_HUMAN	O95983	MBD3	G[K]PDLNTALPVR	92	0	P66B_HUMAN	Q8WXI9	GATAD2B	GPP[K]PGLVR	281	0	0
Inter	VRYDSSNQVKGKPDLNTALPVR | GPPKPGLVR	45.76	MBD3_HUMAN	O95983	MBD3	VRYDSSNQV[K]GKPDLNTALPVR	90	0	P66B_HUMAN	Q8WXI9	GATAD2B	GPP[K]PGLVR	281	0	0.03
Inter	FLTSEKLMDLQLSDSNFR | IAECKK	78.58	THOC1_HUMAN	Q96FV9	THOC1	FLTSE[K]LMDLQLSDSNFR	306	0	THOC7_HUMAN	Q6I9Y2	THOC7	IAEC[K]K	103	0	0
Inter	INEDQKVALDLDPYVK | NLKDLNQK	79.03	SNAPN_HUMAN	O95295	SNAPIN	INEDQ[K]VALDLDPYVK	73	0	BL1S2_HUMAN	Q6QNY1	BLOC1S2	NL[K]DLNQK	92	0	0
Inter	KTQIDDR | VLTAKEK	78	STAG1_HUMAN	Q8WVM7	STAG1	[K]TQIDDR	558	0	STAG2_HUMAN	Q8N3U4	STAG2	VLTA[K]EK	551	0	0
Inter	LPQIQKIMMEFER | GVTKNMAQVTK	180	CHM2A_HUMAN	O43633	CHMP2A	LPQIQ[K]IMMEFER	124	0	CHM1A_HUMAN	Q9HD42	CHMP1A	GVT[K]NMAQVTK	87	0	0
Inter	ANIQAVSLKIQTLK | FTAKQLEK	72	CHM2A_HUMAN	O43633	CHMP2A	ANIQAVSL[K]IQTLK	89	0	CHM1A_HUMAN	Q9HD42	CHMP1A	FTA[K]QLEK	13	0	0
Inter	IMAKDLVR | KAEKDSK	71.07	CHM2A_HUMAN	O43633	CHMP2A	IMA[K]DLVR	64	0	CHM1A_HUMAN	Q9HD42	CHMP1A	KAE[K]DSK	24	0	0
Inter	LPQIQKIMMEFER | VQTAVTMKGVTK	52.27	CHM2A_HUMAN	O43633	CHMP2A	LPQIQ[K]IMMEFER	124	0	CHM1A_HUMAN	Q9HD42	CHMP1A	VQTAVTM[K]GVTK	83	0	0.02
Inter	NAESNAELKGLDVDSLVIEHIQVNK | VDENGKISR	79.83	RL17_HUMAN	P18621	RPL17	NAESNAEL[K]GLDVDSLVIEHIQVNK	105	0	RS27A_HUMAN	P62979	RPS27A	VDENG[K]ISR	113	0	0
Inter	SCGKDGFHIR | DPALKR	41.57	RL10_HUMAN	P27635	RPL10	SCG[K]DGFHIR	82	0	RL27_HUMAN	P61353	RPL27	DPAL[K]R	107	0	0.06
Inter	HGVEAKNYEEIAK | DKLSELQLR	83.75	TMEDA_HUMAN	P49755	TMED10	HGVEA[K]NYEEIAK	133	0	TMED9_HUMAN	Q9BVK6	TMED9	D[K]LSELQLR	160	0	0
Inter	DKLSELQLR | LKPLEVELR	85.31	TMED9_HUMAN	Q9BVK6	TMED9	D[K]LSELQLR	160	0	TMEDA_HUMAN	P49755	TMED10	L[K]PLEVELR	145	0	0
Inter	DEVDGGPPCAPGGTAKTR | KQTQVLR	47.64	CC50A_HUMAN	Q9NV96	TMEM30A	DEVDGGPPCAPGGTA[K]TR	24	0	AT8A1_HUMAN	Q9Y2Q0	ATP8A1	[K]QTQVLR	133	0	0.04
Inter	LKGSSIQLSDK | IFQKTK	77.93	TGFA1_HUMAN	Q8WUH2	TGFBRAP1	L[K]GSSIQLSDK	806	0	VPS11_HUMAN	Q9H270	VPS11	IFQ[K]TK	819	0	0
Inter	LPEASQSPLVLKQAVR | KVMIYR	85.52	MTA1_HUMAN	Q13330	MTA1	LPEASQSPLVL[K]QAVR	527	0	CHD4_HUMAN;CHD5_HUMAN	Q14839	CHD4	[K]VMIYR	1168	1	0
Inter	VAPVINNGSPTILGKR | NKFLAR	53.23	MTA1_HUMAN	Q13330	MTA1	VAPVINNGSPTILG[K]R	582	0	CHD4_HUMAN;CHD3_HUMAN;CHD5_HUMAN;RA51B_HUMAN	Q14839	CHD4	N[K]FLAR	1780	1	0.02
Inter	LPEASQSPLVLKQAVR | NIKQR	52.68	MTA1_HUMAN	Q13330	MTA1	LPEASQSPLVL[K]QAVR	527	0	CHD4_HUMAN	Q14839	CHD4	NI[K]QR	1693	0	0.02
Inter	LPEASQSPLVLKQAVR | LKNNQSK	41.82	MTA1_HUMAN	Q13330	MTA1	LPEASQSPLVL[K]QAVR	527	0	CHD4_HUMAN;CHD3_HUMAN;CHD5_HUMAN	Q14839	CHD4	L[K]NNQSK	879	1	0.09
Inter	LPEASQSPLVLKQAVR | NKFLAR	41.24	MTA1_HUMAN	Q13330	MTA1	LPEASQSPLVL[K]QAVR	527	0	CHD4_HUMAN;CHD3_HUMAN;CHD5_HUMAN;RA51B_HUMAN	Q14839	CHD4	N[K]FLAR	1780	1	0.06
Inter	NRPAPYSRPKQLPDK | GFKEQIYDVYR	67.49	THOC4_HUMAN	Q86V81	ALYREF	NRPAPYSRP[K]QLPDK	81	0	IF4A3_HUMAN	P38919	EIF4A3	GF[K]EQIYDVYR	198	0	0
Inter	ATGFDGGNKADQLDYENFR | INLLVKSFIK	97.6	THOC2_HUMAN	Q8NI27	THOC2	ATGFDGGN[K]ADQLDYENFR	1084	0	THOC7_HUMAN	Q6I9Y2	THOC7	INLLV[K]SFIK	32	0	0
Inter	DAIIAKLANQAADYFGDAFK | KKEEEDDDMK	103.28	PDC6I_HUMAN	Q8WUM4	PDCD6IP	DAIIA[K]LANQAADYFGDAFK	215	0	CHM4B_HUMAN	Q9H444	CHMP4B	[K]KEEEDDDMK	206	0	0
Inter	LLENMNKLTSLK | EHQAKQNER	109.88	BL1S2_HUMAN	Q6QNY1	BLOC1S2	LLENMN[K]LTSLK	71	0	BL1S1_HUMAN	P78537	BLOC1S1	EHQA[K]QNER	40	0	0
Inter	AVKNQIALWDQLLEGR | SLTQKVQAGAYPTEK	92.65	AATF_HUMAN	Q9NY61	AATF	AV[K]NQIALWDQLLEGR	228	0	NGDN_HUMAN	Q8NEJ9	NGDN	SLTQ[K]VQAGAYPTEK	38	0	0
Inter	HPSKPDPSGECNPDLR | SSSQPAAKR	132.48	RBBP4_HUMAN	Q09028	RBBP4	HPS[K]PDPSGECNPDLR	160	0	MTA2_HUMAN	O94776	MTA2	SSSQPAA[K]R	592	0	0
Inter	HPSKPDPSGECNPDLR | GLGGIMVKR	106.91	RBBP4_HUMAN	Q09028	RBBP4	HPS[K]PDPSGECNPDLR	160	0	MTA2_HUMAN	O94776	MTA2	GLGGIMV[K]R	559	0	0
Inter	IEIEIKINHEGEVNR | SSSQPAAKR	91.44	RBBP4_HUMAN	Q09028	RBBP4	IEIEI[K]INHEGEVNR	120	0	MTA2_HUMAN	O94776	MTA2	SSSQPAA[K]R	592	0	0
Inter	HPSKPDPSGECNPDLR | LLAKNR	41.94	RBBP4_HUMAN	Q09028	RBBP4	HPS[K]PDPSGECNPDLR	160	0	MTA2_HUMAN	O94776	MTA2	LLA[K]NR	449	0	0.09
Inter	TIQGHLQSENFKQR | TKQSTVLAPVIDLK	96.49	SR140_HUMAN	O15042	U2SURP	TIQGHLQSENF[K]QR	647	0	SPF45_HUMAN	Q96I25	RBM17	T[K]QSTVLAPVIDLK	46	0	0
Inter	RIEELNKTANGNVEAK | ADKEAAFDDAVEER	203.07	MTA2_HUMAN;MTA1_HUMAN	O94776	MTA2	RIEELN[K]TANGNVEAK	32	1	RBBP4_HUMAN	Q09028	RBBP4	AD[K]EAAFDDAVEER	4	0	0
Inter	RIEELNKTANGNVEAK | HPSKPDPSGECNPDLR	183.9	MTA2_HUMAN;MTA1_HUMAN	O94776	MTA2	RIEELN[K]TANGNVEAK	32	1	RBBP4_HUMAN	Q09028	RBBP4	HPS[K]PDPSGECNPDLR	160	0	0
Inter	RQKLNPADAPNPVVFVATK | ADKEAAFDDAVEER	182.98	MTA2_HUMAN	O94776	MTA2	RQ[K]LNPADAPNPVVFVATK	595	0	RBBP4_HUMAN	Q09028	RBBP4	AD[K]EAAFDDAVEER	4	0	0
Inter	RQKLNPADAPNPVVFVATK | HPSKPDPSGECNPDLR	79.97	MTA2_HUMAN	O94776	MTA2	RQ[K]LNPADAPNPVVFVATK	595	0	RBBP4_HUMAN	Q09028	RBBP4	HPS[K]PDPSGECNPDLR	160	0	0
Inter	RIEELNKTANGNVEAK | EGKVVDAK	75.94	MTA2_HUMAN;MTA1_HUMAN	O94776	MTA2	RIEELN[K]TANGNVEAK	32	1	RBBP4_HUMAN	Q09028	RBBP4	EG[K]VVDAK	215	0	0
Inter	GTKTPINR | EGKVVDAK	74.8	MTA2_HUMAN	O94776	MTA2	GT[K]TPINR	539	0	RBBP4_HUMAN	Q09028	RBBP4	EG[K]VVDAK	215	0	0
Inter	LPLATIVKDLVAQAPLKPK | EGKVVDAK	47.05	MTA2_HUMAN	O94776	MTA2	LPLATIV[K]DLVAQAPLKPK	522	0	RBBP4_HUMAN	Q09028	RBBP4	EG[K]VVDAK	215	0	0.04
Inter	LPLATIVKDLVAQAPLKPK | HPSKPDPSGECNPDLR	67.56	MTA2_HUMAN	O94776	MTA2	LPLATIV[K]DLVAQAPLKPK	522	0	RBBP4_HUMAN	Q09028	RBBP4	HPS[K]PDPSGECNPDLR	160	0	0
Inter	LNEKNYELLK | IFPKEMLK	86.34	VATH_HUMAN	Q9UI12	ATP6V1H	LNE[K]NYELLK	386	0	VATB2_HUMAN;VATB1_HUMAN	P21281	ATP6V1B2	IFP[K]EMLK	489	1	0
Inter	LNEKNYELLK | DSAKH	68.6	VATH_HUMAN	Q9UI12	ATP6V1H	LNE[K]NYELLK	386	0	VATB2_HUMAN	P21281	ATP6V1B2	DSA[K]H	510	0	0
Inter	IQDTNVTSEDKK | EEEATKK	57.5	HAUS4_HUMAN	Q9H6D7	HAUS4	IQDTNVTSED[K]K	109	0	HAUS3_HUMAN	Q68CZ6	HAUS3	EEEAT[K]K	146	0	0.01
Inter	ASKEMFEDTVEER | EHLAQKPVFLPR	151.17	RBBP7_HUMAN	Q16576	RBBP7	AS[K]EMFEDTVEER	4	0	SIN3A_HUMAN	Q96ST3	SIN3A	EHLAQ[K]PVFLPR	1122	0	0
Inter	VHIPNDDAQFDASHCDSDKGEFGGFGSVTGK | FKLNSYK	40.33	RBBP7_HUMAN	Q16576	RBBP7	VHIPNDDAQFDASHCDSD[K]GEFGGFGSVTGK	101	0	SIN3A_HUMAN	Q96ST3	SIN3A	F[K]LNSYK	1170	0	0.11
Inter	IQQLVKEFFNGK | LPATEKPVLLSK	148.21	BIP_HUMAN	P11021	HSPA5	IQQLV[K]EFFNGK	376	0	HYOU1_HUMAN	Q9Y4L1	HYOU1	LPATE[K]PVLLSK	883	0	0
Inter	LPATEKPVLLSK | IPKIQQLVK	166.66	HYOU1_HUMAN	Q9Y4L1	HYOU1	LPATE[K]PVLLSK	883	0	BIP_HUMAN	P11021	HSPA5	IP[K]IQQLVK	370	0	0
Inter	TPVIVTLKENER | EVEKAK	41.94	HYOU1_HUMAN	Q9Y4L1	HYOU1	TPVIVTL[K]ENER	75	0	BIP_HUMAN	P11021	HSPA5	EVE[K]AK	294	0	0.09
Inter	NVADYYPEYKLLFEGAGSNPGDK | FVEKEIR	85.08	VA0D1_HUMAN	P61421	ATP6V0D1	NVADYYPEY[K]LLFEGAGSNPGDK	275	0	VPP1_HUMAN	Q93050	ATP6V0A1	FVE[K]EIR	70	0	0
Inter	VIEAYCTSAKTR | DLEKLVR	119.56	ARHG7_HUMAN	Q14155	ARHGEF7	VIEAYCTSA[K]TR	725	0	ARHG6_HUMAN	Q15052	ARHGEF6	DLE[K]LVR	751	0	0
Inter	LLEKLLTSQCGAAEEEFVQR | YQKGTR	55.13	RT09_HUMAN	P82933	MRPS9	LLE[K]LLTSQCGAAEEEFVQR	227	0	RT28_HUMAN	Q9Y2Q9	MRPS28	YQ[K]GTR	136	0	0.01
Inter	YHSDEYIKFLR | VKSDPQK	67.76	HDAC2_HUMAN	Q92769	HDAC2	YHSDEYI[K]FLR	75	0	MBD3_HUMAN	O95983	MBD3	V[K]SDPQK	124	0	0
Inter	YHSDEYIKFLR | SKPQLAR	59.03	HDAC2_HUMAN	Q92769	HDAC2	YHSDEYI[K]FLR	75	0	MBD3_HUMAN;MBD2_HUMAN	O95983	MBD3	S[K]PQLAR	46	1	0.01
Inter	SIRPDNMSEYSKQMQR | TGKMLMSK	107.15	HDAC1_HUMAN;HDAC2_HUMAN	Q13547	HDAC1	SIRPDNMSEYS[K]QMQR	89	1	MBD3_HUMAN	O95983	MBD3	TG[K]MLMSK	68	0	0
Inter	SIRPDNMSEYSKQMQR | SKPQLAR	73.51	HDAC1_HUMAN;HDAC2_HUMAN	Q13547	HDAC1	SIRPDNMSEYS[K]QMQR	89	1	MBD3_HUMAN;MBD2_HUMAN	O95983	MBD3	S[K]PQLAR	46	1	0
Inter	VMTVSFHKYGEYFPGTGDLR | SKPQLAR	47.4	HDAC1_HUMAN;HDAC2_HUMAN	Q13547	HDAC1	VMTVSFH[K]YGEYFPGTGDLR	200	1	MBD3_HUMAN;MBD2_HUMAN	O95983	MBD3	S[K]PQLAR	46	1	0.04
Inter	YHSDDYIKFLR | SKPQLAR	47.4	HDAC1_HUMAN	Q13547	HDAC1	YHSDDYI[K]FLR	74	0	MBD3_HUMAN;MBD2_HUMAN	O95983	MBD3	S[K]PQLAR	46	1	0.04
Inter	SIRPDNMSEYSKQMQR | MLMSKMNK	40.95	HDAC1_HUMAN;HDAC2_HUMAN	Q13547	HDAC1	SIRPDNMSEYS[K]QMQR	89	1	MBD3_HUMAN	O95983	MBD3	MLMS[K]MNK	73	0	0.1
Inter	TANGNVEAKVVCLFR | TGKMLMSK	126.6	MTA2_HUMAN	O94776	MTA2	TANGNVEA[K]VVCLFR	41	0	MBD3_HUMAN	O95983	MBD3	TG[K]MLMSK	68	0	0
Inter	TANGNVEAKVVCLFR | MLMSKMNK	92.28	MTA2_HUMAN	O94776	MTA2	TANGNVEA[K]VVCLFR	41	0	MBD3_HUMAN	O95983	MBD3	MLMS[K]MNK	73	0	0
Inter	LKAAEADSK | TGKMLMSK	89.38	MTA2_HUMAN	O94776	MTA2	L[K]AAEADSK	323	0	MBD3_HUMAN	O95983	MBD3	TG[K]MLMSK	68	0	0
Inter	RIEELNKTANGNVEAK | TGKMLMSK	85.91	MTA2_HUMAN;MTA1_HUMAN	O94776	MTA2	RIEELN[K]TANGNVEAK	32	1	MBD3_HUMAN	O95983	MBD3	TG[K]MLMSK	68	0	0
Inter	VGCKYQAEIPDRLVEGESDNRNQQK | SKPQLAR	59.29	MTA2_HUMAN	O94776	MTA2	VGC[K]YQAEIPDRLVEGESDNRNQQK	152	0	MBD3_HUMAN;MBD2_HUMAN	O95983	MBD3	S[K]PQLAR	46	1	0.01
Inter	TANGNVEAKVVCLFR | SKPQLAR	59.03	MTA2_HUMAN	O94776	MTA2	TANGNVEA[K]VVCLFR	41	0	MBD3_HUMAN;MBD2_HUMAN	O95983	MBD3	S[K]PQLAR	46	1	0.01
Inter	LPLATIVKDLVAQAPLKPK | TGKMLMSK	58.66	MTA2_HUMAN	O94776	MTA2	LPLATIVKDLVAQAPL[K]PK	531	0	MBD3_HUMAN	O95983	MBD3	TG[K]MLMSK	68	0	0.01
Inter	RIEELNKTANGNVEAK | SKPQLAR	54.89	MTA2_HUMAN;MTA1_HUMAN	O94776	MTA2	RIEELN[K]TANGNVEAK	32	1	MBD3_HUMAN;MBD2_HUMAN	O95983	MBD3	S[K]PQLAR	46	1	0.01
Inter	TANGNVEAKVVCLFR | MNKSR	52.68	MTA2_HUMAN	O94776	MTA2	TANGNVEA[K]VVCLFR	41	0	MBD3_HUMAN;DCAF4_HUMAN	O95983	MBD3	MN[K]SR	76	1	0.02
Inter	AAEADSKLK | SKPQLAR	51.81	MTA2_HUMAN	O94776	MTA2	AAEADS[K]LK	330	0	MBD3_HUMAN;MBD2_HUMAN	O95983	MBD3	S[K]PQLAR	46	1	0.02
Inter	LPLATIVKDLVAQAPLKPK | SKPQLAR	44.58	MTA2_HUMAN	O94776	MTA2	LPLATIVKDLVAQAPL[K]PK	531	0	MBD3_HUMAN;MBD2_HUMAN	O95983	MBD3	S[K]PQLAR	46	1	0.06
Inter	GTKTPINR | SKPQLAR	67.76	MTA2_HUMAN	O94776	MTA2	GT[K]TPINR	539	0	MBD3_HUMAN;MBD2_HUMAN	O95983	MBD3	S[K]PQLAR	46	1	0
Inter	RLKAAEADSK | SKPQLAR	63.58	MTA2_HUMAN	O94776	MTA2	RL[K]AAEADSK	323	0	MBD3_HUMAN;MBD2_HUMAN	O95983	MBD3	S[K]PQLAR	46	1	0
Inter	TTDRYIQQKR | MNKSR	61.26	MTA2_HUMAN	O94776	MTA2	TTDRYIQQ[K]R	320	0	MBD3_HUMAN;DCAF4_HUMAN	O95983	MBD3	MN[K]SR	76	1	0
Inter	GLGGIMVKR | SKPQLAR	47.64	MTA2_HUMAN	O94776	MTA2	GLGGIMV[K]R	559	0	MBD3_HUMAN;MBD2_HUMAN	O95983	MBD3	S[K]PQLAR	46	1	0.02
Inter	RPYAPINANAIKAECSIR | SKPQLAR	43.63	MTA2_HUMAN	O94776	MTA2	RPYAPINANAI[K]AECSIR	492	0	MBD3_HUMAN;MBD2_HUMAN	O95983	MBD3	S[K]PQLAR	46	1	0.04
Inter	LPLATIVKDLVAQAPLKPK | SKPQLAR	40.33	MTA2_HUMAN	O94776	MTA2	LPLATIV[K]DLVAQAPLKPK	522	0	MBD3_HUMAN;MBD2_HUMAN	O95983	MBD3	S[K]PQLAR	46	1	0.07
Inter	QTASIFKQPVTK | SSSQPAAKR	59.64	MBD3_HUMAN;MBD2_HUMAN	O95983	MBD3	QTASIF[K]QPVTK	109	1	MTA2_HUMAN	O94776	MTA2	SSSQPAA[K]R	592	0	0.01
Inter	QTASIFKQPVTK | GTKTPINR	60.5	MBD3_HUMAN;MBD2_HUMAN	O95983	MBD3	QTASIF[K]QPVTK	109	1	MTA2_HUMAN	O94776	MTA2	GT[K]TPINR	539	0	0
Inter	MEDVPLLEPLICKK | TCAKLMK	90.54	WDR20_HUMAN	Q8TBZ3	WDR20	MEDVPLLEPLIC[K]K	529	0	WDR48_HUMAN	Q8TAF3	WDR48	TCA[K]LMK	202	0	0
Inter	MEDVPLLEPLICKK | LMKLK	42.77	WDR20_HUMAN	Q8TBZ3	WDR20	MEDVPLLEPLIC[K]K	529	0	WDR48_HUMAN	Q8TAF3	WDR48	LM[K]LK	205	0	0.08
Inter	MEDVPLLEPLICKK | LKGHTDNVK	49.67	WDR20_HUMAN	Q8TBZ3	WDR20	MEDVPLLEPLIC[K]K	529	0	WDR48_HUMAN	Q8TAF3	WDR48	L[K]GHTDNVK	207	0	0.02
Inter	QQLQQKQQYTNQLAK | NPMMSKLR	116.12	STX7_HUMAN	O15400	STX7	QQLQQ[K]QQYTNQLAK	55	0	VTI1B_HUMAN	Q9UEU0	VTI1B	NPMMS[K]LR	80	0	0
Inter	VSGSFPEDSSKER | NPMMSKLR	89.14	STX7_HUMAN	O15400	STX7	VSGSFPEDSS[K]ER	138	0	VTI1B_HUMAN	Q9UEU0	VTI1B	NPMMS[K]LR	80	0	0
Inter	LVAEFTTSLTNFQKVQR | LLGTAGTEEKK	45.95	STX7_HUMAN	O15400	STX7	LVAEFTTSLTNFQ[K]VQR	106	0	VTI1B_HUMAN	Q9UEU0	VTI1B	LLGTAGTEE[K]K	41	0	0.05
Inter	VSGSFPEDSSKER | NYRKDLAK	42.93	STX7_HUMAN	O15400	STX7	VSGSFPEDSS[K]ER	138	0	VTI1B_HUMAN	Q9UEU0	VTI1B	NYR[K]DLAK	86	0	0.05
Inter	KPKMCSFLEWR | FLLNNDKNIR	44.45	AP1S2_HUMAN;AP1S1_HUMAN	P56377	AP1S2	KP[K]MCSFLEWR	44	1	AP1G1_HUMAN	O43747	AP1G1	FLLNND[K]NIR	322	0	0.06
Inter	ASSAASSEHFEKLHEIFR | VSGSFPEDSSKER	101.9	VTI1B_HUMAN	Q9UEU0	VTI1B	ASSAASSEHFE[K]LHEIFR	13	0	STX7_HUMAN	O15400	STX7	VSGSFPEDSS[K]ER	138	0	0
Inter	ASSAASSEHFEKLHEIFR | EKEFVAR	59.29	VTI1B_HUMAN	Q9UEU0	VTI1B	ASSAASSEHFE[K]LHEIFR	13	0	STX7_HUMAN	O15400	STX7	E[K]EFVAR	116	0	0.01
Inter	NPMMSKLR | EKEFVAR	49.89	VTI1B_HUMAN	Q9UEU0	VTI1B	NPMMS[K]LR	80	0	STX7_HUMAN	O15400	STX7	E[K]EFVAR	116	0	0.03
Inter	ASSAASSEHFEKLHEIFR | ETDKYIK	47.64	VTI1B_HUMAN	Q9UEU0	VTI1B	ASSAASSEHFE[K]LHEIFR	13	0	STX7_HUMAN	O15400	STX7	ETD[K]YIK	68	0	0.04
Inter	ASSAASSEHFEKLHEIFR | QQLQQKQQYTNQLAK	40.5	VTI1B_HUMAN	Q9UEU0	VTI1B	ASSAASSEHFE[K]LHEIFR	13	0	STX7_HUMAN	O15400	STX7	QQLQQ[K]QQYTNQLAK	55	0	0.07
Inter	KQENALKPK | TFDFYKK	85.08	RM52_HUMAN	Q86TS9	MRPL52	[K]QENALKPK	104	0	RM38_HUMAN	Q96DV4	MRPL38	TFDFY[K]K	305	0	0
Inter	KKLEEALMADILSR | GKGIEER	78.16	MBD2_HUMAN	Q9UBB5	MBD2	K[K]LEEALMADILSR	382	0	P66B_HUMAN	Q8WXI9	GATAD2B	G[K]GIEER	157	0	0
Inter	LQGLSASDVTEQIIKTMELPK | GKGIEER	53.91	MBD2_HUMAN	Q9UBB5	MBD2	LQGLSASDVTEQII[K]TMELPK	301	0	P66B_HUMAN	Q8WXI9	GATAD2B	G[K]GIEER	157	0	0.02
Inter	NDPLNQNKGKPDLNTTLPIR | LVLLKK	49.54	MBD2_HUMAN	Q9UBB5	MBD2	NDPLNQNKG[K]PDLNTTLPIR	236	0	P66B_HUMAN;P66A_HUMAN	Q8WXI9	GATAD2B	LVLL[K]K	184	1	0.02
Inter	QSQLQKENVVQK | GKPDLNTTLPIR	138.85	P66B_HUMAN	Q8WXI9	GATAD2B	QSQLQ[K]ENVVQK	193	0	MBD2_HUMAN	Q9UBB5	MBD2	G[K]PDLNTTLPIR	236	0	0
Inter	TANGNVEAKVVCLFR | KSGLSAGK	78.17	MTA2_HUMAN	O94776	MTA2	TANGNVEA[K]VVCLFR	41	0	MBD2_HUMAN	Q9UBB5	MBD2	[K]SGLSAGK	167	0	0
Inter	YGYILPDITKDELFK | VPNGAKQADSDIPLDR	180.18	RM15_HUMAN	Q9P015	MRPL15	YGYILPDIT[K]DELFK	249	0	ICT1_HUMAN	Q14197	MRPL58	VPNGA[K]QADSDIPLDR	66	0	0
Inter	TASGNVEAKVVCFYR | TGKMLMSK	92.08	MTA3_HUMAN	Q9BTC8	MTA3	TASGNVEA[K]VVCFYR	41	0	MBD3_HUMAN	O95983	MBD3	TG[K]MLMSK	68	0	0
Inter	ANAEEMTKYHSDDYIK | EQSKLEVK	49.21	HDAC1_HUMAN	Q13547	HDAC1	ANAEEMT[K]YHSDDYIK	66	0	MTA3_HUMAN	Q9BTC8	MTA3	EQS[K]LEVK	176	0	0.03
Inter	CQFQTKFPAELENR | IKNFQINNQIVK	151.51	GOGA7_HUMAN	Q7Z5G4	GOLGA7	CQFQT[K]FPAELENR	29	0	ZDHC9_HUMAN	Q9Y397	ZDHHC9	I[K]NFQINNQIVK	127	0	0
Inter	LLLASFKNEGAEPDLIR | LLGTAGTEEKK	114.59	STX8_HUMAN	Q9UNK0	STX8	LLLASF[K]NEGAEPDLIR	98	0	VTI1B_HUMAN	Q9UEU0	VTI1B	LLGTAGTEE[K]K	41	0	0
Inter	LLLASFKNEGAEPDLIR | NPMMSKLR	107.15	STX8_HUMAN	Q9UNK0	STX8	LLLASF[K]NEGAEPDLIR	98	0	VTI1B_HUMAN	Q9UEU0	VTI1B	NPMMS[K]LR	80	0	0
Inter	APKLTVTIR | NPMMSKLR	99.23	STX8_HUMAN	Q9UNK0	STX8	AP[K]LTVTIR	39	0	VTI1B_HUMAN	Q9UEU0	VTI1B	NPMMS[K]LR	80	0	0
Inter	SSLMSEEAKR | NPMMSKLR	92.28	STX8_HUMAN	Q9UNK0	STX8	SSLMSEEA[K]R	117	0	VTI1B_HUMAN	Q9UEU0	VTI1B	NPMMS[K]LR	80	0	0
Inter	IALLKDLLLR | NPMMSKLR	86.34	STX8_HUMAN	Q9UNK0	STX8	IALL[K]DLLLR	59	0	VTI1B_HUMAN	Q9UEU0	VTI1B	NPMMS[K]LR	80	0	0
Inter	SSLMSEEAKR | KDLAK	86.16	STX8_HUMAN	Q9UNK0	STX8	SSLMSEEA[K]R	117	0	VTI1B_HUMAN;CUL4B_HUMAN;TTF2_HUMAN;CUL4A_HUMAN	Q9UEU0	VTI1B	[K]DLAK	86	1	0
Inter	IALLKDLLLR | KDLAK	76.42	STX8_HUMAN	Q9UNK0	STX8	IALL[K]DLLLR	59	0	VTI1B_HUMAN;CUL4B_HUMAN;TTF2_HUMAN;CUL4A_HUMAN	Q9UEU0	VTI1B	[K]DLAK	86	1	0
Inter	IALLKDLLLR | LLGTAGTEEKK	48.35	STX8_HUMAN	Q9UNK0	STX8	IALL[K]DLLLR	59	0	VTI1B_HUMAN	Q9UEU0	VTI1B	LLGTAGTEE[K]K	41	0	0.03
Inter	VFKLFR | KLILPK	71.75	CLCN7_HUMAN	P51798	CLCN7	VF[K]LFR	759	0	OSTM1_HUMAN	Q86WC4	OSTM1	[K]LILPK	313	0	0
Inter	ASSAASSEHFEKLHEIFR | IALLKDLLLR	150.36	VTI1B_HUMAN	Q9UEU0	VTI1B	ASSAASSEHFE[K]LHEIFR	13	0	STX8_HUMAN	Q9UNK0	STX8	IALL[K]DLLLR	59	0	0
Inter	ASSAASSEHFEKLHEIFR | LLLASFKNEGAEPDLIR	141.48	VTI1B_HUMAN	Q9UEU0	VTI1B	ASSAASSEHFE[K]LHEIFR	13	0	STX8_HUMAN	Q9UNK0	STX8	LLLASF[K]NEGAEPDLIR	98	0	0
Inter	ASSAASSEHFEKLHEIFR | APKLTVTIR	114.67	VTI1B_HUMAN	Q9UEU0	VTI1B	ASSAASSEHFE[K]LHEIFR	13	0	STX8_HUMAN	Q9UNK0	STX8	AP[K]LTVTIR	39	0	0
Inter	ASSAASSEHFEKLHEIFR | SSLMSEEAKR	110.23	VTI1B_HUMAN	Q9UEU0	VTI1B	ASSAASSEHFE[K]LHEIFR	13	0	STX8_HUMAN	Q9UNK0	STX8	SSLMSEEA[K]R	117	0	0
Inter	GDMKYGIYAVENEHMNR | SSLMSEEAKR	107.57	VTI1B_HUMAN	Q9UEU0	VTI1B	GDM[K]YGIYAVENEHMNR	111	0	STX8_HUMAN	Q9UNK0	STX8	SSLMSEEA[K]R	117	0	0
Inter	ASSAASSEHFEKLHEIFR | ALLQNLKEK	92.79	VTI1B_HUMAN	Q9UEU0	VTI1B	ASSAASSEHFE[K]LHEIFR	13	0	STX8_HUMAN	Q9UNK0	STX8	ALLQNL[K]EK	52	0	0
Inter	ASSAASSEHFEKLHEIFR | EKIALLK	76.05	VTI1B_HUMAN	Q9UEU0	VTI1B	ASSAASSEHFE[K]LHEIFR	13	0	STX8_HUMAN	Q9UNK0	STX8	E[K]IALLK	54	0	0
Inter	GDMKYGIYAVENEHMNR | EKIALLK	64.08	VTI1B_HUMAN	Q9UEU0	VTI1B	GDM[K]YGIYAVENEHMNR	111	0	STX8_HUMAN	Q9UNK0	STX8	E[K]IALLK	54	0	0
Inter	LLGTAGTEEKK | SSLMSEEAKR	61.98	VTI1B_HUMAN	Q9UEU0	VTI1B	LLGTAGTEE[K]K	41	0	STX8_HUMAN	Q9UNK0	STX8	SSLMSEEA[K]R	117	0	0
Inter	NPMMSKLR | EKIALLK	59.29	VTI1B_HUMAN	Q9UEU0	VTI1B	NPMMS[K]LR	80	0	STX8_HUMAN	Q9UNK0	STX8	E[K]IALLK	54	0	0.01
Inter	NYRKDLAK | EKIALLK	67.76	VTI1B_HUMAN	Q9UEU0	VTI1B	NYR[K]DLAK	86	0	STX8_HUMAN	Q9UNK0	STX8	E[K]IALLK	54	0	0
Inter	ASSAASSEHFEKLHEIFR | KGEKAPK	49.86	VTI1B_HUMAN	Q9UEU0	VTI1B	ASSAASSEHFE[K]LHEIFR	13	0	STX8_HUMAN	Q9UNK0	STX8	KGE[K]APK	36	0	0.02
Inter	KLILPKR | VFKLFR	70.49	OSTM1_HUMAN	Q86WC4	OSTM1	KLILP[K]R	318	0	CLCN7_HUMAN	P51798	CLCN7	VF[K]LFR	759	0	0
Inter	NKHSSGQQNLNTITYETLK | VNKANINFLR	133.99	RPC9_HUMAN	O75575	CRCP	N[K]HSSGQQNLNTITYETLK	34	0	RPC1_HUMAN	O14802	POLR3A	VN[K]ANINFLR	398	0	0
Inter	MVNHFIAEFKR | AQAKINAK	129.2	HSP7C_HUMAN	P11142	HSPA8	MVNHFIAEF[K]R	246	0	BAG2_HUMAN	O95816	BAG2	AQA[K]INAK	5	0	0
Inter	LDKSQIHDIVLVGGSTR | INAKANEGR	105.42	HSP7C_HUMAN	P11142	HSPA8	LD[K]SQIHDIVLVGGSTR	328	0	BAG2_HUMAN	O95816	BAG2	INA[K]ANEGR	9	0	0
Inter	MVNHFIAEFKR | INAKANEGR	53.75	HSP7C_HUMAN	P11142	HSPA8	MVNHFIAEF[K]R	246	0	BAG2_HUMAN	O95816	BAG2	INA[K]ANEGR	9	0	0.02
Inter	KFNALFAQGNYSEAAK | AVWLPAVKAK	60.29	CLH1_HUMAN	Q00610	CLTC	[K]FNALFAQGNYSEAAK	367	0	AP2B1_HUMAN	P63010	AP2B1	AVWLPAV[K]AK	719	0	0.01
Inter	INAKANEGR | IPKIQK	91	BAG2_HUMAN	O95816	BAG2	INA[K]ANEGR	9	0	HSP7C_HUMAN;HSP72_HUMAN	P11142	HSPA8	IP[K]IQK	345	1	0
Inter	LIFAGKQLEDGR | ASLISAVSDKLR	152.96	UBC_HUMAN;UBC_HUMAN;UBC_HUMAN;UBC_HUMAN;UBC_HUMAN;UBC_HUMAN;UBC_HUMAN;UBC_HUMAN;UBC_HUMAN;UBB_HUMAN;UBB_HUMAN;UBB_HUMAN;RS27A_HUMAN;RL40_HUMAN;A0A2R8Y422_HUMAN	P0CG48	UBC	LIFAG[K]QLEDGR	276	1	TS101_HUMAN	Q99816	TSG101	ASLISAVSD[K]LR	237	0	0
Inter	VFPNQVLKPFLEDSK | VQFCPFEKNVESTR	138.92	RM10_HUMAN	Q7Z7H8	MRPL10	VFPNQVL[K]PFLEDSK	132	0	RM53_HUMAN	Q96EL3	MRPL53	VQFCPFE[K]NVESTR	25	0	0
Inter	SLVEIIEHGLVDEQQKVR | KLLVQR	71.75	SF3B1_HUMAN	O75533	SF3B1	SLVEIIEHGLVDEQQ[K]VR	700	0	U2AF2_HUMAN	P26368	U2AF2	[K]LLVQR	329	0	0
Inter	FTAGDFSTTVIQNVNKAQVK | GVTQIDNDLKSR	128.48	VATD_HUMAN	Q9Y5K8	ATP6V1D	FTAGDFSTTVIQNVN[K]AQVK	89	0	VATC1_HUMAN	P21283	ATP6V1C1	GVTQIDNDL[K]SR	137	0	0
Inter	FTAGDFSTTVIQNVNKAQVK | KNAGSLLTR	66.99	VATD_HUMAN	Q9Y5K8	ATP6V1D	FTAGDFSTTVIQNVN[K]AQVK	89	0	VATC1_HUMAN	P21283	ATP6V1C1	[K]NAGSLLTR	156	0	0
Inter	LPCRDDDSVTAKDLSK | KPSDEEFASR	118.07	GIT2_HUMAN	Q14161	GIT2	LPCRDDDSVTA[K]DLSK	131	0	ARHG7_HUMAN	Q14155	ARHGEF7	[K]PSDEEFASR	692	0	0
Inter	LPCRDDDSVTAKDLSK | KSTAALEEDAQILK	114.89	GIT2_HUMAN	Q14161	GIT2	LPCRDDDSVTA[K]DLSK	131	0	ARHG7_HUMAN;ARHG6_HUMAN	Q14155	ARHGEF7	[K]STAALEEDAQILK	702	1	0
Inter	LPCRDDDSVTAKDLSK | LLPKR	79.02	GIT2_HUMAN	Q14161	GIT2	LPCRDDDSVTA[K]DLSK	131	0	ARHG7_HUMAN;TICRR_HUMAN;INTU_HUMAN	Q14155	ARHGEF7	LLP[K]R	686	1	0
Inter	LEGWEVFAKPK | AEKECK	94.27	NDUAB_HUMAN	Q86Y39	NDUFA11	LEGWEVFA[K]PK	138	0	NDUS5_HUMAN	O43920	NDUFS5	AE[K]ECK	54	0	0
Inter	+AALRPLVKPK | SQKPVMVKR	40.1	RL32_HUMAN	P62910	RPL32	AALRPLVKPK	1	0	RL28_HUMAN	P46779	RPL28	SQKPVMV[K]R	127	0	0.07
Inter	DAVTYTEHAKRK | EIAQDFKTDLR	114.02	H4_HUMAN	P62805	H4C1; H4C2; H4C3; H4C4; H4C5; H4C6; H4C8; H4C9; H4C11; H4C12; H4C13; H4C14; H4C15; H4C16	DAVTYTEHA[K]RK	78	0	H31T_HUMAN;H32_HUMAN;H31_HUMAN;H33_HUMAN	Q16695	H3-4	EIAQDF[K]TDLR	80	1	0
Inter	LFDQPGDPLKR | RKNIFTGK	42.72	PTCD3_HUMAN	Q96EY7	PTCD3	LFDQPGDPL[K]R	387	0	RT31_HUMAN	Q92665	MRPS31	R[K]NIFTGK	248	0	0.05
Inter	LPGHAGSINEVAFHPDEPIIISASSDKR | VALEKSVSQK	133.99	SNR40_HUMAN	Q96DI7	SNRNP40	LPGHAGSINEVAFHPDEPIIISASSD[K]R	349	0	SNW1_HUMAN	Q13573	SNW1	VALE[K]SVSQK	153	0	0
Inter	ESMAGNKPANAVLHK | KQLEK	52.93	CHD4_HUMAN	Q14839	CHD4	ESMAGN[K]PANAVLHK	1844	0	P66B_HUMAN;RL3_HUMAN;P66A_HUMAN;GRDN_HUMAN;LMNB2_HUMAN;WDR70_HUMAN;ASAP3_HUMAN	Q8WXI9	GATAD2B	[K]QLEK	358	1	0.02
Inter	FGNLKNGVSDIK | VLGPCSDILKR	77.74	KAPCB_HUMAN	P22694	PRKACB	FGNL[K]NGVSDIK	286	0	KAP0_HUMAN	P10644	PRKAR1A	VLGPCSDIL[K]R	367	0	0
Inter	LNLLKR | NKFLAR	71.75	P66B_HUMAN	Q8WXI9	GATAD2B	LNLL[K]R	15	0	CHD4_HUMAN;CHD3_HUMAN;CHD5_HUMAN;RA51B_HUMAN	Q14839	CHD4	N[K]FLAR	1780	1	0
Inter	TAGRPGKENINDEPVDMSAR | NKFLAR	45.03	P66B_HUMAN	Q8WXI9	GATAD2B	TAGRPG[K]ENINDEPVDMSAR	97	0	CHD4_HUMAN;CHD3_HUMAN;CHD5_HUMAN;RA51B_HUMAN	Q14839	CHD4	N[K]FLAR	1780	1	0.05
Inter	FLLNNDKNIR | VVYKR	55.6	AP1G1_HUMAN	O43747	AP1G1	FLLNND[K]NIR	322	0	AP1S1_HUMAN	P61966	AP1S1	VVY[K]R	60	0	0.01
Inter	NDIALKTNGDQASCENELLK | QSKGDINTR	90.94	INSR_HUMAN	P06213	INSR	NDIAL[K]TNGDQASCENELLK	487	0	IGF1R_HUMAN	P08069	IGF1R	QS[K]GDINTR	474	0	0
Inter	TSFDKILLR | VCEEEKK	80.3	INSR_HUMAN	P06213	INSR	TSFD[K]ILLR	511	0	IGF1R_HUMAN	P08069	IGF1R	VCEEE[K]K	336	0	0
Inter	FDAEVSQWKER | TTFVKR	58.16	RBP2_HUMAN;RGPD3_HUMAN	P49792	RANBP2	FDAEVSQW[K]ER	2053	1	RAN_HUMAN	P62826	RAN	TTFV[K]R	28	0	0.01
Inter	EPYMCAQCKTDFTCR | NIKQR	70.86	P66A_HUMAN	Q86YP4	GATAD2A	EPYMCAQC[K]TDFTCR	421	0	CHD4_HUMAN	Q14839	CHD4	NI[K]QR	1693	0	0
Inter	KTVGVEPAADGK | ILKSPEIQR	119.03	RL28_HUMAN	P46779	RPL28	[K]TVGVEPAADGK	47	0	RL4_HUMAN	P36578	RPL4	IL[K]SPEIQR	294	0	0
Inter	VLKQLEELLSDMK | QAAAKLALR	94.67	CHD4_HUMAN	Q14839	CHD4	VL[K]QLEELLSDMK	1855	0	P66A_HUMAN	Q86YP4	GATAD2A	QAAA[K]LALR	349	0	0
Inter	ESMAGNKPANAVLHK | QAAAKLALR	87.63	CHD4_HUMAN	Q14839	CHD4	ESMAGN[K]PANAVLHK	1844	0	P66A_HUMAN	Q86YP4	GATAD2A	QAAA[K]LALR	349	0	0
Inter	EFEEESKQPGVSEQQR | GKYYAVNFPMR	195.68	MTA2_HUMAN	O94776	MTA2	EFEEES[K]QPGVSEQQR	71	0	HDAC2_HUMAN	Q92769	HDAC2	G[K]YYAVNFPMR	221	0	0
Inter	EFEEESKQPGVSEQQR | ASDKR	65.44	MTA2_HUMAN	O94776	MTA2	EFEEES[K]QPGVSEQQR	71	0	HDAC2_HUMAN;CC138_HUMAN	Q92769	HDAC2	ASD[K]R	413	1	0
Inter	ATAEEMTKYHSDEYIK | NQQKMEMK	101.64	HDAC2_HUMAN	Q92769	HDAC2	ATAEEMT[K]YHSDEYIK	67	0	MTA2_HUMAN	O94776	MTA2	NQQ[K]MEMK	173	0	0
Inter	MEIYRPHKATAEEMTK | NQQKMEMK	93.76	HDAC2_HUMAN	Q92769	HDAC2	MEIYRPH[K]ATAEEMTK	59	0	MTA2_HUMAN	O94776	MTA2	NQQ[K]MEMK	173	0	0
Inter	YHSDEYIKFLR | LLAKNR	71.75	HDAC2_HUMAN	Q92769	HDAC2	YHSDEYI[K]FLR	75	0	MTA2_HUMAN	O94776	MTA2	LLA[K]NR	449	0	0
Inter	LHISPSNMTNQNTPEYMEKIK | EFEEESKQPGVSEQQR	113.26	HDAC2_HUMAN	Q92769	HDAC2	LHISPSNMTNQNTPEYME[K]IK	362	0	MTA2_HUMAN	O94776	MTA2	EFEEES[K]QPGVSEQQR	71	0	0
Inter	YHSDEYIKFLR | SSSQPAAKR	91.44	HDAC2_HUMAN	Q92769	HDAC2	YHSDEYI[K]FLR	75	0	MTA2_HUMAN	O94776	MTA2	SSSQPAA[K]R	592	0	0
Inter	YHSDEYIKFLR | AKLLAK	85.52	HDAC2_HUMAN	Q92769	HDAC2	YHSDEYI[K]FLR	75	0	MTA2_HUMAN	O94776	MTA2	A[K]LLAK	445	0	0
Inter	YHSDEYIKFLR | LPKAAK	40.3	HDAC2_HUMAN	Q92769	HDAC2	YHSDEYI[K]FLR	75	0	MTA2_HUMAN	O94776	MTA2	LP[K]AAK	501	0	0.07
Inter	FPSHFSSDLKDLLR | LEKEEAK	119.58	KAPCA_HUMAN;KAPCB_HUMAN	P17612	PRKACA	FPSHFSSDL[K]DLLR	267	1	KAP0_HUMAN	P10644	PRKAR1A	LE[K]EEAK	59	0	0
Inter	FPSHFSSDLKDLLR | EEAKQIQNLQK	116.9	KAPCA_HUMAN;KAPCB_HUMAN	P17612	PRKACA	FPSHFSSDL[K]DLLR	267	1	KAP0_HUMAN	P10644	PRKAR1A	EEA[K]QIQNLQK	63	0	0
Inter	FPSHFSSDLKDLLR | QIQNLQKAGTR	100.07	KAPCA_HUMAN;KAPCB_HUMAN	P17612	PRKACA	FPSHFSSDL[K]DLLR	267	1	KAP0_HUMAN	P10644	PRKAR1A	QIQNLQ[K]AGTR	70	0	0
Inter	FGNLKNGVNDIK | VLGPCSDILKR	100.07	KAPCA_HUMAN	P17612	PRKACA	FGNL[K]NGVNDIK	286	0	KAP0_HUMAN	P10644	PRKAR1A	VLGPCSDIL[K]R	367	0	0
Inter	QIQNLQKAGTR | NLLQVDLTKR	88.35	KAP0_HUMAN	P10644	PRKAR1A	QIQNLQ[K]AGTR	70	0	KAPCA_HUMAN;KAPCB_HUMAN	P17612	PRKACA	NLLQVDLT[K]R	280	1	0
Inter	VSILESLDKWER | AKEDFLK	64.08	KAP0_HUMAN	P10644	PRKAR1A	VSILESLD[K]WER	261	0	KAPCA_HUMAN;KAPCB_HUMAN	P17612	PRKACA	A[K]EDFLK	24	1	0
Inter	VLGPCSDILKR | KGSEQESVK	40.85	KAP0_HUMAN	P10644	PRKAR1A	VLGPCSDIL[K]R	367	0	KAPCA_HUMAN	P17612	PRKACA	[K]GSEQESVK	9	0	0.1
Inter	ALDEYYDKHFTEFVPLR | EFKAK	64.78	VATA_HUMAN	P38606	ATP6V1A	ALDEYYD[K]HFTEFVPLR	467	0	VATG1_HUMAN	O75348	ATP6V1G1	EF[K]AK	56	0	0
Inter	ALDEYYDKHFTEFVPLR | AKEAAALGSR	41.8	VATA_HUMAN	P38606	ATP6V1A	ALDEYYD[K]HFTEFVPLR	467	0	VATG1_HUMAN	O75348	ATP6V1G1	A[K]EAAALGSR	58	0	0.09
Inter	SNMEKHLFNLK | QLKLPQIQK	91.09	CHM1B_HUMAN	Q7LBR1	CHMP1B	SNME[K]HLFNLK	6	0	CHM2A_HUMAN	O43633	CHMP2A	QL[K]LPQIQK	118	0	0
Inter	VQTAVTMGKVTK | QLKLPQIQK	84.02	CHM1B_HUMAN	Q7LBR1	CHMP1B	VQTAVTMG[K]VTK	87	0	CHM2A_HUMAN	O43633	CHMP2A	QL[K]LPQIQK	118	0	0
Inter	FNDKHITTLQASFLTK | VEKIMDQIEK	47.19	RAB21_HUMAN	Q9UL25	RAB21	FND[K]HITTLQASFLTK	47	0	RABX5_HUMAN	Q9UJ41	RABGEF1	VE[K]IMDQIEK	206	0	0.04
Inter	LPQIQKIMMEFER | VTKSMAGVVK	102.98	CHM2A_HUMAN	O43633	CHMP2A	LPQIQ[K]IMMEFER	124	0	CHM1B_HUMAN	Q7LBR1	CHMP1B	VT[K]SMAGVVK	90	0	0
Inter	ANIQAVSLKIQTLK | FAAKELSR	94.4	CHM2A_HUMAN	O43633	CHMP2A	ANIQAVSL[K]IQTLK	89	0	CHM1B_HUMAN	Q7LBR1	CHMP1B	FAA[K]ELSR	16	0	0
Inter	LPQIQKIMMEFER | SNMEKHLFNLK	63.57	CHM2A_HUMAN	O43633	CHMP2A	LPQIQ[K]IMMEFER	124	0	CHM1B_HUMAN	Q7LBR1	CHMP1B	SNME[K]HLFNLK	6	0	0
Inter	ISSNIQKITQCSVEIQR | LLLASFKNEGAEPDLIR	185.55	STX7_HUMAN	O15400	STX7	ISSNIQ[K]ITQCSVEIQR	24	0	STX8_HUMAN	Q9UNK0	STX8	LLLASF[K]NEGAEPDLIR	98	0	0
Inter	VSGSFPEDSSKER | APKLTVTIR	79.83	STX7_HUMAN	O15400	STX7	VSGSFPEDSS[K]ER	138	0	STX8_HUMAN	Q9UNK0	STX8	AP[K]LTVTIR	39	0	0
Inter	VSGSFPEDSSKER | SSLMSEEAKR	67.15	STX7_HUMAN	O15400	STX7	VSGSFPEDSS[K]ER	138	0	STX8_HUMAN	Q9UNK0	STX8	SSLMSEEA[K]R	117	0	0
Inter	LVAEFTTSLTNFQKVQR | EKIALLK	57.74	STX7_HUMAN	O15400	STX7	LVAEFTTSLTNFQ[K]VQR	106	0	STX8_HUMAN	Q9UNK0	STX8	E[K]IALLK	54	0	0.01
Inter	VSGSFPEDSSKER | EKIALLK	57.74	STX7_HUMAN	O15400	STX7	VSGSFPEDSS[K]ER	138	0	STX8_HUMAN	Q9UNK0	STX8	E[K]IALLK	54	0	0.01
Inter	QQLQQKQQYTNQLAK | EKIALLK	44.58	STX7_HUMAN	O15400	STX7	QQLQQ[K]QQYTNQLAK	55	0	STX8_HUMAN	Q9UNK0	STX8	E[K]IALLK	54	0	0.06
Inter	VSGSFPEDSSKER | IALLKDLLLR	43.77	STX7_HUMAN	O15400	STX7	VSGSFPEDSS[K]ER	138	0	STX8_HUMAN	Q9UNK0	STX8	IALL[K]DLLLR	59	0	0.07
Inter	LLLASFKNEGAEPDLIR | QQLQQKQQYTNQLAK	130.22	STX8_HUMAN	Q9UNK0	STX8	LLLASF[K]NEGAEPDLIR	98	0	STX7_HUMAN	O15400	STX7	QQLQQ[K]QQYTNQLAK	55	0	0
Inter	LLLASFKNEGAEPDLIR | VSGSFPEDSSKER	91.9	STX8_HUMAN	Q9UNK0	STX8	LLLASF[K]NEGAEPDLIR	98	0	STX7_HUMAN	O15400	STX7	VSGSFPEDSS[K]ER	138	0	0
Inter	LLLASFKNEGAEPDLIR | EKEFVAR	57.07	STX8_HUMAN	Q9UNK0	STX8	LLLASF[K]NEGAEPDLIR	98	0	STX7_HUMAN	O15400	STX7	E[K]EFVAR	116	0	0.01
Inter	QQQQKIIQEQDAGLDALSSIISR | VSGSFPEDSSKER	50.61	STX8_HUMAN	Q9UNK0	STX8	QQQQ[K]IIQEQDAGLDALSSIISR	146	0	STX7_HUMAN	O15400	STX7	VSGSFPEDSS[K]ER	138	0	0.02
Inter	IALLKDLLLR | EKEFVAR	50.31	STX8_HUMAN	Q9UNK0	STX8	IALL[K]DLLLR	59	0	STX7_HUMAN	O15400	STX7	E[K]EFVAR	116	0	0.03
Inter	RTQPPPKLPVGPSHK | AASKVK	60.22	NDUA7_HUMAN	O95182	NDUFA7	RTQPPP[K]LPVGPSHK	40	0	NDUAD_HUMAN	Q9P0J0	NDUFA13	AAS[K]VK	5	0	0.01
Inter	LPVGPSHKLSNNYYCTR | AASKVK	55.18	NDUA7_HUMAN	O95182	NDUFA7	LPVGPSH[K]LSNNYYCTR	48	0	NDUAD_HUMAN	Q9P0J0	NDUFA13	AAS[K]VK	5	0	0.01
Inter	LIKHAVQER | KQFQDLGR	118.18	U5S1_HUMAN	Q15029	EFTUD2	LI[K]HAVQER	244	0	DDX23_HUMAN	Q9BUQ8	DDX23	[K]QFQDLGR	196	0	0
Inter	LIKHAVQER | FLSKAER	101.61	U5S1_HUMAN	Q15029	EFTUD2	LI[K]HAVQER	244	0	DDX23_HUMAN	Q9BUQ8	DDX23	FLS[K]AER	166	0	0
Inter	LIKHAVQER | DFKSR	77.53	U5S1_HUMAN	Q15029	EFTUD2	LI[K]HAVQER	244	0	DDX23_HUMAN;ACVL1_HUMAN	Q9BUQ8	DDX23	DF[K]SR	117	1	0
Inter	HAQSGYLKR | LETDFKR	72.02	STX16_HUMAN	O14662	STX16	HAQSGYL[K]R	185	0	VTI1A_HUMAN	Q96AJ9	VTI1A	LETDF[K]R	89	0	0
Inter	VQTAVTMGKVTK | ELSKEMMK	67.06	CHM1B_HUMAN	Q7LBR1	CHMP1B	VQTAVTMG[K]VTK	87	0	CHMP3_HUMAN	Q9Y3E7	CHMP3	ELS[K]EMMK	132	0	0
Inter	VTKSMAGVVK | ELSKEMMK	52.27	CHM1B_HUMAN	Q7LBR1	CHMP1B	VT[K]SMAGVVK	90	0	CHMP3_HUMAN	Q9Y3E7	CHMP3	ELS[K]EMMK	132	0	0.02
Inter	SADEPMTTFYKCCNAQCGHR | YKLLVEGDNLR	161.96	RPC10_HUMAN	Q9Y2Y1	POLR3K	SADEPMTTFY[K]CCNAQCGHR	96	0	RPC1_HUMAN	O14802	POLR3A	Y[K]LLVEGDNLR	1224	0	0
Inter	RPNDPVPIPDKR | EQNEKYYLK	43	SDS3_HUMAN	Q9H7L9	SUDS3	RPNDPVPIPD[K]R	198	0	SIN3A_HUMAN	Q96ST3	SIN3A	EQNE[K]YYLK	723	0	0.05
Inter	MDEVLYSIAEKVK | TVCKK	60.87	TXN4A_HUMAN	P83876	TXNL4A	MDEVLYSIAE[K]VK	51	0	PRP8_HUMAN	Q6P2Q9	PRPF8	TVC[K]K	773	0	0.01
Inter	GKGEGDLSQLSK | LWDLVAGKTR	70.67	CWC15_HUMAN	Q9P013	CWC15	G[K]GEGDLSQLSK	18	0	PLRG1_HUMAN	O43660	PLRG1	LWDLVAG[K]TR	363	0	0
Inter	NPSIAVPIVLKR | TLNKLK	68.37	SIN3A_HUMAN	Q96ST3	SIN3A	NPSIAVPIVL[K]R	697	0	SDS3_HUMAN	Q9H7L9	SUDS3	TLN[K]LK	225	0	0
Inter	YQADITDLLKEGEEDGRDQSR | NVADHKK	51.05	MTA1_HUMAN	Q13330	MTA1	YQADITDLL[K]EGEEDGRDQSR	182	0	HDAC2_HUMAN	Q92769	HDAC2	NVADH[K]K	439	0	0.02
Inter	YQADITDLLKEGEEDGRDQSR | ASDKR	45.11	MTA1_HUMAN	Q13330	MTA1	YQADITDLL[K]EGEEDGRDQSR	182	0	HDAC2_HUMAN;CC138_HUMAN	Q92769	HDAC2	ASD[K]R	413	1	0.05
Inter	LHISPSNMTNQNTPEYMEKIK | TLLADKGEIR	88.73	HDAC2_HUMAN	Q92769	HDAC2	LHISPSNMTNQNTPEYME[K]IK	362	0	MTA1_HUMAN;MTA3_HUMAN	Q13330	MTA1	TLLAD[K]GEIR	164	1	0
Inter	YHSDEYIKFLR | KPLEAVLR	78.17	HDAC2_HUMAN	Q92769	HDAC2	YHSDEYI[K]FLR	75	0	MTA1_HUMAN	Q13330	MTA1	[K]PLEAVLR	532	0	0
Inter	YHSDEYIKFLR | NLLLNGKSYPTK	119.57	HDAC2_HUMAN	Q92769	HDAC2	YHSDEYI[K]FLR	75	0	MTA1_HUMAN	Q13330	MTA1	NLLLNG[K]SYPTK	626	0	0
Inter	YHSDEYIKFLR | KLLSSSETK	74.74	HDAC2_HUMAN	Q92769	HDAC2	YHSDEYI[K]FLR	75	0	MTA1_HUMAN	Q13330	MTA1	[K]LLSSSETK	670	0	0
Inter	VWDVRPFAPKER | YADLLLEKETLK	52.27	SNR40_HUMAN	Q96DI7	SNRNP40	VWDVRPFAP[K]ER	270	0	CDC5L_HUMAN	Q99459	CDC5L	YADLLLE[K]ETLK	795	0	0.02
Inter	QVVCDLGNPMKAGTQLLAGLR | EAEGKPLCSGR	66.09	ITAV_HUMAN	P06756	ITGAV	QVVCDLGNPM[K]AGTQLLAGLR	718	0	ITB5_HUMAN	P18084	ITGB5	EAEG[K]PLCSGR	519	0	0
Inter	VAASVLNPYVKR | GQKVLDSGAPIK	107.43	ATPO_HUMAN	P48047	ATP5PO	VAASVLNPYV[K]R	84	0	ATPB_HUMAN	P06576	ATP5F1B	GQ[K]VLDSGAPIK	124	0	0
Inter	AEAYQKYGDAAK | ARAEAEQMAKK	146.24	FLOT2_HUMAN	Q14254	FLOT2	AEAYQ[K]YGDAAK	350	0	FLOT1_HUMAN	O75955	FLOT1	ARAEAEQMA[K]K	340	0	0
Inter	DVYDKVDYLSSLGK | SEKVYTR	127.53	FLOT2_HUMAN	Q14254	FLOT2	DVYD[K]VDYLSSLGK	160	0	FLOT1_HUMAN	O75955	FLOT1	SE[K]VYTR	54	0	0
Inter	FMADTKIADSK | DYELKK	95.35	FLOT2_HUMAN	Q14254	FLOT2	FMADT[K]IADSK	211	0	FLOT1_HUMAN	O75955	FLOT1	DYEL[K]K	219	0	0
Inter	TDKELIATVR | VRKPAEAER	86.63	FLOT2_HUMAN	Q14254	FLOT2	TD[K]ELIATVR	280	0	FLOT1_HUMAN	O75955	FLOT1	VR[K]PAEAER	285	0	0
Inter	VDYLSSLGKTQTAVVQR | SEKVYTR	85.08	FLOT2_HUMAN	Q14254	FLOT2	VDYLSSLG[K]TQTAVVQR	169	0	FLOT1_HUMAN	O75955	FLOT1	SE[K]VYTR	54	0	0
Inter	YGDAAKMALVLEALPQIAAK | LTGVSISQVNHKPLR	65.16	FLOT2_HUMAN	Q14254	FLOT2	YGDAA[K]MALVLEALPQIAAK	356	0	FLOT1_HUMAN	O75955	FLOT1	LTGVSISQVNH[K]PLR	422	0	0
Inter	EMLDVKFMADTK | IGEAEAKR	60.4	FLOT2_HUMAN	Q14254	FLOT2	EMLDV[K]FMADTK	205	0	FLOT1_HUMAN	O75955	FLOT1	IGEAEA[K]R	184	0	0.01
Inter	FMADTKIADSK | EAKAK	45.16	FLOT2_HUMAN	Q14254	FLOT2	FMADT[K]IADSK	211	0	FLOT1_HUMAN;MYOM1_HUMAN;SCND3_HUMAN;LRC47_HUMAN	O75955	FLOT1	EA[K]AK	193	1	0.05
Inter	LTGVSISQVNHKPLR | AEAYQKYGDAAK	143.61	FLOT1_HUMAN	O75955	FLOT1	LTGVSISQVNH[K]PLR	422	0	FLOT2_HUMAN	Q14254	FLOT2	AEAYQ[K]YGDAAK	350	0	0
Inter	DIHDDQDYLHSLGKAR | VDYLSSLGKTQTAVVQR	79.06	FLOT1_HUMAN	O75955	FLOT1	DIHDDQDYLHSLG[K]AR	166	0	FLOT2_HUMAN	Q14254	FLOT2	VDYLSSLG[K]TQTAVVQR	169	0	0
Inter	KAEAFQLYQEAAQLDMLLEK | LKAEAYQK	75.68	FLOT1_HUMAN	O75955	FLOT1	[K]AEAFQLYQEAAQLDMLLEK	341	0	FLOT2_HUMAN	Q14254	FLOT2	L[K]AEAYQK	344	0	0
Inter	LTGVSISQVNHKPLR | IPLIKK	65.47	FLOT1_HUMAN	O75955	FLOT1	LTGVSISQVNH[K]PLR	422	0	FLOT2_HUMAN	Q14254	FLOT2	IPLI[K]K	421	0	0
Inter	IGEAEAKR | EAECKK	53.33	FLOT1_HUMAN	O75955	FLOT1	IGEAEA[K]R	184	0	FLOT2_HUMAN	Q14254	FLOT2	EAEC[K]K	198	0	0.02
Inter	DIHDDQDYLHSLGKAR | DVYDKVDYLSSLGK	47.82	FLOT1_HUMAN	O75955	FLOT1	DIHDDQDYLHSLG[K]AR	166	0	FLOT2_HUMAN	Q14254	FLOT2	DVYD[K]VDYLSSLGK	160	0	0.04
Inter	QEKVSAQYLSEIEMAK | IADSKR	45.99	FLOT1_HUMAN	O75955	FLOT1	QE[K]VSAQYLSEIEMAK	198	0	FLOT2_HUMAN	Q14254	FLOT2	IADS[K]R	216	0	0.05
Inter	RAQADLAYQLQVAKTK | EQQKIR	41.57	FLOT1_HUMAN	O75955	FLOT1	RAQADLAYQLQVA[K]TK	244	0	FLOT2_HUMAN	Q14254	FLOT2	EQQ[K]IR	251	0	0.06
Inter	YQTNPCIGYKLFPNCVPSFGFR | TEMKQER	72.05	ITB5_HUMAN	P18084	ITGB5	YQTNPCIGY[K]LFPNCVPSFGFR	206	0	ITAV_HUMAN	P06756	ITGAV	TEM[K]QER	149	0	0
Inter	EIGQSVDEVEKLIK | EKLTVLSEER	62.71	SPTB2_HUMAN	Q01082	SPTBN1	EIGQSVDEVE[K]LIK	2054	0	SPTN1_HUMAN	Q13813	SPTAN1	E[K]LTVLSEER	441	0	0
Inter	VQKHQAFEAELSANQSR | KLPEELGR	67.06	SPTN1_HUMAN	Q13813	SPTAN1	VQ[K]HQAFEAELSANQSR	613	0	SPTB2_HUMAN	Q01082	SPTBN1	[K]LPEELGR	1827	0	0
Inter	LAALADQWQFLVQKSAEK | KLTGMER	54.89	SPTN1_HUMAN	Q13813	SPTAN1	LAALADQWQFLVQ[K]SAEK	1646	0	SPTB2_HUMAN	Q01082	SPTBN1	[K]LTGMER	997	0	0.01
Inter	LPGHAGSINEVAFHPDEPIIISASSDKR | EKEEIEK	64.08	SNR40_HUMAN	Q96DI7	SNRNP40	LPGHAGSINEVAFHPDEPIIISASSD[K]R	349	0	PRP6_HUMAN	O94906	PRPF6	E[K]EEIEK	125	0	0
Inter	LPGHAGSINEVAFHPDEPIIISASSDKR | KIGQAR	55.13	SNR40_HUMAN	Q96DI7	SNRNP40	LPGHAGSINEVAFHPDEPIIISASSD[K]R	349	0	PRP6_HUMAN	O94906	PRPF6	[K]IGQAR	242	0	0.01
Inter	TLTNYKAFSQFVRPLIAAK | RIEELNKTANGNVEAK	59.37	CHD4_HUMAN	Q14839	CHD4	TLTNY[K]AFSQFVRPLIAAK	179	0	MTA2_HUMAN;MTA1_HUMAN	O94776	MTA2	RIEELN[K]TANGNVEAK	32	1	0
Inter	TANGNVEAKVVCLFR | IKLGGFGSK	61.12	MTA2_HUMAN	O94776	MTA2	TANGNVEA[K]VVCLFR	41	0	CHD4_HUMAN	Q14839	CHD4	I[K]LGGFGSK	297	0	0.01
Inter	TANGNVEAKVVCLFR | LGGFGSKR	52.23	MTA2_HUMAN	O94776	MTA2	TANGNVEA[K]VVCLFR	41	0	CHD4_HUMAN	Q14839	CHD4	LGGFGS[K]R	304	0	0.02
Inter	TANGNVEAKVVCLFR | VAPLKIK	51.81	MTA2_HUMAN	O94776	MTA2	TANGNVEA[K]VVCLFR	41	0	CHD4_HUMAN	Q14839	CHD4	VAPL[K]IK	295	0	0.02
Inter	RIEELNKTANGNVEAK | NKFLAR	47.36	MTA2_HUMAN;MTA1_HUMAN	O94776	MTA2	RIEELN[K]TANGNVEAK	32	1	CHD4_HUMAN;CHD3_HUMAN;CHD5_HUMAN;RA51B_HUMAN	Q14839	CHD4	N[K]FLAR	1780	1	0.04
Inter	LPLATIVKDLVAQAPLKPK | NNQSKFFR	50.28	MTA2_HUMAN	O94776	MTA2	LPLATIV[K]DLVAQAPLKPK	522	0	CHD4_HUMAN;CHD3_HUMAN;CHD5_HUMAN	Q14839	CHD4	NNQS[K]FFR	884	1	0.01
Inter	EVALLHKQQIALQDK | EIEMINESEKR	132.72	UVRAG_HUMAN	Q9P2Y5	UVRAG	EVALLH[K]QQIALQDK	267	0	PK3C3_HUMAN	Q8NEB9	PIK3C3	EIEMINESE[K]R	209	0	0
Inter	EVALLHKQQIALQDK | IGSLEGKR	81.34	UVRAG_HUMAN	Q9P2Y5	UVRAG	EVALLH[K]QQIALQDK	267	0	PK3C3_HUMAN	Q8NEB9	PIK3C3	IGSLEG[K]R	29	0	0
Inter	SEVIKNSLNPTWR | VLALVKEVPR	177.91	UVRAG_HUMAN	Q9P2Y5	UVRAG	SEVI[K]NSLNPTWR	87	0	PI3R4_HUMAN	Q99570	PIK3R4	VLALV[K]EVPR	449	0	0
Inter	ELTTEIDNNIEQISSYKSEITELRR | DAKNK	47.63	K1C10_HUMAN	P13645	KRT10	ELTTEIDNNIEQISSY[K]SEITELRR	362	0	K2C1_HUMAN;K2C6C_HUMAN;K2C6A_HUMAN;K2C6B_HUMAN	P04264	KRT1	DA[K]NK	441	1	0.04
Inter	FLEQQNQVLQTKWELLQQVDTSTR | IKEWYEK	50.31	K2C1_HUMAN	P04264	KRT1	FLEQQNQVLQT[K]WELLQQVDTSTR	211	0	K1C10_HUMAN	P13645	KRT10	I[K]EWYEK	179	0	0.01
Inter	ALKVEHTSR | LKNAFVK	67.33	P66A_HUMAN	Q86YP4	GATAD2A	AL[K]VEHTSR	451	0	P66B_HUMAN	Q8WXI9	GATAD2B	L[K]NAFVK	462	0	0
Inter	KLVQNGPEVHPGANFIQQR | KTALEMVQAAGTDR	145.72	RPC1_HUMAN	O14802	POLR3A	[K]LVQNGPEVHPGANFIQQR	406	0	RPAC2_HUMAN	P0DPB6	POLR1D	[K]TALEMVQAAGTDR	24	0	0
Inter	DQLGTAKNANEMFR | EGEIQAGAKLSLNR	154.31	DYHC1_HUMAN	Q14204	DYNC1H1	DQLGTA[K]NANEMFR	576	0	DC1I2_HUMAN	Q13409	DYNC1I2	EGEIQAGA[K]LSLNR	264	0	0
Inter	FLILPDMLKNAPMLK | TDSDIISKMR	119.41	SMD3_HUMAN	P62318	SNRPD3	FLILPDML[K]NAPMLK	78	0	RU2B_HUMAN	P08579	SNRPB2	TDSDIIS[K]MR	93	0	0
Inter	SEFEQNLSEKLSEQELQFR | KQDAFYK	86.63	MIC60_HUMAN	Q16891	IMMT	SEFEQNLSE[K]LSEQELQFR	516	0	MIC19_HUMAN	Q9NX63	CHCHD3	[K]QDAFYK	136	0	0
Inter	AFDSAVAKALEHHR | ESSPSGSKSQR	68.42	MIC60_HUMAN	Q16891	IMMT	AFDSAVA[K]ALEHHR	451	0	MIC19_HUMAN	Q9NX63	CHCHD3	ESSPSGS[K]SQR	45	0	0
Inter	VQEQELKSEFEQNLSEK | AKHLAR	45.03	MIC60_HUMAN	Q16891	IMMT	VQEQEL[K]SEFEQNLSEK	506	0	MIC19_HUMAN	Q9NX63	CHCHD3	A[K]HLAR	121	0	0.05
Inter	VHIPNDDAQFDASHCDSDKGEFGGFGSVTGK | RPYAPINANAIKAECSIR	186.76	RBBP7_HUMAN	Q16576	RBBP7	VHIPNDDAQFDASHCDSD[K]GEFGGFGSVTGK	101	0	MTA2_HUMAN	O94776	MTA2	RPYAPINANAI[K]AECSIR	492	0	0
Inter	HPAKPDPSGECNPDLR | SSSQPAAKR	132.48	RBBP7_HUMAN	Q16576	RBBP7	HPA[K]PDPSGECNPDLR	159	0	MTA2_HUMAN	O94776	MTA2	SSSQPAA[K]R	592	0	0
Inter	HPAKPDPSGECNPDLR | GLGGIMVKR	122.17	RBBP7_HUMAN	Q16576	RBBP7	HPA[K]PDPSGECNPDLR	159	0	MTA2_HUMAN	O94776	MTA2	GLGGIMV[K]R	559	0	0
Inter	VINEEYKIWK | AKLLAK	102.87	RBBP7_HUMAN;RBBP4_HUMAN	Q16576	RBBP7	VINEEY[K]IWK	21	1	MTA2_HUMAN	O94776	MTA2	A[K]LLAK	445	0	0
Inter	VINEEYKIWK | GLGGIMVKR	101.23	RBBP7_HUMAN;RBBP4_HUMAN	Q16576	RBBP7	VINEEY[K]IWK	21	1	MTA2_HUMAN	O94776	MTA2	GLGGIMV[K]R	559	0	0
Inter	HPAKPDPSGECNPDLR | GTKTPINR	99.23	RBBP7_HUMAN	Q16576	RBBP7	HPA[K]PDPSGECNPDLR	159	0	MTA2_HUMAN	O94776	MTA2	GT[K]TPINR	539	0	0
Inter	IECEIKINHEGEVNR | SSSQPAAKR	91.44	RBBP7_HUMAN	Q16576	RBBP7	IECEI[K]INHEGEVNR	119	0	MTA2_HUMAN	O94776	MTA2	SSSQPAA[K]R	592	0	0
Inter	VHIPNDDAQFDASHCDSDKGEFGGFGSVTGK | AAKTPLK	90.54	RBBP7_HUMAN	Q16576	RBBP7	VHIPNDDAQFDASHCDSD[K]GEFGGFGSVTGK	101	0	MTA2_HUMAN	O94776	MTA2	AA[K]TPLK	504	0	0
Inter	IECEIKINHEGEVNR | AKLLAK	78.58	RBBP7_HUMAN	Q16576	RBBP7	IECEI[K]INHEGEVNR	119	0	MTA2_HUMAN	O94776	MTA2	A[K]LLAK	445	0	0
Inter	VHIPNDDAQFDASHCDSDKGEFGGFGSVTGK | LPKAAK	74.89	RBBP7_HUMAN	Q16576	RBBP7	VHIPNDDAQFDASHCDSD[K]GEFGGFGSVTGK	101	0	MTA2_HUMAN	O94776	MTA2	LP[K]AAK	501	0	0
Inter	VINEEYKIWK | SSSQPAAKR	67.89	RBBP7_HUMAN;RBBP4_HUMAN	Q16576	RBBP7	VINEEY[K]IWK	21	1	MTA2_HUMAN	O94776	MTA2	SSSQPAA[K]R	592	0	0
Inter	VINEEYKIWK | LLAKNR	63.05	RBBP7_HUMAN;RBBP4_HUMAN	Q16576	RBBP7	VINEEY[K]IWK	21	1	MTA2_HUMAN	O94776	MTA2	LLA[K]NR	449	0	0
Inter	IECEIKINHEGEVNR | LLAKNR	63.05	RBBP7_HUMAN	Q16576	RBBP7	IECEI[K]INHEGEVNR	119	0	MTA2_HUMAN	O94776	MTA2	LLA[K]NR	449	0	0
Inter	VHIPNDDAQFDASHCDSDKGEFGGFGSVTGK | LLAKNR	56.47	RBBP7_HUMAN	Q16576	RBBP7	VHIPNDDAQFDASHCDSD[K]GEFGGFGSVTGK	101	0	MTA2_HUMAN	O94776	MTA2	LLA[K]NR	449	0	0.01
Inter	ASKEMFEDTVEER | HQLKHR	53.44	RBBP7_HUMAN	Q16576	RBBP7	AS[K]EMFEDTVEER	4	0	MTA2_HUMAN;MTA3_HUMAN	O94776	MTA2	HQL[K]HR	84	1	0.02
Inter	HPAKPDPSGECNPDLR | YGGLKTPTQLEGATR	43.63	RBBP7_HUMAN	Q16576	RBBP7	HPA[K]PDPSGECNPDLR	159	0	MTA2_HUMAN	O94776	MTA2	YGGL[K]TPTQLEGATR	405	0	0.07
Inter	VHIPNDDAQFDASHCDSDKGEFGGFGSVTGK | SSSQPAAKR	105.48	RBBP7_HUMAN	Q16576	RBBP7	VHIPNDDAQFDASHCDSD[K]GEFGGFGSVTGK	101	0	MTA2_HUMAN	O94776	MTA2	SSSQPAA[K]R	592	0	0
Inter	VINEEYKIWKK | LLAKNR	71.27	RBBP7_HUMAN;RBBP4_HUMAN	Q16576	RBBP7	VINEEYKIW[K]K	24	1	MTA2_HUMAN	O94776	MTA2	LLA[K]NR	449	0	0
Inter	VHIPNDDAQFDASHCDSDKGEFGGFGSVTGK | GTKTPINR	49.21	RBBP7_HUMAN	Q16576	RBBP7	VHIPNDDAQFDASHCDSD[K]GEFGGFGSVTGK	101	0	MTA2_HUMAN	O94776	MTA2	GT[K]TPINR	539	0	0.02
Inter	YPMAVGLNKGHK | VTKAAGTK	67.06	RL36_HUMAN	Q9Y3U8	RPL36	YPMAVGLN[K]GHK	13	0	RS11_HUMAN	P62280	RPS11	VT[K]AAGTK	147	0	0
Inter	DVPDWKVGESVFHTTR | +PGIVELPTLEELK	175.75	NDUAD_HUMAN	Q9P0J0	NDUFA13	DVPDW[K]VGESVFHTTR	105	0	NDUA8_HUMAN	P51970	NDUFA8	PGIVELPTLEELK	1	0	0
Inter	RIEELNKTANGNVEAK | ASKEMFEDTVEER	177.78	MTA2_HUMAN;MTA1_HUMAN	O94776	MTA2	RIEELN[K]TANGNVEAK	32	1	RBBP7_HUMAN	Q16576	RBBP7	AS[K]EMFEDTVEER	4	0	0
Inter	RQKLNPADAPNPVVFVATK | ASKEMFEDTVEER	160.91	MTA2_HUMAN	O94776	MTA2	RQ[K]LNPADAPNPVVFVATK	595	0	RBBP7_HUMAN	Q16576	RBBP7	AS[K]EMFEDTVEER	4	0	0
Inter	RQKLNPADAPNPVVFVATK | IECEIKINHEGEVNR	155.82	MTA2_HUMAN	O94776	MTA2	RQ[K]LNPADAPNPVVFVATK	595	0	RBBP7_HUMAN	Q16576	RBBP7	IECEI[K]INHEGEVNR	119	0	0
Inter	RIEELNKTANGNVEAK | IECEIKINHEGEVNR	136.75	MTA2_HUMAN;MTA1_HUMAN	O94776	MTA2	RIEELN[K]TANGNVEAK	32	1	RBBP7_HUMAN	Q16576	RBBP7	IECEI[K]INHEGEVNR	119	0	0
Inter	RIEELNKTANGNVEAK | HPAKPDPSGECNPDLR	111.17	MTA2_HUMAN;MTA1_HUMAN	O94776	MTA2	RIEELN[K]TANGNVEAK	32	1	RBBP7_HUMAN	Q16576	RBBP7	HPA[K]PDPSGECNPDLR	159	0	0
Inter	RQKLNPADAPNPVVFVATK | HPAKPDPSGECNPDLR	87.48	MTA2_HUMAN	O94776	MTA2	RQ[K]LNPADAPNPVVFVATK	595	0	RBBP7_HUMAN	Q16576	RBBP7	HPA[K]PDPSGECNPDLR	159	0	0
Inter	KYGGLKTPTQLEGATR | ASKEMFEDTVEER	85.67	MTA2_HUMAN	O94776	MTA2	KYGGL[K]TPTQLEGATR	405	0	RBBP7_HUMAN	Q16576	RBBP7	AS[K]EMFEDTVEER	4	0	0
Inter	RIEELNKTANGNVEAK | NLKLK	81.69	MTA2_HUMAN;MTA1_HUMAN	O94776	MTA2	RIEELN[K]TANGNVEAK	32	1	RBBP7_HUMAN;RBBP4_HUMAN;JAK2_HUMAN;ZN346_HUMAN	Q16576	RBBP7	NL[K]LK	306	1	0
Inter	RIEELNKTANGNVEAK | VINEEYKIWK	66.27	MTA2_HUMAN;MTA1_HUMAN	O94776	MTA2	RIEELN[K]TANGNVEAK	32	1	RBBP7_HUMAN;RBBP4_HUMAN	Q16576	RBBP7	VINEEY[K]IWK	21	1	0
Inter	LPLATIVKDLVAQAPLKPK | HPAKPDPSGECNPDLR	66.27	MTA2_HUMAN	O94776	MTA2	LPLATIVKDLVAQAPL[K]PK	531	0	RBBP7_HUMAN	Q16576	RBBP7	HPA[K]PDPSGECNPDLR	159	0	0
Inter	GLGGIMVKR | EGKIVDAK	58.66	MTA2_HUMAN	O94776	MTA2	GLGGIMV[K]R	559	0	RBBP7_HUMAN	Q16576	RBBP7	EG[K]IVDAK	214	0	0.01
Inter	DLVAQAPLKPKTPR | NLKLK	50.62	MTA2_HUMAN	O94776	MTA2	DLVAQAPL[K]PKTPR	531	0	RBBP7_HUMAN;RBBP4_HUMAN;JAK2_HUMAN;ZN346_HUMAN	Q16576	RBBP7	NL[K]LK	306	1	0.02
Inter	RQKLNPADAPNPVVFVATK | VINEEYKIWKK	112.56	MTA2_HUMAN	O94776	MTA2	RQ[K]LNPADAPNPVVFVATK	595	0	RBBP7_HUMAN;RBBP4_HUMAN	Q16576	RBBP7	VINEEY[K]IWKK	21	1	0
Inter	VGCKYQAEIPDRLVEGESDNR | NLKLK	43.82	MTA2_HUMAN	O94776	MTA2	VGC[K]YQAEIPDRLVEGESDNR	152	0	RBBP7_HUMAN;RBBP4_HUMAN;JAK2_HUMAN;ZN346_HUMAN	Q16576	RBBP7	NL[K]LK	306	1	0.04
Inter	SEIEYYAMLAKTGVHHYSGNNIELGTACGK | VLKAQAQSQK	142.63	RL30_HUMAN	P62888	RPL30	SEIEYYAMLA[K]TGVHHYSGNNIELGTACGK	68	0	RL34_HUMAN	P49207	RPL34	VL[K]AQAQSQK	108	0	0
Inter	KSEIEYYAMLAK | VLKAQAQSQK	91.14	RL30_HUMAN	P62888	RPL30	[K]SEIEYYAMLAK	57	0	RL34_HUMAN	P49207	RPL34	VL[K]AQAQSQK	108	0	0
Inter	NKWFFQK | IVVKVLK	106.65	RL27_HUMAN	P61353	RPL27	N[K]WFFQK	128	0	RL34_HUMAN	P49207	RPL34	IVV[K]VLK	105	0	0
Inter	TDSDIISKMR | NAPMLKSMK	65.9	RU2B_HUMAN	P08579	SNRPB2	TDSDIIS[K]MR	93	0	SMD3_HUMAN	P62318	SNRPD3	NAPML[K]SMK	84	0	0
Inter	EHTALLKIEGVYAR | KVVVVR	78.19	RL35A_HUMAN	P18077	RPL35A	EHTALL[K]IEGVYAR	29	0	RL13A_HUMAN	P40429	RPL13A	[K]VVVVR	32	0	0
Inter	SNLPAKAIGHR | KVVVVR	77.93	RL35A_HUMAN	P18077	RPL35A	SNLPA[K]AIGHR	95	0	RL13A_HUMAN	P40429	RPL13A	[K]VVVVR	32	0	0
Inter	FTTKRPNTFF | MVVPAALKVVR	51.79	RL18A_HUMAN	Q02543	RPL18A	FTT[K]RPNTFF	170	0	RL13A_HUMAN;R13P3_HUMAN	P40429	RPL13A	MVVPAAL[K]VVR	125	1	0.02
Inter	KDSLYKDAMQYASESK | SVLISLKQAPLVH	232.04	CLH1_HUMAN	Q00610	CLTC	KDSLY[K]DAMQYASESK	1535	0	CLCA_HUMAN	P09496	CLTA	SVLISL[K]QAPLVH	242	0	0
Inter	MYDAAKLLYNNVSNFGR | LCDFNPKSSK	124.86	CLH1_HUMAN	Q00610	CLTC	MYDAA[K]LLYNNVSNFGR	1215	0	CLCA_HUMAN	P09496	CLTA	LCDFNP[K]SSK	223	0	0
Inter	DSLYKDAMQYASESK | LCDFNPKSSK	121.68	CLH1_HUMAN	Q00610	CLTC	DSLY[K]DAMQYASESK	1535	0	CLCA_HUMAN	P09496	CLTA	LCDFNP[K]SSK	223	0	0
Inter	IAAYLFKGNNR | SSKQAK	99.63	CLH1_HUMAN	Q00610	CLTC	IAAYLF[K]GNNR	1516	0	CLCA_HUMAN	P09496	CLTA	SS[K]QAK	226	0	0
Inter	IAAYLFKGNNR | LCDFNPKSSK	98.81	CLH1_HUMAN	Q00610	CLTC	IAAYLF[K]GNNR	1516	0	CLCA_HUMAN	P09496	CLTA	LCDFNP[K]SSK	223	0	0
Inter	EVCFACVDGKEFR | QDEQLQKTK	98.51	CLH1_HUMAN	Q00610	CLTC	EVCFACVDG[K]EFR	1264	0	CLCA_HUMAN	P09496	CLTA	QDEQLQ[K]TK	156	0	0
Inter	DSLYKDAMQYASESK | SSKQAK	97.87	CLH1_HUMAN	Q00610	CLTC	DSLY[K]DAMQYASESK	1535	0	CLCA_HUMAN	P09496	CLTA	SS[K]QAK	226	0	0
Inter	VDKLDASESLRK | SSKQAK	97.87	CLH1_HUMAN	Q00610	CLTC	VD[K]LDASESLRK	1612	0	CLCA_HUMAN	P09496	CLTA	SS[K]QAK	226	0	0
Inter	MYDAAKLLYNNVSNFGR | SSKQAK	83.73	CLH1_HUMAN	Q00610	CLTC	MYDAA[K]LLYNNVSNFGR	1215	0	CLCA_HUMAN	P09496	CLTA	SS[K]QAK	226	0	0
Inter	LEKHELIEFR | TKANNR	72.73	CLH1_HUMAN	Q00610	CLTC	LE[K]HELIEFR	1501	0	CLCA_HUMAN	P09496	CLTA	T[K]ANNR	158	0	0
Inter	EHTALLKIEGVYAR | FTTKRPNTFF	83.29	RL35A_HUMAN	P18077	RPL35A	EHTALL[K]IEGVYAR	29	0	RL18A_HUMAN	Q02543	RPL18A	FTT[K]RPNTFF	170	0	0
Inter	KAGNFYVPAEPK | EYKVVGR	64	RL7_HUMAN	P18124	RPL7	[K]AGNFYVPAEPK	77	0	RL18A_HUMAN	Q02543	RPL18A	EY[K]VVGR	11	0	0
Inter	AVDIPHMDIEALKK | AVGKNK	94.27	RL10A_HUMAN	P62906	RPL10A	AVDIPHMDIEAL[K]K	91	0	RS3A_HUMAN	P61247	RPS3A	AVG[K]NK	5	0	0
Inter	ILGPGLNKAGK | AVGKNK	55.18	RL10A_HUMAN	P62906	RPL10A	ILGPGLN[K]AGK	130	0	RS3A_HUMAN	P61247	RPS3A	AVG[K]NK	5	0	0.01
Inter	+ALRYPMAVGLNK | LKEYR	70.86	RL36_HUMAN	Q9Y3U8	RPL36	ALRYPMAVGLNK	1	0	RL13_HUMAN;SIK1B_HUMAN;SIK1_HUMAN	P26373	RPL13	L[K]EYR	118	1	0
Inter	YPMAVGLNKGHK | LKEYR	40.91	RL36_HUMAN	Q9Y3U8	RPL36	YPMAVGLN[K]GHK	13	0	RL13_HUMAN;SIK1B_HUMAN;SIK1_HUMAN	P26373	RPL13	L[K]EYR	118	1	0.06
Inter	VTKAAGTK | LKEYR	58.66	RS11_HUMAN	P62280	RPS11	VT[K]AAGTK	147	0	RL13_HUMAN;SIK1B_HUMAN;SIK1_HUMAN	P26373	RPL13	L[K]EYR	118	1	0.01
Inter	KSSGEIVYCGQVFEK | LNKASINMLR	81.53	RL18A_HUMAN	Q02543	RPL18A	[K]SSGEIVYCGQVFEK	56	0	RL7_HUMAN	P18124	RPL7	LN[K]ASINMLR	127	0	0
Inter	EYKVVGR | AAVGVKK	70.49	RL18A_HUMAN	Q02543	RPL18A	EY[K]VVGR	11	0	RL4_HUMAN	P36578	RPL4	AAVGV[K]K	390	0	0
Inter	DQLIYNLLKEEQTPQNK | LSGLPKHR	59.56	LDHA_HUMAN	P00338	LDHA	DQLIYNLL[K]EEQTPQNK	14	0	LDHB_HUMAN	P07195	LDHB	LSGLP[K]HR	156	0	0.01
Inter	SVLISLKQAPLVH | IAAYLFKGNNR	86.87	CLCA_HUMAN	P09496	CLTA	SVLISL[K]QAPLVH	242	0	CLH1_HUMAN	Q00610	CLTC	IAAYLF[K]GNNR	1516	0	0
Inter	LEAKTDPSILGGMIVR | LIKEGDIVK	110.92	ATPO_HUMAN	P48047	ATP5PO	LEA[K]TDPSILGGMIVR	176	0	ATPA_HUMAN	P25705	ATP5F1A	LI[K]EGDIVK	126	0	0
Inter	YVDMSVKTK | LIKEGDIVK	101.23	ATPO_HUMAN	P48047	ATP5PO	YVDMSV[K]TK	199	0	ATPA_HUMAN	P25705	ATP5F1A	LI[K]EGDIVK	126	0	0
Inter	ENQSLQIKHTQALNRK | ADLANKR	51.95	EEA1_HUMAN	Q15075	EEA1	ENQSLQI[K]HTQALNRK	1340	0	RAB5A_HUMAN;RAB5B_HUMAN	P20339	RAB5A	ADLAN[K]R	140	1	0.02
Inter	SSLGQSASETEEDTVSVSKK | NSKQAER	118.11	SF3B2_HUMAN	Q13435	SF3B2	SSLGQSASETEEDTVSVS[K]K	320	0	RSMB_HUMAN	P14678	SNRPB	NS[K]QAER	57	0	0
Inter	ILTPIIFKEENLR | RLTQAIQKAR	130.84	RT22_HUMAN	P82650	MRPS22	ILTPIIF[K]EENLR	211	0	RT18B_HUMAN	Q9Y676	MRPS18B	RLTQAIQ[K]AR	156	0	0
Inter	HDPNMKYELQLANPK | KYTLK	50.4	PRP8_HUMAN	Q6P2Q9	PRPF8	HDPNM[K]YELQLANPK	2293	0	MFAP1_HUMAN	P55081	MFAP1	[K]YTLK	238	0	0.01
Inter	RSTVAQLVKR | VYKEVK	113.99	ATPA_HUMAN	P25705	ATP5F1A	RSTVAQLV[K]R	261	0	AT5F1_HUMAN	P24539	ATP5PB	VY[K]EVK	191	0	0
Inter	TSIAIDTIINQKR | VYKEVK	99.63	ATPA_HUMAN	P25705	ATP5F1A	TSIAIDTIINQ[K]R	230	0	AT5F1_HUMAN	P24539	ATP5PB	VY[K]EVK	191	0	0
Inter	RSTVAQLVKR | ELFKLK	55.13	ATPA_HUMAN	P25705	ATP5F1A	RSTVAQLV[K]R	261	0	ATP5J_HUMAN	P18859	ATP5PF	ELF[K]LK	77	0	0.01
Inter	GYLDKLEPSK | TSGSNVKIVK	59.45	ATPA_HUMAN	P25705	ATP5F1A	GYLD[K]LEPSK	498	0	ATP5E_HUMAN	P56381	ATP5F1E	TSGSNV[K]IVK	44	0	0.01
Inter	HVVQSISTQQEKETIAK | ELDPIQKLFVDK	135.35	AT5F1_HUMAN	P24539	ATP5PB	HVVQSISTQQE[K]ETIAK	233	0	ATP5J_HUMAN	P18859	ATP5PF	ELDPIQ[K]LFVDK	41	0	0
Inter	LKQMFGNADMNTFPTFK | ANVAKAGLVDDFEK	198.64	ATP5J_HUMAN	P18859	ATP5PF	L[K]QMFGNADMNTFPTFK	79	0	ATP5H_HUMAN	O75947	ATP5PD	ANVA[K]AGLVDDFEK	63	0	0
Inter	ELDPIQKLFVDK | ETIAKCIADLK	101.21	ATP5J_HUMAN	P18859	ATP5PF	ELDPIQ[K]LFVDK	41	0	AT5F1_HUMAN	P24539	ATP5PB	ETIA[K]CIADLK	238	0	0
Inter	DDVVTFIDAKTHR | KEYLSSLQPR	70.69	THOC3_HUMAN	Q96J01	THOC3	DDVVTFIDA[K]THR	171	0	THOC5_HUMAN	Q13769	THOC5	[K]EYLSSLQPR	223	0	0
Inter	GVSSESSGDREKDSTR | VQKVMVQPINLIFR	47.19	SF3B2_HUMAN	Q13435	SF3B2	GVSSESSGDRE[K]DSTR	352	0	RUXE_HUMAN	P62304	SNRPE	VQ[K]VMVQPINLIFR	12	0	0.04
Inter	GVSSESSGDREKDSTR | TMKMR	46.45	SF3B2_HUMAN	Q13435	SF3B2	GVSSESSGDRE[K]DSTR	352	0	RU2B_HUMAN;TIE2_HUMAN	P08579	SNRPB2	TM[K]MR	47	1	0.05
Inter	AGAKDILVATDVAGR | IGLNSKMPSR	44.14	DDX23_HUMAN	Q9BUQ8	DDX23	AGA[K]DILVATDVAGR	715	0	PRP8_HUMAN	Q6P2Q9	PRPF8	IGLNS[K]MPSR	1306	0	0.04
Inter	GNNPKGYLPSHYER | KMLEDPQER	139.68	PRP8_HUMAN	Q6P2Q9	PRPF8	GNNP[K]GYLPSHYER	2249	0	DDX23_HUMAN	Q9BUQ8	DDX23	[K]MLEDPQER	204	0	0
Inter	TSYEEFTHKDGVWNLQNEVTK | KMLEDPQER	106.75	PRP8_HUMAN	Q6P2Q9	PRPF8	TSYEEFTH[K]DGVWNLQNEVTK	1210	0	DDX23_HUMAN	Q9BUQ8	DDX23	[K]MLEDPQER	204	0	0
Inter	TSYEEFTHKDGVWNLQNEVTK | ELHAIKER	72	PRP8_HUMAN	Q6P2Q9	PRPF8	TSYEEFTH[K]DGVWNLQNEVTK	1210	0	DDX23_HUMAN	Q9BUQ8	DDX23	ELHAI[K]ER	251	0	0
Inter	TSYEEFTHKDGVWNLQNEVTK | YLGGIKK	67.76	PRP8_HUMAN	Q6P2Q9	PRPF8	TSYEEFTH[K]DGVWNLQNEVTK	1210	0	DDX23_HUMAN	Q9BUQ8	DDX23	YLGGI[K]K	259	0	0
Inter	ALNMAIPGGPKFEPLVR | YLGGIKK	57.74	PRP8_HUMAN	Q6P2Q9	PRPF8	ALNMAIPGGP[K]FEPLVR	278	0	DDX23_HUMAN	Q9BUQ8	DDX23	YLGGI[K]K	259	0	0.01
Inter	TNHIYVSSDDIKETGYTYILPK | KMLEDPQER	114.67	PRP8_HUMAN	Q6P2Q9	PRPF8	TNHIYVSSDDI[K]ETGYTYILPK	2098	0	DDX23_HUMAN	Q9BUQ8	DDX23	[K]MLEDPQER	204	0	0
Inter	VGIVGKYGTR | IDKPILK	78.16	RL37A_HUMAN	P61513	RPL37A	VGIVG[K]YGTR	13	0	RL8_HUMAN	P62917	RPL8	ID[K]PILK	177	0	0
Inter	KIEISQHAKYTCSFCGK | IDKPILK	67.33	RL37A_HUMAN	P61513	RPL37A	KIEISQHA[K]YTCSFCGK	36	0	RL8_HUMAN	P62917	RPL8	ID[K]PILK	177	0	0
Inter	HQEGEIFDTEKEKYEITEQR | NNTVTPGGKPNK	135.35	RL6_HUMAN	Q02878	RPL6	HQEGEIFDTE[K]EKYEITEQR	237	0	RL35A_HUMAN	P18077	RPL35A	NNTVTPGG[K]PNK	63	0	0
Inter	EKYEITEQRK | NNTVTPGGKPNK	77.72	RL6_HUMAN	Q02878	RPL6	E[K]YEITEQRK	239	0	RL35A_HUMAN	P18077	RPL35A	NNTVTPGG[K]PNK	63	0	0
Inter	THQKFVIATSTK | VIWGKVTR	85.91	RL6_HUMAN	Q02878	RPL6	THQ[K]FVIATSTK	192	0	RL35A_HUMAN	P18077	RPL35A	VIWG[K]VTR	73	0	0
Inter	YHSDEYIKFLR | AATVTKK	44.58	HDAC2_HUMAN	Q92769	HDAC2	YHSDEYI[K]FLR	75	0	CHD4_HUMAN	Q14839	CHD4	AATVT[K]K	1723	0	0.04
Inter	LTQDAVAKANQTK | EDLSKIIR	58.66	RTRAF_HUMAN	Q9Y224	RTRAF	LTQDAVA[K]ANQTK	171	0	FA98B_HUMAN	Q52LJ0	FAM98B	EDLS[K]IIR	280	0	0.01
Inter	ILKSPEIQR | LLVKLYR	122.76	RL4_HUMAN	P36578	RPL4	IL[K]SPEIQR	294	0	RL18_HUMAN	Q07020	RPL18	LLV[K]LYR	30	0	0
Inter	LNILKLAPGGHVGR | +GVDIR	51	RL4_HUMAN	P36578	RPL4	LNIL[K]LAPGGHVGR	239	0	RL18_HUMAN	Q07020	RPL18	GVDIR	1	0	0.01
Inter	ADINTKWAATR | KAAVGVK	67.33	RL14_HUMAN	P50914	RPL14	ADINT[K]WAATR	85	0	RL4_HUMAN	P36578	RPL4	[K]AAVGVK	384	0	0
Inter	QAWQKADINTK | AAVGVKK	57.07	RL14_HUMAN	P50914	RPL14	QAWQ[K]ADINTK	79	0	RL4_HUMAN	P36578	RPL4	AAVGV[K]K	390	0	0.01
Inter	GKGEGDLSQLSK | VALEKSVSQK	116.71	CWC15_HUMAN	Q9P013	CWC15	G[K]GEGDLSQLSK	18	0	SNW1_HUMAN	Q13573	SNW1	VALE[K]SVSQK	153	0	0
Inter	ELTSLVKEVYPEAR | EKAQEEPPAK	54.79	SAP18_HUMAN	O00422	SAP18	ELTSLV[K]EVYPEAR	74	0	ACINU_HUMAN	Q9UKV3	ACIN1	E[K]AQEEPPAK	1201	0	0.01
Inter	EQEHMINWVEKHVVQSISTQQEK | YVDMSVKTK	51.77	AT5F1_HUMAN	P24539	ATP5PB	EQEHMINWVE[K]HVVQSISTQQEK	221	0	ATPO_HUMAN	P48047	ATP5PO	YVDMSV[K]TK	199	0	0.01
Inter	VFDHKQGTYGGYFR | KLNQNSR	63.58	EIFCL_HUMAN;EIF3C_HUMAN	B5ME19	EIF3CL	VFDH[K]QGTYGGYFR	878	1	EIF3E_HUMAN	P60228	EIF3E	[K]LNQNSR	425	0	0
Inter	ANAEKTSGSNVK | MVAAAKYAR	114.67	ATP5E_HUMAN	P56381	ATP5F1E	ANAE[K]TSGSNVK	37	0	ATPG_HUMAN	P36542	ATP5F1C	MVAAA[K]YAR	55	0	0
Inter	NMPSKTELIVR | ITQVAKR	93.6	CHD4_HUMAN	Q14839	CHD4	NMPS[K]TELIVR	969	0	CHD3_HUMAN;CHD5_HUMAN	Q12873	CHD3	ITQVA[K]R	1199	1	0
Inter	KLERPPETPTVDPTVK | IINHSVDKK	93.14	CHD4_HUMAN	Q14839	CHD4	[K]LERPPETPTVDPTVK	696	0	CHD3_HUMAN	Q12873	CHD3	IINHSVD[K]K	643	0	0
Inter	NDVAHKQLSAFGEYVAEILPK | KAVTPAPPIK	149.94	NDUS3_HUMAN	O75489	NDUFS3	NDVAH[K]QLSAFGEYVAEILPK	56	0	NDUA7_HUMAN	O95182	NDUFA7	[K]AVTPAPPIK	93	0	0
Inter	NDVAHKQLSAFGEYVAEILPK | ALVSGKPAESSAVAATEK	80.75	NDUS3_HUMAN	O75489	NDUFS3	NDVAH[K]QLSAFGEYVAEILPK	56	0	NDUA7_HUMAN	O95182	NDUFA7	ALVSG[K]PAESSAVAATEK	80	0	0
Inter	THSDQFLVAFKEVGR | TSGSNVKIVK	126.85	ATPG_HUMAN	P36542	ATP5F1C	THSDQFLVAF[K]EVGR	154	0	ATP5E_HUMAN	P56381	ATP5F1E	TSGSNV[K]IVK	44	0	0
Inter	DREMFGYMKLHPEDFPEEDK | VKELEVR	77.38	NDUC2_HUMAN	O95298	NDUFC2	DREMFGYM[K]LHPEDFPEEDK	94	0	NDUB5_HUMAN	O43674	NDUFB5	V[K]ELEVR	152	0	0
Inter	LHPEDFPEEDKK | VKELEVR	51.76	NDUC2_HUMAN	O95298	NDUFC2	LHPEDFPEED[K]K	105	0	NDUB5_HUMAN	O43674	NDUFB5	V[K]ELEVR	152	0	0.02
Inter	TLIENGEKITSLHR | VQEDIKALK	86.01	NUP62_HUMAN	P37198	NUP62	TLIENGE[K]ITSLHR	371	0	NUP58_HUMAN	Q9BVL2	NUP58	VQEDI[K]ALK	288	0	0
Inter	LPPPTILKPVTLWTGK | VYLLMKK	101.25	RPC1_HUMAN	O14802	POLR3A	LPPPTIL[K]PVTLWTGK	590	0	RPAB3_HUMAN	P52434	POLR2H	VYLLM[K]K	146	0	0
Inter	YHSDDYIKFLR | ASDKR	52.68	HDAC1_HUMAN	Q13547	HDAC1	YHSDDYI[K]FLR	74	0	HDAC2_HUMAN;CC138_HUMAN	Q92769	HDAC2	ASD[K]R	413	1	0.02
Inter	SSKELLLQPVTISR | NSPVNTKNQAVK	158.38	ARPC4_HUMAN	P59998	ARPC4	SS[K]ELLLQPVTISR	44	0	ARP5L_HUMAN	Q9BPX5	ARPC5L	NSPVNT[K]NQAVK	69	0	0
Inter	LPGHAGSINEVAFHPDEPIIISASSDKR | KFGFVDAQK	105.42	SNR40_HUMAN	Q96DI7	SNRNP40	LPGHAGSINEVAFHPDEPIIISASSD[K]R	349	0	PRP8_HUMAN	Q6P2Q9	PRPF8	[K]FGFVDAQK	50	0	0
Inter	LPGHAGSINEVAFHPDEPIIISASSDKR | YAEKR	61.26	SNR40_HUMAN	Q96DI7	SNRNP40	LPGHAGSINEVAFHPDEPIIISASSD[K]R	349	0	PRP8_HUMAN	Q6P2Q9	PRPF8	YAE[K]R	48	0	0.01
Inter	MERPKIQQQFSDLK | GVAKTVTK	107.73	PRP6_HUMAN	O94906	PRPF6	MERP[K]IQQQFSDLK	137	0	PRP8_HUMAN	Q6P2Q9	PRPF8	GVA[K]TVTK	670	0	0
Inter	MERPKIQQQFSDLK | YVKAK	81.69	PRP6_HUMAN	O94906	PRPF6	MERP[K]IQQQFSDLK	137	0	PRP8_HUMAN;FAN1_HUMAN	Q6P2Q9	PRPF8	YV[K]AK	744	1	0
Inter	MERPKIQQQFSDLK | TVTKQR	71.27	PRP6_HUMAN	O94906	PRPF6	MERP[K]IQQQFSDLK	137	0	PRP8_HUMAN	Q6P2Q9	PRPF8	TVT[K]QR	674	0	0
Inter	DDEEADAIYAALDKR | YAEKR	61.26	PRP6_HUMAN	O94906	PRPF6	DDEEADAIYAALD[K]R	110	0	PRP8_HUMAN	Q6P2Q9	PRPF8	YAE[K]R	48	0	0.01
Inter	DDEEADAIYAALDKR | GVAKTVTK	59.92	PRP6_HUMAN	O94906	PRPF6	DDEEADAIYAALD[K]R	110	0	PRP8_HUMAN	Q6P2Q9	PRPF8	GVA[K]TVTK	670	0	0.01
Inter	DDEEADAIYAALDKR | HSKGVAK	40.33	PRP6_HUMAN	O94906	PRPF6	DDEEADAIYAALD[K]R	110	0	PRP8_HUMAN	Q6P2Q9	PRPF8	HS[K]GVAK	666	0	0.11
Inter	RPLLAFACDDKDGK | ENVKPSGR	79.93	THOC3_HUMAN	Q96J01	THOC3	RPLLAFACDD[K]DGK	329	0	THOC2_HUMAN	Q8NI27	THOC2	ENV[K]PSGR	562	0	0
Inter	RPLLAFACDDKDGKYDSSR | ENVKPSGR	72.62	THOC3_HUMAN	Q96J01	THOC3	RPLLAFACDDKDG[K]YDSSR	332	0	THOC2_HUMAN	Q8NI27	THOC2	ENV[K]PSGR	562	0	0
Inter	IDKYTEVLK | FKVMK	64.28	RL13A_HUMAN	P40429	RPL13A	ID[K]YTEVLK	191	0	RL14_HUMAN;WNK1_HUMAN	P50914	RPL14	F[K]VMK	111	1	0
Inter	VGCKYQAEIPDRLVEGESDNR | SIRPDNMSEYSKQMQR	197.74	MTA2_HUMAN	O94776	MTA2	VGC[K]YQAEIPDRLVEGESDNR	152	0	HDAC1_HUMAN;HDAC2_HUMAN	Q13547	HDAC1	SIRPDNMSEYS[K]QMQR	89	1	0
Inter	LVEGESDNRNQQKMEMK | ANAEEMTKYHSDDYIK	160.88	MTA2_HUMAN	O94776	MTA2	LVEGESDNRNQQ[K]MEMK	173	0	HDAC1_HUMAN	Q13547	HDAC1	ANAEEMT[K]YHSDDYIK	66	0	0
Inter	EFEEESKQPGVSEQQR | GKYYAVNYPLR	159.14	MTA2_HUMAN	O94776	MTA2	EFEEES[K]QPGVSEQQR	71	0	HDAC1_HUMAN	Q13547	HDAC1	G[K]YYAVNYPLR	220	0	0
Inter	LPLATIVKDLVAQAPLKPK | DIGAGKGK	78.08	MTA2_HUMAN	O94776	MTA2	LPLATIVKDLVAQAPL[K]PK	531	0	HDAC1_HUMAN;HDAC2_HUMAN	Q13547	HDAC1	DIGAG[K]GK	218	1	0
Inter	LPLATIVKDLVAQAPLKPK | DIGAGKGK	71.35	MTA2_HUMAN	O94776	MTA2	LPLATIV[K]DLVAQAPLKPK	522	0	HDAC1_HUMAN;HDAC2_HUMAN	Q13547	HDAC1	DIGAG[K]GK	218	1	0
Inter	LPLATIVKDLVAQAPLKPK | SIRPDNMSEYSKQMQR	173.37	MTA2_HUMAN	O94776	MTA2	LPLATIV[K]DLVAQAPLKPK	522	0	HDAC1_HUMAN;HDAC2_HUMAN	Q13547	HDAC1	SIRPDNMSEYS[K]QMQR	89	1	0
Inter	LPLATIVKDLVAQAPLKPK | ISICSSDKR	60.15	MTA2_HUMAN	O94776	MTA2	LPLATIV[K]DLVAQAPLKPK	522	0	HDAC1_HUMAN	Q13547	HDAC1	ISICSSD[K]R	412	0	0
Inter	SEEKISDSEGFK | YGKAGEVFIHK	101.72	SFPQ_HUMAN	P23246	SFPQ	SEE[K]ISDSEGFK	271	0	NONO_HUMAN	Q15233	NONO	YG[K]AGEVFIHK	99	0	0
Inter	GDNRLDLLKLK | YVALLKK	90.99	SYIC_HUMAN	P41252	IARS1	GDNRLDLL[K]LK	1113	0	SYEP_HUMAN	P07814	EPRS1	YVALL[K]K	512	0	0
Inter	TFNLEKQNHTPR | KAFER	67.85	NONO_HUMAN	Q15233	NONO	TFNLE[K]QNHTPR	11	0	SFPQ_HUMAN;DOCK6_HUMAN	P23246	SFPQ	[K]AFER	426	1	0
Inter	LHISPSNMTNQNTNEYLEKIK | EFEEESKQPGVSEQQR	159.46	HDAC1_HUMAN	Q13547	HDAC1	LHISPSNMTNQNTNEYLE[K]IK	361	0	MTA2_HUMAN	O94776	MTA2	EFEEES[K]QPGVSEQQR	71	0	0
Inter	MEIYRPHKANAEEMTK | NQQKMEMK	123.53	HDAC1_HUMAN	Q13547	HDAC1	MEIYRPH[K]ANAEEMTK	58	0	MTA2_HUMAN	O94776	MTA2	NQQ[K]MEMK	173	0	0
Inter	YHSDDYIKFLR | SSSQPAAKR	94.67	HDAC1_HUMAN	Q13547	HDAC1	YHSDDYI[K]FLR	74	0	MTA2_HUMAN	O94776	MTA2	SSSQPAA[K]R	592	0	0
Inter	LNKQQTDIAVNWAGGLHHAK | LVEGESDNRNQQKMEMK	89.08	HDAC1_HUMAN	Q13547	HDAC1	LN[K]QQTDIAVNWAGGLHHAK	126	0	MTA2_HUMAN	O94776	MTA2	LVEGESDNRNQQ[K]MEMK	173	0	0
Inter	SIRPDNMSEYSKQMQR | GLGGIMVKR	85.31	HDAC1_HUMAN;HDAC2_HUMAN	Q13547	HDAC1	SIRPDNMSEYS[K]QMQR	89	1	MTA2_HUMAN	O94776	MTA2	GLGGIMV[K]R	559	0	0
Inter	YHSDDYIKFLR | AKLLAK	81.36	HDAC1_HUMAN	Q13547	HDAC1	YHSDDYI[K]FLR	74	0	MTA2_HUMAN	O94776	MTA2	A[K]LLAK	445	0	0
Inter	SIRPDNMSEYSKQMQR | GTKTPINR	71.35	HDAC1_HUMAN;HDAC2_HUMAN	Q13547	HDAC1	SIRPDNMSEYS[K]QMQR	89	1	MTA2_HUMAN	O94776	MTA2	GT[K]TPINR	539	0	0
Inter	YHSDDYIKFLR | LLAKNR	69.64	HDAC1_HUMAN	Q13547	HDAC1	YHSDDYI[K]FLR	74	0	MTA2_HUMAN	O94776	MTA2	LLA[K]NR	449	0	0
Inter	LGCFNLTIKGHAK | SSSQPAAKR	58.82	HDAC1_HUMAN	Q13547	HDAC1	LGCFNLTI[K]GHAK	279	0	MTA2_HUMAN	O94776	MTA2	SSSQPAA[K]R	592	0	0.01
Inter	SIRPDNMSEYSKQMQR | DLVAQAPLKPK	50.89	HDAC1_HUMAN;HDAC2_HUMAN	Q13547	HDAC1	SIRPDNMSEYS[K]QMQR	89	1	MTA2_HUMAN	O94776	MTA2	DLVAQAPL[K]PK	531	0	0.02
Inter	YHSDDYIKFLR | GTKTPINR	47.16	HDAC1_HUMAN	Q13547	HDAC1	YHSDDYI[K]FLR	74	0	MTA2_HUMAN	O94776	MTA2	GT[K]TPINR	539	0	0.04
Inter	YHSDDYIKFLR | AAKTPLK	86.63	HDAC1_HUMAN	Q13547	HDAC1	YHSDDYI[K]FLR	74	0	MTA2_HUMAN	O94776	MTA2	AA[K]TPLK	504	0	0
Inter	YHSDDYIKFLR | LPKAAK	40.3	HDAC1_HUMAN	Q13547	HDAC1	YHSDDYI[K]FLR	74	0	MTA2_HUMAN	O94776	MTA2	LP[K]AAK	501	0	0.07
Inter	SVAKLQDER | VTNEDFKK	49.21	PSA7_HUMAN;PSMA8_HUMAN	O14818	PSMA7	SVA[K]LQDER	52	1	PRS4_HUMAN	P62191	PSMC1	VTNEDF[K]K	420	0	0.03
Inter	TPSSDVLVFDYTKHPSKPDPSGECNPDLR | EGKIVDAK	71.07	RBBP4_HUMAN	Q09028	RBBP4	TPSSDVLVFDYT[K]HPSKPDPSGECNPDLR	156	0	RBBP7_HUMAN	Q16576	RBBP7	EG[K]IVDAK	214	0	0
Inter	TPSSDVLVFDYTKHPSKPDPSGECNPDLR | EGKIVDAK	65.33	RBBP4_HUMAN	Q09028	RBBP4	TPSSDVLVFDYTKHPS[K]PDPSGECNPDLR	160	0	RBBP7_HUMAN	Q16576	RBBP7	EG[K]IVDAK	214	0	0
Inter	GKTEQQTADQLLAR | NLIKQIR	100.91	LAMC1_HUMAN	P11047	LAMC1	G[K]TEQQTADQLLAR	1329	0	LAMB1_HUMAN	P07942	LAMB1	NLI[K]QIR	1505	0	0
Inter	VDDDRKHEIEAAIVR | VKTLTGK	72.34	CUL3_HUMAN	Q13618	CUL3	VDDDR[K]HEIEAAIVR	700	0	NEDD8_HUMAN	Q15843	NEDD8	V[K]TLTGK	6	0	0
Inter	HTGAVLKGPFSR | VKDLDNR	128.65	RPN1_HUMAN	P04843	RPN1	HTGAVL[K]GPFSR	258	0	STT3A_HUMAN	P46977	STT3A	V[K]DLDNR	695	0	0
Inter	HTGAVLKGPFSR | IYKVK	73.37	RPN1_HUMAN	P04843	RPN1	HTGAVL[K]GPFSR	258	0	STT3A_HUMAN;STT3B_HUMAN	P46977	STT3A	IY[K]VK	693	1	0
Inter	AVVQVFEGTSGIDAKK | SEKDLEQR	104.38	VATB2_HUMAN	P21281	ATP6V1B2	AVVQVFEGTSGIDA[K]K	108	0	VATD_HUMAN	Q9Y5K8	ATP6V1D	SE[K]DLEQR	218	0	0
Inter	DHADVSNQLYACYAIGKDVQAMK | LKGAQTGR	56.09	VATB2_HUMAN	P21281	ATP6V1B2	DHADVSNQLYACYAIG[K]DVQAMK	430	0	VATD_HUMAN	Q9Y5K8	ATP6V1D	L[K]GAQTGR	24	0	0.01
Inter	ALDEYYDKHFTEFVPLR | LKIMEYYEK	124.12	VATA_HUMAN	P38606	ATP6V1A	ALDEYYD[K]HFTEFVPLR	467	0	VATE1_HUMAN;VATE2_HUMAN	P36543	ATP6V1E1	L[K]IMEYYEK	52	1	0
Inter	ALDEYYDKHFTEFVPLR | IMEYYEKK	116.12	VATA_HUMAN	P38606	ATP6V1A	ALDEYYD[K]HFTEFVPLR	467	0	VATE1_HUMAN;VATE2_HUMAN	P36543	ATP6V1E1	IMEYYE[K]K	59	1	0
Inter	LPKILDEDK | KQDFPLVK	99.23	VATA_HUMAN	P38606	ATP6V1A	LP[K]ILDEDK	8	0	VATE1_HUMAN	P36543	ATP6V1E1	[K]QDFPLVK	138	0	0
Inter	ALDEYYDKHFTEFVPLR | KEKQIEQQK	75.94	VATA_HUMAN	P38606	ATP6V1A	ALDEYYD[K]HFTEFVPLR	467	0	VATE1_HUMAN;VATE2_HUMAN	P36543	ATP6V1E1	KE[K]QIEQQK	62	1	0
Inter	IKSDYAQLLEDMQNAFR | LKIMEYYEK	74.74	VATA_HUMAN	P38606	ATP6V1A	I[K]SDYAQLLEDMQNAFR	598	0	VATE1_HUMAN;VATE2_HUMAN	P36543	ATP6V1E1	L[K]IMEYYEK	52	1	0
Inter	KQDFPLVKAAVQK | LPKILDEDK	148.6	VATE1_HUMAN	P36543	ATP6V1E1	KQDFPLV[K]AAVQK	145	0	VATA_HUMAN	P38606	ATP6V1A	LP[K]ILDEDK	8	0	0
Inter	IKVSNTLESR | LPKILDEDK	146.24	VATE1_HUMAN;VATE2_HUMAN	P36543	ATP6V1E1	I[K]VSNTLESR	191	1	VATA_HUMAN	P38606	ATP6V1A	LP[K]ILDEDK	8	0	0
Inter	KQDFPLVKAAVQK | MDFSKLPK	135.81	VATE1_HUMAN	P36543	ATP6V1E1	KQDFPLV[K]AAVQK	145	0	VATA_HUMAN	P38606	ATP6V1A	MDFS[K]LPK	5	0	0
Inter	ARDDLITDLLNEAKQR | MDFSKLPK	115.01	VATE1_HUMAN	P36543	ATP6V1E1	ARDDLITDLLNEA[K]QR	99	0	VATA_HUMAN	P38606	ATP6V1A	MDFS[K]LPK	5	0	0
Inter	KDHADVSNQLYACYAIGK | FKDPLKDGEAK	136.44	VATB2_HUMAN	P21281	ATP6V1B2	[K]DHADVSNQLYACYAIGK	413	0	VATA_HUMAN	P38606	ATP6V1A	FKDPL[K]DGEAK	591	0	0
Inter	TVSGVNGPLVILDHVKFPR | LPKILDEDK	133.13	VATB2_HUMAN	P21281	ATP6V1B2	TVSGVNGPLVILDHV[K]FPR	64	0	VATA_HUMAN	P38606	ATP6V1A	LP[K]ILDEDK	8	0	0
Inter	AVVQVFEGTSGIDAKK | LPKILDEDK	130.84	VATB2_HUMAN	P21281	ATP6V1B2	AVVQVFEGTSGIDA[K]K	108	0	VATA_HUMAN	P38606	ATP6V1A	LP[K]ILDEDK	8	0	0
Inter	KTSCEFTGDILR | LPKILDEDK	128.18	VATB2_HUMAN	P21281	ATP6V1B2	[K]TSCEFTGDILR	109	0	VATA_HUMAN	P38606	ATP6V1A	LP[K]ILDEDK	8	0	0
Inter	YAEIVHLTLPDGTKR | LPKILDEDK	117.4	VATB2_HUMAN	P21281	ATP6V1B2	YAEIVHLTLPDGT[K]R	81	0	VATA_HUMAN	P38606	ATP6V1A	LP[K]ILDEDK	8	0	0
Inter	LTYKTVSGVNGPLVILDHVK | LPKILDEDK	105.48	VATB2_HUMAN	P21281	ATP6V1B2	LTY[K]TVSGVNGPLVILDHVK	48	0	VATA_HUMAN	P38606	ATP6V1A	LP[K]ILDEDK	8	0	0
Inter	LTYKTVSGVNGPLVILDHVK | MDFSKLPK	94.4	VATB2_HUMAN	P21281	ATP6V1B2	LTY[K]TVSGVNGPLVILDHVK	48	0	VATA_HUMAN	P38606	ATP6V1A	MDFS[K]LPK	5	0	0
Inter	TVSGVNGPLVILDHVKFPR | MDFSKLPK	94.4	VATB2_HUMAN	P21281	ATP6V1B2	TVSGVNGPLVILDHV[K]FPR	64	0	VATA_HUMAN	P38606	ATP6V1A	MDFS[K]LPK	5	0	0
Inter	YAEIVHLTLPDGTKR | MDFSKLPK	118.18	VATB2_HUMAN	P21281	ATP6V1B2	YAEIVHLTLPDGT[K]R	81	0	VATA_HUMAN	P38606	ATP6V1A	MDFS[K]LPK	5	0	0
Inter	KLPPLPSLTSQPHQVLASEPIPFSDLQQVSR | FLYKK	80.41	LTOR1_HUMAN	Q6IAA8	LAMTOR1	[K]LPPLPSLTSQPHQVLASEPIPFSDLQQVSR	104	0	LTOR3_HUMAN	Q9UHA4	LAMTOR3	FLY[K]K	11	0	0
Inter	KLLLDPSSPPTK | LGLSKNK	66.06	LTOR1_HUMAN	Q6IAA8	LAMTOR1	[K]LLLDPSSPPTK	20	0	LTOR3_HUMAN	Q9UHA4	LAMTOR3	LGLS[K]NK	67	0	0
Inter	LLLDPSSPPTKALNGAEPNYHSLPSAR | FLYKK	59.98	LTOR1_HUMAN	Q6IAA8	LAMTOR1	LLLDPSSPPT[K]ALNGAEPNYHSLPSAR	31	0	LTOR3_HUMAN	Q9UHA4	LAMTOR3	FLY[K]K	11	0	0.01
Inter	QVRPVTEKLPANHPLLTGQR | VFNGSGKPIDR	143.09	VATA_HUMAN	P38606	ATP6V1A	QVRPVTE[K]LPANHPLLTGQR	220	0	VATB2_HUMAN	P21281	ATP6V1B2	VFNGSG[K]PIDR	137	0	0
Inter	KHFPSVNWLISYSK | LMKSAIGEGMTR	140.53	VATA_HUMAN	P38606	ATP6V1A	[K]HFPSVNWLISYSK	443	0	VATB2_HUMAN;VATB1_HUMAN	P21281	ATP6V1B2	LM[K]SAIGEGMTR	403	1	0
Inter	EHMGDILYKLSSMK | IFPKEMLK	64.56	VATA_HUMAN	P38606	ATP6V1A	EHMGDILY[K]LSSMK	580	0	VATB2_HUMAN;VATB1_HUMAN	P21281	ATP6V1B2	IFP[K]EMLK	489	1	0
Inter	KHFPSVNWLISYSK | EMLKR	61.3	VATA_HUMAN	P38606	ATP6V1A	[K]HFPSVNWLISYSK	443	0	VATB2_HUMAN;VATB1_HUMAN;THOC5_HUMAN;SPTC2_HUMAN;TRIM4_HUMAN;UBE4B_HUMAN;GRL1A_HUMAN	P21281	ATP6V1B2	EML[K]R	493	1	0
Inter	EHMGDILYKLSSMK | DSAKH	53.48	VATA_HUMAN	P38606	ATP6V1A	EHMGDILY[K]LSSMK	580	0	VATB2_HUMAN	P21281	ATP6V1B2	DSA[K]H	510	0	0.02
Inter	LLSPSILKPFPLWTGK | VYLLMKK	59.29	RPA1_HUMAN	O95602	POLR1A	LLSPSIL[K]PFPLWTGK	677	0	RPAB3_HUMAN	P52434	POLR2H	VYLLM[K]K	146	0	0
Inter	RTQPPPKLPVGPSHK | VSPPKR	56.47	NDUA7_HUMAN	O95182	NDUFA7	RTQPPP[K]LPVGPSHK	40	0	NDUS2_HUMAN	O75306	NDUFS2	VSPP[K]R	367	0	0.01
Inter	NQEQEKVER | KLCDNLR	78.16	EIFCL_HUMAN;EIF3C_HUMAN	B5ME19	EIF3CL	NQEQE[K]VER	665	1	EIF3A_HUMAN	Q14152	EIF3A	[K]LCDNLR	196	0	0
Inter	YHSDDYIKFLR | TYQQPKCSGR	102.98	HDAC1_HUMAN	Q13547	HDAC1	YHSDDYI[K]FLR	74	0	SIN3B_HUMAN	O75182	SIN3B	TYQQP[K]CSGR	412	0	0
Inter	YHSDDYIKFLR | KSGLSAGK	53.52	HDAC1_HUMAN	Q13547	HDAC1	YHSDDYI[K]FLR	74	0	MBD2_HUMAN	Q9UBB5	MBD2	[K]SGLSAGK	167	0	0.02
Inter	YHSDDYIKFLR | KQEER	41.96	HDAC1_HUMAN	Q13547	HDAC1	YHSDDYI[K]FLR	74	0	MBD2_HUMAN;CEP85_HUMAN;SYCP1_HUMAN;GOG8T_HUMAN;GOG8K_HUMAN;GOG8Q_HUMAN;GOG8J_HUMAN;GOG8O_HUMAN;GNL3_HUMAN;GOG8R_HUMAN;GOG8M_HUMAN;GOG8H_HUMAN;GOG8N_HUMAN;GOG6D_HUMAN;GOG8I_HUMAN;GOG6B_HUMAN;GOG6C_HUMAN;GOG6A_HUMAN;A0A1W2PRN1_HUMAN	Q9UBB5	MBD2	[K]QEER	371	1	0.05
Inter	WLHSMTDDPPTTKPLTAR | YQEISKR	52.59	NDUAC_HUMAN	Q9UI09	NDUFA12	WLHSMTDDPPTT[K]PLTAR	101	0	NDUA7_HUMAN	O95182	NDUFA7	YQEIS[K]R	33	0	0.02
Inter	INQEMQNKISSLR | KQNLLLELR	142.42	BBS7_HUMAN	Q8IWZ6	BBS7	INQEMQN[K]ISSLR	341	0	BBS2_HUMAN	Q9BXC9	BBS2	[K]QNLLLELR	345	0	0
Inter	ETSTEALMKSSPEER | KLEEALMADILSR	59.35	P66A_HUMAN	Q86YP4	GATAD2A	ETSTEALM[K]SSPEER	135	0	MBD2_HUMAN	Q9UBB5	MBD2	[K]LEEALMADILSR	382	0	0.01
Inter	EELRLEEAKLVLLK | KQEER	41.96	P66A_HUMAN	Q86YP4	GATAD2A	EELRLEEA[K]LVLLK	158	0	MBD2_HUMAN;SYCP1_HUMAN;CEP85_HUMAN;GOG8H_HUMAN;GOG8K_HUMAN;GOG8T_HUMAN;GOG8O_HUMAN;GOG8N_HUMAN;GOG8Q_HUMAN;GOG6D_HUMAN;GOG6A_HUMAN;GOG8I_HUMAN;GOG8R_HUMAN;GOG8M_HUMAN;GOG6C_HUMAN;GOG6B_HUMAN;GOG8J_HUMAN;GNL3_HUMAN;A0A1W2PRN1_HUMAN	Q9UBB5	MBD2	[K]QEER	371	1	0.09
Inter	ILYTKILDVLEEIPK | EAQDSKK	43.63	NDUA5_HUMAN	Q16718	NDUFA5	ILYT[K]ILDVLEEIPK	30	0	NDUAA_HUMAN	O95299	NDUFA10	EAQDS[K]K	267	0	0.07
Inter	LAMVKAEPDVK | EAQDSKK	55.52	NDUA5_HUMAN	Q16718	NDUFA5	LAMV[K]AEPDVK	60	0	NDUAA_HUMAN	O95299	NDUFA10	EAQDS[K]K	267	0	0.01
Inter	ILSENKSHDSSTYR | SDGAPAEGKR	107.18	THOC2_HUMAN	Q8NI27	THOC2	ILSEN[K]SHDSSTYR	35	0	THOC5_HUMAN	Q13769	THOC5	SDGAPAEG[K]R	24	0	0
Inter	ILSENKSHDSSTYR | SSESSKK	101.61	THOC2_HUMAN	Q8NI27	THOC2	ILSEN[K]SHDSSTYR	35	0	THOC5_HUMAN	Q13769	THOC5	SSESS[K]K	7	0	0
Inter	ERLDPETLESLGLIKQSQQFNQK | SDGAPAEGKR	81.53	THOC2_HUMAN	Q8NI27	THOC2	ERLDPETLESLGLI[K]QSQQFNQK	139	0	THOC5_HUMAN	Q13769	THOC5	SDGAPAEG[K]R	24	0	0
Inter	STAALEEDAQILKVIEAYCTSAK | KLQALSNR	145.21	ARHG7_HUMAN	Q14155	ARHGEF7	STAALEEDAQIL[K]VIEAYCTSAK	715	0	GIT1_HUMAN	Q9Y2X7	GIT1	[K]LQALSNR	267	0	0
Inter	VIEAYCTSAKTR | KLQALSNR	107.73	ARHG7_HUMAN	Q14155	ARHGEF7	VIEAYCTSA[K]TR	725	0	GIT1_HUMAN	Q9Y2X7	GIT1	[K]LQALSNR	267	0	0
Inter	KSTAALEEDAQILK | KLQALSNR	101.72	ARHG7_HUMAN;ARHG6_HUMAN	Q14155	ARHGEF7	[K]STAALEEDAQILK	702	1	GIT1_HUMAN	Q9Y2X7	GIT1	[K]LQALSNR	267	0	0
Inter	YHSDEYIKFLR | SYQQPKCTGR	91.57	HDAC2_HUMAN	Q92769	HDAC2	YHSDEYI[K]FLR	75	0	SIN3A_HUMAN	Q96ST3	SIN3A	SYQQP[K]CTGR	569	0	0
Inter	YHSDDYIKFLR | SYQQPKCTGR	116.87	HDAC1_HUMAN	Q13547	HDAC1	YHSDDYI[K]FLR	74	0	SIN3A_HUMAN	Q96ST3	SIN3A	SYQQP[K]CTGR	569	0	0
Inter	LPCRDDDGVTAKDLSK | KPSDEEFASR	146.27	GIT1_HUMAN	Q9Y2X7	GIT1	LPCRDDDGVTA[K]DLSK	131	0	ARHG7_HUMAN	Q14155	ARHGEF7	[K]PSDEEFASR	692	0	0
Inter	LPCRDDDGVTAKDLSK | KSTAALEEDAQILK	143.01	GIT1_HUMAN	Q9Y2X7	GIT1	LPCRDDDGVTA[K]DLSK	131	0	ARHG7_HUMAN;ARHG6_HUMAN	Q14155	ARHGEF7	[K]STAALEEDAQILK	702	1	0
Inter	DLSKQLHSSVR | KPSDEEFASR	109.7	GIT1_HUMAN;GIT2_HUMAN	Q9Y2X7	GIT1	DLS[K]QLHSSVR	135	1	ARHG7_HUMAN	Q14155	ARHGEF7	[K]PSDEEFASR	692	0	0
Inter	LPCRDDDGVTAKDLSK | LDKYPTLLK	97.64	GIT1_HUMAN	Q9Y2X7	GIT1	LPCRDDDGVTA[K]DLSK	131	0	ARHG7_HUMAN	Q14155	ARHGEF7	LD[K]YPTLLK	412	0	0
Inter	DLSKQLHSSVR | LLPKR	61.3	GIT1_HUMAN;GIT2_HUMAN	Q9Y2X7	GIT1	DLS[K]QLHSSVR	135	1	ARHG7_HUMAN;TICRR_HUMAN;INTU_HUMAN	Q14155	ARHGEF7	LLP[K]R	686	1	0
Inter	KEYLSSLQPR | ESVEDKLELR	75.31	THOC5_HUMAN	Q13769	THOC5	[K]EYLSSLQPR	223	0	THOC7_HUMAN	Q6I9Y2	THOC7	ESVED[K]LELR	159	0	0
Inter	LTPKLMEVCK | KMGQRP	57.94	EIF3H_HUMAN	O15372	EIF3H	LTP[K]LMEVCK	172	0	EIF3L_HUMAN	Q9Y262	EIF3L	[K]MGQRP	559	0	0.01
Inter	EGTGSTATSSSSTAGAAGKGK | KMGQRP	49.54	EIF3H_HUMAN	O15372	EIF3H	EGTGSTATSSSSTAGAAG[K]GK	24	0	EIF3L_HUMAN	Q9Y262	EIF3L	[K]MGQRP	559	0	0.03
Inter	GKGGSGDSAVK | KMGQRP	45.03	EIF3H_HUMAN	O15372	EIF3H	G[K]GGSGDSAVK	28	0	EIF3L_HUMAN	Q9Y262	EIF3L	[K]MGQRP	559	0	0.05
Inter	AYKTEMQDNTYPEILR | ARDYSAPVNFISAGLKK	93.43	DHX15_HUMAN	O43143	DHX15	AY[K]TEMQDNTYPEILR	491	0	TFP11_HUMAN	Q9UBB9	TFIP11	ARDYSAPVNFISAGL[K]K	86	0	0
Inter	DIKDTTVGTLSQR | KEFLHAQEEVK	114.94	PSMD7_HUMAN	P51665	PSMD7	DI[K]DTTVGTLSQR	180	0	PRS6B_HUMAN	P43686	PSMC4	[K]EFLHAQEEVK	70	0	0
Inter	ATAAGVKQTESTSFLEK | DFEKAYK	119.58	PSA6_HUMAN	P60900	PSMA6	ATAAGV[K]QTESTSFLEK	171	0	PRS6B_HUMAN	P43686	PSMC4	DFE[K]AYK	401	0	0
Inter	DGFVALSKAPDGYIVK | LGKVGR	62.09	DDX1_HUMAN	Q92499	DDX1	DGFVALS[K]APDGYIVK	260	0	RTRAF_HUMAN	Q9Y224	RTRAF	LG[K]VGR	241	0	0
Inter	LLHEVQELTTEVEKIK | KEYEEDGAR	91.26	DCTN2_HUMAN	Q13561	DCTN2	LLHEVQELTTEVE[K]IK	119	0	ACTZ_HUMAN	P61163	ACTR1A	[K]EYEEDGAR	361	0	0
Inter	RVGTKGLDFSDR | KMWVSK	66.56	DCTN2_HUMAN	Q13561	DCTN2	RVGT[K]GLDFSDR	65	0	ACTZ_HUMAN;ACTY_HUMAN	P61163	ACTR1A	[K]MWVSK	355	1	0
Inter	AGFAGDQIPKYCFPNYVGRPK | ADPKYADLPGIAR	161.63	ACTZ_HUMAN;ACTY_HUMAN	P61163	ACTR1A	AGFAGDQIP[K]YCFPNYVGRPK	32	1	DCTN2_HUMAN	Q13561	DCTN2	ADP[K]YADLPGIAR	5	0	0
Inter	DYSAPVNFISAGLKK | LYTEKAYK	84.29	TFP11_HUMAN	Q9UBB9	TFIP11	DYSAPVNFISAGL[K]K	86	0	DHX15_HUMAN	O43143	DHX15	LYTE[K]AYK	488	0	0
Inter	LDITTLTGVPEEHIKTRK | DFLSKFYVGHDP	91.04	NDUS4_HUMAN	O43181	NDUFS4	LDITTLTGVPEEHI[K]TRK	73	0	NDUA6_HUMAN	P56556	NDUFA6	DFLS[K]FYVGHDP	121	0	0
Inter	VSSDNVADLHEKYSGSTP | TLKAR	56.94	PSB5_HUMAN	P28074	PSMB5	VSSDNVADLHE[K]YSGSTP	257	0	PSB3_HUMAN	P49720	PSMB3	TL[K]AR	201	0	0.01
Inter	HPSKPDPSGECNPDLR | NLLLNGKSYPTK	87.48	RBBP4_HUMAN	Q09028	RBBP4	HPS[K]PDPSGECNPDLR	160	0	MTA1_HUMAN	Q13330	MTA1	NLLLNG[K]SYPTK	626	0	0
Inter	HPSKPDPSGECNPDLR | GGSLPPVKR	62.84	RBBP4_HUMAN	Q09028	RBBP4	HPS[K]PDPSGECNPDLR	160	0	MTA1_HUMAN	Q13330	MTA1	GGSLPPV[K]R	644	0	0
Inter	MTPEQLAIKNVGK | NELNAKVR	108.05	PSDE_HUMAN	O00487	PSMD14	MTPEQLAI[K]NVGK	273	0	PRS8_HUMAN	P62195	PSMC5	NELNA[K]VR	55	0	0
Inter	SDTEQEGKYYSEEAEVDLRDPGRDYELYK | ILSENKSHDSSTYR	86.83	THOC5_HUMAN	Q13769	THOC5	SDTEQEG[K]YYSEEAEVDLRDPGRDYELYK	35	0	THOC2_HUMAN	Q8NI27	THOC2	ILSEN[K]SHDSSTYR	35	0	0
Inter	HWGGNVLGPKSVAR | AMELLKVSK	139.01	RL7A_HUMAN	P62424	RPL7A	HWGGNVLGP[K]SVAR	245	0	RL36_HUMAN	Q9Y3U8	RPL36	AMELL[K]VSK	62	0	0
Inter	AGVNTVTTLVENKK | LTKHTK	95.12	RL7A_HUMAN	P62424	RPL7A	AGVNTVTTLVEN[K]K	150	0	RL36_HUMAN	Q9Y3U8	RPL36	LT[K]HTK	35	0	0
Inter	VVNPLFEKRPK | AMELLKVSK	47.85	RL7A_HUMAN	P62424	RPL7A	VVNPLFE[K]RPK	34	0	RL36_HUMAN	Q9Y3U8	RPL36	AMELL[K]VSK	62	0	0.04
Inter	HWGGNVLGPKSVAR | AAAKKD	69.64	RL7A_HUMAN	P62424	RPL7A	HWGGNVLGP[K]SVAR	245	0	RL36_HUMAN	Q9Y3U8	RPL36	AAA[K]KD	103	0	0
Inter	LQDDSEMLPKK | MFVNKK	41.94	NBN_HUMAN	O60934	NBN	LQDDSEMLP[K]K	652	0	MRE11_HUMAN	P49959	MRE11	MFVN[K]K	196	0	0.09
Inter	HPAKPDPSGECNPDLR | GKYYAVNYPLR	66.27	RBBP7_HUMAN	Q16576	RBBP7	HPA[K]PDPSGECNPDLR	159	0	HDAC1_HUMAN	Q13547	HDAC1	G[K]YYAVNYPLR	220	0	0
Inter	HPAKPDPSGECNPDLR | LGCFNLTIKGHAK	44.31	RBBP7_HUMAN	Q16576	RBBP7	HPA[K]PDPSGECNPDLR	159	0	HDAC1_HUMAN	Q13547	HDAC1	LGCFNLTI[K]GHAK	279	0	0.06
Inter	ATCIGNNSAAAVSMLKQDYK | KSVAK	55.73	PSA4_HUMAN	P25789	PSMA4	ATCIGNNSAAAVSML[K]QDYK	176	0	PSA7_HUMAN;MYCPP_HUMAN;PSMA8_HUMAN	O14818	PSMA7	[K]SVAK	48	1	0.01
Inter	VQQLLHICSEHFDSKEK | NQEQMKPLEEK	55.46	PSMD2_HUMAN	Q13200	PSMD2	VQQLLHICSEHFDS[K]EK	623	0	PRS4_HUMAN	P62191	PSMC1	NQEQM[K]PLEEK	86	0	0.01
Inter	HTGAVLKGPFSR | VKAPDNR	67.76	RPN1_HUMAN	P04843	RPN1	HTGAVL[K]GPFSR	258	0	STT3B_HUMAN	Q8TCJ2	STT3B	V[K]APDNR	773	0	0
Inter	KFNLDATELSIRK | LETDFKR	76.05	STX6_HUMAN	O43752	STX6	[K]FNLDATELSIRK	77	0	VTI1A_HUMAN	Q96AJ9	VTI1A	LETDF[K]R	89	0	0
Inter	YHSDEYIKFLR | NLKLK	53.48	HDAC2_HUMAN	Q92769	HDAC2	YHSDEYI[K]FLR	75	0	RBBP7_HUMAN;RBBP4_HUMAN;JAK2_HUMAN;ZN346_HUMAN	Q16576	RBBP7	NL[K]LK	306	1	0.02
Inter	SIRPDNMSEYSKQMQR | ASKEMFEDTVEER	173.28	HDAC1_HUMAN;HDAC2_HUMAN	Q13547	HDAC1	SIRPDNMSEYS[K]QMQR	89	1	RBBP7_HUMAN	Q16576	RBBP7	AS[K]EMFEDTVEER	4	0	0
Inter	SIRPDNMSEYSKQMQR | NLKLK	64.28	HDAC1_HUMAN;HDAC2_HUMAN	Q13547	HDAC1	SIRPDNMSEYS[K]QMQR	89	1	RBBP7_HUMAN;RBBP4_HUMAN;JAK2_HUMAN;ZN346_HUMAN	Q16576	RBBP7	NL[K]LK	306	1	0
Inter	LGCFNLTIKGHAK | NLKLK	87.95	HDAC1_HUMAN	Q13547	HDAC1	LGCFNLTI[K]GHAK	279	0	RBBP7_HUMAN;RBBP4_HUMAN;JAK2_HUMAN;ZN346_HUMAN	Q16576	RBBP7	NL[K]LK	306	1	0
Inter	YHSDDYIKFLR | NLKLK	51	HDAC1_HUMAN	Q13547	HDAC1	YHSDDYI[K]FLR	74	0	RBBP7_HUMAN;RBBP4_HUMAN;JAK2_HUMAN;ZN346_HUMAN	Q16576	RBBP7	NL[K]LK	306	1	0.01
Inter	AMELLKVSK | FVKWPR	69.64	RL36_HUMAN	Q9Y3U8	RPL36	AMELL[K]VSK	62	0	RL7A_HUMAN	P62424	RPL7A	FV[K]WPR	56	0	0
Inter	AMELLKVSK | IAKLEK	62.09	RL36_HUMAN	Q9Y3U8	RPL36	AMELL[K]VSK	62	0	RL7A_HUMAN	P62424	RPL7A	IA[K]LEK	252	0	0
Inter	RAMELLKVSK | AKELATK	60.36	RL36_HUMAN	Q9Y3U8	RPL36	RAMELL[K]VSK	62	0	RL7A_HUMAN	P62424	RPL7A	A[K]ELATK	259	0	0.01
Inter	YHSDDYIKFLR | NKFLAR	85.52	HDAC1_HUMAN	Q13547	HDAC1	YHSDDYI[K]FLR	74	0	CHD4_HUMAN;CHD3_HUMAN;CHD5_HUMAN;RA51B_HUMAN	Q14839	CHD4	N[K]FLAR	1780	1	0
Inter	YHSDDYIKFLR | LKADVFK	64.4	HDAC1_HUMAN	Q13547	HDAC1	YHSDDYI[K]FLR	74	0	CHD4_HUMAN;CHD3_HUMAN;CHD5_HUMAN	Q14839	CHD4	L[K]ADVFK	959	1	0
Inter	SIRPDNMSEYSKQMQR | NKFLAR	77.93	HDAC1_HUMAN;HDAC2_HUMAN	Q13547	HDAC1	SIRPDNMSEYS[K]QMQR	89	1	CHD4_HUMAN;CHD3_HUMAN;CHD5_HUMAN;RA51B_HUMAN	Q14839	CHD4	N[K]FLAR	1780	1	0
Inter	KEKQIEQQK | AKEAAALGSR	78.17	VATE1_HUMAN;VATE2_HUMAN	P36543	ATP6V1E1	KE[K]QIEQQK	62	1	VATG1_HUMAN	O75348	ATP6V1G1	A[K]EAAALGSR	58	0	0
Inter	GSAFSAEHLKLQLQK | EYSEFKR	67.31	UVRAG_HUMAN	Q9P2Y5	UVRAG	GSAFSAEHL[K]LQLQK	285	0	BECN1_HUMAN	Q14457	BECN1	EYSEF[K]R	237	0	0
Inter	YLETHPRPPKPDPVK | ADKEAAFDDAVEER	105.57	MTA1_HUMAN	Q13330	MTA1	YLETHPRPP[K]PDPVK	549	0	RBBP4_HUMAN	Q09028	RBBP4	AD[K]EAAFDDAVEER	4	0	0
Inter	QAKEEAQAEIEQYR | LKIMEYYEK	137.2	VATG1_HUMAN	O75348	ATP6V1G1	QA[K]EEAQAEIEQYR	37	0	VATE1_HUMAN;VATE2_HUMAN	P36543	ATP6V1E1	L[K]IMEYYEK	52	1	0
Inter	AKEAAALGSR | QIEQQKK	81	VATG1_HUMAN	O75348	ATP6V1G1	A[K]EAAALGSR	58	0	VATE1_HUMAN;VATE2_HUMAN	P36543	ATP6V1E1	QIEQQ[K]K	68	1	0
Inter	ETQEKMTILQTYFR | LKVLR	50.4	VATG1_HUMAN	O75348	ATP6V1G1	ETQE[K]MTILQTYFR	80	0	VATE1_HUMAN;VATE2_HUMAN;LRC8A_HUMAN;SMUF1_HUMAN	P36543	ATP6V1E1	L[K]VLR	82	1	0.03
Inter	RAAGEVLEPANLLAEEKDEDLLFE | AIPMYKIATK	84.36	VATD_HUMAN	Q9Y5K8	ATP6V1D	RAAGEVLEPANLLAEE[K]DEDLLFE	240	0	VATE1_HUMAN	P36543	ATP6V1E1	AIPMY[K]IATK	156	0	0
Inter	KTSCEFTGDILR | IKVSNTLESR	111.69	VATB2_HUMAN	P21281	ATP6V1B2	[K]TSCEFTGDILR	109	0	VATE1_HUMAN;VATE2_HUMAN	P36543	ATP6V1E1	I[K]VSNTLESR	191	1	0
Inter	LTYKTVSGVNGPLVILDHVK | IKVSNTLESR	96.05	VATB2_HUMAN	P21281	ATP6V1B2	LTY[K]TVSGVNGPLVILDHVK	48	0	VATE1_HUMAN;VATE2_HUMAN	P36543	ATP6V1E1	I[K]VSNTLESR	191	1	0
Inter	YAEIVHLTLPDGTKR | IKVSNTLESR	92.69	VATB2_HUMAN	P21281	ATP6V1B2	YAEIVHLTLPDGT[K]R	81	0	VATE1_HUMAN;VATE2_HUMAN	P36543	ATP6V1E1	I[K]VSNTLESR	191	1	0
Inter	LAECVKQVITK | HAQSGYLKR	50.54	VPS45_HUMAN	Q9NRW7	VPS45	LAECV[K]QVITK	192	0	STX16_HUMAN	O14662	STX16	HAQSGYL[K]R	185	0	0.03
Inter	WKQLSNPQQEVQNIFK | AVWLPAVKAK	65.67	AP2A2_HUMAN	O94973	AP2A2	W[K]QLSNPQQEVQNIFK	842	0	AP2B1_HUMAN	P63010	AP2B1	AVWLPAV[K]AK	719	0	0
Inter	TEDGLKQLHK | VPGISKDLR	106.76	STX16_HUMAN	O14662	STX16	TEDGL[K]QLHK	287	0	VPS45_HUMAN	Q9NRW7	VPS45	VPGIS[K]DLR	257	0	0
Inter	IDYNVEQSCIKTEDGLK | VPGISKDLR	72.62	STX16_HUMAN	O14662	STX16	IDYNVEQSCI[K]TEDGLK	281	0	VPS45_HUMAN	Q9NRW7	VPS45	VPGIS[K]DLR	257	0	0
Inter	MALVSGISLDPEAAIGVTKRPPPK | EIMKHLK	49.42	STX16_HUMAN	O14662	STX16	MALVSGISLDPEAAIGVT[K]RPPPK	72	0	VPS45_HUMAN	Q9NRW7	VPS45	EIM[K]HLK	64	0	0.03
Inter	LKIMEYYEK | DSAKH	68.6	VATE1_HUMAN;VATE2_HUMAN	P36543	ATP6V1E1	L[K]IMEYYEK	52	1	VATB2_HUMAN	P21281	ATP6V1B2	DSA[K]H	510	0	0
Inter	EKQIEQQK | QAGLVKK	47.56	VATE1_HUMAN;VATE2_HUMAN	P36543	ATP6V1E1	E[K]QIEQQK	62	1	VATB2_HUMAN;VATB1_HUMAN	P21281	ATP6V1B2	QAGLV[K]K	214	1	0.04
Inter	VKDASPNQVAEK | AQGKNVEAIR	149.94	EMC8_HUMAN	O43402	EMC8	V[K]DASPNQVAEK	100	0	EMC2_HUMAN	Q15006	EMC2	AQG[K]NVEAIR	136	0	0
Inter	APTEEGKKELLFLSNANPSLLER | LGKHDVTCTVSGGGR	80.44	RT29_HUMAN	P51398	DAP3	APTEEG[K]KELLFLSNANPSLLER	377	0	RT09_HUMAN	P82933	MRPS9	LG[K]HDVTCTVSGGGR	325	0	0
Inter	ANVAKAGLVDDFEK | ITTTKK	54.67	ATP5H_HUMAN	O75947	ATP5PD	ANVA[K]AGLVDDFEK	63	0	ATPB_HUMAN	P06576	ATP5F1B	ITTT[K]K	350	0	0.01
Inter	+GHQQLYWSHPR | AVQISKK	59.29	RS29_HUMAN	P62273	RPS29	GHQQLYWSHPR	1	0	RS3_HUMAN	P23396	RPS3	AVQIS[K]K	7	0	0.01
Inter	RLWGDIYFNPKTR | SLLNKPK	85.08	U5S1_HUMAN	Q15029	EFTUD2	RLWGDIYFNP[K]TR	352	0	SMD2_HUMAN	P62316	SNRPD2	SLLN[K]PK	6	0	0
Inter	DNGKHALIIYDDLSK | KFNALK	74.89	ATPA_HUMAN	P25705	ATP5F1A	DNG[K]HALIIYDDLSK	305	0	ATP5H_HUMAN	O75947	ATP5PD	[K]FNALK	73	0	0
Inter	SELDQLRQEAEQLKNQIR | KLVEQLK	86.63	GBB1_HUMAN	P62873	GNB1	SELDQLRQEAEQL[K]NQIR	15	0	GBG2_HUMAN	P59768	GNG2	[K]LVEQLK	14	0	0
Inter	AFDKHMNLILCDCDEFRK | SKAHPPELK	102.62	RSMB_HUMAN;RSMN_HUMAN	P14678	SNRPB	AFD[K]HMNLILCDCDEFRK	36	1	RUXG_HUMAN;RUXGL_HUMAN	P62308	SNRPG	S[K]AHPPELK	3	1	0
Inter	YCKTTDVLTIK | KAYLPQELLGK	111.28	RT35_HUMAN	P82673	MRPS35	YC[K]TTDVLTIK	200	0	RT29_HUMAN	P51398	DAP3	[K]AYLPQELLGK	321	0	0
Inter	ANLEKAQAELVGTADEATR | TEFKANAEK	79.83	ATPD_HUMAN	P30049	ATP5F1D	ANLE[K]AQAELVGTADEATR	136	0	ATP5E_HUMAN	P56381	ATP5F1E	TEF[K]ANAEK	32	0	0
Inter	IMLLNHPDKGGSPYIAAK | NYEHLFKVNDK	128	TIM14_HUMAN	Q96DA6	DNAJC19	IMLLNHPD[K]GGSPYIAAK	93	0	TIM16_HUMAN	Q9Y3D7	PAM16	NYEHLF[K]VNDK	82	0	0
Inter	VILAQGDNKVDDRDYYGNK | HSKLPAAK	77.91	RPC2_HUMAN	Q9NW08	POLR3B	VILAQGDN[K]VDDRDYYGNK	350	0	RPC1_HUMAN	O14802	POLR3A	HS[K]LPAAK	826	0	0
Inter	VENKQVLVNK | FLKYGNR	67.76	RPC2_HUMAN	Q9NW08	POLR3B	VEN[K]QVLVNK	824	0	RPC1_HUMAN	O14802	POLR3A	FL[K]YGNR	433	0	0
Inter	EGTVGSVDGHMKLYR | LVLQKK	52.61	RPC6_HUMAN	Q9H1D9	POLR3F	EGTVGSVDGHM[K]LYR	268	0	RPC3_HUMAN	Q9BUI4	POLR3C	LVLQ[K]K	372	0	0.02
Inter	IMLNTPEDVQALVSGKLALR | TQIISKK	54.89	PSD11_HUMAN	O00231	PSMD11	IMLNTPEDVQALVSG[K]LALR	274	0	PSD12_HUMAN	O00232	PSMD12	TQIIS[K]K	207	0	0.01
Inter	YIVLAKDFEK | SQLKQAVAK	113.07	PRS6B_HUMAN	P43686	PSMC4	YIVLA[K]DFEK	397	0	PSD12_HUMAN	O00232	PSMD12	SQL[K]QAVAK	98	0	0
Inter	LDILKIHAGPITK | SQLKQAVAK	128	PRS10_HUMAN	P62333	PSMC6	LDIL[K]IHAGPITK	314	0	PSD12_HUMAN	O00232	PSMD12	SQL[K]QAVAK	98	0	0
Inter	KIHIDLPNEQAR | SQLKQAVAK	106.11	PRS10_HUMAN	P62333	PSMC6	[K]IHIDLPNEQAR	298	0	PSD12_HUMAN	O00232	PSMD12	SQL[K]QAVAK	98	0	0
Inter	ALSVGLVKGSIDEVDK | IMAKYYTR	75.68	PSD13_HUMAN	Q9UNM6	PSMD13	ALSVGLV[K]GSIDEVDK	321	0	PSD12_HUMAN	O00232	PSMD12	IMA[K]YYTR	368	0	0
Inter	YYQTIGNHASYYKDALR | YKDLLK	71.79	PSD13_HUMAN	Q9UNM6	PSMD13	YYQTIGNHASYY[K]DALR	174	0	PSD12_HUMAN	O00232	PSMD12	Y[K]DLLK	303	0	0
Inter	QLVARPDVVEMHDVTAQDPKLLVHLK | IYNDDKNTYIR	64.94	SF3B2_HUMAN	Q13435	SF3B2	QLVARPDVVEMHDVTAQDP[K]LLVHLK	486	0	SF3B1_HUMAN	O75533	SF3B1	IYNDD[K]NTYIR	1292	0	0
Inter	ITAEEMYDIFGKYGPIR | LNNKSAK	54.93	SF3B6_HUMAN	Q9Y3B4	SF3B6	ITAEEMYDIFG[K]YGPIR	41	0	SF3B1_HUMAN	O75533	SF3B1	LNN[K]SAK	943	0	0.01
Inter	TMGVMFTPLTVKYAYYDTER | KSDAASK	71.35	EIF3F_HUMAN	O00303	EIF3F	TMGVMFTPLTV[K]YAYYDTER	238	0	EIF3M_HUMAN	Q7L2H7	EIF3M	[K]SDAASK	177	0	0
Inter	SAVADKHELLSLASSNHLGK | TKMVYCK	93.6	EIF3H_HUMAN	O15372	EIF3H	SAVAD[K]HELLSLASSNHLGK	227	0	EIF3M_HUMAN	Q7L2H7	EIF3M	T[K]MVYCK	319	0	0
Inter	NQLTAMSSVLAKALEVIKPAHILQEK | TKMVYCK	62.93	EIF3A_HUMAN	Q14152	EIF3A	NQLTAMSSVLA[K]ALEVIKPAHILQEK	532	0	EIF3M_HUMAN	Q7L2H7	EIF3M	T[K]MVYCK	319	0	0
Inter	IYADTFGDINYQEFAKR | VQKVMVQPINLIFR	109.86	U5S1_HUMAN	Q15029	EFTUD2	IYADTFGDINYQEFA[K]R	341	0	RUXE_HUMAN	P62304	SNRPE	VQ[K]VMVQPINLIFR	12	0	0
Inter	ATYEKECGNYPGFLTILR | SNTFYSAGKNYLLR	164.71	THOC2_HUMAN	Q8NI27	THOC2	ATYE[K]ECGNYPGFLTILR	1062	0	THOC1_HUMAN	Q96FV9	THOC1	SNTFYSAG[K]NYLLR	133	0	0
Inter	VEKPPDNQKLGLLEALLK | NEGCPSFVKER	125.86	THOC2_HUMAN	Q8NI27	THOC2	VEKPPDNQ[K]LGLLEALLK	345	0	THOC1_HUMAN	Q96FV9	THOC1	NEGCPSFV[K]ER	401	0	0
Inter	FKFYQEPNGETPSSLYR | NEGCPSFVKER	107.22	THOC2_HUMAN	Q8NI27	THOC2	F[K]FYQEPNGETPSSLYR	253	0	THOC1_HUMAN	Q96FV9	THOC1	NEGCPSFV[K]ER	401	0	0
Inter	FKFYQEPNGETPSSLYR | TSDTKPTR	67.76	THOC2_HUMAN	Q8NI27	THOC2	F[K]FYQEPNGETPSSLYR	253	0	THOC1_HUMAN	Q96FV9	THOC1	TSDT[K]PTR	408	0	0
Inter	GFSIGIGDVTPGQGLLKAK | VKDVCEDLVR	66.33	RPC1_HUMAN	O14802	POLR3A	GFSIGIGDVTPGQGLL[K]AK	711	0	RPC2_HUMAN	Q9NW08	POLR3B	V[K]DVCEDLVR	970	0	0
Inter	KIHIDLPNEQAR | KDEQEHEFYK	103.28	PRS10_HUMAN	P62333	PSMC6	[K]IHIDLPNEQAR	298	0	PRS6B_HUMAN	P43686	PSMC4	[K]DEQEHEFYK	409	0	0
Inter	KIHIDLPNEQAR | DFEKAYK	76.13	PRS10_HUMAN	P62333	PSMC6	[K]IHIDLPNEQAR	298	0	PRS6B_HUMAN	P43686	PSMC4	DFE[K]AYK	401	0	0
Inter	VSGSELVQKFIGEGAR | FIVKATNGPR	154.29	PRS8_HUMAN	P62195	PSMC5	VSGSELVQ[K]FIGEGAR	222	0	PRS10_HUMAN	P62333	PSMC6	FIV[K]ATNGPR	72	0	0
Inter	APSIIFIDELDAIGTKR | KLESKLDYKPV	88.64	PRS6A_HUMAN	P17980	PSMC3	APSIIFIDELDAIGT[K]R	294	0	PRS10_HUMAN	P62333	PSMC6	KLES[K]LDYKPV	383	0	0
Inter	LLDSEIKIMK | KLLEHK	87.26	PRS6A_HUMAN	P17980	PSMC3	LLDSEI[K]IMK	53	0	PRS10_HUMAN	P62333	PSMC6	[K]LLEHK	15	0	0
Inter	IMKSEVLR | KLLEHK	60.94	PRS6A_HUMAN	P17980	PSMC3	IM[K]SEVLR	56	0	PRS10_HUMAN	P62333	PSMC6	[K]LLEHK	15	0	0.01
Inter	IIYIVHDEVKDK | KLESKLDYKPV	54.41	PSA3_HUMAN	P25788	PSMA3	IIYIVHDEV[K]DK	206	0	PRS10_HUMAN	P62333	PSMC6	KLES[K]LDYKPV	383	0	0.01
Inter	DGLRKEELNAISGPNEFAEFYNR | ILIPPKGLFSK	41.98	SF3A3_HUMAN	Q12874	SF3A3	DGLR[K]EELNAISGPNEFAEFYNR	69	0	SF3A1_HUMAN	Q15459	SF3A1	ILIPP[K]GLFSK	223	0	0.09
Inter	EAPAQPAPEKVK | EEEEKEK	51.05	SF3A2_HUMAN	Q15428	SF3A2	EAPAQPAPE[K]VK	101	0	SF3A1_HUMAN;CC112_HUMAN	Q15459	SF3A1	EEEE[K]EK	264	1	0.02
Inter	SPTLYGISHDDLKGDPLLDQR | VVEIVKK	86.63	U520_HUMAN	O75643	SNRNP200	SPTLYGISHDDL[K]GDPLLDQR	944	0	SNUT1_HUMAN	O43290	SART1	VVEIV[K]K	530	0	0
Inter	YSYVCPDLVKEFNK | +PAYHSSLMDPDTK	60.9	ARP3_HUMAN	P61158	ACTR3	YSYVCPDLV[K]EFNK	240	0	ARPC3_HUMAN	O15145	ARPC3	PAYHSSLMDPDTK	1	0	0.01
Inter	TFNPGAGLPTDKK | ILQLKESR	108.92	RU2A_HUMAN	P09661	SNRPA1	TFNPGAGLPTD[K]K	191	0	SF3B2_HUMAN	Q13435	SF3B2	ILQL[K]ESR	280	0	0
Inter	LDFLRPYTVPNKK | LVKDVFISAAER	111.65	PSB7_HUMAN	Q99436	PSMB7	LDFLRPYTVPN[K]K	237	0	PSB1_HUMAN	P20618	PSMB1	LV[K]DVFISAAER	204	0	0
Inter	QQEQPAATKIR | ESKTTR	43.67	RFC5_HUMAN	P40937	RFC5	QQEQPAAT[K]IR	16	0	RFC4_HUMAN	P35249	RFC4	ES[K]TTR	172	0	0.07
Inter	QFLTQLMQKEQR | QIKEFHR	59.29	SF3A1_HUMAN	Q15459	SF3A1	QFLTQLMQ[K]EQR	188	0	SF3A3_HUMAN	Q12874	SF3A3	QI[K]EFHR	92	0	0.01
Inter	KLSSWDQAETPGHTPSLR | AMQAAKR	70.49	SF3B1_HUMAN	O75533	SF3B1	[K]LSSWDQAETPGHTPSLR	214	0	SF3B6_HUMAN	Q9Y3B4	SF3B6	AMQAA[K]R	7	0	0
Inter	QVQDLEREFLIKLGLVNDK | KEALSK	57.94	RENT2_HUMAN	Q9HAU5	UPF2	QVQDLEREFLI[K]LGLVNDK	1010	0	REN3B_HUMAN;STAT4_HUMAN	Q9BZI7	UPF3B	[K]EALSK	47	1	0.01
Inter	LQLLSNLFHGMDKNTPVR | MSIKAYVSTLMGVPGR	74.17	EIF3M_HUMAN	Q7L2H7	EIF3M	LQLLSNLFHGMD[K]NTPVR	115	0	EIF3F_HUMAN	O00303	EIF3F	MSI[K]AYVSTLMGVPGR	214	0	0
Inter	KFLESYATDNEK | VTTEKVLR	40.34	REN3B_HUMAN	Q9BZI7	UPF3B	[K]FLESYATDNEK	162	0	RENT2_HUMAN	Q9HAU5	UPF2	VTTE[K]VLR	790	0	0.11
Inter	SIRPDNMSEYSKQMQR | VAPVINNGSPTILGKR	168.66	HDAC1_HUMAN;HDAC2_HUMAN	Q13547	HDAC1	SIRPDNMSEYS[K]QMQR	89	1	MTA1_HUMAN	Q13330	MTA1	VAPVINNGSPTILG[K]R	582	0	0
Inter	LHISPSNMTNQNTNEYLEKIK | TLLADKGEIR	117.56	HDAC1_HUMAN	Q13547	HDAC1	LHISPSNMTNQNTNEYLE[K]IK	361	0	MTA1_HUMAN;MTA3_HUMAN	Q13330	MTA1	TLLAD[K]GEIR	164	1	0
Inter	GKYYAVNYPLR | TLLADKGEIR	102.98	HDAC1_HUMAN	Q13547	HDAC1	G[K]YYAVNYPLR	220	0	MTA1_HUMAN;MTA3_HUMAN	Q13330	MTA1	TLLAD[K]GEIR	164	1	0
Inter	YHSDDYIKFLR | KPLEAVLR	94.4	HDAC1_HUMAN	Q13547	HDAC1	YHSDDYI[K]FLR	74	0	MTA1_HUMAN	Q13330	MTA1	[K]PLEAVLR	532	0	0
Inter	SIRPDNMSEYSKQMQR | TLLADKGEIR	79.45	HDAC1_HUMAN;HDAC2_HUMAN	Q13547	HDAC1	SIRPDNMSEYS[K]QMQR	89	1	MTA1_HUMAN;MTA3_HUMAN	Q13330	MTA1	TLLAD[K]GEIR	164	1	0
Inter	SIRPDNMSEYSKQMQR | SYPTKVR	51.81	HDAC1_HUMAN;HDAC2_HUMAN	Q13547	HDAC1	SIRPDNMSEYS[K]QMQR	89	1	MTA1_HUMAN	Q13330	MTA1	SYPT[K]VR	631	0	0.02
Inter	YHSDDYIKFLR | KLLSSSETK	91.26	HDAC1_HUMAN	Q13547	HDAC1	YHSDDYI[K]FLR	74	0	MTA1_HUMAN	Q13330	MTA1	[K]LLSSSETK	670	0	0
Inter	MQKGDPQVYEELFSYSCPK | YLTTAVITNKDVR	160.03	EIF3L_HUMAN	Q9Y262	EIF3L	MQ[K]GDPQVYEELFSYSCPK	403	0	EIF3E_HUMAN	P60228	EIF3E	YLTTAVITN[K]DVR	265	0	0
Inter	QIHKFEELNR | TKSLSFR	86.63	EIF3L_HUMAN	Q9Y262	EIF3L	QIH[K]FEELNR	549	0	EIF3E_HUMAN	P60228	EIF3E	T[K]SLSFR	409	0	0
Inter	DMIHIADTKVAR | TKSLSFR	85.52	EIF3L_HUMAN	Q9Y262	EIF3L	DMIHIADT[K]VAR	534	0	EIF3E_HUMAN	P60228	EIF3E	T[K]SLSFR	409	0	0
Inter	VYEIQDIYENSWTKLTER | SQMLAMNIEKK	66.99	EIF3L_HUMAN	Q9Y262	EIF3L	VYEIQDIYENSWT[K]LTER	101	0	EIF3E_HUMAN	P60228	EIF3E	SQMLAMNIE[K]K	424	0	0
Inter	QGLTKDAHNALLDIQSSGR | RQVLKDLVK	86.34	EIF3C_HUMAN;EIFCL_HUMAN	Q99613	EIF3C	QGLT[K]DAHNALLDIQSSGR	627	1	EIF3E_HUMAN	P60228	EIF3E	RQVL[K]DLVK	275	0	0
Inter	IDLVKESQAK | NPDMVAGEKR	77.5	IF2G_HUMAN	P41091	EIF2S3	IDLV[K]ESQAK	196	0	IF2B_HUMAN	P20042	EIF2S2	NPDMVAGE[K]R	199	0	0
Inter	LNSLMSLVNKTTHLIAK | +PELAVQK	128.65	PSD12_HUMAN	O00232	PSMD12	LNSLMSLVN[K]TTHLIAK	441	0	PSMD7_HUMAN	P51665	PSMD7	PELAVQK	1	0	0
Inter	NELEQKMLLNLHK | DIKDTTVGTLSQR	152.63	PSDE_HUMAN	O00487	PSMD14	NELEQ[K]MLLNLHK	215	0	PSMD7_HUMAN	P51665	PSMD7	DI[K]DTTVGTLSQR	180	0	0
Inter	NELEQKMLLNLHK | IGKVGNQK	68.85	PSDE_HUMAN	O00487	PSMD14	NELEQ[K]MLLNLHK	215	0	PSMD7_HUMAN	P51665	PSMD7	IG[K]VGNQK	28	0	0
Inter	SLQYEYKANSNLVLQADR | WSKQTDVGITHFR	104.21	U520_HUMAN	O75643	SNRNP200	SLQYEY[K]ANSNLVLQADR	14	0	PRP8_HUMAN	Q6P2Q9	PRPF8	WS[K]QTDVGITHFR	1344	0	0
Inter	TLDELGIHLTKEELK | KYVNGSTYQR	228.69	U5S1_HUMAN	Q15029	EFTUD2	TLDELGIHLT[K]EELK	405	0	PRP8_HUMAN	Q6P2Q9	PRPF8	[K]YVNGSTYQR	218	0	0
Inter	EELKLNIRPLLR | KYVNGSTYQR	42.87	U5S1_HUMAN	Q15029	EFTUD2	EEL[K]LNIRPLLR	409	0	PRP8_HUMAN	Q6P2Q9	PRPF8	[K]YVNGSTYQR	218	0	0.08
Inter	VVGSELIQKYLGDGPK | VLVKVHPEGK	79.45	PRS4_HUMAN	P62191	PSMC1	VVGSELIQ[K]YLGDGPK	258	0	PRS8_HUMAN	P62195	PSMC5	VLV[K]VHPEGK	88	0	0
Inter	VVGSELIQKYLGDGPK | VHPEGKFVVDVDK	63.57	PRS4_HUMAN	P62191	PSMC1	VVGSELIQ[K]YLGDGPK	258	0	PRS8_HUMAN	P62195	PSMC5	VHPEG[K]FVVDVDK	94	0	0
Inter	SLPEYLENMVIKLAK | STKNETITK	165.61	THOC1_HUMAN	Q96FV9	THOC1	SLPEYLENMVI[K]LAK	528	0	THOC2_HUMAN	Q8NI27	THOC2	ST[K]NETITK	970	0	0
Inter	NEGCPSFVKER | EIAEAKQIVR	95.79	THOC1_HUMAN	Q96FV9	THOC1	NEGCPSFV[K]ER	401	0	THOC2_HUMAN	Q8NI27	THOC2	EIAEA[K]QIVR	307	0	0
Inter	LTQEETNFKSLVHDLFQK | LKETYEALLAR	80.75	SMC4_HUMAN	Q9NTJ3	SMC4	LTQEETNF[K]SLVHDLFQK	573	0	SMC2_HUMAN	O95347	SMC2	L[K]ETYEALLAR	493	0	0
Inter	LQLLSNLFHGMDKNTPVR | KSAVADK	112.7	EIF3M_HUMAN	Q7L2H7	EIF3M	LQLLSNLFHGMD[K]NTPVR	115	0	EIF3H_HUMAN	O15372	EIF3H	[K]SAVADK	221	0	0
Inter	TMGVMFTPLTVKYAYYDTER | KSAVADK	80.57	EIF3F_HUMAN	O00303	EIF3F	TMGVMFTPLTV[K]YAYYDTER	238	0	EIF3H_HUMAN	O15372	EIF3H	[K]SAVADK	221	0	0
Inter	EKEELEQR | LMEVCKEK	94.4	EIF3A_HUMAN	Q14152	EIF3A	E[K]EELEQR	591	0	EIF3H_HUMAN	O15372	EIF3H	LMEVC[K]EK	178	0	0
Inter	VADWTGATYQDKR | NTSKQQQQK	137.2	EIF3D_HUMAN	O15371	EIF3D	VADWTGATYQD[K]R	53	0	EIF3H_HUMAN	O15372	EIF3H	NTS[K]QQQQK	269	0	0
Inter	EDLNCQEEEDPMNKLK | IELIKMFDK	106.75	EIF3G_HUMAN	O75821	EIF3G	EDLNCQEEEDPMN[K]LK	148	0	EIF3B_HUMAN	P55884	EIF3B	IELI[K]MFDK	604	0	0
Inter	EDLNCQEEEDPMNKLK | LLQKNNK	93.6	EIF3G_HUMAN	O75821	EIF3G	EDLNCQEEEDPMN[K]LK	148	0	EIF3B_HUMAN	P55884	EIF3B	LLQ[K]NNK	693	0	0
Inter	EDLNCQEEEDPMNKLK | ASKELVER	72.62	EIF3G_HUMAN	O75821	EIF3G	EDLNCQEEEDPMN[K]LK	148	0	EIF3B_HUMAN	P55884	EIF3B	AS[K]ELVER	744	0	0
Inter	ELAEQLGLSTGEKEK | FKQIQR	71.75	EIF3G_HUMAN	O75821	EIF3G	ELAEQLGLSTGE[K]EK	193	0	EIF3B_HUMAN	P55884	EIF3B	F[K]QIQR	366	0	0
Inter	PTGDFDSKPSWADQVEEEGEDDK | FKQIQR	69.64	EIF3G_HUMAN	O75821	EIF3G	PTGDFDS[K]PSWADQVEEEGEDDK	9	0	EIF3B_HUMAN	P55884	EIF3B	F[K]QIQR	366	0	0
Inter	DTLGPMQKELAEQLGLSTGEK | IFEQKDR	64.4	EIF3G_HUMAN	O75821	EIF3G	DTLGPMQ[K]ELAEQLGLSTGEK	180	0	EIF3B_HUMAN	P55884	EIF3B	IFEQ[K]DR	734	0	0
Inter	DTLGPMQKELAEQLGLSTGEK | LLQKNNK	60.78	EIF3G_HUMAN	O75821	EIF3G	DTLGPMQ[K]ELAEQLGLSTGEK	180	0	EIF3B_HUMAN	P55884	EIF3B	LLQ[K]NNK	693	0	0.01
Inter	IKDMDLWEQQEEER | WSPKGTYLATFHQR	150.17	EIF3A_HUMAN	Q14152	EIF3A	I[K]DMDLWEQQEEER	720	0	EIF3B_HUMAN	P55884	EIF3B	WSP[K]GTYLATFHQR	345	0	0
Inter	RLEEIPLIKSAYEEQR | IFEQKDR	122.76	EIF3A_HUMAN	Q14152	EIF3A	RLEEIPLI[K]SAYEEQR	711	0	EIF3B_HUMAN	P55884	EIF3B	IFEQ[K]DR	734	0	0
Inter	RLEEIPLIKSAYEEQR | ASKELVER	115.01	EIF3A_HUMAN	Q14152	EIF3A	RLEEIPLI[K]SAYEEQR	711	0	EIF3B_HUMAN	P55884	EIF3B	AS[K]ELVER	744	0	0
Inter	IKDMDLWEQQEEER | WSHDGKFFAR	72.23	EIF3A_HUMAN	Q14152	EIF3A	I[K]DMDLWEQQEEER	720	0	EIF3B_HUMAN	P55884	EIF3B	WSHDG[K]FFAR	436	0	0
Inter	RLEEIPLIKSAYEEQR | LSQSKASK	56.09	EIF3A_HUMAN	Q14152	EIF3A	RLEEIPLI[K]SAYEEQR	711	0	EIF3B_HUMAN	P55884	EIF3B	LSQS[K]ASK	741	0	0.01
Inter	VKGHFGPINSVAFHPDGK | YSKIFEQK	92.08	EIF3I_HUMAN	Q13347	EIF3I	V[K]GHFGPINSVAFHPDGK	282	0	EIF3B_HUMAN	P55884	EIF3B	YS[K]IFEQK	729	0	0
Inter	MKPILLQGHER | YSKIFEQK	88.64	EIF3I_HUMAN	Q13347	EIF3I	M[K]PILLQGHER	2	0	EIF3B_HUMAN	P55884	EIF3B	YS[K]IFEQK	729	0	0
Inter	VKGHFGPINSVAFHPDGK | LLQKNNK	85.52	EIF3I_HUMAN	Q13347	EIF3I	V[K]GHFGPINSVAFHPDGK	282	0	EIF3B_HUMAN	P55884	EIF3B	LLQ[K]NNK	693	0	0
Inter	VKGHFGPINSVAFHPDGK | IFEQKDR	93.6	EIF3I_HUMAN	Q13347	EIF3I	V[K]GHFGPINSVAFHPDGK	282	0	EIF3B_HUMAN	P55884	EIF3B	IFEQ[K]DR	734	0	0
Inter	+MKPILLQGHER | YSKIFEQK	82.39	EIF3I_HUMAN	Q13347	EIF3I	MKPILLQGHER	0	0	EIF3B_HUMAN	P55884	EIF3B	YS[K]IFEQK	729	0	0
Inter	SGEVLVNVKEHSR | FKQIQR	62.09	EIF3I_HUMAN	Q13347	EIF3I	SGEVLVNV[K]EHSR	185	0	EIF3B_HUMAN	P55884	EIF3B	F[K]QIQR	366	0	0
Inter	TVNKHGDEIITSTTSNYETQTFSSK | LELQKLLER	109.88	PRP8_HUMAN	Q6P2Q9	PRPF8	TVN[K]HGDEIITSTTSNYETQTFSSK	2049	0	U520_HUMAN	O75643	SNRNP200	LELQ[K]LLER	1039	0	0
Inter	HDPNMKYELQLANPK | KNFPFER	96.04	PRP8_HUMAN	Q6P2Q9	PRPF8	HDPNM[K]YELQLANPK	2293	0	U520_HUMAN	O75643	SNRNP200	[K]NFPFER	1146	0	0
Inter	QTKEQSQLTATQTR | LELQKLLER	83.26	PRP8_HUMAN	Q6P2Q9	PRPF8	QT[K]EQSQLTATQTR	2034	0	U520_HUMAN	O75643	SNRNP200	LELQ[K]LLER	1039	0	0
Inter	TVNKHGDEIITSTTSNYETQTFSSK | KNFPFER	72.05	PRP8_HUMAN	Q6P2Q9	PRPF8	TVN[K]HGDEIITSTTSNYETQTFSSK	2049	0	U520_HUMAN	O75643	SNRNP200	[K]NFPFER	1146	0	0
Inter	WSKQTDVGITHFR | KITDYGGDK	67.89	PRP8_HUMAN	Q6P2Q9	PRPF8	WS[K]QTDVGITHFR	1344	0	U520_HUMAN	O75643	SNRNP200	[K]ITDYGGDK	178	0	0
Inter	QQIAEIEKQTK | LELQKLLER	66.09	PRP8_HUMAN	Q6P2Q9	PRPF8	QQIAEIE[K]QTK	2031	0	U520_HUMAN	O75643	SNRNP200	LELQ[K]LLER	1039	0	0
Inter	QQIAEIEKQTK | YHVLVNLGKK	65.8	PRP8_HUMAN	Q6P2Q9	PRPF8	QQIAEIE[K]QTK	2031	0	U520_HUMAN	O75643	SNRNP200	YHVLVNLG[K]K	177	0	0
Inter	TSIFWNDVKDPVSIEER | EDLNCQEEEDPMNKLK	107.57	EIF3B_HUMAN	P55884	EIF3B	TSIFWNDV[K]DPVSIEER	324	0	EIF3G_HUMAN	O75821	EIF3G	EDLNCQEEEDPMN[K]LK	148	0	0
Inter	VDRTPKGTQGVVTNFEIFR | DKTTGQSK	58.66	EIF3B_HUMAN	P55884	EIF3B	VDRTP[K]GTQGVVTNFEIFR	535	0	EIF3G_HUMAN	O75821	EIF3G	D[K]TTGQSK	274	0	0.01
Inter	RLEEIPLIKSAYEEQR | LKGQK	70.86	EIF3A_HUMAN	Q14152	EIF3A	RLEEIPLI[K]SAYEEQR	711	0	EIF3G_HUMAN;NSD2_HUMAN	O75821	EIF3G	L[K]GQK	150	1	0
Inter	RLEEIPLIKSAYEEQR | GQKIVSCR	44.31	EIF3A_HUMAN	Q14152	EIF3A	RLEEIPLI[K]SAYEEQR	711	0	EIF3G_HUMAN	O75821	EIF3G	GQ[K]IVSCR	153	0	0.06
Inter	GHFGPINSVAFHPDGKSYSSGGEDGYVR | GQKIVSCR	78.76	EIF3I_HUMAN	Q13347	EIF3I	GHFGPINSVAFHPDG[K]SYSSGGEDGYVR	298	0	EIF3G_HUMAN	O75821	EIF3G	GQ[K]IVSCR	153	0	0
Inter	VKGHFGPINSVAFHPDGK | GQKIVSCR	77.91	EIF3I_HUMAN	Q13347	EIF3I	V[K]GHFGPINSVAFHPDGK	282	0	EIF3G_HUMAN	O75821	EIF3G	GQ[K]IVSCR	153	0	0
Inter	LGTYMGHTGAVWCVDADWDTKHVLTGSADNSCR | ASKAVAR	67.33	EIF3I_HUMAN	Q13347	EIF3I	LGTYMGHTGAVWCVDADWDT[K]HVLTGSADNSCR	65	0	EIF3G_HUMAN	O75821	EIF3G	AS[K]AVAR	94	0	0
Inter	SQMLAMNIEKK | DQKDGYR	100.91	EIF3E_HUMAN	P60228	EIF3E	SQMLAMNIE[K]K	424	0	EIF3C_HUMAN;EIFCL_HUMAN	Q99613	EIF3C	DQ[K]DGYR	889	1	0
Inter	SQMLAMNIEKK | KNEGYMR	78	EIF3E_HUMAN	P60228	EIF3E	SQMLAMNIE[K]K	424	0	EIF3C_HUMAN;EIFCL_HUMAN	Q99613	EIF3C	[K]NEGYMR	894	1	0
Inter	LLDMDGIIVEKQR | EHVVAASKAMK	96.96	EIF3A_HUMAN	Q14152	EIF3A	LLDMDGIIVE[K]QR	351	0	EIF3C_HUMAN;EIFCL_HUMAN	Q99613	EIF3C	EHVVAAS[K]AMK	742	1	0
Inter	VADWTGATYQDKR | NQEQEKVER	85.31	EIF3D_HUMAN	O15371	EIF3D	VADWTGATYQD[K]R	53	0	EIF3C_HUMAN;EIFCL_HUMAN	Q99613	EIF3C	NQEQE[K]VER	664	1	0
Inter	DGVIEASINHEKGYVQSK | AYEKILFTEATR	180.49	PSMD3_HUMAN	O43242	PSMD3	DGVIEASINHE[K]GYVQSK	455	0	PSMD8_HUMAN	P48556	PSMD8	AYE[K]ILFTEATR	281	0	0
Inter	EGTGSTATSSSSTAGAAGKGK | EKEELEQR	86.34	EIF3H_HUMAN	O15372	EIF3H	EGTGSTATSSSSTAGAAG[K]GK	24	0	EIF3A_HUMAN	Q14152	EIF3A	E[K]EELEQR	591	0	0
Inter	EGTGSTATSSSSTAGAAGKGK | EAELQKVR	95.44	EIF3H_HUMAN	O15372	EIF3H	EGTGSTATSSSSTAGAAG[K]GK	24	0	EIF3A_HUMAN	Q14152	EIF3A	EAELQ[K]VR	603	0	0
Inter	TPKGTQGVVTNFEIFR | KGPEADSEWR	150.82	EIF3B_HUMAN	P55884	EIF3B	TP[K]GTQGVVTNFEIFR	535	0	EIF3A_HUMAN	Q14152	EIF3A	[K]GPEADSEWR	901	0	0
Inter	IELIKMFDK | KTELGAKAFK	126.68	EIF3B_HUMAN	P55884	EIF3B	IELI[K]MFDK	604	0	EIF3A_HUMAN	Q14152	EIF3A	KTELGA[K]AFK	651	0	0
Inter	VDRTPKGTQGVVTNFEIFR | KAEEER	92.15	EIF3B_HUMAN	P55884	EIF3B	VDRTP[K]GTQGVVTNFEIFR	535	0	EIF3A_HUMAN;MA7D2_HUMAN;E41L3_HUMAN	Q14152	EIF3A	[K]AEEER	606	1	0
Inter	FGKITNDFYPEEDGK | QSVYEEKLK	91.26	EIF3B_HUMAN	P55884	EIF3B	FG[K]ITNDFYPEEDGK	216	0	EIF3A_HUMAN	Q14152	EIF3A	QSVYEE[K]LK	775	0	0
Inter	YSKIFEQK | KIDYFER	85.08	EIF3B_HUMAN	P55884	EIF3B	YS[K]IFEQK	729	0	EIF3A_HUMAN	Q14152	EIF3A	[K]IDYFER	694	0	0
Inter	VNLFTDFDKYMTISDEWDIPEK | EKALEHK	83.14	EIF3B_HUMAN	P55884	EIF3B	VNLFTDFD[K]YMTISDEWDIPEK	271	0	EIF3A_HUMAN	Q14152	EIF3A	E[K]ALEHK	742	0	0
Inter	ISVSFYHVKNNGK | LEQIKK	78.19	EIF3B_HUMAN	P55884	EIF3B	ISVSFYHV[K]NNGK	595	0	EIF3A_HUMAN;ACSL4_HUMAN;P4HA1_HUMAN	Q14152	EIF3A	LEQI[K]K	644	1	0
Inter	IFEQKDR | LKNQEK	76.27	EIF3B_HUMAN	P55884	EIF3B	IFEQ[K]DR	734	0	EIF3A_HUMAN	Q14152	EIF3A	L[K]NQEK	689	0	0
Inter	VDRTPKGTQGVVTNFEIFR | EKEELEQR	67.06	EIF3B_HUMAN	P55884	EIF3B	VDRTP[K]GTQGVVTNFEIFR	535	0	EIF3A_HUMAN	Q14152	EIF3A	E[K]EELEQR	591	0	0
Inter	IELIKMFDK | KTELGAK	63.58	EIF3B_HUMAN	P55884	EIF3B	IELI[K]MFDK	604	0	EIF3A_HUMAN	Q14152	EIF3A	[K]TELGAK	645	0	0
Inter	TPKGTQGVVTNFEIFR | KEHQR	61.26	EIF3B_HUMAN	P55884	EIF3B	TP[K]GTQGVVTNFEIFR	535	0	EIF3A_HUMAN;XKR6_HUMAN	Q14152	EIF3A	[K]EHQR	563	1	0.01
Inter	TSIFWNDVKDPVSIEER | NQEKK	45.11	EIF3B_HUMAN	P55884	EIF3B	TSIFWNDV[K]DPVSIEER	324	0	EIF3A_HUMAN;GOGA4_HUMAN;TTF2_HUMAN	Q14152	EIF3A	NQE[K]K	693	1	0.05
Inter	TSIFWNDVKDPVSIEER | LKNQEK	82.63	EIF3B_HUMAN	P55884	EIF3B	TSIFWNDV[K]DPVSIEER	324	0	EIF3A_HUMAN	Q14152	EIF3A	L[K]NQEK	689	0	0
Inter	MTLDTLSIYETPSMGLLDKK | EKALEHK	51.81	EIF3B_HUMAN	P55884	EIF3B	MTLDTLSIYETPSMGLLD[K]K	459	0	EIF3A_HUMAN	Q14152	EIF3A	E[K]ALEHK	742	0	0.01
Inter	EDLNCQEEEDPMNKLK | KELQER	77.93	EIF3G_HUMAN	O75821	EIF3G	EDLNCQEEEDPMN[K]LK	148	0	EIF3A_HUMAN	Q14152	EIF3A	[K]ELQER	682	0	0
Inter	EDLNCQEEEDPMNKLK | LKNQEK	76.27	EIF3G_HUMAN	O75821	EIF3G	EDLNCQEEEDPMN[K]LK	148	0	EIF3A_HUMAN	Q14152	EIF3A	L[K]NQEK	689	0	0
Inter	NQEQEKVER | KSHLAK	91.26	EIF3C_HUMAN;EIFCL_HUMAN	Q99613	EIF3C	NQEQE[K]VER	664	1	EIF3A_HUMAN	Q14152	EIF3A	[K]SHLAK	63	0	0
Inter	AKELLGQGLLLR | KLCDNLR	81	EIF3C_HUMAN;EIFCL_HUMAN	Q99613	EIF3C	A[K]ELLGQGLLLR	643	1	EIF3A_HUMAN	Q14152	EIF3A	[K]LCDNLR	196	0	0
Inter	MNGKVWDLFPEADK | KAEFR	77.53	EIF3C_HUMAN;EIFCL_HUMAN	Q99613	EIF3C	MNG[K]VWDLFPEADK	764	1	EIF3A_HUMAN	Q14152	EIF3A	[K]AEFR	191	0	0
Inter	TCHSFIINEKMNGK | KAEFR	71.86	EIF3C_HUMAN;EIFCL_HUMAN	Q99613	EIF3C	TCHSFIINE[K]MNGK	760	1	EIF3A_HUMAN	Q14152	EIF3A	[K]AEFR	191	0	0
Inter	GHFGPINSVAFHPDGKSYSSGGEDGYVR | KIDYFER	85.08	EIF3I_HUMAN	Q13347	EIF3I	GHFGPINSVAFHPDG[K]SYSSGGEDGYVR	298	0	EIF3A_HUMAN	Q14152	EIF3A	[K]IDYFER	694	0	0
Inter	VKGHFGPINSVAFHPDGK | KIDYFER	57.5	EIF3I_HUMAN	Q13347	EIF3I	V[K]GHFGPINSVAFHPDGK	282	0	EIF3A_HUMAN	Q14152	EIF3A	[K]IDYFER	694	0	0.01
Inter	KLAQQYYLVYQEPIPTAQLVQR | YKYGYEIPVDMLCK	126.28	PSA2_HUMAN	P25787	PSMA2	[K]LAQQYYLVYQEPIPTAQLVQR	92	0	PSA6_HUMAN	P60900	PSMA6	Y[K]YGYEIPVDMLCK	104	0	0
Inter	LLQKNNK | IGKFEAR	85.64	EIF3B_HUMAN	P55884	EIF3B	LLQ[K]NNK	693	0	EIF3I_HUMAN	Q13347	EIF3I	IG[K]FEAR	264	0	0
Inter	EDLNCQEEEDPMNKLK | IGKFEAR	85.08	EIF3G_HUMAN	O75821	EIF3G	EDLNCQEEEDPMN[K]LK	148	0	EIF3I_HUMAN	Q13347	EIF3I	IG[K]FEAR	264	0	0
Inter	ELAEQLGLSTGEKEK | IGKFEAR	81	EIF3G_HUMAN	O75821	EIF3G	ELAEQLGLSTGE[K]EK	193	0	EIF3I_HUMAN	Q13347	EIF3I	IG[K]FEAR	264	0	0
Inter	LPGELEPVQATQNKTGK | IGKFEAR	70.49	EIF3G_HUMAN	O75821	EIF3G	LPGELEPVQATQN[K]TGK	209	0	EIF3I_HUMAN	Q13347	EIF3I	IG[K]FEAR	264	0	0
Inter	DTLGPMQKELAEQLGLSTGEK | IGKFEAR	64.4	EIF3G_HUMAN	O75821	EIF3G	DTLGPMQ[K]ELAEQLGLSTGEK	180	0	EIF3I_HUMAN	Q13347	EIF3I	IG[K]FEAR	264	0	0
Inter	PTGDFDSKPSWADQVEEEGEDDK | IGKFEAR	50.34	EIF3G_HUMAN	O75821	EIF3G	PTGDFDS[K]PSWADQVEEEGEDDK	9	0	EIF3I_HUMAN	Q13347	EIF3I	IG[K]FEAR	264	0	0.01
Inter	ICKGDHWTTR | IGKFEAR	45.88	EIF3G_HUMAN	O75821	EIF3G	IC[K]GDHWTTR	161	0	EIF3I_HUMAN	Q13347	EIF3I	IG[K]FEAR	264	0	0.03
Inter	RLEEIPLIKSAYEEQR | IGKFEAR	59.29	EIF3A_HUMAN	Q14152	EIF3A	RLEEIPLI[K]SAYEEQR	711	0	EIF3I_HUMAN	Q13347	EIF3I	IG[K]FEAR	264	0	0.01
Inter	ERLEQIKK | IGKFEAR	51.92	EIF3A_HUMAN	Q14152	EIF3A	ERLEQI[K]K	644	0	EIF3I_HUMAN	Q13347	EIF3I	IG[K]FEAR	264	0	0.02
Inter	KTELGAKAFK | IGKFEAR	45.88	EIF3A_HUMAN	Q14152	EIF3A	KTELGA[K]AFK	651	0	EIF3I_HUMAN	Q13347	EIF3I	IG[K]FEAR	264	0	0.05
Inter	NSVNFKNIYVLQELDNPGAK | LKPVELR	64.4	XRCC6_HUMAN	P12956	XRCC6	NSVNF[K]NIYVLQELDNPGAK	100	0	PRKDC_HUMAN	P78527	PRKDC	L[K]PVELR	2447	0	0
Inter	FIVKATNGPR | CAVIKTSTR	85.06	PRS10_HUMAN	P62333	PSMC6	FIV[K]ATNGPR	72	0	PRS6A_HUMAN	P17980	PSMC3	CAVI[K]TSTR	125	0	0
Inter	SENDLKALQSVGQIVGEVLK | ENSEKIK	47.64	PRS10_HUMAN	P62333	PSMC6	SENDL[K]ALQSVGQIVGEVLK	48	0	PRS6A_HUMAN	P17980	PSMC3	ENSE[K]IK	79	0	0.04
Inter	YGSDIVPFSKVDEEQMK | NIYVLQELDNPGAKR	42.74	XRCC5_HUMAN	P13010	XRCC5	YGSDIVPFS[K]VDEEQMK	325	0	XRCC6_HUMAN	P12956	XRCC6	NIYVLQELDNPGA[K]R	114	0	0.08
Inter	VAPVINNGSPTILGKR | GKYYAVNYPLR	115.49	MTA1_HUMAN	Q13330	MTA1	VAPVINNGSPTILG[K]R	582	0	HDAC1_HUMAN	Q13547	HDAC1	G[K]YYAVNYPLR	220	0	0
Inter	YQADITDLLKEGEEDGRDQSR | ISICSSDKR	94.67	MTA1_HUMAN	Q13330	MTA1	YQADITDLL[K]EGEEDGRDQSR	182	0	HDAC1_HUMAN	Q13547	HDAC1	ISICSSD[K]R	412	0	0
Inter	YQADITDLLKEGEEDGRDQSR | GVKEEVK	91.93	MTA1_HUMAN	Q13330	MTA1	YQADITDLL[K]EGEEDGRDQSR	182	0	HDAC1_HUMAN	Q13547	HDAC1	GV[K]EEVK	476	0	0
Inter	YQADITDLLKEGEEDGRDQSR | ANAEEMTKYHSDDYIK	78.15	MTA1_HUMAN	Q13330	MTA1	YQADITDLL[K]EGEEDGRDQSR	182	0	HDAC1_HUMAN	Q13547	HDAC1	ANAEEMT[K]YHSDDYIK	66	0	0
Inter	TLLADKGEIR | ISICSSDKR	72.02	MTA1_HUMAN;MTA3_HUMAN	Q13330	MTA1	TLLAD[K]GEIR	164	1	HDAC1_HUMAN	Q13547	HDAC1	ISICSSD[K]R	412	0	0
Inter	YQADITDLLKEGEEDGRDQSR | NSSNFKK	67.68	MTA1_HUMAN	Q13330	MTA1	YQADITDLL[K]EGEEDGRDQSR	182	0	HDAC1_HUMAN	Q13547	HDAC1	NSSNF[K]K	438	0	0
Inter	YQADITDLLKEGEEDGRDQSR | DIGAGKGK	107.15	MTA1_HUMAN	Q13330	MTA1	YQADITDLL[K]EGEEDGRDQSR	182	0	HDAC1_HUMAN;HDAC2_HUMAN	Q13547	HDAC1	DIGAG[K]GK	218	1	0
Inter	HSVKSQEPLPDDDEEFELPEFVEPFLK | KAPTSSSQR	69.5	PRP8_HUMAN	Q6P2Q9	PRPF8	HSV[K]SQEPLPDDDEEFELPEFVEPFLK	366	0	U5S1_HUMAN	Q15029	EFTUD2	[K]APTSSSQR	359	0	0
Inter	ILGLLDAYLKTR | LAQYESKK	92.08	EF1G_HUMAN	P26641	EEF1G	ILGLLDAYL[K]TR	147	0	EF1B_HUMAN	P24534	EEF1B2	LAQYES[K]K	129	0	0
Inter	DPFAHLPKSTFVLDEFK | LAQYESKK	78.17	EF1G_HUMAN	P26641	EEF1G	DPFAHLP[K]STFVLDEFK	285	0	EF1B_HUMAN	P24534	EEF1B2	LAQYES[K]K	129	0	0
Inter	ILGLLDAYLKTR | SYEKEK	57.71	EF1G_HUMAN	P26641	EEF1G	ILGLLDAYL[K]TR	147	0	EF1B_HUMAN	P24534	EEF1B2	SYE[K]EK	64	0	0.01
Inter	AKDPFAHLPK | +GFGDLK	42.99	EF1G_HUMAN	P26641	EEF1G	A[K]DPFAHLPK	277	0	EF1B_HUMAN	P24534	EEF1B2	GFGDLK	1	0	0.07
Inter	KVPDKLLDSSTVTHLFK | QAAKTEIEK	60.87	PSA6_HUMAN	P60900	PSMA6	[K]VPDKLLDSSTVTHLFK	55	0	PSA3_HUMAN	P25788	PSMA3	QAA[K]TEIEK	174	0	0.01
Inter	QFLTQLMQKEQR | KGGPSPGDVEAIK	82.31	SF3A1_HUMAN	Q15459	SF3A1	QFLTQLMQ[K]EQR	188	0	RU2A_HUMAN	P09661	SNRPA1	[K]GGPSPGDVEAIK	193	0	0
Inter	QFLTQLMQKEQR | LKGLLQSGQIPGR	77.67	SF3A1_HUMAN	Q15459	SF3A1	QFLTQLMQ[K]EQR	188	0	RU2A_HUMAN	P09661	SNRPA1	L[K]GLLQSGQIPGR	221	0	0
Inter	DGLRKEELNAISGPNEFAEFYNR | SKTFNPGAGLPTDK	83.26	SF3A3_HUMAN	Q12874	SF3A3	DGLR[K]EELNAISGPNEFAEFYNR	69	0	RU2A_HUMAN	P09661	SNRPA1	S[K]TFNPGAGLPTDK	179	0	0
Inter	DLYDDKDGLRK | KLDGFPLLR	43.21	SF3A3_HUMAN	Q12874	SF3A3	DLYDD[K]DGLRK	64	0	RU2A_HUMAN	P09661	SNRPA1	[K]LDGFPLLR	56	0	0.04
Inter	ILSTIDRELLKPNASVALHK | NVGKQDPK	72	PRS6B_HUMAN	P43686	PSMC4	ILSTIDRELL[K]PNASVALHK	125	0	PSDE_HUMAN	O00487	PSMD14	NVG[K]QDPK	277	0	0
Inter	DIKDTTVGTLSQR | GKVVIDAFR	85.06	PSMD7_HUMAN	P51665	PSMD7	DI[K]DTTVGTLSQR	180	0	PSDE_HUMAN	O00487	PSMD14	G[K]VVIDAFR	154	0	0
Inter	VHPEGKFVVDVDK | YLGDGPKLVR	99.37	PRS8_HUMAN	P62195	PSMC5	VHPEG[K]FVVDVDK	94	0	PRS4_HUMAN	P62191	PSMC1	YLGDGP[K]LVR	265	0	0
Inter	AAQNISKTIATSQNR | ARFVVEKAEQQK	177.91	PHB2_HUMAN	Q99623	PHB2	AAQNIS[K]TIATSQNR	262	0	PHB1_HUMAN	P35232	PHB1	ARFVVE[K]AEQQK	202	0	0
Inter	IVQAEGEAEAAKMLGEALSK | AEQQKK	74.89	PHB2_HUMAN	Q99623	PHB2	IVQAEGEAEAA[K]MLGEALSK	236	0	PHB1_HUMAN	P35232	PHB1	AEQQ[K]K	207	0	0
Inter	TFNTSTGGLLLPSDTKR | TWTVVDAKTLK	101.21	XRCC6_HUMAN	P12956	XRCC6	TFNTSTGGLLLPSDT[K]R	317	0	XRCC5_HUMAN	P13010	XRCC5	TWTVVDA[K]TLK	282	0	0
Inter	NKLDFLRPYTVPNKK | EVLEKQPVLSQTEAR	95.35	PSB7_HUMAN	Q99436	PSMB7	NKLDFLRPYTVPN[K]K	237	0	PSB4_HUMAN	P28070	PSMB4	EVLE[K]QPVLSQTEAR	201	0	0
Inter	FVVEKAEQQKK | AQFLVEKAK	107.49	PHB1_HUMAN	P35232	PHB1	FVVE[K]AEQQKK	202	0	PHB2_HUMAN	Q99623	PHB2	AQFLVE[K]AK	216	0	0
Inter	KAAIISAEGDSK | AKQEQR	71.75	PHB1_HUMAN	P35232	PHB1	[K]AAIISAEGDSK	208	0	PHB2_HUMAN	Q99623	PHB2	A[K]QEQR	218	0	0
Inter	VLPSITTEILKSVVAR | KISSPTGSK	55.99	PHB1_HUMAN	P35232	PHB1	VLPSITTEIL[K]SVVAR	128	0	PHB2_HUMAN	Q99623	PHB2	[K]ISSPTGSK	89	0	0.01
Inter	KLDPGSEETQTLVR | KLQIQCVVEDDK	107.43	EF1G_HUMAN	P26641	EEF1G	[K]LDPGSEETQTLVR	401	0	EF1D_HUMAN;EF1B_HUMAN	P29692	EEF1D	[K]LQIQCVVEDDK	242	1	0
Inter	DPFAHLPKSTFVLDEFK | KLQIQCVVEDDK	95.36	EF1G_HUMAN	P26641	EEF1G	DPFAHLP[K]STFVLDEFK	285	0	EF1D_HUMAN;EF1B_HUMAN	P29692	EEF1D	[K]LQIQCVVEDDK	242	1	0
Inter	AKDPFAHLPK | FKYDDAER	92.28	EF1G_HUMAN	P26641	EEF1G	A[K]DPFAHLPK	277	0	EF1D_HUMAN	P29692	EEF1D	F[K]YDDAER	17	0	0
Inter	ILGLLDAYLKTR | LNVLEKSSPGHR	82.31	EF1G_HUMAN	P26641	EEF1G	ILGLLDAYL[K]TR	147	0	EF1D_HUMAN	P29692	EEF1D	LNVLE[K]SSPGHR	117	0	0
Inter	NTGSCQEAAAKVLEEYGAGVCSTR | AAALASLKK	63.64	SPTC2_HUMAN	O15270	SPTLC2	NTGSCQEAAA[K]VLEEYGAGVCSTR	194	0	SPTC1_HUMAN	O15269	SPTLC1	AAALASL[K]K	126	0	0
Inter	KIEFPLPDEK | SYAKFSATPR	124.32	PRS4_HUMAN	P62191	PSMC1	[K]IEFPLPDEK	350	0	PRS7_HUMAN	P35998	PSMC2	SYA[K]FSATPR	422	0	0
Inter	KIEFPLPDEK | VIKSYAK	81.22	PRS4_HUMAN	P62191	PSMC1	[K]IEFPLPDEK	350	0	PRS7_HUMAN	P35998	PSMC2	VI[K]SYAK	418	0	0
Inter	STLGPKGMDK | LACKEAVR	93.82	TCPB_HUMAN	P78371	CCT2	STLGP[K]GMDK	46	0	TCPA_HUMAN	P17987	TCP1	LAC[K]EAVR	126	0	0
Inter	ANEVISKLYAVHQEGNK | WIGLDLSNGKPR	98.58	TCPQ_HUMAN	P50990	CCT8	ANEVIS[K]LYAVHQEGNK	466	0	TCPA_HUMAN	P17987	TCP1	WIGLDLSNG[K]PR	494	0	0
Inter	GKGAYQDRDKPAQIR | VDNIIKAAPR	49.72	TCPD_HUMAN	P50991	CCT4	G[K]GAYQDRDKPAQIR	21	0	TCPB_HUMAN	P78371	CCT2	VDNII[K]AAPR	522	0	0.02
Inter	VVGKDYLLCDYNRDGDSYR | ILSYKIGK	97.31	CAPZB_HUMAN	P47756	CAPZB	VVG[K]DYLLCDYNRDGDSYR	57	0	CAZA1_HUMAN;CAZA2_HUMAN	P52907	CAPZA1	ILSY[K]IGK	278	1	0
Inter	KLEVEANNAFDQYR | ILSYKIGK	89.38	CAPZB_HUMAN	P47756	CAPZB	[K]LEVEANNAFDQYR	95	0	CAZA1_HUMAN;CAZA2_HUMAN	P52907	CAPZA1	ILSY[K]IGK	278	1	0
Inter	VVGKDYLLCDYNRDGDSYR | IGKEMQNA	58.55	CAPZB_HUMAN	P47756	CAPZB	VVG[K]DYLLCDYNRDGDSYR	57	0	CAZA1_HUMAN;CAZA2_HUMAN	P52907	CAPZA1	IG[K]EMQNA	281	1	0.01
Inter	AVDDGVNTFKVLTR | HKSETDTSLIR	55.98	TCPQ_HUMAN	P50990	CCT8	AVDDGVNTF[K]VLTR	400	0	TCPZ_HUMAN	P40227	CCT6A	H[K]SETDTSLIR	199	0	0.01
Inter	HLLVKVIDR | KQAGVAIGR	88.58	SF3B1_HUMAN	O75533	SF3B1	HLLV[K]VIDR	554	0	PHF5A_HUMAN	Q7RTV0	PHF5A	[K]QAGVAIGR	13	0	0
Inter	HLLVKVIDR | YGFKK	47.63	SF3B1_HUMAN	O75533	SF3B1	HLLV[K]VIDR	554	0	PHF5A_HUMAN	Q7RTV0	PHF5A	YGF[K]K	108	0	0.04
Inter	HLLVKVIDR | KYGFK	45.11	SF3B1_HUMAN	O75533	SF3B1	HLLV[K]VIDR	554	0	PHF5A_HUMAN	Q7RTV0	PHF5A	[K]YGFK	104	0	0.05
Inter	LDIPKQSIQR | TITGKTFSSR	59.21	ARC1A_HUMAN	Q92747	ARPC1A	LDIP[K]QSIQR	290	0	ARPC2_HUMAN	O15144	ARPC2	TITG[K]TFSSR	295	0	0.01
Inter	STTKVGNIEIK | TITGKTFSSR	101.52	ARP2_HUMAN	P61160	ACTR2	STT[K]VGNIEIK	46	0	ARPC2_HUMAN	O15144	ARPC2	TITG[K]TFSSR	295	0	0
Inter	ANIQAVSLKIQTLK | KAVSK	61.26	CHM2A_HUMAN	O43633	CHMP2A	ANIQAVSL[K]IQTLK	89	0	CHMP3_HUMAN;ZN618_HUMAN	Q9Y3E7	CHMP3	[K]AVSK	72	1	0.01
Inter	YSVQLLTPANLLAKINGK | EGKIAGR	51.81	RUVB1_HUMAN	Q9Y265	RUVBL1	YSVQLLTPANLLA[K]INGK	418	0	RUVB2_HUMAN	Q9Y230	RUVBL2	EG[K]IAGR	67	0	0.02
Inter	IEEVKSTTK | EGKIAGR	43.63	RUVB1_HUMAN	Q9Y265	RUVBL1	IEEV[K]STTK	7	0	RUVB2_HUMAN	Q9Y230	RUVBL2	EG[K]IAGR	67	0	0.04
Inter	VAGSLQKSTEVMK | KTPEELLR	84.61	CHMP3_HUMAN	Q9Y3E7	CHMP3	VAGSLQ[K]STEVMK	106	0	CHM2A_HUMAN	O43633	CHMP2A	[K]TPEELLR	9	0	0
Inter	IVKGYTLADEEEDPLIYQHR | AIATHQKR	92.08	MTOR_HUMAN	P42345	MTOR	IV[K]GYTLADEEEDPLIYQHR	1218	0	RICTR_HUMAN	Q6R327	RICTOR	AIATHQ[K]R	507	0	0
Inter	TKTPGPGAQSALR | MCSMVKK	96.04	RS14_HUMAN	P62263	RPS14	T[K]TPGPGAQSALR	106	0	RS3A_HUMAN	P61247	RPS3A	MCSMV[K]K	115	0	0
Inter	TELQQLIQQKR | LAKLTK	94.27	PI3R4_HUMAN	Q99570	PIK3R4	TELQQLIQQ[K]R	951	0	PK3C3_HUMAN	Q8NEB9	PIK3C3	LA[K]LTK	177	0	0
Inter	TELQQLIQQKR | LTKAHR	62.09	PI3R4_HUMAN	Q99570	PIK3R4	TELQQLIQQ[K]R	951	0	PK3C3_HUMAN	Q8NEB9	PIK3C3	LT[K]AHR	180	0	0
Inter	ANIVDQSHLHDSSQKGVIDLAALGITGR | TSYKAFSTR	53.1	PI3R4_HUMAN	Q99570	PIK3R4	ANIVDQSHLHDSSQ[K]GVIDLAALGITGR	816	0	PK3C3_HUMAN	Q8NEB9	PIK3C3	TSY[K]AFSTR	79	0	0.02
Inter	SIRPDNMSEYSKQMQR | ADKEAAFDDAVEER	137.62	HDAC1_HUMAN;HDAC2_HUMAN	Q13547	HDAC1	SIRPDNMSEYS[K]QMQR	89	1	RBBP4_HUMAN	Q09028	RBBP4	AD[K]EAAFDDAVEER	4	0	0
Inter	NYEIKNEADR | LKLSEELSGGR	144.29	ARPC3_HUMAN	O15145	ARPC3	NYEI[K]NEADR	61	0	ARP3_HUMAN	P61158	ACTR3	L[K]LSEELSGGR	348	0	0
Inter	ITKFENAFLSHVVSQHQALLGTIR | GVQKILQDYK	185.69	ATPA_HUMAN	P25705	ATP5F1A	IT[K]FENAFLSHVVSQHQALLGTIR	506	0	ATPB_HUMAN	P06576	ATP5F1B	GVQ[K]ILQDYK	426	0	0
Inter	RSTVAQLVKR | ITTTKK	77.37	ATPA_HUMAN	P25705	ATP5F1A	RSTVAQLV[K]R	261	0	ATPB_HUMAN	P06576	ATP5F1B	ITTT[K]K	350	0	0
Inter	ADGKISEQSDAK | LVPLKETIK	50.54	ATPA_HUMAN	P25705	ATP5F1A	ADG[K]ISEQSDAK	531	0	ATPB_HUMAN	P06576	ATP5F1B	LVPL[K]ETIK	485	0	0.03
Inter	VVDALGNAIDGKGPIGSK | ITTTKK	45.03	ATPA_HUMAN	P25705	ATP5F1A	VVDALGNAIDG[K]GPIGSK	161	0	ATPB_HUMAN	P06576	ATP5F1B	ITTT[K]K	350	0	0.05
Inter	YGVSGYPTLKIFR | GKNVLINK	52.23	PDIA3_HUMAN	P30101	PDIA3	YGVSGYPTL[K]IFR	104	0	CALR_HUMAN	P27797	CALR	G[K]NVLINK	153	0	0.02
Inter	EDQVIQLMNAIFSKK | SLKDR	84.49	RPN2_HUMAN	P04844	RPN2	EDQVIQLMNAIFS[K]K	243	0	OST48_HUMAN;LONF3_HUMAN	P39656	DDOST	SL[K]DR	68	1	0
Inter	GVVQELQQAISKLEAR | LCEKMAQFDAK	127.95	EF1D_HUMAN	P29692	EEF1D	GVVQELQQAIS[K]LEAR	107	0	EF1G_HUMAN	P26641	EEF1G	LCE[K]MAQFDAK	212	0	0
Inter	ATNFLAHEKIWFDK | FAETQPKK	122.13	EF1D_HUMAN	P29692	EEF1D	ATNFLAHE[K]IWFDK	10	0	EF1G_HUMAN	P26641	EEF1G	FAETQP[K]K	227	0	0
Inter	GVVQELQQAISKLEAR | AVLGEVKLCEK	118.01	EF1D_HUMAN	P29692	EEF1D	GVVQELQQAIS[K]LEAR	107	0	EF1G_HUMAN	P26641	EEF1G	AVLGEV[K]LCEK	208	0	0
Inter	GVVQELQQAISKLEAR | FAETQPKK	101.72	EF1D_HUMAN	P29692	EEF1D	GVVQELQQAIS[K]LEAR	107	0	EF1G_HUMAN	P26641	EEF1G	FAETQP[K]K	227	0	0
Inter	ARENIQKSLAGSSGPGASSGTSGDHGELVVR | KFAETQPK	99.23	EF1D_HUMAN	P29692	EEF1D	ARENIQ[K]SLAGSSGPGASSGTSGDHGELVVR	59	0	EF1G_HUMAN	P26641	EEF1G	[K]FAETQPK	220	0	0
Inter	LNVLEKSSPGHR | AFNQGKIFK	92.79	EF1D_HUMAN	P29692	EEF1D	LNVLE[K]SSPGHR	117	0	EF1G_HUMAN	P26641	EEF1G	AFNQG[K]IFK	434	0	0
Inter	GVVQELQQAISKLEAR | MAQFDAKK	92.04	EF1D_HUMAN	P29692	EEF1D	GVVQELQQAIS[K]LEAR	107	0	EF1G_HUMAN	P26641	EEF1G	MAQFDA[K]K	219	0	0
Inter	FKYDDAERR | MAQFDAKK	84.02	EF1D_HUMAN	P29692	EEF1D	F[K]YDDAERR	17	0	EF1G_HUMAN	P26641	EEF1G	MAQFDA[K]K	219	0	0
Inter	GVVQELQQAISKLEAR | KDTPR	76.42	EF1D_HUMAN	P29692	EEF1D	GVVQELQQAIS[K]LEAR	107	0	EF1G_HUMAN	P26641	EEF1G	[K]DTPR	228	0	0
Inter	GVVQELQQAISKLEAR | LDKLR	71.86	EF1D_HUMAN	P29692	EEF1D	GVVQELQQAIS[K]LEAR	107	0	EF1G_HUMAN;MYO5C_HUMAN;TOPB1_HUMAN	P26641	EEF1G	LD[K]LR	351	1	0
Inter	ATNFLAHEKIWFDK | KFPAGK	71.75	EF1D_HUMAN	P29692	EEF1D	ATNFLAHE[K]IWFDK	10	0	EF1G_HUMAN	P26641	EEF1G	[K]FPAGK	52	0	0
Inter	ATNFLAHEKIWFDK | LCEKMAQFDAK	71.5	EF1D_HUMAN	P29692	EEF1D	ATNFLAHE[K]IWFDK	10	0	EF1G_HUMAN	P26641	EEF1G	LCE[K]MAQFDAK	212	0	0
Inter	ARENIQKSLAGSSGPGASSGTSGDHGELVVR | KFPAGK	57.71	EF1D_HUMAN	P29692	EEF1D	ARENIQ[K]SLAGSSGPGASSGTSGDHGELVVR	59	0	EF1G_HUMAN	P26641	EEF1G	[K]FPAGK	52	0	0.01
Inter	LNVLEKSSPGHR | MAQFDAKK	56.05	EF1D_HUMAN	P29692	EEF1D	LNVLE[K]SSPGHR	117	0	EF1G_HUMAN	P26641	EEF1G	MAQFDA[K]K	219	0	0.01
Inter	ATNFLAHEKIWFDK | KDTPRK	55.6	EF1D_HUMAN	P29692	EEF1D	ATNFLAHE[K]IWFDK	10	0	EF1G_HUMAN	P26641	EEF1G	[K]DTPRK	228	0	0.01
Inter	FKYDDAERR | KDTPR	52.68	EF1D_HUMAN	P29692	EEF1D	F[K]YDDAERR	17	0	EF1G_HUMAN	P26641	EEF1G	[K]DTPR	228	0	0.02
Inter	LNVLEKSSPGHR | KFPAGK	49.37	EF1D_HUMAN	P29692	EEF1D	LNVLE[K]SSPGHR	117	0	EF1G_HUMAN	P26641	EEF1G	[K]FPAGK	52	0	0.03
Inter	ATNFLAHEKIWFDK | EKGSREEK	49.21	EF1D_HUMAN	P29692	EEF1D	ATNFLAHE[K]IWFDK	10	0	EF1G_HUMAN	P26641	EEF1G	E[K]GSREEK	235	0	0.03
Inter	FKYDDAER | EKGSREEK	49.21	EF1D_HUMAN	P29692	EEF1D	F[K]YDDAER	17	0	EF1G_HUMAN	P26641	EEF1G	E[K]GSREEK	235	0	0.03
Inter	FKYDDAERR | FAETQPKK	46.8	EF1D_HUMAN	P29692	EEF1D	F[K]YDDAERR	17	0	EF1G_HUMAN	P26641	EEF1G	FAETQP[K]K	227	0	0.04
Inter	MIGGLFIYNHKGEVLISR | AGKTR	70.86	AP2M1_HUMAN	Q96CW1	AP2M1	MIGGLFIYNH[K]GEVLISR	11	0	AP2S1_HUMAN;AMPL_HUMAN	P53680	AP2S1	AG[K]TR	13	1	0
Inter	LASLKPAER | AQEQKR	40.3	VPS18_HUMAN	Q9P253	VPS18	LASL[K]PAER	481	0	VPS11_HUMAN	Q9H270	VPS11	AQEQ[K]R	877	0	0.07
Inter	KHFPSVNWLISYSK | LKGAQTGR	53.47	VATA_HUMAN	P38606	ATP6V1A	[K]HFPSVNWLISYSK	443	0	VATD_HUMAN	Q9Y5K8	ATP6V1D	L[K]GAQTGR	24	0	0.01
Inter	HDGITVAVHKMAS | GMNVPFKR	67.41	LTOR5_HUMAN	O43504	LAMTOR5	HDGITVAVH[K]MAS	88	0	LTOR4_HUMAN	Q0VGL1	LAMTOR4	GMNVPF[K]R	64	0	0
Inter	THSDQFLVAFKEVGR | GYLDKLEPSK	126.68	ATPG_HUMAN	P36542	ATP5F1C	THSDQFLVAF[K]EVGR	154	0	ATPA_HUMAN	P25705	ATP5F1A	GYLD[K]LEPSK	498	0	0
Inter	TREGNDLYHEMIESGVINLKDATSK | GPIGSKTR	76.16	ATPB_HUMAN	P06576	ATP5F1B	TREGNDLYHEMIESGVINL[K]DATSK	259	0	ATPA_HUMAN	P25705	ATP5F1A	GPIGS[K]TR	167	0	0
Inter	LPFEQAESNMKR | VHYDLKYALR	134.44	VPS11_HUMAN	Q9H270	VPS11	LPFEQAESNM[K]R	546	0	VPS18_HUMAN	Q9P253	VPS18	VHYDL[K]YALR	698	0	0
Inter	GVFNKLTLLTDPPTAR | LASLKPAER	91.26	VPS11_HUMAN	Q9H270	VPS11	GVFN[K]LTLLTDPPTAR	909	0	VPS18_HUMAN	Q9P253	VPS18	LASL[K]PAER	481	0	0
Inter	DSDYYNMLLKK | FGMNDKIVIEK	132.72	AP2B1_HUMAN	P63010	AP2B1	DSDYYNMLL[K]K	282	0	AP2M1_HUMAN	Q96CW1	AP2M1	FGMND[K]IVIEK	219	0	0
Inter	RPEILKQEIK | IVIEKQGK	131.72	AP2B1_HUMAN	P63010	AP2B1	RPEIL[K]QEIK	318	0	AP2M1_HUMAN	Q96CW1	AP2M1	IVIE[K]QGK	224	0	0
Inter	DSDYYNMLLKK | TTKDIILPFR	118.06	AP2B1_HUMAN	P63010	AP2B1	DSDYYNMLL[K]K	282	0	AP2M1_HUMAN	Q96CW1	AP2M1	TT[K]DIILPFR	281	0	0
Inter	RPEILKQEIK | TTKDIILPFR	104.25	AP2B1_HUMAN	P63010	AP2B1	RPEIL[K]QEIK	318	0	AP2M1_HUMAN	Q96CW1	AP2M1	TT[K]DIILPFR	281	0	0
Inter	DSDYYNMLLKK | IVIEKQGK	94.4	AP2B1_HUMAN	P63010	AP2B1	DSDYYNMLL[K]K	282	0	AP2M1_HUMAN	Q96CW1	AP2M1	IVIE[K]QGK	224	0	0
Inter	QEIKVFFVK | IVIEKQGK	76.59	AP2B1_HUMAN	P63010	AP2B1	QEI[K]VFFVK	322	0	AP2M1_HUMAN	Q96CW1	AP2M1	IVIE[K]QGK	224	0	0
Inter	RPEILKQEIK | QGKGTADETSK	60.16	AP2B1_HUMAN	P63010	AP2B1	RPEIL[K]QEIK	318	0	AP2M1_HUMAN	Q96CW1	AP2M1	QG[K]GTADETSK	227	0	0.01
Inter	QEIKVFFVK | LSKFDSER	58.55	AP2B1_HUMAN	P63010	AP2B1	QEI[K]VFFVK	322	0	AP2M1_HUMAN	Q96CW1	AP2M1	LS[K]FDSER	256	0	0.01
Inter	QEIKVFFVK | QGKGTADETSK	56.09	AP2B1_HUMAN	P63010	AP2B1	QEI[K]VFFVK	322	0	AP2M1_HUMAN	Q96CW1	AP2M1	QG[K]GTADETSK	227	0	0.01
Inter	VDKITEYLCEPLRK | TTKDIILPFR	70.92	AP2B1_HUMAN;AP1B1_HUMAN	P63010	AP2B1	VD[K]ITEYLCEPLRK	117	1	AP2M1_HUMAN	Q96CW1	AP2M1	TT[K]DIILPFR	281	0	0
Inter	LINNAIKNDLASR | LSKFDSER	72	AP2A2_HUMAN;AP2A1_HUMAN	O94973	AP2A2	LINNAI[K]NDLASR	117	1	AP2M1_HUMAN	Q96CW1	AP2M1	LS[K]FDSER	256	0	0
Inter	DAKHTNFVEFR | KGEIFELK	175.25	AP2S1_HUMAN	P53680	AP2S1	DA[K]HTNFVEFR	45	0	AP2B1_HUMAN;AP1B1_HUMAN	P63010	AP2B1	[K]GEIFELK	12	1	0
Inter	DAKHTNFVEFR | YFTTNKK	81	AP2S1_HUMAN	P53680	AP2S1	DA[K]HTNFVEFR	45	0	AP2B1_HUMAN	P63010	AP2B1	YFTTN[K]K	11	0	0
Inter	DAKHTNFVEFR | TDSKYFTTNK	135.82	AP2S1_HUMAN	P53680	AP2S1	DA[K]HTNFVEFR	45	0	AP2B1_HUMAN	P63010	AP2B1	TDS[K]YFTTNK	5	0	0
Inter	SYLSGMPECKFGMNDK | VFFVKYNDPIYVK	130.77	AP2M1_HUMAN	Q96CW1	AP2M1	SYLSGMPEC[K]FGMNDK	213	0	AP2B1_HUMAN;AP1B1_HUMAN	P63010	AP2B1	VFFV[K]YNDPIYVK	327	1	0
Inter	TTKDIILPFR | QEIKVFFVK	113.07	AP2M1_HUMAN	Q96CW1	AP2M1	TT[K]DIILPFR	281	0	AP2B1_HUMAN	P63010	AP2B1	QEI[K]VFFVK	322	0	0
Inter	TFITQQGIKSQHQTK | KEAVK	61.05	AP2M1_HUMAN	Q96CW1	AP2M1	TFITQQGI[K]SQHQTK	139	0	AP2B1_HUMAN;AP1B1_HUMAN;PPR37_HUMAN	P63010	AP2B1	[K]EAVK	31	1	0
Inter	NDPQLSLISAMIKNLK | KAEGK	60.87	STAM1_HUMAN	Q92783	STAM	NDPQLSLISAMI[K]NLK	133	0	HGS_HUMAN;KDIS_HUMAN;DNLI3_HUMAN;ERIC3_HUMAN	O14964	HGS	[K]AEGK	222	1	0.01
Inter	MIGGLFIYNHKGEVLISR | SKEAEIK	110.43	AP2M1_HUMAN	Q96CW1	AP2M1	MIGGLFIYNH[K]GEVLISR	11	0	AP2A2_HUMAN;AP2A1_HUMAN	O94973	AP2A2	S[K]EAEIK	26	1	0
Inter	YKASENAIVWK | INKELANIR	109.88	AP2M1_HUMAN	Q96CW1	AP2M1	Y[K]ASENAIVWK	345	0	AP2A2_HUMAN;AP2A1_HUMAN	O94973	AP2A2	IN[K]ELANIR	35	1	0
Inter	TSFFHVKR | EAEIKR	90.57	AP2M1_HUMAN	Q96CW1	AP2M1	TSFFHV[K]R	59	0	AP2A2_HUMAN;AP2A1_HUMAN	O94973	AP2A2	EAEI[K]R	31	1	0
Inter	MCDVMAAYFGKISEENIK | NCKSK	70.86	AP2M1_HUMAN	Q96CW1	AP2M1	MCDVMAAYFG[K]ISEENIK	95	0	AP2A2_HUMAN;AP2A1_HUMAN	O94973	AP2A2	NC[K]SK	24	1	0
Inter	YKASENAIVWK | EAEIKR	62.39	AP2M1_HUMAN	Q96CW1	AP2M1	Y[K]ASENAIVWK	345	0	AP2A2_HUMAN;AP2A1_HUMAN	O94973	AP2A2	EAEI[K]R	31	1	0
Inter	ASENAIVWKIK | EAEIKR	53.33	AP2M1_HUMAN	Q96CW1	AP2M1	ASENAIVW[K]IK	354	0	AP2A2_HUMAN;AP2A1_HUMAN	O94973	AP2A2	EAEI[K]R	31	1	0.02
Inter	MCDVMAAYFGKISEENIK | EAEIKR	47.99	AP2M1_HUMAN	Q96CW1	AP2M1	MCDVMAAYFG[K]ISEENIK	95	0	AP2A2_HUMAN;AP2A1_HUMAN	O94973	AP2A2	EAEI[K]R	31	1	0.03
Inter	YLKVFEPK | ALDGYSKK	42.72	AP2M1_HUMAN	Q96CW1	AP2M1	YL[K]VFEPK	405	0	AP2A2_HUMAN;AP2A1_HUMAN	O94973	AP2A2	ALDGYS[K]K	55	1	0.08
Inter	SGKDRIEIFPSR | KLAQR	86.16	VATD_HUMAN	Q9Y5K8	ATP6V1D	SG[K]DRIEIFPSR	4	0	VATA_HUMAN;MYH3_HUMAN;MYH8_HUMAN;MYH7_HUMAN;MYH4_HUMAN;MYH6_HUMAN;MYH1_HUMAN;MYH13_HUMAN;MYH2_HUMAN;CELR3_HUMAN;TEKT5_HUMAN	P38606	ATP6V1A	[K]LAQR	438	1	0
Inter	IFIGTFKAFDK | SMKNK	70.86	RSMB_HUMAN;RSMN_HUMAN	P14678	SNRPB	IFIGTF[K]AFDK	32	1	SMD3_HUMAN	P62318	SNRPD3	SM[K]NK	87	0	0
Inter	GENLVSMTVEGPPPKDTGIAR | NAPMLKSMK	53.06	RSMB_HUMAN;RSMN_HUMAN	P14678	SNRPB	GENLVSMTVEGPPP[K]DTGIAR	88	1	SMD3_HUMAN	P62318	SNRPD3	NAPML[K]SMK	84	0	0.02
Inter	IFIGTFKAFDK | NAPMLKSMK	46.57	RSMB_HUMAN;RSMN_HUMAN	P14678	SNRPB	IFIGTF[K]AFDK	32	1	SMD3_HUMAN	P62318	SNRPD3	NAPML[K]SMK	84	0	0.03
Inter	YTIHSQLEHLQSKYIGTGHADTTK | AVMISAIEKQK	170.43	SF3B5_HUMAN	Q9BWJ5	SF3B5	YTIHSQLEHLQS[K]YIGTGHADTTK	17	0	SF3B3_HUMAN	Q15393	SF3B3	AVMISAIE[K]QK	137	0	0
Inter	DESQEGKQQYLQSIEER | TEDGKIYQR	109.88	SDHB_HUMAN	P21912	SDHB	DESQEG[K]QQYLQSIEER	167	0	SDHA_HUMAN	P31040	SDHA	TEDG[K]IYQR	167	0	0
Inter	FAEYGEIKNIHLNLDR | GIYAYGFEKPSAIQQR	180.65	RBM8A_HUMAN	Q9Y5S9	RBM8A	FAEYGEI[K]NIHLNLDR	100	0	IF4A3_HUMAN;IF4A1_HUMAN;IF4A2_HUMAN	P38919	EIF4A3	GIYAYGFE[K]PSAIQQR	60	1	0
Inter	SIGVPIKVLHEAEGHIVTCETNTGEVYR | TVGKSSK	77.2	SMD3_HUMAN	P62318	SNRPD3	SIGVPI[K]VLHEAEGHIVTCETNTGEVYR	8	0	RSMB_HUMAN;RSMN_HUMAN	P14678	SNRPB	TVG[K]SSK	5	1	0
Inter	KTSDANETEDHLESLICK | SGGLLKALR	102.62	NCBP1_HUMAN	Q09161	NCBP1	[K]TSDANETEDHLESLICK	20	0	NCBP2_HUMAN	P52298	NCBP2	SGGLL[K]ALR	7	0	0
Inter	NHPQMIAVLVDKMIR | KIIMGLDK	46.35	NCBP1_HUMAN	Q09161	NCBP1	NHPQMIAVLVD[K]MIR	607	0	NCBP2_HUMAN	P52298	NCBP2	[K]IIMGLDK	68	0	0.05
Inter	HSDENDGGQPHKR | SGGLLKALR	124.12	NCBP1_HUMAN	Q09161	NCBP1	HSDENDGGQPH[K]R	17	0	NCBP2_HUMAN	P52298	NCBP2	SGGLL[K]ALR	7	0	0
Inter	VQKVMVQPINLIFR | SKAHPPELK	85.31	RUXE_HUMAN	P62304	SNRPE	VQ[K]VMVQPINLIFR	12	0	RUXG_HUMAN;RUXGL_HUMAN	P62308	SNRPG	S[K]AHPPELK	3	1	0
Inter	VQKVMVQPINLIFR | KFMDKK	73.37	RUXE_HUMAN	P62304	SNRPE	VQ[K]VMVQPINLIFR	12	0	RUXG_HUMAN	P62308	SNRPG	KFMD[K]K	15	0	0
Inter	VQKVMVQPINLIFR | AHPPELKK	68.85	RUXE_HUMAN	P62304	SNRPE	VQ[K]VMVQPINLIFR	12	0	RUXG_HUMAN;RUXGL_HUMAN	P62308	SNRPG	AHPPEL[K]K	10	1	0
Inter	LECLKEDVQR | NMQLTAGSKLR	100.67	CDC5L_HUMAN	Q99459	CDC5L	LECL[K]EDVQR	771	0	SPF27_HUMAN	O75934	BCAS2	NMQLTAGS[K]LR	177	0	0
Inter	ISTVVSSKEVNK | LMVAKEAR	99.23	SRP14_HUMAN	P37108	SRP14	ISTVVSS[K]EVNK	74	0	SRP09_HUMAN	P49458	SRP9	LMVA[K]EAR	76	0	0
Inter	IASQVAALDLGYKPGVEAIRK | ALENVLSGKA	100.82	NDUS1_HUMAN	P28331	NDUFS1	IASQVAALDLGY[K]PGVEAIRK	531	0	NDUA2_HUMAN	O43678	NDUFA2	ALENVLSG[K]A	98	0	0
Inter	IYADTFGDINYQEFAKR | KFMDK	67.85	U5S1_HUMAN	Q15029	EFTUD2	IYADTFGDINYQEFA[K]R	341	0	RUXG_HUMAN	P62308	SNRPG	[K]FMDK	11	0	0
Inter	IYADTFGDINYQEFAKR | AHPPELKK	62.71	U5S1_HUMAN	Q15029	EFTUD2	IYADTFGDINYQEFA[K]R	341	0	RUXG_HUMAN;RUXGL_HUMAN	P62308	SNRPG	AHPPEL[K]K	10	1	0
Inter	SIGVPIKVLHEAEGHIVTCETNTGEVYR | SKAHPPELK	98.51	SMD3_HUMAN	P62318	SNRPD3	SIGVPI[K]VLHEAEGHIVTCETNTGEVYR	8	0	RUXG_HUMAN;RUXGL_HUMAN	P62308	SNRPG	S[K]AHPPELK	3	1	0
Inter	SIGVPIKVLHEAEGHIVTCETNTGEVYR | VKAFDR	56.47	SMD3_HUMAN	P62318	SNRPD3	SIGVPI[K]VLHEAEGHIVTCETNTGEVYR	8	0	SMD2_HUMAN	P62316	SNRPD2	V[K]AFDR	57	0	0.01
Inter	VLMENEKEGFPITALR | KLEHVIK	96.04	CDK9_HUMAN	P50750	CDK9	VLMENE[K]EGFPITALR	56	0	CCNT1_HUMAN;CCNT2_HUMAN	O60563	CCNT1	[K]LEHVIK	100	1	0
Inter	SSKELLLQPVTISR | NPPINTKSQAVK	80.74	ARPC4_HUMAN	P59998	ARPC4	SS[K]ELLLQPVTISR	44	0	ARPC5_HUMAN	O15511	ARPC5	NPPINT[K]SQAVK	67	0	0
Inter	MSPNETLFLESTNKIYK | FEKISNIIK	112.27	RRAGC_HUMAN	Q9HB90	RRAGC	MSPNETLFLESTN[K]IYK	98	0	RRAGA_HUMAN;RRAGB_HUMAN	Q7L523	RRAGA	FE[K]ISNIIK	230	1	0
Inter	VVFHKMSPNETLFLESTNK | FEKISNIIK	109.88	RRAGC_HUMAN;RRAGD_HUMAN	Q9HB90	RRAGC	VVFH[K]MSPNETLFLESTNK	84	1	RRAGA_HUMAN;RRAGB_HUMAN	Q7L523	RRAGA	FE[K]ISNIIK	230	1	0
Inter	SSIQKVVFHK | FEKISNIIK	104.85	RRAGC_HUMAN;RRAGD_HUMAN	Q9HB90	RRAGC	SSIQ[K]VVFHK	79	1	RRAGA_HUMAN;RRAGB_HUMAN	Q7L523	RRAGA	FE[K]ISNIIK	230	1	0
Inter	KLDYGQHVVAGTPGR | SAHNPDDIKPR	78.62	IF4A3_HUMAN	P38919	EIF4A3	[K]LDYGQHVVAGTPGR	152	0	CASC3_HUMAN	O15234	CASC3	SAHNPDDI[K]PR	254	0	0
Inter	LLKEEDMTK | YYVGHKGK	109.15	IF4A3_HUMAN	P38919	EIF4A3	LL[K]EEDMTK	19	0	MGN_HUMAN;MGN2_HUMAN	P61326	MAGOH	YYVGH[K]GK	14	1	0
Inter	ILVKRDELTLEGIK | GPPKGK	76.27	IF4A3_HUMAN	P38919	EIF4A3	ILV[K]RDELTLEGIK	242	0	RBM8A_HUMAN	Q9Y5S9	RBM8A	GPP[K]GK	156	0	0
Inter	SKAHPPELKK | SLLNKPK	98.81	RUXG_HUMAN;RUXGL_HUMAN	P62308	SNRPG	S[K]AHPPELKK	3	1	SMD2_HUMAN	P62316	SNRPD2	SLLN[K]PK	6	0	0
Inter	IDCFSEVPTSVFGEKLR | SKQALGR	57.07	NOP56_HUMAN	O00567	NOP56	IDCFSEVPTSVFGE[K]LR	396	0	NH2L1_HUMAN	P55769	SNU13	S[K]QALGR	86	0	0.01
Inter	TEADVNPKAYPLADAHLTK | VKFNVNR	43.63	NH2L1_HUMAN	P55769	SNU13	TEADVNP[K]AYPLADAHLTK	9	0	NOP56_HUMAN	O00567	NOP56	V[K]FNVNR	158	0	0.07
Inter	EGLVDTAVKTSR | HGQKGILSR	46.49	RPA1_HUMAN	O95602	POLR1A	EGLVDTAV[K]TSR	981	0	RPA2_HUMAN	Q9H9Y6	POLR1B	HGQ[K]GILSR	890	0	0.03
Inter	ITLSKHQNVQLPR | KAAIVFQK	49.35	PTBP1_HUMAN	P26599	PTBP1	ITLS[K]HQNVQLPR	410	0	MYO10_HUMAN	Q9HD67	MYO10	[K]AAIVFQK	790	0	0.03
Inter	AYVKDHYSNGFCTVYAK | SKQEALK	106.65	CAZA1_HUMAN	P52907	CAPZA1	AYV[K]DHYSNGFCTVYAK	133	0	MYO10_HUMAN	Q9HD67	MYO10	S[K]QEALK	1210	0	0
Inter	EFTNVYIKNFGEEVDDESLK | YLKFHLK	50.31	PABP4_HUMAN	Q13310	PABPC4	EFTNVYI[K]NFGEEVDDESLK	196	0	MYO10_HUMAN	Q9HD67	MYO10	YL[K]FHLK	1650	0	0.03
Inter	SSVNELTQKNQTLTENLLK | EQEEKK	55.18	EEA1_HUMAN	Q15075	EEA1	SSVNELTQ[K]NQTLTENLLK	303	0	MYO10_HUMAN	Q9HD67	MYO10	EQEE[K]K	821	0	0.01
Inter	IGHATKGFNWYGTER | ASAALEKLKLLCGEEK	47.6	CHD1L_HUMAN	Q86WJ1	CHD1L	IGHAT[K]GFNWYGTER	848	0	RIMC1_HUMAN	A6NDU8	RIMOC1	ASAALEKL[K]LLCGEEK	48	0	0.04
Inter	NQQILKDQVK | QAEIENKR	60.4	EEA1_HUMAN	Q15075	EEA1	NQQIL[K]DQVK	1197	0	PALM_HUMAN	O75781	PALM	QAEIEN[K]R	31	0	0.01
Inter	ENQSLQIKHTQALNRK | AGPDWKAALQRER	49.81	EEA1_HUMAN	Q15075	EEA1	ENQSLQI[K]HTQALNRK	1340	0	SOGA1_HUMAN	O94964	SOGA1	AGPDW[K]AALQRER	809	0	0.03
Inter	SKTFPACDGSHNK | DSIIGKVAIQK	103.91	CISD2_HUMAN	Q8N5K1	CISD2	S[K]TFPACDGSHNK	105	0	RASA3_HUMAN	Q14644	RASA3	DSIIG[K]VAIQK	94	0	0
Inter	GEARSTAELYLTTKEIK | LSKQK	45.11	TITIN_HUMAN	Q8WZ42	TTN	GEARSTAELYLTT[K]EIK	9853	0	DHX8_HUMAN	Q14562	DHX8	LS[K]QK	1191	0	0.05
Inter	NSLESYAFNMKATVEDEK | NSQHFKALAEGKK	58.82	HSP7C_HUMAN	P11142	HSPA8	NSLESYAFNM[K]ATVEDEK	550	0	IFT46_HUMAN	Q9NQC8	IFT46	NSQHFKALAEG[K]K	282	0	0
Inter	AEKDRESLRR | GDEGEKK	47.4	EIF3A_HUMAN	Q14152	EIF3A	AE[K]DRESLRR	1360	0	CBPC1_HUMAN	Q9UPW5	AGTPBP1	GDEGE[K]K	490	0	0.04
Inter	IAVSKMMMVLGAK | LPKSK	47.14	CHD4_HUMAN	Q14839	CHD4	IAVS[K]MMMVLGAK	200	0	ATRX_HUMAN	P46100	ATRX	LP[K]SK	718	0	0.03
Inter	LTYKTVSGVNGPLVILDHVK | IKVDSEKSNK	70.98	VATB2_HUMAN	P21281	ATP6V1B2	LTY[K]TVSGVNGPLVILDHVK	48	0	ATRX_HUMAN	P46100	ATRX	I[K]VDSEKSNK	299	0	0
Inter	EALMTELSTVKDK | KDISK	45.11	EEA1_HUMAN	Q15075	EEA1	EALMTELSTV[K]DK	859	0	ATRX_HUMAN	P46100	ATRX	[K]DISK	455	0	0.05
Inter	TVQTAAANAASTAASSAAQNAFKGNQI | TVDSPKRR	49.35	SCAM1_HUMAN	O15126	SCAMP1	TVQTAAANAASTAASSAAQNAF[K]GNQI	334	0	CDK12_HUMAN	Q9NYV4	CDK12	TVDSP[K]RR	217	0	0.03
Inter	NLLLNGKSYPTK | NIIKERKGR	72.02	MTA1_HUMAN	Q13330	MTA1	NLLLNG[K]SYPTK	626	0	CP20A_HUMAN	Q6UW02	CYP20A1	NIIKER[K]GR	243	0	0
Inter	NLLLNGKSYPTK | NIIKERKGR	76.59	MTA1_HUMAN	Q13330	MTA1	NLLLNG[K]SYPTK	626	0	CP20A_HUMAN	Q6UW02	CYP20A1	NII[K]ERKGR	240	0	0
Inter	DQVKKEEEELKK | GDFSRNGKR	46.57	EEA1_HUMAN	Q15075	EEA1	DQVKKEEEEL[K]K	1208	0	DICER_HUMAN	Q9UPY3	DICER1	GDFSRNG[K]R	94	0	0.05
Inter	SMEQVCGGDKPYIAPSDLER | KHLDIK	87.26	ATLA2_HUMAN	Q8NHH9	ATL2	SMEQVCGGD[K]PYIAPSDLER	406	0	FMR1_HUMAN	Q06787	FMR1	[K]HLDIK	354	0	0
Inter	IPLNKFPGFAKPGTEQYLLAK | QVADKVK	44.8	SNX9_HUMAN	Q9Y5X1	SNX9	IPLN[K]FPGFAKPGTEQYLLAK	207	0	NADE_HUMAN	Q6IA69	NADSYN1	QVAD[K]VK	635	0	0.04
Inter	VILHLKEDQTEYLEER | KNNLK	50.4	HS90B_HUMAN;HS90A_HUMAN;H90B3_HUMAN;H90B4_HUMAN	P08238	HSP90AB1	VILHL[K]EDQTEYLEER	186	1	SYDE2_HUMAN	Q5VT97	SYDE2	[K]NNLK	1164	0	0.03
Inter	ADLINNLGTIAKSGTK | KNNLK	47.63	HS90B_HUMAN;HS90A_HUMAN;HS902_HUMAN	P08238	HSP90AB1	ADLINNLGTIA[K]SGTK	107	1	SYDE2_HUMAN	Q5VT97	SYDE2	[K]NNLK	1164	0	0.04
Inter	FYEAFSKNLK | KNNLK	77.53	HS90B_HUMAN	P08238	HSP90AB1	FYEAFS[K]NLK	435	0	SYDE2_HUMAN	Q5VT97	SYDE2	[K]NNLK	1164	0	0
Inter	ENQSLQIKHTQALNR | NNIGKDLSK	46.57	EEA1_HUMAN	Q15075	EEA1	ENQSLQI[K]HTQALNR	1340	0	OSBL3_HUMAN;OSBL7_HUMAN;OSBL6_HUMAN	Q9H4L5	OSBPL3	NNIG[K]DLSK	538	1	0.05
Inter	LSVEAPPKILVER | SLLDQLKDVFSK	40.04	IST1_HUMAN	P53990	IST1	LSVEAPP[K]ILVER	159	0	NAA25_HUMAN	Q14CX7	NAA25	SLLDQL[K]DVFSK	813	0	0.12
Inter	ATGFDGGNKADQLDYENFR | SEKLSEQTK	43.07	THOC2_HUMAN	Q8NI27	THOC2	ATGFDGGN[K]ADQLDYENFR	1084	0	AP5B1_HUMAN	Q2VPB7	AP5B1	SE[K]LSEQTK	44	0	0.04
Inter	LFNLSKEDDVR | KPINK	51	RS6_HUMAN	P62753	RPS6	LFNLS[K]EDDVR	149	0	WAPL_HUMAN	Q7Z5K2	WAPL	[K]PINK	526	0	0.01
Inter	EYTINIHKR | ALEKLR	72.62	RL31_HUMAN	P62899	RPL31	EYTINIH[K]R	31	0	UTRN_HUMAN;PDCD7_HUMAN	P46939	UTRN	ALE[K]LR	2692	1	0
Inter	EKTQHESELEQLR | VEPSAEKEKQR	44.45	PCNT_HUMAN	O95613	PCNT	E[K]TQHESELEQLR	509	0	MDN1_HUMAN	Q9NU22	MDN1	VEPSAEKE[K]QR	4111	0	0.06
Inter	DKETRYR | TLFKFMK	43.63	SYK_HUMAN	Q15046	KARS1	D[K]ETRYR	223	0	MDN1_HUMAN	Q9NU22	MDN1	TLF[K]FMK	3972	0	0.07
Inter	NLGINGEDMSKFLK | GLGKLILK	64.56	UGGG2_HUMAN	Q9NYU1	UGGT2	NLGINGEDMS[K]FLK	422	0	MDN1_HUMAN	Q9NU22	MDN1	GLG[K]LILK	3473	0	0
Inter	KEEEELKK | EKQRSEAK	58.55	EEA1_HUMAN	Q15075	EEA1	KEEEEL[K]K	1208	0	MDN1_HUMAN	Q9NU22	MDN1	E[K]QRSEAK	4111	0	0.01
Inter	LHSEIKEK | EKQRSEAK	53.47	EEA1_HUMAN	Q15075	EEA1	LHSEI[K]EK	1223	0	MDN1_HUMAN	Q9NU22	MDN1	E[K]QRSEAK	4111	0	0.02
Inter	RIEELNKTANGNVEAK | IQNKK	40.91	MTA2_HUMAN;MTA1_HUMAN	O94776	MTA2	RIEELN[K]TANGNVEAK	32	1	HLTF_HUMAN;F177B_HUMAN	Q14527	HLTF	IQN[K]K	976	1	0.1
Inter	IITYDLIKYDVEKDEPVR | LEKEK	46.62	S27A2_HUMAN	O14975	SLC27A2	IITYDLI[K]YDVEKDEPVR	398	0	RRBP1_HUMAN;MYH8_HUMAN;MYH3_HUMAN;MYH7_HUMAN;MYH4_HUMAN;MYH6_HUMAN;MYH1_HUMAN;MYH13_HUMAN;MYH2_HUMAN;MYH7B_HUMAN;DDX27_HUMAN;CT2NL_HUMAN;AN18B_HUMAN;A26L1_HUMAN;QRIC2_HUMAN;P5F1B_HUMAN;ZC12B_HUMAN;RRP15_HUMAN;FARP2_HUMAN;AF1L1_HUMAN;ZC12C_HUMAN;PO5F1_HUMAN;PTPRB_HUMAN;SMAP1_HUMAN;NUFP1_HUMAN;ASGL1_HUMAN	Q9P2E9	RRBP1	LE[K]EK	1355	1	0.04
Inter	LESIKEITNLK | ELNKEMAAEK	47.07	EEA1_HUMAN	Q15075	EEA1	LESI[K]EITNLK	1156	0	RRBP1_HUMAN	Q9P2E9	RRBP1	ELN[K]EMAAEK	728	0	0.04
Inter	EVIPHMAKEYGFR | DILNMEKTLK	47.07	UGGG2_HUMAN	Q9NYU1	UGGT2	EVIPHMA[K]EYGFR	1283	0	CPSM_HUMAN	P31327	CPS1	DILNME[K]TLK	889	0	0.04
Inter	LLKEEDMTK | LLVKR	76.17	IF4A3_HUMAN	P38919	EIF4A3	LL[K]EEDMTK	19	0	CPSM_HUMAN;CR064_HUMAN	P31327	CPS1	LLV[K]R	237	1	0
Inter	LEGGIKGIGK | IEKLK	52.68	BPTF_HUMAN	Q12830	BPTF	LEGGI[K]GIGK	1215	0	DOCK1_HUMAN;CCD39_HUMAN;SPDLY_HUMAN;MOONR_HUMAN;DOCK8_HUMAN;CBCO1_HUMAN	Q14185	DOCK1	IE[K]LK	1563	1	0.02
Inter	LDKQHTFR | IEKLK	67.43	EIF3B_HUMAN	P55884	EIF3B	LD[K]QHTFR	257	0	DOCK1_HUMAN;CCD39_HUMAN;SPDLY_HUMAN;MOONR_HUMAN;DOCK8_HUMAN;CBCO1_HUMAN	Q14185	DOCK1	IE[K]LK	1563	1	0
Inter	ITNDFYPEEDGKTK | IEKLK	55.42	EIF3B_HUMAN	P55884	EIF3B	ITNDFYPEEDG[K]TK	228	0	DOCK1_HUMAN;CCD39_HUMAN;SPDLY_HUMAN;MOONR_HUMAN;DOCK8_HUMAN;CBCO1_HUMAN	Q14185	DOCK1	IE[K]LK	1563	1	0.01
Inter	FGLLNIVMEPFFKREVFDTYLVPISISYDK | KENKLLLQER	45.01	GNPAT_HUMAN	O15228	GNPAT	FGLLNIVMEPFF[K]REVFDTYLVPISISYDK	269	0	FMN2_HUMAN	Q9NZ56	FMN2	KEN[K]LLLQER	1681	0	0.05
Inter	LKETSENALKKPVADCVISIPSFFTDAERR | KENKLLLQER	55.21	HS74L_HUMAN	O95757	HSPA4L	L[K]ETSENALKKPVADCVISIPSFFTDAERR	126	0	FMN2_HUMAN	Q9NZ56	FMN2	KEN[K]LLLQER	1681	0	0.01
Inter	ENQSLQIKHTQALNRK | KENKLLLQER	71.03	EEA1_HUMAN	Q15075	EEA1	ENQSLQI[K]HTQALNRK	1340	0	FMN2_HUMAN	Q9NZ56	FMN2	KEN[K]LLLQER	1681	0	0
Inter	KLDNTTAAVQELGRENQSLQIK | KENKLLLQER	59.21	EEA1_HUMAN	Q15075	EEA1	[K]LDNTTAAVQELGRENQSLQIK	1319	0	FMN2_HUMAN	Q9NZ56	FMN2	KEN[K]LLLQER	1681	0	0.01
Inter	KVAALEIEK | LLVKK	68.6	VAC14_HUMAN	Q08AM6	VAC14	[K]VAALEIEK	27	0	ZZEF1_HUMAN;MYOME_HUMAN;SPO11_HUMAN	O43149	ZZEF1	LLV[K]K	2386	1	0
Inter	DSEAQRLPDSFKDSPSK | DSYGKPLVKDR	41.98	STOM_HUMAN	P27105	STOM	DSEAQRLPDSF[K]DSPSK	20	0	CMTR1_HUMAN	Q8N1G2	CMTR1	DSYG[K]PLVKDR	260	0	0.05
Inter	SLDPADERDDVLAKR | ISALKGSKGK	44.14	P66B_HUMAN	Q8WXI9	GATAD2B	SLDPADERDDVLA[K]R	30	0	GTPBA_HUMAN	A4D1E9	GTPBP10	ISAL[K]GSKGK	81	0	0.06
Inter	IFANTESYLKR | NSKINAENK	48.76	NCBP1_HUMAN	Q09161	NCBP1	IFANTESYL[K]R	204	0	CCNB1_HUMAN	P14635	CCNB1	NS[K]INAENK	10	0	0.02
Inter	SEAKTRMAMFK | EVLKQK	44.45	SLK_HUMAN	Q9H2G2	SLK	SEA[K]TRMAMFK	1080	0	Z3H7B_HUMAN	Q9UGR2	ZC3H7B	EVL[K]QK	927	0	0.06
Inter	EIDCLSPEAQKLAEAR | LAKAR	51	LRRF1_HUMAN	Q32MZ4	LRRFIP1	EIDCLSPEAQ[K]LAEAR	21	0	Z3H7B_HUMAN;RED1_HUMAN;COKA1_HUMAN	Q9UGR2	ZC3H7B	LA[K]AR	932	1	0.02
Inter	RLEEIPLIKSAYEEQR | LAKAR	41.96	EIF3A_HUMAN	Q14152	EIF3A	RLEEIPLI[K]SAYEEQR	711	0	Z3H7B_HUMAN;RED1_HUMAN;COKA1_HUMAN	Q9UGR2	ZC3H7B	LA[K]AR	932	1	0.09
Inter	TYEAALETIQNMSKVVDSLYNK | KGDLLLNR	100.36	PSD11_HUMAN	O00231	PSMD11	TYEAALETIQNMS[K]VVDSLYNK	409	0	PSMD6_HUMAN	Q15008	PSMD6	[K]GDLLLNR	372	0	0
Inter	HNVIKTGVR | VQKLSR	78.19	PSMD3_HUMAN	O43242	PSMD3	HNVI[K]TGVR	404	0	PSMD6_HUMAN	Q15008	PSMD6	VQ[K]LSR	382	0	0
Inter	LMKEILDK | MLTKDLK	50.31	HS90B_HUMAN;H90B3_HUMAN;H90B4_HUMAN	P08238	HSP90AB1	LM[K]EILDK	568	1	POSTN_HUMAN	Q15063	POSTN	MLT[K]DLK	177	0	0.03
Inter	WSKQTDVGITHFR | KLGNPK	45.03	PRP8_HUMAN	Q6P2Q9	PRPF8	WS[K]QTDVGITHFR	1344	0	PDS5B_HUMAN	Q9NTI5	PDS5B	[K]LGNPK	586	0	0.05
Inter	QEVQDLQASLKEEK | VQDIEQLKDVK	50.63	EEA1_HUMAN	Q15075	EEA1	QEVQDLQASL[K]EEK	100	0	PDS5B_HUMAN	Q9NTI5	PDS5B	VQDIEQL[K]DVK	1015	0	0.02
Inter	LLKSNHPEDLQAANR | KSLLTR	62.39	GGA2_HUMAN	Q9UJY4	GGA2	LL[K]SNHPEDLQAANR	200	0	GOLP3_HUMAN	Q9H4A6	GOLPH3	[K]SLLTR	113	0	0
Inter	ILNPEEIEKYVAEIEK | ANPQDKVHPIK	55.57	PSA7_HUMAN	O14818	PSMA7	ILNPEEIE[K]YVAEIEK	227	0	GIT1_HUMAN	Q9Y2X7	GIT1	ANPQD[K]VHPIK	98	0	0.01
Inter	KATGDWFYDQK | DLSKQLHSSVR	41.98	SYTL4_HUMAN	Q96C24	SYTL4	[K]ATGDWFYDQK	113	0	GIT1_HUMAN;GIT2_HUMAN	Q9Y2X7	GIT1	DLS[K]QLHSSVR	135	1	0.09
Inter	QLEELLSDMKADVTR | AAKQLVTITTR	71.69	CHD4_HUMAN	Q14839	CHD4	QLEELLSDM[K]ADVTR	1865	0	GIT1_HUMAN	Q9Y2X7	GIT1	AA[K]QLVTITTR	749	0	0
Inter	IEEDKKETEDK | QKMQQK	41.57	HDAC2_HUMAN	Q92769	HDAC2	IEED[K]KETEDK	451	0	HEAT1_HUMAN	Q9H583	HEATR1	Q[K]MQQK	1184	0	0.06
Inter	ELDTVTLEDIKEHVK | DDVLPKQK	40.95	PSMD3_HUMAN	O43242	PSMD3	ELDTVTLEDI[K]EHVK	76	0	RIF1_HUMAN	Q5UIP0	RIF1	DDVLP[K]QK	1465	0	0.1
Inter	LEKDLIDWTDGIAR | EAATKSSR	47.82	RABX5_HUMAN	Q9UJ41	RABGEF1	LE[K]DLIDWTDGIAR	436	0	UBR4_HUMAN	Q5T4S7	UBR4	EAAT[K]SSR	3841	0	0.02
Inter	LLENKMNSDEIK | LLEDLQKKK	69.38	LSG1_HUMAN	Q9H089	LSG1	LLEN[K]MNSDEIK	569	0	DHX36_HUMAN	Q9H2U1	DHX36	LLEDLQK[K]K	191	0	0
Inter	LLENKMNSDEIK | LLEDLQKKK	69.38	LSG1_HUMAN	Q9H089	LSG1	LLEN[K]MNSDEIK	569	0	DHX36_HUMAN	Q9H2U1	DHX36	LLEDLQ[K]KK	190	0	0
Inter	ADLINNLGTIAKSGTK | EIGMWYAKKQGQK	62	HS90B_HUMAN;HS90A_HUMAN;HS902_HUMAN	P08238	HSP90AB1	ADLINNLGTIA[K]SGTK	107	1	DHX36_HUMAN	Q9H2U1	DHX36	EIGMWYAK[K]QGQK	69	0	0
Inter	NQIGNQNKLIQELK | LLEDLQKKK	48.76	EEA1_HUMAN	Q15075	EEA1	NQIGNQN[K]LIQELK	1075	0	DHX36_HUMAN	Q9H2U1	DHX36	LLEDLQK[K]K	191	0	0.03
Inter	VAPVINNGSPTILGKR | VPLHKPTDWQK	43.21	MTA1_HUMAN	Q13330	MTA1	VAPVINNGSPTILG[K]R	582	0	F162A_HUMAN	Q96A26	FAM162A	VPLH[K]PTDWQK	62	0	0.04
Inter	EKVTNSTELQHQLDK | KEYEELKK	53.47	EEA1_HUMAN	Q15075	EEA1	E[K]VTNSTELQHQLDK	472	0	OFUT2_HUMAN	Q9Y2G5	POFUT2	KEYEEL[K]K	343	0	0.02
Inter	ISICSSDKR | LSKEDVWK	79.03	HDAC1_HUMAN	Q13547	HDAC1	ISICSSD[K]R	412	0	DEPD4_HUMAN	Q8N2C3	DEPDC4	LS[K]EDVWK	232	0	0
Inter	SEALESIKQK | TKLKQK	41.24	EEA1_HUMAN	Q15075	EEA1	SEALESI[K]QK	799	0	SMRCD_HUMAN	Q9H4L7	SMARCAD1	TKL[K]QK	329	0	0.06
Inter	KHLEINPDHPIVETLR | DGILDKK	81.22	HS90B_HUMAN	P08238	HSP90AB1	[K]HLEINPDHPIVETLR	624	0	AGRB3_HUMAN	O60242	ADGRB3	DGILD[K]K	1056	0	0
Inter	VIDAKFETK | VEKSK	76.73	ATRX_HUMAN	P46100	ATRX	VIDA[K]FETK	438	0	DDX18_HUMAN	Q9NVP1	DDX18	VE[K]SK	651	0	0
Inter	KIHIDLPNEQAR | ISLKK	61.3	PRS10_HUMAN	P62333	PSMC6	[K]IHIDLPNEQAR	298	0	DDX18_HUMAN;NET3_HUMAN	Q9NVP1	DDX18	ISL[K]K	380	1	0
Inter	TIVLQESIGKGR | VEKSK	51	TGFR1_HUMAN	P36897	TGFBR1	TIVLQESIG[K]GR	213	0	DDX18_HUMAN	Q9NVP1	DDX18	VE[K]SK	651	0	0.02
Inter	IDGLVKVGTLK | IDRKK	68.6	MYO6_HUMAN	Q9UM54	MYO6	IDGLV[K]VGTLK	842	0	ROCK1_HUMAN;RGS6_HUMAN	Q13464	ROCK1	IDR[K]K	1020	1	0
Inter	AMELLKVSK | IAKEIK	71.79	RL36_HUMAN	Q9Y3U8	RPL36	AMELL[K]VSK	62	0	CK054_HUMAN	Q9H0W9	C11orf54	IA[K]EIK	85	0	0
Inter	VLTPEEQLADKLR | IAKEIK	62.09	EIF3J_HUMAN	O75822	EIF3J	VLTPEEQLAD[K]LR	117	0	CK054_HUMAN	Q9H0W9	C11orf54	IA[K]EIK	85	0	0
Inter	AKELATK | IAKEIK	94.27	RL7A_HUMAN	P62424	RPL7A	A[K]ELATK	259	0	CK054_HUMAN	Q9H0W9	C11orf54	IA[K]EIK	85	0	0
Inter	RPISADSAIMNPASKVIALK | KQELDEHEKNLK	53.17	CLH1_HUMAN	Q00610	CLTC	RPISADSAIMNPAS[K]VIALK	78	0	SMHD1_HUMAN	A6NHR9	SMCHD1	KQELDEHE[K]NLK	1950	0	0.01
Inter	VLQHMKAVQADQERER | LVTLITQLAKELSNK	56.43	LRC59_HUMAN	Q96AG4	LRRC59	VLQHM[K]AVQADQERER	149	0	BAP29_HUMAN	Q9UHQ4	BCAP29	LVTLITQLA[K]ELSNK	129	0	0.01
Inter	SIRPDNMSEYSKQMQR | DLYKCSEKDSIR	42.11	HDAC1_HUMAN;HDAC2_HUMAN	Q13547	HDAC1	SIRPDNMSEYS[K]QMQR	89	1	UN45A_HUMAN	Q9H3U1	UNC45A	DLY[K]CSEKDSIR	487	0	0.08
Inter	LPLNFLSGEKFKECLDKFLR | IQKER	52.68	NAA15_HUMAN	Q9BXJ9	NAA15	LPLNFLSGEKFKECLD[K]FLR	312	0	RBBP6_HUMAN;TPP2_HUMAN;SPG16_HUMAN;PYR1_HUMAN	Q7Z6E9	RBBP6	IQ[K]ER	677	1	0.02
Inter	ASSAASSEHFEKLHEIFR | IQKER	47.14	VTI1B_HUMAN	Q9UEU0	VTI1B	ASSAASSEHFE[K]LHEIFR	13	0	RBBP6_HUMAN;TPP2_HUMAN;SPG16_HUMAN;PYR1_HUMAN	Q7Z6E9	RBBP6	IQ[K]ER	677	1	0.04
Inter	LQENLQQLQHSTNQLAKETNELLK | IQKER	70.86	STX12_HUMAN	Q86Y82	STX12	LQENLQQLQHSTNQLA[K]ETNELLK	75	0	RBBP6_HUMAN;TPP2_HUMAN;SPG16_HUMAN;PYR1_HUMAN	Q7Z6E9	RBBP6	IQ[K]ER	677	1	0
Inter	ISQATAQIKNLMSQLGTK | IQKER	46.62	STX12_HUMAN	Q86Y82	STX12	ISQATAQI[K]NLMSQLGTK	44	0	RBBP6_HUMAN;TPP2_HUMAN;SPG16_HUMAN;PYR1_HUMAN	Q7Z6E9	RBBP6	IQ[K]ER	677	1	0.04
Inter	YAEIVHLTLPDGTKR | RKTEEKGVDK	43.7	VATB2_HUMAN	P21281	ATP6V1B2	YAEIVHLTLPDGT[K]R	81	0	RBBP6_HUMAN	Q7Z6E9	RBBP6	R[K]TEEKGVDK	1150	0	0.07
Inter	LPKQPVIVK | KQNKDLK	51.81	RL27A_HUMAN	P46776	RPL27A	LP[K]QPVIVK	119	0	KI18A_HUMAN	Q8NI77	KIF18A	[K]QNKDLK	67	0	0.02
Inter	VHIPNDDAQFDASHCDSDKGEFGGFGSVTGK | IMAKK	47.14	RBBP7_HUMAN	Q16576	RBBP7	VHIPNDDAQFDASHCDSD[K]GEFGGFGSVTGK	101	0	CDC73_HUMAN	Q6P1J9	CDC73	IMA[K]K	192	0	0.04
Inter	GFGDLKSPAGLQVLNDYLADK | AVDTKK	57.83	EF1B_HUMAN	P24534	EEF1B2	GFGDL[K]SPAGLQVLNDYLADK	7	0	ZN638_HUMAN	Q14966	ZNF638	AVDT[K]K	1817	0	0.01
Inter	SALDNGPQIAYVRDFKAKVQYFR | ASIKTAK	42.1	ITCH_HUMAN	Q96J02	ITCH	SALDNGPQIAYVRDF[K]AKVQYFR	529	0	ZN638_HUMAN	Q14966	ZNF638	ASI[K]TAK	832	0	0.05
Inter	VLTVINQTQKENLR | KEEILK	71.79	RL35_HUMAN	P42766	RPL35	VLTVINQTQ[K]ENLR	66	0	ITPR2_HUMAN;ITPR1_HUMAN;ITPR3_HUMAN	Q14571	ITPR2	[K]EEILK	2554	1	0
Inter	EKVTNSTELQHQLDK | IQKELEEAKEK	48.35	EEA1_HUMAN	Q15075	EEA1	E[K]VTNSTELQHQLDK	472	0	NCBP1_HUMAN	Q09161	NCBP1	IQKELEEA[K]EK	663	0	0.03
Inter	ILGFMKTK | KDLLGIIK	58.55	LPPRC_HUMAN	P42704	LRPPRC	ILGFM[K]TK	224	0	RT31_HUMAN	Q92665	MRPS31	[K]DLLGIIK	97	0	0.01
Inter	WFAFFKYK | FTGKK	45.16	CATC_HUMAN	P53634	CTSC	WFAFF[K]YK	106	0	SRP68_HUMAN	Q9UHB9	SRP68	FTG[K]K	111	0	0.05
Inter	QLDAEIKADK | QLFWEKK	57.07	WDR91_HUMAN	A4D1P6	WDR91	QLDAEI[K]ADK	33	0	MBD3_HUMAN	O95983	MBD3	QLFWE[K]K	141	0	0.01
Inter	EVDGLDVSKEGTEAWEAAMK | LKQAR	45.11	DYHC1_HUMAN	Q14204	DYNC1H1	EVDGLDVS[K]EGTEAWEAAMK	540	0	COG2_HUMAN	Q14746	COG2	L[K]QAR	668	0	0.05
Inter	LNPADAPNPVVFVATKDTR | KDGLSDERGR	42.23	MTA2_HUMAN	O94776	MTA2	LNPADAPNPVVFVAT[K]DTR	611	0	RRP1B_HUMAN	Q14684	RRP1B	[K]DGLSDERGR	274	0	0.05
Inter	LLKFPLGPCPR | SKNNTKQK	42.93	PPAL_HUMAN	P11117	ACP2	LL[K]FPLGPCPR	153	0	DDX20_HUMAN	Q9UHI6	DDX20	SKNNT[K]QK	513	0	0.05
Inter	EKFYEAKLQQQQRELK | SKENAKAVASR	40.99	PCM1_HUMAN	Q15154	PCM1	EKFYEA[K]LQQQQRELK	738	0	CARF_HUMAN	Q9NXV6	CDKN2AIP	S[K]ENAKAVASR	520	0	0.1
Inter	HDTKLLILALER | DQKLR	61.26	PRP8_HUMAN	Q6P2Q9	PRPF8	HDT[K]LLILALER	837	0	SETB1_HUMAN;CMS1_HUMAN	Q15047	SETDB1	DQ[K]LR	149	1	0.01
Inter	LPGHAGSINEVAFHPDEPIIISASSDKR | KIQQR	52.68	SNR40_HUMAN	Q96DI7	SNRNP40	LPGHAGSINEVAFHPDEPIIISASSD[K]R	349	0	TOPB1_HUMAN	Q92547	TOPBP1	[K]IQQR	1380	0	0.02
Inter	QTASIFKQPVTK | GKKIK	46.62	MBD3_HUMAN;MBD2_HUMAN	O95983	MBD3	QTASIF[K]QPVTK	109	1	LYST_HUMAN;ARMC3_HUMAN	Q99698	LYST	GK[K]IK	1496	1	0.04
Inter	RIEELNKTASGNVEAK | GKKIK	43.82	MTA3_HUMAN	Q9BTC8	MTA3	RIEELN[K]TASGNVEAK	32	0	LYST_HUMAN;ARMC3_HUMAN	Q99698	LYST	GK[K]IK	1496	1	0.04
Inter	FIGDEKDKRPGSLETCR | GKKIK	44.86	C19L2_HUMAN	Q2TBE0	CWF19L2	FIGDEKD[K]RPGSLETCR	339	0	LYST_HUMAN;ARMC3_HUMAN	Q99698	LYST	GK[K]IK	1496	1	0.06
Inter	RIEELNKTANGNVEAK | GKKIK	77.53	MTA2_HUMAN;MTA1_HUMAN	O94776	MTA2	RIEELN[K]TANGNVEAK	32	1	LYST_HUMAN;ARMC3_HUMAN	Q99698	LYST	GK[K]IK	1496	1	0
Inter	ISQATAQIKNLMSQLGTK | HPEKEMYVYQK	47.85	STX12_HUMAN	Q86Y82	STX12	ISQATAQI[K]NLMSQLGTK	44	0	ANK3_HUMAN	Q12955	ANK3	HPE[K]EMYVYQK	2356	0	0.04
Inter	SLAGAAQILLKGAER | VTAAAMAGNKSTPR	50.91	MED17_HUMAN	Q9NVC6	MED17	SLAGAAQILL[K]GAER	162	0	TPR_HUMAN	P12270	TPR	VTAAAMAGN[K]STPR	1690	0	0.01
Inter	AGKAEQTGNK | IVKPGMK	52.59	RIF1_HUMAN	Q5UIP0	RIF1	AG[K]AEQTGNK	1293	0	TPR_HUMAN	P12270	TPR	IV[K]PGMK	390	0	0.02
Inter	LRVEHEKLK | KEKAENEK	40.92	KINH_HUMAN	P33176	KIF5B	LRVEHE[K]LK	753	0	TPR_HUMAN	P12270	TPR	KE[K]AENEK	686	0	0.06
Inter	SEAKTELSIPKAVR | LNEKLK	50.91	TITIN_HUMAN	Q8WZ42	TTN	SEAKTELSIP[K]AVR	16393	0	TPR_HUMAN	P12270	TPR	LNE[K]LK	151	0	0.02
Inter	LFNLSKEDDVR | LPKSVQNK	81.67	RS6_HUMAN	P62753	RPS6	LFNLS[K]EDDVR	149	0	TPR_HUMAN	P12270	TPR	LP[K]SVQNK	19	0	0
Inter	DQKIQNLEALLQK | AIVAAKSK	64.56	EEA1_HUMAN	Q15075	EEA1	DQ[K]IQNLEALLQK	524	0	TPR_HUMAN	P12270	TPR	AIVAA[K]SK	1561	0	0
Inter	NHTLQEQVTQLTEKLK | AIVAAKSK	59.56	EEA1_HUMAN	Q15075	EEA1	NHTLQEQVTQLTE[K]LK	583	0	TPR_HUMAN	P12270	TPR	AIVAA[K]SK	1561	0	0.01
Inter	IQNLEALLQKSK | AIVAAKSK	58.66	EEA1_HUMAN	Q15075	EEA1	IQNLEALLQ[K]SK	534	0	TPR_HUMAN	P12270	TPR	AIVAA[K]SK	1561	0	0.01
Inter	SKENISLLEK | AIVAAKSK	53.52	EEA1_HUMAN	Q15075	EEA1	S[K]ENISLLEK	536	0	TPR_HUMAN	P12270	TPR	AIVAA[K]SK	1561	0	0.02
Inter	QLSSEKLMDK | AIVAAKSK	50.97	EEA1_HUMAN	Q15075	EEA1	QLSSE[K]LMDK	447	0	TPR_HUMAN	P12270	TPR	AIVAA[K]SK	1561	0	0.02
Inter	HDKEKIEK | DEKQAKEK	53.52	THOC2_HUMAN	Q8NI27	THOC2	HDKE[K]IEK	1567	0	BD1L1_HUMAN	Q8NFC6	BOD1L1	DEKQA[K]EK	365	0	0.02
Inter	LDVPQNLMFGKWK | SSKTK	42.8	CD166_HUMAN	Q13740	ALCAM	LDVPQNLMFG[K]WK	55	0	BD1L1_HUMAN	Q8NFC6	BOD1L1	SS[K]TK	530	0	0.08
Inter	FVVEKAEQQK | KGLLSEMKKK	75.31	PHB1_HUMAN	P35232	PHB1	FVVE[K]AEQQK	202	0	S35G2_HUMAN	Q8TBE7	SLC35G2	KGLLSEM[K]KK	62	0	0
Inter	KHLEINPDHPIVETLR | GLLSEMKK	49.21	HS90B_HUMAN	P08238	HSP90AB1	[K]HLEINPDHPIVETLR	624	0	S35G2_HUMAN	Q8TBE7	SLC35G2	GLLSEM[K]K	62	0	0.03
Inter	ATLEQDSAKK | SIKEK	87.95	EEA1_HUMAN	Q15075	EEA1	ATLEQDSA[K]K	1093	0	S35G2_HUMAN;ZBT38_HUMAN	Q8TBE7	SLC35G2	SI[K]EK	279	1	0
Inter	LIQELKTAK | SIKEK	85.31	EEA1_HUMAN	Q15075	EEA1	LIQEL[K]TAK	1081	0	S35G2_HUMAN;ZBT38_HUMAN	Q8TBE7	SLC35G2	SI[K]EK	279	1	0
Inter	CRQEKEITK | SIKEK	70.86	EEA1_HUMAN	Q15075	EEA1	CRQE[K]EITK	1138	0	S35G2_HUMAN;ZBT38_HUMAN	Q8TBE7	SLC35G2	SI[K]EK	279	1	0
Inter	EKELVNEK | SIKEK	68.6	EEA1_HUMAN	Q15075	EEA1	E[K]ELVNEK	1117	0	S35G2_HUMAN;ZBT38_HUMAN	Q8TBE7	SLC35G2	SI[K]EK	279	1	0
Inter	ALQDIQKEK | SIKEK	65.44	EEA1_HUMAN	Q15075	EEA1	ALQDIQ[K]EK	1110	0	S35G2_HUMAN;ZBT38_HUMAN	Q8TBE7	SLC35G2	SI[K]EK	279	1	0
Inter	IELIKMFDK | LKANK	55.42	EIF3B_HUMAN	P55884	EIF3B	IELI[K]MFDK	604	0	BMS1_HUMAN	Q14692	BMS1	L[K]ANK	1144	0	0.01
Inter	VSEMQKLDAQVK | LLSGKR	41.94	RPN1_HUMAN	P04843	RPN1	VSEMQ[K]LDAQVK	553	0	ANS1A_HUMAN	Q92625	ANKS1A	LLSG[K]R	26	0	0.06
Inter	VTSQRIACPRPYCKR | VLSLNFSECHTKIR	55.11	PP4P1_HUMAN	Q86T03	PIP4P1	VTSQRIACPRPYC[K]R	148	0	G3BP2_HUMAN	Q9UN86	G3BP2	VLSLNFSECHT[K]IR	76	0	0.01
Inter	IDGLVKVGTLK | LDRKK	68.6	MYO6_HUMAN	Q9UM54	MYO6	IDGLV[K]VGTLK	842	0	TRIPC_HUMAN;KIF11_HUMAN	Q14669	TRIP12	LDR[K]K	1589	1	0
Inter	VTYMEASAKIR | DQNKAR	43.67	RRAS2_HUMAN	P62070	RRAS2	VTYMEASA[K]IR	159	0	TRIPC_HUMAN	Q14669	TRIP12	DQN[K]AR	230	0	0.07
Inter	NDKDKPLPPLLAR | KNFPLQFGR	62.84	CHD4_HUMAN	Q14839	CHD4	ND[K]DKPLPPLLAR	1396	0	C19L1_HUMAN	Q69YN2	CWF19L1	[K]NFPLQFGR	483	0	0
Inter	TAHKNGSTLK | NAKALK	60.22	FUMH_HUMAN	P07954	FH	TAH[K]NGSTLK	477	0	DNJC7_HUMAN	Q99615	DNAJC7	NA[K]ALK	254	0	0
Inter	QLIKSQRVQNK | QIEEQKR	41.98	SHIP2_HUMAN	O15357	INPPL1	QLI[K]SQRVQNK	369	0	DIDO1_HUMAN	Q9BTC0	DIDO1	QIEEQ[K]R	1490	0	0.09
Inter	AAEVVKNTNAAEESLPEIQKEHR | QIEEQKR	54.7	SMC4_HUMAN	Q9NTJ3	SMC4	AAEVVKNTNAAEESLPEIQ[K]EHR	988	0	DIDO1_HUMAN	Q9BTC0	DIDO1	QIEEQ[K]R	1490	0	0.01
Inter	SEEEQSSSSVKK | SEEKAAAMAASK	54.4	HNRPC_HUMAN	P07910	HNRNPC	SEEEQSSSSV[K]K	243	0	DIDO1_HUMAN	Q9BTC0	DIDO1	SEE[K]AAAMAASK	540	0	0.02
Inter	CNIGKNFLSLNYLAEYLQPK | QIEEQKR	43.08	TGBR3_HUMAN	Q03167	TGFBR3	CNIG[K]NFLSLNYLAEYLQPK	201	0	DIDO1_HUMAN	Q9BTC0	DIDO1	QIEEQ[K]R	1490	0	0.07
Inter	QEIQELKASPK | QIEEQKR	41.89	VPS11_HUMAN	Q9H270	VPS11	QEIQEL[K]ASPK	811	0	DIDO1_HUMAN	Q9BTC0	DIDO1	QIEEQ[K]R	1490	0	0.09
Inter	AKFEELNMDLFR | EFMKKVEEKR	55.44	BIP_HUMAN	P11021	HSPA5	A[K]FEELNMDLFR	326	0	MACF1_HUMAN	Q9UPN3	MACF1	EFMKKVEE[K]R	6822	0	0.01
Inter	EQKELKK | LSEKEK	64	EEA1_HUMAN	Q15075	EEA1	EQ[K]ELKK	913	0	MACF1_HUMAN	Q9UPN3	MACF1	LSE[K]EK	1502	0	0
Inter	IQTTVTELQKVK | LSEKEK	62.39	EEA1_HUMAN	Q15075	EEA1	IQTTVTELQ[K]VK	843	0	MACF1_HUMAN	Q9UPN3	MACF1	LSE[K]EK	1502	0	0
Inter	IQNLEALLQKSK | SKAAKELAENK	51.79	EEA1_HUMAN	Q15075	EEA1	IQNLEALLQ[K]SK	534	0	MACF1_HUMAN	Q9UPN3	MACF1	S[K]AAKELAENK	3740	0	0.02
Inter	EEKEQHGLQLQSEINQLHSK | LSEKEK	54.67	EEA1_HUMAN	Q15075	EEA1	EE[K]EQHGLQLQSEINQLHSK	405	0	MACF1_HUMAN	Q9UPN3	MACF1	LSE[K]EK	1502	0	0.01
Inter	EVTLVHVTDWIEKK | LKEMNEREKK	49.42	TEX2_HUMAN	Q8IWB9	TEX2	EVTLVHVTDWIE[K]K	1080	0	PLCB3_HUMAN	Q01970	PLCB3	L[K]EMNEREKK	1084	0	0.03
Inter	ILLAVNGKVFDVTK | IIHDYKDIFK	43.7	PGRC2_HUMAN	O15173	PGRMC2	ILLAVNG[K]VFDVTK	126	0	CBP_HUMAN	Q92793	CREBBP	IIHDY[K]DIFK	1520	0	0.07
Inter	EGLELPEDEEEKK | AEVEKQSK	52.23	HS90B_HUMAN;HS90A_HUMAN;H90B3_HUMAN;HS905_HUMAN;H90B4_HUMAN	P08238	HSP90AB1	EGLELPEDEEE[K]K	550	1	TMCO1_HUMAN	Q9UM00	TMCO1	AEVE[K]QSK	96	0	0.02
Inter	GIHVDQSDLLCKK | ELKSER	76.27	RABX5_HUMAN	Q9UJ41	RABGEF1	GIHVDQSDLLC[K]K	20	0	IQGA2_HUMAN	Q13576	IQGAP2	EL[K]SER	590	0	0
Inter	NVIHKIFSK | EVGKLK	49.54	EIF3B_HUMAN	P55884	EIF3B	NVIH[K]IFSK	209	0	NAT10_HUMAN	Q9H0A0	NAT10	EVG[K]LK	954	0	0.03
Inter	DKAFLGGLNWAFIGVDEAHR | KIPSSFTSVDK	41.98	CHD1_HUMAN	O14646	CHD1	D[K]AFLGGLNWAFIGVDEAHR	600	0	TUT4_HUMAN	Q5TAX3	TUT4	[K]IPSSFTSVDK	183	0	0.09
Inter	NKIADSNRLER | LKGGK	47.14	MRCKB_HUMAN	Q9Y5S2	CDC42BPB	N[K]IADSNRLER	500	0	CC124_HUMAN	Q96CT7	CCDC124	L[K]GGK	82	0	0.03
Inter	IYADTFGDINYQEFAKR | ESMLNKLK	42.93	U5S1_HUMAN	Q15029	EFTUD2	IYADTFGDINYQEFA[K]R	341	0	SCYL2_HUMAN	Q6P3W7	SCYL2	ESMLN[K]LK	7	0	0.08
Inter	LIEEETARRVEELVAKR | EKQQRNQK	42.39	ARGL1_HUMAN	Q9NWB6	ARGLU1	LIEEETARRVEELVA[K]R	140	0	NAA15_HUMAN	Q9BXJ9	NAA15	E[K]QQRNQK	619	0	0.08
Inter	NDTKEDVFVHQTAIK | VLEKRGDDFKK	41.98	YBOX3_HUMAN;YBOX1_HUMAN;YBOX2_HUMAN	P16989	YBX3	NDT[K]EDVFVHQTAIK	113	1	UBXN4_HUMAN	Q92575	UBXN4	VLEKRGDDF[K]K	479	0	0.09
Inter	YAKYLPHSAGR | NYAKR	47.14	RS5_HUMAN	P46782	RPS5	YA[K]YLPHSAGR	47	0	SCRN3_HUMAN;CNNM2_HUMAN	Q0VDG4	SCRN3	NYA[K]R	208	1	0.04
Inter	SGKWEGLVYAPPGK | EKRQK	43.82	TR150_HUMAN	Q9Y2W1	THRAP3	SG[K]WEGLVYAPPGK	470	0	IQGA3_HUMAN	Q86VI3	IQGAP3	E[K]RQK	949	0	0.04
Inter	VRYDSSNQVKGKPDLNTALPVR | VILLKK	57.94	MBD3_HUMAN	O95983	MBD3	VRYDSSNQV[K]GKPDLNTALPVR	90	0	GEMI5_HUMAN	Q8TEQ6	GEMIN5	VILL[K]K	828	0	0.01
Inter	EMLQQSKILK | MEEKLKK	52.59	HS90B_HUMAN;HS90A_HUMAN;H90B3_HUMAN	P08238	HSP90AB1	EMLQQS[K]ILK	399	1	KAD1_HUMAN	P00568	AK1	MEEKL[K]K	6	0	0.02
Inter	QKVDSLLENLEK | KINEIENLK	54.53	HNRPC_HUMAN;A0A0G2JNQ3_HUMAN;HNRC1_HUMAN;HNRC2_HUMAN;A0A0G2JPF8_HUMAN;HNRC3_HUMAN	P07910	HNRNPC	Q[K]VDSLLENLEK	206	1	CENPE_HUMAN	Q02224	CENPE	[K]INEIENLK	1156	0	0.01
Inter	LLKSNHPEDLQAANR | IIKMQK	41.57	GGA2_HUMAN	Q9UJY4	GGA2	LL[K]SNHPEDLQAANR	200	0	CENPE_HUMAN	Q02224	CENPE	II[K]MQK	2406	0	0.09
Inter	SEAKTELSIPKAVR | SENLELKEKMK	56.01	TITIN_HUMAN	Q8WZ42	TTN	SEA[K]TELSIPKAVR	16386	0	CENPE_HUMAN	Q02224	CENPE	SENLELKE[K]MK	654	0	0.01
Inter	IFKSDSEVAGYIR | EQHLTKEER	59.64	CPVL_HUMAN	Q9H3G5	CPVL	IF[K]SDSEVAGYIR	423	0	SF3B1_HUMAN	O75533	SF3B1	EQHLT[K]EER	163	0	0.01
Inter	RIIGPKNYEFLK | VALEKSVSQK	40.1	SNX14_HUMAN	Q9Y5W7	SNX14	RIIGP[K]NYEFLK	648	0	SNW1_HUMAN	Q13573	SNW1	VALE[K]SVSQK	153	0	0.11
Inter	TVENVEEYSYKQEK | LEKSEK	40.35	M3K4_HUMAN	Q9Y6R4	MAP3K4	TVENVEEYSY[K]QEK	141	0	CCAR1_HUMAN;MY18B_HUMAN	Q8IX12	CCAR1	LE[K]SEK	1043	1	0.11
Inter	YVECSALTQKGLK | KLLNK	70.86	CDC42_HUMAN	P60953	CDC42	YVECSALTQ[K]GLK	163	0	CCAR1_HUMAN;RL1D1_HUMAN;CE295_HUMAN;EMAL6_HUMAN;NOSTN_HUMAN;CTL2_HUMAN;SHB_HUMAN	Q8IX12	CCAR1	[K]LLNK	963	1	0
Inter	EASHQLKLELNSMQEQLIQAQNTLK | DKEKEK	53.23	EEA1_HUMAN	Q15075	EEA1	EASHQL[K]LELNSMQEQLIQAQNTLK	930	0	CCAR1_HUMAN;RBBP6_HUMAN;BRD3_HUMAN;SREK1_HUMAN;MINY2_HUMAN;OTU7A_HUMAN	Q8IX12	CCAR1	DKE[K]EK	913	1	0.02
Inter	NQQILKDQVK | KEKDLDGAGK	40.1	EEA1_HUMAN	Q15075	EEA1	NQQIL[K]DQVK	1197	0	MICA3_HUMAN	Q7RTP6	MICAL3	[K]EKDLDGAGK	671	0	0.11
Inter	KYNRDFESHITSYK | +AAPLR	45.16	EIF3C_HUMAN;EIFCL_HUMAN	Q99613	EIF3C	[K]YNRDFESHITSYK	147	1	PAAF1_HUMAN	Q9BRP4	PAAF1	AAPLR	1	0	0.05
Inter	SDESSTEETDKSR | SDAVKQAMQK	44.14	THOC2_HUMAN	Q8NI27	THOC2	SDESSTEETD[K]SR	1229	0	CND3_HUMAN	Q9BPX3	NCAPG	SDAV[K]QAMQK	262	0	0.06
Inter	LAEIEEIKCR | ALEKMQR	46.75	EEA1_HUMAN	Q15075	EEA1	LAEIEEI[K]CR	1133	0	FKBP5_HUMAN	Q13451	FKBP5	ALE[K]MQR	208	0	0.04
Inter	ELISNASDALDKIR | ELKAR	58.11	HS90B_HUMAN;ENPL_HUMAN	P08238	HSP90AB1	ELISNASDALD[K]IR	53	1	LMNA_HUMAN;ATP9B_HUMAN;RPAB2_HUMAN	P02545	LMNA	EL[K]AR	117	1	0.01
Inter	KNYEDEDSLKTLR | KGYEAK	50.61	TOP2A_HUMAN	P11388	TOP2A	[K]NYEDEDSLKTLR	520	0	PYGL_HUMAN	P06737	PYGL	[K]GYEAK	725	0	0.01
Inter	ADIDVSGPKVDIDTPDIDIHGPEGK | ELLRAKLIECGWK	46.07	AHNK_HUMAN	Q09666	AHNAK	ADIDVSGP[K]VDIDTPDIDIHGPEGK	4095	0	ENY2_HUMAN	Q9NPA8	ENY2	ELLRA[K]LIECGWK	36	0	0.05
Inter	TELLQRPGIEDVAVLKK | RKGLQNTMSVR	41.98	EEA1_HUMAN	Q15075	EEA1	TELLQRPGIEDVAVL[K]K	227	0	WDR36_HUMAN	Q8NI36	WDR36	R[K]GLQNTMSVR	431	0	0.09
Inter	SHKSAADDYNR | KLEAR	52.68	SNX6_HUMAN	Q9UNH7	SNX6	SH[K]SAADDYNR	239	0	CACO1_HUMAN;GOGA1_HUMAN	Q9P1Z2	CALCOCO1	[K]LEAR	502	1	0.01
Inter	IRYESLTDPSKLDSGK | KLEAR	46.46	HS90B_HUMAN;HS90A_HUMAN;H90B3_HUMAN;H90B2_HUMAN	P08238	HSP90AB1	IRYESLTDPS[K]LDSGK	64	1	CACO1_HUMAN;GOGA1_HUMAN	Q9P1Z2	CALCOCO1	[K]LEAR	502	1	0.05
Inter	ELEEAVTSALQQETEKSKAAK | TAGRPGKENINDEPVDMSAR	41.11	MACF1_HUMAN	Q9UPN3	MACF1	ELEEAVTSALQQETEKS[K]AAK	3740	0	P66B_HUMAN	Q8WXI9	GATAD2B	TAGRPG[K]ENINDEPVDMSAR	97	0	0.1
Inter	KSSMPWNKRQPK | QSQLQKENVVQK	42.87	NSUN2_HUMAN	Q08J23	NSUN2	KSSMPWN[K]RQPK	437	0	P66B_HUMAN	Q8WXI9	GATAD2B	QSQLQ[K]ENVVQK	193	0	0.08
Inter	LSDQFHDILIRKFDR | SLDPADERDDVLAKR	46.16	PDCD6_HUMAN	O75340	PDCD6	LSDQFHDILIR[K]FDR	137	0	P66B_HUMAN	Q8WXI9	GATAD2B	SLDPADERDDVLA[K]R	30	0	0.05
Inter	DLANDIMTLMSHTKPYIRK | MLALLKR	47.64	AP3D1_HUMAN	O14617	AP3D1	DLANDIMTLMSHT[K]PYIRK	159	0	P66B_HUMAN	Q8WXI9	GATAD2B	MLALL[K]R	50	0	0.04
Inter	LENTEDIEEVEQHIQTIKSK | LEEDVTKSKK	44.14	LMBD1_HUMAN	Q9NUN5	LMBRD1	LENTEDIEEVEQHIQTI[K]SK	252	0	NAPEP_HUMAN	Q6IQ20	NAPEPLD	LEEDVTKS[K]K	58	0	0.06
Inter	RESSEEPLAPSDPFSLKTIEDVR | AKQLVALLRDEDR	52.58	ANR27_HUMAN	Q96NW4	ANKRD27	RESSEEPLAPSDPFSL[K]TIEDVR	136	0	EPN1_HUMAN	Q9Y6I3	EPN1	A[K]QLVALLRDEDR	128	0	0.02
Inter	NKHEIIRCLK | QKITK	42.8	DIAP1_HUMAN	O60610	DIAPH1	N[K]HEIIRCLK	214	0	PMM2_HUMAN	O15305	PMM2	Q[K]ITK	23	0	0.08
Inter	SEALESIKQK | QKITK	58.11	EEA1_HUMAN	Q15075	EEA1	SEALESI[K]QK	799	0	PMM2_HUMAN	O15305	PMM2	Q[K]ITK	23	0	0.01
Inter	VNIPKVLR | SKSKERK	44.8	CLH1_HUMAN;CLH2_HUMAN	Q00610	CLTC	VNIP[K]VLR	1347	1	PRP4B_HUMAN;RBM39_HUMAN	Q13523	PRPF4B	S[K]SKERK	216	1	0.06
Inter	KLEADSLEVKASK | RKEIIDASDK	43.7	EEA1_HUMAN	Q15075	EEA1	KLEADSLEV[K]ASK	743	0	PRP4B_HUMAN	Q13523	PRPF4B	R[K]EIIDASDK	81	0	0.07
Inter	KAVLPTSKSSQMITFTFANGGVATMR | KSKLVIYGGMSGCR	60.45	PGM2_HUMAN	Q96G03	PGM2	[K]AVLPTSKSSQMITFTFANGGVATMR	533	0	HCFC1_HUMAN	P51610	HCFC1	[K]SKLVIYGGMSGCR	215	0	0.01
Inter	VAEELALEQAKK | VATHEKEWK	54.53	MIC19_HUMAN	Q9NX63	CHCHD3	VAEELALEQA[K]K	76	0	HCFC1_HUMAN	P51610	HCFC1	VATHE[K]EWK	288	0	0.01
Inter	TSYEEFTHKDGVWNLQNEVTK | HIDQLKER	46.35	PRP8_HUMAN	Q6P2Q9	PRPF8	TSYEEFTH[K]DGVWNLQNEVTK	1210	0	RPB2_HUMAN	P30876	POLR2B	HIDQL[K]ER	644	0	0.05
Inter	IQDLYTVLHKTEDYLR | EKRIK	52.68	VPP2_HUMAN	Q9Y487	ATP6V0A2	IQDLYTVLH[K]TEDYLR	279	0	RPB2_HUMAN;LORF1_HUMAN;MYB_HUMAN	P30876	POLR2B	E[K]RIK	334	1	0.02
Inter	+MLFLALGSPWAVELPLCGR | ASSLEVQKAQLEGR	44.19	TMM70_HUMAN	Q9BUB7	TMEM70	MLFLALGSPWAVELPLCGR	0	0	CIP2A_HUMAN	Q8TCG1	CIP2A	ASSLEVQ[K]AQLEGR	857	0	0.06
Inter	EAKVMSNEEKKFQQHIQAQQK | ASSLEVQKAQLEGR	47.29	TAOK1_HUMAN	Q7L7X3	TAOK1	EA[K]VMSNEEKKFQQHIQAQQK	527	0	CIP2A_HUMAN	Q8TCG1	CIP2A	ASSLEVQ[K]AQLEGR	857	0	0.04
Inter	LGEKDTSLYRPALEELRR | GLYKK	42.8	PSMD2_HUMAN	Q13200	PSMD2	LGE[K]DTSLYRPALEELRR	66	0	PAPS1_HUMAN	O43252	PAPSS1	GLY[K]K	175	0	0.08
Inter	LEKLYSTMVR | KLEKAEAR	92.69	ARI1A_HUMAN	O14497	ARID1A	LE[K]LYSTMVR	2146	0	ABCF3_HUMAN	Q9NUQ8	ABCF3	[K]LEKAEAR	122	0	0
Inter	DGKLVFVHSAEGNEFWSALLEK | GDIKSK	45.76	CAN1_HUMAN	P07384	CAPN1	DG[K]LVFVHSAEGNEFWSALLEK	174	0	SRSF6_HUMAN	Q13247	SRSF6	GDI[K]SK	290	0	0.05
Inter	LKQVYIPNYNKPNPNQISVNNVK | VGVACKRNAK	49.59	MTA1_HUMAN	Q13330	MTA1	L[K]QVYIPNYNKPNPNQISVNNVK	352	0	AXIN1_HUMAN	O15169	AXIN1	VGVAC[K]RNAK	603	0	0.03
Inter	FLELLPKDSDYYNMLLK | LGLPDYHKIIK	44.45	AP2B1_HUMAN	P63010	AP2B1	FLELLP[K]DSDYYNMLLK	272	0	BRD2_HUMAN	P25440	BRD2	LGLPDYH[K]IIK	115	0	0.04
Inter	LENTEDIEEVEQHIQTIKSK | EIWKTDTKGR	44.14	LMBD1_HUMAN	Q9NUN5	LMBRD1	LENTEDIEEVEQHIQTI[K]SK	252	0	SACS_HUMAN	Q9NZJ4	SACS	EIWKTDT[K]GR	1905	0	0.06
Inter	TELLQRPGIEDVAVLKK | LEKQR	51	EEA1_HUMAN	Q15075	EEA1	TELLQRPGIEDVAVL[K]K	227	0	ITSN2_HUMAN;AN36A_HUMAN;AN36C_HUMAN;AN36B_HUMAN;BRE1B_HUMAN;MY18B_HUMAN;REN3A_HUMAN;ZSC23_HUMAN;F219A_HUMAN	Q9NZM3	ITSN2	LE[K]QR	428	1	0.02
Inter	SEALESIKQK | DTLKAEEKK	50.04	EEA1_HUMAN	Q15075	EEA1	SEALESI[K]QK	799	0	ITSN2_HUMAN	Q9NZM3	ITSN2	DTLKAEE[K]K	751	0	0.03
Inter	KILKQDFETLSQETK | KEEEEKQK	48.85	EEA1_HUMAN	Q15075	EEA1	[K]ILKQDFETLSQETK	810	0	ITSN2_HUMAN	Q9NZM3	ITSN2	KEEEE[K]QK	715	0	0.03
Inter	LTMQITALNENLGTVKK | LEKQR	45.11	EEA1_HUMAN	Q15075	EEA1	LTMQITALNENLGTV[K]K	1254	0	ITSN2_HUMAN;AN36A_HUMAN;AN36C_HUMAN;AN36B_HUMAN;BRE1B_HUMAN;MY18B_HUMAN;REN3A_HUMAN;ZSC23_HUMAN;F219A_HUMAN	Q9NZM3	ITSN2	LE[K]QR	428	1	0.05
Inter	DQKIQNLEALLQK | DSIFVKILQK	72.23	EEA1_HUMAN	Q15075	EEA1	DQ[K]IQNLEALLQK	524	0	NU133_HUMAN	Q8WUM0	NUP133	DSIFV[K]ILQK	1103	0	0
Inter	CSEKDSIRIRALVGLCK | FLLKNK	62.39	UN45A_HUMAN	Q9H3U1	UNC45A	CSE[K]DSIRIRALVGLCK	491	0	NF1_HUMAN	P21359	NF1	FLL[K]NK	613	0	0
Inter	VLHGEQYLELYKPLPR | FKALK	42.8	DHB4_HUMAN	P51659	HSD17B4	VLHGEQYLELY[K]PLPR	415	0	NF1_HUMAN;MYO9A_HUMAN;K1210_HUMAN	P21359	NF1	F[K]ALK	202	1	0.08
Inter	IQVKDSAQNSVIIVDK | LESKLLKNQAK	41.65	TFR1_HUMAN	P02786	TFRC	IQV[K]DSAQNSVIIVDK	193	0	M3K7_HUMAN	O43318	MAP3K7	LESKLL[K]NQAK	354	0	0.09
Inter	ILSENKSHDSSTYR | LKGGR	65.44	THOC2_HUMAN	Q8NI27	THOC2	ILSEN[K]SHDSSTYR	35	0	SMCA4_HUMAN	P51532	SMARCA4	L[K]GGR	1610	0	0
Inter	AKQTLENERGELANEVK | AAQVAKEK	48.85	MYH9_HUMAN	P35579	MYH9	A[K]QTLENERGELANEVK	1219	0	SMCA4_HUMAN	P51532	SMARCA4	AAQVA[K]EK	578	0	0.03
Inter	VLMKFMEMLSK | VLENIELNKK	54.41	AP1B1_HUMAN	Q10567	AP1B1	VLM[K]FMEMLSK	265	0	EIF3L_HUMAN	Q9Y262	EIF3L	VLENIELN[K]K	301	0	0.02
Inter	VPTANVSVVDLTCRLEKPAKYDDIK | KGALK	56.99	G3P_HUMAN	P04406	GAPDH	VPTANVSVVDLTCRLEKPA[K]YDDIK	254	0	SR140_HUMAN	O15042	U2SURP	[K]GALK	531	0	0.01
Inter	TGENVEDAFLEAAKK | KGALK	61.05	RAB14_HUMAN	P61106	RAB14	TGENVEDAFLEAA[K]K	170	0	SR140_HUMAN	O15042	U2SURP	[K]GALK	531	0	0.01
Inter	DQHFVKIQVK | SKDKKEK	44.12	TFR1_HUMAN	P02786	TFRC	DQHFV[K]IQVK	189	0	SR140_HUMAN	O15042	U2SURP	S[K]DKKEK	910	0	0.06
Inter	EPKVAASVLNPYVK | VKEKGSNNLK	55.6	ATPO_HUMAN	P48047	ATP5PO	EP[K]VAASVLNPYVK	73	0	ELOA1_HUMAN	Q14241	ELOA	V[K]EKGSNNLK	388	0	0.01
Inter	KDLLFSQMYDKLSENSVAK | VVRNIK	41.57	VPS8_HUMAN	Q8N3P4	VPS8	KDLLFSQMYD[K]LSENSVAK	604	0	COMD2_HUMAN	Q86X83	COMMD2	VVRNI[K]	199	0	0.09
Inter	LTSDDVKEQIYK | LIKSK	55.6	RS13_HUMAN	P62277	RPS13	LTSDDV[K]EQIYK	34	0	GRDN_HUMAN;KCNJ6_HUMAN	Q3V6T2	CCDC88A	LI[K]SK	1405	1	0.01
Inter	QEVQDLQASLKEEK | ILPKKPCK	40.95	EEA1_HUMAN	Q15075	EEA1	QEVQDLQASL[K]EEK	100	0	MYCPP_HUMAN	Q7Z401	DENND4A	ILPK[K]PCK	511	0	0.1
Inter	NPMMSKLR | KKEQPK	41.94	VTI1B_HUMAN	Q9UEU0	VTI1B	NPMMS[K]LR	80	0	CNDD3_HUMAN	P42695	NCAPD3	K[K]EQPK	163	0	0.09
Inter	DESPMEKGLSGLR | VDVEQKMSIR	172.15	GPAT3_HUMAN	Q53EU6	GPAT3	DESPME[K]GLSGLR	81	0	CHP1_HUMAN	Q99653	CHP1	VDVEQ[K]MSIR	188	0	0
Inter	QGGLVDLLWDGGLKR | FTSLDKGENGTLSR	56.73	GPAT4_HUMAN	Q86UL3	GPAT4	QGGLVDLLWDGGL[K]R	426	0	CHP1_HUMAN	Q99653	CHP1	FTSLD[K]GENGTLSR	40	0	0.01
Inter	LSVEAPPKILVER | LSDSPSMKK	54.53	IST1_HUMAN	P53990	IST1	LSVEAPP[K]ILVER	159	0	PDIP3_HUMAN	Q9BY77	POLDIP3	LSDSPSM[K]K	372	0	0.01
Inter	ENQSLQIKHTQALNR | DLASVSLKNPVR	40.04	EEA1_HUMAN	Q15075	EEA1	ENQSLQI[K]HTQALNR	1340	0	DDX27_HUMAN	Q96GQ7	DDX27	DLASVSL[K]NPVR	418	0	0.12
Inter	LKSSVNELTQK | INELLKQK	107.15	EEA1_HUMAN	Q15075	EEA1	L[K]SSVNELTQK	294	0	ROCK2_HUMAN	O75116	ROCK2	INELL[K]QK	780	0	0
Inter	SSVNELTQKNQTLTENLLK | INELLKQK	67.41	EEA1_HUMAN	Q15075	EEA1	SSVNELTQ[K]NQTLTENLLK	303	0	ROCK2_HUMAN	O75116	ROCK2	INELL[K]QK	780	0	0
Inter	TELENKLQQQLTQAAQELAAEK | IEQETQKR	40.95	EEA1_HUMAN	Q15075	EEA1	TELEN[K]LQQQLTQAAQELAAEK	995	0	ROCK2_HUMAN	O75116	ROCK2	IEQETQ[K]R	802	0	0.1
Inter	ISQATAQIKNLMSQLGTK | LSEWKAGK	58.66	STX12_HUMAN	Q86Y82	STX12	ISQATAQI[K]NLMSQLGTK	44	0	CKAP2_HUMAN	Q8WWK9	CKAP2	LSEW[K]AGK	375	0	0.01
Inter	LEWSPVHKSEK | VTMLWNKK	52.84	VATH_HUMAN	Q9UI12	ATP6V1H	LEWSPVH[K]SEK	371	0	EIF2A_HUMAN	Q9BY44	EIF2A	VTMLWN[K]K	230	0	0.02
Inter	ISSNIQKITQCSVEIQR | LQTKQAAMERSEKAK	61.68	STX7_HUMAN	O15400	STX7	ISSNIQ[K]ITQCSVEIQR	24	0	EBP2_HUMAN	Q99848	EBNA1BP2	LQT[K]QAAMERSEKAK	157	0	0
Inter	LSELQETSEQAQSKFK | ESKFK	51	FKB15_HUMAN	Q5T1M5	FKBP15	LSELQETSEQAQS[K]FK	707	0	ATG3_HUMAN	Q9NT62	ATG3	ES[K]FK	27	0	0.02
Inter	EAKLHSEIK | LHVGEESKK	43.07	EEA1_HUMAN	Q15075	EEA1	EA[K]LHSEIK	1217	0	PI42B_HUMAN	P78356	PIP4K2B	LHVGEES[K]K	257	0	0.04
Inter	GAVDGGLSIPHSTKR | QVDIARKRK	65.26	RL5_HUMAN	P46777	RPL5	GAVDGGLSIPHST[K]R	178	0	MCES_HUMAN	O43148	RNMT	QVDIAR[K]RK	58	0	0
Inter	LNTHVKPLIWIESVIEK | DKQTESLVEK	40.57	AP1M1_HUMAN	Q9BXS5	AP1M1	LNTHV[K]PLIWIESVIEK	274	0	CND1_HUMAN	Q15021	NCAPD2	D[K]QTESLVEK	1201	0	0.11
Inter	EKYSELVQNHADLLRK | YSKIK	56.94	HIP1_HUMAN	O00291	HIP1	E[K]YSELVQNHADLLRK	474	0	TOP2B_HUMAN;SCNNB_HUMAN	Q02880	TOP2B	YS[K]IK	455	1	0.01
Inter	ASKPLPPAPAPDEYLVSPITGEK | LRSQMVMKMR	43.7	SF3A1_HUMAN	Q15459	SF3A1	AS[K]PLPPAPAPDEYLVSPITGEK	399	0	SYDM_HUMAN	Q6PI48	DARS2	LRSQMVM[K]MR	196	0	0.07
Inter	IMKIDIEK | DKMKAKK	59.03	SPT6H_HUMAN	Q7KZ85	SUPT6H	IM[K]IDIEK	1269	0	PARD3_HUMAN	Q8TEW0	PARD3	DKMKA[K]K	1013	0	0.01
Inter	NLIMKGTEMCPK | LNIQLKK	72.05	PRP6_HUMAN	O94906	PRPF6	NLIM[K]GTEMCPK	334	0	PARD3_HUMAN	Q8TEW0	PARD3	LNIQL[K]K	465	0	0
Inter	SIRPDNMSEYSKQMQR | KNDMANMYVLLR	40.04	HDAC1_HUMAN;HDAC2_HUMAN	Q13547	HDAC1	SIRPDNMSEYS[K]QMQR	89	1	CUL2_HUMAN	Q13617	CUL2	[K]NDMANMYVLLR	291	0	0.12
Inter	KEIADYLAAGKDER | ILEKK	67.85	IST1_HUMAN	P53990	IST1	KEIADYLAAG[K]DER	48	0	GRAP1_HUMAN;PDC10_HUMAN	Q4V328	GRIPAP1	ILE[K]K	605	1	0
Inter	ENQSLQIKHTQALNR | HAMKECLEK	43.07	EEA1_HUMAN	Q15075	EEA1	ENQSLQI[K]HTQALNR	1340	0	PARP9_HUMAN	Q8IXQ6	PARP9	HAM[K]ECLEK	411	0	0.07
Inter	LLIHQSLAGGIIGVKGAK | LKELR	55.6	HNRPK_HUMAN	P61978	HNRNPK	LLIHQSLAGGIIGV[K]GAK	163	0	PRS10_HUMAN;STIM1_HUMAN;NOC3L_HUMAN;DMTF1_HUMAN	P62333	PSMC6	L[K]ELR	27	1	0.01
Inter	QVVLSKFVR | VQKIR	80.38	NU205_HUMAN	Q92621	NUP205	QVVLS[K]FVR	496	0	K0319_HUMAN;PO210_HUMAN;AT134_HUMAN;RTCA_HUMAN	Q5VV43	KIAA0319	VQ[K]IR	856	1	0
Inter	LKEDYK | GRDKEK	63.05	CSCL2_HUMAN	Q5T3F8	TMEM63B	L[K]EDYK	344	0	RSRC1_HUMAN	Q96IZ7	RSRC1	GRD[K]EK	144	0	0
Inter	SIGVPIKVLHEAEGHIVTCETNTGEVYR | MAKNK	55.42	SMD3_HUMAN	P62318	SNRPD3	SIGVPI[K]VLHEAEGHIVTCETNTGEVYR	8	0	RHG05_HUMAN;RBIS_HUMAN;RBPMS_HUMAN	Q13017	ARHGAP5	MA[K]NK	4	1	0.01
Inter	LLSKTPELNLDQFHDK | NLKLQQHVDK	45.88	CALX_HUMAN	P27824	CANX	LLS[K]TPELNLDQFHDK	170	0	KIF15_HUMAN	Q9NS87	KIF15	NL[K]LQQHVDK	742	0	0.05
Inter	LDKLGEGTYATVYKGKSK | EVIEKK	41.28	CDK16_HUMAN	Q00536	CDK16	LDKLGEGTYATVYKG[K]SK	183	0	DPOLA_HUMAN	P09884	POLA1	EVIE[K]K	604	0	0.06
Inter	IMKAQALR | EVIEKK	56.47	HS90B_HUMAN;HS90A_HUMAN;HS904_HUMAN	P08238	HSP90AB1	IM[K]AQALR	607	1	DPOLA_HUMAN	P09884	POLA1	EVIE[K]K	604	0	0.01
Inter	MLTTLKPFGSVSVESKMNNK | QTVALKR	51.81	FAKD2_HUMAN	Q9NYY8	FASTKD2	MLTTLKPFGSVSVES[K]MNNK	16	0	SCFD1_HUMAN	Q8WVM8	SCFD1	QTVAL[K]R	24	0	0.02
Inter	ADLINNLGTIAKSGTK | LDKKLR	57.83	HS90B_HUMAN;HS90A_HUMAN;HS902_HUMAN	P08238	HSP90AB1	ADLINNLGTIA[K]SGTK	107	1	SCFD1_HUMAN	Q8WVM8	SCFD1	LDK[K]LR	228	0	0.01
Inter	CKVIFHDVAVLTDK | DLAKAVLR	67.06	XXLT1_HUMAN	Q8NBI6	XXYLT1	C[K]VIFHDVAVLTDK	168	0	F219B_HUMAN	Q5XKK7	FAM219B	DLA[K]AVLR	79	0	0
Inter	LPCRDDDGVTAKDLSK | IIKPR	56.99	GIT1_HUMAN	Q9Y2X7	GIT1	LPCRDDDGVTA[K]DLSK	131	0	XRN1_HUMAN	Q8IZH2	XRN1	II[K]PR	76	0	0.01
Inter	KPSDEEFASR | IIKPR	56.99	ARHG7_HUMAN	Q14155	ARHGEF7	[K]PSDEEFASR	692	0	XRN1_HUMAN	Q8IZH2	XRN1	II[K]PR	76	0	0.01
Inter	IQALGLGEDWNVEKGTSAGGGQK | KAIEK	65.44	PLOD1_HUMAN	Q02809	PLOD1	IQALGLGEDWNVE[K]GTSAGGGQK	68	0	XRN1_HUMAN;ZN644_HUMAN;TOM34_HUMAN	Q8IZH2	XRN1	[K]AIEK	114	1	0
Inter	DSSLPPHILEVIDKCGYK | GVSRKLDR	47.82	DDX23_HUMAN	Q9BUQ8	DDX23	DSSLPPHILEVID[K]CGYK	408	0	RL29_HUMAN	P47914	RPL29	GVSR[K]LDR	92	0	0.04
Inter	MYAALGDPKAPGLGAFR | FHGKGSGK	53.52	PRKDC_HUMAN	P78527	PRKDC	MYAALGDP[K]APGLGAFR	3621	0	SNUT1_HUMAN	O43290	SART1	FHG[K]GSGK	736	0	0.02
Inter	GLGAQKVSSQSFSEIER | IGQKK	55.42	ARFG2_HUMAN	Q8N6H7	ARFGAP2	GLGAQ[K]VSSQSFSEIER	235	0	CHD1_HUMAN;CHD2_HUMAN;ERCC6_HUMAN	O14646	CHD1	IGQ[K]K	904	1	0.01
Inter	AQVKQLEMNLAEAERQR | TFSICKER	63.22	GOGB1_HUMAN	Q14789	GOLGB1	AQV[K]QLEMNLAEAERQR	767	0	CHD1_HUMAN	O14646	CHD1	TFSIC[K]ER	1418	0	0
Inter	FTKEIKGLK | TFSICKER	52.23	AGO1_HUMAN;AGO3_HUMAN;AGO2_HUMAN	Q9UL18	AGO1	FT[K]EIKGLK	258	1	CHD1_HUMAN	O14646	CHD1	TFSIC[K]ER	1418	0	0.02
Inter	RPEILKHEMK | SAILKK	51.53	AP1B1_HUMAN	Q10567	AP1B1	RPEIL[K]HEMK	318	0	CHD1_HUMAN	O14646	CHD1	SAIL[K]K	103	0	0.02
Inter	QQLQQKQQYTNQLAK | QQNVRGMKK	54.76	STX7_HUMAN	O15400	STX7	QQLQQ[K]QQYTNQLAK	55	0	CHD1_HUMAN	O14646	CHD1	QQNVRGM[K]K	347	0	0.01
Inter	LNPADAPNPVVFVATKDTR | LNSSKQEKSK	45.88	MTA2_HUMAN	O94776	MTA2	LNPADAPNPVVFVAT[K]DTR	611	0	PCF11_HUMAN	O94913	PCF11	LNSS[K]QEKSK	342	0	0.03
Inter	IFVELKFTLR | NPNKDVR	60.78	EPHA7_HUMAN	Q15375	EPHA7	IFVEL[K]FTLR	103	0	PDS5A_HUMAN	Q29RF7	PDS5A	NPN[K]DVR	84	0	0.01
Inter	DVERFFKGYGK | VDESGPPAPSKPR	56.01	SRSF4_HUMAN	Q08170	SRSF4	DVERFF[K]GYGK	23	0	PDS5A_HUMAN	Q29RF7	PDS5A	VDESGPPAPS[K]PR	1267	0	0.01
Inter	LPLATIVKDLVAQAPLKPK | LDKPKK	45.99	MTA2_HUMAN	O94776	MTA2	LPLATIV[K]DLVAQAPLKPK	522	0	IDE_HUMAN	P14735	IDE	LD[K]PKK	896	0	0.05
Inter	VNISYWEGKDFR | NVADHKK	52	PTPRO_HUMAN	Q16827	PTPRO	VNISYWEG[K]DFR	161	0	HDAC2_HUMAN	Q92769	HDAC2	NVADH[K]K	439	0	0.02
Inter	KEDDMETKKDHPYTWR | IEEDKKETEDK	44.2	PPME1_HUMAN	Q9Y570	PPME1	KEDDMET[K]KDHPYTWR	280	0	HDAC2_HUMAN	Q92769	HDAC2	IEED[K]KETEDK	451	0	0.04
Inter	LKMEGHEAMER | SAPILKR	57.07	P66B_HUMAN	Q8WXI9	GATAD2B	L[K]MEGHEAMER	33	0	STRP1_HUMAN;STRP2_HUMAN	Q5VSL9	STRIP1	SAPIL[K]R	699	1	0.01
Inter	ANPFGGASHAKGIVLEK | KKMLEK	41.94	RS23_HUMAN	P62266	RPS23	ANPFGGASHA[K]GIVLEK	48	0	UBR5_HUMAN	O95071	UBR5	[K]KMLEK	503	0	0.06
Inter	FKDDSNHTIGVEFGSK | QAMGSDLPIIEKK	63.57	RAB4A_HUMAN	P20338	RAB4A	F[K]DDSNHTIGVEFGSK	39	0	SAC2_HUMAN	Q9Y2H2	INPP5F	QAMGSDLPIIE[K]K	746	0	0
Inter	GSCSTEVEKETQEK | IKVLR	55.73	VATG1_HUMAN	O75348	ATP6V1G1	GSCSTEVE[K]ETQEK	75	0	WNK1_HUMAN;POMT2_HUMAN	Q9H4A3	WNK1	I[K]VLR	322	1	0.01
Inter	LQHAAELIKTVASRYDEYVNVK | ISNLKK	40.3	PDC6I_HUMAN	Q8WUM4	PDCD6IP	LQHAAELI[K]TVASRYDEYVNVK	285	0	HOOK3_HUMAN	Q86VS8	HOOK3	ISNL[K]K	77	0	0.07
Inter	RPDADLKTYFTDK | KFLQK	55.6	CALX_HUMAN	P27824	CANX	RPDADL[K]TYFTDK	227	0	TOIP2_HUMAN;PROM1_HUMAN;MEI4_HUMAN	Q8NFQ8	TOR1AIP2	[K]FLQK	279	1	0.01
Inter	IDLGFGTKVADSELCK | TMKSK	47.63	CIP2A_HUMAN	Q8TCG1	CIP2A	IDLGFGT[K]VADSELCK	465	0	SF3B2_HUMAN	Q13435	SF3B2	TM[K]SK	550	0	0.04
Inter	LPEASQSPLVLKQAVR | KEKEK	40.91	MTA1_HUMAN	Q13330	MTA1	LPEASQSPLVL[K]QAVR	527	0	SF3B2_HUMAN;PSMD1_HUMAN;AP3D1_HUMAN;AP3D1_HUMAN;SEC62_HUMAN;SON_HUMAN;XPC_HUMAN;TAF3_HUMAN;BRD3_HUMAN;TAF3_HUMAN;ZCPW1_HUMAN;SRRM1_HUMAN;CDKL2_HUMAN;RBMX2_HUMAN;CCD34_HUMAN;PRCA1_HUMAN;PHF14_HUMAN;PI51C_HUMAN;TAD2B_HUMAN;POC5_HUMAN;CCD43_HUMAN;PDCD7_HUMAN;TLR5_HUMAN;IF5_HUMAN;F193B_HUMAN;IGHD_HUMAN	Q13435	SF3B2	[K]EKEK	401	1	0.1
Inter	MERPKIQQQFSDLK | KAAYAK	41.94	PRP6_HUMAN	O94906	PRPF6	MERP[K]IQQQFSDLK	137	0	PTPRZ_HUMAN	P23471	PTPRZ1	[K]AAYAK	1917	0	0.09
Inter	AIKEHKMDQAIIFCRTK | LAQLAEKDGK	43.31	DDX1_HUMAN	Q92499	DDX1	AIKEH[K]MDQAIIFCRTK	505	0	PTPRZ_HUMAN	P23471	PTPRZ1	LAQLAE[K]DGK	1775	0	0.07
Inter	AKGLVPEDDTKEK | KAELLSREQK	40.07	SF3A1_HUMAN	Q15459	SF3A1	A[K]GLVPEDDTKEK	533	0	APC7_HUMAN	Q9UJX3	ANAPC7	[K]AELLSREQK	448	0	0.12
Inter	LLKESGAK | DAYHKK	52.27	PUR1_HUMAN	Q06203	PPAT	LL[K]ESGAK	406	0	UBF1_HUMAN	P17480	UBTF	DAYH[K]K	345	0	0.02
Inter	ENISQVKER | KPGGEREER	40.1	SMC5_HUMAN	Q8IY18	SMC5	ENISQV[K]ER	925	0	UBF1_HUMAN	P17480	UBTF	[K]PGGEREER	470	0	0.07
Inter	AEAERMKLKAEAYQK | EAALKAQSER	49.72	FLOT2_HUMAN	Q14254	FLOT2	AEAERM[K]LKAEAYQK	342	0	UBF1_HUMAN	P17480	UBTF	EAAL[K]AQSER	464	0	0.03
Inter	GDMKYGIYAVENEHMNR | ILGSKLSSWQR	51.79	VTI1B_HUMAN	Q9UEU0	VTI1B	GDM[K]YGIYAVENEHMNR	111	0	NCDN_HUMAN	Q9UBB6	NCDN	ILGS[K]LSSWQR	272	0	0.01
Inter	EIKILR | FVIKEK	57.83	CDK12_HUMAN;CDK13_HUMAN	Q9NYV4	CDK12	EI[K]ILR	776	1	USP9X_HUMAN;USP9Y_HUMAN	Q93008	USP9X	FVI[K]EK	422	1	0.01
Inter	GSLSLSFEREPSTSDLGTTDVQKK | KEAKNEAK	58.67	RIPK4_HUMAN	P57078	RIPK4	GSLSLSFEREPSTSDLGTTDVQ[K]K	455	0	USP9X_HUMAN;USP9Y_HUMAN	Q93008	USP9X	KEA[K]NEAK	299	1	0.01
Inter	KLDNTTAAVQELGR | VFNLYPRKGR	47.07	EEA1_HUMAN	Q15075	EEA1	[K]LDNTTAAVQELGR	1319	0	DPYL2_HUMAN	Q16555	DPYSL2	VFNLYPR[K]GR	398	0	0.04
Inter	IAVSKMMMVLGAK | LKGPK	65.44	CHD4_HUMAN	Q14839	CHD4	IAVS[K]MMMVLGAK	200	0	AHNK_HUMAN;AHNK_HUMAN;AHNK_HUMAN;AHNK_HUMAN;AHNK_HUMAN;AHNK_HUMAN;AHNK_HUMAN;AHNK_HUMAN;AHNK_HUMAN;AHNK_HUMAN;AHNK_HUMAN;AHNK_HUMAN;AHNK_HUMAN;AHNK_HUMAN;AHNK_HUMAN;AHNK_HUMAN;AHNK_HUMAN;AHNK_HUMAN;AHNK_HUMAN;AHNK_HUMAN;AHNK_HUMAN;AHNK_HUMAN;AHNK_HUMAN;AHNK_HUMAN;AHNK_HUMAN;AHNK_HUMAN;AHNK_HUMAN;AHNK_HUMAN;AHNK_HUMAN;AHNK_HUMAN;AHNK_HUMAN;AHNK_HUMAN;CKAP5_HUMAN	Q09666	AHNAK	L[K]GPK	4833	1	0
Inter	RNDIFDSLQKAK | DKGAK	40.68	PRUN1_HUMAN	Q86TP1	PRUNE1	RNDIFDSLQ[K]AK	220	0	LAMA1_HUMAN	P25391	LAMA1	D[K]GAK	2007	0	0.07
Inter	ELISNASDALDKIR | NKIVK	67.85	HS90B_HUMAN;ENPL_HUMAN	P08238	HSP90AB1	ELISNASDALD[K]IR	53	1	DOCK5_HUMAN	Q9H7D0	DOCK5	N[K]IVK	1071	0	0
Inter	DDPSKPVHLTAFLGYK | LSKNELKR	52.23	RL3_HUMAN	P39023	RPL3	DDPS[K]PVHLTAFLGYK	39	0	SYK_HUMAN	Q15046	KARS1	LSKNEL[K]R	24	0	0.01
Inter	TDFTPHWKQEK | SEFTLMAKR	43	P66B_HUMAN	Q8WXI9	GATAD2B	TDFTPHW[K]QEK	432	0	STX5_HUMAN	Q13190	STX5	SEFTLMA[K]R	99	0	0.05
Inter	GAQLSGGQKQR | KLTSK	55.6	MDR1_HUMAN;MDR3_HUMAN;ABCB5_HUMAN;ABCB9_HUMAN	P08183	ABCB1	GAQLSGGQ[K]QR	536	1	VP13A_HUMAN;DPOLQ_HUMAN	Q96RL7	VPS13A	[K]LTSK	372	1	0.01
Inter	GTKVILHLK | GDVIKK	49.37	HS90B_HUMAN;HS90A_HUMAN;H90B3_HUMAN;HS902_HUMAN	P08238	HSP90AB1	GT[K]VILHLK	180	1	VP13A_HUMAN	Q96RL7	VPS13A	GDVI[K]K	1037	0	0.03
Inter	VILHLKEDQTEYLEER | GDVIKK	42.99	HS90B_HUMAN;HS90A_HUMAN;H90B3_HUMAN;H90B4_HUMAN	P08238	HSP90AB1	VILHL[K]EDQTEYLEER	186	1	VP13A_HUMAN	Q96RL7	VPS13A	GDVI[K]K	1037	0	0.07
Inter	TELENKLQQQLTQAAQELAAEK | QKETELNK	49.35	EEA1_HUMAN	Q15075	EEA1	TELEN[K]LQQQLTQAAQELAAEK	995	0	RAD50_HUMAN	Q92878	RAD50	Q[K]ETELNK	976	0	0.03
Inter	DQKLSELDDR | CKKIMIER	47.82	VAMP3_HUMAN;VAMP2_HUMAN;VAMP1_HUMAN	Q15836	VAMP3	DQ[K]LSELDDR	42	1	EI2BA_HUMAN	Q14232	EIF2B1	C[K]KIMIER	90	0	0.04
Inter	GLGGIMVKR | INIKK	61.3	MTA2_HUMAN	O94776	MTA2	GLGGIMV[K]R	559	0	YETS2_HUMAN	Q9ULM3	YEATS2	INI[K]K	1308	0	0
Inter	KHFPSVNWLISYSK | INIKK	60.87	VATA_HUMAN	P38606	ATP6V1A	[K]HFPSVNWLISYSK	443	0	YETS2_HUMAN	Q9ULM3	YEATS2	INI[K]K	1308	0	0
Inter	TLAGSCGKFAPFEIK | LTQDEIISKTK	49.37	CAF1A_HUMAN	Q13111	CHAF1A	TLAGSCG[K]FAPFEIK	467	0	KLC1_HUMAN	Q07866	KLC1	LTQDEIIS[K]TK	27	0	0.03
Inter	KAAAPAPEEEMDECEQALAAEPK | DRTAEKDK	53.47	EF1G_HUMAN	P26641	EEF1G	[K]AAAPAPEEEMDECEQALAAEPK	253	0	FREM2_HUMAN	Q5SZK8	FREM2	DRTAE[K]DK	1814	0	0.02
Inter	ENQSLQIKHTQALNR | VTQQDVKK	49.21	EEA1_HUMAN	Q15075	EEA1	ENQSLQI[K]HTQALNR	1340	0	RADI_HUMAN	P35241	RDX	VTQQDV[K]K	71	0	0.03
Inter	TGENVEDAFLEAAKK | DAKAR	61.3	RAB14_HUMAN	P61106	RAB14	TGENVEDAFLEAA[K]K	170	0	CHD6_HUMAN;APAF_HUMAN	Q8TD26	CHD6	DA[K]AR	2190	1	0
Inter	EKVTNSTELQHQLDK | EHKEPKQKDGAK	40.43	EEA1_HUMAN	Q15075	EEA1	E[K]VTNSTELQHQLDK	472	0	CHD6_HUMAN	Q8TD26	CHD6	EHKEPKQ[K]DGAK	148	0	0.11
Inter	AKETADAITK | DIKDK	60.87	REEP5_HUMAN	Q00765	REEP5	A[K]ETADAITK	164	0	VPS53_HUMAN	Q5VIR6	VPS53	DI[K]DK	115	0	0.01
Inter	EKLVCHAIIGAQKGK | YKEAQK	41.43	HYDIN_HUMAN	Q4G0P3	HYDIN	EKLVCHAIIGAQ[K]GK	1030	0	PSMD3_HUMAN	O43242	PSMD3	Y[K]EAQK	182	0	0.09
Inter	SDESSTEETDKSR | DSEKEKDLK	46.57	THOC2_HUMAN	Q8NI27	THOC2	SDESSTEETD[K]SR	1229	0	TPP2_HUMAN	P29144	TPP2	DSEKE[K]DLK	1015	0	0.05
Inter	NKEEAAEYAK | LALKK	43.82	RS6_HUMAN	P62753	RPS6	N[K]EEAAEYAK	203	0	HNRH2_HUMAN;KS6C1_HUMAN;HNRH1_HUMAN	P55795	HNRNPH2	LAL[K]K	72	1	0.04
Inter	NHTLQEQVTQLTEKLK | LLNKTNK	52.59	EEA1_HUMAN	Q15075	EEA1	NHTLQEQVTQLTE[K]LK	583	0	CTL2_HUMAN	Q8IWA5	SLC44A2	LLN[K]TNK	698	0	0.02
Inter	LDKYPTLLK | VEKSEAK	57.5	ARHG7_HUMAN	Q14155	ARHGEF7	LD[K]YPTLLK	412	0	DIAP1_HUMAN	O60610	DIAPH1	VE[K]SEAK	476	0	0.01
Inter	KHLEINPDHSIIETLR | AAELEKK	51.81	HS90A_HUMAN	P07900	HSP90AA1	[K]HLEINPDHSIIETLR	632	0	DIAP1_HUMAN	O60610	DIAPH1	AAELE[K]K	486	0	0.02
Inter	KYYINVCRPLNPVPGCNR | KNQYK	53.77	MPRI_HUMAN	P11717	IGF2R	[K]YYINVCRPLNPVPGCNR	808	0	DIAP2_HUMAN	O60879	DIAPH2	[K]NQYK	228	0	0.02
Inter	GPLSAKGTADAFIVR | KNQYK	51	MPRI_HUMAN	P11717	IGF2R	GPLSA[K]GTADAFIVR	1030	0	DIAP2_HUMAN	O60879	DIAPH2	[K]NQYK	228	0	0.02
Inter	IYQNIQDGSLDLNAAESGVQHKPSAPQGGR | LMQKTQQYHKER	45.08	RAB14_HUMAN	P61106	RAB14	IYQNIQDGSLDLNAAESGVQH[K]PSAPQGGR	193	0	PSPC1_HUMAN	Q8WXF1	PSPC1	LMQ[K]TQQYHKER	251	0	0.05
Inter	GSSRMKTFEEFPMTPTTYK | VDLSPKDK	40.92	VGFR3_HUMAN	P35916	FLT4	GSSRM[K]TFEEFPMTPTTYK	1253	0	PDIA5_HUMAN	Q14554	PDIA5	VDLSP[K]DK	104	0	0.1
Inter	IMKAQALR | IEEVKK	53.33	HS90B_HUMAN;HS90A_HUMAN;HS904_HUMAN	P08238	HSP90AB1	IM[K]AQALR	607	1	SRRT_HUMAN	Q9BXP5	SRRT	IEEV[K]K	744	0	0.02
Inter	REDAVSKEVTR | EDKER	56.94	SSRG_HUMAN	Q9UNL2	SSR3	REDAVS[K]EVTR	98	0	RENT2_HUMAN;EFCB5_HUMAN;CAC1A_HUMAN;MAPK2_HUMAN	Q9HAU5	UPF2	ED[K]ER	70	1	0.01
Inter	VYNVTQHAVGIVVNKQVK | ILKAR	52.68	RL21_HUMAN	P46778	RPL21	VYNVTQHAVGIVVN[K]QVK	78	0	SYNC_HUMAN;ERCC2_HUMAN;GT2D1_HUMAN	O43776	NARS1	IL[K]AR	247	1	0.01
Inter	EGLEHKCKRDILLGR | KPLEAVLR	49.37	Z3H7B_HUMAN	Q9UGR2	ZC3H7B	EGLEHKC[K]RDILLGR	450	0	MTA1_HUMAN	Q13330	MTA1	[K]PLEAVLR	532	0	0.03
Inter	LPEMEPLVPRVKEVK | KPLEAVLR	49.37	PCM1_HUMAN	Q15154	PCM1	LPEMEPLVPRV[K]EVK	1919	0	MTA1_HUMAN	Q13330	MTA1	[K]PLEAVLR	532	0	0.03
Inter	RIWEPTYTIMYREMKDSDK | YGGLKMPTR	50.28	HECD1_HUMAN	Q9ULT8	HECTD1	RIWEPTYTIMYREM[K]DSDK	1880	0	MTA1_HUMAN	Q13330	MTA1	YGGL[K]MPTR	431	0	0.03
Inter	LEAPSPKAIVTR | KPLEAVLR	65.78	PDZD8_HUMAN	Q8NEN9	PDZD8	LEAPSP[K]AIVTR	763	0	MTA1_HUMAN	Q13330	MTA1	[K]PLEAVLR	532	0	0
Inter	ELHINLIPNKQDR | KPLEAVLR	77.28	HS90A_HUMAN	P07900	HSP90AA1	ELHINLIPN[K]QDR	84	0	MTA1_HUMAN	Q13330	MTA1	[K]PLEAVLR	532	0	0
Inter	LPEASQSPLVLKQAVR | AILEKSR	57.07	MTA1_HUMAN	Q13330	MTA1	LPEASQSPLVL[K]QAVR	527	0	PRP6_HUMAN	O94906	PRPF6	AILE[K]SR	768	0	0.01
Inter	FNRDQKADQDRLDLEER | VGDKEK	45.03	SMC1A_HUMAN	Q14683	SMC1A	FNRDQ[K]ADQDRLDLEER	401	0	DYN1_HUMAN	Q05193	DNM1	VGD[K]EK	633	0	0.03
Inter	RVNALKNLQVK | AAVKR	55.6	NP1L1_HUMAN	P55209	NAP1L1	RVNAL[K]NLQVK	82	0	ARHGA_HUMAN;INMT_HUMAN;CB081_HUMAN;BAP18_HUMAN	O15013	ARHGEF10	AAV[K]R	369	1	0.01
Inter	QGLYTPQTKEKPTFGK | QGLNNSPPVKEFK	44.31	NDC80_HUMAN	O14777	NDC80	QGLYTPQTKE[K]PTFGK	37	0	TSC2_HUMAN	P49815	TSC2	QGLNNSPPV[K]EFK	964	0	0.06
Inter	AFTSTLEKVGDHQFLLYSGR | KIVNR	64.28	K2013_HUMAN	Q8IYS2	KIAA2013	AFTSTLE[K]VGDHQFLLYSGR	238	0	TLN2_HUMAN	Q9Y4G6	TLN2	[K]IVNR	915	0	0
Inter	TSMNVNEIFMAIAKK | LTSWSRSDGRGDKK	46.16	RAB5A_HUMAN	P20339	RAB5A	TSMNVNEIFMAIA[K]K	179	0	C19L2_HUMAN	Q2TBE0	CWF19L2	LTSWSRSDGRGD[K]K	428	0	0.03
Inter	TVEVKPGMKSR | AEKAAAEEPR	41.98	CBP_HUMAN	Q92793	CREBBP	TVEVKPGM[K]SR	1376	0	AFF4_HUMAN	Q9UHB7	AFF4	AE[K]AAAEEPR	572	0	0.09
Inter	TGENVEDAFLEAAKK | ASESKKPK	49.21	RAB14_HUMAN	P61106	RAB14	TGENVEDAFLEAA[K]K	170	0	AFF4_HUMAN	Q9UHB7	AFF4	ASESK[K]PK	781	0	0.03
Inter	ADLINNLGTIAKSGTK | LDAKIDSK	81.34	HS90B_HUMAN;HS90A_HUMAN;HS902_HUMAN	P08238	HSP90AB1	ADLINNLGTIA[K]SGTK	107	1	EIF3E_HUMAN	P60228	EIF3E	LDA[K]IDSK	383	0	0
Inter	RAPFDLFENKK | LDAKIDSK	40.95	HS90B_HUMAN;H90B3_HUMAN	P08238	HSP90AB1	RAPFDLFEN[K]K	347	1	EIF3E_HUMAN	P60228	EIF3E	LDA[K]IDSK	383	0	0.06
Inter	YAKLHPEMSNLDLTK | LISKK	41.96	UBF1_HUMAN	P17480	UBTF	YA[K]LHPEMSNLDLTK	132	0	GOGB1_HUMAN;AKP8L_HUMAN	Q14789	GOLGB1	LIS[K]K	1403	1	0.09
Inter	IIEKTLLEQFGDRNLSFDER | ILLEKMELEVAERK	43.08	UBP25_HUMAN	Q9UHP3	USP25	IIE[K]TLLEQFGDRNLSFDER	823	0	GOGB1_HUMAN	Q14789	GOLGB1	ILLE[K]MELEVAERK	323	0	0.07
Inter	LDKIKECSEK | DKLITEMDR	44.14	CKAP5_HUMAN	Q14008	CKAP5	LD[K]IKECSEK	489	0	GOGB1_HUMAN	Q14789	GOLGB1	D[K]LITEMDR	1550	0	0.06
Inter	TVIIEQSWGSPKVTK | TVVDKWFK	47.82	CH60_HUMAN	P10809	HSPD1	TVIIEQSWGSP[K]VTK	72	0	CBS_HUMAN	P35520	CBS	TVVD[K]WFK	322	0	0.04
Inter	KEVVHTVSLHEIDVINSR | KEKTAK	41.57	RUVB2_HUMAN	Q9Y230	RUVBL2	[K]EVVHTVSLHEIDVINSR	236	0	RIOK1_HUMAN;ASTRA_HUMAN	Q9BRS2	RIOK1	[K]EKTAK	558	1	0.06
Inter	ATLEQDSAKK | TVKEK	71.86	EEA1_HUMAN	Q15075	EEA1	ATLEQDSA[K]K	1093	0	RIOK1_HUMAN;RBMX2_HUMAN;PHF7_HUMAN;5NT3B_HUMAN	Q9BRS2	RIOK1	TV[K]EK	33	1	0
Inter	HPAKPDPSGECNPDLR | HKTSGKIR	49.35	RBBP7_HUMAN	Q16576	RBBP7	HPA[K]PDPSGECNPDLR	159	0	RBP2_HUMAN	P49792	RANBP2	H[K]TSGKIR	1225	0	0.03
Inter	PFSNSHNALKLR | AKLYR	40.04	KCRB_HUMAN	P12277	CKB	PFSNSHNAL[K]LR	11	0	RBP2_HUMAN;RBP2_HUMAN	P49792	RANBP2	A[K]LYR	2939	1	0.12
Inter	LEEKHNEESVSK | KNPFRYFSK	43.07	EEA1_HUMAN	Q15075	EEA1	LEE[K]HNEESVSK	324	0	ERC6L_HUMAN	Q2NKX8	ERCC6L	[K]NPFRYFSK	613	0	0.07
Inter	SWANKMEALTSK | LSKLK	60.87	P4HA2_HUMAN	O15460	P4HA2	SWAN[K]MEALTSK	64	0	FLII_HUMAN;APAF_HUMAN;SLAF7_HUMAN	Q13045	FLII	LS[K]LK	293	1	0.01
Inter	IGDLQAFQGHGAGNLAGLKGR | LDLKKDNIQAMVIVPTR	42.74	4F2_HUMAN	P08195	SLC3A2	IGDLQAFQGHGAGNLAGL[K]GR	245	0	DDX6_HUMAN	P26196	DDX6	LDLK[K]DNIQAMVIVPTR	162	0	0.08
Inter	GPQEVAVYVQELQKLK | KLSSNAVSQITR	58.92	EEA1_HUMAN	Q15075	EEA1	GPQEVAVYVQELQ[K]LK	292	0	DDX50_HUMAN	Q9BQ39	DDX50	[K]LSSNAVSQITR	611	0	0.01
Inter	AQQNNVEHKVETFSGVYK | GVEEKK	41.94	RS7_HUMAN	P62081	RPS7	AQQNNVEH[K]VETFSGVYK	169	0	TBCD7_HUMAN	Q9P0N9	TBC1D7	GVEE[K]K	25	0	0.09
Inter	EIVAKMKESQEKEYQFLK | EKATQPETTEEVTDLK	41.4	CENPE_HUMAN	Q02224	CENPE	EIVA[K]MKESQEKEYQFLK	1619	0	SHOT1_HUMAN	A0MZ66	SHTN1	E[K]ATQPETTEEVTDLK	392	0	0.09
Inter	DKGDEEEEGEEK | IEEKQK	68.37	CALX_HUMAN	P27824	CANX	D[K]GDEEEEGEEK	537	0	SMC3_HUMAN	Q9UQE7	SMC3	IEE[K]QK	340	0	0
Inter	WLKEDKLECSEELGDLVK | QKLLEK	63.05	CLH1_HUMAN;CLH2_HUMAN	Q00610	CLTC	WLKED[K]LECSEELGDLVK	456	1	SMC3_HUMAN;SPTA1_HUMAN	Q9UQE7	SMC3	Q[K]LLEK	332	1	0
Inter	WLKEDK | QKLLEK	62.39	CLH1_HUMAN;CLH2_HUMAN	Q00610	CLTC	WL[K]EDK	453	1	SMC3_HUMAN;SPTA1_HUMAN	Q9UQE7	SMC3	Q[K]LLEK	332	1	0
Inter	VELETYKQTR | IEEKQK	53.23	RUFY1_HUMAN	Q96T51	RUFY1	VELETY[K]QTR	390	0	SMC3_HUMAN	Q9UQE7	SMC3	IEE[K]QK	340	0	0.02
Inter	IEEDKKETEDK | EDKEKDKDK	59.64	HDAC2_HUMAN	Q92769	HDAC2	IEEDK[K]ETEDK	452	0	PSMD7_HUMAN	P51665	PSMD7	EDKEKD[K]DK	308	0	0
Inter	ARIEEDKKETEDK | EDKEKDKDK	54.53	HDAC2_HUMAN	Q92769	HDAC2	ARIEED[K]KETEDK	451	0	PSMD7_HUMAN	P51665	PSMD7	EDKEKD[K]DK	308	0	0.01
Inter	IKLQLWDTAGQER | KIINK	60.87	RB39A_HUMAN	Q14964	RAB39A	I[K]LQLWDTAGQER	63	0	PLSI_HUMAN	Q14651	PLS1	[K]IINK	94	0	0.01
Inter	EHALAQAELLKR | KIINK	65.44	SCAM1_HUMAN	O15126	SCAMP1	EHALAQAELL[K]R	89	0	PLSI_HUMAN	Q14651	PLS1	[K]IINK	94	0	0
Inter	LAMENNIKLSEVVGSGK | KYVNGSTYQR	43.31	ODB2_HUMAN	P11182	DBT	LAMENNI[K]LSEVVGSGK	187	0	PRP8_HUMAN	Q6P2Q9	PRPF8	[K]YVNGSTYQR	218	0	0.07
Inter	VTKEQYNMLGGKYQGTILSIDDNLQR | KFGFVDAQK	50.56	DSG1_HUMAN	Q02413	DSG1	VT[K]EQYNMLGGKYQGTILSIDDNLQR	450	0	PRP8_HUMAN	Q6P2Q9	PRPF8	[K]FGFVDAQK	50	0	0.03
Inter	VTKEQYNMLGGKYQGTILSIDDNLQR | YAEKRK	50.56	DSG1_HUMAN	Q02413	DSG1	VT[K]EQYNMLGGKYQGTILSIDDNLQR	450	0	PRP8_HUMAN	Q6P2Q9	PRPF8	YAE[K]RK	48	0	0.01
Inter	DISNTLIMLADKHAK | EVEKLQEKR	44.72	MTA3_HUMAN	Q9BTC8	MTA3	DISNTLIMLAD[K]HAK	61	0	KIF2A_HUMAN	O00139	KIF2A	EVEKLQE[K]R	169	0	0.04
Inter	YLETHPRPPKPDPVK | DIKIK	56.94	MTA1_HUMAN	Q13330	MTA1	YLETHPRPP[K]PDPVK	549	0	ACTY_HUMAN;BRDT_HUMAN	P42025	ACTR1B	DI[K]IK	327	1	0.01
Inter	DQIFKNTFQGIYSDQK | NELNAKVR	44.31	UBP24_HUMAN	Q9UPU5	USP24	DQIF[K]NTFQGIYSDQK	1799	0	PRS8_HUMAN	P62195	PSMC5	NELNA[K]VR	55	0	0.04
Inter	SKGGLAGPDGTK | LGAVKR	55.57	HERC2_HUMAN	O95714	HERC2	S[K]GGLAGPDGTK	4431	0	SYMPK_HUMAN	Q92797	SYMPK	LGAV[K]R	567	0	0.01
Inter	KPWTAVDTSVDGR | LSASQNCLKK	42.21	MPRI_HUMAN	P11717	IGF2R	[K]PWTAVDTSVDGR	1104	0	MANS1_HUMAN	Q9H8J5	MANSC1	LSASQNCL[K]K	31	0	0.08
Inter	AVMKTSVLLSWEIPENYNSAMPFK | AVMISAIEKQK	40.52	PTPRD_HUMAN	P23468	PTPRD	AVM[K]TSVLLSWEIPENYNSAMPFK	1031	0	SF3B3_HUMAN	Q15393	SF3B3	AVMISAIE[K]QK	137	0	0.11
Inter	LEADSLEVKASK | KIEVLDSLQSK	86.87	EEA1_HUMAN	Q15075	EEA1	LEADSLEV[K]ASK	743	0	MFN2_HUMAN	O95140	MFN2	[K]IEVLDSLQSK	720	0	0
Inter	IQLGAKGIQIK | NLQKQVEK	47.85	TRM1_HUMAN	Q9NXH9	TRMT1	IQLGA[K]GIQIK	100	0	LONM_HUMAN	P36776	LONP1	NLQ[K]QVEK	714	0	0.04
Inter	NTCKIKLFCLHPTKQVMMENK | QAKAAGK	42.04	UBP47_HUMAN	Q96K76	USP47	NTCKIKLFCLHPT[K]QVMMENK	618	0	PIGG_HUMAN	Q5H8A4	PIGG	QA[K]AAGK	152	0	0.08
Inter	CSEKDSIRIRALVGLCK | VGVPKGAK	46.35	UN45A_HUMAN	Q9H3U1	UNC45A	CSE[K]DSIRIRALVGLCK	491	0	THOC2_HUMAN	Q8NI27	THOC2	VGVP[K]GAK	402	0	0.05
Inter	AYIQMKSLK | HDKEKIEK	45.45	CNO10_HUMAN	Q9H9A5	CNOT10	AYIQM[K]SLK	230	0	THOC2_HUMAN	Q8NI27	THOC2	HDKE[K]IEK	1567	0	0.05
Inter	FMADTKIADSK | YDELKK	69.64	FLOT2_HUMAN	Q14254	FLOT2	FMADT[K]IADSK	211	0	THOC2_HUMAN	Q8NI27	THOC2	YDEL[K]K	834	0	0
Inter	EAKLHSEIK | HDKEKIEK	72.62	EEA1_HUMAN	Q15075	EEA1	EA[K]LHSEIK	1217	0	THOC2_HUMAN	Q8NI27	THOC2	HDKE[K]IEK	1567	0	0
Inter	LTMQITALNENLGTVKK | HDKEKIEK	42.12	EEA1_HUMAN	Q15075	EEA1	LTMQITALNENLGTV[K]K	1254	0	THOC2_HUMAN	Q8NI27	THOC2	HDKE[K]IEK	1567	0	0.08
Inter	EKEASHQLK | EKKDEK	49.54	EEA1_HUMAN	Q15075	EEA1	E[K]EASHQLK	923	0	THOC2_HUMAN	Q8NI27	THOC2	E[K]KDEK	1472	0	0.02
Inter	YLETHPRPPKPDPVK | FKPLNKTK	40.95	MTA1_HUMAN	Q13330	MTA1	YLETHPRPP[K]PDPVK	549	0	SYFB_HUMAN	Q9NSD9	FARSB	F[K]PLNKTK	184	0	0.1
Inter	LDTGKTFQAVMR | KEQEFR	40.04	ACOHC_HUMAN	P21399	ACO1	LDTG[K]TFQAVMR	857	0	TR150_HUMAN;BCLF1_HUMAN	Q9Y2W1	THRAP3	[K]EQEFR	603	1	0.07
Inter	KNPKIPMSKMMTVLGAK | DKLGAK	46.61	CHD5_HUMAN	Q8TDI0	CHD5	[K]NPKIPMSKMMTVLGAK	175	0	TR150_HUMAN	Q9Y2W1	THRAP3	D[K]LGAK	547	0	0.03
Inter	QIEQEKLASMK | LQEEKR	72.73	SRRM1_HUMAN	Q8IYB3	SRRM1	QIEQE[K]LASMK	140	0	UBP7_HUMAN;RIBC2_HUMAN	Q93009	USP7	LQEE[K]R	548	1	0
Inter	QKLFQEDDEIPLYLK | LAAKGLR	57.5	CX7A2_HUMAN	P14406	COX7A2	Q[K]LFQEDDEIPLYLK	33	0	NDUB3_HUMAN	O43676	NDUFB3	LAA[K]GLR	39	0	0.01
Inter	VIGSNFAPTVERDEFLVAEKIK | VIGKGGK	62.93	GCP3_HUMAN	Q96CW5	TUBGCP3	VIGSNFAPTVERDEFLVAE[K]IK	57	0	IF2B1_HUMAN;IF2B3_HUMAN;IF2B2_HUMAN	Q9NZI8	IGF2BP1	VIG[K]GGK	505	1	0
Inter	LESIKEITNLK | IEKCHHATER	44.14	EEA1_HUMAN	Q15075	EEA1	LESI[K]EITNLK	1156	0	SPTC2_HUMAN	O15270	SPTLC2	IE[K]CHHATER	98	0	0.06
Inter	ASCILQLVKHIQK | KVGFSPKK	40.95	AP3D1_HUMAN	O14617	AP3D1	ASCILQLV[K]HIQK	580	0	ERF3B_HUMAN	Q8IYD1	GSPT2	[K]VGFSPKK	376	0	0.1
Inter	VAKAAFYR | KCLEK	63.44	DMXL1_HUMAN	Q9Y485	DMXL1	VA[K]AAFYR	1627	0	SLK_HUMAN;CAN3_HUMAN;NELFD_HUMAN;CAPS2_HUMAN	Q9H2G2	SLK	[K]CLEK	271	1	0
Inter	VTNSTELQHQLDKTK | EADKEINKSGEK	40.43	EEA1_HUMAN	Q15075	EEA1	VTNSTELQHQLD[K]TK	485	0	PBDC1_HUMAN	Q9BVG4	PBDC1	EAD[K]EINKSGEK	223	0	0.11
Inter	HLLVKVIDR | KAAIR	51	SF3B1_HUMAN	O75533	SF3B1	HLLV[K]VIDR	554	0	SMC4_HUMAN	Q9NTJ3	SMC4	[K]AAIR	538	0	0.02
Inter	EIPHNEKLLSLK | LKIEEQKR	40.95	CLCN7_HUMAN	P51798	CLCN7	EIPHNE[K]LLSLK	88	0	RBM33_HUMAN	Q96EV2	RBM33	L[K]IEEQKR	793	0	0.1
Inter	HIYYITGETKDQVANSAFVER | QDYKK	77.53	HS90A_HUMAN	P07900	HSP90AA1	HIYYITGET[K]DQVANSAFVER	499	0	IF2P_HUMAN;TRIQK_HUMAN	O60841	EIF5B	QDY[K]K	1077	1	0
Inter	CPCNCLLICKVTSQR | LEQEKR	47.92	PP4P1_HUMAN	Q86T03	PIP4P1	CPCNCLLIC[K]VTSQR	134	0	IF2P_HUMAN	O60841	EIF5B	LEQE[K]R	386	0	0.02
Inter	SIYYITGESKEQVANSAFVER | QDYKK	56.94	HS90B_HUMAN	P08238	HSP90AB1	SIYYITGES[K]EQVANSAFVER	491	0	IF2P_HUMAN;TRIQK_HUMAN	O60841	EIF5B	QDY[K]K	1077	1	0.01
Inter	LDLRDDKDTIEK | LGKEK	70.86	RAC1_HUMAN;RAC2_HUMAN	P63000	RAC1	LDLRDD[K]DTIEK	123	1	PHF8_HUMAN;TMED8_HUMAN;PODN_HUMAN	Q9UPP1	PHF8	LG[K]EK	663	1	0
Inter	DISNTLIMLADKHAK | LEKENKELR	43.07	MTA3_HUMAN	Q9BTC8	MTA3	DISNTLIMLAD[K]HAK	61	0	OPA1_HUMAN	O60313	OPA1	LEKEN[K]ELR	241	0	0.04
Inter	QGKEATAVVDQILAQEENWK | KTFDQWK	84.11	STAR3_HUMAN	Q14849	STARD3	QG[K]EATAVVDQILAQEENWK	243	0	OPA1_HUMAN	O60313	OPA1	[K]TFDQWK	117	0	0
Inter	ELAEQLGLSTGEKEK | LEAEMKK	85.08	EIF3G_HUMAN	O75821	EIF3G	ELAEQLGLSTGE[K]EK	193	0	SMC2_HUMAN	O95347	SMC2	LEAEM[K]K	466	0	0
Inter	YLWLKDCK | YLVEKPK	40.95	LAP2A_HUMAN	P42166	TMPO	YLWL[K]DCK	656	0	ARP10_HUMAN	Q9NZ32	ACTR10	YLVE[K]PK	329	0	0.1
Inter	DIEGKLPQTEQELKEK | EVEAAKK	57.5	SMC4_HUMAN	Q9NTJ3	SMC4	DIEGKLPQTEQEL[K]EK	556	0	PACN2_HUMAN	Q9UNF0	PACSIN2	EVEAA[K]K	156	0	0.01
Inter	LLLASFKNEGAEPDLIR | LALEKEKAR	74.74	STX8_HUMAN	Q9UNK0	STX8	LLLASF[K]NEGAEPDLIR	98	0	CTRO_HUMAN	O14578	CIT	LALE[K]EKAR	1267	0	0
Inter	LLLASFKNEGAEPDLIR | LALEKEKAR	60.15	STX8_HUMAN	Q9UNK0	STX8	LLLASF[K]NEGAEPDLIR	98	0	CTRO_HUMAN	O14578	CIT	LALEKE[K]AR	1269	0	0
Inter	KQQHIDNITQIEDATEK | ISYKRNNFYIK	58.98	TRI14_HUMAN	Q14142	TRIM14	[K]QQHIDNITQIEDATEK	83	0	E41L3_HUMAN	Q9Y2J2	EPB41L3	ISY[K]RNNFYIK	343	0	0.01
Inter	NEKLTKELEEIK | +ALRYPMAVGLNK	51.43	CYTSA_HUMAN	Q69YQ0	SPECC1L	NE[K]LTKELEEIK	787	0	RL36_HUMAN	Q9Y3U8	RPL36	ALRYPMAVGLNK	1	0	0.01
Inter	EKIASLARQFLCR | KIAAGDR	45.68	FACD2_HUMAN	Q9BXW9	FANCD2	E[K]IASLARQFLCR	1154	0	UGGG1_HUMAN	Q9NYU2	UGGT1	[K]IAAGDR	1427	0	0.05
Inter	TELLQRPGIEDVAVLKK | ETDKIK	62.39	EEA1_HUMAN	Q15075	EEA1	TELLQRPGIEDVAVL[K]K	227	0	UGGG2_HUMAN	Q9NYU1	UGGT2	ETD[K]IK	1193	0	0
Inter	CKALQDIQK | ILADKEVKK	53.71	EEA1_HUMAN	Q15075	EEA1	C[K]ALQDIQK	1103	0	BIG1_HUMAN	Q9Y6D6	ARFGEF1	ILAD[K]EVKK	23	0	0.01
Inter	KMSYSGKQSNEKWQDIIK | VKCLNNLAASQLK	50.29	TAOK2_HUMAN	Q9UL54	TAOK2	[K]MSYSGKQSNEKWQDIIK	58	0	FKBP8_HUMAN	Q14318	FKBP8	V[K]CLNNLAASQLK	273	0	0.03
Inter	SCLLHQFTEKK | IELIKMFDK	54.76	RAB14_HUMAN	P61106	RAB14	SCLLHQFTE[K]K	34	0	EIF3B_HUMAN	P55884	EIF3B	IELI[K]MFDK	604	0	0.01
Inter	LVYLVENPGGYVAYSKAATVTGK | LVYLNEAWKR	91.6	TFR1_HUMAN	P02786	TFRC	LVYLVENPGGYVAYS[K]AATVTGK	224	0	VKORL_HUMAN	Q8N0U8	VKORC1L1	LVYLNEAW[K]R	168	0	0
Inter	EIGPKWKDVVTKCIK | VPIPVKESIEEPSAK	49.37	UBP54_HUMAN	Q70EL1	USP54	EIGPKW[K]DVVTKCIK	331	0	U520_HUMAN	O75643	SNRNP200	VPIPV[K]ESIEEPSAK	1049	0	0.02
Inter	YAHDLKTERKMHLQEGR | MGDKAQR	53.68	FBP1L_HUMAN	Q5T0N5	FNBP1L	YAHDL[K]TERKMHLQEGR	109	0	U520_HUMAN	O75643	SNRNP200	MGD[K]AQR	55	0	0.02
Inter	RLEESMGAVQMGLVNMFKGFQSKVLPPLSPK | IQSKLYR	44.2	HYDIN_HUMAN	Q4G0P3	HYDIN	RLEESMGAVQMGLVNMF[K]GFQSKVLPPLSPK	22	0	U520_HUMAN	O75643	SNRNP200	IQS[K]LYR	487	0	0.06
Inter	HIDQLKER | IKEWVDK	51.81	RPB2_HUMAN	P30876	POLR2B	HIDQL[K]ER	644	0	OLA1_HUMAN	Q9NTK5	OLA1	I[K]EWVDK	248	0	0.02
Inter	RLEEIPLIKSAYEEQR | LFDANKDR	49.35	EIF3A_HUMAN	Q14152	EIF3A	RLEEIPLI[K]SAYEEQR	711	0	G6PI_HUMAN	P06744	GPI	LFDAN[K]DR	34	0	0.02
Inter	NQTLTENLLKK | EIQMEKLK	56.09	EEA1_HUMAN	Q15075	EEA1	NQTLTENLL[K]K	313	0	STML1_HUMAN	Q9UBI4	STOML1	EIQME[K]LK	190	0	0.01
Inter	LEKLTAFDR | EKDREKSK	40.95	RBNS5_HUMAN	Q9H1K0	RBSN	LE[K]LTAFDR	130	0	TOP1_HUMAN	P11387	TOP1	E[K]DREKSK	42	0	0.1
Inter	KSSGEIVYCGQVFEK | LFILEKEGYVK	44.45	RL18A_HUMAN	Q02543	RPL18A	[K]SSGEIVYCGQVFEK	56	0	HHIP_HUMAN	Q96QV1	HHIP	LFILE[K]EGYVK	247	0	0.06
Inter	SVLSPKTTISVAHLLAAR | KAVVLK	51.53	FA98A_HUMAN	Q8NCA5	FAM98A	SVLSP[K]TTISVAHLLAAR	260	0	CO5A2_HUMAN	P05997	COL5A2	[K]AVVLK	1421	0	0.02
Inter	NHTLQEQVTQLTEKLK | IKDYDANFK	50.04	EEA1_HUMAN	Q15075	EEA1	NHTLQEQVTQLTE[K]LK	583	0	RM45_HUMAN	Q9BRJ2	MRPL45	I[K]DYDANFK	126	0	0.03
Inter	QIKIAALK | NEVKK	61.26	TTI1_HUMAN	O43156	TTI1	QI[K]IAALK	171	0	RL14_HUMAN;SUV3_HUMAN	P50914	RPL14	NEV[K]K	128	1	0.01
Inter	LETATCTAKNAHLVTR | TYKESR	41.94	ATP9A_HUMAN	O75110	ATP9A	LETATCTA[K]NAHLVTR	689	0	NEP_HUMAN	P08473	MME	TY[K]ESR	388	0	0.09
Inter	QEKRAACAQKK | QEFLEKK	41.98	CARL1_HUMAN	Q5VZK9	CARMIL1	QEKRAACAQ[K]K	1184	0	CHM4B_HUMAN;CHM4P_HUMAN	Q9H444	CHMP4B	QEFLE[K]K	45	1	0.05
Inter	IYQNIQDGSLDLNAAESGVQHKPSAPQGGR | KLNSMPMEERKAK	62.2	RAB14_HUMAN	P61106	RAB14	IYQNIQDGSLDLNAAESGVQH[K]PSAPQGGR	193	0	SDA1_HUMAN	Q9NVU7	SDAD1	[K]LNSMPMEERKAK	529	0	0
Inter	HQVEKGPVDAVQK | GVKFALK	67.33	PLXB2_HUMAN	O15031	PLXNB2	HQVE[K]GPVDAVQK	1434	0	TEN4_HUMAN	Q6N022	TENM4	GV[K]FALK	2571	0	0
Inter	TSPENETELIKEHDLFFK | KQYSK	45.11	AT11B_HUMAN	Q9Y2G3	ATP11B	TSPENETELI[K]EHDLFFK	483	0	PUR9_HUMAN	P31939	ATIC	[K]QYSK	195	0	0.05
Inter	VVNGPEILNKYVGESEANIR | LAGDKANYWWLR	54.4	NSF_HUMAN	P46459	NSF	VVNGPEILN[K]YVGESEANIR	293	0	PUR9_HUMAN	P31939	ATIC	LAGD[K]ANYWWLR	461	0	0.02
Inter	TETQNALKEEEER | DDKIR	60.87	ATRX_HUMAN	P46100	ATRX	TETQNAL[K]EEEER	1498	0	KTN1_HUMAN	Q86UP2	KTN1	DD[K]IR	681	0	0
Inter	VLMENEKEGFPITALR | VLEHKLK	62.93	CDK9_HUMAN	P50750	CDK9	VLMENE[K]EGFPITALR	56	0	KTN1_HUMAN	Q86UP2	KTN1	VLEH[K]LK	1121	0	0
Inter	KQQHIDNITQIEDATEK | ENELKRLEAMLK	53.17	TRI14_HUMAN	Q14142	TRIM14	[K]QQHIDNITQIEDATEK	83	0	KTN1_HUMAN	Q86UP2	KTN1	ENEL[K]RLEAMLK	943	0	0.02
Inter	ADLINNLGTIAKSGTK | AKELLGQGLLLR	99.3	HS90B_HUMAN;HS90A_HUMAN;HS902_HUMAN	P08238	HSP90AB1	ADLINNLGTIA[K]SGTK	107	1	EIF3C_HUMAN;EIFCL_HUMAN	Q99613	EIF3C	A[K]ELLGQGLLLR	643	1	0
Inter	LTLEKERTCAEQIVAK | LNQYFQKEK	44.2	ARHGC_HUMAN	Q9NZN5	ARHGEF12	LTLE[K]ERTCAEQIVAK	514	0	DHX9_HUMAN	Q08211	DHX9	LNQYFQ[K]EK	191	0	0.06
Inter	VWDVRPFAPKER | GANLKDYYSR	42.83	SNR40_HUMAN	Q96DI7	SNRNP40	VWDVRPFAP[K]ER	270	0	DHX9_HUMAN	Q08211	DHX9	GANL[K]DYYSR	146	0	0.08
Inter	TFITQQGIKSQHQTK | TFVKDR	41.57	AP2M1_HUMAN	Q96CW1	AP2M1	TFITQQGI[K]SQHQTK	139	0	MCM6_HUMAN	Q14566	MCM6	TFV[K]DR	99	0	0.09
Inter	VTNSTELQHQLDKTK | ARSWAEDEKQK	56.41	EEA1_HUMAN	Q15075	EEA1	VTNSTELQHQLD[K]TK	485	0	LAMB2_HUMAN	P55268	LAMB2	ARSWAEDE[K]QK	1601	0	0.01
Inter	TELLQRPGIEDVAVLKK | ETLDKK	85.52	EEA1_HUMAN	Q15075	EEA1	TELLQRPGIEDVAVL[K]K	227	0	H90B2_HUMAN	Q58FF8	HSP90AB2P	ETLD[K]K	346	0	0
Inter	TPSSDVLVFDYTKHPSKPDPSGECNPDLR | TPCKGGIR	47.82	RBBP4_HUMAN	Q09028	RBBP4	TPSSDVLVFDYTKHPS[K]PDPSGECNPDLR	160	0	DHE3_HUMAN;DHE4_HUMAN	P00367	GLUD1	TPC[K]GGIR	147	1	0.04
Inter	QEESVDPDYWEKLLR | LNSEEKTK	49.35	CHD4_HUMAN	Q14839	CHD4	QEESVDPDYWE[K]LLR	1316	0	VMP1_HUMAN	Q96GC9	VMP1	LNSEE[K]TK	404	0	0.03
Inter	LGSFHELLLEPPKK | +APLDLDK	67.76	PP6R3_HUMAN	Q5H9R7	PPP6R3	LGSFHELLLEPP[K]K	325	0	PPP6_HUMAN	O00743	PPP6C	APLDLDK	1	0	0
Inter	EKVTNSTELQHQLDK | RVSQKEDVAALK	77.67	EEA1_HUMAN	Q15075	EEA1	E[K]VTNSTELQHQLDK	472	0	RASEF_HUMAN	Q8IZ41	RASEF	RVSQ[K]EDVAALK	266	0	0
Inter	VTNSTELQHQLDKTK | RVSQKEDVAALK	58.92	EEA1_HUMAN	Q15075	EEA1	VTNSTELQHQLD[K]TK	485	0	RASEF_HUMAN	Q8IZ41	RASEF	RVSQ[K]EDVAALK	266	0	0.01
Inter	LPEASQSPLVLKQAVR | KDDPTLLSSGR	66.27	MTA1_HUMAN	Q13330	MTA1	LPEASQSPLVL[K]QAVR	527	0	PIMT_HUMAN	P22061	PCMT1	[K]DDPTLLSSGR	125	0	0
Inter	VILHLKEDQTEYLEERR | KDDPTLLSSGR	99.44	HS90B_HUMAN;HS90A_HUMAN;H90B3_HUMAN;H90B4_HUMAN	P08238	HSP90AB1	VILHL[K]EDQTEYLEERR	186	1	PIMT_HUMAN	P22061	PCMT1	[K]DDPTLLSSGR	125	0	0
Inter	AEKAAAEEPR | RDKEEK	42.06	AFF4_HUMAN	Q9UHB7	AFF4	AE[K]AAAEEPR	572	0	SRRM1_HUMAN	Q8IYB3	SRRM1	RD[K]EEK	156	0	0.08
Inter	FVELVHQQKTPNFSTLLCYDR | KLIEK	55.6	THOC2_HUMAN	Q8NI27	THOC2	FVELVHQQ[K]TPNFSTLLCYDR	1007	0	STK26_HUMAN;ZO2_HUMAN	Q9P289	STK26	[K]LIEK	402	1	0.01
Inter	IEAAIWKEIEASKR | EILKGLDYLHSEK	47.82	RM19_HUMAN	P49406	MRPL19	IEAAIW[K]EIEASKR	284	0	STK26_HUMAN;STK24_HUMAN	Q9P289	STK26	EIL[K]GLDYLHSEK	130	1	0.02
Inter	DLQQYQSQAKQLFR | EVIHKDLAAR	44.69	SC22B_HUMAN	O75396	SEC22B	DLQQYQSQA[K]QLFR	38	0	RYK_HUMAN	P34925	RYK	EVIH[K]DLAAR	464	0	0.06
Inter	RELDDDVTESVKDLLSNEDAADDAFK | EEGPKALWK	45.63	S6A15_HUMAN	Q9H2J7	SLC6A15	RELDDDVTESV[K]DLLSNEDAADDAFK	21	0	CMC2_HUMAN	Q9UJS0	SLC25A13	EEGP[K]ALWK	576	0	0.05
Inter	ELTFKMVDVGGQRSERK | YQHLKGK	40.33	GNAZ_HUMAN	P19086	GNAZ	ELTF[K]MVDVGGQRSERK	198	0	SYVC_HUMAN	P26640	VARS1	YQHL[K]GK	560	0	0.11
Inter	LESKYAPLHLVPLIER | ASQKR	49.42	CYFP1_HUMAN	Q7L576	CYFIP1	LES[K]YAPLHLVPLIER	1053	0	ZC11A_HUMAN	O75152	ZC3H11A	ASQ[K]R	372	0	0.03
Inter	GVDFFKQRR | TELGAKAFK	43.07	WRIP1_HUMAN	Q96S55	WRNIP1	GVDFF[K]QRR	661	0	EIF3A_HUMAN	Q14152	EIF3A	TELGA[K]AFK	651	0	0.07
Inter	LKIEDQEREMKLEK | LKDELASTKQK	40.35	KIF5C_HUMAN	O60282	KIF5C	LKIEDQEREM[K]LEK	766	0	BAP31_HUMAN	P51572	BCAP31	LKDELAST[K]QK	199	0	0.11
Inter	LEERPVNKCSDQIK | LKDELASTK	52.48	BPTF_HUMAN	Q12830	BPTF	LEERPVN[K]CSDQIK	1500	0	BAP31_HUMAN	P51572	BCAP31	L[K]DELASTK	192	0	0.01
Inter	QVKENLLSCKMLLHCK | LKDELASTKQK	47.19	EXOC4_HUMAN	Q96A65	EXOC4	QV[K]ENLLSCKMLLHCK	94	0	BAP31_HUMAN	P51572	BCAP31	LKDELAST[K]QK	199	0	0.04
Inter	GVVQELQQAISKLEAR | DELASTKQK	85.31	EF1D_HUMAN	P29692	EEF1D	GVVQELQQAIS[K]LEAR	107	0	BAP31_HUMAN	P51572	BCAP31	DELAST[K]QK	199	0	0
Inter	ATAAYEQLKLHITPEK | KYMEENDQLK	58.64	SAC1_HUMAN	Q9NTJ5	SACM1L	ATAAYEQL[K]LHITPEK	10	0	BAP31_HUMAN	P51572	BCAP31	[K]YMEENDQLK	149	0	0.01
Inter	AKETADAITK | KGAAVDGGK	42.35	REEP5_HUMAN	Q00765	REEP5	A[K]ETADAITK	164	0	BAP31_HUMAN	P51572	BCAP31	[K]GAAVDGGK	159	0	0.08
Inter	GPQEVAVYVQELQKLK | IKLSDEPVEAK	47.85	EEA1_HUMAN	Q15075	EEA1	GPQEVAVYVQELQ[K]LK	292	0	RNH2B_HUMAN	Q5TBB1	RNASEH2B	I[K]LSDEPVEAK	250	0	0.04
Inter	GEATQKLKEELSEVETK | KEKEMKK	44.8	EEA1_HUMAN	Q15075	EEA1	GEATQKL[K]EELSEVETK	378	0	PA2G4_HUMAN	Q9UQ80	PA2G4	[K]EKEMKK	66	0	0.04
Inter	VAPVINNGSPTILGKR | IGNKER	41.24	MTA1_HUMAN	Q13330	MTA1	VAPVINNGSPTILG[K]R	582	0	HPS5_HUMAN	Q9UPZ3	HPS5	IGN[K]ER	213	0	0.1
Inter	VLREEISLAKLVR | KIPDTVLEK	40.97	DIDO1_HUMAN	Q9BTC0	DIDO1	VLREEISLA[K]LVR	753	0	PRKDC_HUMAN	P78527	PRKDC	[K]IPDTVLEK	165	0	0.1
Inter	LLYEALVDCKKSDAASK | STALLKSLSAER	46.61	EIF3M_HUMAN	Q7L2H7	EIF3M	LLYEALVDC[K]KSDAASK	176	0	DYHC1_HUMAN	Q14204	DYNC1H1	STALL[K]SLSAER	3480	0	0.05
Inter	ETIQQSSSLTSVPPTTFSLTFKMESAR | IKNVVHELR	54.53	PRC2C_HUMAN	Q9Y520	PRRC2C	ETIQQSSSLTSVPPTTFSLTF[K]MESAR	2249	0	DYHC1_HUMAN	Q14204	DYNC1H1	I[K]NVVHELR	956	0	0.01
Inter	KHFPSVNWLISYSK | KLQAR	52.68	VATA_HUMAN	P38606	ATP6V1A	[K]HFPSVNWLISYSK	443	0	DYHC1_HUMAN;SPTN5_HUMAN;SWP70_HUMAN;ESPNL_HUMAN	Q14204	DYNC1H1	[K]LQAR	458	1	0.01
Inter	IQTTVTELQKVK | IQEKR	61.3	EEA1_HUMAN	Q15075	EEA1	IQTTVTELQ[K]VK	843	0	DYHC1_HUMAN;MYO3A_HUMAN	Q14204	DYNC1H1	IQE[K]R	291	1	0
Inter	LQQQLTQAAQELAAEKEK | KETSDGEKETIQK	40	EEA1_HUMAN	Q15075	EEA1	LQQQLTQAAQELAAE[K]EK	1011	0	LIPB1_HUMAN	Q86W92	PPFIBP1	[K]ETSDGEKETIQK	472	0	0.07
Inter	GVVQELQQAISKLEAR | VKALESALK	59.64	EF1D_HUMAN	P29692	EEF1D	GVVQELQQAIS[K]LEAR	107	0	KINH_HUMAN;KIF5C_HUMAN	P33176	KIF5B	V[K]ALESALK	875	1	0.01
Inter	SIGVPIKVLHEAEGHIVTCETNTGEVYR | KAEIMESIK	65.26	SMD3_HUMAN	P62318	SNRPD3	SIGVPI[K]VLHEAEGHIVTCETNTGEVYR	8	0	SMC1A_HUMAN	Q14683	SMC1A	[K]AEIMESIK	500	0	0
Inter	IADLSYTVTLEDYGLVKMR | VAELSATQCCKNTK	44.19	CE120_HUMAN	Q8N960	CEP120	IADLSYTVTLEDYGLV[K]MR	609	0	DCAF8_HUMAN	Q5TAQ9	DCAF8	VAELSATQCC[K]NTK	274	0	0.06
Inter	LLLDTGKEGAFMVRDSR | AIEKMKKSK	43	ITK_HUMAN	Q08881	ITK	LLLDTG[K]EGAFMVRDSR	258	0	ATAD1_HUMAN	Q8NBU5	ATAD1	AIEKMK[K]SK	345	0	0.07
Inter	HWGGNVLGPKSVAR | NEMLLSKVK	75.69	RL7A_HUMAN	P62424	RPL7A	HWGGNVLGP[K]SVAR	245	0	CCD93_HUMAN	Q567U6	CCDC93	NEMLLS[K]VK	625	0	0
Inter	NQQILKDQVK | AAGDSNLKR	53.58	EEA1_HUMAN	Q15075	EEA1	NQQIL[K]DQVK	1197	0	AL1B1_HUMAN	P30837	ALDH1B1	AAGDSNL[K]R	280	0	0.02
Inter	FSGKHVVFIAQR | EIEKK	55.6	RS7_HUMAN	P62081	RPS7	FSG[K]HVVFIAQR	90	0	TMTC3_HUMAN;SCP2_HUMAN;PUS7L_HUMAN	Q6ZXV5	TMTC3	EIE[K]K	896	1	0.01
Inter	NPDDITNEEYGEFYKSLTNDWEDHLAVK | LEVKK	67.85	HS90A_HUMAN	P07900	HSP90AA1	NPDDITNEEYGEFY[K]SLTNDWEDHLAVK	314	0	SYTC_HUMAN;RBM27_HUMAN	P26639	TARS1	LEV[K]K	222	1	0
Inter	ELISNSSDALDKIR | LEVKK	45.16	HS90A_HUMAN	P07900	HSP90AA1	ELISNSSDALD[K]IR	58	0	SYTC_HUMAN;RBM27_HUMAN	P26639	TARS1	LEV[K]K	222	1	0.05
Inter	NNIKLYVR | LEVKK	52.68	HS90B_HUMAN;HS90A_HUMAN;H90B3_HUMAN	P08238	HSP90AB1	NNI[K]LYVR	354	1	SYTC_HUMAN;RBM27_HUMAN	P26639	TARS1	LEV[K]K	222	1	0.02
Inter	VILHLKEDQTEYLEER | LEVKK	43.82	HS90B_HUMAN;HS90A_HUMAN;H90B3_HUMAN;H90B4_HUMAN	P08238	HSP90AB1	VILHL[K]EDQTEYLEER	186	1	SYTC_HUMAN;RBM27_HUMAN	P26639	TARS1	LEV[K]K	222	1	0.07
Inter	YAEIVHLTLPDGTKR | KKNKEGSGDGGR	55.68	VATB2_HUMAN	P21281	ATP6V1B2	YAEIVHLTLPDGT[K]R	81	0	SYTC_HUMAN	P26639	TARS1	KKN[K]EGSGDGGR	36	0	0.01
Inter	MTSTPETLLEEIEAKNR | ELLAKK	71.79	REN3B_HUMAN	Q9BZI7	UPF3B	MTSTPETLLEEIEA[K]NR	188	0	ICAL_HUMAN	P20810	CAST	ELLA[K]K	211	0	0
Inter	TANGNVEAKVVCLFR | LEKTLFR	52.59	MTA2_HUMAN	O94776	MTA2	TANGNVEA[K]VVCLFR	41	0	GDE_HUMAN	P35573	AGL	LE[K]TLFR	20	0	0.01
Inter	FTVLTESAAKNTDAVR | FTVPMLKEACR	41.98	NFL_HUMAN	P07196	NEFL	FTVLTESAA[K]NTDAVR	293	0	XRCC6_HUMAN	P12956	XRCC6	FTVPML[K]EACR	582	0	0.09
Inter	HFCPNVPIILVGNKK | IEKAMK	42.99	RHOA_HUMAN;RHOC_HUMAN	P61586	RHOA	HFCPNVPIILVGN[K]K	118	1	CDC37_HUMAN	Q16543	CDC37	IE[K]AMK	273	0	0.08
Inter	YGGLKTPTQLEGATR | LYKTGR	49.54	MTA2_HUMAN	O94776	MTA2	YGGL[K]TPTQLEGATR	405	0	TM1L1_HUMAN	O75674	TOM1L1	LY[K]TGR	244	0	0.03
Inter	VPELMEMFLPATKNLLNEK | ENLVKLLNPR	44.69	AP1G1_HUMAN	O43747	AP1G1	VPELMEMFLPAT[K]NLLNEK	180	0	TM1L1_HUMAN	O75674	TOM1L1	ENLV[K]LLNPR	103	0	0.06
Inter	LAYIAHPKLGK | GGKAK	42.8	RL29_HUMAN	P47914	RPL29	LAYIAHP[K]LGK	103	0	TOP2A_HUMAN;H1X_HUMAN	P11388	TOP2A	GG[K]AK	1199	1	0.08
Inter	IFSQETLTKAQILK | LTKNEQMELIK	47.85	PCYOX_HUMAN	Q9UHG3	PCYOX1	IFSQETLT[K]AQILK	415	0	UST_HUMAN	Q9Y2C2	UST	LT[K]NEQMELIK	146	0	0.04
Inter	GQILNLTQALKDNK | QGIDKK	53.33	P4K2A_HUMAN	Q9BTU6	PI4K2A	GQILNLTQAL[K]DNK	435	0	RBGP1_HUMAN	Q9Y3P9	RABGAP1	QGID[K]K	327	0	0.02
Inter	EGEDSSVIHYDDKAIER | RTKAALTIIR	43.7	CHD4_HUMAN	Q14839	CHD4	EGEDSSVIHYDD[K]AIER	1252	0	MYO1D_HUMAN	O94832	MYO1D	RT[K]AALTIIR	722	0	0.07
Inter	LTYKTVSGVNGPLVILDHVK | CDPRHKDCLLR	44.45	VATB2_HUMAN	P21281	ATP6V1B2	LTY[K]TVSGVNGPLVILDHVK	48	0	DNLI3_HUMAN	P49916	LIG3	CDPRH[K]DCLLR	259	0	0.04
Inter	ISVLQNNYEKSQETFK | ISKDPSK	44.12	EEA1_HUMAN	Q15075	EEA1	ISVLQNNYE[K]SQETFK	1023	0	DNLI3_HUMAN	P49916	LIG3	IS[K]DPSK	752	0	0.06
Inter	EKEGMLMGVKPGEDASGPAEDLVR | KEFQGQEAILR	41.23	RFIP1_HUMAN	Q6WKZ4	RAB11FIP1	E[K]EGMLMGVKPGEDASGPAEDLVR	463	0	F184A_HUMAN	Q8NB25	FAM184A	[K]EFQGQEAILR	289	0	0.1
Inter	EEPKEEEMTEEEK | KEVTEEEK	62.2	TCRG1_HUMAN	O14776	TCERG1	EEP[K]EEEMTEEEK	507	0	HDAC1_HUMAN	Q13547	HDAC1	[K]EVTEEEK	457	0	0
Inter	NLKKTVEDEDQDSEEEK | KEVTEEEK	42.74	UBP16_HUMAN	Q9Y5T5	USP16	NL[K]KTVEDEDQDSEEEK	405	0	HDAC1_HUMAN	Q13547	HDAC1	[K]EVTEEEK	457	0	0.08
Inter	VETFSGVYKK | EVTEEEKTK	47.07	RS7_HUMAN	P62081	RPS7	VETFSGVY[K]K	178	0	HDAC1_HUMAN	Q13547	HDAC1	EVTEEE[K]TK	464	0	0.04
Inter	KPTLDKPSPETFVK | GAVKIR	48.67	DHB12_HUMAN	Q53GQ0	HSD17B12	[K]PTLDKPSPETFVK	244	0	FDFT_HUMAN	P37268	FDFT1	GAV[K]IR	315	0	0.03
Inter	VYTKTDGLVAVHPK | VAKLR	65.44	DHX36_HUMAN	Q9H2U1	DHX36	VYT[K]TDGLVAVHPK	862	0	DYST_HUMAN;SYNE2_HUMAN;ADA2C_HUMAN	Q03001	DST	VA[K]LR	468	1	0
Inter	QIAVKTLGIGKNVICDRTATPLDAFR | LKEFSILLQK	41.09	GFOD1_HUMAN	Q9NXC2	GFOD1	QIAVKTLGIG[K]NVICDRTATPLDAFR	88	0	DYST_HUMAN	Q03001	DST	L[K]EFSILLQK	5291	0	0.1
Inter	DQKIQNLEALLQK | LKEFSILLQK	72.23	EEA1_HUMAN	Q15075	EEA1	DQ[K]IQNLEALLQK	524	0	DYST_HUMAN	Q03001	DST	L[K]EFSILLQK	5291	0	0
Inter	DQKIQNLEALLQK | ENKLKESLEK	60.36	EEA1_HUMAN	Q15075	EEA1	DQ[K]IQNLEALLQK	524	0	DYST_HUMAN	Q03001	DST	EN[K]LKESLEK	4949	0	0.01
Inter	EEQQLQGNINELKQSSEQK | EMEDTIKEK	43	EEA1_HUMAN	Q15075	EEA1	EEQQLQGNINEL[K]QSSEQK	965	0	DYST_HUMAN	Q03001	DST	EMEDTI[K]EK	4361	0	0.07
Inter	ALKPGLSAYADDVEK | TVEKITSEGGDGATK	40.5	ENTP6_HUMAN	O75354	ENTPD6	AL[K]PGLSAYADDVEK	139	0	NFM_HUMAN	P07197	NEFM	TVE[K]ITSEGGDGATK	860	0	0.07
Inter	KEKLEDFFKNMVK | SAKEEIAEYR	40	SNX6_HUMAN	Q9UNH7	SNX6	[K]EKLEDFFKNMVK	181	0	NFM_HUMAN	P07197	NEFM	SA[K]EEIAEYR	314	0	0.12
Inter	AKSLDGVTNDR | VFDVTKGR	83.61	DHCR7_HUMAN	Q9UBM7	DHCR7	A[K]SLDGVTNDR	13	0	PGRC1_HUMAN	O00264	PGRMC1	VFDVT[K]GR	102	0	0
Inter	DIFNKGFGFGLVK | DLVKTK	71.75	VDAC2_HUMAN	P45880	VDAC2	DIFN[K]GFGFGLVK	31	0	LRP2_HUMAN	P98164	LRP2	DLV[K]TK	553	0	0
Inter	SIYGERFPDENFKLK | TVEKGNK	52.59	PPIB_HUMAN	P23284	PPIB	SIYGERFPDENF[K]LK	129	0	LRP2_HUMAN	P98164	LRP2	TVE[K]GNK	3432	0	0.02
Inter	ISCLEAEKKEAK | IDLQKK	90.32	EXOC1_HUMAN	Q9NV70	EXOC1	ISCLEAE[K]KEAK	752	0	MIRO1_HUMAN	Q8IXI2	RHOT1	IDLQ[K]K	411	0	0
Inter	ATDIKEASQKCKQK | IDLQKK	70.92	SMC5_HUMAN	Q8IY18	SMC5	ATDIKEASQKC[K]QK	339	0	MIRO1_HUMAN	Q8IXI2	RHOT1	IDLQ[K]K	411	0	0
Inter	EKKKQVQTSQK | IDLQKK	56.12	DESP_HUMAN	P15924	DSP	EK[K]KQVQTSQK	2450	0	MIRO1_HUMAN	Q8IXI2	RHOT1	IDLQ[K]K	411	0	0.01
Inter	KSEALESIKQK | IDLQKK	102.87	EEA1_HUMAN	Q15075	EEA1	KSEALESI[K]QK	799	0	MIRO1_HUMAN	Q8IXI2	RHOT1	IDLQ[K]K	411	0	0
Inter	ILKQDFETLSQETK | IDLQKK	87.26	EEA1_HUMAN	Q15075	EEA1	IL[K]QDFETLSQETK	813	0	MIRO1_HUMAN	Q8IXI2	RHOT1	IDLQ[K]K	411	0	0
Inter	TELLQRPGIEDVAVLKK | IDLQKK	87.26	EEA1_HUMAN	Q15075	EEA1	TELLQRPGIEDVAVL[K]K	227	0	MIRO1_HUMAN	Q8IXI2	RHOT1	IDLQ[K]K	411	0	0
Inter	KEQDYTKLEEK | IDLQKK	78.19	EEA1_HUMAN	Q15075	EEA1	KEQDYT[K]LEEK	320	0	MIRO1_HUMAN	Q8IXI2	RHOT1	IDLQ[K]K	411	0	0
Inter	LTMQITALNENLGTVKK | IDLQKK	69.64	EEA1_HUMAN	Q15075	EEA1	LTMQITALNENLGTV[K]K	1254	0	MIRO1_HUMAN	Q8IXI2	RHOT1	IDLQ[K]K	411	0	0
Inter	ATELSKQLEMEK | IDLQKK	62.76	EEA1_HUMAN	Q15075	EEA1	ATELS[K]QLEMEK	772	0	MIRO1_HUMAN	Q8IXI2	RHOT1	IDLQ[K]K	411	0	0
Inter	LEEKHNEESVSK | IDLQKK	62.09	EEA1_HUMAN	Q15075	EEA1	LEE[K]HNEESVSK	324	0	MIRO1_HUMAN	Q8IXI2	RHOT1	IDLQ[K]K	411	0	0
Inter	SLREAAEQKVTR | IDLQKK	87.12	EEA1_HUMAN	Q15075	EEA1	SLREAAEQ[K]VTR	192	0	MIRO1_HUMAN	Q8IXI2	RHOT1	IDLQ[K]K	411	0	0
Inter	LENTEDIEEVEQHIQTIKSK | LDQIHETKR	50.04	LMBD1_HUMAN	Q9NUN5	LMBRD1	LENTEDIEEVEQHIQTI[K]SK	252	0	RABL3_HUMAN	Q5HYI8	RABL3	LDQIHET[K]R	156	0	0.02
Inter	LKDEVKAASPGRCLPK | EQSKQAVEMK	40.99	RBM26_HUMAN	Q5T8P6	RBM26	LKDEV[K]AASPGRCLPK	792	0	HNRPC_HUMAN	P07910	HNRNPC	EQS[K]QAVEMK	223	0	0.1
Inter	GVVGGKMDENRFVAVTSSNAAK | AVVPSKR	41.05	DPYL5_HUMAN	Q9BPU6	DPYSL5	GVVGG[K]MDENRFVAVTSSNAAK	367	0	HNRPC_HUMAN	P07910	HNRNPC	AVVPS[K]R	157	0	0.06
Inter	KTTEKIGTLHTSPDLK | EQSKQAVEMK	44.31	HPS5_HUMAN	Q9UPZ3	HPS5	[K]TTEKIGTLHTSPDLK	552	0	HNRPC_HUMAN	P07910	HNRNPC	EQS[K]QAVEMK	223	0	0.06
Inter	LTFDTTFSPNTGKK | SGKLK	59.98	VDAC2_HUMAN	P45880	VDAC2	LTFDTTFSPNTG[K]K	120	0	HNRPC_HUMAN;HNRC2_HUMAN;A0A0G2JNQ3_HUMAN;HNRC1_HUMAN;HNRC3_HUMAN;A0A0G2JPF8_HUMAN;RS19_HUMAN;PLXA2_HUMAN;PLXA4_HUMAN;FAS_HUMAN;VIP2_HUMAN;VDAC3_HUMAN	P07910	HNRNPC	SG[K]LK	187	1	0.01
Inter	TPTQTNGSNVPFKPR | ELKLLR	52.26	GTF2I_HUMAN	P78347	GTF2I	TPTQTNGSNVPF[K]PR	715	0	RNBP6_HUMAN	O60518	RANBP6	EL[K]LLR	559	0	0.01
Inter	TELLQRPGIEDVAVLKK | ETLEKEKK	49.35	EEA1_HUMAN	Q15075	EEA1	TELLQRPGIEDVAVL[K]K	227	0	SMC5_HUMAN	Q8IY18	SMC5	ETLEKE[K]K	435	0	0.02
Inter	QEFEKQDELK | DLPEHAVLKMK	50.97	CAND1_HUMAN;CAND2_HUMAN	Q86VP6	CAND1	QEFE[K]QDELK	1168	1	HNRPU_HUMAN	Q00839	HNRNPU	DLPEHAVL[K]MK	635	0	0.02
Inter	MERPKIQQQFSDLK | QAATKSLK	72.62	PRP6_HUMAN	O94906	PRPF6	MERP[K]IQQQFSDLK	137	0	MYH11_HUMAN	P35749	MYH11	QAAT[K]SLK	1842	0	0
Inter	KNLNYLHLDYNFNLKPVK | QAATKSLK	52.23	PRP8_HUMAN	Q6P2Q9	PRPF8	[K]NLNYLHLDYNFNLKPVK	511	0	MYH11_HUMAN	P35749	MYH11	QAAT[K]SLK	1842	0	0.02
Inter	NQQILKDQVKK | NALQDEKR	64	EEA1_HUMAN	Q15075	EEA1	NQQILKDQV[K]K	1201	0	MYH11_HUMAN	P35749	MYH11	NALQDE[K]R	1731	0	0
Inter	NQQILKDQVKK | NALQDEKR	77.91	EEA1_HUMAN	Q15075	EEA1	NQQIL[K]DQVKK	1197	0	MYH11_HUMAN	P35749	MYH11	NALQDE[K]R	1731	0	0
Inter	NQQILKDQVKKEEEELK | NALQDEKR	40.95	EEA1_HUMAN	Q15075	EEA1	NQQILKDQVK[K]EEEELK	1202	0	MYH11_HUMAN	P35749	MYH11	NALQDE[K]R	1731	0	0.06
Inter	LAQMFSDMVLKDGFQPSR | ALMKAVK	51.81	TFR1_HUMAN	P02786	TFRC	LAQMFSDMVL[K]DGFQPSR	439	0	LPPRC_HUMAN	P42704	LRPPRC	ALM[K]AVK	428	0	0.02
Inter	LESIKEITNLK | LTDYCKKLK	50.04	EEA1_HUMAN	Q15075	EEA1	LESI[K]EITNLK	1156	0	LPPRC_HUMAN	P42704	LRPPRC	LTDYCK[K]LK	396	0	0.03
Inter	QVYIPNYNKPNPNQISVNNVK | KYVQK	47.14	MTA1_HUMAN	Q13330	MTA1	QVYIPNYN[K]PNPNQISVNNVK	361	0	FHL1_HUMAN	Q13642	FHL1	[K]YVQK	18	0	0.04
Inter	TPKINMMLANLYKK | AKEELEK	44.38	APC7_HUMAN	Q9UJX3	ANAPC7	TPKINMMLANLY[K]K	146	0	MIC60_HUMAN	Q16891	IMMT	A[K]EELEK	299	0	0.06
Inter	DMIDLEANFEKIENELK | DLMAKYSSLEAK	46.99	VPP1_HUMAN	Q93050	ATP6V0A1	DMIDLEANFE[K]IENELK	103	0	TBD2B_HUMAN	Q9UPU7	TBC1D2B	DLMA[K]YSSLEAK	527	0	0.04
Inter	LIYQGRVLQDDKK | GHTKK	51	BAG6_HUMAN	P46379	BAG6	LIYQGRVLQDD[K]K	70	0	PRP19_HUMAN	Q9UMS4	PRPF19	GHT[K]K	265	0	0.02
Inter	IIQYIVEMQAKHSEK | ILTGGADKNVVVFDK	49.37	TITIN_HUMAN	Q8WZ42	TTN	IIQYIVEMQA[K]HSEK	24099	0	PRP19_HUMAN	Q9UMS4	PRPF19	ILTGGAD[K]NVVVFDK	244	0	0.03
Inter	EDSARPGAHAKVK | KNVPK	52.68	ROA0_HUMAN	Q13151	HNRNPA0	EDSARPGAHA[K]VK	96	0	DNJC2_HUMAN;COCA1_HUMAN	Q99543	DNAJC2	[K]NVPK	196	1	0.02
Inter	KILTLGLNQDPPPHPSNLR | KLITSMR	44.12	RBNS5_HUMAN	Q9H1K0	RBSN	[K]ILTLGLNQDPPPHPSNLR	335	0	TLN1_HUMAN	Q9Y490	TLN1	[K]LITSMR	1646	0	0.04
Inter	ADLQKLKDELASTK | IQAMKPMTK	40.85	BAP31_HUMAN	P51572	BCAP31	ADLQ[K]LKDELASTK	190	0	AR6P4_HUMAN	Q66PJ3	ARL6IP4	IQAM[K]PMTK	170	0	0.1
Inter	KEEEELKKEFIEK | TAFKNFIEK	43	EEA1_HUMAN	Q15075	EEA1	[K]EEEELKKEFIEK	1202	0	SP16H_HUMAN	Q9Y5B9	SUPT16H	TAF[K]NFIEK	781	0	0.05
Inter	DVGLHIKAVR | DVGLKK	81.36	PRP4B_HUMAN	Q13523	PRPF4B	DVGLHI[K]AVR	790	0	THIL_HUMAN	P24752	ACAT1	DVGL[K]K	343	0	0
Inter	EVLEDFAEDGEKK | VEETKR	62.39	OPA1_HUMAN	O60313	OPA1	EVLEDFAEDGE[K]K	923	0	BRE1B_HUMAN	O75150	RNF40	VEET[K]R	645	0	0
Inter	VLQAAAKNIR | VLQFKNK	52.59	VPP1_HUMAN	Q93050	ATP6V0A1	VLQAAA[K]NIR	288	0	BRE1B_HUMAN	O75150	RNF40	VLQF[K]NK	55	0	0.01
Inter	ANKEVPCYVFDEELRK | LRENELTYYCCKK	40.07	MPRI_HUMAN	P11717	IGF2R	AN[K]EVPCYVFDEELRK	170	0	CD59_HUMAN	P13987	CD59	LRENELTYYCC[K]K	90	0	0.07
Inter	GLEKQMKQEINTLLEAKR | GLGGIMVKR	50.35	ROCK1_HUMAN	Q13464	ROCK1	GLEKQM[K]QEINTLLEAKR	808	0	MTA2_HUMAN	O94776	MTA2	GLGGIMV[K]R	559	0	0.03
Inter	SSEMEVHEESKHFTR | SSSQPAAKR	46.16	PHAR4_HUMAN	Q8IZ21	PHACTR4	SSEMEVHEES[K]HFTR	694	0	MTA2_HUMAN	O94776	MTA2	SSSQPAA[K]R	592	0	0.03
Inter	GVVQELQQAISKLEAR | GTKTPINR	67.76	EF1D_HUMAN	P29692	EEF1D	GVVQELQQAIS[K]LEAR	107	0	MTA2_HUMAN	O94776	MTA2	GT[K]TPINR	539	0	0
Inter	DAGLKNGVPAVGLKLNDLIQR | GTKTPINR	42.04	COPA_HUMAN	P53621	COPA	DAGL[K]NGVPAVGLKLNDLIQR	993	0	MTA2_HUMAN	O94776	MTA2	GT[K]TPINR	539	0	0.08
Inter	YVAKELAVRTFEVTPIRAK | GTKTPINR	50.28	LBR_HUMAN	Q14739	LBR	YVA[K]ELAVRTFEVTPIRAK	190	0	MTA2_HUMAN	O94776	MTA2	GT[K]TPINR	539	0	0.03
Inter	QVAFDFTKVKRGADGVMR | SSSQPAAKR	44.53	PICAL_HUMAN	Q13492	PICALM	QVAFDFT[K]VKRGADGVMR	147	0	MTA2_HUMAN	O94776	MTA2	SSSQPAA[K]R	592	0	0.06
Inter	VILHLKEDQTEYLEER | YIQQKR	41.57	HS90B_HUMAN;HS90A_HUMAN;H90B3_HUMAN;H90B4_HUMAN	P08238	HSP90AB1	VILHL[K]EDQTEYLEER	186	1	MTA2_HUMAN	O94776	MTA2	YIQQ[K]R	320	0	0.09
Inter	KSFIGQNK | YAKESLK	51.81	RUFY1_HUMAN	Q96T51	RUFY1	[K]SFIGQNK	164	0	PSA3_HUMAN	P25788	PSMA3	YA[K]ESLK	241	0	0.02
Inter	LKMEGHEAMER | YVKIKR	57.71	P66B_HUMAN	Q8WXI9	GATAD2B	L[K]MEGHEAMER	33	0	RL32_HUMAN	P62910	RPL32	YVKI[K]R	32	0	0.01
Inter	KDLANLEVPHELPTK | YVKIKR	49.54	P66B_HUMAN	Q8WXI9	GATAD2B	[K]DLANLEVPHELPTK	52	0	RL32_HUMAN	P62910	RPL32	YVKI[K]R	32	0	0.03
Inter	TAGRPGKENINDEPVDMSAR | YVKIKR	47.92	P66B_HUMAN	Q8WXI9	GATAD2B	TAGRPG[K]ENINDEPVDMSAR	97	0	RL32_HUMAN	P62910	RPL32	YVKI[K]R	32	0	0.04
Inter	TPLKIHPLVR | YVKIKR	41.57	MTA2_HUMAN	O94776	MTA2	TPL[K]IHPLVR	508	0	RL32_HUMAN	P62910	RPL32	YVKI[K]R	32	0	0.09
Inter	FGQDIISPLLSVKELR | SLAQLKR	40.36	SCFD1_HUMAN	Q8WVM8	SCFD1	FGQDIISPLLSV[K]ELR	63	0	PIEZ1_HUMAN	Q92508	PIEZO1	SLAQL[K]R	1351	0	0.11
Inter	ILQDIASGSHPFSQVLKEAK | SLAQLKR	52.59	NDUS1_HUMAN	P28331	NDUFS1	ILQDIASGSHPFSQVL[K]EAK	467	0	PIEZ1_HUMAN	Q92508	PIEZO1	SLAQL[K]R	1351	0	0.02
Inter	AFLAELEQNSPKIQK | IQLGAKGIQIK	46.16	MACF1_HUMAN	Q9UPN3	MACF1	AFLAELEQNSP[K]IQK	4523	0	TRM1_HUMAN	Q9NXH9	TRMT1	IQLGA[K]GIQIK	100	0	0.05
Inter	LQNMLEEQLTKNMHLHK | IQLGAKGIQIK	42.74	GRAP1_HUMAN	Q4V328	GRIPAP1	LQNMLEEQLT[K]NMHLHK	805	0	TRM1_HUMAN	Q9NXH9	TRMT1	IQLGA[K]GIQIK	100	0	0.08
Inter	SFRKMISLCLQK | IQLGAKGIQIK	42.11	OXSR1_HUMAN	O95747	OXSR1	SFR[K]MISLCLQK	266	0	TRM1_HUMAN	Q9NXH9	TRMT1	IQLGA[K]GIQIK	100	0	0.08
Inter	TGLKIVGNGSEQQLQK | IQLGAKGIQIK	55.57	RBGP1_HUMAN	Q9Y3P9	RABGAP1	TGL[K]IVGNGSEQQLQK	50	0	TRM1_HUMAN	Q9NXH9	TRMT1	IQLGA[K]GIQIK	100	0	0.01
Inter	NQSESHKQAQENLHDQVQEQK | IQLGAKGIQIK	81.96	EEA1_HUMAN	Q15075	EEA1	NQSESH[K]QAQENLHDQVQEQK	592	0	TRM1_HUMAN	Q9NXH9	TRMT1	IQLGA[K]GIQIK	100	0	0
Inter	QIGDKDQKIQNLEALLQK | IQLGAKGIQIK	81.63	EEA1_HUMAN	Q15075	EEA1	QIGDKDQ[K]IQNLEALLQK	524	0	TRM1_HUMAN	Q9NXH9	TRMT1	IQLGA[K]GIQIK	100	0	0
Inter	NHTLQEQVTQLTEKLK | IQLGAKGIQIK	53.75	EEA1_HUMAN	Q15075	EEA1	NHTLQEQVTQLTE[K]LK	583	0	TRM1_HUMAN	Q9NXH9	TRMT1	IQLGA[K]GIQIK	100	0	0.02
Inter	IQNLEALLQKSK | IQLGAKGIQIK	47.85	EEA1_HUMAN	Q15075	EEA1	IQNLEALLQ[K]SK	534	0	TRM1_HUMAN	Q9NXH9	TRMT1	IQLGA[K]GIQIK	100	0	0.04
Inter	LQQQLTQAAQELAAEKEK | KEDVPERWHYK	41.98	EEA1_HUMAN	Q15075	EEA1	LQQQLTQAAQELAAE[K]EK	1011	0	ENPP5_HUMAN	Q9UJA9	ENPP5	[K]EDVPERWHYK	298	0	0.05
Inter	LPEASQSPLVLKQAVR | YAAKR	41.96	MTA1_HUMAN	Q13330	MTA1	LPEASQSPLVL[K]QAVR	527	0	RS5_HUMAN;DDX12_HUMAN;DDX11_HUMAN;D11L8_HUMAN	P46782	RPS5	YAA[K]R	59	1	0.09
Inter	NNNLAVTSKFNIPDLK | TGDKCNLK	40.95	VATC1_HUMAN	P21283	ATP6V1C1	NNNLAVTS[K]FNIPDLK	37	0	OSBP1_HUMAN	P22059	OSBP	TGD[K]CNLK	608	0	0.1
Inter	DPQQEPMEEIENLKK | NSGFALKR	53.47	PCM1_HUMAN	Q15154	PCM1	DPQQEPMEEIENL[K]K	277	0	CIR1_HUMAN	Q86X95	CIR1	NSGFAL[K]R	182	0	0.02
Inter	VNKAGMEK | IPGLKR	62.76	HDGR2_HUMAN	Q7Z4V5	HDGFL2	VN[K]AGMEK	563	0	RTN4_HUMAN	Q9NQC3	RTN4	IPGL[K]R	1188	0	0
Inter	LAQQEKQEQVK | LAWKEVK	52.59	MIC60_HUMAN	Q16891	IMMT	LAQQE[K]QEQVK	211	0	NALD2_HUMAN	Q9Y3Q0	NAALAD2	LAW[K]EVK	716	0	0.02
Inter	LPKQPVIVK | LAWKEVK	52.59	RL27A_HUMAN	P46776	RPL27A	LP[K]QPVIVK	119	0	NALD2_HUMAN	Q9Y3Q0	NAALAD2	LAW[K]EVK	716	0	0.01
Inter	DLSKQLHSSVR | IDAGKTEPSWK	44.45	GIT1_HUMAN;GIT2_HUMAN	Q9Y2X7	GIT1	DLS[K]QLHSSVR	135	1	RUSC1_HUMAN	Q9BVN2	RUSC1	IDAG[K]TEPSWK	224	0	0.06
Inter	HWGGNVLGPKSVAR | LNKLEK	58.16	RL7A_HUMAN	P62424	RPL7A	HWGGNVLGP[K]SVAR	245	0	CTR9_HUMAN	Q6PD62	CTR9	LN[K]LEK	213	0	0.01
Inter	NEKGEIEQERIDKIWPK | TKENILEEFSK	42.74	AT2B1_HUMAN;AT2B2_HUMAN	P20020	ATP2B1	NEKGEIEQERID[K]IWPK	757	1	HNRPR_HUMAN	O43390	HNRNPR	T[K]ENILEEFSK	259	0	0.08
Inter	LLVKSMEKK | VLLGETGKEK	55.6	GSDMA_HUMAN	Q96QA5	GSDMA	LLV[K]SMEKK	352	0	RS11_HUMAN	P62280	RPS11	VLLGETG[K]EK	30	0	0.01
Inter	VLLTEENKK | FNVLKVTK	66.99	MRCKA_HUMAN	Q5VT25	CDC42BPA	VLLTEEN[K]K	777	0	RS11_HUMAN	P62280	RPS11	FNVL[K]VTK	144	0	0
Inter	ADLINNLGTIAKSGTK | EILKGLDYLHSER	52.72	HS90B_HUMAN;HS90A_HUMAN;HS902_HUMAN	P08238	HSP90AB1	ADLINNLGTIA[K]SGTK	107	1	STK25_HUMAN	O00506	STK25	EIL[K]GLDYLHSER	126	0	0.02
Inter	ESKALMGLYHGQVLCK | ITDLKQK	45.37	ECHA_HUMAN	P40939	HADHA	ES[K]ALMGLYHGQVLCK	337	0	GTF2I_HUMAN	P78347	GTF2I	ITDL[K]QK	734	0	0.05
Inter	VEKVTISNR | +TTASTSQVR	66.99	HS90B_HUMAN;H90B3_HUMAN	P08238	HSP90AB1	VE[K]VTISNR	577	1	FRIH_HUMAN	P02794	FTH1	TTASTSQVR	1	0	0
Inter	SGVGNIFVKNLDK | KVFVGR	72.73	PABP3_HUMAN	Q9H361	PABPC3	SGVGNIFV[K]NLDK	104	0	PABP1_HUMAN;PABP4_HUMAN;TADBP_HUMAN	P11940	PABPC1	[K]VFVGR	167	1	0
Inter	NEKGEIEQER | KLNIKNR	40.1	AT2B1_HUMAN;AT2B3_HUMAN;AT2B2_HUMAN	P20020	ATP2B1	NE[K]GEIEQER	747	1	SSRP1_HUMAN	Q08945	SSRP1	KLNI[K]NR	426	0	0.11
Inter	HITTLQASFLTKK | LNIKNR	90.57	RAB21_HUMAN	Q9UL25	RAB21	HITTLQASFLT[K]K	59	0	SSRP1_HUMAN	Q08945	SSRP1	LNI[K]NR	426	0	0
Inter	AKGNGSSQPGTAR | KLNIKNR	78.16	RAB21_HUMAN	Q9UL25	RAB21	A[K]GNGSSQPGTAR	191	0	SSRP1_HUMAN	Q08945	SSRP1	KLNI[K]NR	426	0	0
Inter	QEVQDLQASLKEEK | KAGEIWK	51.81	EEA1_HUMAN	Q15075	EEA1	QEVQDLQASL[K]EEK	100	0	SSRP1_HUMAN	Q08945	SSRP1	[K]AGEIWK	580	0	0.02
Inter	FNFQQTNEDELSFSKGDVIHVTR | LDKQMR	40.3	ARHG7_HUMAN	Q14155	ARHGEF7	FNFQQTNEDELSFS[K]GDVIHVTR	207	0	IWS1_HUMAN	Q96ST2	IWS1	LD[K]QMR	790	0	0.11
Inter	LVTKGSVEEDILER | LGKQK	47.63	CHD1_HUMAN	O14646	CHD1	LVT[K]GSVEEDILER	915	0	UBA1_HUMAN	P22314	UBA1	LG[K]QK	468	0	0.04
Inter	SLQGDKLEVSLK | VLHLEKR	58.92	BGH3_HUMAN	Q15582	TGFBI	SLQGD[K]LEVSLK	596	0	ESYT2_HUMAN	A0FGR8	ESYT2	VLHLE[K]R	659	0	0.01
Inter	GPQEVAVYVQELQKLK | IKEMKQATDLK	41.65	EEA1_HUMAN	Q15075	EEA1	GPQEVAVYVQELQ[K]LK	292	0	GPTC1_HUMAN	Q9BRR8	GPATCH1	I[K]EMKQATDLK	447	0	0.09
Inter	KQESTVMVLR | KAQEDAEKLR	40.1	PUF60_HUMAN	Q9UHX1	PUF60	[K]QESTVMVLR	458	0	RABE1_HUMAN	Q15276	RABEP1	KAQEDAE[K]LR	183	0	0.12
Inter	VLEKAALK | EKIQR	47.63	SCPDL_HUMAN	Q8NBX0	SCCPDH	VLE[K]AALK	58	0	VTI1A_HUMAN;UBE4A_HUMAN;BAKOR_HUMAN;PCD15_HUMAN	Q96AJ9	VTI1A	E[K]IQR	159	1	0.04
Inter	WDFTPCKNLR | SERKHRSR	42.72	VATA_HUMAN	P38606	ATP6V1A	WDFTPC[K]NLR	139	0	LC7L3_HUMAN	O95232	LUC7L3	SER[K]HRSR	342	0	0.08
Inter	KMTNLTELELVHCDLER | GAGVYHEVKAMR	40.04	LRC8C_HUMAN	Q8TDW0	LRRC8C	[K]MTNLTELELVHCDLER	587	0	CILP2_HUMAN	Q8IUL8	CILP2	GAGVYHEV[K]AMR	552	0	0.12
Inter	YQQFKDFQR | YSGVSPRDKCK	56.12	DX39B_HUMAN;DX39A_HUMAN	Q13838	DDX39B	YQQF[K]DFQR	334	1	ATS15_HUMAN	Q8TE58	ADAMTS15	YSGVSPRD[K]CK	615	0	0.01
Inter	KNGGLGHMNIALLSDLTK | IETEIKNKMQQKSQK	46.16	PRDX3_HUMAN	P30048	PRDX3	[K]NGGLGHMNIALLSDLTK	149	0	CYBP_HUMAN	Q9HB71	CACYBP	IETEI[K]NKMQQKSQK	41	0	0.05
Inter	KNFATSLYSMIK | KDEEVLK	40.04	ANXA5_HUMAN	P08758	ANXA5	[K]NFATSLYSMIK	290	0	DX39B_HUMAN;DX39A_HUMAN	Q13838	DDX39B	[K]DEEVLK	156	1	0.12
Inter	SSSAQQKTVSSTK | ADKAR	41.96	MPRI_HUMAN	P11717	IGF2R	SSSAQQ[K]TVSSTK	2470	0	RL19_HUMAN;DAPLE_HUMAN;HMGB1_HUMAN	P84098	RPL19	AD[K]AR	149	1	0.09
Inter	AVETTAQSDNKITWSIIR | EHPYDAAKDSILR	47.66	VATA_HUMAN	P38606	ATP6V1A	AVETTAQSDN[K]ITWSIIR	564	0	VATF_HUMAN	Q16864	ATP6V1F	EHPYDAA[K]DSILR	102	0	0.04
Inter	FNVLKVTK | AASAKK	41.24	RS11_HUMAN	P62280	RPS11	FNVL[K]VTK	144	0	IF4B_HUMAN	P23588	EIF4B	AASA[K]K	6	0	0.1
Inter	IEKMSSEVVDSNPYSR | HPAKPDPSGECNPDLR	56.43	UBA5_HUMAN	Q9GZZ9	UBA5	IE[K]MSSEVVDSNPYSR	42	0	RBBP7_HUMAN	Q16576	RBBP7	HPA[K]PDPSGECNPDLR	159	0	0.01
Inter	DQVKKEEEELKK | KLAERHK	59.29	EEA1_HUMAN	Q15075	EEA1	DQV[K]KEEEELKK	1201	0	LAMC1_HUMAN	P11047	LAMC1	[K]LAERHK	1185	0	0.01
Inter	DQVKKEEEELKK | KLAERHK	52.59	EEA1_HUMAN	Q15075	EEA1	DQVK[K]EEEELKK	1202	0	LAMC1_HUMAN	P11047	LAMC1	[K]LAERHK	1185	0	0.02
Inter	EKYSTSVAEK | EIKSQGK	64.4	RFIP2_HUMAN	Q7L804	RAB11FIP2	E[K]YSTSVAEK	46	0	EXTL2_HUMAN	Q9UBQ6	EXTL2	EI[K]SQGK	56	0	0
Inter	LTMQITALNENLGTVKK | IKEKERQQK	77.94	EEA1_HUMAN	Q15075	EEA1	LTMQITALNENLGTV[K]K	1254	0	EIF3J_HUMAN	O75822	EIF3J	I[K]EKERQQK	82	0	0
Inter	ELISNASDALDKIRYESLTDPSK | IEKAR	45.16	HS90B_HUMAN	P08238	HSP90AB1	ELISNASDALD[K]IRYESLTDPSK	53	0	PALS1_HUMAN;UT14A_HUMAN	Q8N3R9	PALS1	IE[K]AR	261	1	0.03
Inter	VHIPNDDAQFDASHCDSDKGEFGGFGSVTGK | VGWKK	45.11	RBBP7_HUMAN	Q16576	RBBP7	VHIPNDDAQFDASHCDSD[K]GEFGGFGSVTGK	101	0	HNRPM_HUMAN;MYEF2_HUMAN	P52272	HNRNPM	VGW[K]K	218	1	0.05
Inter	LDVSVKSNSSFMSR | DLVKEK	41.24	ESYT1_HUMAN	Q9BSJ8	ESYT1	LDVSV[K]SNSSFMSR	1060	0	HNRPM_HUMAN	P52272	HNRNPM	DLV[K]EK	92	0	0.06
Inter	DKITRPGAK | VGWKK	46.62	DJB11_HUMAN	Q9UBS4	DNAJB11	D[K]ITRPGAK	291	0	HNRPM_HUMAN;MYEF2_HUMAN	P52272	HNRNPM	VGW[K]K	218	1	0.04
Inter	AGKLSFISVGNK | ESKQK	45.16	MYO6_HUMAN	Q9UM54	MYO6	AG[K]LSFISVGNK	637	0	DNJC9_HUMAN	Q8WXX5	DNAJC9	ES[K]QK	183	0	0.05
Inter	GLAGLPASCLRSAKDMKHR | GLSSKDK	51.76	RGS4_HUMAN	P49798	RGS4	GLAGLPASCLRSA[K]DMKHR	17	0	ESYT1_HUMAN	Q9BSJ8	ESYT1	GLSS[K]DK	344	0	0.02
Inter	GVGHEFQKVSVDKSFSR | KFRGHAGK	52.27	RGPA1_HUMAN	Q6GYQ0	RALGAPA1	GVGHEFQ[K]VSVDKSFSR	709	0	WDR83_HUMAN	Q9BRX9	WDR83	[K]FRGHAGK	104	0	0.01
Inter	EHEKLFMEVCR | AKVLR	67.85	AT11B_HUMAN	Q9Y2G3	ATP11B	EHE[K]LFMEVCR	778	0	RABE2_HUMAN;SACS_HUMAN;RHES_HUMAN	Q9H5N1	RABEP2	A[K]VLR	510	1	0
Inter	WEGLVYAPPGKEK | SKEKDR	60.22	TR150_HUMAN	Q9Y2W1	THRAP3	WEGLVYAPPG[K]EK	481	0	PPIG_HUMAN	Q13427	PPIG	SKE[K]DR	538	0	0
Inter	LQQQLTQAAQELAAEKEK | GRDHENVKEKEK	42.87	EEA1_HUMAN	Q15075	EEA1	LQQQLTQAAQELAAE[K]EK	1011	0	PPIG_HUMAN	Q13427	PPIG	GRDHENVKE[K]EK	500	0	0.08
Inter	HLLVKVIDR | AKALR	65.44	SF3B1_HUMAN	O75533	SF3B1	HLLV[K]VIDR	554	0	KALRN_HUMAN;MA7D1_HUMAN;AAKG3_HUMAN;CN070_HUMAN	O60229	KALRN	A[K]ALR	1925	1	0
Inter	GIEELFLDLCKR | GVPEDMRGKDK	41.98	RAB21_HUMAN	Q9UL25	RAB21	GIEELFLDLC[K]R	178	0	KALRN_HUMAN	O60229	KALRN	GVPEDMRG[K]DK	1971	0	0.09
Inter	FKDDSNHTIGVEFGSK | MGKYRYSLEK	44.14	RAB4A_HUMAN	P20338	RAB4A	F[K]DDSNHTIGVEFGSK	39	0	KALRN_HUMAN	O60229	KALRN	MG[K]YRYSLEK	1229	0	0.06
Inter	IPENVPVKARPR | LAKLLK	40.43	CHMP6_HUMAN	Q96FZ7	CHMP6	IPENVPV[K]ARPR	189	0	GID8_HUMAN	Q9NWU2	GID8	LA[K]LLK	194	0	0.11
Inter	VEKQVLSMEK | AQFLVEKAK	44.41	KCNQ2_HUMAN	O43526	KCNQ2	VE[K]QVLSMEK	628	0	PHB2_HUMAN	Q99623	PHB2	AQFLVE[K]AK	216	0	0.06
Inter	VHIPNDDAQFDASHCDSDKGEFGGFGSVTGK | GLWKK	53.48	RBBP7_HUMAN	Q16576	RBBP7	VHIPNDDAQFDASHCDSD[K]GEFGGFGSVTGK	101	0	ODPB_HUMAN	P11177	PDHB	GLW[K]K	75	0	0.01
Inter	LHRFKEDWGFQK | IKMELQQKDR	40.43	TNR19_HUMAN	Q9NS68	TNFRSF19	LHRF[K]EDWGFQK	81	0	ARHG2_HUMAN	Q92974	ARHGEF2	I[K]MELQQKDR	594	0	0.11
Inter	KLDNTTAAVQELGR | GIIDELQGKALK	54.4	EEA1_HUMAN	Q15075	EEA1	[K]LDNTTAAVQELGR	1319	0	FLCN_HUMAN	Q8NFG4	FLCN	GIIDELQG[K]ALK	203	0	0.01
Inter	SNVVITRMKDR | AFAKGFLAEEK	41.65	KTN1_HUMAN	Q86UP2	KTN1	SNVVITRM[K]DR	377	0	RDH11_HUMAN	Q8TC12	RDH11	AFA[K]GFLAEEK	112	0	0.09
Inter	LAEIEEIKCR | LASEKTEMQR	40.1	EEA1_HUMAN	Q15075	EEA1	LAEIEEI[K]CR	1133	0	TLE1_HUMAN;TLE4_HUMAN;TLE2_HUMAN	Q04724	TLE1	LASE[K]TEMQR	54	1	0.11
Inter	EMQKLPEAVQLIEK | DWDAWKVCLR	58.64	SNAG_HUMAN	Q99747	NAPG	EMQ[K]LPEAVQLIEK	90	0	OAT_HUMAN	P04181	OAT	DWDAW[K]VCLR	392	0	0.01
Inter	ISEVLQKLQNEILK | ISKYMDRAENIK	55.68	CKAP4_HUMAN	Q07065	CKAP4	ISEVLQ[K]LQNEILK	206	0	MITD1_HUMAN	Q8WV92	MITD1	IS[K]YMDRAENIK	67	0	0.01
Inter	TELLQRPGIEDVAVLKK | EGAEKIKK	46.35	EEA1_HUMAN	Q15075	EEA1	TELLQRPGIEDVAVL[K]K	227	0	STIM1_HUMAN	Q13586	STIM1	EGAE[K]IKK	382	0	0.05
Inter	GPQEVAVYVQELQKLK | LKDSAVLDQSAK	58.92	EEA1_HUMAN	Q15075	EEA1	GPQEVAVYVQELQ[K]LK	292	0	RFIP5_HUMAN	Q9BXF6	RAB11FIP5	L[K]DSAVLDQSAK	586	0	0.01
Inter	SELAKGPQEVAVYVQELQK | LKDSAVLDQSAK	45.08	EEA1_HUMAN	Q15075	EEA1	SELA[K]GPQEVAVYVQELQK	278	0	RFIP5_HUMAN	Q9BXF6	RAB11FIP5	L[K]DSAVLDQSAK	586	0	0.03
Inter	ALKPGLSAYADDVEK | VTKEK	43.84	ENTP6_HUMAN	O75354	ENTPD6	AL[K]PGLSAYADDVEK	139	0	AP3B1_HUMAN;SDCG8_HUMAN	O00203	AP3B1	VT[K]EK	799	1	0.07
Inter	SKLAEIEEIK | VTKEK	71.86	EEA1_HUMAN	Q15075	EEA1	S[K]LAEIEEIK	1125	0	AP3B1_HUMAN;SDCG8_HUMAN	O00203	AP3B1	VT[K]EK	799	1	0
Inter	NQIGNQNKLIQELK | VTKEK	53.48	EEA1_HUMAN	Q15075	EEA1	NQIGNQN[K]LIQELK	1075	0	AP3B1_HUMAN;SDCG8_HUMAN	O00203	AP3B1	VT[K]EK	799	1	0.02
Inter	HDKEKIEK | EKEQFR	49.89	THOC2_HUMAN	Q8NI27	THOC2	HDKE[K]IEK	1567	0	ROA2_HUMAN	P22626	HNRNPA2B1	E[K]EQFR	17	0	0.02
Inter	TFITQQGIKSQHQTK | VKYHVK	56.47	AP2M1_HUMAN	Q96CW1	AP2M1	TFITQQGI[K]SQHQTK	139	0	MSPD2_HUMAN	Q8NHP6	MOSPD2	V[K]YHVK	113	0	0.01
Inter	AKKPALVAK | MATKEK	41.94	EF1D_HUMAN;EF1B_HUMAN	P29692	EEF1D	AK[K]PALVAK	189	1	SC6A6_HUMAN	P31641	SLC6A6	MAT[K]EK	4	0	0.09
Inter	LNVLEKSSPGHR | MATKEK	41.24	EF1D_HUMAN	P29692	EEF1D	LNVLE[K]SSPGHR	117	0	SC6A6_HUMAN	P31641	SLC6A6	MAT[K]EK	4	0	0.1
Inter	VGLPPGKAAAK | VKLDGSR	41.89	NOLC1_HUMAN	Q14978	NOLC1	VGLPPG[K]AAAK	118	0	RS7_HUMAN	P62081	RPS7	V[K]LDGSR	147	0	0.06
Inter	LFDDCTQQYKAEKQK | KGNLK	47.14	2A5D_HUMAN	Q14738	PPP2R5D	LFDDCTQQYKAE[K]QK	492	0	RL6_HUMAN;STP1_HUMAN;INSY2_HUMAN	Q02878	RPL6	[K]GNLK	29	1	0.04
Inter	AVMYLYKHPK | IDISNVKIPK	44.14	IWS1_HUMAN	Q96ST2	IWS1	AVMYLY[K]HPK	666	0	RL6_HUMAN	Q02878	RPL6	IDISNV[K]IPK	207	0	0.06
Inter	TAGDHPGRAVQTLQMELQQIMKGNFSSFMQK | KRTPAEAR	40.53	GFPT1_HUMAN	Q06210	GFPT1	TAGDHPGRAVQTLQMELQQIM[K]GNFSSFMQK	336	0	AT8B2_HUMAN	P98198	ATP8B2	[K]RTPAEAR	387	0	0.11
Inter	EVEDLTKEQSETR | KQEAK	50.4	PCNT_HUMAN	O95613	PCNT	EVEDLT[K]EQSETR	1416	0	RL7A_HUMAN;CE128_HUMAN;CI043_HUMAN;SETD5_HUMAN	P62424	RPL7A	[K]QEAK	21	1	0.03
Inter	TAGRPGKENINDEPVDMSAR | +AGKAAEER	46.35	P66B_HUMAN	Q8WXI9	GATAD2B	TAGRPG[K]ENINDEPVDMSAR	97	0	ABCG8_HUMAN	Q9H221	ABCG8	AGKAAEER	1	0	0.05
Inter	IKLQIWDTAGQER | ILKHSPESSR	83.29	RAB14_HUMAN;RAB8B_HUMAN;RAB8A_HUMAN;RAB10_HUMAN;RB39B_HUMAN;RAB3A_HUMAN;RAB3D_HUMAN;RAB3C_HUMAN	P61106	RAB14	I[K]LQIWDTAGQER	61	1	GAPR1_HUMAN	Q9H4G4	GLIPR2	IL[K]HSPESSR	53	0	0
Inter	TQEELRELANKYNGAVNEIK | YSRVQKIGEDNEK	49.19	SLMAP_HUMAN	Q14BN4	SLMAP	TQEELRELAN[K]YNGAVNEIK	306	0	SMS2_HUMAN	Q8NHU3	SGMS2	YSRVQ[K]IGEDNEK	356	0	0.03
Inter	TMQNVKHPVTGQFLYQDSNWASK | LTMACNKVLSK	41.98	TFR1_HUMAN	P02786	TFRC	TMQNV[K]HPVTGQFLYQDSNWASK	514	0	FILA2_HUMAN	Q5D862	FLG2	LTMACN[K]VLSK	87	0	0.09
Inter	KIAKDVFK | ITQVAKK	70.49	S27A4_HUMAN	Q6P1M0	SLC27A4	KIA[K]DVFK	475	0	CHD4_HUMAN	Q14839	CHD4	ITQVA[K]K	1189	0	0
Inter	ADLINNLGTIAKSGTK | KAFLNAIMR	91.09	HS90B_HUMAN;HS90A_HUMAN;HS902_HUMAN	P08238	HSP90AB1	ADLINNLGTIA[K]SGTK	107	1	CHD4_HUMAN;CHD5_HUMAN	Q14839	CHD4	[K]AFLNAIMR	1422	1	0
Inter	VILHLKEDQTEYLEER | NNQSKFFR	85.91	HS90B_HUMAN;HS90A_HUMAN;H90B3_HUMAN;H90B4_HUMAN	P08238	HSP90AB1	VILHL[K]EDQTEYLEER	186	1	CHD4_HUMAN;CHD3_HUMAN;CHD5_HUMAN	Q14839	CHD4	NNQS[K]FFR	884	1	0
Inter	ELISNASDALDKIR | NNQSKFFR	67.06	HS90B_HUMAN;ENPL_HUMAN	P08238	HSP90AB1	ELISNASDALD[K]IR	53	1	CHD4_HUMAN;CHD3_HUMAN;CHD5_HUMAN	Q14839	CHD4	NNQS[K]FFR	884	1	0
Inter	RAPFDLFENKK | IGQNKK	45.9	HS90B_HUMAN;H90B3_HUMAN	P08238	HSP90AB1	RAPFDLFEN[K]K	347	1	CHD4_HUMAN;CHD5_HUMAN	Q14839	CHD4	IGQN[K]K	1167	1	0.03
Inter	ILKQDFETLSQETK | EEEEKK	45.03	EEA1_HUMAN	Q15075	EEA1	IL[K]QDFETLSQETK	813	0	CHD4_HUMAN;RENT2_HUMAN;WDR87_HUMAN;EZH2_HUMAN;ARGL1_HUMAN;CKP2L_HUMAN	Q14839	CHD4	EEEE[K]K	1669	1	0.05
Inter	ANQEVAVKIIR | EIEFLKK	57.07	PRP4B_HUMAN	Q13523	PRPF4B	ANQEVAV[K]IIR	717	0	NEB2_HUMAN	Q96SB3	PPP1R9B	EIEFL[K]K	774	0	0.01
Inter	LTGVFAPRPSTGPHKLR | IKFKEK	54.67	RS4X_HUMAN;RS4Y2_HUMAN;RS4Y1_HUMAN	P62701	RPS4X	LTGVFAPRPSTGPH[K]LR	37	1	WBP4_HUMAN	O75554	WBP4	I[K]FKEK	250	0	0.01
Inter	RNQQILKDQVK | ITEKDDQVK	50.04	EEA1_HUMAN	Q15075	EEA1	RNQQIL[K]DQVK	1197	0	SNX13_HUMAN	Q9Y5W8	SNX13	ITE[K]DDQVK	182	0	0.03
Inter	DLATVYVDVLKDSGR | ILDKQK	40.72	APOA1_HUMAN	P02647	APOA1	DLATVYVDVL[K]DSGR	47	0	KAPCA_HUMAN;KAPCB_HUMAN	P17612	PRKACA	ILD[K]QK	77	1	0.11
Inter	INLIDKISQR | IVSGKVR	51.81	SNX7_HUMAN	Q9UNH6	SNX7	INLID[K]ISQR	205	0	KAPCA_HUMAN;KAPCB_HUMAN	P17612	PRKACA	IVSG[K]VR	255	1	0.02
Inter	EKKEAEDSLR | TKIFIR	44.14	SYNC_HUMAN	O43776	NARS1	E[K]KEAEDSLR	82	0	MYO1C_HUMAN;MYO1D_HUMAN;MYO1A_HUMAN;MYO1H_HUMAN	O00159	MYO1C	T[K]IFIR	714	1	0.04
Inter	SIRPDNMSEYSKQMQR | NGVKLK	41.24	HDAC1_HUMAN;HDAC2_HUMAN	Q13547	HDAC1	SIRPDNMSEYS[K]QMQR	89	1	SPIR1_HUMAN	Q08AE8	SPIRE1	NGV[K]LK	285	0	0.1
Inter	SSVNELTQKNQTLTENLLK | GKLPGPTLWASYSLEYGK	42.72	EEA1_HUMAN	Q15075	EEA1	SSVNELTQ[K]NQTLTENLLK	303	0	APT_HUMAN	P07741	APRT	G[K]LPGPTLWASYSLEYGK	91	0	0.08
Inter	IKLQLWDTAGQER | VNVDKVLER	106.84	RB39A_HUMAN	Q14964	RAB39A	I[K]LQLWDTAGQER	63	0	VAMP2_HUMAN;VAMP3_HUMAN;VAMP1_HUMAN	P63027	VAMP2	VNVD[K]VLER	52	1	0
Inter	EELVKNLGTIAK | YWYLGPLKIK	44.72	ENPL_HUMAN	P14625	HSP90B1	EELV[K]NLGTIAK	161	0	AGK_HUMAN	Q53H12	AGK	YWYLGPL[K]IK	231	0	0.06
Inter	AVDIPHMDIEALKK | GVGKGNK	59.29	RL10A_HUMAN	P62906	RPL10A	AVDIPHMDIEAL[K]K	91	0	S23A2_HUMAN	Q9UGH3	SLC23A2	GVG[K]GNK	590	0	0.01
Inter	YIIKTITSEDVAEMHNILK | YIKDK	52.68	PI42A_HUMAN	P48426	PIP4K2A	YII[K]TITSEDVAEMHNILK	145	0	IMDH2_HUMAN	P12268	IMPDH2	YI[K]DK	291	0	0.02
Inter	EELSEVETKYQHLK | EVDNFVDKLK	44.72	EEA1_HUMAN	Q15075	EEA1	EELSEVET[K]YQHLK	387	0	COPD_HUMAN	P48444	ARCN1	EVDNFVD[K]LK	241	0	0.06
Inter	CQFQTKFPAELENR | TKEVIINGQTVK	105.39	GOGA7_HUMAN	Q7Z5G4	GOLGA7	CQFQT[K]FPAELENR	29	0	ZDH14_HUMAN	Q8IZN3	ZDHHC14	T[K]EVIINGQTVK	153	0	0
Inter	LLNKKMVESPPSLK | ECKNMR	46.13	ALG11_HUMAN	Q2TAA5	ALG11	LLNK[K]MVESPPSLK	329	0	SAC1_HUMAN	Q9NTJ5	SACM1L	EC[K]NMR	345	0	0.05
Inter	LAKQCRKWLCNDQIDAGTR | LNKNK	41.96	UN45A_HUMAN	Q9H3U1	UNC45A	LA[K]QCRKWLCNDQIDAGTR	528	0	RL10A_HUMAN;SLIT3_HUMAN	P62906	RPL10A	LN[K]NK	95	1	0.09
Inter	TRHLALNLQEKSK | VGQKK	40.91	SMC1A_HUMAN	Q14683	SMC1A	TRHLALNLQE[K]SK	734	0	H6ST2_HUMAN;HEAT9_HUMAN	Q96MM7	HS6ST2	VGQ[K]K	263	1	0.06
Inter	KATVNLLGEEK | DPAKTAEALDK	41.98	REEP5_HUMAN	Q00765	REEP5	[K]ATVNLLGEEK	176	0	ACSL1_HUMAN	P33121	ACSL1	DPA[K]TAEALDK	525	0	0.09
Inter	LLKETAFK | FKAIK	84.49	NF1_HUMAN	P21359	NF1	LL[K]ETAFK	195	0	DHB4_HUMAN;MTL5_HUMAN	P51659	HSD17B4	F[K]AIK	557	1	0
Inter	SELAKGPQEVAVYVQELQK | LKARGNIMLSQK	52.4	EEA1_HUMAN	Q15075	EEA1	SELA[K]GPQEVAVYVQELQK	278	0	DHB4_HUMAN	P51659	HSD17B4	L[K]ARGNIMLSQK	715	0	0.01
Inter	KDSLYKDAMQYASESK | VSLLQDLKDFFQK	50.61	CLH1_HUMAN	Q00610	CLTC	KDSLY[K]DAMQYASESK	1535	0	FYV1_HUMAN	Q9Y2I7	PIKFYVE	VSLLQDL[K]DFFQK	1414	0	0.03
Inter	LKMEGHEAMER | LNILKR	78.19	P66B_HUMAN	Q8WXI9	GATAD2B	L[K]MEGHEAMER	33	0	CWC25_HUMAN	Q9NXE8	CWC25	LNIL[K]R	364	0	0
Inter	MLALLKR | LNILKR	72.73	P66B_HUMAN	Q8WXI9	GATAD2B	MLALL[K]R	50	0	CWC25_HUMAN	Q9NXE8	CWC25	LNIL[K]R	364	0	0
Inter	TAGRPGKENINDEPVDMSAR | LNILKR	56.47	P66B_HUMAN	Q8WXI9	GATAD2B	TAGRPG[K]ENINDEPVDMSAR	97	0	CWC25_HUMAN	Q9NXE8	CWC25	LNIL[K]R	364	0	0.01
Inter	GPPKPGLVR | LNILKR	72.02	P66B_HUMAN	Q8WXI9	GATAD2B	GPP[K]PGLVR	281	0	CWC25_HUMAN	Q9NXE8	CWC25	LNIL[K]R	364	0	0
Inter	YHSDEYIKFLR | LNILKR	78.19	HDAC2_HUMAN	Q92769	HDAC2	YHSDEYI[K]FLR	75	0	CWC25_HUMAN	Q9NXE8	CWC25	LNIL[K]R	364	0	0
Inter	VQDQMTKQHQTR | LNILKR	40.04	NUP54_HUMAN	Q7Z3B4	NUP54	VQDQMT[K]QHQTR	345	0	CWC25_HUMAN	Q9NXE8	CWC25	LNIL[K]R	364	0	0.12
Inter	LETQVWEAHNPLTDKQIDQFLVVAR | LNILKR	69.64	MTA1_HUMAN	Q13330	MTA1	LETQVWEAHNPLTD[K]QIDQFLVVAR	208	0	CWC25_HUMAN	Q9NXE8	CWC25	LNIL[K]R	364	0	0
Inter	LGCFNLTIKGHAK | LNILKR	95.35	HDAC1_HUMAN	Q13547	HDAC1	LGCFNLTI[K]GHAK	279	0	CWC25_HUMAN	Q9NXE8	CWC25	LNIL[K]R	364	0	0
Inter	YHSDDYIKFLR | LNILKR	78.19	HDAC1_HUMAN	Q13547	HDAC1	YHSDDYI[K]FLR	74	0	CWC25_HUMAN	Q9NXE8	CWC25	LNIL[K]R	364	0	0
Inter	SIRPDNMSEYSKQMQR | LNILKR	81.36	HDAC1_HUMAN;HDAC2_HUMAN	Q13547	HDAC1	SIRPDNMSEYS[K]QMQR	89	1	CWC25_HUMAN	Q9NXE8	CWC25	LNIL[K]R	364	0	0
Inter	RIEELNKTANGNVEAK | LNILKR	85.52	MTA2_HUMAN;MTA1_HUMAN	O94776	MTA2	RIEELN[K]TANGNVEAK	32	1	CWC25_HUMAN	Q9NXE8	CWC25	LNIL[K]R	364	0	0
Inter	TANGNVEAKVVCLFR | LNILKR	77.93	MTA2_HUMAN	O94776	MTA2	TANGNVEA[K]VVCLFR	41	0	CWC25_HUMAN	Q9NXE8	CWC25	LNIL[K]R	364	0	0
Inter	LPLATIVKDLVAQAPLKPK | LNILKR	57.71	MTA2_HUMAN	O94776	MTA2	LPLATIV[K]DLVAQAPLKPK	522	0	CWC25_HUMAN	Q9NXE8	CWC25	LNIL[K]R	364	0	0.01
Inter	LRDEINLAKQEAQR | IKELR	56.94	STIM1_HUMAN	Q13586	STIM1	LRDEINLA[K]QEAQR	294	0	HNRPK_HUMAN;MYO9A_HUMAN;PCDP1_HUMAN	P61978	HNRNPK	I[K]ELR	168	1	0.01
Inter	IVKGYTLADEEEDPLIYQHR | YVDLKR	41.24	MTOR_HUMAN	P42345	MTOR	IV[K]GYTLADEEEDPLIYQHR	1218	0	LAMA5_HUMAN	O15230	LAMA5	YVDL[K]R	3104	0	0.1
Inter	VIEYFKEKLK | LELVKGQK	57.1	MCMBP_HUMAN	Q9BTE3	MCMBP	VIEYF[K]EKLK	37	0	CDK9_HUMAN	P50750	CDK9	LELV[K]GQK	269	0	0.01
Inter	VNHVTLSQPKIVK | EVAIKQFR	40.95	B2MG_HUMAN	P61769	B2M	VNHVTLSQP[K]IVK	111	0	ATLA2_HUMAN	Q8NHH9	ATL2	EVAI[K]QFR	427	0	0.1
Inter	VGGMHETVLTVTGKSVK | IGKEMQNA	48.85	SVIL_HUMAN	O95425	SVIL	VGGMHETVLTVTG[K]SVK	1294	0	CAZA1_HUMAN;CAZA2_HUMAN	P52907	CAPZA1	IG[K]EMQNA	281	1	0.03
Inter	VIQKSWR | VLEKAALK	72.05	MYO1E_HUMAN	Q12965	MYO1E	VIQ[K]SWR	704	0	SCPDL_HUMAN	Q8NBX0	SCCPDH	VLE[K]AALK	58	0	0
Inter	LQNSYQPTNKGR | EALGKLK	40.36	DDX46_HUMAN	Q7L014	DDX46	LQNSYQPTN[K]GR	1025	0	ERGI3_HUMAN	Q9Y282	ERGIC3	EALG[K]LK	6	0	0.11
Inter	NLKLGIHEDSTNR | VVAKVIR	57.07	HS90B_HUMAN	P08238	HSP90AB1	NL[K]LGIHEDSTNR	438	0	ENDD1_HUMAN	O94919	ENDOD1	VVA[K]VIR	407	0	0.01
Inter	EVETLPRKYKK | KKQQEEEAER	42.23	UTRN_HUMAN	P46939	UTRN	EVETLPR[K]YKK	272	0	MYO6_HUMAN	Q9UM54	MYO6	K[K]QQEEEAER	917	0	0.08
Inter	GHDEREHPFLVKGGEDLRQDQR | RLDKFNEVVSVLK	56.23	PRKDC_HUMAN	P78527	PRKDC	GHDEREHPFLV[K]GGEDLRQDQR	3753	0	MYO6_HUMAN	Q9UM54	MYO6	RLD[K]FNEVVSVLK	852	0	0.01
Inter	KEVTEEEKTK | KKREDDEK	72	HDAC1_HUMAN	Q13547	HDAC1	KEVTEEE[K]TK	464	0	MYO6_HUMAN	Q9UM54	MYO6	K[K]REDDEK	973	0	0
Inter	NIQATLHQKDLDCQQLQSR | INMKKYCK	49.35	EEA1_HUMAN	Q15075	EEA1	NIQATLHQ[K]DLDCQQLQSR	342	0	NET1_HUMAN	O95631	NTN1	INMK[K]YCK	489	0	0.03
Inter	LQHAAELIKTVASRYDEYVNVK | KVEAKK	53.23	PDC6I_HUMAN	Q8WUM4	PDCD6IP	LQHAAELI[K]TVASRYDEYVNVK	285	0	RLA1_HUMAN	P05386	RPLP1	KVEA[K]K	97	0	0.01
Inter	QEVQDLQASLKEEK | AFCAKSLEEK	40.1	EEA1_HUMAN	Q15075	EEA1	QEVQDLQASL[K]EEK	100	0	ARRB2_HUMAN	P32121	ARRB2	AFCA[K]SLEEK	153	0	0.11
Inter	EKEELELLK | LQEKQK	41.57	LETM1_HUMAN	O95202	LETM1	E[K]EELELLK	566	0	P3H1_HUMAN	Q32P28	P3H1	LQE[K]QK	406	0	0.09
Inter	HWGGNVLGPKSVAR | INKLEK	47.92	RL7A_HUMAN	P62424	RPL7A	HWGGNVLGP[K]SVAR	245	0	P3H1_HUMAN	Q32P28	P3H1	IN[K]LEK	158	0	0.02
Inter	YGLFKEENPYAR | KLCAYPR	44.8	PTTG_HUMAN	P53801	PTTG1IP	YGLF[K]EENPYAR	169	0	TX264_HUMAN	Q9Y6I9	TEX264	[K]LCAYPR	163	0	0.06
Inter	QQIAEIEKQTK | LKEKYEK	57.5	PRP8_HUMAN	Q6P2Q9	PRPF8	QQIAEIE[K]QTK	2031	0	HMGB2_HUMAN;HMGB1_HUMAN;HGB1A_HUMAN;HMGB3_HUMAN	P26583	HMGB2	L[K]EKYEK	152	1	0.01
Inter	VSLLQDLKDFFQK | LCDFNPKSSK	75.38	FYV1_HUMAN	Q9Y2I7	PIKFYVE	VSLLQDL[K]DFFQK	1414	0	CLCA_HUMAN	P09496	CLTA	LCDFNP[K]SSK	223	0	0
Inter	NYGSYSTQASAAAATAELLKK | NYKHKGGGR	54.53	SCAM3_HUMAN	O14828	SCAMP3	NYGSYSTQASAAAATAELL[K]K	101	0	I17RD_HUMAN	Q8NFM7	IL17RD	NYKH[K]GGGR	438	0	0.01
Inter	RLEEIPLIKSAYEEQR | LFGNKDER	42.72	EIF3A_HUMAN	Q14152	EIF3A	RLEEIPLI[K]SAYEEQR	711	0	KI16B_HUMAN	Q96L93	KIF16B	LFGN[K]DER	1252	0	0.08
Inter	LTYIDKWFLYK | LTDYISKVKE	41.98	CPSM_HUMAN	P31327	CPS1	LTYID[K]WFLYK	875	0	PRAF3_HUMAN	O75915	ARL6IP5	LTDYISKV[K]E	187	0	0.09
Inter	EKYIDQEELNK | NIVKYDLR	40.95	HS90B_HUMAN;HS90A_HUMAN;HS902_HUMAN;H90B2_HUMAN	P08238	HSP90AB1	E[K]YIDQEELNK	275	1	AGRL1_HUMAN	O94910	ADGRL1	NIV[K]YDLR	235	0	0.1
Inter	SGVGNIFVKNLDK | EREAELGAKAK	116.63	PABP3_HUMAN	Q9H361	PABPC3	SGVGNIFV[K]NLDK	104	0	PABP4_HUMAN	Q13310	PABPC4	EREAELGA[K]AK	186	0	0
Inter	NPMMSKLR | VEKAK	56.09	VTI1B_HUMAN	Q9UEU0	VTI1B	NPMMS[K]LR	80	0	TCPD_HUMAN;SVBP_HUMAN	P50991	CCT4	VE[K]AK	243	1	0.01
Inter	VSGSFPEDSSKER | VEKAK	64.78	STX7_HUMAN	O15400	STX7	VSGSFPEDSS[K]ER	138	0	TCPD_HUMAN;SVBP_HUMAN	P50991	CCT4	VE[K]AK	243	1	0
Inter	SCLLHQFTEKK | FKSSVYR	70.49	RAB14_HUMAN	P61106	RAB14	SCLLHQFTE[K]K	34	0	SNX8_HUMAN	Q9Y5X2	SNX8	F[K]SSVYR	103	0	0
Inter	KDNVAGVTLPVFEHYHEGTDSYELTGLAR | MEVWAVGDPSEEQLAKGNK	170.18	VATD_HUMAN	Q9Y5K8	ATP6V1D	[K]DNVAGVTLPVFEHYHEGTDSYELTGLAR	98	0	MEAK7_HUMAN	Q6P9B6	MEAK7	MEVWAVGDPSEEQLA[K]GNK	421	0	0
Inter	LEEKHNEESVSK | ELAAQKK	57.5	EEA1_HUMAN	Q15075	EEA1	LEE[K]HNEESVSK	324	0	AMPD2_HUMAN	Q01433	AMPD2	ELAAQ[K]K	402	0	0.01
Inter	ILSANGEAKVFRPRDR | IKDSTAASR	44.31	AT2B1_HUMAN	P20020	ATP2B1	ILSANGEA[K]VFRPRDR	622	0	PICAL_HUMAN	Q13492	PICALM	I[K]DSTAASR	291	0	0.06
Inter	CSEKDSIRIRALVGLCK | LFIGGKK	43.31	UN45A_HUMAN	Q9H3U1	UNC45A	CSE[K]DSIRIRALVGLCK	491	0	CEGT_HUMAN	Q16739	UGCG	LFIGG[K]K	117	0	0.07
Inter	QVLVFNCDEGIDVKSMGRIFVGLVK | YSVDIPLDKTVVNK	51.87	DYHC2_HUMAN	Q8NCM8	DYNC2H1	QVLVFNCDEGIDV[K]SMGRIFVGLVK	1722	0	RL27_HUMAN	P61353	RPL27	YSVDIPLD[K]TVVNK	93	0	0.02
Inter	VFEPKLNYSDHDVIK | VFEKSR	95.35	AP2M1_HUMAN	Q96CW1	AP2M1	VFEP[K]LNYSDHDVIK	410	0	STXB5_HUMAN	Q5T5C0	STXBP5	VFE[K]SR	484	0	0
Inter	TAGRPGKENINDEPVDMSAR | IGGIKLR	51.81	P66B_HUMAN	Q8WXI9	GATAD2B	TAGRPG[K]ENINDEPVDMSAR	97	0	FGFR3_HUMAN	P22607	FGFR3	IGGI[K]LR	205	0	0.02
Inter	LKMEGHEAMER | IGGIKLR	46.02	P66B_HUMAN	Q8WXI9	GATAD2B	L[K]MEGHEAMER	33	0	FGFR3_HUMAN	P22607	FGFR3	IGGI[K]LR	205	0	0.05
Inter	QQLIKQLRDELR | IGGIKLR	72.05	P66B_HUMAN	Q8WXI9	GATAD2B	QQLI[K]QLRDELR	167	0	FGFR3_HUMAN	P22607	FGFR3	IGGI[K]LR	205	0	0
Inter	DLANLEVPHELPTKQDGSGVK | IGGIKLR	57.74	P66B_HUMAN	Q8WXI9	GATAD2B	DLANLEVPHELPT[K]QDGSGVK	66	0	FGFR3_HUMAN	P22607	FGFR3	IGGI[K]LR	205	0	0.01
Inter	GLGGIMVKR | IGGIKLR	94.67	MTA2_HUMAN	O94776	MTA2	GLGGIMV[K]R	559	0	FGFR3_HUMAN	P22607	FGFR3	IGGI[K]LR	205	0	0
Inter	IEGVLCGAVKQLK | HKMLS	40.07	INT1_HUMAN	Q8N201	INTS1	IEGVLCGAV[K]QLK	147	0	TMEM9_HUMAN	Q9P0T7	TMEM9	H[K]MLS	180	0	0.12
Inter	HKEQLRAEILK | HKMLS	50.63	BPTF_HUMAN	Q12830	BPTF	H[K]EQLRAEILK	2745	0	TMEM9_HUMAN	Q9P0T7	TMEM9	H[K]MLS	180	0	0.01
Inter	QARNHKLRVDK | HKMLS	41.23	RL4_HUMAN	P36578	RPL4	QARNH[K]LRVDK	348	0	TMEM9_HUMAN	Q9P0T7	TMEM9	H[K]MLS	180	0	0.06
Inter	ATAAYEQLKLHITPEK | AKSLDGVTNDR	81.96	SAC1_HUMAN	Q9NTJ5	SACM1L	ATAAYEQL[K]LHITPEK	10	0	DHCR7_HUMAN	Q9UBM7	DHCR7	A[K]SLDGVTNDR	13	0	0
Inter	VVITQSPGKYVPPPPK | AYSLAKEQR	66.99	T185B_HUMAN	Q9H7F4	TMEM185B	VVITQSPG[K]YVPPPPK	336	0	CHIP_HUMAN	Q9UNE7	STUB1	AYSLA[K]EQR	125	0	0
Inter	VLQAAAKNIR | VLKLK	77.53	VPP1_HUMAN	Q93050	ATP6V0A1	VLQAAA[K]NIR	288	0	RICTR_HUMAN;CKAP2_HUMAN;MDGA1_HUMAN	Q6R327	RICTOR	VL[K]LK	122	1	0
Inter	AELSKLVIVAK | LVSQKPK	71.65	MYDGF_HUMAN	Q969H8	MYDGF	AELS[K]LVIVAK	161	0	GLU2B_HUMAN	P14314	PRKCSH	LVSQ[K]PK	436	0	0
Inter	VADIKKVNNFIR | YAKYAEQIQK	40.43	LYSM4_HUMAN	Q5XG99	LYSMD4	VADIK[K]VNNFIR	100	0	BORC5_HUMAN	Q969J3	BORCS5	YA[K]YAEQIQK	141	0	0.11
Inter	LAKVYQPK | IASDGLKGR	60.4	FA98A_HUMAN	Q8NCA5	FAM98A	LA[K]VYQPK	248	0	RS3A_HUMAN	P61247	RPS3A	IASDGL[K]GR	63	0	0
Inter	TFLTNDQTKVTEEENK | KEKDFK	78.19	RBP2_HUMAN;RGPD5_HUMAN;RGPD8_HUMAN;RGPD1_HUMAN;RGPD2_HUMAN;RGPD4_HUMAN	P49792	RANBP2	TFLTNDQT[K]VTEEENK	2190	1	RBP1_HUMAN	Q15311	RALBP1	KE[K]DFK	123	0	0
Inter	TIKAQIWDTAGQER | GEVQKAVNTAR	144.29	RB11A_HUMAN;RB11B_HUMAN	P62491	RAB11A	TI[K]AQIWDTAGQER	61	1	STX10_HUMAN	O60499	STX10	GEVQ[K]AVNTAR	16	0	0
Inter	IYQNIQDGSLDLNAAESGVQHKPSAPQGGR | GEVQKAVNTAR	132.72	RAB14_HUMAN	P61106	RAB14	IYQNIQDGSLDLNAAESGVQH[K]PSAPQGGR	193	0	STX10_HUMAN	O60499	STX10	GEVQ[K]AVNTAR	16	0	0
Inter	IKLQIWDTAGQER | FKLPAGDLQER	66.99	RAB14_HUMAN;RAB8B_HUMAN;RAB8A_HUMAN;RAB10_HUMAN;RB39B_HUMAN;RAB3A_HUMAN;RAB3D_HUMAN;RAB3C_HUMAN	P61106	RAB14	I[K]LQIWDTAGQER	61	1	STX10_HUMAN	O60499	STX10	F[K]LPAGDLQER	79	0	0
Inter	YVKLQIWDTAGQER | FKLPAGDLQER	71.71	RAB4A_HUMAN	P20338	RAB4A	YV[K]LQIWDTAGQER	63	0	STX10_HUMAN	O60499	STX10	F[K]LPAGDLQER	79	0	0
Inter	LPEASQSPLVLKQAVR | IKEQSAR	44.12	MTA1_HUMAN	Q13330	MTA1	LPEASQSPLVL[K]QAVR	527	0	MTOR_HUMAN	P42345	MTOR	I[K]EQSAR	750	0	0.04
Inter	AMELLKVSK | AKAAK	81.69	RL36_HUMAN	Q9Y3U8	RPL36	AMELL[K]VSK	62	0	MTOR_HUMAN;GGYF2_HUMAN	P42345	MTOR	A[K]AAK	39	1	0
Inter	LELDQLEVREKQLR | LSLELLKDSSSPSLR	40.88	FYCO1_HUMAN	Q9BQS8	FYCO1	LELDQLEVRE[K]QLR	247	0	MTOR_HUMAN	P42345	MTOR	LSLELL[K]DSSSPSLR	1293	0	0.1
Inter	QFLTQLMQKEQR | LKQLK	61.26	SF3A1_HUMAN	Q15459	SF3A1	QFLTQLMQ[K]EQR	188	0	MYH9_HUMAN;MSH2_HUMAN;KIF23_HUMAN;NALCN_HUMAN;DBR1_HUMAN;LUM_HUMAN	P35579	MYH9	L[K]QLK	1873	1	0.01
Inter	ATDIKEASQKCKQK | TELADKVTK	60.44	SMC5_HUMAN	Q8IY18	SMC5	ATDI[K]EASQKCKQK	332	0	MYH9_HUMAN	P35579	MYH9	TELAD[K]VTK	1274	0	0.01
Inter	VQKVMVQPINLIFR | DLSQMLKK	44.87	RUXE_HUMAN	P62304	SNRPE	VQ[K]VMVQPINLIFR	12	0	STXB1_HUMAN	P61764	STXBP1	DLSQML[K]K	332	0	0.05
Inter	NARNDFLKEVK | DLSQMLKK	41.65	DDR1_HUMAN	Q08345	DDR1	NARNDFL[K]EVK	671	0	STXB1_HUMAN	P61764	STXBP1	DLSQML[K]K	332	0	0.06
Inter	VEKFKHTQSTK | DLSQMLKK	44.45	KPB2_HUMAN	P46019	PHKA2	VEKF[K]HTQSTK	103	0	STXB1_HUMAN	P61764	STXBP1	DLSQML[K]K	332	0	0.06
Inter	KFYGPEGPYGVFAGR | SNAFAEKNGLQK	117.62	PGRC1_HUMAN	O00264	PGRMC1	[K]FYGPEGPYGVFAGR	105	0	LCLT1_HUMAN	Q6UWP7	LCLAT1	SNAFAE[K]NGLQK	221	0	0
Inter	KFYGPEGPYGVFAGR | VKHFEAR	71.65	PGRC1_HUMAN	O00264	PGRMC1	[K]FYGPEGPYGVFAGR	105	0	DHC24_HUMAN	Q15392	DHCR24	V[K]HFEAR	446	0	0
Inter	VFDVTKGR | VKHFEAR	67.76	PGRC1_HUMAN	O00264	PGRMC1	VFDVT[K]GR	102	0	DHC24_HUMAN	Q15392	DHCR24	V[K]HFEAR	446	0	0
Inter	FTAGDFSTTVIQNVNKAQVK | LNIAVEQVNKR	88.64	VATD_HUMAN	Q9Y5K8	ATP6V1D	FTAGDFSTTVIQNVN[K]AQVK	89	0	AT12A_HUMAN	P54707	ATP12A	LNIAVEQVN[K]R	672	0	0
Inter	ANPFGGASHAKGIVLEK | ALEAANGELEVKIR	48.43	RS23_HUMAN	P62266	RPS23	ANPFGGASHA[K]GIVLEK	48	0	K1C19_HUMAN	P08727	KRT19	ALEAANGELEV[K]IR	111	0	0.03
Inter	WGTLTDCVVMRDPQTKR | LNKCGVISPR	52.28	ROA3_HUMAN	P51991	HNRNPA3	WGTLTDCVVMRDPQT[K]R	73	0	RS15A_HUMAN	P62244	RPS15A	LN[K]CGVISPR	71	0	0.02
Inter	EAKLHSEIK | SELEKK	69.64	EEA1_HUMAN	Q15075	EEA1	EA[K]LHSEIK	1217	0	MRCKB_HUMAN	Q9Y5S2	CDC42BPB	SELE[K]K	692	0	0
Inter	LIRDTNSIKYK | AFKDTGK	47.4	GEMI5_HUMAN	Q8TEQ6	GEMIN5	LIRDTNSI[K]YK	533	0	RS20_HUMAN	P60866	RPS20	AF[K]DTGK	4	0	0.04
Inter	SMRKSFDMGGETLLSVCPMVPKDLGK | VNVDKVLER	41.09	KCNQ5_HUMAN	Q9NR82	KCNQ5	SMRKSFDMGGETLLSVCPMVP[K]DLGK	824	0	VAMP3_HUMAN;VAMP2_HUMAN;VAMP1_HUMAN	Q15836	VAMP3	VNVD[K]VLER	35	1	0.1
Inter	YGLFKEENPYAR | VNVDKVLER	94.26	PTTG_HUMAN	P53801	PTTG1IP	YGLF[K]EENPYAR	169	0	VAMP3_HUMAN;VAMP2_HUMAN;VAMP1_HUMAN	Q15836	VAMP3	VNVD[K]VLER	35	1	0
Inter	IKIQLWDTAGQER | VNVDKVLER	82.94	RB33B_HUMAN	Q9H082	RAB33B	I[K]IQLWDTAGQER	83	0	VAMP3_HUMAN;VAMP2_HUMAN;VAMP1_HUMAN	Q15836	VAMP3	VNVD[K]VLER	35	1	0
Inter	ALVKFDPEIIGPR | VNVDKVLER	65.26	ATP7B_HUMAN	P35670	ATP7B	ALV[K]FDPEIIGPR	607	0	VAMP3_HUMAN;VAMP2_HUMAN;VAMP1_HUMAN	Q15836	VAMP3	VNVD[K]VLER	35	1	0
Inter	AAKEANIHAFIESLPNK | VNVDKVLER	143.22	MDR1_HUMAN	P08183	ABCB1	AA[K]EANIHAFIESLPNK	1150	0	VAMP3_HUMAN;VAMP2_HUMAN;VAMP1_HUMAN	Q15836	VAMP3	VNVD[K]VLER	35	1	0
Inter	NWVKELQR | VNVDKVLER	97.31	RAB5C_HUMAN;RAB5A_HUMAN	P51148	RAB5C	NWV[K]ELQR	117	1	VAMP3_HUMAN;VAMP2_HUMAN;VAMP1_HUMAN	Q15836	VAMP3	VNVD[K]VLER	35	1	0
Inter	TAMNVNEIFMAIAKK | VNVDKVLER	52.26	RAB5C_HUMAN	P51148	RAB5C	TAMNVNEIFMAIA[K]K	180	0	VAMP3_HUMAN;VAMP2_HUMAN;VAMP1_HUMAN	Q15836	VAMP3	VNVD[K]VLER	35	1	0.02
Inter	QLIEKMNLSAIQDR | VNVDKVLER	109.88	ARL8B_HUMAN	Q9NVJ2	ARL8B	QLIE[K]MNLSAIQDR	146	0	VAMP3_HUMAN;VAMP2_HUMAN;VAMP1_HUMAN	Q15836	VAMP3	VNVD[K]VLER	35	1	0
Inter	EHALAQAELLKR | VNVDKVLER	128	SCAM1_HUMAN	O15126	SCAMP1	EHALAQAELL[K]R	89	0	VAMP3_HUMAN;VAMP2_HUMAN;VAMP1_HUMAN	Q15836	VAMP3	VNVD[K]VLER	35	1	0
Inter	TAMNVNDLFLAIAKK | VNVDKVLER	116.73	RAB5B_HUMAN	P61020	RAB5B	TAMNVNDLFLAIA[K]K	179	0	VAMP3_HUMAN;VAMP2_HUMAN;VAMP1_HUMAN	Q15836	VAMP3	VNVD[K]VLER	35	1	0
Inter	FNDKHITTLQASFLTK | VNVDKVLER	44.82	RAB21_HUMAN	Q9UL25	RAB21	FND[K]HITTLQASFLTK	47	0	VAMP3_HUMAN;VAMP2_HUMAN;VAMP1_HUMAN	Q15836	VAMP3	VNVD[K]VLER	35	1	0.06
Inter	VLQAAAKNIR | VNVDKVLER	128.89	VPP1_HUMAN	Q93050	ATP6V0A1	VLQAAA[K]NIR	288	0	VAMP3_HUMAN;VAMP2_HUMAN;VAMP1_HUMAN	Q15836	VAMP3	VNVD[K]VLER	35	1	0
Inter	IKLQIWDTAGQER | VNVDKVLER	159.49	RAB14_HUMAN;RAB8B_HUMAN;RAB8A_HUMAN;RAB10_HUMAN;RB39B_HUMAN;RAB3A_HUMAN;RAB3D_HUMAN;RAB3C_HUMAN	P61106	RAB14	I[K]LQIWDTAGQER	61	1	VAMP3_HUMAN;VAMP2_HUMAN;VAMP1_HUMAN	Q15836	VAMP3	VNVD[K]VLER	35	1	0
Inter	TGENVEDAFLEAAKK | VNVDKVLER	116.09	RAB14_HUMAN	P61106	RAB14	TGENVEDAFLEAA[K]K	170	0	VAMP3_HUMAN;VAMP2_HUMAN;VAMP1_HUMAN	Q15836	VAMP3	VNVD[K]VLER	35	1	0
Inter	IYQNIQDGSLDLNAAESGVQHKPSAPQGGR | VNVDKVLER	105.48	RAB14_HUMAN	P61106	RAB14	IYQNIQDGSLDLNAAESGVQH[K]PSAPQGGR	193	0	VAMP3_HUMAN;VAMP2_HUMAN;VAMP1_HUMAN	Q15836	VAMP3	VNVD[K]VLER	35	1	0
Inter	IIEVSGQKIK | VNVDKVLER	97.6	RAB14_HUMAN	P61106	RAB14	IIEVSGQ[K]IK	59	0	VAMP3_HUMAN;VAMP2_HUMAN;VAMP1_HUMAN	Q15836	VAMP3	VNVD[K]VLER	35	1	0
Inter	SCLLLQFTDKR | VNVDKVLER	114.02	RAB2A_HUMAN;RAB2B_HUMAN	P61019	RAB2A	SCLLLQFTD[K]R	29	1	VAMP3_HUMAN;VAMP2_HUMAN;VAMP1_HUMAN	Q15836	VAMP3	VNVD[K]VLER	35	1	0
Inter	EAELQKVR | AEEKER	86.55	EIF3A_HUMAN	Q14152	EIF3A	EAELQ[K]VR	603	0	LRC59_HUMAN;BAZ2B_HUMAN;MYO9B_HUMAN	Q96AG4	LRRC59	AEE[K]ER	196	1	0
Inter	LQEKEELRELNDR | EKLQEELR	52.72	LMNB1_HUMAN;LMNB2_HUMAN	P20700	LMNB1	LQE[K]EELRELNDR	33	1	BT2A1_HUMAN	Q7KYR7	BTN2A1	E[K]LQEELR	313	0	0.02
Inter	QQLQQKQQYTNQLAK | SAFKYTR	67.33	STX7_HUMAN	O15400	STX7	QQLQQ[K]QQYTNQLAK	55	0	LMBD2_HUMAN	Q68DH5	LMBRD2	SAF[K]YTR	636	0	0
Inter	VLQAAAKNIR | SAFKYTR	93.15	VPP1_HUMAN	Q93050	ATP6V0A1	VLQAAA[K]NIR	288	0	LMBD2_HUMAN	Q68DH5	LMBRD2	SAF[K]YTR	636	0	0
Inter	EIIQKLMLDGDRNK | ELISNSSDALDKIR	59.25	PLST_HUMAN	P13797	PLS3	EIIQ[K]LMLDGDRNK	59	0	HS90A_HUMAN	P07900	HSP90AA1	ELISNSSDALD[K]IR	58	0	0.01
Inter	SLLSVTKEGLELPEDEEEK | VEKVVVSNR	137.2	H90B4_HUMAN	Q58FF6	HSP90AB4P	SLLSVT[K]EGLELPEDEEEK	446	0	HS90A_HUMAN	P07900	HSP90AA1	VE[K]VVVSNR	585	0	0
Inter	SLLSVTKEGLELPEDEEEK | ENQKHIYYITGETK	121.99	H90B4_HUMAN	Q58FF6	HSP90AB4P	SLLSVT[K]EGLELPEDEEEK	446	0	HS90A_HUMAN	P07900	HSP90AA1	ENQ[K]HIYYITGETK	489	0	0
Inter	QPFKDLGNLR | FKQLQR	87.12	EIF3B_HUMAN	P55884	EIF3B	QPF[K]DLGNLR	288	0	CAPZB_HUMAN	P47756	CAPZB	F[K]QLQR	256	0	0
Inter	TPKEAIEGTYIDK | VLLTEENKK	77.76	RS11_HUMAN	P62280	RPS11	TP[K]EAIEGTYIDK	48	0	MRCKA_HUMAN	Q5VT25	CDC42BPA	VLLTEEN[K]K	777	0	0
Inter	TTFVSRHKKFDEFFR | LIYFKNK	49.37	GPC6_HUMAN	Q9Y625	GPC6	TTFVSRH[K]KFDEFFR	103	0	MRCKA_HUMAN	Q5VT25	CDC42BPA	LIYF[K]NK	1512	0	0.03
Inter	LKGDDLQAIK | KSGKIK	69.64	HNRPC_HUMAN;A0A0G2JNQ3_HUMAN;HNRC1_HUMAN;HNRC2_HUMAN;A0A0G2JPF8_HUMAN;HNRC3_HUMAN	P07910	HNRNPC	L[K]GDDLQAIK	189	1	VDAC2_HUMAN	P45880	VDAC2	KSG[K]IK	124	0	0
Inter	EVPLVFPKTYGESMLYLDGQRHFNSMSGPATLRK | ISKEEK	50.61	ACOT9_HUMAN	Q9Y305	ACOT9	EVPLVFP[K]TYGESMLYLDGQRHFNSMSGPATLRK	407	0	RASK_HUMAN	P01116	KRAS	IS[K]EEK	173	0	0.02
Inter	KDATLEACAGALQNLTASKGLMSSGMSQLIGLKEK | VLDSGAPIKIPVGPETLGR	49.56	PKP1_HUMAN	Q13835	PKP1	KDATLEACAGALQNLTASKGLMSSGMSQLIGL[K]EK	593	0	ATPB_HUMAN	P06576	ATP5F1B	VLDSGAPI[K]IPVGPETLGR	133	0	0.02
Inter	ADDYEQVKNVADYYPEYK | IKLQLWDTAGQER	114.6	VA0D1_HUMAN	P61421	ATP6V0D1	ADDYEQV[K]NVADYYPEYK	265	0	RB39A_HUMAN	Q14964	RAB39A	I[K]LQLWDTAGQER	63	0	0
Inter	IYQNIQDGSLDLNAAESGVQHKPSAPQGGR | IKLQLWDTAGQER	232.04	RAB14_HUMAN	P61106	RAB14	IYQNIQDGSLDLNAAESGVQH[K]PSAPQGGR	193	0	RB39A_HUMAN	Q14964	RAB39A	I[K]LQLWDTAGQER	63	0	0
Inter	TGENVEDAFLEAAKK | IKLQLWDTAGQER	148.33	RAB14_HUMAN	P61106	RAB14	TGENVEDAFLEAA[K]K	170	0	RB39A_HUMAN	Q14964	RAB39A	I[K]LQLWDTAGQER	63	0	0
Inter	KWAEDNEVQNCMACGK | IKLQLWDTAGQER	130.77	EEA1_HUMAN	Q15075	EEA1	[K]WAEDNEVQNCMACGK	1348	0	RB39A_HUMAN	Q14964	RAB39A	I[K]LQLWDTAGQER	63	0	0
Inter	QLTLSGIYAHITKHYPYYRTADKGWQNSIR | VQAIVKGTKQR	45.01	FOXK1_HUMAN	P85037	FOXK1	QLTLSGIYAHIT[K]HYPYYRTADKGWQNSIR	337	0	TITIN_HUMAN	Q8WZ42	TTN	VQAIVKGT[K]QR	2499	0	0.03
Inter	QGKINQMATAPDSQR | IKIIR	52.68	SMC3_HUMAN	Q9UQE7	SMC3	QG[K]INQMATAPDSQR	143	0	TITIN_HUMAN;CENPH_HUMAN	Q8WZ42	TTN	I[K]IIR	2534	1	0.02
Inter	KITDGLHALQEASNK | DGKEVK	57.71	SMC2_HUMAN	O95347	SMC2	[K]ITDGLHALQEASNK	354	0	TITIN_HUMAN;ADGB_HUMAN	Q8WZ42	TTN	DG[K]EVK	15352	1	0.01
Inter	IAKMHEVKGKDGVGAVMDSMELER | QKIER	43.38	EFGM_HUMAN	Q96RP9	GFM1	IAKMHEV[K]GKDGVGAVMDSMELER	80	0	TITIN_HUMAN	Q8WZ42	TTN	Q[K]IER	32435	0	0.07
Inter	SKISVNDFIIK | KEVQK	61.26	ODP2_HUMAN	P10515	DLAT	S[K]ISVNDFIIK	473	0	TITIN_HUMAN;EFCB5_HUMAN;TNR6_HUMAN;DNJB7_HUMAN	Q8WZ42	TTN	[K]EVQK	9973	1	0
Inter	QSLPPGLAVKELK | KEAEK	45.16	RL38_HUMAN	P63173	RPL38	QSLPPGLAV[K]ELK	67	0	TITIN_HUMAN;TITIN_HUMAN;ARI4A_HUMAN;DNJC2_HUMAN;INT12_HUMAN;TFIP8_HUMAN	Q8WZ42	TTN	[K]EAEK	649	1	0.05
Inter	IKLQIWDTAGQER | ESFPVQWKRDDK	40.43	RAB14_HUMAN;RAB8B_HUMAN;RAB8A_HUMAN;RAB10_HUMAN;RB39B_HUMAN;RAB3A_HUMAN;RAB3D_HUMAN;RAB3C_HUMAN	P61106	RAB14	I[K]LQIWDTAGQER	61	1	TITIN_HUMAN	Q8WZ42	TTN	ESFPVQW[K]RDDK	13512	0	0.11
Inter	LESIKEITNLK | VTEKK	55.6	EEA1_HUMAN	Q15075	EEA1	LESI[K]EITNLK	1156	0	TITIN_HUMAN;AIM2_HUMAN	Q8WZ42	TTN	VTE[K]K	11124	1	0.01
Inter	ENQSLQIKHTQALNR | KLRMPYDVPEPR	42.11	EEA1_HUMAN	Q15075	EEA1	ENQSLQI[K]HTQALNR	1340	0	TITIN_HUMAN	Q8WZ42	TTN	[K]LRMPYDVPEPR	32894	0	0.08
Inter	DKLDQVSSEIKEK | GLSKIER	91.93	DHB12_HUMAN	Q53GQ0	HSD17B12	DKLDQVSSEI[K]EK	95	0	AT2A2_HUMAN	P16615	ATP2A2	GLS[K]IER	464	0	0
Inter	KLLLDPSSPPTK | VALDLDPYVKK	85.26	LTOR1_HUMAN	Q6IAA8	LAMTOR1	[K]LLLDPSSPPTK	20	0	SNAPN_HUMAN	O95295	SNAPIN	VALDLDPYV[K]K	83	0	0
Inter	SLSSTSAGGKK | GQHTKTTGR	41.98	BCOR_HUMAN	Q6W2J9	BCOR	SLSSTSAGG[K]K	1304	0	RS18_HUMAN	P62269	RPS18	GQHT[K]TTGR	137	0	0.09
Inter	KDLANLEVPHELPTK | VLTRDKR	50.31	P66B_HUMAN	Q8WXI9	GATAD2B	[K]DLANLEVPHELPTK	52	0	TCPQ_HUMAN	P50990	CCT8	VLTRD[K]R	406	0	0.03
Inter	NLGTIAKSGTSEFLNK | LELYSNRDSDDKK	40	ENPL_HUMAN	P14625	HSP90B1	NLGTIA[K]SGTSEFLNK	168	0	TM9S4_HUMAN	Q92544	TM9SF4	LELYSNRDSDD[K]K	155	0	0.12
Inter	NSHHSWEPLDAPEGKLQGSR | FYGDEEKDK	46.71	UBP54_HUMAN	Q70EL1	USP54	NSHHSWEPLDAPEG[K]LQGSR	998	0	CALR_HUMAN	P27797	CALR	FYGDEE[K]DK	62	0	0.04
Inter	YLETHPRPPKPDPVK | NIKGVK	49.54	MTA1_HUMAN	Q13330	MTA1	YLETHPRPP[K]PDPVK	549	0	CA2D1_HUMAN	P54289	CACNA2D1	NI[K]GVK	727	0	0.02
Inter	IQEAVYKNVRPAEVR | GVKAR	51	PO210_HUMAN	Q8TEM1	NUP210	IQEAVY[K]NVRPAEVR	228	0	CA2D1_HUMAN	P54289	CACNA2D1	GV[K]AR	730	0	0.01
Inter	LPLATIVKDLVAQAPLKPK | NIKGVK	51.53	MTA2_HUMAN	O94776	MTA2	LPLATIVKDLVAQAPL[K]PK	531	0	CA2D1_HUMAN	P54289	CACNA2D1	NI[K]GVK	727	0	0.01
Inter	QIAGLQKRIQDLETENMELKNK | YKLER	47.63	GULP1_HUMAN	Q9UBP9	GULP1	QIAGLQ[K]RIQDLETENMELKNK	171	0	FLOT1_HUMAN	O75955	FLOT1	Y[K]LER	293	0	0.04
Inter	LVAEFTTSLTNFQKVQR | TKQQIEEQR	114.67	STX7_HUMAN	O15400	STX7	LVAEFTTSLTNFQ[K]VQR	106	0	FLOT1_HUMAN	O75955	FLOT1	T[K]QQIEEQR	246	0	0
Inter	LPEASQSPLVLKQAVR | LDKLR	46.62	MTA1_HUMAN	Q13330	MTA1	LPEASQSPLVL[K]QAVR	527	0	EF1G_HUMAN;MYO5C_HUMAN;TOPB1_HUMAN	P26641	EEF1G	LD[K]LR	351	1	0.04
Inter	HRNTETSKSPEK | LCEKMAQFDAK	40.43	AP3D1_HUMAN	O14617	AP3D1	HRNTETS[K]SPEK	828	0	EF1G_HUMAN	P26641	EEF1G	LCE[K]MAQFDAK	212	0	0.11
Inter	ADLINNLGTIAKSGTK | KLDPGSEETQTLVR	173.03	HS90B_HUMAN;HS90A_HUMAN;HS902_HUMAN	P08238	HSP90AB1	ADLINNLGTIA[K]SGTK	107	1	EF1G_HUMAN	P26641	EEF1G	[K]LDPGSEETQTLVR	401	0	0
Inter	ILKSPEIQR | ILCHKFMR	49.35	RL4_HUMAN	P36578	RPL4	IL[K]SPEIQR	294	0	ARPC4_HUMAN	P59998	ARPC4	ILCH[K]FMR	89	0	0.02
Inter	KEAVAPVQEESDLEK | DVTKAMDEK	43	DC1I2_HUMAN	Q13409	DYNC1I2	[K]EAVAPVQEESDLEK	41	0	PFKAM_HUMAN	P08237	PFKM	DVT[K]AMDEK	360	0	0.07
Inter	KDLDADREVTFLEASR | MEKLR	46.62	RAB4A_HUMAN	P20338	RAB4A	[K]DLDADREVTFLEASR	128	0	SFT2A_HUMAN;PEX16_HUMAN	Q8WV19	SFT2D1	ME[K]LR	3	1	0.04
Inter	GVVQELQQAISKLEAR | EVRIKK	43.67	EF1D_HUMAN	P29692	EEF1D	GVVQELQQAIS[K]LEAR	107	0	BAZ2A_HUMAN	Q9UIF9	BAZ2A	EVRI[K]K	567	0	0.07
Inter	YTKEYTEYNEEK | EALLKR	69.64	STABP_HUMAN	O95630	STAMBP	YT[K]EYTEYNEEK	116	0	S4A7_HUMAN	Q9Y6M7	SLC4A7	EALL[K]R	214	0	0
Inter	DVKQMLLKLVELR | DLAKLHR	42.6	PAIP1_HUMAN	Q9H074	PAIP1	DVKQMLL[K]LVELR	368	0	VTI1B_HUMAN	Q9UEU0	VTI1B	DLA[K]LHR	90	0	0.08
Inter	ELISNASDALDKIR | EIIEDIKRHK	40.1	HS90B_HUMAN;ENPL_HUMAN	P08238	HSP90AB1	ELISNASDALD[K]IR	53	1	AT8A1_HUMAN	Q9Y2Q0	ATP8A1	EIIEDI[K]RHK	122	0	0.11
Inter	FLELLPKDSDYYNMLLK | LKMRKNSWLK	47.07	AP2B1_HUMAN	P63010	AP2B1	FLELLP[K]DSDYYNMLLK	272	0	TRPM6_HUMAN	Q9BX84	TRPM6	L[K]MRKNSWLK	738	0	0.04
Inter	TIKAQIWDTAGQER | KVDGGGTSAASKPK	47.82	RB11A_HUMAN;RB11B_HUMAN	P62491	RAB11A	TI[K]AQIWDTAGQER	61	1	GP108_HUMAN	Q9NPR9	GPR108	[K]VDGGGTSAASKPK	163	0	0.04
Inter	ASSAASSEHFEKLHEIFR | YGLFKEENPYAR	54.54	VTI1B_HUMAN	Q9UEU0	VTI1B	ASSAASSEHFE[K]LHEIFR	13	0	PTTG_HUMAN	P53801	PTTG1IP	YGLF[K]EENPYAR	169	0	0.01
Inter	KQQHIDNITQIEDATEK | YGLFKEENPYAR	135.87	TRI14_HUMAN	Q14142	TRIM14	[K]QQHIDNITQIEDATEK	83	0	PTTG_HUMAN	P53801	PTTG1IP	YGLF[K]EENPYAR	169	0	0
Inter	VMETQAQVDELKGIMVR | YGLFKEENPYAR	92.92	VAMP7_HUMAN	P51809	VAMP7	VMETQAQVDEL[K]GIMVR	137	0	PTTG_HUMAN	P53801	PTTG1IP	YGLF[K]EENPYAR	169	0	0
Inter	TENLVDSSVTFKTTSR | SEEKAMR	71.65	VAMP7_HUMAN	P51809	VAMP7	TENLVDSSVTF[K]TTSR	172	0	PTTG_HUMAN	P53801	PTTG1IP	SEE[K]AMR	135	0	0
Inter	IKLQIWDTAGQER | YGLFKEENPYAR	117.62	RAB14_HUMAN;RAB8B_HUMAN;RAB8A_HUMAN;RAB10_HUMAN;RB39B_HUMAN;RAB3A_HUMAN;RAB3D_HUMAN;RAB3C_HUMAN	P61106	RAB14	I[K]LQIWDTAGQER	61	1	PTTG_HUMAN	P53801	PTTG1IP	YGLF[K]EENPYAR	169	0	0
Inter	ATKEKLQCLK | KFISDK	60.36	SC6A6_HUMAN	P31641	SLC6A6	ATKE[K]LQCLK	6	0	PDIA3_HUMAN	P30101	PDIA3	[K]FISDK	147	0	0.01
Inter	DLFEQKAAQLATEIADIK | ELGEKLSK	72.62	EEA1_HUMAN	Q15075	EEA1	DLFEQ[K]AAQLATEIADIK	164	0	PDIA3_HUMAN	P30101	PDIA3	ELGE[K]LSK	422	0	0
Inter	EEQMNTMKAVLEEK | IGKEIEEK	42.12	KTN1_HUMAN	Q86UP2	KTN1	EEQMNTM[K]AVLEEK	880	0	UVRAG_HUMAN	Q9P2Y5	UVRAG	IG[K]EIEEK	218	0	0.08
Inter	LEVETVIKTGR | KGPKVTVK	48.85	UTRN_HUMAN	P46939	UTRN	LEVETVI[K]TGR	1497	0	PPIB_HUMAN	P23284	PPIB	KGP[K]VTVK	41	0	0.03
Inter	KLDNTTAAVQELGR | QLKADAKKAIGR	92.92	EEA1_HUMAN	Q15075	EEA1	[K]LDNTTAAVQELGR	1319	0	RN128_HUMAN	Q8TEB7	RNF128	QLKADAK[K]AIGR	253	0	0
Inter	AVFQANQENLPILKR | KDLHDANTDLIGR	55.53	AT1A1_HUMAN	P05023	ATP1A1	AVFQANQENLPIL[K]R	444	0	MOT1_HUMAN	P53985	SLC16A1	[K]DLHDANTDLIGR	224	0	0.01
Inter	ILGPGLNKAGK | LLGWKK	71.27	RL10A_HUMAN	P62906	RPL10A	ILGPGLN[K]AGK	130	0	SMAD3_HUMAN;SMAD2_HUMAN	P84022	SMAD3	LLGW[K]K	19	1	0
Inter	IKLGGFGSK | KINPLK	63.05	CHD4_HUMAN	Q14839	CHD4	I[K]LGGFGSK	297	0	INGR1_HUMAN	P15260	IFNGR1	[K]INPLK	272	0	0
Inter	KAHLTNQYMQR | RHMKR	46.62	PABP4_HUMAN	Q13310	PABPC4	[K]AHLTNQYMQR	375	0	FA5_HUMAN	P12259	F5	RHM[K]R	348	0	0.03
Inter	TSFFHVKR | RHMKR	61.26	AP2M1_HUMAN	Q96CW1	AP2M1	TSFFHV[K]R	59	0	FA5_HUMAN	P12259	F5	RHM[K]R	348	0	0.01
Inter	KEREAELGAK | EEPPMKK	40.33	PABP4_HUMAN	Q13310	PABPC4	[K]EREAELGAK	177	0	HYDIN_HUMAN	Q4G0P3	HYDIN	EEPPM[K]K	2378	0	0.07
Inter	TKDLLVDQTIEK | TGKCSFPVK	92.79	NUMBL_HUMAN	Q9Y6R0	NUMBL	T[K]DLLVDQTIEK	133	0	NUMB_HUMAN	P49757	NUMB	TG[K]CSFPVK	36	0	0
Inter	LHAVPAANTVKFR | AFNTVKR	40.36	FGFR2_HUMAN	P21802	FGFR2	LHAVPAANTV[K]FR	176	0	UNC79_HUMAN	Q9P2D8	UNC79	AFNTV[K]R	1309	0	0.11
Inter	VQQEQSKAQLPDLLSEQR | AKVIR	47.14	RABE2_HUMAN	Q9H5N1	RABEP2	VQQEQS[K]AQLPDLLSEQR	497	0	AT11B_HUMAN;CTSRB_HUMAN;RBM42_HUMAN	Q9Y2G3	ATP11B	A[K]VIR	802	1	0.04
Inter	LPEASQSPLVLKQAVR | LLKVIR	85.52	MTA1_HUMAN	Q13330	MTA1	LPEASQSPLVL[K]QAVR	527	0	ENPL_HUMAN;ENPLL_HUMAN	P14625	HSP90B1	LL[K]VIR	458	1	0
Inter	LHVENEDKKGVQLQTHPNVDK | IKCDK	44.85	COPD_HUMAN	P48444	ARCN1	LHVENEDK[K]GVQLQTHPNVDK	323	0	ENPL_HUMAN;MYOM2_HUMAN	P14625	HSP90B1	I[K]CDK	137	1	0.04
Inter	DKEEEVDLVMQKVESLR | DKIEK	55.42	MRCKA_HUMAN	Q5VT25	CDC42BPA	DKEEEVDLVMQ[K]VESLR	613	0	ENPL_HUMAN;ENPLL_HUMAN;DDX27_HUMAN	P14625	HSP90B1	D[K]IEK	630	1	0.01
Inter	IHSAALSFLKENLK | IDKSIK	87.23	LRC8C_HUMAN	Q8TDW0	LRRC8C	IHSAALSFL[K]ENLK	490	0	AR13B_HUMAN	Q3SXY8	ARL13B	ID[K]SIK	177	0	0
Inter	MMNGMKLSGREIDVR | TSKNK	47.63	HNRPM_HUMAN	P52272	HNRNPM	MMNGM[K]LSGREIDVR	716	0	COL12_HUMAN;EP300_HUMAN	Q5KU26	COLEC12	TS[K]NK	131	1	0.04
Inter	ELEITKMDQLLLEKK | EIEALQDKIK	47.6	GOGB1_HUMAN	Q14789	GOLGB1	ELEITKMDQLLLE[K]K	885	0	SULF1_HUMAN	Q8IWU6	SULF1	EIEALQD[K]IK	656	0	0.04
Inter	ELKHQLQVQMENTLK | NIAKRHDEGHK	46.02	EEA1_HUMAN	Q15075	EEA1	EL[K]HQLQVQMENTLK	898	0	SULF1_HUMAN	Q8IWU6	SULF1	NIA[K]RHDEGHK	575	0	0.05
Inter	DNKQAGVFEPTIVK | AVGKK	42.77	TCPA_HUMAN	P17987	TCP1	DN[K]QAGVFEPTIVK	499	0	YIPF6_HUMAN;EAA5_HUMAN	Q96EC8	YIPF6	AVG[K]K	71	1	0.08
Inter	EIHNKQQLQK | YKEDDLVK	44.65	ITSN1_HUMAN	Q15811	ITSN1	EIHN[K]QQLQK	616	0	CSCL2_HUMAN	Q5T3F8	TMEM63B	Y[K]EDDLVK	233	0	0.06
Inter	LKSSVNELTQK | LEQKLK	56.47	EEA1_HUMAN	Q15075	EEA1	L[K]SSVNELTQK	294	0	CSCL2_HUMAN;NCALD_HUMAN;HPCL1_HUMAN	Q5T3F8	TMEM63B	LEQ[K]LK	342	1	0.01
Inter	GVVQELQQAISKLEAR | GVGGIKRMEVR	62.72	EF1D_HUMAN	P29692	EEF1D	GVVQELQQAIS[K]LEAR	107	0	ANTR1_HUMAN;ANTR2_HUMAN	Q9H6X2	ANTXR1	GVGGI[K]RMEVR	392	1	0
Inter	TIKLQIWDTAGQER | QVLAAKER	99.23	RAB1B_HUMAN;RAB1A_HUMAN;RAB1C_HUMAN	Q9H0U4	RAB1B	TI[K]LQIWDTAGQER	58	1	TPD54_HUMAN	O43399	TPD52L2	QVLAA[K]ER	70	0	0
Inter	KQVTESSHLEQQLEEANAVR | AEIDNVKK	49.89	MRCKA_HUMAN	Q5VT25	CDC42BPA	[K]QVTESSHLEQQLEEANAVR	501	0	K2C5_HUMAN	P13647	KRT5	AEIDNV[K]K	404	0	0.03
Inter	MDNSGKEAEAMALLAEAERK | SKLALSK	47.64	SNAA_HUMAN	P54920	NAPA	MDNSG[K]EAEAMALLAEAERK	6	0	VPS16_HUMAN	Q9H269	VPS16	S[K]LALSK	559	0	0.04
Inter	IVKDIMAKAQK | IVSQKQMSDR	47.85	PGK2_HUMAN	P07205	PGK2	IVKDIMA[K]AQK	272	0	RB11A_HUMAN	P62491	RAB11A	IVSQ[K]QMSDR	179	0	0.04
Inter	IVKDIMAKAQK | IVSQKQMSDR	47.85	PGK2_HUMAN	P07205	PGK2	IV[K]DIMAKAQK	267	0	RB11A_HUMAN	P62491	RAB11A	IVSQ[K]QMSDR	179	0	0.02
Inter	QQLQQKQQYTNQLAK | TIKAQIWDTAGQER	91.85	STX7_HUMAN	O15400	STX7	QQLQQ[K]QQYTNQLAK	55	0	RB11A_HUMAN;RB11B_HUMAN	P62491	RAB11A	TI[K]AQIWDTAGQER	61	1	0
Inter	VSGSFPEDSSKER | WLKELR	62.09	STX7_HUMAN	O15400	STX7	VSGSFPEDSS[K]ER	138	0	RB11A_HUMAN;RB11B_HUMAN	P62491	RAB11A	WL[K]ELR	107	1	0
Inter	DLKLENLMLDK | ATVNLLGEEKK	41.65	AKT1_HUMAN;AKT3_HUMAN	P31749	AKT1	DL[K]LENLMLDK	276	1	REEP5_HUMAN	Q00765	REEP5	ATVNLLGEE[K]K	186	0	0.09
Inter	ETRVAQKLAEK | ETADAITKEAK	41.65	FAT3_HUMAN	Q8TDW7	FAT3	ETRVAQ[K]LAEK	691	0	REEP5_HUMAN	Q00765	REEP5	ETADAIT[K]EAK	172	0	0.09
Inter	KQAESASEAAK | AKETADAITK	110.36	BAP31_HUMAN	P51572	BCAP31	[K]QAESASEAAK	138	0	REEP5_HUMAN	Q00765	REEP5	A[K]ETADAITK	164	0	0
Inter	LEKAENQVLAMR | KATVNLLGEEK	78.62	BAP31_HUMAN	P51572	BCAP31	LE[K]AENQVLAMR	204	0	REEP5_HUMAN	Q00765	REEP5	[K]ATVNLLGEEK	176	0	0
Inter	IKLQLWDTAGQER | IFEEKR	66.56	RB39A_HUMAN	Q14964	RAB39A	I[K]LQLWDTAGQER	63	0	DEN11_HUMAN	A4D1U4	DENND11	IFEE[K]R	327	0	0
Inter	ADVQKRVLEKTK | VSEMQKLDAQVK	42.11	SYAC_HUMAN	P49588	AARS1	ADVQKRVLE[K]TK	844	0	RPN1_HUMAN	P04843	RPN1	VSEMQ[K]LDAQVK	553	0	0.05
Inter	VFDVTKGR | LVAGKLK	44.8	PGRC1_HUMAN	O00264	PGRMC1	VFDVT[K]GR	102	0	RPN1_HUMAN	P04843	RPN1	LVAG[K]LK	576	0	0.06
Inter	ISKEEKTPGCVK | LISGKR	49.37	RASK_HUMAN	P01116	KRAS	ISKEE[K]TPGCVK	176	0	RPN1_HUMAN	P04843	RPN1	LISG[K]R	592	0	0.03
Inter	GVLERIMGDKVASEALMK | NKITITNDQNR	41.28	POSTN_HUMAN	Q15063	POSTN	GVLERIMGD[K]VASEALMK	294	0	BIP_HUMAN	P11021	HSPA5	N[K]ITITNDQNR	523	0	0.1
Inter	EFDPLGPLPPGWEKR | AKFEELNMDLFR	40.72	ITCH_HUMAN	Q96J02	ITCH	EFDPLGPLPPGWE[K]R	446	0	BIP_HUMAN	P11021	HSPA5	A[K]FEELNMDLFR	326	0	0.1
Inter	QNYKYDKAIVPESK | QEYALAMIQCKVLK	40.35	PLPP3_HUMAN	O14495	PLPP3	QNY[K]YDKAIVPESK	5	0	VATH_HUMAN	Q9UI12	ATP6V1H	QEYALAMIQC[K]VLK	313	0	0.07
Inter	VDAVASKVQTAVTMK | ILKEK	61.26	CHM1A_HUMAN	Q9HD42	CHMP1A	VDAVAS[K]VQTAVTMK	75	0	VATD_HUMAN;UN45A_HUMAN;AN30A_HUMAN;SLIP_HUMAN;C2D2A_HUMAN;ARSL_HUMAN	Q9Y5K8	ATP6V1D	IL[K]EK	213	1	0.01
Inter	SKENISLLEK | LAKKAEK	40.36	EEA1_HUMAN	Q15075	EEA1	S[K]ENISLLEK	536	0	CHM1A_HUMAN	Q9HD42	CHMP1A	LA[K]KAEK	20	0	0.07
Inter	+MALFPAFAGLSEAPDGGSSR | IKIQLWDTAGQER	48.74	NRDE2_HUMAN	Q9H7Z3	NRDE2	MALFPAFAGLSEAPDGGSSR	0	0	RB33B_HUMAN	Q9H082	RAB33B	I[K]IQLWDTAGQER	83	0	0.03
Inter	LGDLEERTAAMLSSAESFSKHAHEIMLK | IKIQLWDTAGQER	48.11	STXB5_HUMAN	Q5T5C0	STXBP5	LGDLEERTAAMLSSAESFS[K]HAHEIMLK	1134	0	RB33B_HUMAN	Q9H082	RAB33B	I[K]IQLWDTAGQER	83	0	0.03
Inter	VLEEQINEGEQQLKSK | IKIQLWDTAGQER	123.72	SNX4_HUMAN	O95219	SNX4	VLEEQINEGEQQL[K]SK	390	0	RB33B_HUMAN	Q9H082	RAB33B	I[K]IQLWDTAGQER	83	0	0
Inter	QQLQQKQQYTNQLAK | IKIQLWDTAGQER	80.44	STX7_HUMAN	O15400	STX7	QQLQQ[K]QQYTNQLAK	55	0	RB33B_HUMAN	Q9H082	RAB33B	I[K]IQLWDTAGQER	83	0	0
Inter	EVGEDKSYNGGGIGSSNR | IKIQLWDTAGQER	51.93	CLCN5_HUMAN	P51795	CLCN5	EVGED[K]SYNGGGIGSSNR	57	0	RB33B_HUMAN	Q9H082	RAB33B	I[K]IQLWDTAGQER	83	0	0.02
Inter	KFMADCPHTIGVEFGTR | IKIQLWDTAGQER	135	RAB14_HUMAN	P61106	RAB14	[K]FMADCPHTIGVEFGTR	35	0	RB33B_HUMAN	Q9H082	RAB33B	I[K]IQLWDTAGQER	83	0	0
Inter	CASLQKFGER | KEVLNMLK	47.05	ALBU_HUMAN	P02768	ALB	CASLQ[K]FGER	229	0	GSLG1_HUMAN	Q92896	GLG1	[K]EVLNMLK	1048	0	0.04
Inter	TELLQRPGIEDVAVLKK | TELCKK	87.26	EEA1_HUMAN	Q15075	EEA1	TELLQRPGIEDVAVL[K]K	227	0	GSLG1_HUMAN	Q92896	GLG1	TELC[K]K	1047	0	0
Inter	SLHQDLMPDLHKNMLNR | LKIMEYYEK	42.74	GARL3_HUMAN	Q5VVW2	GARNL3	SLHQDLMPDLH[K]NMLNR	417	0	VATE1_HUMAN;VATE2_HUMAN	P36543	ATP6V1E1	L[K]IMEYYEK	52	1	0.08
Inter	SVSNGTAKPATSENFDEDLK | LKIMEYYEK	46.35	TM87B_HUMAN	Q96K49	TMEM87B	SVSNGTA[K]PATSENFDEDLK	501	0	VATE1_HUMAN;VATE2_HUMAN	P36543	ATP6V1E1	L[K]IMEYYEK	52	1	0.05
Inter	TLCIAYRKFTSKEYEEIDK | LKIMEYYEK	40.73	AT11B_HUMAN	Q9Y2G3	ATP11B	TLCIAYRKFTS[K]EYEEIDK	638	0	VATE1_HUMAN;VATE2_HUMAN	P36543	ATP6V1E1	L[K]IMEYYEK	52	1	0.1
Inter	VHIPNDDAQFDASHCDSDKGEFGGFGSVTGK | GKNKK	51	RBBP7_HUMAN	Q16576	RBBP7	VHIPNDDAQFDASHCDSD[K]GEFGGFGSVTGK	101	0	SNX6_HUMAN;GGNB2_HUMAN;F193A_HUMAN;DJC25_HUMAN	Q9UNH7	SNX6	GKN[K]K	180	1	0.02
Inter	QQLQQKQQYTNQLAK | GMNVPFKR	40.92	STX7_HUMAN	O15400	STX7	QQLQQ[K]QQYTNQLAK	55	0	LTOR4_HUMAN	Q0VGL1	LAMTOR4	GMNVPF[K]R	64	0	0.1
Inter	LKLQELKDPNEDEPNIR | VYNTDPLKEK	110.23	DEFI8_HUMAN	Q6ZN54	DEF8	L[K]LQELKDPNEDEPNIR	180	0	WIPI3_HUMAN	Q5MNZ6	WDR45B	VYNTDPL[K]EK	42	0	0
Inter	TRANVDKVFFDLMR | KSSGGKGGSYSK	40.43	RALA_HUMAN;RALB_HUMAN	P11233	RALA	TRANVD[K]VFFDLMR	166	1	HLAE_HUMAN	P13747	HLA-E	KSSGG[K]GGSYSK	337	0	0.07
Inter	SLDPADERDDVLAKR | SLAEIVKK	47.82	P66B_HUMAN	Q8WXI9	GATAD2B	SLDPADERDDVLA[K]R	30	0	VATC1_HUMAN	P21283	ATP6V1C1	SLAEIV[K]K	171	0	0.02
Inter	SSSHFASRHRKDISTEMIR | KIPNPDFFEDLEPFR	44.19	DLGP5_HUMAN	Q15398	DLGAP5	SSSHFASRHR[K]DISTEMIR	12	0	CALX_HUMAN	P27824	CANX	[K]IPNPDFFEDLEPFR	401	0	0.06
Inter	ILSENKSHDSSTYR | KLGGR	55.6	THOC2_HUMAN	Q8NI27	THOC2	ILSEN[K]SHDSSTYR	35	0	CCD14_HUMAN	Q49A88	CCDC14	[K]LGGR	14	0	0.01
Inter	ADLQNHLDTAQNALQDKQQELNK | AKNVNK	41.57	EEA1_HUMAN	Q15075	EEA1	ADLQNHLDTAQNALQD[K]QQELNK	679	0	CCD14_HUMAN	Q49A88	CCDC14	A[K]NVNK	422	0	0.06
Inter	YKPLNTTPNATK | TGGKR	45.11	PP1RA_HUMAN	Q96QC0	PPP1R10	Y[K]PLNTTPNATK	264	0	LRP5_HUMAN;RS8_HUMAN	O75197	LRP5	TGG[K]R	270	1	0.03
Inter	NELHNLLDKPQLQGIPVLVLGNK | VEDKWYSLSGR	116.63	ARL8B_HUMAN;ARL8A_HUMAN	Q9NVJ2	ARL8B	NELHNLLD[K]PQLQGIPVLVLGNK	117	1	TOLIP_HUMAN	Q9H0E2	TOLLIP	VED[K]WYSLSGR	150	0	0
Inter	INEDQKVALDLDPYVK | KLLLDPSSPPTK	135.35	SNAPN_HUMAN	O95295	SNAPIN	INEDQ[K]VALDLDPYVK	73	0	LTOR1_HUMAN	Q6IAA8	LAMTOR1	[K]LLLDPSSPPTK	20	0	0
Inter	IKLQIWDTAGQER | KLLLDPSSPPTK	67.03	RAB14_HUMAN;RAB8B_HUMAN;RAB8A_HUMAN;RAB10_HUMAN;RB39B_HUMAN;RAB3A_HUMAN;RAB3D_HUMAN;RAB3C_HUMAN	P61106	RAB14	I[K]LQIWDTAGQER	61	1	LTOR1_HUMAN	Q6IAA8	LAMTOR1	[K]LLLDPSSPPTK	20	0	0
Inter	SCLLLQFTDKR | KLLLDPSSPPTK	70	RAB2A_HUMAN;RAB2B_HUMAN	P61019	RAB2A	SCLLLQFTD[K]R	29	1	LTOR1_HUMAN	Q6IAA8	LAMTOR1	[K]LLLDPSSPPTK	20	0	0
Inter	LLEKCAMTALSSK | LIEALKTK	67.12	TCPH_HUMAN	Q99832	CCT7	LLE[K]CAMTALSSK	157	0	HERC2_HUMAN	O95714	HERC2	LIEAL[K]TK	3097	0	0
Inter	ADVFKNMPSK | IGDKVR	41.94	CHD4_HUMAN	Q14839	CHD4	ADVF[K]NMPSK	964	0	HERC2_HUMAN	O95714	HERC2	IGD[K]VR	2644	0	0.09
Inter	LTMQITALNENLGTVKK | DQLGGLKGSK	57.1	EEA1_HUMAN	Q15075	EEA1	LTMQITALNENLGTV[K]K	1254	0	HERC2_HUMAN	O95714	HERC2	DQLGGL[K]GSK	2976	0	0.01
Inter	QQYEEDSKETLKTSEHCEKEK | GQFSTDELVAEVEKR	47.29	BD1L1_HUMAN	Q8NFC6	BOD1L1	QQYEEDSKETLKTSEHCE[K]EK	609	0	CLH1_HUMAN;CLH2_HUMAN	Q00610	CLTC	GQFSTDELVAEVE[K]R	851	1	0.04
Inter	GAVWGATLNKDATK | VDKLDASESLRK	49.42	STRAP_HUMAN	Q9Y3F4	STRAP	GAVWGATLN[K]DATK	69	0	CLH1_HUMAN	Q00610	CLTC	VD[K]LDASESLRK	1612	0	0.03
Inter	VMDDLDRASKADVQK | ALEHFTDLYDIKR	40.5	SYAC_HUMAN	P49588	AARS1	VMDDLDRAS[K]ADVQK	834	0	CLH1_HUMAN	Q00610	CLTC	ALEHFTDLYDI[K]R	637	0	0.11
Inter	LMKLKGHTDNVK | VDKLDASESLRK	40.43	WDR48_HUMAN	Q8TAF3	WDR48	LMKL[K]GHTDNVK	207	0	CLH1_HUMAN	Q00610	CLTC	VD[K]LDASESLRK	1612	0	0.11
Inter	SLCKLSMKPLSDGPPDPK | VSEKEK	51.28	BIG1_HUMAN	Q9Y6D6	ARFGEF1	SLCKLSM[K]PLSDGPPDPK	436	0	STX12_HUMAN	Q86Y82	STX12	VSE[K]EK	127	0	0.02
Inter	TGENVEDAFLEAAKK | LQKER	46.62	RAB14_HUMAN	P61106	RAB14	TGENVEDAFLEAA[K]K	170	0	STX12_HUMAN;CNTRL_HUMAN;GON4L_HUMAN;CENPJ_HUMAN;ANO4_HUMAN;RPC7L_HUMAN	Q86Y82	STX12	LQ[K]ER	103	1	0.04
Inter	LLLDTGKEGAFMVRDSR | KTIQGDEEDLR	43.31	ITK_HUMAN	Q08881	ITK	LLLDTG[K]EGAFMVRDSR	258	0	SNAA_HUMAN	P54920	NAPA	[K]TIQGDEEDLR	285	0	0.07
Inter	TLEEKEQEEARLR | TIELDGKTIK	52.58	DDX23_HUMAN	Q9BUQ8	DDX23	TLEE[K]EQEEARLR	333	0	RAB1B_HUMAN;RAB1A_HUMAN	Q9H0U4	RAB1B	TIELDG[K]TIK	55	1	0.02
Inter	AKERNEEEAK | YLKVFEPK	44.72	RSRC1_HUMAN	Q96IZ7	RSRC1	A[K]ERNEEEAK	204	0	AP2M1_HUMAN	Q96CW1	AP2M1	YL[K]VFEPK	405	0	0.06
Inter	NELHNLLDKPQLQGIPVLVLGNK | LSKFDSER	42.12	ARL8B_HUMAN;ARL8A_HUMAN	Q9NVJ2	ARL8B	NELHNLLD[K]PQLQGIPVLVLGNK	117	1	AP2M1_HUMAN	Q96CW1	AP2M1	LS[K]FDSER	256	0	0.08
Inter	ISFSNIISDMKVAR | LSESKLK	50.91	RT31_HUMAN	Q92665	MRPS31	ISFSNIISDM[K]VAR	209	0	RUFY2_HUMAN	Q8WXA3	RUFY2	LSES[K]LK	519	0	0.02
Inter	NELHNLLDKPQLQGIPVLVLGNKR | NEEDIGNKER	116.87	ARL8B_HUMAN;ARL8A_HUMAN	Q9NVJ2	ARL8B	NELHNLLD[K]PQLQGIPVLVLGNKR	117	1	RUFY2_HUMAN	Q8WXA3	RUFY2	NEEDIGN[K]ER	193	0	0
Inter	KFMADCPHTIGVEFGTR | ATKDPTAVER	121.68	RAB14_HUMAN	P61106	RAB14	[K]FMADCPHTIGVEFGTR	35	0	RUFY2_HUMAN	Q8WXA3	RUFY2	AT[K]DPTAVER	4	0	0
Inter	IYQNIQDGSLDLNAAESGVQHKPSAPQGGR | LLEKDIHEK	79.83	RAB14_HUMAN	P61106	RAB14	IYQNIQDGSLDLNAAESGVQH[K]PSAPQGGR	193	0	RUFY2_HUMAN	Q8WXA3	RUFY2	LLE[K]DIHEK	338	0	0
Inter	FKLPAGDLQER | HPMDTEVTKAK	81.63	STX10_HUMAN	O60499	STX10	F[K]LPAGDLQER	79	0	AP2A2_HUMAN	O94973	AP2A2	HPMDTEVT[K]AK	867	0	0
Inter	LLLDTGKEGAFMVRDSR | ALLQNLKEK	65.35	ITK_HUMAN	Q08881	ITK	LLLDTG[K]EGAFMVRDSR	258	0	STX8_HUMAN	Q9UNK0	STX8	ALLQNL[K]EK	52	0	0
Inter	DVKQMLLKLVELR | SSLMSEEAKR	62.2	PAIP1_HUMAN	Q9H074	PAIP1	DVKQMLL[K]LVELR	368	0	STX8_HUMAN	Q9UNK0	STX8	SSLMSEEA[K]R	117	0	0
Inter	ALLQMVQQFGVDFEKR | ALLQNLKEK	44.2	DYN2_HUMAN	P50570	DNM2	ALLQMVQQFGVDFE[K]R	342	0	STX8_HUMAN	Q9UNK0	STX8	ALLQNL[K]EK	52	0	0.06
Inter	DLAVENPVKYQGLGR | FQKGR	55.6	BCS1_HUMAN	Q9Y276	BCS1L	DLAVENPV[K]YQGLGR	300	0	ABCB6_HUMAN;CDCP1_HUMAN	Q9NP58	ABCB6	FQ[K]GR	587	1	0.01
Inter	RPEILKQEIK | FQKGR	45.16	AP2B1_HUMAN	P63010	AP2B1	RPEIL[K]QEIK	318	0	ABCB6_HUMAN;CDCP1_HUMAN	Q9NP58	ABCB6	FQ[K]GR	587	1	0.03
Inter	QQLQQKQQYTNQLAK | AIQASLAKVCANR	56.38	STX7_HUMAN	O15400	STX7	QQLQQ[K]QQYTNQLAK	55	0	ABCB6_HUMAN	Q9NP58	ABCB6	AIQASLA[K]VCANR	771	0	0.01
Inter	EIPHNEKLLSLK | FQKGR	41.96	CLCN7_HUMAN	P51798	CLCN7	EIPHNE[K]LLSLK	88	0	ABCB6_HUMAN;CDCP1_HUMAN	Q9NP58	ABCB6	FQ[K]GR	587	1	0.09
Inter	ILSEQKAMINAMDSK | ETPLKCALNSK	56.01	CTRO_HUMAN	O14578	CIT	ILSEQ[K]AMINAMDSK	764	0	ANR27_HUMAN	Q96NW4	ANKRD27	ETPL[K]CALNSK	603	0	0.01
Inter	RISGKMALNHPYFNDLDNQIKK | LFLKQR	52.93	CDK1_HUMAN	P06493	CDK1	RISG[K]MALNHPYFNDLDNQIKK	279	0	ANR27_HUMAN	Q96NW4	ANKRD27	LFL[K]QR	384	0	0.02
Inter	LKDELASTKQK | NDILGKAK	79.03	BAP31_HUMAN	P51572	BCAP31	LKDELAST[K]QK	199	0	ZFYV9_HUMAN	O95405	ZFYVE9	NDILG[K]AK	620	0	0
Inter	LEWSPVHKSEK | LEKLMVR	51.81	VATH_HUMAN	Q9UI12	ATP6V1H	LEWSPVH[K]SEK	371	0	FZD7_HUMAN;FZD1_HUMAN;FZD10_HUMAN	O75084	FZD7	LE[K]LMVR	466	1	0.02
Inter	SPEQQLSATQKFR | KILSK	70.86	IMA5_HUMAN	P52294	KPNA1	SPEQQLSATQ[K]FR	105	0	ATP7B_HUMAN;UFL1_HUMAN;TP8L3_HUMAN	P35670	ATP7B	[K]ILSK	17	1	0
Inter	TQYACPPFDLTECSFKDGAGNSFDLSSLSR | AGGKR	42.8	MPRI_HUMAN	P11717	IGF2R	TQYACPPFDLTECSF[K]DGAGNSFDLSSLSR	1372	0	IGSF3_HUMAN	O75054	IGSF3	AGG[K]R	1000	0	0.08
Inter	EIQDKLDQMVFFWEDIKAR | ALKQFEER	44.19	MACF1_HUMAN	Q9UPN3	MACF1	EIQDKLDQMVFFWEDI[K]AR	5989	0	LMBD1_HUMAN	Q9NUN5	LMBRD1	AL[K]QFEER	270	0	0.04
Inter	LVNTSENLSKSR | ALKQFEER	99.23	VTI1B_HUMAN	Q9UEU0	VTI1B	LVNTSENLS[K]SR	190	0	LMBD1_HUMAN	Q9NUN5	LMBRD1	AL[K]QFEER	270	0	0
Inter	KAVLPTSKSSQMITFTFANGGVATMR | EKKPTVSVFSMFR	49.81	PGM2_HUMAN	Q96G03	PGM2	[K]AVLPTSKSSQMITFTFANGGVATMR	533	0	MDR1_HUMAN	P08183	ABCB1	EK[K]PTVSVFSMFR	31	0	0.02
Inter	IGQGTFGEVFKAR | IGIKK	55.42	CDK9_HUMAN	P50750	CDK9	IGQGTFGEVF[K]AR	35	0	MDR1_HUMAN;EFL1_HUMAN	P08183	ABCB1	IGI[K]K	290	1	0.01
Inter	GLVMVKPGSIKPHQK | IGIKK	61.05	EFTU_HUMAN	P49411	TUFM	GLVMVKPGSI[K]PHQK	347	0	MDR1_HUMAN;EFL1_HUMAN	P08183	ABCB1	IGI[K]K	290	1	0
Inter	IYQNIQDGSLDLNAAESGVQHKPSAPQGGR | ALVAKEALVSQMR	245.33	RAB14_HUMAN	P61106	RAB14	IYQNIQDGSLDLNAAESGVQH[K]PSAPQGGR	193	0	SNX29_HUMAN	Q8TEQ0	SNX29	ALVA[K]EALVSQMR	616	0	0
Inter	TGENVEDAFLEAAKK | FPKLSR	45.99	RAB14_HUMAN	P61106	RAB14	TGENVEDAFLEAA[K]K	170	0	SNX29_HUMAN	Q8TEQ0	SNX29	FP[K]LSR	794	0	0.05
Inter	HESGASIKIDEPLEGSEDR | IKQLR	65.44	HNRPK_HUMAN	P61978	HNRNPK	HESGASI[K]IDEPLEGSEDR	422	0	PTPRF_HUMAN;GTD2A_HUMAN;GTD2B_HUMAN;PTPRD_HUMAN;WNT7B_HUMAN;PTPRS_HUMAN	P10586	PTPRF	I[K]QLR	185	1	0
Inter	DVKQMLLKLVELR | VSGSFPEDSSKER	62	PAIP1_HUMAN	Q9H074	PAIP1	DVKQMLL[K]LVELR	368	0	STX7_HUMAN	O15400	STX7	VSGSFPEDSS[K]ER	138	0	0
Inter	DVKQMLLKLVELR | IQKDR	41.96	PAIP1_HUMAN	Q9H074	PAIP1	DVKQMLL[K]LVELR	368	0	STX7_HUMAN	O15400	STX7	IQ[K]DR	90	0	0.09
Inter	DVKQMLLKLVELR | EKEFVAR	40.07	PAIP1_HUMAN	Q9H074	PAIP1	DVKQMLL[K]LVELR	368	0	STX7_HUMAN	O15400	STX7	E[K]EFVAR	116	0	0.12
Inter	LHKQADMQEEKNRIER | QQLQQKQQYTNQLAK	44.31	PSA_HUMAN	P55786	NPEPPS	LH[K]QADMQEEKNRIER	768	0	STX7_HUMAN	O15400	STX7	QQLQQ[K]QQYTNQLAK	55	0	0.06
Inter	LMELHFKYLGAMQVADKK | QQLQQKQQYTNQLAK	51.28	CTBL1_HUMAN	Q8WYA6	CTNNBL1	LMELHFKYLGAMQVAD[K]K	457	0	STX7_HUMAN	O15400	STX7	QQLQQ[K]QQYTNQLAK	55	0	0.02
Inter	TIKAQIWDTAGQER | VSGSFPEDSSKER	52.79	RB11A_HUMAN;RB11B_HUMAN	P62491	RAB11A	TI[K]AQIWDTAGQER	61	1	STX7_HUMAN	O15400	STX7	VSGSFPEDSS[K]ER	138	0	0.02
Inter	TIKAQIWDTAGQER | EKEFVAR	50.31	RB11A_HUMAN;RB11B_HUMAN	P62491	RAB11A	TI[K]AQIWDTAGQER	61	1	STX7_HUMAN	O15400	STX7	E[K]EFVAR	116	0	0.03
Inter	IKIQLWDTAGQER | IQKDR	61.26	RB33B_HUMAN	Q9H082	RAB33B	I[K]IQLWDTAGQER	83	0	STX7_HUMAN	O15400	STX7	IQ[K]DR	90	0	0
Inter	KETCKLVCTKTYHTEK | QQLQQKQQYTNQLAK	47.94	TM9S2_HUMAN	Q99805	TM9SF2	KETCKLVCT[K]TYHTEK	126	0	STX7_HUMAN	O15400	STX7	QQLQQ[K]QQYTNQLAK	55	0	0.04
Inter	LKPQQEPGRTIEDLK | EKKNK	40.68	CBPC1_HUMAN	Q9UPW5	AGTPBP1	L[K]PQQEPGRTIEDLK	407	0	AT2B1_HUMAN;TCRG1_HUMAN;TTF1_HUMAN;PDE5A_HUMAN	P20020	ATP2B1	EK[K]NK	309	1	0.11
Inter	LFECDRDQMYYNLLKLYK | EKKNK	60.87	LPPRC_HUMAN	P42704	LRPPRC	LFECDRDQMYYNLL[K]LYK	963	0	AT2B1_HUMAN;TCRG1_HUMAN;TTF1_HUMAN;PDE5A_HUMAN	P20020	ATP2B1	E[K]KNK	308	1	0.01
Inter	DEATDGGGDNKEGEDSSVIHYDDK | SEIVGSIKMR	44.14	CHD4_HUMAN	Q14839	CHD4	DEATDGGGDN[K]EGEDSSVIHYDDK	1239	0	AP1M1_HUMAN	Q9BXS5	AP1M1	SEIVGSI[K]MR	199	0	0.06
Inter	VLQEKIEVVR | LVKKEPMK	47.82	SLMAP_HUMAN	Q14BN4	SLMAP	VLQE[K]IEVVR	265	0	S38A2_HUMAN	Q96QD8	SLC38A2	LVK[K]EPMK	464	0	0.02
Inter	DSKIVVPPLPGK | SYTPSKIR	60.4	SNX12_HUMAN	Q9UMY4	SNX12	DS[K]IVVPPLPGK	87	0	SNX3_HUMAN	O60493	SNX3	SYTPS[K]IR	158	0	0.01
Inter	IKIQLWDTAGQER | ADLASKR	49.86	RB33B_HUMAN	Q9H082	RAB33B	I[K]IQLWDTAGQER	83	0	RAB5C_HUMAN	P51148	RAB5C	ADLAS[K]R	141	0	0.03
Inter	ISQATAQIKNLMSQLGTK | NWVKELQR	101.72	STX12_HUMAN	Q86Y82	STX12	ISQATAQI[K]NLMSQLGTK	44	0	RAB5C_HUMAN;RAB5A_HUMAN	P51148	RAB5C	NWV[K]ELQR	117	1	0
Inter	AAKEANIHAFIESLPNK | NWVKELQR	63.23	MDR1_HUMAN	P08183	ABCB1	AA[K]EANIHAFIESLPNK	1150	0	RAB5C_HUMAN;RAB5A_HUMAN	P51148	RAB5C	NWV[K]ELQR	117	1	0
Inter	ISSNIQKITQCSVEIQR | NWVKELQR	131.72	STX7_HUMAN	O15400	STX7	ISSNIQ[K]ITQCSVEIQR	24	0	RAB5C_HUMAN;RAB5A_HUMAN	P51148	RAB5C	NWV[K]ELQR	117	1	0
Inter	QQLQQKQQYTNQLAK | NWVKELQR	97.31	STX7_HUMAN	O15400	STX7	QQLQQ[K]QQYTNQLAK	55	0	RAB5C_HUMAN;RAB5A_HUMAN	P51148	RAB5C	NWV[K]ELQR	117	1	0
Inter	VSGSFPEDSSKER | ADLASKR	71.65	STX7_HUMAN	O15400	STX7	VSGSFPEDSS[K]ER	138	0	RAB5C_HUMAN	P51148	RAB5C	ADLAS[K]R	141	0	0
Inter	LVAEFTTSLTNFQKVQR | NWVKELQR	60.5	STX7_HUMAN	O15400	STX7	LVAEFTTSLTNFQ[K]VQR	106	0	RAB5C_HUMAN;RAB5A_HUMAN	P51148	RAB5C	NWV[K]ELQR	117	1	0.01
Inter	VSGSFPEDSSKER | NWVKELQR	56.72	STX7_HUMAN	O15400	STX7	VSGSFPEDSS[K]ER	138	0	RAB5C_HUMAN;RAB5A_HUMAN	P51148	RAB5C	NWV[K]ELQR	117	1	0.01
Inter	QQLQQKQQYTNQLAK | ADLASKR	52.33	STX7_HUMAN	O15400	STX7	QQLQQ[K]QQYTNQLAK	55	0	RAB5C_HUMAN	P51148	RAB5C	ADLAS[K]R	141	0	0.02
Inter	VLQAAAKNIR | NWVKELQR	84.61	VPP1_HUMAN	Q93050	ATP6V0A1	VLQAAA[K]NIR	288	0	RAB5C_HUMAN;RAB5A_HUMAN	P51148	RAB5C	NWV[K]ELQR	117	1	0
Inter	VWFIKVR | ADLASKR	64.4	VPP1_HUMAN	Q93050	ATP6V0A1	VWFI[K]VR	296	0	RAB5C_HUMAN	P51148	RAB5C	ADLAS[K]R	141	0	0
Inter	TGENVEDAFLEAAKK | VPGISKDLR	48.76	RAB14_HUMAN	P61106	RAB14	TGENVEDAFLEAA[K]K	170	0	VPS45_HUMAN	Q9NRW7	VPS45	VPGIS[K]DLR	257	0	0.03
Inter	VNVDKVLER | ADLANKR	51.05	VAMP3_HUMAN;VAMP2_HUMAN;VAMP1_HUMAN	Q15836	VAMP3	VNVD[K]VLER	35	1	RAB5A_HUMAN;RAB5B_HUMAN	P20339	RAB5A	ADLAN[K]R	140	1	0.02
Inter	VSGSFPEDSSKER | ADLANKR	90.54	STX7_HUMAN	O15400	STX7	VSGSFPEDSS[K]ER	138	0	RAB5A_HUMAN;RAB5B_HUMAN	P20339	RAB5A	ADLAN[K]R	140	1	0
Inter	KEKEEQRR | KQEELNR	49.35	MA7D3_HUMAN	Q8IWC1	MAP7D3	[K]EKEEQRR	117	0	SCAM3_HUMAN	O14828	SCAMP3	[K]QEELNR	102	0	0.03
Inter	KEKEEQRR | KQEELNR	40.34	MA7D3_HUMAN	Q8IWC1	MAP7D3	KE[K]EEQRR	119	0	SCAM3_HUMAN	O14828	SCAMP3	[K]QEELNR	102	0	0.07
Inter	VNVDKVLER | KAEELDRR	67.41	VAMP2_HUMAN;VAMP3_HUMAN;VAMP1_HUMAN	P63027	VAMP2	VNVD[K]VLER	52	1	SCAM3_HUMAN	O14828	SCAMP3	[K]AEELDRR	109	0	0
Inter	VNVDKVLER | KQEELNR	87.76	VAMP3_HUMAN;VAMP2_HUMAN;VAMP1_HUMAN	Q15836	VAMP3	VNVD[K]VLER	35	1	SCAM3_HUMAN	O14828	SCAMP3	[K]QEELNR	102	0	0
Inter	VNVDKVLER | KLSPTEPK	86.34	VAMP3_HUMAN;VAMP2_HUMAN;VAMP1_HUMAN	Q15836	VAMP3	VNVD[K]VLER	35	1	SCAM3_HUMAN	O14828	SCAMP3	[K]LSPTEPK	74	0	0
Inter	TIKAQIWDTAGQER | KQEELNR	72.34	RB11A_HUMAN;RB11B_HUMAN	P62491	RAB11A	TI[K]AQIWDTAGQER	61	1	SCAM3_HUMAN	O14828	SCAMP3	[K]QEELNR	102	0	0
Inter	IKIQLWDTAGQER | KLSPTEPK	67.06	RB33B_HUMAN	Q9H082	RAB33B	I[K]IQLWDTAGQER	83	0	SCAM3_HUMAN	O14828	SCAMP3	[K]LSPTEPK	74	0	0
Inter	IKIQLWDTAGQER | KAEELDRR	40.34	RB33B_HUMAN	Q9H082	RAB33B	I[K]IQLWDTAGQER	83	0	SCAM3_HUMAN	O14828	SCAMP3	[K]AEELDRR	109	0	0.07
Inter	VWFIKVR | KQEELNR	81	VPP1_HUMAN	Q93050	ATP6V0A1	VWFI[K]VR	296	0	SCAM3_HUMAN	O14828	SCAMP3	[K]QEELNR	102	0	0
Inter	LLSEKQLHIDTLENR | QLIEKMNLSAIQDR	103.74	SNX16_HUMAN	P57768	SNX16	LLSE[K]QLHIDTLENR	261	0	ARL8B_HUMAN	Q9NVJ2	ARL8B	QLIE[K]MNLSAIQDR	146	0	0
Inter	ENQSLQIKHTQALNR | GLKTVFDEAIR	41.43	EEA1_HUMAN	Q15075	EEA1	ENQSLQI[K]HTQALNR	1340	0	RAC1_HUMAN;RAC2_HUMAN;RAC3_HUMAN	P63000	RAC1	GL[K]TVFDEAIR	166	1	0.09
Inter	DERRYYEELLKYSR | LSKEDIER	40.35	F91A1_HUMAN	Q658Y4	FAM91A1	DERRYYEELL[K]YSR	69	0	HSP7C_HUMAN	P11142	HSPA8	LS[K]EDIER	512	0	0.11
Inter	DQTKSIVEK | IPKIQK	49.37	RTN3_HUMAN	O95197	RTN3	DQT[K]SIVEK	1013	0	HSP7C_HUMAN;HSP72_HUMAN	P11142	HSPA8	IP[K]IQK	345	1	0.02
Inter	VRYDSSNQVKGKPDLNTALPVR | RVQGAKGFQHQR	42.87	MBD3_HUMAN	O95983	MBD3	VRYDSSNQVKG[K]PDLNTALPVR	92	0	LRP1_HUMAN	Q07954	LRP1	RVQGA[K]GFQHQR	4452	0	0.08
Inter	NELHNLLDKPQLQGIPVLVLGNKR | ADDLKR	60.94	ARL8B_HUMAN;ARL8A_HUMAN	Q9NVJ2	ARL8B	NELHNLLD[K]PQLQGIPVLVLGNKR	117	1	LTOR3_HUMAN	Q9UHA4	LAMTOR3	ADDL[K]R	6	0	0.01
Inter	AYQKQPTIFQNK | SKLPR	43.82	RS11_HUMAN	P62280	RPS11	AYQ[K]QPTIFQNK	12	0	STAR3_HUMAN	Q14849	STARD3	S[K]LPR	3	0	0.04
Inter	AEGAQNQGKKGEGAQNQGK | SDLEDKR	40.73	RRBP1_HUMAN	Q9P2E9	RRBP1	AEGAQNQGK[K]GEGAQNQGK	321	0	RALA_HUMAN	P11233	RALA	SDLED[K]R	134	0	0.1
Inter	EAGAEEKMQEQLERNR | SDLEDKR	47.94	MD1L1_HUMAN	Q9Y6D9	MAD1L1	EAGAEE[K]MQEQLERNR	123	0	RALA_HUMAN	P11233	RALA	SDLED[K]R	134	0	0.04
Inter	VMETQAQVDELKGIMVR | MVNIDGKQIK	121.68	VAMP7_HUMAN	P51809	VAMP7	VMETQAQVDEL[K]GIMVR	137	0	RAB2B_HUMAN	Q8WUD1	RAB2B	MVNIDG[K]QIK	53	0	0
Inter	AAQLAESKTDELIK | KDRDMDELK	61.14	WAPL_HUMAN	Q7Z5K2	WAPL	AAQLAES[K]TDELIK	1053	0	AT1A1_HUMAN	P05023	ATP1A1	[K]DRDMDELK	28	0	0.01
Inter	LSAEQAKQLVSRVVTQNICQYR | KSEEEVAAR	43	CCAR2_HUMAN	Q8N163	CCAR2	LSAEQA[K]QLVSRVVTQNICQYR	742	0	TRFL_HUMAN	P02788	LTF	[K]SEEEVAAR	352	0	0.05
Inter	SDEPARDDAAVETAEEAKEPAEADITELCR | MHQHVVKCGVCNEATPIK	101.9	BL1S2_HUMAN	Q6QNY1	BLOC1S2	SDEPARDDAAVETAEEA[K]EPAEADITELCR	30	0	PP4P1_HUMAN	Q86T03	PIP4P1	MHQHVV[K]CGVCNEATPIK	103	0	0
Inter	IKLQIWDTAGQER | KAAELER	78.16	RAB14_HUMAN;RAB8B_HUMAN;RAB8A_HUMAN;RAB10_HUMAN;RB39B_HUMAN;RAB3A_HUMAN;RAB3D_HUMAN;RAB3C_HUMAN	P61106	RAB14	I[K]LQIWDTAGQER	61	1	SCAM2_HUMAN	O15127	SCAMP2	[K]AAELER	95	0	0
Inter	AASITSEVFNKFFK | ALEEKK	55.18	SP16H_HUMAN	Q9Y5B9	SUPT16H	AASITSEVFN[K]FFK	196	0	EGFR_HUMAN	P00533	EGFR	ALEE[K]K	28	0	0.01
Inter	VSGSFPEDSSKER | TWVKELQR	91.9	STX7_HUMAN	O15400	STX7	VSGSFPEDSS[K]ER	138	0	RAB5B_HUMAN	P61020	RAB5B	TWV[K]ELQR	116	0	0
Inter	TGENVEDAFLEAAKK | AFNFLNEIKK	109.46	RAB14_HUMAN	P61106	RAB14	TGENVEDAFLEAA[K]K	170	0	VAMP7_HUMAN	P51809	VAMP7	AFNFLNEI[K]K	83	0	0
Inter	ELLRAKLIECGWK | ELISNASDALDKIR	49.81	ENY2_HUMAN	Q9NPA8	ENY2	ELLRA[K]LIECGWK	36	0	HS90B_HUMAN;ENPL_HUMAN	P08238	HSP90AB1	ELISNASDALD[K]IR	53	1	0.03
Inter	LLESFETMASQTNLVDLDLGGKGK | ADLINNLGTIAKSGTK	47.04	CND1_HUMAN	Q15021	NCAPD2	LLESFETMASQTNLVDLDLGG[K]GK	148	0	HS90B_HUMAN;HS90A_HUMAN;HS902_HUMAN	P08238	HSP90AB1	ADLINNLGTIA[K]SGTK	107	1	0.04
Inter	IEIEQNYAKQLR | NIVKK	60.87	FBP1L_HUMAN	Q5T0N5	FNBP1L	IEIEQNYA[K]QLR	44	0	HS90B_HUMAN;MDN1_HUMAN;PUM3_HUMAN;RASA1_HUMAN	P08238	HSP90AB1	NIV[K]K	410	1	0.01
Inter	VAEKEAKQKELSEK | ELISNASDALDKIR	62.11	SYK_HUMAN	Q15046	KARS1	VAEKEAKQ[K]ELSEK	41	0	HS90B_HUMAN;ENPL_HUMAN	P08238	HSP90AB1	ELISNASDALD[K]IR	53	1	0
Inter	LPEASQSPLVLKQAVR | KNNIK	56.94	MTA1_HUMAN	Q13330	MTA1	LPEASQSPLVL[K]QAVR	527	0	HS90B_HUMAN;HS90A_HUMAN;H90B3_HUMAN;SPTCS_HUMAN	P08238	HSP90AB1	[K]NNIK	350	1	0.01
Inter	LPEASQSPLVLKQAVR | IMKAQALR	97.31	MTA1_HUMAN	Q13330	MTA1	LPEASQSPLVL[K]QAVR	527	0	HS90B_HUMAN;HS90A_HUMAN;HS904_HUMAN	P08238	HSP90AB1	IM[K]AQALR	607	1	0
Inter	HSQFLGYPITLYLEKEREK | VKEVVK	63.05	H90B2_HUMAN	Q58FF8	HSP90AB2P	HSQFLGYPITLYLE[K]EREK	141	0	HS90B_HUMAN;H90B3_HUMAN	P08238	HSP90AB1	V[K]EVVK	199	1	0
Inter	HSQFLGYPITLYLEKER | IMKAQALR	45.45	H90B2_HUMAN	Q58FF8	HSP90AB2P	HSQFLGYPITLYLE[K]ER	141	0	HS90B_HUMAN;HS90A_HUMAN;HS904_HUMAN	P08238	HSP90AB1	IM[K]AQALR	607	1	0.05
Inter	RIEELNKTANGNVEAK | EKYIDQEELNK	80.22	MTA2_HUMAN;MTA1_HUMAN	O94776	MTA2	RIEELN[K]TANGNVEAK	32	1	HS90B_HUMAN;HS90A_HUMAN;HS902_HUMAN;H90B2_HUMAN	P08238	HSP90AB1	E[K]YIDQEELNK	275	1	0
Inter	LLLLQKMLK | LDSGKELK	65.33	CHD4_HUMAN	Q14839	CHD4	LLLLQ[K]MLK	1057	0	HS90B_HUMAN;H90B3_HUMAN;H90B2_HUMAN	P08238	HSP90AB1	LDSG[K]ELK	69	1	0
Inter	SLLSVTKEGLELPEDEEEK | IMKAQALR	92.28	H90B4_HUMAN	Q58FF6	HSP90AB4P	SLLSVT[K]EGLELPEDEEEK	446	0	HS90B_HUMAN;HS90A_HUMAN;HS904_HUMAN	P08238	HSP90AB1	IM[K]AQALR	607	1	0
Inter	AFNQGKIFK | ILKVIR	84.02	EF1G_HUMAN	P26641	EEF1G	AFNQG[K]IFK	434	0	HS90B_HUMAN;HS90A_HUMAN	P08238	HSP90AB1	IL[K]VIR	402	1	0
Inter	ILGLLDAYLKTR | AEADKNDK	75.94	EF1G_HUMAN	P26641	EEF1G	ILGLLDAYL[K]TR	147	0	HS90B_HUMAN;HS90A_HUMAN;H90B3_HUMAN	P08238	HSP90AB1	AEAD[K]NDK	646	1	0
Inter	+MAHGPGALMLKCVVVGDGAVGK | TKPIWTR	42.98	RHOQ_HUMAN	P17081	RHOQ	MAHGPGALMLKCVVVGDGAVGK	0	0	HS90B_HUMAN;HS90A_HUMAN;HS902_HUMAN;H90B2_HUMAN;HS905_HUMAN	P08238	HSP90AB1	T[K]PIWTR	286	1	0.08
Inter	LASEYLTPEEMVTFKKTK | +MPRKIEEIK	59.91	SNUT1_HUMAN	O43290	SART1	LASEYLTPEEMVTF[K]KTK	400	0	RL38_HUMAN	P63173	RPL38	MPRKIEEIK	0	0	0
Inter	TGENVEDAFLEAAKK | AKGNGSSQPGTAR	117.39	RAB14_HUMAN	P61106	RAB14	TGENVEDAFLEAA[K]K	170	0	RAB21_HUMAN	Q9UL25	RAB21	A[K]GNGSSQPGTAR	191	0	0
Inter	IKLQIWDTAGQER | AKGNGSSQPGTAR	95.82	RAB14_HUMAN;RAB8B_HUMAN;RAB8A_HUMAN;RAB10_HUMAN;RB39B_HUMAN;RAB3A_HUMAN;RAB3D_HUMAN;RAB3C_HUMAN	P61106	RAB14	I[K]LQIWDTAGQER	61	1	RAB21_HUMAN	Q9UL25	RAB21	A[K]GNGSSQPGTAR	191	0	0
Inter	TGENVEDAFLEAAKK | NWVKELR	78	RAB14_HUMAN	P61106	RAB14	TGENVEDAFLEAA[K]K	170	0	RAB21_HUMAN;RB22A_HUMAN	Q9UL25	RAB21	NWV[K]ELR	115	1	0
Inter	TGENVEDAFLEAAKK | LNIGGKR	63.58	RAB14_HUMAN	P61106	RAB14	TGENVEDAFLEAA[K]K	170	0	RAB21_HUMAN	Q9UL25	RAB21	LNIGG[K]R	66	0	0
Inter	LNDLEDALQQAKEDLARLLR | LNIGGKR	43.08	K2C1_HUMAN	P04264	KRT1	LNDLEDALQQA[K]EDLARLLR	455	0	RAB21_HUMAN	Q9UL25	RAB21	LNIGG[K]R	66	0	0.04
Inter	FAKEFVDARERER | EIPHNEKLLSLK	52.58	WNT5A_HUMAN	P41221	WNT5A	FA[K]EFVDARERER	194	0	CLCN7_HUMAN	P51798	CLCN7	EIPHNE[K]LLSLK	88	0	0.02
Inter	MDDKGEVKCIK | ANVSKK	95.35	RMC1_HUMAN	Q96DM3	RMC1	MDDKGEV[K]CIK	68	0	CLCN7_HUMAN	P51798	CLCN7	ANVS[K]K	6	0	0
Inter	TENLVDSSVTFKTTSR | VFKLFR	62.09	VAMP7_HUMAN	P51809	VAMP7	TENLVDSSVTF[K]TTSR	172	0	CLCN7_HUMAN	P51798	CLCN7	VF[K]LFR	759	0	0
Inter	KHLGTLNFGGIR | LKDFR	61.26	VPP1_HUMAN	Q93050	ATP6V0A1	[K]HLGTLNFGGIR	666	0	CLCN7_HUMAN	P51798	CLCN7	L[K]DFR	709	0	0.01
Inter	KHLGTLNFGGIR | VFKLFR	82.31	VPP1_HUMAN	Q93050	ATP6V0A1	[K]HLGTLNFGGIR	666	0	CLCN7_HUMAN	P51798	CLCN7	VF[K]LFR	759	0	0
Inter	SFPPCMRQLHKALR | VFNGSGKPIDR	40.35	PRI2_HUMAN	P49643	PRIM2	SFPPCMRQLH[K]ALR	293	0	VATB2_HUMAN	P21281	ATP6V1B2	VFNGSG[K]PIDR	137	0	0.07
Inter	GWTGKEAPGPNPR | IFPKEMLK	71.35	MEAK7_HUMAN	Q6P9B6	MEAK7	GWTG[K]EAPGPNPR	153	0	VATB2_HUMAN;VATB1_HUMAN	P21281	ATP6V1B2	IFP[K]EMLK	489	1	0
Inter	QPRNPKTDKLVNER | VFNGSGKPIDR	43.08	AT1A1_HUMAN	P05023	ATP1A1	QPRNPKTD[K]LVNER	843	0	VATB2_HUMAN	P21281	ATP6V1B2	VFNGSG[K]PIDR	137	0	0.07
Inter	EAPARRAPSSAQYLEEKSDQQK | KFVNEVR	43.54	CORO7_HUMAN	P57737	CORO7	EAPARRAPSSAQYLEE[K]SDQQK	887	0	VPP1_HUMAN;VPP4_HUMAN	Q93050	ATP6V0A1	[K]FVNEVR	50	1	0.07
Inter	YTTTEKLSINLFMGSEKGK | EGKFEE	49.54	VP35L_HUMAN	Q7Z3J2	VPS35L	YTTTE[K]LSINLFMGSEKGK	133	0	VPP1_HUMAN	Q93050	ATP6V0A1	EG[K]FEE	834	0	0.03
Inter	FKDLIGKEFVPK | KFVNEVR	45.08	MIO_HUMAN	Q9NXC5	MIOS	F[K]DLIGKEFVPK	101	0	VPP1_HUMAN;VPP4_HUMAN	Q93050	ATP6V0A1	[K]FVNEVR	50	1	0.05
Inter	VNVDKVLER | VWFIKVR	93.6	VAMP3_HUMAN;VAMP2_HUMAN;VAMP1_HUMAN	Q15836	VAMP3	VNVD[K]VLER	35	1	VPP1_HUMAN	Q93050	ATP6V0A1	VWFI[K]VR	296	0	0
Inter	DQKLSELDDR | VLQAAAKNIR	89.9	VAMP3_HUMAN;VAMP2_HUMAN;VAMP1_HUMAN	Q15836	VAMP3	DQ[K]LSELDDR	42	1	VPP1_HUMAN	Q93050	ATP6V0A1	VLQAAA[K]NIR	288	0	0
Inter	DQKLSELDDRADALQAGASQFETSAAK | VWFIKVR	70.49	VAMP3_HUMAN;VAMP2_HUMAN	Q15836	VAMP3	DQ[K]LSELDDRADALQAGASQFETSAAK	42	1	VPP1_HUMAN	Q93050	ATP6V0A1	VWFI[K]VR	296	0	0
Inter	SNVKIQSTPVK | VLQAAAKNIR	114.02	RAB1A_HUMAN	P62820	RAB1A	SNV[K]IQSTPVK	191	0	VPP1_HUMAN	Q93050	ATP6V0A1	VLQAAA[K]NIR	288	0	0
Inter	NIHTDPKESNFSDVNTNR | VWFIKVR	51.28	LMBD2_HUMAN	Q68DH5	LMBRD2	NIHTDP[K]ESNFSDVNTNR	621	0	VPP1_HUMAN	Q93050	ATP6V0A1	VWFI[K]VR	296	0	0.02
Inter	IKLQLWDTAGQER | KEMASGVNTR	100.82	RB39A_HUMAN	Q14964	RAB39A	I[K]LQLWDTAGQER	63	0	VPP1_HUMAN	Q93050	ATP6V0A1	[K]EMASGVNTR	255	0	0
Inter	IKLQLWDTAGQER | KFVNEVR	90.54	RB39A_HUMAN	Q14964	RAB39A	I[K]LQLWDTAGQER	63	0	VPP1_HUMAN;VPP4_HUMAN	Q93050	ATP6V0A1	[K]FVNEVR	50	1	0
Inter	IKLQLWDTAGQER | VLQAAAKNIR	140.01	RB39A_HUMAN	Q14964	RAB39A	I[K]LQLWDTAGQER	63	0	VPP1_HUMAN	Q93050	ATP6V0A1	VLQAAA[K]NIR	288	0	0
Inter	ERFRLEKK | VWFIKVR	40.92	S4A7_HUMAN	Q9Y6M7	SLC4A7	ERFRLE[K]K	8	0	VPP1_HUMAN	Q93050	ATP6V0A1	VWFI[K]VR	296	0	0.06
Inter	IKIQLWDTAGQER | VLQAAAKNIR	137.5	RB33B_HUMAN	Q9H082	RAB33B	I[K]IQLWDTAGQER	83	0	VPP1_HUMAN	Q93050	ATP6V0A1	VLQAAA[K]NIR	288	0	0
Inter	IKIQLWDTAGQER | KEMASGVNTR	132.8	RB33B_HUMAN	Q9H082	RAB33B	I[K]IQLWDTAGQER	83	0	VPP1_HUMAN	Q93050	ATP6V0A1	[K]EMASGVNTR	255	0	0
Inter	KGIQVWTNAK | VLQAAAKNIR	116.87	SNX4_HUMAN	O95219	SNX4	[K]GIQVWTNAK	435	0	VPP1_HUMAN	Q93050	ATP6V0A1	VLQAAA[K]NIR	288	0	0
Inter	TAMNVNEIFMAIAKK | VLQAAAKNIR	132.72	RAB5C_HUMAN	P51148	RAB5C	TAMNVNEIFMAIA[K]K	180	0	VPP1_HUMAN	Q93050	ATP6V0A1	VLQAAA[K]NIR	288	0	0
Inter	NELHNLLDKPQLQGIPVLVLGNK | VLQAAAKNIR	153.1	ARL8B_HUMAN;ARL8A_HUMAN	Q9NVJ2	ARL8B	NELHNLLD[K]PQLQGIPVLVLGNK	117	1	VPP1_HUMAN	Q93050	ATP6V0A1	VLQAAA[K]NIR	288	0	0
Inter	EHALAQAELLKR | VLQAAAKNIR	81.32	SCAM1_HUMAN	O15126	SCAMP1	EHALAQAELL[K]R	89	0	VPP1_HUMAN	Q93050	ATP6V0A1	VLQAAA[K]NIR	288	0	0
Inter	TGENVEDAFLEAAKK | VLQAAAKNIR	132.8	RAB14_HUMAN	P61106	RAB14	TGENVEDAFLEAA[K]K	170	0	VPP1_HUMAN	Q93050	ATP6V0A1	VLQAAA[K]NIR	288	0	0
Inter	IYQNIQDGSLDLNAAESGVQHKPSAPQGGR | VLQAAAKNIR	126.68	RAB14_HUMAN	P61106	RAB14	IYQNIQDGSLDLNAAESGVQH[K]PSAPQGGR	193	0	VPP1_HUMAN	Q93050	ATP6V0A1	VLQAAA[K]NIR	288	0	0
Inter	SCLLHQFTEKK | VLQAAAKNIR	114.59	RAB14_HUMAN	P61106	RAB14	SCLLHQFTE[K]K	34	0	VPP1_HUMAN	Q93050	ATP6V0A1	VLQAAA[K]NIR	288	0	0
Inter	IKLQIWDTAGQER | KEMASGVNTR	109.7	RAB14_HUMAN;RAB8B_HUMAN;RAB8A_HUMAN;RAB10_HUMAN;RB39B_HUMAN;RAB3A_HUMAN;RAB3D_HUMAN;RAB3C_HUMAN	P61106	RAB14	I[K]LQIWDTAGQER	61	1	VPP1_HUMAN	Q93050	ATP6V0A1	[K]EMASGVNTR	255	0	0
Inter	IYQNIQDGSLDLNAAESGVQHKPSAPQGGR | KEMASGVNTR	97.6	RAB14_HUMAN	P61106	RAB14	IYQNIQDGSLDLNAAESGVQH[K]PSAPQGGR	193	0	VPP1_HUMAN	Q93050	ATP6V0A1	[K]EMASGVNTR	255	0	0
Inter	IIEVSGQKIK | KEMASGVNTR	88.73	RAB14_HUMAN	P61106	RAB14	IIEVSGQ[K]IK	59	0	VPP1_HUMAN	Q93050	ATP6V0A1	[K]EMASGVNTR	255	0	0
Inter	IYQNIQDGSLDLNAAESGVQHKPSAPQGGR | VWFIKVR	47.4	RAB14_HUMAN	P61106	RAB14	IYQNIQDGSLDLNAAESGVQH[K]PSAPQGGR	193	0	VPP1_HUMAN	Q93050	ATP6V0A1	VWFI[K]VR	296	0	0.04
Inter	YVKLQIWDTAGQER | VLQAAAKNIR	124.32	RAB4A_HUMAN	P20338	RAB4A	YV[K]LQIWDTAGQER	63	0	VPP1_HUMAN	Q93050	ATP6V0A1	VLQAAA[K]NIR	288	0	0
Inter	IINVGGKYVK | VLQAAAKNIR	63.16	RAB4A_HUMAN	P20338	RAB4A	IINVGG[K]YVK	60	0	VPP1_HUMAN	Q93050	ATP6V0A1	VLQAAA[K]NIR	288	0	0
Inter	LKLEPHEGLLLR | ELALVKR	78	4F2_HUMAN	P08195	SLC3A2	L[K]LEPHEGLLLR	615	0	MPRD_HUMAN	P20645	M6PR	ELALV[K]R	50	0	0
Inter	IQVKDSAQNSVIIVDK | GKESEK	41.94	TFR1_HUMAN	P02786	TFRC	IQV[K]DSAQNSVIIVDK	193	0	MPRD_HUMAN	P20645	M6PR	G[K]ESEK	40	0	0.09
Inter	TGENVEDAFLEAAKK | NSKVVK	55.18	RAB14_HUMAN	P61106	RAB14	TGENVEDAFLEAA[K]K	170	0	S6A15_HUMAN	Q9H2J7	SLC6A15	NS[K]VVK	6	0	0.01
Inter	LLVTDMSDAEQYRSYRLDIKR | SCLLHQFTEKK	42.04	HAT1_HUMAN	O14929	HAT1	LLVTDMSDAEQYRSYRLDI[K]R	356	0	RAB14_HUMAN	P61106	RAB14	SCLLHQFTE[K]K	34	0	0.09
Inter	LLENKMNSDEIK | IIEVSGQKIK	69.38	LSG1_HUMAN	Q9H089	LSG1	LLEN[K]MNSDEIK	569	0	RAB14_HUMAN	P61106	RAB14	IIEVSGQ[K]IK	59	0	0
Inter	ILEAWEMNEKK | IIEVSGQKIK	68.42	PP6R3_HUMAN	Q5H9R7	PPP6R3	ILEAWEMNE[K]K	446	0	RAB14_HUMAN	P61106	RAB14	IIEVSGQ[K]IK	59	0	0
Inter	KFYGPEGPYGVFAGR | IKLQIWDTAGQER	75.11	PGRC1_HUMAN	O00264	PGRMC1	[K]FYGPEGPYGVFAGR	105	0	RAB14_HUMAN;RAB8B_HUMAN;RAB8A_HUMAN;RAB10_HUMAN;RB39B_HUMAN;RAB3A_HUMAN;RAB3D_HUMAN;RAB3C_HUMAN	P61106	RAB14	I[K]LQIWDTAGQER	61	1	0
Inter	IKLQLWDTAGQER | SCLLHQFTEKK	59.46	RB39A_HUMAN	Q14964	RAB39A	I[K]LQLWDTAGQER	63	0	RAB14_HUMAN	P61106	RAB14	SCLLHQFTE[K]K	34	0	0.01
Inter	EQILRVKDTDDVPMILVGNKCDLEDER | IKLQIWDTAGQER	42	RAP1B_HUMAN;RP1BL_HUMAN	P61224	RAP1B	EQILRVKDTDDVPMILVGN[K]CDLEDER	117	1	RAB14_HUMAN;RAB8B_HUMAN;RAB8A_HUMAN;RAB10_HUMAN;RB39B_HUMAN;RAB3A_HUMAN;RAB3D_HUMAN;RAB3C_HUMAN	P61106	RAB14	I[K]LQIWDTAGQER	61	1	0.09
Inter	IKIQLWDTAGQER | SCLLHQFTEKK	143.09	RB33B_HUMAN	Q9H082	RAB33B	I[K]IQLWDTAGQER	83	0	RAB14_HUMAN	P61106	RAB14	SCLLHQFTE[K]K	34	0	0
Inter	KFNLDATELSIR | SCLLHQFTEKK	55.5	STX6_HUMAN	O43752	STX6	[K]FNLDATELSIR	77	0	RAB14_HUMAN	P61106	RAB14	SCLLHQFTE[K]K	34	0	0.01
Inter	LAVQKYEELFPAFSDSR | IKLQIWDTAGQER	177.65	SNAA_HUMAN	P54920	NAPA	LAVQ[K]YEELFPAFSDSR	227	0	RAB14_HUMAN;RAB8B_HUMAN;RAB8A_HUMAN;RAB10_HUMAN;RB39B_HUMAN;RAB3A_HUMAN;RAB3D_HUMAN;RAB3C_HUMAN	P61106	RAB14	I[K]LQIWDTAGQER	61	1	0
Inter	EANKALQGLVWLK | IIEVSGQKIK	138.92	RUFY2_HUMAN	Q8WXA3	RUFY2	EAN[K]ALQGLVWLK	530	0	RAB14_HUMAN	P61106	RAB14	IIEVSGQ[K]IK	59	0	0
Inter	EANKALQGLVWLK | SCLLHQFTEKK	45.95	RUFY2_HUMAN	Q8WXA3	RUFY2	EAN[K]ALQGLVWLK	530	0	RAB14_HUMAN	P61106	RAB14	SCLLHQFTE[K]K	34	0	0.05
Inter	EDRPKVPADVEK | IIEVSGQKIK	91.91	SNX30_HUMAN	Q5VWJ9	SNX30	EDRP[K]VPADVEK	367	0	RAB14_HUMAN	P61106	RAB14	IIEVSGQ[K]IK	59	0	0
Inter	QQLQQKQQYTNQLAK | IKLQIWDTAGQER	172.15	STX7_HUMAN	O15400	STX7	QQLQQ[K]QQYTNQLAK	55	0	RAB14_HUMAN;RAB8B_HUMAN;RAB8A_HUMAN;RAB10_HUMAN;RB39B_HUMAN;RAB3A_HUMAN;RAB3D_HUMAN;RAB3C_HUMAN	P61106	RAB14	I[K]LQIWDTAGQER	61	1	0
Inter	ISSNIQKITQCSVEIQR | SCLLHQFTEKK	51.79	STX7_HUMAN	O15400	STX7	ISSNIQ[K]ITQCSVEIQR	24	0	RAB14_HUMAN	P61106	RAB14	SCLLHQFTE[K]K	34	0	0.02
Inter	SSKASLGSLEGEAEAEASSPKGK | EKEDLLCGATDGKK	40.11	AHNK_HUMAN	Q09666	AHNAK	SSKASLGSLEGEAEAEASSP[K]GK	5765	0	MPRI_HUMAN	P11717	IGF2R	EKEDLLCGATDG[K]K	481	0	0.11
Inter	VSGSFPEDSSKER | GKSSSAQQK	50.54	STX7_HUMAN	O15400	STX7	VSGSFPEDSS[K]ER	138	0	MPRI_HUMAN	P11717	IGF2R	G[K]SSSAQQK	2463	0	0.03
Inter	VSGSFPEDSSKER | GEKAR	47.63	STX7_HUMAN	O15400	STX7	VSGSFPEDSS[K]ER	138	0	MPRI_HUMAN;FKBP3_HUMAN	P11717	IGF2R	GE[K]AR	2458	1	0.04
Inter	YNDFLHDPLSLCKACNPQPNGENAISAR | KVGTSDK	64.4	PLBL2_HUMAN	Q8NHP8	PLBD2	YNDFLHDPLSLC[K]ACNPQPNGENAISAR	493	0	MPRI_HUMAN	P11717	IGF2R	[K]VGTSDK	2206	0	0
Inter	IFKSDSEVAGYIR | SKVVSSCQEK	60.36	CPVL_HUMAN	Q9H3G5	CPVL	IF[K]SDSEVAGYIR	423	0	MPRI_HUMAN	P11717	IGF2R	S[K]VVSSCQEK	1277	0	0.01
Inter	TGENVEDAFLEAAKK | GKSSSAQQK	62.84	RAB14_HUMAN	P61106	RAB14	TGENVEDAFLEAA[K]K	170	0	MPRI_HUMAN	P11717	IGF2R	G[K]SSSAQQK	2463	0	0
Inter	TGENVEDAFLEAAKK | HKTYDLR	50.31	RAB14_HUMAN	P61106	RAB14	TGENVEDAFLEAA[K]K	170	0	MPRI_HUMAN	P11717	IGF2R	H[K]TYDLR	2001	0	0.03
Inter	EAGSQKDENLALYVENQFR | IYKGPLGCSER	118.01	TFR1_HUMAN	P02786	TFRC	EAGSQ[K]DENLALYVENQFR	161	0	MPRI_HUMAN	P11717	IGF2R	IY[K]GPLGCSER	2034	0	0
Inter	AGKITFAEK | KDIFK	81.62	TFR1_HUMAN	P02786	TFRC	AG[K]ITFAEK	261	0	MPRI_HUMAN	P11717	IGF2R	[K]DIFK	163	0	0
Inter	LTVSNVLKEIK | KDIFK	77.53	TFR1_HUMAN	P02786	TFRC	LTVSNVL[K]EIK	382	0	MPRI_HUMAN	P11717	IGF2R	[K]DIFK	163	0	0
Inter	NVKLTVSNVLK | VLQEGKAR	72	TFR1_HUMAN	P02786	TFRC	NV[K]LTVSNVLK	374	0	MPRI_HUMAN	P11717	IGF2R	VLQEG[K]AR	527	0	0
Inter	IPELNKVAR | VGTSDKTK	63.37	TFR1_HUMAN	P02786	TFRC	IPELN[K]VAR	585	0	MPRI_HUMAN	P11717	IGF2R	VGTSD[K]TK	2212	0	0
Inter	IPELNKVAR | HKTYDLR	77.94	TFR1_HUMAN	P02786	TFRC	IPELN[K]VAR	585	0	MPRI_HUMAN	P11717	IGF2R	H[K]TYDLR	2001	0	0
Inter	VMETQAQVDELKGIMVR | MITIDGKQIK	77.37	VAMP7_HUMAN	P51809	VAMP7	VMETQAQVDEL[K]GIMVR	137	0	RAB2A_HUMAN	P61019	RAB2A	MITIDG[K]QIK	53	0	0
Inter	QAFGKLLK | LDKNDR	64	SMG1_HUMAN	Q96Q15	SMG1	QAFG[K]LLK	819	0	RAB7A_HUMAN	P51149	RAB7A	LD[K]NDR	194	0	0
Inter	LLLDPSSPPTKALNGAEPNYHSLPSAR | NALKQETEVELYNEFPEPIK	128.85	LTOR1_HUMAN	Q6IAA8	LAMTOR1	LLLDPSSPPT[K]ALNGAEPNYHSLPSAR	31	0	RAB7A_HUMAN	P51149	RAB7A	NAL[K]QETEVELYNEFPEPIK	175	0	0
Inter	KKQEGIVGSSR | LDKNDR	50.9	CLCN3_HUMAN	P51790	CLCN3	K[K]QEGIVGSSR	722	0	RAB7A_HUMAN	P51149	RAB7A	LD[K]NDR	194	0	0.02
Inter	KHLGTLNFGGIR | LDKNDR	72.73	VPP1_HUMAN	Q93050	ATP6V0A1	[K]HLGTLNFGGIR	666	0	RAB7A_HUMAN	P51149	RAB7A	LD[K]NDR	194	0	0
Inter	VLQAAAKNIR | LDKNDR	64.21	VPP1_HUMAN	Q93050	ATP6V0A1	VLQAAA[K]NIR	288	0	RAB7A_HUMAN	P51149	RAB7A	LD[K]NDR	194	0	0
Inter	LLLPTPTVKQESK | KILNK	47.14	CCAR1_HUMAN	Q8IX12	CCAR1	LLLPTPTV[K]QESK	1012	0	RAB4A_HUMAN;MYCB2_HUMAN;TF3C1_HUMAN;OR8B8_HUMAN	P20338	RAB4A	[K]ILNK	173	1	0.04
Inter	SEKMDKISSGGK | TDKGWSFLLGK	66.8	THOC2_HUMAN	Q8NI27	THOC2	SE[K]MDKISSGGK	1549	0	LCAP_HUMAN	Q9UIQ6	LNPEP	TD[K]GWSFLLGK	872	0	0
Inter	FQEFSPNYMGLEFKK | ENWNKLVQK	46	EFNB1_HUMAN	P98172	EFNB1	FQEFSPNYMGLEF[K]K	127	0	LCAP_HUMAN	Q9UIQ6	LNPEP	ENWN[K]LVQK	951	0	0.05
Inter	NGRYDISKIPDIYDCIK | EFKLSK	42.06	VIP2_HUMAN	O43314	PPIP5K2	NGRYDIS[K]IPDIYDCIK	722	0	TFR1_HUMAN	P02786	TFRC	EF[K]LSK	177	0	0.08
Inter	AFSDIPSPYLRGTIKMMQAVR | IPELNKVAR	47.29	GFOD1_HUMAN	Q9NXC2	GFOD1	AFSDIPSPYLRGTI[K]MMQAVR	308	0	TFR1_HUMAN	P02786	TFRC	IPELN[K]VAR	585	0	0.04
Inter	VEGDNCEVKDPR | MVTSESKNVK	102.98	MPRI_HUMAN	P11717	IGF2R	VEGDNCEV[K]DPR	1230	0	TFR1_HUMAN	P02786	TFRC	MVTSES[K]NVK	371	0	0
Inter	LSSDVCPTSDKSK | LTVSNVLKEIK	87.32	MPRI_HUMAN	P11717	IGF2R	LSSDVCPTSD[K]SK	1275	0	TFR1_HUMAN	P02786	TFRC	LTVSNVL[K]EIK	382	0	0
Inter	AGPDWKAALQRER | LQTKVLELQR	50.61	SOGA1_HUMAN	O94964	SOGA1	AGPDW[K]AALQRER	809	0	EEA1_HUMAN	Q15075	EEA1	LQT[K]VLELQR	1312	0	0.03
Inter	ETERIYSLFNLYMSKLEK | TEELEGQIKK	60.52	RASA3_HUMAN	Q14644	RASA3	ETERIYSLFNLYMS[K]LEK	743	0	EEA1_HUMAN	Q15075	EEA1	TEELEGQI[K]K	733	0	0.01
Inter	VTFKWQRGNKIGEGQYGK | NSKSEFEK	44.43	M3K4_HUMAN	Q9Y6R4	MAP3K4	VTF[K]WQRGNKIGEGQYGK	1342	0	EEA1_HUMAN	Q15075	EEA1	NS[K]SEFEK	873	0	0.06
Inter	NLKTSQEGSSDDAERKQER | CKALQDIQK	48.98	ATRX_HUMAN	P46100	ATRX	NLKTSQEGSSDDAER[K]QER	882	0	EEA1_HUMAN	Q15075	EEA1	C[K]ALQDIQK	1103	0	0.03
Inter	KQVDSEHMHQNVPTEEQR | DKLSK	46.62	ATRX_HUMAN	P46100	ATRX	[K]QVDSEHMHQNVPTEEQR	467	0	EEA1_HUMAN;ARH38_HUMAN	Q15075	EEA1	D[K]LSK	861	1	0.03
Inter	KQYEDALMQLESVLR | KLDNTTAAVQELGR	63.16	CP20A_HUMAN	Q6UW02	CYP20A1	[K]QYEDALMQLESVLR	222	0	EEA1_HUMAN	Q15075	EEA1	[K]LDNTTAAVQELGR	1319	0	0
Inter	ETPFVFKLEDYQDAVIIPR | TEELEGQIKK	50.28	DICER_HUMAN	Q9UPY3	DICER1	ETPFVF[K]LEDYQDAVIIPR	923	0	EEA1_HUMAN	Q15075	EEA1	TEELEGQI[K]K	733	0	0.03
Inter	ISKALDRVLDPTCTIK | LKSSVNELTQK	45.37	UTP15_HUMAN	Q8TED0	UTP15	IS[K]ALDRVLDPTCTIK	375	0	EEA1_HUMAN	Q15075	EEA1	L[K]SSVNELTQK	294	0	0.05
Inter	LAGMKISRPPTSVGHYKMVKHR | AAVEQEKR	52.93	B4GT3_HUMAN	O60512	B4GALT3	LAGMKISRPPTSVGHY[K]MVKHR	287	0	EEA1_HUMAN	Q15075	EEA1	AAVEQE[K]R	1190	0	0.02
Inter	LEDAATYLSLPSTKAELEEKGHSATGK | NQQILKDQVK	47.67	DOCK1_HUMAN	Q14185	DOCK1	LEDAATYLSLPST[K]AELEEKGHSATGK	574	0	EEA1_HUMAN	Q15075	EEA1	NQQIL[K]DQVK	1197	0	0.04
Inter	VYQVSSKEHMQPFKENMEQFIIQAK | LTKQEEEK	42.21	FMN2_HUMAN	Q9NZ56	FMN2	VYQVSSKEHMQPF[K]ENMEQFIIQAK	1610	0	EEA1_HUMAN	Q15075	EEA1	LT[K]QEEEK	804	0	0.08
Inter	ENMKPAAKLKLESSSLK | ENQSLQIKHTQALNR	59.93	RIF1_HUMAN	Q5UIP0	RIF1	ENMKPAAKL[K]LESSSLK	1027	0	EEA1_HUMAN	Q15075	EEA1	ENQSLQI[K]HTQALNR	1340	0	0.01
Inter	AYPLEVTKLIYCSRTVPEIEK | SKENISLLEK	44.85	ERCC2_HUMAN	P18074	ERCC2	AYPLEVT[K]LIYCSRTVPEIEK	69	0	EEA1_HUMAN	Q15075	EEA1	S[K]ENISLLEK	536	0	0.06
Inter	GNRDAASSKLLQEK | LQTKVLELQR	40.02	VPS54_HUMAN	Q9P1Q0	VPS54	GNRDAASS[K]LLQEK	203	0	EEA1_HUMAN	Q15075	EEA1	LQT[K]VLELQR	1312	0	0.12
Inter	KEKQQEEK | LKDECKK	40.95	YTDC2_HUMAN	Q9H6S0	YTHDC2	KE[K]QQEEK	401	0	EEA1_HUMAN	Q15075	EEA1	LKDEC[K]K	256	0	0.1
Inter	ITDLIKDLDSQTMMVLVNYIFFK | SHKLESIK	44.62	AACT_HUMAN	P01011	SERPINA3	ITDLI[K]DLDSQTMMVLVNYIFFK	197	0	EEA1_HUMAN	Q15075	EEA1	SH[K]LESIK	1151	0	0.06
Inter	SKPKESTKNVQENSLEICK | DQKIQNLEALLQK	40.73	DHX57_HUMAN	Q6P158	DHX57	S[K]PKESTKNVQENSLEICK	289	0	EEA1_HUMAN	Q15075	EEA1	DQ[K]IQNLEALLQK	524	0	0.1
Inter	NKICTLSQSMAITYSLFQEKK | EKELVNEK	42.04	WRN_HUMAN	Q14191	WRN	N[K]ICTLSQSMAITYSLFQEKK	1251	0	EEA1_HUMAN	Q15075	EEA1	E[K]ELVNEK	1117	0	0.05
Inter	QGLYTPQTKEKPTFGK | NALTPSSKKPVR	44.2	NDC80_HUMAN	O14777	NDC80	QGLYTPQTKE[K]PTFGK	37	0	EEA1_HUMAN	Q15075	EEA1	NALTPSSK[K]PVR	1397	0	0.06
Inter	AARAGHLEKALDYIKNGVDINICNQNGLNALHLASK | AAVEQEKR	40.08	ANK3_HUMAN	Q12955	ANK3	AARAGHLEKALDYI[K]NGVDINICNQNGLNALHLASK	62	0	EEA1_HUMAN	Q15075	EEA1	AAVEQE[K]R	1190	0	0.12
Inter	NLRKQDYQEILDSPIK | LKNQSESHK	45.37	S35G2_HUMAN	Q8TBE7	SLC35G2	NLR[K]QDYQEILDSPIK	400	0	EEA1_HUMAN	Q15075	EEA1	L[K]NQSESHK	585	0	0.05
Inter	LQLSKHKEFQK | SKENISLLEK	41.98	MACF1_HUMAN	Q9UPN3	MACF1	LQLSKH[K]EFQK	6595	0	EEA1_HUMAN	Q15075	EEA1	S[K]ENISLLEK	536	0	0.09
Inter	AMRSQLKKIEDLGAAMEEALILDNK | NQQILKDQVK	62.14	SPTN1_HUMAN	Q13813	SPTAN1	AMRSQL[K]KIEDLGAAMEEALILDNK	2263	0	EEA1_HUMAN	Q15075	EEA1	NQQIL[K]DQVK	1197	0	0
Inter	SNTISKPYISNTLPSDAPKK | KLQSQYASSEATISQLR	55.31	COBL1_HUMAN	Q53SF7	COBLL1	SNTISKPYISNTLPSDAP[K]K	291	0	EEA1_HUMAN	Q15075	EEA1	[K]LQSQYASSEATISQLR	257	0	0.01
Inter	EIFGRIQDKHK | ELVNEKSK	44.45	SPTB2_HUMAN	Q01082	SPTBN1	EIFGRIQD[K]HK	1824	0	EEA1_HUMAN	Q15075	EEA1	ELVNE[K]SK	1123	0	0.06
Inter	QPDLFKDIINMLFYHDRFK | SKENISLLEK	44.19	PYGL_HUMAN	P06737	PYGL	QPDLF[K]DIINMLFYHDRFK	760	0	EEA1_HUMAN	Q15075	EEA1	S[K]ENISLLEK	536	0	0.06
Inter	LEKPLPENEEK | LNEELKSHK	41.96	RSF1_HUMAN	Q96T23	RSF1	LE[K]PLPENEEK	297	0	EEA1_HUMAN	Q15075	EEA1	LNEEL[K]SHK	1148	0	0.09
Inter	TVIKEGEEQLQTQHQK | VTNSTELQHQLDKTK	44.82	RPB2_HUMAN	P30876	POLR2B	TVI[K]EGEEQLQTQHQK	134	0	EEA1_HUMAN	Q15075	EEA1	VTNSTELQHQLD[K]TK	485	0	0.06
Inter	DLFMNTLYLKYSNILLNCK | SKYDEER	50.28	SACS_HUMAN	Q9NZJ4	SACS	DLFMNTLYL[K]YSNILLNCK	3195	0	EEA1_HUMAN	Q15075	EEA1	S[K]YDEER	178	0	0.03
Inter	LQWQSTLGHCVLKAEFKEGKK | QIGDKDQKIQNLEALLQK	42.04	CUL4B_HUMAN	Q13620	CUL4B	LQWQSTLGHCVL[K]AEFKEGKK	733	0	EEA1_HUMAN	Q15075	EEA1	QIGD[K]DQKIQNLEALLQK	521	0	0.05
Inter	AAPGYHMAKLIIK | AAVEQEKR	49.81	PYGB_HUMAN	P11216	PYGB	AAPGYHMA[K]LIIK	618	0	EEA1_HUMAN	Q15075	EEA1	AAVEQE[K]R	1190	0	0.03
Inter	MLKAWKEMEEK | ATELSKQLEMEK	41.89	IKKA_HUMAN	O15111	CHUK	ML[K]AWKEMEEK	509	0	EEA1_HUMAN	Q15075	EEA1	ATELS[K]QLEMEK	772	0	0.09
Inter	IKSTSGVIQTTGVPFDREEQELYELVVEASR | LQTKVLELQR	49.99	FAT3_HUMAN	Q8TDW7	FAT3	I[K]STSGVIQTTGVPFDREEQELYELVVEASR	2029	0	EEA1_HUMAN	Q15075	EEA1	LQT[K]VLELQR	1312	0	0.02
Inter	LLENMNKLTSLKYLEMK | LIQELKTAK	65.35	BL1S2_HUMAN	Q6QNY1	BLOC1S2	LLENMN[K]LTSLKYLEMK	71	0	EEA1_HUMAN	Q15075	EEA1	LIQEL[K]TAK	1081	0	0
Inter	VELFSKMR | LDLQKK	72.73	PCM1_HUMAN	Q15154	PCM1	VELFS[K]MR	399	0	EEA1_HUMAN	Q15075	EEA1	LDLQ[K]K	790	0	0
Inter	EKFYEAKLQQQQRELK | SKENISLLEK	76.68	PCM1_HUMAN	Q15154	PCM1	EKFYEA[K]LQQQQRELK	738	0	EEA1_HUMAN	Q15075	EEA1	S[K]ENISLLEK	536	0	0
Inter	LEAMKLNECVDHTPKLK | AAQLATEIADIKSK	43.31	GSTO1_HUMAN	P78417	GSTO1	LEAM[K]LNECVDHTPKLK	188	0	EEA1_HUMAN	Q15075	EEA1	AAQLATEIADI[K]SK	176	0	0.07
Inter	IPDEIIDMVKEEVVAKGRGR | AAVEQEKR	43.08	LSM4_HUMAN	Q9Y4Z0	LSM4	IPDEIIDMV[K]EEVVAKGRGR	80	0	EEA1_HUMAN	Q15075	EEA1	AAVEQE[K]R	1190	0	0.04
Inter	WYRAPEIMLNSKGYTK | IHVELSEKGEATQK	56.43	MK01_HUMAN;MK03_HUMAN	P28482	MAPK1	WYRAPEIMLNS[K]GYTK	203	1	EEA1_HUMAN	Q15075	EEA1	IHVELSE[K]GEATQK	370	0	0.01
Inter	ELDTVTLEDIKEHVKQLEKAVSGK | SHKLESIK	47.43	PSMD3_HUMAN	O43242	PSMD3	ELDTVTLEDIKEHVKQLE[K]AVSGK	84	0	EEA1_HUMAN	Q15075	EEA1	SH[K]LESIK	1151	0	0.04
Inter	LHSVCTLSKMLEILEQQK | LKSSVNELTQK	58.22	UMPS_HUMAN	P11172	UMPS	LHSVCTLS[K]MLEILEQQK	178	0	EEA1_HUMAN	Q15075	EEA1	L[K]SSVNELTQK	294	0	0.01
Inter	TDPSILGGMIVRIGEKYVDMSVK | VSDSLKNSK	51.57	ATPO_HUMAN	P48047	ATP5PO	TDPSILGGMIVRIGE[K]YVDMSVK	192	0	EEA1_HUMAN	Q15075	EEA1	VSDSL[K]NSK	870	0	0.02
Inter	TDPSILGGMIVRIGEKYVDMSVK | NSKSEFEK	44.62	ATPO_HUMAN	P48047	ATP5PO	TDPSILGGMIVRIGE[K]YVDMSVK	192	0	EEA1_HUMAN	Q15075	EEA1	NS[K]SEFEK	873	0	0.06
Inter	AAMNKFKVNLDSEQAVK | TEELEGQIKK	43.31	DPOD3_HUMAN	Q15054	POLD3	AAMNKF[K]VNLDSEQAVK	248	0	EEA1_HUMAN	Q15075	EEA1	TEELEGQI[K]K	733	0	0.07
Inter	MERPKIQQQFSDLK | KEEEELK	72.05	PRP6_HUMAN	O94906	PRPF6	MERP[K]IQQQFSDLK	137	0	EEA1_HUMAN	Q15075	EEA1	[K]EEEELK	1202	0	0
Inter	EKEEIEK | KEFIEK	112.31	PRP6_HUMAN	O94906	PRPF6	E[K]EEIEK	125	0	EEA1_HUMAN	Q15075	EEA1	[K]EFIEK	1209	0	0
Inter	+MSRLKRIAGQDLR | DQKIQNLEALLQK	43.45	LRC40_HUMAN	Q9H9A6	LRRC40	MSRLKRIAGQDLR	0	0	EEA1_HUMAN	Q15075	EEA1	DQ[K]IQNLEALLQK	524	0	0.07
Inter	CIIQMSGSTTTIVNPKQPK | SKENISLLEK	48.98	KIF1A_HUMAN	Q12756	KIF1A	CIIQMSGSTTTIVNP[K]QPK	41	0	EEA1_HUMAN	Q15075	EEA1	S[K]ENISLLEK	536	0	0.03
Inter	ELALQVSQICIQVSKHMGGAK | LNEELKSHK	44.54	DDX6_HUMAN	P26196	DDX6	ELALQVSQICIQVS[K]HMGGAK	189	0	EEA1_HUMAN	Q15075	EEA1	LNEEL[K]SHK	1148	0	0.06
Inter	HDKEKIEK | LHSEIKEK	77.91	THOC2_HUMAN	Q8NI27	THOC2	HDKE[K]IEK	1567	0	EEA1_HUMAN	Q15075	EEA1	LHSEI[K]EK	1223	0	0
Inter	DLCSGLKPDTQPQMIQAK | SHKLESIK	46.03	RPP29_HUMAN	O95707	POP4	DLCSGL[K]PDTQPQMIQAK	118	0	EEA1_HUMAN	Q15075	EEA1	SH[K]LESIK	1151	0	0.05
Inter	KLRPLYDIPYMFEAREFLR | LQTKVLELQR	57.53	SND1_HUMAN	Q7KZF4	SND1	[K]LRPLYDIPYMFEAREFLR	389	0	EEA1_HUMAN	Q15075	EEA1	LQT[K]VLELQR	1312	0	0.01
Inter	DIKEHAFFRYIDWEKLER | SKYDEER	41.4	KPCB_HUMAN	P05771	PRKCB	DI[K]EHAFFRYIDWEKLER	595	0	EEA1_HUMAN	Q15075	EEA1	S[K]YDEER	178	0	0.09
Inter	NLQKAQDSVLR | ALQDIQKEK	56.97	SMC4_HUMAN	Q9NTJ3	SMC4	NLQ[K]AQDSVLR	936	0	EEA1_HUMAN	Q15075	EEA1	ALQDIQ[K]EK	1110	0	0.01
Inter	CLFIQMEFCDKGTLEQWIEK | TEELEGQIKK	55.43	E2AK2_HUMAN	P19525	EIF2AK2	CLFIQMEFCD[K]GTLEQWIEK	371	0	EEA1_HUMAN	Q15075	EEA1	TEELEGQI[K]K	733	0	0.01
Inter	AAVAQKPRSHFTTPAPMSSAWK | AAVEQEKR	45.92	MYBB_HUMAN	P10244	MYBL2	AAVAQ[K]PRSHFTTPAPMSSAWK	648	0	EEA1_HUMAN	Q15075	EEA1	AAVEQE[K]R	1190	0	0.03
Inter	MIYEQKIAELQR | LQTKVLELQR	54.4	UCHL5_HUMAN	Q9Y5K5	UCHL5	MIYEQ[K]IAELQR	234	0	EEA1_HUMAN	Q15075	EEA1	LQT[K]VLELQR	1312	0	0.02
Inter	ATVECVKDQFGFINYEVGDSKK | QSSEQKKK	45.76	CSDE1_HUMAN	O75534	CSDE1	ATVECVKDQFGFINYEVGDS[K]K	696	0	EEA1_HUMAN	Q15075	EEA1	QSSEQK[K]K	972	0	0.05
Inter	ISCLEAEKKEAK | KSEALESIK	79.12	EXOC1_HUMAN	Q9NV70	EXOC1	ISCLEAE[K]KEAK	752	0	EEA1_HUMAN	Q15075	EEA1	[K]SEALESIK	791	0	0
Inter	GGLFSRWRTKPSTVEVLESIDK | AAVEQEKR	43.54	LNP_HUMAN	Q9C0E8	LNPK	GGLFSRWRT[K]PSTVEVLESIDK	11	0	EEA1_HUMAN	Q15075	EEA1	AAVEQE[K]R	1190	0	0.07
Inter	VQQSLGTRKELQK | EKELVNEK	40	5MP1_HUMAN	Q9Y6E2	BZW2	VQQSLGTR[K]ELQK	256	0	EEA1_HUMAN	Q15075	EEA1	E[K]ELVNEK	1117	0	0.12
Inter	GPSSVEDIKAKMQASIEKGGSLPK | SKENISLLEK	43.38	NPM_HUMAN	P06748	NPM1	GPSSVEDI[K]AKMQASIEKGGSLPK	248	0	EEA1_HUMAN	Q15075	EEA1	S[K]ENISLLEK	536	0	0.07
Inter	LMKVQYEEVAEKDDLMGVEDTAK | LKEQR	49.63	VPS52_HUMAN	Q8N1B4	VPS52	LMKVQYEEVAE[K]DDLMGVEDTAK	318	0	EEA1_HUMAN;DLGP5_HUMAN;ERC2_HUMAN;BUB1B_HUMAN;RB6I2_HUMAN	Q15075	EEA1	L[K]EQR	438	1	0.03
Inter	APPKTFEKSMMNLQTK | LKSSVNELTQK	49.42	TOP1_HUMAN	P11387	TOP1	APPKTFE[K]SMMNLQTK	642	0	EEA1_HUMAN	Q15075	EEA1	L[K]SSVNELTQK	294	0	0.03
Inter	LEKFSISAHGK | ELVNEKSK	54.41	ABCF1_HUMAN	Q8NE71	ABCF1	LE[K]FSISAHGK	308	0	EEA1_HUMAN	Q15075	EEA1	ELVNE[K]SK	1123	0	0.01
Inter	QKCLAALASLRHAKWFQAR | AAVEQEKR	48.98	ILF3_HUMAN	Q12906	ILF3	QKCLAALASLRHA[K]WFQAR	214	0	EEA1_HUMAN	Q15075	EEA1	AAVEQE[K]R	1190	0	0.02
Inter	VLMERNQYKERLMELQEAVR | KLDNTTAAVQELGR	59.54	JIP4_HUMAN;JIP3_HUMAN	O60271	SPAG9	VLMERNQY[K]ERLMELQEAVR	519	1	EEA1_HUMAN	Q15075	EEA1	[K]LDNTTAAVQELGR	1319	0	0.01
Inter	LHDALDAKSK | LHSEIKEK	74.64	FUMH_HUMAN	P07954	FH	LHDALDA[K]SK	221	0	EEA1_HUMAN	Q15075	EEA1	LHSEI[K]EK	1223	0	0
Inter	AQAHTKEVGRTAANK | SKENISLLEK	59.35	SVIL_HUMAN	O95425	SVIL	AQAHT[K]EVGRTAANK	1935	0	EEA1_HUMAN	Q15075	EEA1	S[K]ENISLLEK	536	0	0.01
Inter	AIKLTVNDFVRDKFMHK | ALQDIQKEK	42.74	CMC2_HUMAN	Q9UJS0	SLC25A13	AI[K]LTVNDFVRDKFMHK	408	0	EEA1_HUMAN	Q15075	EEA1	ALQDIQ[K]EK	1110	0	0.08
Inter	AIKLTVNDFVRDKFMHK | ALQDIQKEK	53.68	CMC2_HUMAN	Q9UJS0	SLC25A13	AIKLTVNDFVRD[K]FMHK	418	0	EEA1_HUMAN	Q15075	EEA1	ALQDIQ[K]EK	1110	0	0.01
Inter	SLKADLQK | SLEKEK	69.64	BAP31_HUMAN	P51572	BCAP31	SL[K]ADLQK	185	0	EEA1_HUMAN;CC167_HUMAN	Q15075	EEA1	SLE[K]EK	921	1	0
Inter	IIQSREREMKDLK | LIQELKTAK	52.58	SMC1A_HUMAN	Q14683	SMC1A	IIQSREREM[K]DLK	763	0	EEA1_HUMAN	Q15075	EEA1	LIQEL[K]TAK	1081	0	0.02
Inter	TGLKIVGNGSEQQLQK | SKENISLLEK	55.57	RBGP1_HUMAN	Q9Y3P9	RABGAP1	TGL[K]IVGNGSEQQLQK	50	0	EEA1_HUMAN	Q15075	EEA1	S[K]ENISLLEK	536	0	0.01
Inter	EAPKEEKVEKK | EAAEQKVTR	58.98	NFM_HUMAN	P07197	NEFM	EAPKEEKVE[K]K	720	0	EEA1_HUMAN	Q15075	EEA1	EAAEQ[K]VTR	192	0	0
Inter	SVKRIEEGSADLR | SKYDEER	56.72	RHG22_HUMAN	Q7Z5H3	ARHGAP22	SV[K]RIEEGSADLR	622	0	EEA1_HUMAN	Q15075	EEA1	S[K]YDEER	178	0	0.01
Inter	ATDIKEASQKCKQK | SEALESIKQK	70.92	SMC5_HUMAN	Q8IY18	SMC5	ATDIKEASQKC[K]QK	339	0	EEA1_HUMAN	Q15075	EEA1	SEALESI[K]QK	799	0	0
Inter	QLWDTANTVKEK | EKELVNEK	56.55	GYS1_HUMAN	P13807	GYS1	QLWDTANTV[K]EK	397	0	EEA1_HUMAN	Q15075	EEA1	E[K]ELVNEK	1117	0	0.01
Inter	ALRKALTHLEMR | EKELVNEK	42.11	MTA2_HUMAN	O94776	MTA2	ALR[K]ALTHLEMR	618	0	EEA1_HUMAN	Q15075	EEA1	E[K]ELVNEK	1117	0	0.05
Inter	IQLGAKGIQIK | SKENISLLEK	96.96	TRM1_HUMAN	Q9NXH9	TRMT1	IQLGA[K]GIQIK	100	0	EEA1_HUMAN	Q15075	EEA1	S[K]ENISLLEK	536	0	0
Inter	IQLGAKGIQIK | QIGDKDQK	83.61	TRM1_HUMAN	Q9NXH9	TRMT1	IQLGA[K]GIQIK	100	0	EEA1_HUMAN	Q15075	EEA1	QIGD[K]DQK	521	0	0
Inter	IQLGAKGIQIK | LKNQSESHK	67.76	TRM1_HUMAN	Q9NXH9	TRMT1	IQLGA[K]GIQIK	100	0	EEA1_HUMAN	Q15075	EEA1	L[K]NQSESHK	585	0	0
Inter	IQLGAKGIQIK | LKEQR	47.85	TRM1_HUMAN	Q9NXH9	TRMT1	IQLGA[K]GIQIK	100	0	EEA1_HUMAN;DLGP5_HUMAN;ERC2_HUMAN;BUB1B_HUMAN;RB6I2_HUMAN	Q15075	EEA1	L[K]EQR	438	1	0.04
Inter	ALHKQMKEK | EKELVNEK	48.85	CAND1_HUMAN	Q86VP6	CAND1	ALH[K]QMKEK	441	0	EEA1_HUMAN	Q15075	EEA1	E[K]ELVNEK	1117	0	0.03
Inter	FMATNDLMTELQKDSIK | NSKSEFEK	42.39	CAND1_HUMAN	Q86VP6	CAND1	FMATNDLMTELQ[K]DSIK	36	0	EEA1_HUMAN	Q15075	EEA1	NS[K]SEFEK	873	0	0.08
Inter	VISLEDFMEKLAPTHWPPEK | VTNSTELQHQLDKTK	82.38	OFUT1_HUMAN	Q9H488	POFUT1	VISLEDFME[K]LAPTHWPPEK	111	0	EEA1_HUMAN	Q15075	EEA1	VTNSTELQHQLD[K]TK	485	0	0
Inter	ESVHTQKPPEHPLGQRHIRRR | SEALESIKQK	54.14	ADA15_HUMAN	Q13444	ADAM15	ESVHTQ[K]PPEHPLGQRHIRRR	191	0	EEA1_HUMAN	Q15075	EEA1	SEALESI[K]QK	799	0	0.02
Inter	LQNIDHPLTKSSSK | SKENISLLEK	72.55	SEM6D_HUMAN	Q8NFY4	SEMA6D	LQNIDHPLT[K]SSSK	862	0	EEA1_HUMAN	Q15075	EEA1	S[K]ENISLLEK	536	0	0
Inter	QLAKLLYVHMLGYPAHFGQMECLKLIASSRFTDK | LKNQSESHK	52.45	AP1G2_HUMAN	O75843	AP1G2	QLA[K]LLYVHMLGYPAHFGQMECLKLIASSRFTDK	53	0	EEA1_HUMAN	Q15075	EEA1	L[K]NQSESHK	585	0	0.01
Inter	ITWEEKETSVKTECVAGVTPNK | IAVLQKTELENK	56.23	AN30B_HUMAN	Q9BXX2	ANKRD30B	ITWEE[K]ETSVKTECVAGVTPNK	366	0	EEA1_HUMAN	Q15075	EEA1	IAVLQ[K]TELENK	989	0	0.01
Inter	TDHELGKYKDLLMK | SEFEKENQK	40.35	RGAP1_HUMAN	Q9H0H5	RACGAP1	TDHELGKY[K]DLLMK	55	0	EEA1_HUMAN	Q15075	EEA1	SEFE[K]ENQK	878	0	0.11
Inter	IKQSELSAKMREWFSETFQK | ATLEQDSAKK	48.74	APOC1_HUMAN	P02654	APOC1	I[K]QSELSAKMREWFSETFQK	56	0	EEA1_HUMAN	Q15075	EEA1	ATLEQDSA[K]K	1093	0	0.03
Inter	ISEIKQKSLDK | LNEELKSHK	72.02	WBP4_HUMAN	O75554	WBP4	ISEI[K]QKSLDK	48	0	EEA1_HUMAN	Q15075	EEA1	LNEEL[K]SHK	1148	0	0
Inter	LKAINNYNPKDFDWNLK | LKNQSESHK	46.33	YTHD3_HUMAN	Q7Z739	YTHDF3	L[K]AINNYNPKDFDWNLK	399	0	EEA1_HUMAN	Q15075	EEA1	L[K]NQSESHK	585	0	0.05
Inter	VTGRFNGQFKTYAICGAIR | VTNSTELQHQLDKTK	50.28	RS21_HUMAN	P63220	RPS21	VTGRFNGQF[K]TYAICGAIR	51	0	EEA1_HUMAN	Q15075	EEA1	VTNSTELQHQLD[K]TK	485	0	0.03
Inter	ALKVMKMKYDK | ALQDIQKEK	41.89	SEC62_HUMAN	Q99442	SEC62	ALKVM[K]MKYDK	99	0	EEA1_HUMAN	Q15075	EEA1	ALQDIQ[K]EK	1110	0	0.09
Inter	LAGFTARITELMQVLKDLNHGK | LKSSVNELTQK	92.87	ABCD3_HUMAN	P28288	ABCD3	LAGFTARITELMQVL[K]DLNHGK	399	0	EEA1_HUMAN	Q15075	EEA1	L[K]SSVNELTQK	294	0	0
Inter	KKINSWVESQTNEK | SEFEKENQK	43.73	SPB3_HUMAN;SPB4_HUMAN	P29508	SERPINB3	K[K]INSWVESQTNEK	146	1	EEA1_HUMAN	Q15075	EEA1	SEFE[K]ENQK	878	0	0.07
Inter	EFSIKGVQGNMQK | SEFEKENQK	40.07	RTN3_HUMAN	O95197	RTN3	EFSI[K]GVQGNMQK	434	0	EEA1_HUMAN	Q15075	EEA1	SEFE[K]ENQK	878	0	0.12
Inter	QINYGKNTIAYDRYIK | IQNLEALLQKSK	43.63	SLBP_HUMAN	Q14493	SLBP	QINYG[K]NTIAYDRYIK	146	0	EEA1_HUMAN	Q15075	EEA1	IQNLEALLQ[K]SK	534	0	0.07
Inter	LSIYGRSRDEWDKLAR | TEELEGQIKK	51.95	AMPD2_HUMAN	Q01433	AMPD2	LSIYGRSRDEWD[K]LAR	553	0	EEA1_HUMAN	Q15075	EEA1	TEELEGQI[K]K	733	0	0.02
Inter	KVEAQLQELQVK | ADSLKAAVEQEK	42.87	MYH9_HUMAN	P35579	MYH9	[K]VEAQLQELQVK	1249	0	EEA1_HUMAN	Q15075	EEA1	ADSL[K]AAVEQEK	1183	0	0.05
Inter	KIFNLMEKDSYR | IQTTVTELQKVK	40.43	RGS4_HUMAN	P49798	RGS4	KIFNLME[K]DSYR	162	0	EEA1_HUMAN	Q15075	EEA1	IQTTVTELQ[K]VK	843	0	0.07
Inter	TAHYKLTSTVMLWLQTNKSGSGTMNLGGSLTR | LQTKVLELQR	51.03	CAPZB_HUMAN	P47756	CAPZB	TAHY[K]LTSTVMLWLQTNKSGSGTMNLGGSLTR	168	0	EEA1_HUMAN	Q15075	EEA1	LQT[K]VLELQR	1312	0	0.01
Inter	LQRDLKRTVDAR | SKENISLLEK	40.43	ARP3_HUMAN	P61158	ACTR3	LQRDL[K]RTVDAR	340	0	EEA1_HUMAN	Q15075	EEA1	S[K]ENISLLEK	536	0	0.11
Inter	SEAKTELSIPKAVR | SEALESIKQK	47.82	TITIN_HUMAN	Q8WZ42	TTN	SEA[K]TELSIPKAVR	16386	0	EEA1_HUMAN	Q15075	EEA1	SEALESI[K]QK	799	0	0.04
Inter	LEMKEVTLDDISQIK | LESIKEITNLK	43.44	TITIN_HUMAN	Q8WZ42	TTN	LEM[K]EVTLDDISQIK	12560	0	EEA1_HUMAN	Q15075	EEA1	LESI[K]EITNLK	1156	0	0.07
Inter	AIADTGANVVVTGGKVADMALHYANK | LKEQR	43.82	TCPQ_HUMAN	P50990	CCT8	AIADTGANVVVTGG[K]VADMALHYANK	296	0	EEA1_HUMAN;DLGP5_HUMAN;ERC2_HUMAN;BUB1B_HUMAN;RB6I2_HUMAN	Q15075	EEA1	L[K]EQR	438	1	0.07
Inter	VSAQYLSEIEMAKAQRDYELK | VSDSLKNSK	45.65	FLOT1_HUMAN	O75955	FLOT1	VSAQYLSEIEMA[K]AQRDYELK	211	0	EEA1_HUMAN	Q15075	EEA1	VSDSL[K]NSK	870	0	0.05
Inter	EQTVTIRFQKLHLACGSER | SKYDEER	40.73	LRP10_HUMAN	Q7Z4F1	LRP10	EQTVTIRFQ[K]LHLACGSER	75	0	EEA1_HUMAN	Q15075	EEA1	S[K]YDEER	178	0	0.1
Inter	VNLIESDVVAMSKVEK | KSEALESIK	44.31	EFC14_HUMAN	O75071	EFCAB14	VNLIESDVVAMS[K]VEK	318	0	EEA1_HUMAN	Q15075	EEA1	[K]SEALESIK	791	0	0.06
Inter	GKGGEIQPVSVKVGDK | SKENISLLEK	54.42	CH10_HUMAN	P61604	HSPE1	G[K]GGEIQPVSVKVGDK	56	0	EEA1_HUMAN	Q15075	EEA1	S[K]ENISLLEK	536	0	0.01
Inter	AAVQKAIPMYK | AAVEQEKR	68.42	VATE1_HUMAN	P36543	ATP6V1E1	AAVQ[K]AIPMYK	150	0	EEA1_HUMAN	Q15075	EEA1	AAVEQE[K]R	1190	0	0
Inter	INEPGQSAVFCGRSGKQLKR | SKLAEIEEIK	48.74	HERC2_HUMAN	O95714	HERC2	INEPGQSAVFCGRSG[K]QLKR	2765	0	EEA1_HUMAN	Q15075	EEA1	S[K]LAEIEEIK	1125	0	0.03
Inter	LEGPGEQETKLDLISKGEEPRAGK | LEEQLKEK	58.67	S29A1_HUMAN	Q99808	SLC29A1	LEGPGEQET[K]LDLISKGEEPRAGK	249	0	EEA1_HUMAN	Q15075	EEA1	LEEQL[K]EK	470	0	0.01
Inter	IDLGKANEPNHVELGR | KLDNTTAAVQELGR	61.4	VPS18_HUMAN	Q9P253	VPS18	IDLG[K]ANEPNHVELGR	83	0	EEA1_HUMAN	Q15075	EEA1	[K]LDNTTAAVQELGR	1319	0	0
Inter	EFVKNAWADIERFKEQK | LKSSVNELTQK	43.31	SNX4_HUMAN	O95219	SNX4	EFV[K]NAWADIERFKEQK	401	0	EEA1_HUMAN	Q15075	EEA1	L[K]SSVNELTQK	294	0	0.07
Inter	GIAWWTDKNVK | QEKEITK	54.41	CC50A_HUMAN	Q9NV96	TMEM30A	GIAWWTD[K]NVK	210	0	EEA1_HUMAN	Q15075	EEA1	QE[K]EITK	1138	0	0.02
Inter	GIAWWTDKNVK | SKLAEIEEIK	41.98	CC50A_HUMAN	Q9NV96	TMEM30A	GIAWWTD[K]NVK	210	0	EEA1_HUMAN	Q15075	EEA1	S[K]LAEIEEIK	1125	0	0.09
Inter	RCTGPLPKEYQK | ELVNEKSK	60.71	SNX9_HUMAN	Q9Y5X1	SNX9	RCTGPLP[K]EYQK	433	0	EEA1_HUMAN	Q15075	EEA1	ELVNE[K]SK	1123	0	0.01
Inter	NCGHIFCNTCSSNELALPSYPKPVR | QEVQDLQASLKEEK	96.49	RUFY1_HUMAN	Q96T51	RUFY1	NCGHIFCNTCSSNELALPSYP[K]PVR	687	0	EEA1_HUMAN	Q15075	EEA1	QEVQDLQASL[K]EEK	100	0	0
Inter	KMHIQSAVSKMNPGEKEPIHR | AGKSSLFK	45.65	BD1L1_HUMAN	Q8NFC6	BOD1L1	KMHIQSAVSKMNPGE[K]EPIHR	1221	0	RAB9A_HUMAN	P51151	RAB9A	AG[K]SSLFK	4	0	0.03
Inter	IACPRPYCKR | AGKSSLFK	40.57	PP4P1_HUMAN	Q86T03	PIP4P1	IACPRPYC[K]R	148	0	RAB9A_HUMAN	P51151	RAB9A	AG[K]SSLFK	4	0	0.11
Inter	ENQSLQIKHTQALNR | AGKSSLFK	56.09	EEA1_HUMAN	Q15075	EEA1	ENQSLQI[K]HTQALNR	1340	0	RAB9A_HUMAN	P51151	RAB9A	AG[K]SSLFK	4	0	0.01
Inter	IMSSPLSKELR | DNSPSLKEIR	49.59	RL26_HUMAN;RL26L_HUMAN	P61254	RPL26	IMSSPLS[K]ELR	36	1	CMIP_HUMAN	Q8IY22	CMIP	DNSPSL[K]EIR	353	0	0.03
Inter	ELKEEVTR | IKDLLR	71.75	KIF1B_HUMAN	O60333	KIF1B	EL[K]EEVTR	373	0	AGRB3_HUMAN	O60242	ADGRB3	I[K]DLLR	99	0	0
Inter	ETGYVVERPSTTKDK | EKVKK	48.47	BCLF1_HUMAN	Q9NYF8	BCLAF1	ETGYVVERPSTT[K]DK	475	0	ARHGC_HUMAN;BPTF_HUMAN;F133A_HUMAN;TM10C_HUMAN;MCM7_HUMAN;KRR1_HUMAN;BTBDA_HUMAN;MYO1F_HUMAN	Q9NZN5	ARHGEF12	EKV[K]K	961	1	0.03
Inter	ASGPPVSELITKAVAASK | KQTQK	61.3	H14_HUMAN;H12_HUMAN;H13_HUMAN	P10412	H1-4	ASGPPVSELIT[K]AVAASK	46	1	ITSN2_HUMAN;TAOK2_HUMAN;RNF8_HUMAN;DSC3_HUMAN;BATF3_HUMAN	Q9NZM3	ITSN2	[K]QTQK	516	1	0
Inter	GENLVSMTVEGPPPKDTGIAR | MAKNK	53.48	RSMB_HUMAN;RSMN_HUMAN	P14678	SNRPB	GENLVSMTVEGPPP[K]DTGIAR	88	1	RHG05_HUMAN;RBIS_HUMAN;RBPMS_HUMAN	Q13017	ARHGAP5	MA[K]NK	4	1	0.02
Inter	IMSSPLSKELR | KQNALGK	40.36	RL26_HUMAN;RL26L_HUMAN	P61254	RPL26	IMSSPLS[K]ELR	36	1	RHG29_HUMAN	Q52LW3	ARHGAP29	[K]QNALGK	956	0	0.11
Inter	GENLVSMTVEGPPPKDTGIAR | NLEGWWKIR	66.99	RSMB_HUMAN;RSMN_HUMAN	P14678	SNRPB	GENLVSMTVEGPPP[K]DTGIAR	88	1	SPD2B_HUMAN	A1X283	SH3PXD2B	NLEGWW[K]IR	260	0	0
Inter	IKLGLLGGK | LGKRK	64.28	CHD3_HUMAN	Q12873	CHD3	I[K]LGLLGGK	295	0	ZC11A_HUMAN;TIGD2_HUMAN	O75152	ZC3H11A	LG[K]RK	286	1	0
Inter	GFAFVTFESPADAKDAAR | TTKCIATVNTK	94.78	RBMX_HUMAN;RMXL1_HUMAN	P38159	RBMX	GFAFVTFESPADA[K]DAAR	63	1	THOC3_HUMAN	Q96J01	THOC3	TT[K]CIATVNTK	133	0	0
Inter	VASSPASSQSTPVKETVRK | EAVKEIQTSAK	58.7	MORC1_HUMAN	Q86VD1	MORC1	VASSPASSQSTPV[K]ETVRK	815	0	CKAP4_HUMAN	Q07065	CKAP4	EAV[K]EIQTSAK	294	0	0.01
Inter	SMPIRKDDEVQVVR | GVKIDK	62.09	RL26_HUMAN;RL26L_HUMAN	P61254	RPL26	SMPIR[K]DDEVQVVR	51	1	GDIR1_HUMAN	P52565	ARHGDIA	GV[K]IDK	138	0	0
Inter	LLVKEKSCRMSATQCLK | IIVGDATEKDASK	46.61	MYLK3_HUMAN	Q32MK0	MYLK3	LLVKE[K]SCRMSATQCLK	755	0	SPF45_HUMAN	Q96I25	RBM17	IIVGDATE[K]DASK	285	0	0.04
Inter	EIAALAPSMMKIR | AKALR	41.08	POTEF_HUMAN;POTEJ_HUMAN;POTEE_HUMAN	A5A3E0	POTEF	EIAALAPSMM[K]IR	1026	1	KALRN_HUMAN;MA7D1_HUMAN;AAKG3_HUMAN;CN070_HUMAN	O60229	KALRN	A[K]ALR	1925	1	0.1
Inter	VLKEFHQAGKPIGLCCIAPVLAAK | AAQKDQQK	59.56	GAL3B_HUMAN;GAL3A_HUMAN	A0A0B4J2D5	GATD3B	VL[K]EFHQAGKPIGLCCIAPVLAAK	164	1	PRAF1_HUMAN	Q9UI14	RABAC1	AAQ[K]DQQK	5	0	0
Inter	YQGDGIVEDEEETMENNEEKK | EKEEK	51	BCLF1_HUMAN	Q9NYF8	BCLAF1	YQGDGIVEDEEETMENNEE[K]K	911	0	HS90A_HUMAN;HS902_HUMAN;SMC4_HUMAN;GCC2_HUMAN;NAV3_HUMAN;ZN292_HUMAN;CCD73_HUMAN;PR40B_HUMAN;MYPT1_HUMAN;FYB1_HUMAN;DDX59_HUMAN;LAR1B_HUMAN;NFRKB_HUMAN;CN093_HUMAN;SIM24_HUMAN;NANGN_HUMAN	P07900	HSP90AA1	E[K]EEK	247	1	0.02
Inter	LKETGYVVERPSTTK | KSVSLK	42.99	BCLF1_HUMAN	Q9NYF8	BCLAF1	L[K]ETGYVVERPSTTK	462	0	TITIN_HUMAN	Q8WZ42	TTN	[K]SVSLK	26626	0	0.07
Inter	SVLADQGKSFATASHR | KSVSLK	40.3	BCLF1_HUMAN	Q9NYF8	BCLAF1	SVLADQG[K]SFATASHR	421	0	TITIN_HUMAN	Q8WZ42	TTN	[K]SVSLK	26626	0	0.11
Inter	ERPEGETGDLGKR | EAKEDAAR	49.35	CHD3_HUMAN	Q12873	CHD3	ERPEGETGDLG[K]R	1674	0	MBLC2_HUMAN	Q68D91	MBLAC2	EA[K]EDAAR	69	0	0.03
Inter	AHRSRTKSSK | AGKITFAEK	40.57	CDK13_HUMAN	Q14004	CDK13	AHRSRT[K]SSK	284	0	TFR1_HUMAN	P02786	TFRC	AG[K]ITFAEK	261	0	0.11
Inter	ATPTSTAKQKQK | KSEALESIK	58.92	CACB4_HUMAN	O00305	CACNB4	ATPTSTAKQ[K]QK	203	0	EEA1_HUMAN	Q15075	EEA1	[K]SEALESIK	791	0	0.01
Inter	ILETSFGYQLPMVDSFKWYSVGYMK | EQEEKK	56.95	NAL11_HUMAN	P59045	NLRP11	ILETSFGYQLPMVDSF[K]WYSVGYMK	522	0	MYO10_HUMAN	Q9HD67	MYO10	EQEE[K]K	821	0	0.01
Inter	NIDALSGMEGRKKK | SKHLK	45.11	TNNI3_HUMAN	P19429	TNNI3	NIDALSGMEGRK[K]K	206	0	ATRX_HUMAN;XPO1_HUMAN;ZN561_HUMAN;ZN562_HUMAN;SCN7A_HUMAN;TR43B_HUMAN;TRI43_HUMAN	P46100	ATRX	S[K]HLK	947	1	0.05
Inter	NIDALSGMEGRKKK | TKTCK	41.96	TNNI3_HUMAN	P19429	TNNI3	NIDALSGMEGR[K]KK	205	0	ATRX_HUMAN	P46100	ATRX	T[K]TCK	952	0	0.09
Inter	TSPLNEDVFATKIK | TSTKR	40.91	PER3_HUMAN	P56645	PER3	TSPLNEDVFAT[K]IK	389	0	ATRX_HUMAN;SYT9_HUMAN	P46100	ATRX	TST[K]R	1194	1	0.1
Inter	SVDTKASSSK | KDISK	41.37	RESF1_HUMAN	Q9HCM1	RESF1	SVDT[K]ASSSK	1434	0	ATRX_HUMAN	P46100	ATRX	[K]DISK	455	0	0.06
Inter	VQLIEDRHRKNNEK | NIIKERKGR	47.82	SPTB1_HUMAN	P11277	SPTB	VQLIEDRHR[K]NNEK	1258	0	CP20A_HUMAN	Q6UW02	CYP20A1	NIIKER[K]GR	243	0	0.02
Inter	KKEAEDVADEIKK | GDFSRNGKR	46.57	SPEF2_HUMAN	Q9C093	SPEF2	KKEAEDVADEI[K]K	249	0	DICER_HUMAN	Q9UPY3	DICER1	GDFSRNG[K]R	94	0	0.05
Inter	ELWEGLTVDDIKK | GDFSRNGKR	43.77	SCOT2_HUMAN	Q9BYC2	OXCT2	ELWEGLTVDDI[K]K	496	0	DICER_HUMAN	Q9UPY3	DICER1	GDFSRNG[K]R	94	0	0.07
Inter	LLEAQTPSVRKWALR | LFKVR	47.14	ZN821_HUMAN	O75541	ZNF821	LLEAQTPSVR[K]WALR	257	0	ZWILC_HUMAN	Q9H900	ZWILCH	LF[K]VR	341	0	0.04
Inter	EKIYVLLRR | LTVKK	45.16	ERH_HUMAN	P84090	ERH	E[K]IYVLLRR	90	0	SYDE2_HUMAN	Q5VT97	SYDE2	LTV[K]K	1035	0	0.03
Inter	LTEAKPVDK | VKLLK	53.48	RM12_HUMAN	P52815	MRPL12	LTEA[K]PVDK	138	0	DOCK9_HUMAN;PRI2_HUMAN	Q9BZ29	DOCK9	V[K]LLK	2014	1	0.02
Inter	EKKLHKIQNK | VLKNAK	49.59	TAF7L_HUMAN	Q5H9L4	TAF7L	EKKLH[K]IQNK	407	0	DOCK9_HUMAN	Q9BZ29	DOCK9	VL[K]NAK	509	0	0.03
Inter	ILKRTGQR | ECLSNKEK	42.72	ZN649_HUMAN	Q9BS31	ZNF649	IL[K]RTGQR	99	0	THOC5_HUMAN	Q13769	THOC5	ECLSN[K]EK	212	0	0.08
Inter	YVFIDENVQKQTLIWLSSQQK | SEAKHILMQK	47.07	OVOS1_HUMAN	Q6IE37	OVOS1	YVFIDENVQ[K]QTLIWLSSQQK	875	0	MDN1_HUMAN	Q9NU22	MDN1	SEA[K]HILMQK	4117	0	0.03
Inter	DLEKIAPKEK | RFLKYGNR	40.34	MND1_HUMAN	Q9BWT6	MND1	DLE[K]IAPKEK	34	0	RPC1_HUMAN	O14802	POLR3A	RFL[K]YGNR	433	0	0.11
Inter	KDRLPLPLR | SLEKLSPLR	53.1	AFF1_HUMAN	P51825	AFF1	[K]DRLPLPLR	736	0	SMG7_HUMAN	Q92540	SMG7	SLE[K]LSPLR	268	0	0.02
Inter	LKREEEK | KLTSDLGR	63.58	PB1_HUMAN	Q86U86	PBRM1	L[K]REEEK	920	0	RRBP1_HUMAN	Q9P2E9	RRBP1	[K]LTSDLGR	1358	0	0
Inter	IEVLKSENKK | ELVEKSEAVR	50.97	TEX9_HUMAN	Q8N6V9	TEX9	IEVLKSEN[K]K	339	0	RRBP1_HUMAN	Q9P2E9	RRBP1	ELVE[K]SEAVR	841	0	0.02
Inter	ELENGEKQQLQMLDR | VKNNDLR	40.72	CE128_HUMAN	Q6ZU80	CEP128	ELENGE[K]QQLQMLDR	414	0	RRBP1_HUMAN	Q9P2E9	RRBP1	V[K]NNDLR	1016	0	0.1
Inter	+MEGAMAVRVTAAHTAEAQAEAGR | KAEGAQNQGK	40.11	E4F1_HUMAN	Q66K89	E4F1	MEGAMAVRVTAAHTAEAQAEAGR	0	0	RRBP1_HUMAN;RRBP1_HUMAN;RRBP1_HUMAN;RRBP1_HUMAN;RRBP1_HUMAN;RRBP1_HUMAN;RRBP1_HUMAN;RRBP1_HUMAN;RRBP1_HUMAN;RRBP1_HUMAN;RRBP1_HUMAN;RRBP1_HUMAN;RRBP1_HUMAN;RRBP1_HUMAN;RRBP1_HUMAN;RRBP1_HUMAN;RRBP1_HUMAN	Q9P2E9	RRBP1	[K]AEGAQNQGK	491	1	0.11
Inter	LVNHFVEEFKR | KVEGAPTQGR	47.07	HS71B_HUMAN	P0DMV9	HSPA1B	LVNHFVEEF[K]R	246	0	RRBP1_HUMAN	Q9P2E9	RRBP1	[K]VEGAPTQGR	281	0	0.03
Inter	LDETIKDKDVK | EVLKQK	58.98	NAA16_HUMAN	Q6N069	NAA16	LDETI[K]DKDVK	794	0	Z3H7B_HUMAN	Q9UGR2	ZC3H7B	EVL[K]QK	927	0	0.01
Inter	LDETIKDKDVK | EVLKQK	54.41	NAA16_HUMAN	Q6N069	NAA16	LDETIKD[K]DVK	796	0	Z3H7B_HUMAN	Q9UGR2	ZC3H7B	EVL[K]QK	927	0	0.01
Inter	AMVSNAQLDNEKNNLIYQVDTLK | LAKAR	53.48	LRRF2_HUMAN	Q9Y608	LRRFIP2	AMVSNAQLDNE[K]NNLIYQVDTLK	393	0	Z3H7B_HUMAN;RED1_HUMAN;COKA1_HUMAN	Q9UGR2	ZC3H7B	LA[K]AR	932	1	0.02
Inter	TSEPKDAASLTGFMSKMELR | KFSTK	43.08	CCD27_HUMAN	Q2M243	CCDC27	TSEPKDAASLTGFMS[K]MELR	121	0	CSK_HUMAN;CADH1_HUMAN	P41240	CSK	[K]FSTK	362	1	0.07
Inter	YKAEDEVQRER | ALLKR	43.82	HS71B_HUMAN	P0DMV9	HSPA1B	Y[K]AEDEVQRER	526	0	PDS5B_HUMAN;DEN6B_HUMAN;GOG8B_HUMAN;GOG8A_HUMAN;SENP2_HUMAN;SRCN1_HUMAN;LTBP4_HUMAN;PKHO2_HUMAN	Q9NTI5	PDS5B	ALL[K]R	223	1	0.07
Inter	LLPHANEVSQKIGDNLR | LIAKAASIR	42.74	APOA4_HUMAN	P06727	APOA4	LLPHANEVSQ[K]IGDNLR	123	0	FOCAD_HUMAN	Q5VW36	FOCAD	LIA[K]AASIR	587	0	0.08
Inter	KPPDNLDLVSR | RKANPQDK	41.23	BDP1_HUMAN	A6H8Y1	BDP1	[K]PPDNLDLVSR	2357	0	GIT1_HUMAN;GIT2_HUMAN	Q9Y2X7	GIT1	R[K]ANPQDK	92	1	0.1
Inter	MKGGSALGTKTAQAKVAR | WKPIMKGPHAR	40.71	CCD71_HUMAN	Q8IV32	CCDC71	MKGGSALGTKTAQA[K]VAR	284	0	ASCC3_HUMAN	Q8N3C0	ASCC3	W[K]PIMKGPHAR	1979	0	0.11
Inter	ILPKAEHFKMPEAGEGK | VSDSLTDLALK	41.65	XAGE2_HUMAN	Q96GT9	XAGE2	ILPKAEHF[K]MPEAGEGK	100	0	ASCC3_HUMAN	Q8N3C0	ASCC3	VSDSLTDLAL[K]	2202	0	0.06
Inter	WHYMKNIK | KENMKPAAK	43.07	DCDC1_HUMAN	M0R2J8	DCDC1	WHYM[K]NIK	1267	0	RIF1_HUMAN	Q5UIP0	RIF1	[K]ENMKPAAK	1017	0	0.07
Inter	VFDKDGNGYISAAELR | GIDGNGKAPSK	76.85	CALM3_HUMAN	P0DP25	CALM3	VFD[K]DGNGYISAAELR	95	0	UBR4_HUMAN	Q5T4S7	UBR4	GIDGNG[K]APSK	4085	0	0
Inter	SLSFSTNLQKR | KNDLR	41.65	IFN14_HUMAN;IFNA4_HUMAN;IFN10_HUMAN	P01570	IFNA14	SLSFSTNLQ[K]R	183	1	DHX36_HUMAN	Q9H2U1	DHX36	[K]NDLR	192	0	0.06
Inter	VANAEEKLMDDLLNKTR | VLKNTR	43.31	ACHB4_HUMAN	P30926	CHRNB4	VANAEEKLMDDLLN[K]TR	37	0	AKT3_HUMAN	Q9Y243	AKT3	VL[K]NTR	201	0	0.07
Inter	YMARRKWQK | EQHLHKQK	40.95	MYLK_HUMAN	Q15746	MYLK	YMARR[K]WQK	1744	0	PRP16_HUMAN	Q92620	DHX38	EQHLH[K]QK	357	0	0.1
Inter	IVTCDEKWILYDNRR | LVTLITQLAKELSNK	63.16	SETMR_HUMAN	Q53H47	SETMAR	IVTCDE[K]WILYDNRR	498	0	BAP29_HUMAN	Q9UHQ4	BCAP29	LVTLITQLA[K]ELSNK	129	0	0
Inter	MQIFVKTLTGK | IQKER	56.94	UBC_HUMAN;UBB_HUMAN;RL40_HUMAN;RS27A_HUMAN	P0CG48	UBC	MQIFV[K]TLTGK	6	1	RBBP6_HUMAN;TPP2_HUMAN;SPG16_HUMAN;PYR1_HUMAN	Q7Z6E9	RBBP6	IQ[K]ER	677	1	0.01
Inter	SVSVTQFWINAKTSYPELHER | IQKER	54.47	ZMYM6_HUMAN	O95789	ZMYM6	SVSVTQFWINA[K]TSYPELHER	1261	0	RBBP6_HUMAN;TPP2_HUMAN;SPG16_HUMAN;PYR1_HUMAN	Q7Z6E9	RBBP6	IQ[K]ER	677	1	0.01
Inter	LKFSVLELQEYLDTYNNR | KQEELVQQVR	58.22	FRY_HUMAN	Q5TBA9	FRY	L[K]FSVLELQEYLDTYNNR	2773	0	MBD3_HUMAN	O95983	MBD3	[K]QEELVQQVR	227	0	0.01
Inter	NDPNELNNLIKK | GKPDLNTALPVR	42.11	CMAH_HUMAN	Q9Y471	CMAHP	NDPNELNNLI[K]K	285	0	MBD3_HUMAN	O95983	MBD3	G[K]PDLNTALPVR	92	0	0.08
Inter	TARSMSLTLGKNMPR | SKPQLAR	40.72	IRAG1_HUMAN	Q9Y6F6	IRAG1	TARSMSLTLG[K]NMPR	681	0	MBD3_HUMAN;MBD2_HUMAN	O95983	MBD3	S[K]PQLAR	46	1	0.1
Inter	LTEDKKEGLR | AKQTELR	50.97	SMYD3_HUMAN	Q9H7B4	SMYD3	LTED[K]KEGLR	140	0	PININ_HUMAN	Q9H307	PNN	A[K]QTELR	202	0	0.02
Inter	QEVKQTPVIMAK | KMNALFEGR	40.43	OD3L1_HUMAN	Q8IXM7	ODF3L1	QEV[K]QTPVIMAK	29	0	PININ_HUMAN	Q9H307	PNN	[K]MNALFEGR	262	0	0.07
Inter	SYGMLVKVGEQMR | SYQQPKCTGR	40	RRP5_HUMAN	Q14690	PDCD11	SYGMLV[K]VGEQMR	471	0	SIN3A_HUMAN	Q96ST3	SIN3A	SYQQP[K]CTGR	569	0	0.12
Inter	MQIFVKTLTGK | LDIKR	52.68	UBC_HUMAN;UBB_HUMAN;RL40_HUMAN;RS27A_HUMAN	P0CG48	UBC	MQIFV[K]TLTGK	6	1	HAT1_HUMAN;COPB2_HUMAN;FAT2_HUMAN	O14929	HAT1	LDI[K]R	356	1	0.02
Inter	RMMAKRPAIK | LDAMAKLK	42.12	PPR36_HUMAN	Q96LQ0	PPP1R36	RMMA[K]RPAIK	302	0	DDX20_HUMAN	Q9UHI6	DDX20	LDAMA[K]LK	354	0	0.08
Inter	LQRQLRDTKEEMGELAR | KLFKPCAAQR	42.39	MY18A_HUMAN	Q92614	MYO18A	LQRQLRDT[K]EEMGELAR	1884	0	GXLT2_HUMAN	A0PJZ3	GXYLT2	[K]LFKPCAAQR	187	0	0.08
Inter	SHTILLVQPTKRPEGR | SLKQR	77.53	ERH_HUMAN	P84090	ERH	SHTILLVQPT[K]RPEGR	12	0	RPB1_HUMAN	P24928	POLR2A	SL[K]QR	340	0	0
Inter	SLQENKNQSK | ISQPKRTMK	58.64	GOGA4_HUMAN	Q13439	GOLGA4	SLQEN[K]NQSK	584	0	LYST_HUMAN	Q99698	LYST	ISQP[K]RTMK	1031	0	0.01
Inter	SHTILLVQPTKRPEGR | SKKEADR	47.4	ERH_HUMAN	P84090	ERH	SHTILLVQPT[K]RPEGR	12	0	LYST_HUMAN	Q99698	LYST	S[K]KEADR	1435	0	0.04
Inter	SNDFEELVERSQLDISDPYKVYR | NSIGCSDVEKR	44.62	IRF4_HUMAN	Q15306	IRF4	SNDFEELVERSQLDISDPY[K]VYR	123	0	PAXB1_HUMAN	Q9Y5B6	PAXBP1	NSIGCSDVE[K]R	875	0	0.04
Inter	RKYLHESRHR | IPKVK	42.8	NFYA_HUMAN	P23511	NFYA	R[K]YLHESRHR	297	0	GLT16_HUMAN	Q8N428	GALNT16	IP[K]VK	179	0	0.08
Inter	RQKLTSEGAAK | FKILK	55.6	CENPV_HUMAN	Q7Z7K6	CENPV	RQ[K]LTSEGAAK	126	0	DNJC7_HUMAN;DNLI4_HUMAN	Q99615	DNAJC7	F[K]ILK	179	1	0.01
Inter	LQEKDEGRREMVK | QIEEQKR	52.79	ABCG1_HUMAN	P45844	ABCG1	LQE[K]DEGRREMVK	189	0	DIDO1_HUMAN	Q9BTC0	DIDO1	QIEEQ[K]R	1490	0	0.02
Inter	KAKVEAEVAAGAR | QIEEQKR	42.6	PRAX_HUMAN	Q9BXM0	PRX	[K]AKVEAEVAAGAR	216	0	DIDO1_HUMAN	Q9BTC0	DIDO1	QIEEQ[K]R	1490	0	0.08
Inter	ISAWCWKK | LSEKEK	49.35	TOPZ1_HUMAN	Q8N9V7	TOPAZ1	ISAWCW[K]K	508	0	MACF1_HUMAN	Q9UPN3	MACF1	LSE[K]EK	1502	0	0.03
Inter	SLVLAGNVERNIAEGKEIHSLMESESLLLEK | KKEEEKELK	44.81	CMYA5_HUMAN	Q8N3K9	CMYA5	SLVLAGNVERNIAEG[K]EIHSLMESESLLLEK	2008	0	CAF1A_HUMAN	Q13111	CHAF1A	K[K]EEEKELK	375	0	0.04
Inter	RQEEMLKTEEACKAIDK | LKEMNEREKK	46.61	NRK_HUMAN	Q7Z2Y5	NRK	RQEEML[K]TEEACKAIDK	1300	0	PLCB3_HUMAN	Q01970	PLCB3	L[K]EMNEREKK	1084	0	0.05
Inter	VHYECTGCKTRIGCYTK | LKEMNEREKK	42.74	GCNA_HUMAN	Q96QF7	GCNA	VHYECTGC[K]TRIGCYTK	650	0	PLCB3_HUMAN	Q01970	PLCB3	L[K]EMNEREKK	1084	0	0.08
Inter	CENLLHKNNQITK | LKEMNEREKK	40	ODF2L_HUMAN	Q9ULJ1	ODF2L	CENLLH[K]NNQITK	439	0	PLCB3_HUMAN	Q01970	PLCB3	L[K]EMNEREKK	1084	0	0.12
Inter	TLSDYNIQKESTLHLVLR | ELKSER	63.05	UBC_HUMAN;UBC_HUMAN;UBC_HUMAN;UBC_HUMAN;UBC_HUMAN;UBC_HUMAN;UBC_HUMAN;UBC_HUMAN;UBC_HUMAN;UBB_HUMAN;UBB_HUMAN;UBB_HUMAN;RS27A_HUMAN;RL40_HUMAN;A0A2R8Y422_HUMAN	P0CG48	UBC	TLSDYNIQ[K]ESTLHLVLR	291	1	IQGA2_HUMAN	Q13576	IQGAP2	EL[K]SER	590	0	0
Inter	SHTILLVQPTKRPEGR | EKRQK	53.48	ERH_HUMAN	P84090	ERH	SHTILLVQPT[K]RPEGR	12	0	IQGA3_HUMAN	Q86VI3	IQGAP3	E[K]RQK	949	0	0.02
Inter	GKPDLNTTLPIR | VILLKK	66.56	MBD2_HUMAN	Q9UBB5	MBD2	G[K]PDLNTTLPIR	236	0	GEMI5_HUMAN	Q8TEQ6	GEMIN5	VILL[K]K	828	0	0
Inter	LRNDPLNQNKGKPDLNTTLPIR | VILLKK	78.19	MBD2_HUMAN	Q9UBB5	MBD2	LRNDPLNQN[K]GKPDLNTTLPIR	234	0	GEMI5_HUMAN	Q8TEQ6	GEMIN5	VILL[K]K	828	0	0
Inter	SHTILLVQPTKRPEGR | HEEKLR	45.03	ERH_HUMAN	P84090	ERH	SHTILLVQPT[K]RPEGR	12	0	SNW1_HUMAN	Q13573	SNW1	HEE[K]LR	323	0	0.05
Inter	SDTSPVAGKKASHDGPK | EEQKELEK	42.28	SYTL5_HUMAN	Q8TDW5	SYTL5	SDTSPVAG[K]KASHDGPK	174	0	CCAR1_HUMAN	Q8IX12	CCAR1	EEQ[K]ELEK	680	0	0.08
Inter	MQIFVKTLTGK | KLLNK	77.53	UBC_HUMAN;UBB_HUMAN;RS27A_HUMAN;RL40_HUMAN	P0CG48	UBC	MQIFV[K]TLTGK	6	1	CCAR1_HUMAN;CE295_HUMAN;EMAL6_HUMAN;SHB_HUMAN;NOSTN_HUMAN;CTL2_HUMAN;RL1D1_HUMAN	Q8IX12	CCAR1	[K]LLNK	963	1	0
Inter	RKQEEVSAVVLQRAYR | TKMVYCK	44.28	SCN8A_HUMAN	Q9UQD0	SCN8A	R[K]QEEVSAVVLQRAYR	1893	0	EIF3M_HUMAN	Q7L2H7	EIF3M	T[K]MVYCK	319	0	0.06
Inter	QTVAVGVIKAVDK | AKAAGGRSSSSK	46.99	EF1A3_HUMAN;EF1A1_HUMAN	Q5VTE0	EEF1A1P5	QTVAVGVI[K]AVDK	439	1	CNPY3_HUMAN	Q9BT09	CNPY3	A[K]AAGGRSSSSK	234	0	0.04
Inter	KIQQLEAER | GKGIEER	78	CC192_HUMAN	P0DO97	CCDC192	[K]IQQLEAER	249	0	P66B_HUMAN	Q8WXI9	GATAD2B	G[K]GIEER	157	0	0
Inter	SLDKCDFTEIHRYFVDK | SLDPADERDDVLAKR	59.35	TOP1M_HUMAN	Q969P6	TOP1MT	SLD[K]CDFTEIHRYFVDK	135	0	P66B_HUMAN	Q8WXI9	GATAD2B	SLDPADERDDVLA[K]R	30	0	0.01
Inter	LKAGGSVESLR | GKGIEER	56.12	SASH1_HUMAN	O94885	SASH1	L[K]AGGSVESLR	503	0	P66B_HUMAN	Q8WXI9	GATAD2B	G[K]GIEER	157	0	0.01
Inter	ISDFGTSKELSDKSTK | LKMEGHEAMER	55.57	M3K13_HUMAN;M3K12_HUMAN	O43283	MAP3K13	ISDFGTS[K]ELSDKSTK	302	1	P66B_HUMAN	Q8WXI9	GATAD2B	L[K]MEGHEAMER	33	0	0.01
Inter	MKSPDEVLREGELEKR | ALKAEHTNR	55.57	PHLA2_HUMAN	Q53GA4	PHLDA2	M[K]SPDEVLREGELEKR	2	0	P66B_HUMAN	Q8WXI9	GATAD2B	AL[K]AEHTNR	454	0	0.01
Inter	SQPNSKFAKSNGLEGSWSGNVTQK | MLALLKR	53.25	JADE3_HUMAN	Q92613	JADE3	SQPNSKFA[K]SNGLEGSWSGNVTQK	665	0	P66B_HUMAN	Q8WXI9	GATAD2B	MLALL[K]R	50	0	0.02
Inter	IRELLADKMQELEQR | KQLEK	47.14	PKHH1_HUMAN	Q9ULM0	PLEKHH1	IRELLAD[K]MQELEQR	42	0	P66B_HUMAN;RL3_HUMAN;P66A_HUMAN;GRDN_HUMAN;LMNB2_HUMAN;WDR70_HUMAN;ASAP3_HUMAN	Q8WXI9	GATAD2B	[K]QLEK	358	1	0.04
Inter	NIKKNRGLYR | LNLLKR	43.7	ATD3C_HUMAN	Q5T2N8	ATAD3C	NIK[K]NRGLYR	165	0	P66B_HUMAN	Q8WXI9	GATAD2B	LNLL[K]R	15	0	0.07
Inter	DINMMDILTTPSMAKPRQDYSR | GYEEKLNGNLRPHGDNR	41.05	GWL_HUMAN	Q96GX5	MASTL	DINMMDILTTPSMA[K]PRQDYSR	199	0	P66B_HUMAN	Q8WXI9	GATAD2B	GYEE[K]LNGNLRPHGDNR	78	0	0.1
Inter	THKEVTEQLQAK | LKMEGHEAMER	40.43	FA76A_HUMAN	Q8TAV0	FAM76A	TH[K]EVTEQLQAK	272	0	P66B_HUMAN	Q8WXI9	GATAD2B	L[K]MEGHEAMER	33	0	0.11
Inter	LRNDPLNQNKGKPDLNTTLPIR | QLKNK	43.82	MBD2_HUMAN	Q9UBB5	MBD2	LRNDPLNQN[K]GKPDLNTTLPIR	234	0	PRC1_HUMAN;CV031_HUMAN;TRPM2_HUMAN	O43663	PRC1	QL[K]NK	453	1	0.04
Inter	KESETLGRKQK | QKITK	45.95	RHG21_HUMAN	Q5T5U3	ARHGAP21	KESETLGR[K]QK	1468	0	PMM2_HUMAN	O15305	PMM2	Q[K]ITK	23	0	0.05
Inter	VNLVANEFHKVTTNRMWETTK | KLHEENK	40.33	CF157_HUMAN	Q5JU67	CFAP157	VNLVANEFH[K]VTTNRMWETTK	214	0	LSG1_HUMAN	Q9H089	LSG1	[K]LHEENK	102	0	0.07
Inter	DPLRLKCVK | QIETVKK	52.59	MAGI2_HUMAN	Q86UL8	MAGI2	DPLRL[K]CVK	96	0	CIP2A_HUMAN	Q8TCG1	CIP2A	QIETV[K]K	763	0	0.01
Inter	SLPIATKEQLEK | AACAEKLK	55.68	RN145_HUMAN	Q96MT1	RNF145	SLPIAT[K]EQLEK	527	0	PRC2C_HUMAN;PRC2A_HUMAN	Q9Y520	PRRC2C	AACAE[K]LK	484	1	0.01
Inter	NKVRPGSLFDEVRK | ELLSKK	45.03	NKTR_HUMAN	P30414	NKTR	N[K]VRPGSLFDEVRK	1271	0	BRD2_HUMAN	P25440	BRD2	ELLS[K]K	363	0	0.05
Inter	KICSHSAPEQQARTR | LDAERDKDR	40.85	SURF6_HUMAN	O75683	SURF6	[K]ICSHSAPEQQARTR	17	0	ARHGC_HUMAN	Q9NZN5	ARHGEF12	LDAERD[K]DR	507	0	0.1
Inter	NLKFLTDACALASDKSR | KMRMSEQQDLER	52	TLRN1_HUMAN	Q9H1K6	TLNRD1	NLKFLTDACALASD[K]SR	204	0	ECM29_HUMAN	Q5VYK3	ECPAS	[K]MRMSEQQDLER	768	0	0.02
Inter	VGKRIMEEESRTGQK | FTKNNFFVEK	46.16	PRDM9_HUMAN	Q9NQV7	PRDM9	VG[K]RIMEEESRTGQK	491	0	SNUT2_HUMAN	Q53GS9	USP39	FT[K]NNFFVEK	459	0	0.05
Inter	LEPVSSQKSFTGMHR | EITLKGFR	57.6	IQCAL_HUMAN	A6NCM1	IQCA1L	LEPVSSQ[K]SFTGMHR	153	0	DDX21_HUMAN;DDX50_HUMAN	Q9NR30	DDX21	EITL[K]GFR	481	1	0.01
Inter	QFAAALEDLNEAIKLCPNNREIQR | KADALK	55.57	TANC2_HUMAN	Q9HCD6	TANC2	QFAAALEDLNEAI[K]LCPNNREIQR	1353	0	THOC4_HUMAN	Q86V81	ALYREF	[K]ADALK	156	0	0.01
Inter	SHTILLVQPTKRPEGR | KADALK	42.99	ERH_HUMAN	P84090	ERH	SHTILLVQPT[K]RPEGR	12	0	THOC4_HUMAN	Q86V81	ALYREF	[K]ADALK	156	0	0.05
Inter	ESLEAAKEKK | SKGIKQK	44.8	ZCH18_HUMAN	Q86VM9	ZC3H18	ESLEAA[K]EKK	184	0	MYO9B_HUMAN	Q13459	MYO9B	SKGI[K]QK	784	0	0.06
Inter	MQIFVKTLTGK | IKLGR	61.26	UBC_HUMAN;UBB_HUMAN;RL40_HUMAN;RS27A_HUMAN	P0CG48	UBC	MQIFV[K]TLTGK	6	1	SMCA4_HUMAN	P51532	SMARCA4	I[K]LGR	1598	0	0.01
Inter	QQFMTTQDASKDGRIR | AQIMAYKMLAR	40.99	SEGN_HUMAN	O76038	SCGN	QQFMTTQDAS[K]DGRIR	74	0	SMCA4_HUMAN	P51532	SMARCA4	AQIMAY[K]MLAR	188	0	0.1
Inter	SGKEQQLDIMNKQYQQLESR | QVCKNTLR	48.74	CNTRL_HUMAN	Q7Z7A1	CNTRL	SG[K]EQQLDIMNKQYQQLESR	560	0	MTA3_HUMAN	Q9BTC8	MTA3	QVC[K]NTLR	484	0	0.03
Inter	IRDDKEWHECMTLDDLEQLR | QVCKNTLR	43.08	DNLI4_HUMAN	P49917	LIG4	IRDD[K]EWHECMTLDDLEQLR	588	0	MTA3_HUMAN	Q9BTC8	MTA3	QVC[K]NTLR	484	0	0.07
Inter	VLETFCMKLR | VLENIELNKK	71.03	EFCB6_HUMAN	Q5THR3	EFCAB6	VLETFCM[K]LR	207	0	EIF3L_HUMAN	Q9Y262	EIF3L	VLENIELN[K]K	301	0	0
Inter	SKGNGLQNPEPR | KSMYSR	53.17	ZN174_HUMAN	Q15697	ZNF174	S[K]GNGLQNPEPR	240	0	EIF3L_HUMAN	Q9Y262	EIF3L	[K]SMYSR	302	0	0.02
Inter	ALELKAKEEEVHQMR | LAELKQECLAR	43.44	CFA58_HUMAN	Q5T655	CFAP58	ALEL[K]AKEEEVHQMR	310	0	SARNP_HUMAN	P82979	SARNP	LAEL[K]QECLAR	17	0	0.07
Inter	LGETQKAMLDPPKPSR | LAELKQECLAR	51.95	RNF25_HUMAN	Q96BH1	RNF25	LGETQKAMLDPP[K]PSR	341	0	SARNP_HUMAN	P82979	SARNP	LAEL[K]QECLAR	17	0	0.01
Inter	LKEESEQKEQLR | LQELIKEVQK	40.04	CGNL1_HUMAN	Q0VF96	CGNL1	LKEESEQ[K]EQLR	929	0	FCHO2_HUMAN	Q0JRZ9	FCHO2	LQELI[K]EVQK	99	0	0.12
Inter	SKSVRELAQDAKEGQK | SKDVNGPEPLNSR	40.99	ITPR1_HUMAN	Q14643	ITPR1	S[K]SVRELAQDAKEGQK	711	0	CHP1_HUMAN	Q99653	CHP1	S[K]DVNGPEPLNSR	100	0	0.1
Inter	LHDLELDRDTDKK | LHMELKSEREK	47.35	DAPLE_HUMAN	Q9P219	CCDC88C	LHDLELDRDTD[K]K	405	0	ROCK2_HUMAN	O75116	ROCK2	LHMEL[K]SEREK	1071	0	0.04
Inter	KESETLGRKQK | TLKQK	40.91	RHG21_HUMAN	Q5T5U3	ARHGAP21	KESETLGR[K]QK	1468	0	ROCK2_HUMAN;P52K_HUMAN	O75116	ROCK2	TL[K]QK	747	1	0.1
Inter	MQIFVKTLTGK | VELKR	46.62	UBC_HUMAN;UBB_HUMAN;RL40_HUMAN;RS27A_HUMAN	P0CG48	UBC	MQIFV[K]TLTGK	6	1	CLAP2_HUMAN;CLAP1_HUMAN;HMR1_HUMAN	O75122	CLASP2	VEL[K]R	693	1	0.04
Inter	LILSHMDVSRYVSPEQKK | IIKNK	56.99	PRAM4_HUMAN	O60810	PRAMEF4	LILSHMDVSRYVSPEQ[K]K	255	0	DYR1A_HUMAN;DYR1B_HUMAN	Q13627	DYRK1A	II[K]NK	191	1	0.01
Inter	SLEREKQEGLEK | KFEEIK	53.17	CCD13_HUMAN	Q8IYE1	CCDC13	SLERE[K]QEGLEK	324	0	NFXL1_HUMAN	Q6ZNB6	NFXL1	[K]FEEIK	85	0	0.02
Inter	RNNGLSGKCLQEAQEEGNSILPERR | YIVTGSGDKK	49.63	SETD2_HUMAN	Q9BYW2	SETD2	RNNGLSG[K]CLQEAQEEGNSILPERR	957	0	TLE3_HUMAN;TLE1_HUMAN;TLE4_HUMAN;TLE2_HUMAN	Q04726	TLE3	YIVTGSGD[K]K	763	1	0.03
Inter	ELKAALQSQENLIHEAR | VGMKLEARDPR	62.72	CEP63_HUMAN	Q96MT8	CEP63	EL[K]AALQSQENLIHEAR	273	0	SCML2_HUMAN	Q9UQR0	SCML2	VGM[K]LEARDPR	68	0	0
Inter	NITCQQEKMK | NITKQTQSR	40.1	ESCO1_HUMAN	Q5FWF5	ESCO1	NITCQQE[K]MK	454	0	IF2B2_HUMAN	Q9Y6M1	IGF2BP2	NIT[K]QTQSR	221	0	0.11
Inter	SLKEAENVWR | SIKLK	43.7	DUS4L_HUMAN	O95620	DUS4L	SL[K]EAENVWR	223	0	ZMYM4_HUMAN;RAI2_HUMAN	Q5VZL5	ZMYM4	SI[K]LK	1270	1	0.07
Inter	EVAATGTSILKEANWLVAGPGAETGDPR | KLVDPVAGSGGPGSR	48.11	S38AA_HUMAN	Q9HBR0	SLC38A10	EVAATGTSIL[K]EANWLVAGPGAETGDPR	908	0	CD2B2_HUMAN	O95400	CD2BP2	[K]LVDPVAGSGGPGSR	26	0	0.03
Inter	EAFSLFDKDGDGTITTK | TDRLWHDKYTLR	40.61	CALM3_HUMAN	P0DP25	CALM3	EAFSLFD[K]DGDGTITTK	22	0	GCP3_HUMAN	Q96CW5	TUBGCP3	TDRLWHD[K]YTLR	463	0	0.11
Inter	AIPVDRMETKNIYECPVYKTR | INSVKK	48.67	DYH17_HUMAN	Q9UFH2	DNAH17	AIPVDRMET[K]NIYECPVYKTR	4419	0	IKIP_HUMAN	Q70UQ0	IKBIP	INSV[K]K	243	0	0.02
Inter	EKSYQEHVKQLTEK | MKKKTHK	44.12	GBP3_HUMAN;GBP2_HUMAN	Q9H0R5	GBP3	EKSYQEHV[K]QLTEK	527	1	RHG05_HUMAN	Q13017	ARHGAP5	MK[K]KTHK	1229	0	0.06
Inter	SRICATVKKTMNMIQK | NLKLQQHVDK	40.99	SKA2_HUMAN	Q8WVK7	SKA2	SRICATVK[K]TMNMIQK	84	0	KIF15_HUMAN	Q9NS87	KIF15	NL[K]LQQHVDK	742	0	0.1
Inter	TLKIMLKVYSR | NGIKKPRSQR	57.1	ARHGI_HUMAN	Q6ZSZ5	ARHGEF18	TLKIML[K]VYSR	471	0	RL29_HUMAN	P47914	RPL29	NGIK[K]PRSQR	23	0	0.01
Inter	LQWLCEELKER | TFSICKER	92.28	CE128_HUMAN	Q6ZU80	CEP128	LQWLCEEL[K]ER	882	0	CHD1_HUMAN	O14646	CHD1	TFSIC[K]ER	1418	0	0
Inter	FGGPEMYGYPDPSYLKR | VKEEIK	58.16	DTX3L_HUMAN	Q8TDB6	DTX3L	FGGPEMYGYPDPSYL[K]R	728	0	CHD1_HUMAN	O14646	CHD1	V[K]EEIK	1348	0	0.01
Inter	LTQGTSQKDKNFNLPR | QQNVRGMKK	43	GBP3_HUMAN	Q9H0R5	GBP3	LTQGTSQ[K]DKNFNLPR	213	0	CHD1_HUMAN	O14646	CHD1	QQNVRGM[K]K	347	0	0.07
Inter	DLEKQKEEVR | LKNDDSLLYK	44.72	TRI29_HUMAN	Q14134	TRIM29	DLEKQ[K]EEVR	325	0	CHD1_HUMAN;CHD2_HUMAN	O14646	CHD1	L[K]NDDSLLYK	620	1	0.04
Inter	NLADCLQKIR | VQKNR	61.26	ICT1_HUMAN	Q14197	MRPL58	NLADCLQ[K]IR	153	0	SUCO_HUMAN	Q9UBS9	SUCO	VQ[K]NR	305	0	0.01
Inter	AFKQSSHLNKHKK | KFQILDFTSPK	63.57	ZN718_HUMAN	Q3SXZ3	ZNF718	AF[K]QSSHLNKHKK	433	0	RM01_HUMAN	Q9BYD6	MRPL1	[K]FQILDFTSPK	108	0	0
Inter	LVMAQKRGETR | KPSASER	64	KCMB1_HUMAN	Q16558	KCNMB1	LVMAQ[K]RGETR	10	0	PCM1_HUMAN	Q15154	PCM1	[K]PSASER	382	0	0
Inter	IMTLEKEMTSHR | KLPEEEVESSR	46.99	CC171_HUMAN	Q6TFL3	CCDC171	IMTLE[K]EMTSHR	1222	0	PCM1_HUMAN	Q15154	PCM1	[K]LPEEEVESSR	1198	0	0.04
Inter	ILNADLEKSIRMWER | ISKSDMSR	47.16	CC113_HUMAN	Q9H0I3	CCDC113	ILNADLE[K]SIRMWER	336	0	PDS5A_HUMAN	Q29RF7	PDS5A	IS[K]SDMSR	882	0	0.04
Inter	MVMACRVVNKRR | KLANPK	40.04	BBS12_HUMAN	Q6ZW61	BBS12	MVMACRVVN[K]RR	10	0	PDS5A_HUMAN	Q29RF7	PDS5A	[K]LANPK	596	0	0.07
Inter	VNFYKCEAYGR | NVADHKK	48.35	ZN117_HUMAN	Q03924	ZNF117	VNFY[K]CEAYGR	138	0	HDAC2_HUMAN	Q92769	HDAC2	NVADH[K]K	439	0	0.03
Inter	KSSSDSDDEEKK | ETEDKK	40.04	SLU7_HUMAN	O95391	SLU7	KSSSDSDDEE[K]K	520	0	HDAC2_HUMAN	Q92769	HDAC2	ETED[K]K	457	0	0.12
Inter	SKAISCCRNVTEDK | TDVKEEDK	48.28	FRITZ_HUMAN	O95876	WDPCP	S[K]AISCCRNVTEDK	339	0	HDAC2_HUMAN	Q92769	HDAC2	TDV[K]EEDK	462	0	0.02
Inter	EKDQLTTDLNSMEKSFSDLFK | IKVLR	47.29	TACC3_HUMAN	Q9Y6A5	TACC3	EKDQLTTDLNSME[K]SFSDLFK	720	0	WNK1_HUMAN;POMT2_HUMAN	Q9H4A3	WNK1	I[K]VLR	322	1	0.04
Inter	LLLPGELAKHAVSEGTK | LEAAKDDYRIR	46.82	H2B1M_HUMAN;H2B1N_HUMAN;H2B1L_HUMAN;H2B2E_HUMAN;H2B1C_HUMAN;H2B1O_HUMAN;H2B1D_HUMAN;H2B1H_HUMAN;H2B1B_HUMAN;H2B1K_HUMAN;H2B2F_HUMAN;H2B1J_HUMAN;H2B3B_HUMAN;H2BFS_HUMAN;H2B1A_HUMAN;H2BK1_HUMAN	Q99879	H2BC14	LLLPGELA[K]HAVSEGTK	109	1	HOOK3_HUMAN	Q86VS8	HOOK3	LEAA[K]DDYRIR	265	0	0.04
Inter	TQRMKALRMLVK | TPKIQVYSR	58.92	HEAT9_HUMAN	A2RTY3	HEATR9	TQRM[K]ALRMLVK	313	0	B2MG_HUMAN	P61769	B2M	TP[K]IQVYSR	26	0	0.01
Inter	VTMILQSPSFREELEGLIQEQMKKGNNSSNIWALR | LAQLAEKDGK	41.2	ADDB_HUMAN	P35612	ADD2	VTMILQSPSFREELEGLIQEQMK[K]GNNSSNIWALR	77	0	PTPRZ_HUMAN	P23471	PTPRZ1	LAQLAE[K]DGK	1775	0	0.1
Inter	ASVDSTQDKKNKQK | LAQLAEKDGK	40.35	ANR11_HUMAN	Q6UB99	ANKRD11	ASVDSTQDK[K]NKQK	1233	0	PTPRZ_HUMAN	P23471	PTPRZ1	LAQLAE[K]DGK	1775	0	0.11
Inter	SEKVPDKADSMLTWEK | KNREEQVQK	44.31	CC105_HUMAN	Q8IYK2	CCDC105	SEKVPD[K]ADSMLTWEK	194	0	ANKH1_HUMAN	Q8IWZ3	ANKHD1	[K]NREEQVQK	822	0	0.06
Inter	QLELEKK | GGKQKR	49.37	KIN17_HUMAN	O60870	KIN	QLELE[K]K	157	0	EPS8_HUMAN	Q12929	EPS8	GG[K]QKR	191	0	0.03
Inter	IAIDNLEKAELLQGGDLLR | KLQFLELQK	128.89	SEC20_HUMAN	Q12981	BNIP1	IAIDNLE[K]AELLQGGDLLR	111	0	RINT1_HUMAN	Q6NUQ1	RINT1	[K]LQFLELQK	502	0	0
Inter	IAIDNLEKAELLQGGDLLR | YKNLPTASR	72.02	SEC20_HUMAN	Q12981	BNIP1	IAIDNLE[K]AELLQGGDLLR	111	0	RINT1_HUMAN	Q6NUQ1	RINT1	Y[K]NLPTASR	494	0	0
Inter	TVGVEPAADGKGVVVVIK | TVREKER	67.31	RL28_HUMAN	P46779	RPL28	TVGVEPAADG[K]GVVVVIK	58	0	RAD50_HUMAN	Q92878	RAD50	TVRE[K]ER	318	0	0
Inter	EKLWDSELHPEEK | LRPVNQNKTVK	77.98	ERN2_HUMAN	Q76MJ5	ERN2	E[K]LWDSELHPEEK	409	0	FXR1_HUMAN	P51114	FXR1	LRPVNQN[K]TVK	119	0	0
Inter	LDSELRNMQDLVEDLKNK | AENQAKDVQK	47.07	K2C6C_HUMAN;K2C6B_HUMAN	P48668	KRT6C	LDSELRNMQDLVEDL[K]NK	250	1	SLMAP_HUMAN	Q14BN4	SLMAP	AENQA[K]DVQK	748	0	0.04
Inter	EKSAPSRTK | PKPINVR	47.4	TET2_HUMAN	Q6N021	TET2	E[K]SAPSRTK	1493	0	RADI_HUMAN;EZRI_HUMAN	P35241	RDX	P[K]PINVR	3	1	0.04
Inter	MQIFVKTLTGK | DAKAR	52.68	UBC_HUMAN;UBB_HUMAN;RL40_HUMAN;RS27A_HUMAN	P0CG48	UBC	MQIFV[K]TLTGK	6	1	CHD6_HUMAN;APAF_HUMAN	Q8TD26	CHD6	DA[K]AR	2190	1	0.02
Inter	GETKAFYPEEISSMVLTK | VMVKGGTLK	54.53	HS71B_HUMAN	P0DMV9	HSPA1B	GET[K]AFYPEEISSMVLTK	112	0	UBP14_HUMAN	P54578	USP14	VMV[K]GGTLK	49	0	0.01
Inter	FHEICSNLVKTR | DIKDK	65.44	AR6P1_HUMAN	Q15041	ARL6IP1	FHEICSNLV[K]TR	114	0	VPS53_HUMAN	Q5VIR6	VPS53	DI[K]DK	115	0	0
Inter	TIAASASSVKQMAELLR | IAKGYQTSPDLR	46.61	TSNA1_HUMAN	Q96NA8	TSNARE1	TIAASASSV[K]QMAELLR	317	0	DOCK7_HUMAN	Q96N67	DOCK7	IA[K]GYQTSPDLR	1678	0	0.05
Inter	SNKLRTKTLR | LLVKCLSLK	45.63	RP3A_HUMAN	Q9Y2J0	RPH3A	SNKLRT[K]TLR	449	0	DOCK7_HUMAN	Q96N67	DOCK7	LLV[K]CLSLK	268	0	0.05
Inter	MTGAEIEPSAQAKPEK | KGPELPLVPVK	47.19	GASP2_HUMAN	Q96D09	GPRASP2	MTGAEIEPSAQA[K]PEK	13	0	SNR40_HUMAN	Q96DI7	SNRNP40	[K]GPELPLVPVK	8	0	0.04
Inter	VLSTHSLCWKLR | QNKLTYTMR	40.04	ANKK1_HUMAN	Q8NFD2	ANKK1	VLSTHSLCW[K]LR	118	0	SNR40_HUMAN	Q96DI7	SNRNP40	QN[K]LTYTMR	226	0	0.12
Inter	QNGHVMKMKHGEAYYSEVKPLKSDFAR | LMQKTQQYHKER	45.08	PAK5_HUMAN	Q9P286	PAK5	QNGHVMKMKHGEAYYSEVKPL[K]SDFAR	189	0	PSPC1_HUMAN	Q8WXF1	PSPC1	LMQ[K]TQQYHKER	251	0	0.05
Inter	QNGHVMKMKHGEAYYSEVKPLKSDFAR | LMQKTQQYHKER	40.04	PAK5_HUMAN	Q9P286	PAK5	QNGHVMKM[K]HGEAYYSEVKPLKSDFAR	176	0	PSPC1_HUMAN	Q8WXF1	PSPC1	LMQ[K]TQQYHKER	251	0	0.12
Inter	NKKREGLIR | KPLEAVLR	76.59	GLTL5_HUMAN	Q7Z4T8	GALNTL5	N[K]KREGLIR	202	0	MTA1_HUMAN	Q13330	MTA1	[K]PLEAVLR	532	0	0
Inter	IIGSKKKFDK | LLSSSETKR	58.64	ATS4_HUMAN	O75173	ADAMTS4	IIGSKK[K]FDK	671	0	MTA1_HUMAN	Q13330	MTA1	LLSSSET[K]R	678	0	0.01
Inter	KNEKSVVLCLLEVAR | KPLEAVLR	57.59	GA2L1_HUMAN	Q99501	GAS2L1	KNE[K]SVVLCLLEVAR	134	0	MTA1_HUMAN	Q13330	MTA1	[K]PLEAVLR	532	0	0.01
Inter	TILENYFSSLKNPK | TLLADKGEIR	48.28	DOT1L_HUMAN	Q8TEK3	DOT1L	TILENYFSSL[K]NPK	330	0	MTA1_HUMAN;MTA3_HUMAN	Q13330	MTA1	TLLAD[K]GEIR	164	1	0.03
Inter	KGYVLITCSWQNEMQK | TTDRYVQQKR	48.19	RNAS9_HUMAN	P60153	RNASE9	[K]GYVLITCSWQNEMQK	161	0	MTA1_HUMAN;MTA3_HUMAN	Q13330	MTA1	TTDRYVQQ[K]R	340	1	0.03
Inter	VIKETQERYR | FAMKTR	43.67	BRD8_HUMAN	Q9H0E9	BRD8	VI[K]ETQERYR	113	0	MTA1_HUMAN	Q13330	MTA1	FAM[K]TR	466	0	0.07
Inter	YREQMFRLLMASKK | KPLEAVLR	43.08	FGOP2_HUMAN	Q9NVK5	FGFR1OP2	YREQMFRLLMAS[K]K	116	0	MTA1_HUMAN	Q13330	MTA1	[K]PLEAVLR	532	0	0.07
Inter	TKKMMDLR | KPLEAVLR	40.92	PKHA5_HUMAN	Q9HAU0	PLEKHA5	TK[K]MMDLR	874	0	MTA1_HUMAN	Q13330	MTA1	[K]PLEAVLR	532	0	0.1
Inter	RPSVERSNSSKSK | YGGLKMPTR	40	TCEA3_HUMAN	O75764	TCEA3	RPSVERSNSS[K]SK	153	0	MTA1_HUMAN	Q13330	MTA1	YGGL[K]MPTR	431	0	0.12
Inter	YLPFEFMIFRKVPK | KPLEAVLR	52.48	OBSCN_HUMAN	Q5VST9	OBSCN	YLPFEFMIFR[K]VPK	7327	0	MTA1_HUMAN	Q13330	MTA1	[K]PLEAVLR	532	0	0.01
Inter	IIKDILKDR | LLSSSETKR	50.04	PR40B_HUMAN	Q6NWY9	PRPF40B	II[K]DILKDR	563	0	MTA1_HUMAN	Q13330	MTA1	LLSSSET[K]R	678	0	0.02
Inter	VQLCAKMMRMRTR | NLLLNGKSYPTK	45.68	CEP95_HUMAN	Q96GE4	CEP95	VQLCA[K]MMRMRTR	680	0	MTA1_HUMAN	Q13330	MTA1	NLLLNG[K]SYPTK	626	0	0.03
Inter	EKKAVEEELEK | EKEEIEK	44.45	SCLT1_HUMAN	Q96NL6	SCLT1	EK[K]AVEEELEK	423	0	PRP6_HUMAN	O94906	PRPF6	E[K]EEIEK	125	0	0.06
Inter	NLVEEKSTIQSK | AAYFEKNHGTR	40.43	CC110_HUMAN	Q8TBZ0	CCDC110	NLVEE[K]STIQSK	487	0	PRP6_HUMAN	O94906	PRPF6	AAYFE[K]NHGTR	585	0	0.11
Inter	DLQKEQK | EKRRGR	40.3	CEP70_HUMAN	Q8NHQ1	CEP70	DLQ[K]EQK	149	0	BYST_HUMAN	Q13895	BYSL	E[K]RRGR	36	0	0.11
Inter	SLEKDNLELGSESRYPLLLPK | TVTFSKL	42.04	GON4L_HUMAN	Q3T8J9	GON4L	SLE[K]DNLELGSESRYPLLLPK	958	0	ECH1_HUMAN	Q13011	ECH1	TVTFS[K]L	327	0	0.08
Inter	LEDPCPPSFCSKRGR | AATKGSR	44.8	NOTC4_HUMAN	Q99466	NOTCH4	LEDPCPPSFCS[K]RGR	129	0	AFF4_HUMAN	Q9UHB7	AFF4	AAT[K]GSR	606	0	0.06
Inter	ASLPSKDTPKGAGR | KTEGK	40.02	MTUS2_HUMAN	Q5JR59	MTUS2	ASLPS[K]DTPKGAGR	900	0	AFF4_HUMAN;SPB9_HUMAN	Q9UHB7	AFF4	[K]TEGK	866	1	0.12
Inter	LAADLYNIKQTQDEEKK | QVLKDLVK	65.35	ASAP1_HUMAN	Q9ULH1	ASAP1	LAADLYNI[K]QTQDEEKK	276	0	EIF3E_HUMAN	P60228	EIF3E	QVL[K]DLVK	275	0	0
Inter	KEHEKEVQNR | TKSLSFR	40.1	CBX2_HUMAN	Q14781	CBX2	[K]EHEKEVQNR	61	0	EIF3E_HUMAN	P60228	EIF3E	T[K]SLSFR	409	0	0.11
Inter	EQERPPEAVSKFAK | KINETFVDK	123.34	NSRP1_HUMAN	Q9H0G5	NSRP1	EQERPPEAVS[K]FAK	522	0	PPIL4_HUMAN	Q8WUA2	PPIL4	[K]INETFVDK	138	0	0
Inter	LEQDQLWIGTKER | IGADEEIDDFKGR	40	UBFD1_HUMAN	O14562	UBFD1	LEQDQLWIGT[K]ER	245	0	PPIL4_HUMAN	Q8WUA2	PPIL4	IGADEEIDDF[K]GR	201	0	0.12
Inter	ALEPPAEDRGDEVVLRQKPPTGR | TVKEK	51.01	RHG23_HUMAN	Q9P227	ARHGAP23	ALEPPAEDRGDEVVLRQ[K]PPTGR	494	0	RIOK1_HUMAN;RBMX2_HUMAN;PHF7_HUMAN;5NT3B_HUMAN	Q9BRS2	RIOK1	TV[K]EK	33	1	0.02
Inter	VQKLLQDFFNGR | IGTPVKVR	86.34	HS71B_HUMAN	P0DMV9	HSPA1B	VQ[K]LLQDFFNGR	348	0	HS105_HUMAN	Q92598	HSPH1	IGTPV[K]VR	703	0	0
Inter	ERAMAEGKITVK | LSKLK	40.43	PEPL_HUMAN	O60437	PPL	ERAMAEG[K]ITVK	1111	0	FLII_HUMAN;APAF_HUMAN;SLAF7_HUMAN	Q13045	FLII	LS[K]LK	293	1	0.11
Inter	AFKRSSVLSKHK | VKEMK	45.16	ZNF90_HUMAN	Q03938	ZNF90	AF[K]RSSVLSKHK	519	0	CDC5L_HUMAN	Q99459	CDC5L	V[K]EMK	532	0	0.05
Inter	EIDLSAKR | ETSGEKSR	67.76	HMN10_HUMAN	P0CJ77	MTRNR2L10	EIDLSA[K]R	21	0	SMC3_HUMAN	Q9UQE7	SMC3	ETSGE[K]SR	252	0	0
Inter	MQIFVKTLTGK | KIINK	87.95	UBC_HUMAN;UBB_HUMAN;RL40_HUMAN;RS27A_HUMAN	P0CG48	UBC	MQIFV[K]TLTGK	6	1	PLSI_HUMAN	Q14651	PLS1	[K]IINK	94	0	0
Inter	FQNRVREKQK | KGMEELKK	44.69	CX7A1_HUMAN	P24310	COX7A1	FQNRVRE[K]QK	29	0	TCRG1_HUMAN	O14776	TCERG1	KGMEEL[K]K	585	0	0.04
Inter	AFGDVKFKWSIDLQK | KYVNGSTYQR	46.16	PDP1_HUMAN	Q9P0J1	PDP1	AFGDV[K]FKWSIDLQK	357	0	PRP8_HUMAN	Q6P2Q9	PRPF8	[K]YVNGSTYQR	218	0	0.05
Inter	TLLPKRTACPTK | TIVKCAVNQR	54.4	FBX11_HUMAN	Q86XK2	FBXO11	TLLP[K]RTACPTK	109	0	SF3B3_HUMAN	Q15393	SF3B3	TIV[K]CAVNQR	546	0	0.02
Inter	SDELELHKGEMYR | SDESSTEETDKSR	49.81	SH3R3_HUMAN	Q8TEJ3	SH3RF3	SDELELH[K]GEMYR	487	0	THOC2_HUMAN	Q8NI27	THOC2	SDESSTEETD[K]SR	1229	0	0.03
Inter	TNFDPDKKTADIISEQK | TKLFYK	42.74	RNF17_HUMAN	Q9BXT8	RNF17	TNFDPD[K]KTADIISEQK	1145	0	THOC2_HUMAN	Q8NI27	THOC2	T[K]LFYK	154	0	0.08
Inter	AFSPQPPKFFKPLMPVKEEHKK | ENVKPSGR	41.05	KI13A_HUMAN	Q9H1H9	KIF13A	AFSPQPPKFF[K]PLMPVKEEHKK	1468	0	THOC2_HUMAN	Q8NI27	THOC2	ENV[K]PSGR	562	0	0.1
Inter	NPQLSSEAWKKELK | KLTMVVLSSEK	40.35	TBATA_HUMAN	Q96M53	TBATA	NPQLSSEAWK[K]ELK	147	0	THOC2_HUMAN	Q8NI27	THOC2	[K]LTMVVLSSEK	312	0	0.11
Inter	AFNYSSHLNTHKR | GSPVNALQNKR	40	ZNF43_HUMAN	P17038	ZNF43	AFNYSSHLNTH[K]R	753	0	THOC2_HUMAN	Q8NI27	THOC2	GSPVNALQN[K]R	415	0	0.12
Inter	SHYNAKHLK | HDKEKIEK	45.63	ZBTB1_HUMAN	Q9Y2K1	ZBTB1	SHYNA[K]HLK	708	0	THOC2_HUMAN	Q8NI27	THOC2	HDKE[K]IEK	1567	0	0.03
Inter	VIEKLVER | EEAEQKR	57.07	ABTB1_HUMAN	Q969K4	ABTB1	VIE[K]LVER	410	0	CAPR1_HUMAN	Q14444	CAPRIN1	EEAEQ[K]R	144	0	0.01
Inter	KEVDMLKNMLDK | EQKQTNTDK	53.17	CP096_HUMAN	A6NNT2	C16orf96	KEVDML[K]NMLDK	170	0	TR150_HUMAN	Q9Y2W1	THRAP3	EQ[K]QTNTDK	363	0	0.02
Inter	SATICLAYLMMKK | LGAKGDFPTGK	50.61	DUS4_HUMAN	Q13115	DUSP4	SATICLAYLMM[K]K	298	0	TR150_HUMAN	Q9Y2W1	THRAP3	LGA[K]GDFPTGK	551	0	0.03
Inter	VEKTQGGHEHRQEDR | LGAKGDFPTGK	46.39	ZCPW1_HUMAN	Q9H0M4	ZCWPW1	VE[K]TQGGHEHRQEDR	216	0	TR150_HUMAN	Q9Y2W1	THRAP3	LGA[K]GDFPTGK	551	0	0.05
Inter	EFQKTEDMRR | EQKQTNTDK	41.37	LRCH3_HUMAN	Q96II8	LRCH3	EFQ[K]TEDMRR	431	0	TR150_HUMAN	Q9Y2W1	THRAP3	EQ[K]QTNTDK	363	0	0.09
Inter	LLSLKLSHTR | KEQEFR	57.1	TEKT2_HUMAN	Q9UIF3	TEKT2	LLSL[K]LSHTR	312	0	TR150_HUMAN;BCLF1_HUMAN	Q9Y2W1	THRAP3	[K]EQEFR	603	1	0.01
Inter	SEVESLMKK | TDSEKPFR	54.53	RHG26_HUMAN	Q9UNA1	ARHGAP26	SEVESLM[K]K	251	0	TR150_HUMAN	Q9Y2W1	THRAP3	TDSE[K]PFR	401	0	0.01
Inter	IEKKRQEENSQNSSEK | KTEELEEESFPER	44.31	CC191_HUMAN	Q8NCU4	CCDC191	IEK[K]RQEENSQNSSEK	276	0	TR150_HUMAN	Q9Y2W1	THRAP3	[K]TEELEEESFPER	486	0	0.04
Inter	INELNEELKAKEEEKK | NITKQTQSK	44.31	CC178_HUMAN	Q5BJE1	CCDC178	INELNEELKAKEEE[K]K	682	0	IF2B1_HUMAN;IF2B3_HUMAN	Q9NZI8	IGF2BP1	NIT[K]QTQSK	223	1	0.04
Inter	IYFKINK | YLGGIKK	57.5	PCID2_HUMAN	Q5JVF3	PCID2	IYF[K]INK	181	0	DDX23_HUMAN	Q9BUQ8	DDX23	YLGGI[K]K	259	0	0.01
Inter	KVMEEDKRR | KMLEDPQER	46.57	TTL13_HUMAN	A6NNM8	TTLL13	[K]VMEEDKRR	427	0	DDX23_HUMAN	Q9BUQ8	DDX23	[K]MLEDPQER	204	0	0.03
Inter	IEDMKENER | RKQFQDLGR	43	DAAF4_HUMAN	Q8WXU2	DNAAF4	IEDM[K]ENER	148	0	DDX23_HUMAN	Q9BUQ8	DDX23	R[K]QFQDLGR	196	0	0.05
Inter	YNVGCTKR | GVNNGGEKR	42.35	PHC2_HUMAN	Q8IXK0	PHC2	YNVGCT[K]R	675	0	PBDC1_HUMAN	Q9BVG4	PBDC1	GVNNGGE[K]R	177	0	0.08
Inter	MQIFVKTLTGK | KLNEQSPTR	94.78	UBC_HUMAN;UBB_HUMAN;RL40_HUMAN;RS27A_HUMAN	P0CG48	UBC	MQIFV[K]TLTGK	6	1	SC22B_HUMAN	O75396	SEC22B	[K]LNEQSPTR	43	0	0
Inter	VAESSRLEKRSVFLER | VAELDKITYER	40.99	RIMB2_HUMAN	O15034	RIMBP2	VAESSRLE[K]RSVFLER	688	0	SMC4_HUMAN	Q9NTJ3	SMC4	VAELD[K]ITYER	1112	0	0.06
Inter	LSYSKDYDPEDWLQVDAATGR | QDYKK	47.29	CAD15_HUMAN	P55291	CDH15	LSYS[K]DYDPEDWLQVDAATGR	414	0	IF2P_HUMAN;TRIQK_HUMAN	O60841	EIF5B	QDY[K]K	1077	1	0.04
Inter	LQAPDSATLLEKMK | QLRENFQEKR	40.76	PHF23_HUMAN	Q9BUL5	PHF23	LQAPDSATLLE[K]MK	130	0	DMXL1_HUMAN	Q9Y485	DMXL1	QLRENFQE[K]R	2119	0	0.1
Inter	MQIFVKTLTGK | VGTKR	56.94	UBC_HUMAN;UBB_HUMAN;RL40_HUMAN;RS27A_HUMAN	P0CG48	UBC	MQIFV[K]TLTGK	6	1	ACVL1_HUMAN;ACV1C_HUMAN;ACVR1_HUMAN;TGFR1_HUMAN;ACV1B_HUMAN;BMR1A_HUMAN;BMR1B_HUMAN	P37023	ACVRL1	VGT[K]R	373	1	0.01
Inter	LVAAKAFTESARFGGIAGSSALVMLAAR | NTAEKYR	44.58	CFA46_HUMAN	Q8IYW2	CFAP46	LVAA[K]AFTESARFGGIAGSSALVMLAAR	1012	0	SMC2_HUMAN	O95347	SMC2	NTAE[K]YR	711	0	0.06
Inter	SHTILLVQPTKRPEGR | ESKLK	43.82	ERH_HUMAN	P84090	ERH	SHTILLVQPT[K]RPEGR	12	0	UGGG2_HUMAN;FA13A_HUMAN	Q9NYU1	UGGT2	ES[K]LK	1477	1	0.07
Inter	LELEIQQCKEMIK | ILADKEVKK	51.66	ADIP_HUMAN	Q9Y2D8	SSX2IP	LELEIQQC[K]EMIK	394	0	BIG1_HUMAN	Q9Y6D6	ARFGEF1	ILADKEV[K]K	26	0	0.02
Inter	EDQEQLQEEIKR | DWLDKVDK	40.04	AKAP9_HUMAN	Q99996	AKAP9	EDQEQLQEEI[K]R	1631	0	SPTN2_HUMAN	O15020	SPTBN2	DWLD[K]VDK	1335	0	0.07
Inter	VEEGWLSLAKAR | LEKLK	67.85	CC115_HUMAN	Q96NT0	CCDC115	VEEGWLSLA[K]AR	44	0	EIF3B_HUMAN;CE350_HUMAN;DOCK7_HUMAN;K2026_HUMAN;ANR31_HUMAN;WHAL1_HUMAN;AXIN2_HUMAN;CCD12_HUMAN	P55884	EIF3B	LE[K]LK	202	1	0
Inter	LKSFLPSGSEMR | LSQSKASK	55.9	AP4M1_HUMAN	O00189	AP4M1	L[K]SFLPSGSEMR	217	0	EIF3B_HUMAN	P55884	EIF3B	LSQS[K]ASK	741	0	0.01
Inter	KEDVAMELER | IELIKMFDK	47.07	MBD4_HUMAN	O95243	MBD4	[K]EDVAMELER	36	0	EIF3B_HUMAN	P55884	EIF3B	IELI[K]MFDK	604	0	0.04
Inter	NDIIFSKAGDESNIIASR | LLQKNNK	41.28	PTHD4_HUMAN	Q6ZW05	PTCHD4	NDIIFS[K]AGDESNIIASR	596	0	EIF3B_HUMAN	P55884	EIF3B	LLQ[K]NNK	693	0	0.09
Inter	IIHSGEKIYKCKECGK | LLQKNNK	44.31	ZN730_HUMAN	Q6ZMV8	ZNF730	IIHSGEKIYKC[K]ECGK	483	0	EIF3B_HUMAN	P55884	EIF3B	LLQ[K]NNK	693	0	0.04
Inter	MEKLSALQEQK | KLFVGGLK	41.98	BEGIN_HUMAN	Q9BUH8	BEGAIN	ME[K]LSALQEQK	3	0	ROA0_HUMAN	Q13151	HNRNPA0	[K]LFVGGLK	99	0	0.09
Inter	DFEYKTPDELQKAVEEMKR | EKMEQLSR	40.73	DMD_HUMAN	P11532	DMD	DFEYKTPDELQ[K]AVEEMKR	1195	0	AKIB1_HUMAN	Q9P2G1	ANKIB1	E[K]MEQLSR	625	0	0.06
Inter	NNISIINVDYKK | NNLVKYDK	78.5	GDPD4_HUMAN	Q6W3E5	GDPD4	NNISIINVDY[K]K	406	0	U520_HUMAN	O75643	SNRNP200	NNLV[K]YDK	971	0	0
Inter	LEIDTIKNQNK | LELQKLLER	51.79	C144C_HUMAN;C144A_HUMAN	Q8IYA2	CCDC144CP	LEIDTI[K]NQNK	652	1	U520_HUMAN	O75643	SNRNP200	LELQ[K]LLER	1039	0	0.02
Inter	MNKNTSTVVSPSLLEKDPAFQMITIAK | IQSKLYR	49.33	STXB4_HUMAN	Q6ZWJ1	STXBP4	MNKNTSTVVSPSLLE[K]DPAFQMITIAK	16	0	U520_HUMAN	O75643	SNRNP200	IQS[K]LYR	487	0	0.03
Inter	GQCILSTPPKILFCDLRLDPGESK | LPKYAQAGFEGFK	47.71	RGP1_HUMAN	Q92546	RGP1	GQCILSTPP[K]ILFCDLRLDPGESK	97	0	U520_HUMAN	O75643	SNRNP200	LP[K]YAQAGFEGFK	469	0	0.04
Inter	RKEPRQK | KNFPFER	40.36	FNDC8_HUMAN	Q8TC99	FNDC8	R[K]EPRQK	298	0	U520_HUMAN	O75643	SNRNP200	[K]NFPFER	1146	0	0.11
Inter	SIIGLLKAGYHGVLR | SKGSYR	45.99	TTPA_HUMAN	P49638	TTPA	SIIGLL[K]AGYHGVLR	97	0	SEM4D_HUMAN	Q92854	SEMA4D	S[K]GSYR	558	0	0.05
Inter	ESQEEPRAVLAQKIEK | SGVIQDALKK	54.98	ES8L2_HUMAN	Q9H6S3	EPS8L2	ESQEEPRAVLAQ[K]IEK	251	0	KTN1_HUMAN	Q86UP2	KTN1	SGVIQDAL[K]K	320	0	0.01
Inter	YNQLKDAIAQAEMDLKR | NQEQEKVER	42.74	MCU_HUMAN	Q8NE86	MCU	YNQLKDAIAQAEMDL[K]R	332	0	EIF3C_HUMAN;EIFCL_HUMAN	Q99613	EIF3C	NQEQE[K]VER	664	1	0.08
Inter	VSQMLRHFDFLKVPR | MNGDKFR	49.72	ADCK1_HUMAN	Q86TW2	ADCK1	VSQMLRHFDFL[K]VPR	254	0	MAGT1_HUMAN;TUSC3_HUMAN	Q9H0U3	MAGT1	MNGD[K]FR	60	1	0.03
Inter	QSSKLYGSIFTGASKFR | MNGDKFR	46.61	TSH3_HUMAN	Q63HK5	TSHZ3	QSS[K]LYGSIFTGASKFR	202	0	MAGT1_HUMAN;TUSC3_HUMAN	Q9H0U3	MAGT1	MNGD[K]FR	60	1	0.04
Inter	KDALESCKERR | MNGDKFR	41.98	ANR11_HUMAN	Q6UB99	ANKRD11	KDALESC[K]ERR	959	0	MAGT1_HUMAN;TUSC3_HUMAN	Q9H0U3	MAGT1	MNGD[K]FR	60	1	0.09
Inter	TAVPSFLTKR | ATEEQKK	44.12	UIF_HUMAN	Q96QD9	FYTTD1	TAVPSFLT[K]R	261	0	ZDH17_HUMAN	Q8IUH5	ZDHHC17	ATEEQ[K]K	420	0	0.06
Inter	HQIIHSGEKPYECKECGK | KAAMAEPNAK	52.73	ZN345_HUMAN	Q14585	ZNF345	HQIIHSGE[K]PYECKECGK	172	0	ERG1_HUMAN	Q14534	SQLE	[K]AAMAEPNAK	235	0	0.02
Inter	DIKPIIK | VKLPSGSK	72	SAFB2_HUMAN	Q14151	SAFB2	DI[K]PIIK	391	0	RL8_HUMAN	P62917	RPL8	V[K]LPSGSK	149	0	0
Inter	LPSHNKKNSTFIPR | KGAAR	52.48	ER6L2_HUMAN	Q5T890	ERCC6L2	LPSHN[K]KNSTFIPR	1091	0	RL8_HUMAN;CO056_HUMAN	P62917	RPL8	[K]GAAR	24	1	0.01
Inter	KKKNWVNSR | KVGLIAAR	43.07	NAV3_HUMAN	Q8IVL0	NAV3	KK[K]NWVNSR	1699	0	RL8_HUMAN	P62917	RPL8	[K]VGLIAAR	234	0	0.04
Inter	EIMKPFFISKQSSLSEVSGGQK | MVGCTGKVIGIDHIK	45.92	FSIP2_HUMAN	Q5CZC0	FSIP2	EIM[K]PFFISKQSSLSEVSGGQK	3357	0	PIMT_HUMAN	P22061	PCMT1	MVGCTG[K]VIGIDHIK	105	0	0.03
Inter	DMVPTRISEFEKLIQKSK | KDDPTLLSSGR	45.36	SRBS2_HUMAN	O94875	SORBS2	DMVPTRISEFE[K]LIQKSK	515	0	PIMT_HUMAN	P22061	PCMT1	[K]DDPTLLSSGR	125	0	0.03
Inter	MTLNMKNYKGYEKKPYCNAHYPK | EEGPKALWK	45.63	LASP1_HUMAN	Q14847	LASP1	MTLNMKNYKGYEK[K]PYCNAHYPK	50	0	CMC2_HUMAN	Q9UJS0	SLC25A13	EEGP[K]ALWK	576	0	0.03
Inter	WLEEKMMLITQAKEAENIR | LWNATKFALR	44.19	KI20B_HUMAN	Q96Q89	KIF20B	WLEEKMMLITQA[K]EAENIR	1474	0	SYVC_HUMAN	P26640	VARS1	LWNAT[K]FALR	958	0	0.06
Inter	MVSWSVIAKIQEIWCEEDERK | +GVWLNK	42.04	AQP7B_HUMAN	A0A075B734	AQP7B	MVSWSVIA[K]IQEIWCEEDERK	24	0	DJC10_HUMAN	Q8IXB1	DNAJC10	GVWLNK	1	0	0.09
Inter	LSAQKDLEQK | KIDYFER	43.7	TPX2_HUMAN	Q9ULW0	TPX2	LSAQ[K]DLEQK	128	0	EIF3A_HUMAN	Q14152	EIF3A	[K]IDYFER	694	0	0.04
Inter	VVSPTKEQVSDTEDKQR | KEHQR	42.74	KATIP_HUMAN	O60303	KATNIP	VVSPT[K]EQVSDTEDKQR	456	0	EIF3A_HUMAN;XKR6_HUMAN	Q14152	EIF3A	[K]EHQR	563	1	0.05
Inter	WLKAFARER | KIDYFER	40.85	ARHG4_HUMAN	Q9NR80	ARHGEF4	WL[K]AFARER	599	0	EIF3A_HUMAN	Q14152	EIF3A	[K]IDYFER	694	0	0.06
Inter	KLEAEKDYVFDKR | LEKAENQVLAMR	55.53	CDYL2_HUMAN	Q8N8U2	CDYL2	[K]LEAEKDYVFDKR	223	0	BAP31_HUMAN	P51572	BCAP31	LE[K]AENQVLAMR	204	0	0.01
Inter	KESETLGRKQK | ADLQKLK	55.5	RHG21_HUMAN	Q5T5U3	ARHGAP21	KESETLGR[K]QK	1468	0	BAP31_HUMAN	P51572	BCAP31	ADLQ[K]LK	190	0	0.01
Inter	FQKKGASQSFSKAAR | KQSEGLTK	49.37	KI21B_HUMAN	O75037	KIF21B	FQKKGASQSFS[K]AAR	910	0	BAP31_HUMAN	P51572	BCAP31	[K]QSEGLTK	214	0	0.03
Inter	LKTDMYEGLPFFSKL | LKDELASTKQK	46	PLPL8_HUMAN	Q9NP80	PNPLA8	L[K]TDMYEGLPFFSKL	769	0	BAP31_HUMAN	P51572	BCAP31	LKDELAST[K]QK	199	0	0.05
Inter	TLCKNERRLK | ADLQKLK	40.57	MYH16_HUMAN	Q9H6N6	MYH16	TLC[K]NERRLK	1005	0	BAP31_HUMAN	P51572	BCAP31	ADLQ[K]LK	190	0	0.11
Inter	FHEICSNLVKTR | KQSEGLTK	75.94	AR6P1_HUMAN	Q15041	ARL6IP1	FHEICSNLV[K]TR	114	0	BAP31_HUMAN	P51572	BCAP31	[K]QSEGLTK	214	0	0
Inter	NEVRTHVGSYKGKK | LKDELASTK	48.28	GRSF1_HUMAN	Q12849	GRSF1	NEVRTHVGSYKG[K]K	339	0	BAP31_HUMAN	P51572	BCAP31	L[K]DELASTK	192	0	0.02
Inter	ERTKGDLMIDSRIVMGQHEQK | LLGIGRNQYIDLMNQCRSSKK	42.04	CHST4_HUMAN	Q8NCG5	CHST4	ERT[K]GDLMIDSRIVMGQHEQK	218	0	F91A1_HUMAN	Q658Y4	FAM91A1	LLGIGRNQYIDLMNQCRSS[K]K	145	0	0.05
Inter	MALGLKCFRMVHPTFR | IGKFEAR	51.05	RRFM_HUMAN	Q96E11	MRRF	MALGL[K]CFRMVHPTFR	6	0	EIF3I_HUMAN	Q13347	EIF3I	IG[K]FEAR	264	0	0.02
Inter	VRYDTFIVSCKFSPDGK | IGKFEAR	42.39	WDR88_HUMAN	Q6ZMY6	WDR88	VRYDTFIVSC[K]FSPDGK	193	0	EIF3I_HUMAN	Q13347	EIF3I	IG[K]FEAR	264	0	0.08
Inter	IIHTGEKLYKCKECGK | IGKFEAR	47.94	ZN716_HUMAN	A6NP11	ZNF716	IIHTGE[K]LYKCKECGK	434	0	EIF3I_HUMAN	Q13347	EIF3I	IG[K]FEAR	264	0	0.02
Inter	LELAEQKLQQTMR | FKTLSEK	53.91	LIPA2_HUMAN	O75334	PPFIA2	LELAEQ[K]LQQTMR	395	0	PRKDC_HUMAN	P78527	PRKDC	F[K]TLSEK	2824	0	0.02
Inter	KNIEWLK | DRKITR	60.22	SCG3_HUMAN	Q8WXD2	SCG3	[K]NIEWLK	414	0	DYHC1_HUMAN	Q14204	DYNC1H1	DR[K]ITR	3608	0	0.01
Inter	KSNDGGKVLSHSSALTEHQK | LKQDGDSFR	47.84	ZN483_HUMAN	Q8TF39	ZNF483	[K]SNDGGKVLSHSSALTEHQK	360	0	DYHC1_HUMAN	Q14204	DYNC1H1	L[K]QDGDSFR	683	0	0.04
Inter	KTDSAEISIK | LQYEKK	45.88	PIWL2_HUMAN	Q8TC59	PIWIL2	[K]TDSAEISIK	296	0	LIPB1_HUMAN	Q86W92	PPFIBP1	LQYE[K]K	226	0	0.05
Inter	ETGMEIKEGKQSYRQK | SLTEYLQNVEQKK	58.43	LETM2_HUMAN	Q2VYF4	LETM2	ETGMEIKEG[K]QSYRQK	119	0	KINH_HUMAN	P33176	KIF5B	SLTEYLQNVEQ[K]K	656	0	0.01
Inter	TVSEKHQGKAATTAK | ISQHEAKIK	57.59	SIA7A_HUMAN	Q9NSC7	ST6GALNAC1	TVSE[K]HQGKAATTAK	183	0	KINH_HUMAN	P33176	KIF5B	ISQHEA[K]IK	642	0	0.01
Inter	SLEESQGKIAQLEGK | SLTEYLQNVEQKK	49.37	HMMR_HUMAN	O75330	HMMR	SLEESQG[K]IAQLEGK	208	0	KINH_HUMAN	P33176	KIF5B	SLTEYLQNVEQ[K]K	656	0	0.03
Inter	SLLFGAMSEMISPSEKGSARMK | SLTEYLQNVEQKK	52.93	TICRR_HUMAN	Q7Z2Z1	TICRR	SLLFGAMSEMISPSE[K]GSARMK	1082	0	KINH_HUMAN	P33176	KIF5B	SLTEYLQNVEQ[K]K	656	0	0.01
Inter	KIEIVQFASR | VHKQLVR	44.12	MED14_HUMAN	O60244	MED14	[K]IEIVQFASR	82	0	KINH_HUMAN;KIF5C_HUMAN;KIF5A_HUMAN	P33176	KIF5B	VH[K]QLVR	847	1	0.04
Inter	DLTETLKSELSGK | DLTLEENQVKK	62.2	ANXA8_HUMAN;AXA81_HUMAN	P13928	ANXA8	DLTETL[K]SELSGK	76	1	SMC1A_HUMAN	Q14683	SMC1A	DLTLEENQV[K]K	373	0	0
Inter	AIEDQLKEK | VEDELKEK	47.05	OTU6B_HUMAN	Q8N6M0	OTUD6B	AIEDQL[K]EK	168	0	SMC1A_HUMAN	Q14683	SMC1A	VEDEL[K]EK	264	0	0.04
Inter	EFFEIMPNYAKNIIVGFAR | KSEVNDK	44.19	PCCB_HUMAN	P05166	PCCB	EFFEIMPNYA[K]NIIVGFAR	338	0	SMC1A_HUMAN	Q14683	SMC1A	[K]SEVNDK	881	0	0.06
Inter	LIDQEIKSQEEKEQEKEK | KSEVNDK	43.63	FIL1L_HUMAN	Q4L180	FILIP1L	LIDQEIKSQEEKEQE[K]EK	221	0	SMC1A_HUMAN	Q14683	SMC1A	[K]SEVNDK	881	0	0.07
Inter	KQELEKLMR | HMVMQKLLR	40.85	T191B_HUMAN;T191C_HUMAN	P0C7N4	TMEM191B	[K]QELEKLMR	69	1	PUF60_HUMAN	Q9UHX1	PUF60	HMVMQ[K]LLR	454	0	0.06
Inter	LKLVTEQQSK | LSGLKGK	55.52	KMT2D_HUMAN	O14686	KMT2D	L[K]LVTEQQSK	3565	0	SYLC_HUMAN	Q9P2J5	LARS1	LSGL[K]GK	283	0	0.01
Inter	LLNESETKVQK | DILGAKK	62.72	FSIP1_HUMAN	Q8NA03	FSIP1	LLNESET[K]VQK	459	0	TMTC3_HUMAN	Q6ZXV5	TMTC3	DILGA[K]K	758	0	0
Inter	DIDAKSKKSNIR | DILGAKK	42.11	KI21A_HUMAN	Q7Z4S6	KIF21A	DIDA[K]SKKSNIR	169	0	TMTC3_HUMAN	Q6ZXV5	TMTC3	DILGA[K]K	758	0	0.08
Inter	LDKVVDSMDALDK | DILGAKK	40	RM47_HUMAN	Q9HD33	MRPL47	LD[K]VVDSMDALDK	134	0	TMTC3_HUMAN	Q6ZXV5	TMTC3	DILGA[K]K	758	0	0.12
Inter	KEAHKIMKDLIK | LGIPDAVSYIKK	42.11	TP8L3_HUMAN	Q5GJ75	TNFAIP8L3	[K]EAHKIMKDLIK	160	0	UFL1_HUMAN	O94874	UFL1	LGIPDAVSYI[K]K	285	0	0.05
Inter	DLSQKLEAFYALGAK | MPGKMGNIYR	43.7	PCARE_HUMAN	A6NGG8	PCARE	DLSQ[K]LEAFYALGAK	622	0	RM03_HUMAN	P09001	MRPL3	MPG[K]MGNIYR	260	0	0.07
Inter	YLENGKEMLQR | DLKVVK	41.98	HLAG_HUMAN	P17693	HLA-G	YLENG[K]EMLQR	200	0	COR1C_HUMAN	Q9ULV4	CORO1C	DL[K]VVK	403	0	0.09
Inter	EAFSLFDKDGDGTITTK | IGELVGVLVNHFKSEK	164.53	CALM3_HUMAN	P0DP25	CALM3	EAFSLFD[K]DGDGTITTK	22	0	MYO1D_HUMAN	O94832	MYO1D	IGELVGVLVNHF[K]SEK	954	0	0
Inter	MKDTDSEEEIREAFR | VKSYIHEVAR	92.44	CALM3_HUMAN	P0DP25	CALM3	M[K]DTDSEEEIREAFR	78	0	MYO1D_HUMAN	O94832	MYO1D	V[K]SYIHEVAR	737	0	0
Inter	DGDGTITTKELGTVMR | WPSPPKVLR	61.12	CALM3_HUMAN	P0DP25	CALM3	DGDGTITT[K]ELGTVMR	31	0	MYO1D_HUMAN	O94832	MYO1D	WPSPP[K]VLR	767	0	0.01
Inter	VFDKDGNGYISAAELR | QTYEKFLHR	50.04	CALM3_HUMAN	P0DP25	CALM3	VFD[K]DGNGYISAAELR	95	0	MYO1D_HUMAN	O94832	MYO1D	QTYE[K]FLHR	634	0	0.02
Inter	LIKKLDFETMSSYDLDIEASDGGGLSGK | GKAITK	49.3	PCDBF_HUMAN	Q9Y5E8	PCDHB15	LI[K]KLDFETMSSYDLDIEASDGGGLSGK	305	0	HTRA1_HUMAN	Q92743	HTRA1	G[K]AITK	375	0	0.03
Inter	KMWRPGEK | EKDPEEKK	52.23	TRPA1_HUMAN	O75762	TRPA1	[K]MWRPGEK	7	0	HDAC1_HUMAN	Q13547	HDAC1	EKDPEE[K]K	456	0	0.02
Inter	KEVNAKSSER | ISICSSDKR	50.97	TOPZ1_HUMAN	Q8N9V7	TOPAZ1	[K]EVNAKSSER	700	0	HDAC1_HUMAN	Q13547	HDAC1	ISICSSD[K]R	412	0	0.02
Inter	MGGIMAPKDIMTNTHAK | TKEEKPEAK	46.61	KLH12_HUMAN	Q53G59	KLHL12	MGGIMAP[K]DIMTNTHAK	8	0	HDAC1_HUMAN	Q13547	HDAC1	T[K]EEKPEAK	466	0	0.05
Inter	LDGFGLLLKKIMAILIKR | DIGAGKGK	41.28	ABCAC_HUMAN	Q86UK0	ABCA12	LDGFGLLLKKIMAILI[K]R	1735	0	HDAC1_HUMAN;HDAC2_HUMAN	Q13547	HDAC1	DIGAG[K]GK	218	1	0.1
Inter	AEKKWEEK | EKDPEEK	40.95	SKT_HUMAN	Q5T5P2	KIAA1217	AEK[K]WEEK	971	0	HDAC1_HUMAN	Q13547	HDAC1	E[K]DPEEK	451	0	0.1
Inter	+MFTLLLSNYYSR | ISICSSDKR	64.84	CN165_HUMAN	Q86U02	LINC00596	MFTLLLSNYYSR	0	0	HDAC1_HUMAN	Q13547	HDAC1	ISICSSD[K]R	412	0	0
Inter	ISRCQVCMKR | ISICSSDKR	59.21	CO4A5_HUMAN	P29400	COL4A5	ISRCQVCM[K]R	1683	0	HDAC1_HUMAN	Q13547	HDAC1	ISICSSD[K]R	412	0	0
Inter	CNKETVAMKEK | VKTEDEK	58.98	NXPE4_HUMAN	Q6UWF7	NXPE4	CNKETVAM[K]EK	304	0	HDAC1_HUMAN	Q13547	HDAC1	V[K]TEDEK	444	0	0
Inter	KYPCPLCGKR | NSSNFKK	54.79	ZN536_HUMAN	O15090	ZNF536	KYPCPLCG[K]R	137	0	HDAC1_HUMAN	Q13547	HDAC1	NSSNF[K]K	438	0	0.01
Inter	NSRVSKMQDEK | VKTEDEK	50.63	T53G5_HUMAN	Q9Y2B4	TP53TG5	NSRVS[K]MQDEK	16	0	HDAC1_HUMAN	Q13547	HDAC1	V[K]TEDEK	444	0	0.01
Inter	EQELMKIVGIK | LNEAKIK	41.23	PHIP_HUMAN	Q8WWQ0	PHIP	EQELM[K]IVGIK	1005	0	DYST_HUMAN	Q03001	DST	LNEA[K]IK	3734	0	0.1
Inter	LEDDVHKILIREK | LEEVAKR	40	GKAP1_HUMAN	Q5VSY0	GKAP1	LEDDVH[K]ILIREK	219	0	CYB5B_HUMAN	O43169	CYB5B	LEEVA[K]R	34	0	0.12
Inter	DLLETIETQKK | IDLQKK	83.61	GCC1_HUMAN	Q96CN9	GCC1	DLLETIETQ[K]K	25	0	MIRO1_HUMAN	Q8IXI2	RHOT1	IDLQ[K]K	411	0	0
Inter	LDETIKDKDVK | IDLQKK	67.76	NAA16_HUMAN	Q6N069	NAA16	LDETIKD[K]DVK	796	0	MIRO1_HUMAN	Q8IXI2	RHOT1	IDLQ[K]K	411	0	0
Inter	FSAATKDNEHKRSLTK | IDLQKK	55.57	NUSAP_HUMAN	Q9BXS6	NUSAP1	FSAAT[K]DNEHKRSLTK	289	0	MIRO1_HUMAN	Q8IXI2	RHOT1	IDLQ[K]K	411	0	0.01
Inter	EVIEGYRKNEESLKK | IDLQKK	52.26	TACC3_HUMAN	Q9Y6A5	TACC3	EVIEGYRKNEESL[K]K	747	0	MIRO1_HUMAN	Q8IXI2	RHOT1	IDLQ[K]K	411	0	0.02
Inter	TDIHYPLTNLDLTPYICSIFRKYPK | IDLQKK	51.87	UBP50_HUMAN	Q70EL3	USP50	TDIHYPLTNLDLTPYICSIFR[K]YPK	307	0	MIRO1_HUMAN	Q8IXI2	RHOT1	IDLQ[K]K	411	0	0.02
Inter	KKPNYELLEK | IDLQKK	50.97	CCNL1_HUMAN	Q9UK58	CCNL1	K[K]PNYELLEK	293	0	MIRO1_HUMAN	Q8IXI2	RHOT1	IDLQ[K]K	411	0	0.02
Inter	DLKIQIEMEKK | IDLQKK	47.85	TPTE_HUMAN	P56180	TPTE	DLKIQIEME[K]K	439	0	MIRO1_HUMAN	Q8IXI2	RHOT1	IDLQ[K]K	411	0	0.04
Inter	AVEDKNRRMR | AVVPSKR	44.14	F120C_HUMAN;F120A_HUMAN	Q9NX05	FAM120C	AVED[K]NRRMR	735	1	HNRPC_HUMAN	P07910	HNRNPC	AVVPS[K]R	157	0	0.04
Inter	IETQKANEKVQK | GSSKSGK	54.89	CC168_HUMAN	Q8NDH2	CCDC168	IETQ[K]ANEKVQK	3525	0	HNRPC_HUMAN;A0A0G2JNQ3_HUMAN;HNRC1_HUMAN;HNRC2_HUMAN;A0A0G2JPF8_HUMAN;HNRC3_HUMAN	P07910	HNRNPC	GSS[K]SGK	184	1	0.01
Inter	SHTILLVQPTKRPEGR | GKAGVK	43.67	ERH_HUMAN	P84090	ERH	SHTILLVQPT[K]RPEGR	12	0	HNRPC_HUMAN	P07910	HNRNPC	G[K]AGVK	94	0	0.07
Inter	LNKYREAGIQAR | NIKEAR	40.04	C2D1B_HUMAN	Q5T0F9	CC2D1B	LN[K]YREAGIQAR	394	0	NONO_HUMAN	Q15233	NONO	NI[K]EAR	290	0	0.12
Inter	KLEADVARMQK | LKVCHFK	50.31	MYH15_HUMAN	Q9Y2K3	MYH15	[K]LEADVARMQK	1741	0	WIPI2_HUMAN	Q9Y4P8	WIPI2	L[K]VCHFK	100	0	0.03
Inter	VPKYVLTDHKK | YVALLKK	46.02	ST18_HUMAN	O60284	ST18	VPKYVLTDH[K]K	227	0	SYEP_HUMAN	P07814	EPRS1	YVALL[K]K	512	0	0.05
Inter	RPSKSMDKKEDR | IGDKDVGR	53.17	DCLK3_HUMAN	Q9C098	DCLK3	RPS[K]SMDKKEDR	219	0	PPIC_HUMAN	P45877	PPIC	IGD[K]DVGR	49	0	0.02
Inter	KIIEKVCSHKK | LSDKGLK	47.85	F228B_HUMAN	P0C875	FAM228B	[K]IIEKVCSHKK	91	0	HNRPU_HUMAN	Q00839	HNRNPU	LSD[K]GLK	28	0	0.04
Inter	DILDKTGDKLK | LSDKGLK	41.89	OAS2_HUMAN	P29728	OAS2	DILD[K]TGDKLK	100	0	HNRPU_HUMAN	Q00839	HNRNPU	LSD[K]GLK	28	0	0.06
Inter	TKQKEVYPATPACTPSNRLTAK | SLKQK	52.93	IFIX_HUMAN	Q6K0P9	PYHIN1	TKQ[K]EVYPATPACTPSNRLTAK	110	0	MYH11_HUMAN;SOCS4_HUMAN;BAZ2A_HUMAN;Z286A_HUMAN;Z286B_HUMAN;ARL4C_HUMAN	P35749	MYH11	SL[K]QK	1845	1	0.02
Inter	QNQREAHFIKRLYQGQLPFPNHAEK | NALQDEKR	47.05	FGF17_HUMAN	O60258	FGF17	QNQREAHFI[K]RLYQGQLPFPNHAEK	176	0	MYH11_HUMAN	P35749	MYH11	NALQDE[K]R	1731	0	0.04
Inter	KGVAWTKLKVHAFMQAHFK | NALQDEKR	44.19	SCN8A_HUMAN	Q9UQD0	SCN8A	KGVAWT[K]LKVHAFMQAHFK	1012	0	MYH11_HUMAN	P35749	MYH11	NALQDE[K]R	1731	0	0.04
Inter	RMMAKRPAIK | KKEEMLK	43.7	PPR36_HUMAN	Q96LQ0	PPP1R36	RMMA[K]RPAIK	302	0	DEK_HUMAN	P35659	DEK	[K]KEEMLK	144	0	0.07
Inter	NNDFKLELSR | GFGFIKLESR	67.03	NRX2A_HUMAN	Q9P2S2	NRXN2	NNDF[K]LELSR	462	0	SFPQ_HUMAN	P23246	SFPQ	GFGFI[K]LESR	338	0	0
Inter	LSTSNGKMSPTR | GFGFIKLESR	40.43	HMBX1_HUMAN	Q6NT76	HMBOX1	LSTSNG[K]MSPTR	131	0	SFPQ_HUMAN	P23246	SFPQ	GFGFI[K]LESR	338	0	0.11
Inter	LQKQREDELIQK | DAKGRTVSLEK	41.65	MERB1_HUMAN	Q96MC5	BMERB1	LQ[K]QREDELIQK	110	0	GPX8_HUMAN	Q8TED1	GPX8	DA[K]GRTVSLEK	56	0	0.06
Inter	LDKMVTKK | VVKTVTTR	42.72	TCEA2_HUMAN	Q15560	TCEA2	LDKMVT[K]K	21	0	CTND1_HUMAN	O60716	CTNND1	VV[K]TVTTR	146	0	0.08
Inter	KLEDGPKFLK | LAQYESKK	73.39	EF1A3_HUMAN;EF1A1_HUMAN	Q5VTE0	EEF1A1P5	KLEDGP[K]FLK	392	1	EF1B_HUMAN	P24534	EEF1B2	LAQYES[K]K	129	0	0
Inter	TNPRNNDPKSMK | EKASLPGVK	40.04	IF16_HUMAN	Q16666	IFI16	TNPRNNDP[K]SMK	400	0	EF1B_HUMAN	P24534	EEF1B2	E[K]ASLPGVK	66	0	0.12
Inter	RSMMQSPRTKPR | AKDSK	40.43	KLHL4_HUMAN	Q9C0H6	KLHL4	RSMMQSPRT[K]PR	422	0	OGRL1_HUMAN	Q5TC84	OGFRL1	A[K]DSK	347	0	0.07
Inter	HKEILQKYIERIITR | QTFLLQTTKLTR	69.95	ECD_HUMAN	O95905	ECD	HKEILQ[K]YIERIITR	37	0	MTA2_HUMAN	O94776	MTA2	QTFLLQTT[K]LTR	460	0	0
Inter	WKASLKSEKTVR | TPLKIHPLVR	69.38	ODAD4_HUMAN	Q96NG3	ODAD4	WKASLKSE[K]TVR	185	0	MTA2_HUMAN	O94776	MTA2	TPL[K]IHPLVR	508	0	0
Inter	LPLQDVYKIGGIGTVPVGR | YGGLKTPTQLEGATR	59.35	EF1A3_HUMAN;EF1A1_HUMAN;EF1A2_HUMAN	Q5VTE0	EEF1A1P5	LPLQDVY[K]IGGIGTVPVGR	255	1	MTA2_HUMAN	O94776	MTA2	YGGL[K]TPTQLEGATR	405	0	0.01
Inter	NLLYRKTKLEWR | QTFLLQTTKLTR	58.92	NYAP1_HUMAN	Q6ZVC0	NYAP1	NLLYR[K]TKLEWR	7	0	MTA2_HUMAN	O94776	MTA2	QTFLLQTT[K]LTR	460	0	0.01
Inter	QGKDIYTIDHTKPTPASTPEVK | RIEELNKTANGNVEAK	52.93	KDM4C_HUMAN	Q9H3R0	KDM4C	QG[K]DIYTIDHTKPTPASTPEVK	338	0	MTA2_HUMAN;MTA1_HUMAN	O94776	MTA2	RIEELN[K]TANGNVEAK	32	1	0.02
Inter	SLKKGVQGGEKALEICGAQR | GTKTPINR	52.23	TSYL1_HUMAN	Q9H0U9	TSPYL1	SL[K]KGVQGGEKALEICGAQR	122	0	MTA2_HUMAN	O94776	MTA2	GT[K]TPINR	539	0	0.02
Inter	LDKRMSLTAIYDKR | GTKTPINR	50.04	CRBG3_HUMAN	Q68DQ2	CRYBG3	LD[K]RMSLTAIYDKR	1963	0	MTA2_HUMAN	O94776	MTA2	GT[K]TPINR	539	0	0.03
Inter	EKHNAKLIHDK | LPKAAKTPLK	47.85	CCDC7_HUMAN	Q96M83	CCDC7	E[K]HNAKLIHDK	38	0	MTA2_HUMAN	O94776	MTA2	LP[K]AAKTPLK	501	0	0.04
Inter	KIARMGFNASSMLRK | GTKTPINR	47.6	DCAF4_HUMAN	Q8WV16	DCAF4	[K]IARMGFNASSMLRK	117	0	MTA2_HUMAN	O94776	MTA2	GT[K]TPINR	539	0	0.04
Inter	NQSAKVIRADPQGCRR | RIEELNKTANGNVEAK	47.19	IRS1_HUMAN	P35568	IRS1	NQSA[K]VIRADPQGCRR	1086	0	MTA2_HUMAN;MTA1_HUMAN	O94776	MTA2	RIEELN[K]TANGNVEAK	32	1	0.04
Inter	SKVEDPAVIMRGTPQIQR | KALTHLEMR	43	RHG25_HUMAN	P42331	ARHGAP25	S[K]VEDPAVIMRGTPQIQR	324	0	MTA2_HUMAN	O94776	MTA2	[K]ALTHLEMR	618	0	0.07
Inter	SILVKDTQAMKEMHFHPK | YGGLKTPTQLEGATR	41.28	PYC_HUMAN	P11498	PC	SILV[K]DTQAMKEMHFHPK	1090	0	MTA2_HUMAN	O94776	MTA2	YGGL[K]TPTQLEGATR	405	0	0.1
Inter	YPFEELSQGQQLCKECRIAHPIVKCTYCR | GTKTPINR	58.66	FA76B_HUMAN	Q5HYJ3	FAM76B	YPFEELSQGQQLCKECRIAHPIV[K]CTYCR	39	0	MTA2_HUMAN	O94776	MTA2	GT[K]TPINR	539	0	0
Inter	TARSMSLTLGKNMPR | AAEADSKLK	46.16	IRAG1_HUMAN	Q9Y6F6	IRAG1	TARSMSLTLG[K]NMPR	681	0	MTA2_HUMAN	O94776	MTA2	AAEADS[K]LK	330	0	0.03
Inter	LLVLDEFKMEK | LLKTVVR	41.98	GPR85_HUMAN	P60893	GPR85	LLVLDEF[K]MEK	278	0	SH3B4_HUMAN	Q9P0V3	SH3BP4	LL[K]TVVR	663	0	0.09
Inter	LQKQREDELIQK | IQLGAKGIQIK	52	MERB1_HUMAN	Q96MC5	BMERB1	LQ[K]QREDELIQK	110	0	TRM1_HUMAN	Q9NXH9	TRMT1	IQLGA[K]GIQIK	100	0	0.02
Inter	DEGKLIEENKRLQK | IQLGAKGIQIK	50.91	UACA_HUMAN	Q9BZF9	UACA	DEGKLIEEN[K]RLQK	589	0	TRM1_HUMAN	Q9NXH9	TRMT1	IQLGA[K]GIQIK	100	0	0.02
Inter	NQLLQKEPDLRLENVQK | IQLGAKGIQIK	42.74	SCG2_HUMAN	P13521	SCG2	NQLLQ[K]EPDLRLENVQK	38	0	TRM1_HUMAN	Q9NXH9	TRMT1	IQLGA[K]GIQIK	100	0	0.08
Inter	SKNLSLESQIK | IQLGAKGIQIK	41.98	OBI1_HUMAN	Q5W0B1	OBI1	S[K]NLSLESQIK	116	0	TRM1_HUMAN	Q9NXH9	TRMT1	IQLGA[K]GIQIK	100	0	0.09
Inter	DKLRLCQNFLQK | IQLGAKGIQIK	41.98	OTOF_HUMAN	Q9HC10	OTOF	D[K]LRLCQNFLQK	824	0	TRM1_HUMAN	Q9NXH9	TRMT1	IQLGA[K]GIQIK	100	0	0.09
Inter	QLTAKSEAIEK | IQLGAKGIQIK	41.98	CUX2_HUMAN	O14529	CUX2	QLTA[K]SEAIEK	345	0	TRM1_HUMAN	Q9NXH9	TRMT1	IQLGA[K]GIQIK	100	0	0.05
Inter	KSVLQDHFSK | IQLGAKGIQIK	40.1	SYNE2_HUMAN	Q8WXH0	SYNE2	[K]SVLQDHFSK	1829	0	TRM1_HUMAN	Q9NXH9	TRMT1	IQLGA[K]GIQIK	100	0	0.07
Inter	SKKPGTPGTPGSHDLETALR | KEDVPERWHYK	48.74	TRAK1_HUMAN	Q9UPV9	TRAK1	S[K]KPGTPGTPGSHDLETALR	482	0	ENPP5_HUMAN	Q9UJA9	ENPP5	[K]EDVPERWHYK	298	0	0.03
Inter	TIAEVEGAGVKAWR | KKDELER	59.25	ARRD1_HUMAN	Q8N5I2	ARRDC1	TIAEVEGAGV[K]AWR	231	0	RS5_HUMAN	P46782	RPS5	K[K]DELER	193	0	0.01
Inter	LTLSQIYQYVADNFPFYNKSK | VAKSNR	51.53	FOXI1_HUMAN	Q12951	FOXI1	LTLSQIYQYVADNFPFYN[K]SK	162	0	RS5_HUMAN	P46782	RPS5	VA[K]SNR	201	0	0.02
Inter	VSSAQMGFNLQALLEQLSQDELSKFK | DKVTK	44.51	NALP2_HUMAN	Q9NX02	NLRP2	VSSAQMGFNLQALLEQLSQDELS[K]FK	25	0	PDE9A_HUMAN	O76083	PDE9A	D[K]VTK	506	0	0.06
Inter	DYVNLGPLGVKLMSVESK | DAMAKIQAK	51.93	CCD83_HUMAN	Q8IWF9	CCDC83	DYVNLGPLGV[K]LMSVESK	371	0	RTN4_HUMAN	Q9NQC3	RTN4	DAMA[K]IQAK	1179	0	0.01
Inter	LDKAQIHDLVLVGGSTR | AQAKINAK	116.12	HS71B_HUMAN	P0DMV9	HSPA1B	LD[K]AQIHDLVLVGGSTR	328	0	BAG2_HUMAN	O95816	BAG2	AQA[K]INAK	5	0	0
Inter	LDKAQIHDLVLVGGSTR | INAKANEGR	114.67	HS71B_HUMAN	P0DMV9	HSPA1B	LD[K]AQIHDLVLVGGSTR	328	0	BAG2_HUMAN	O95816	BAG2	INA[K]ANEGR	9	0	0
Inter	VQKLLQDFFNGR | INAKANEGR	109.88	HS71B_HUMAN	P0DMV9	HSPA1B	VQ[K]LLQDFFNGR	348	0	BAG2_HUMAN	O95816	BAG2	INA[K]ANEGR	9	0	0
Inter	LVNHFVEEFKRK | AQAKINAK	82.85	HS71B_HUMAN	P0DMV9	HSPA1B	LVNHFVEEF[K]RK	246	0	BAG2_HUMAN	O95816	BAG2	AQA[K]INAK	5	0	0
Inter	NLENELELTKMDKMSFVEK | NIENSDKAIK	61.35	CENPF_HUMAN	P49454	CENPF	NLENELELTKMD[K]MSFVEK	2604	0	BAG2_HUMAN	O95816	BAG2	NIENSD[K]AIK	186	0	0
Inter	KSYNRKLQAMK | KDYQQQK	46.02	CDHR2_HUMAN	Q9BYE9	CDHR2	KSYNR[K]LQAMK	1184	0	NUP88_HUMAN	Q99567	NUP88	[K]DYQQQK	686	0	0.05
Inter	VQMKSICANSPIK | VGAPLVCCEIKLK	49.1	ERI2_HUMAN	A8K979	ERI2	VQM[K]SICANSPIK	296	0	ACSL3_HUMAN	O95573	ACSL3	VGAPLVCCEI[K]LK	507	0	0.02
Inter	IEKRMFFLENKR | VERQTELKR	46.57	RN216_HUMAN	Q9NWF9	RNF216	IEKRMFFLEN[K]R	459	0	PABP1_HUMAN;PABP3_HUMAN	P11940	PABPC1	VERQTEL[K]R	277	1	0.03
Inter	LSKCVNFDKNPDSFEVLSNLNKR | KHLEDEL	40.11	YD021_HUMAN	A8MVM7		LSKCVNFD[K]NPDSFEVLSNLNKR	518	0	TXD12_HUMAN	O95881	TXNDC12	[K]HLEDEL	166	0	0.11
Inter	VLQKDAEQESQMRAEIQDMK | IVEAANKK	48.74	GET1_HUMAN	O00258	GET1	VLQ[K]DAEQESQMRAEIQDMK	41	0	NDUF2_HUMAN	Q8N183	NDUFAF2	IVEAAN[K]K	57	0	0.02
Inter	EKPPPVNKQENAGTLNILSTLSNGNSSK | KAAIISAEGDSK	49.3	KMT2A_HUMAN	Q03164	KMT2A	E[K]PPPVNKQENAGTLNILSTLSNGNSSK	1364	0	PHB1_HUMAN	P35232	PHB1	[K]AAIISAEGDSK	208	0	0.03
Inter	TVTINCPFKTENAQK | FVVEKAEQQK	41.43	PIGR_HUMAN	P01833	PIGR	TVTINCPF[K]TENAQK	155	0	PHB1_HUMAN	P35232	PHB1	FVVE[K]AEQQK	202	0	0.09
Inter	MKDTDSEEEIREAFR | YFLEMKNK	100.36	CALM3_HUMAN	P0DP25	CALM3	M[K]DTDSEEEIREAFR	78	0	MYO1B_HUMAN	O43795	MYO1B	YFLEM[K]NK	886	0	0
Inter	VFDKDGNGYISAAELR | YKMLCK	71.75	CALM3_HUMAN	P0DP25	CALM3	VFD[K]DGNGYISAAELR	95	0	MYO1B_HUMAN	O43795	MYO1B	Y[K]MLCK	646	0	0
Inter	SEYGAALAWEKGSSGLEEKTFSEWLESVK | EEDLKR	41.24	CO6_HUMAN	P13671	C6	SEYGAALAWE[K]GSSGLEEKTFSEWLESVK	459	0	RABE1_HUMAN;ELL2_HUMAN	Q15276	RABEP1	EEDL[K]R	58	1	0.1
Inter	MQIFVKTLTGK | LETDFKR	70.49	UBC_HUMAN;UBB_HUMAN;RL40_HUMAN;RS27A_HUMAN	P0CG48	UBC	MQIFV[K]TLTGK	6	1	VTI1A_HUMAN	Q96AJ9	VTI1A	LETDF[K]R	89	0	0
Inter	EINEEKEDDEQNR | LETDFKR	46.75	PALMD_HUMAN	Q9NP74	PALMD	EINEE[K]EDDEQNR	163	0	VTI1A_HUMAN	Q96AJ9	VTI1A	LETDF[K]R	89	0	0.04
Inter	YAQLIQKMHKEATSDMLQDTAK | LETDFKR	45.92	MRP8_HUMAN	Q96J66	ABCC11	YAQLIQ[K]MHKEATSDMLQDTAK	732	0	VTI1A_HUMAN	Q96AJ9	VTI1A	LETDF[K]R	89	0	0.05
Inter	KQLEREAGK | KAEAQIAAK	54.53	TTLL9_HUMAN	Q3SXZ7	TTLL9	[K]QLEREAGK	122	0	AATM_HUMAN	P00505	GOT2	[K]AEAQIAAK	82	0	0.01
Inter	TELETLQKQK | IETEIKNK	66.14	DNJC1_HUMAN	Q96KC8	DNAJC1	TELETLQ[K]QK	274	0	CYBP_HUMAN	Q9HB71	CACYBP	IETEI[K]NK	41	0	0
Inter	KGGTRWEDVLQK | KDEEVLK	40.43	S31E1_HUMAN	Q6ZUB1	SPATA31E1	[K]GGTRWEDVLQK	1278	0	DX39B_HUMAN;DX39A_HUMAN	Q13838	DDX39B	[K]DEEVLK	156	1	0.11
Inter	TPMMSVPVLNTKK | VAVFFGGLSIKK	40	RPA1_HUMAN	O95602	POLR1A	TPMMSVPVLNT[K]K	1272	0	DX39B_HUMAN	Q13838	DDX39B	VAVFFGGLSI[K]K	155	0	0.07
Inter	IEEKIIYSKGEEHDRWAMHFDSLK | GDVKSK	45.99	CCD66_HUMAN	A2RUB6	CCDC66	IEE[K]IIYSKGEEHDRWAMHFDSLK	351	0	COPB_HUMAN	P53618	COPB1	GDV[K]SK	36	0	0.05
Inter	ILKRRQAR | KPVTVHSR	58.66	NFYA_HUMAN	P23511	NFYA	IL[K]RRQAR	277	0	RL19_HUMAN	P84098	RPL19	[K]PVTVHSR	53	0	0
Inter	YKSTSSMDTSLYYLR | HPAKPDPSGECNPDLR	49.37	CM042_HUMAN	A0A1B0GVH6	C13orf42	Y[K]STSSMDTSLYYLR	57	0	RBBP7_HUMAN	Q16576	RBBP7	HPA[K]PDPSGECNPDLR	159	0	0.03
Inter	LCPGSALGNPGGPEQQVPTDEAEAQMLGSADLDDMKSHR | NLKLK	48.48	B3A3_HUMAN	P48751	SLC4A3	LCPGSALGNPGGPEQQVPTDEAEAQMLGSADLDDM[K]SHR	270	0	RBBP7_HUMAN;RBBP4_HUMAN;JAK2_HUMAN;ZN346_HUMAN	Q16576	RBBP7	NL[K]LK	306	1	0.03
Inter	SFQCNESGKAFNCSSLLR | HPAKPDPSGECNPDLR	41.28	ZN600_HUMAN;ZN860_HUMAN	Q6ZNG1	ZNF600	SFQCNESG[K]AFNCSSLLR	169	1	RBBP7_HUMAN	Q16576	RBBP7	HPA[K]PDPSGECNPDLR	159	0	0.09
Inter	EIQDDWKYVAMVIDR | HPAKPDPSGECNPDLR	47.6	ACHA3_HUMAN	P32297	CHRNA3	EIQDDW[K]YVAMVIDR	469	0	RBBP7_HUMAN	Q16576	RBBP7	HPA[K]PDPSGECNPDLR	159	0	0.03
Inter	KKEAEDVADEIKK | KLAERHK	52.59	SPEF2_HUMAN	Q9C093	SPEF2	[K]KEAEDVADEIKK	238	0	LAMC1_HUMAN	P11047	LAMC1	[K]LAERHK	1185	0	0.01
Inter	ECKICARPFTVFR | KEYGK	50.4	RBM22_HUMAN	Q9NW64	RBM22	EC[K]ICARPFTVFR	46	0	AGRL3_HUMAN;AGRL2_HUMAN	Q9HAR2	ADGRL3	[K]EYGK	1110	1	0.01
Inter	VSLMCDGRRLKK | KMYEEFLSK	40.43	SYT9_HUMAN	Q86SS6	SYT9	VSLMCDGRRL[K]K	404	0	KAP0_HUMAN;KAP1_HUMAN	P10644	PRKAR1A	[K]MYEEFLSK	244	1	0.11
Inter	FHEICSNLVKTR | YVKGLIEGK	106.84	AR6P1_HUMAN	Q15041	ARL6IP1	FHEICSNLV[K]TR	114	0	ESYT1_HUMAN	Q9BSJ8	ESYT1	YV[K]GLIEGK	349	0	0
Inter	FHEICSNLVKTR | VELGEKPLR	73.62	AR6P1_HUMAN	Q15041	ARL6IP1	FHEICSNLV[K]TR	114	0	ESYT1_HUMAN	Q9BSJ8	ESYT1	VELGE[K]PLR	189	0	0
Inter	MQIFVKTLTGK | AKVLR	65.44	UBC_HUMAN;UBB_HUMAN;RL40_HUMAN;RS27A_HUMAN	P0CG48	UBC	MQIFV[K]TLTGK	6	1	RABE2_HUMAN;SACS_HUMAN;RHES_HUMAN	Q9H5N1	RABEP2	A[K]VLR	510	1	0
Inter	NALESYAFNMKSAVEDEGLK | HHKNRSK	44.8	HS71B_HUMAN	P0DMV9	HSPA1B	NALESYAFNM[K]SAVEDEGLK	550	0	AGRA3_HUMAN	Q8IWK6	ADGRA3	HH[K]NRSK	1173	0	0.04
Inter	IGHLMLKPLK | AKALR	40.57	RMND1_HUMAN	Q9NWS8	RMND1	IGHLML[K]PLK	31	0	KALRN_HUMAN;MA7D1_HUMAN;AAKG3_HUMAN;CN070_HUMAN	O60229	KALRN	A[K]ALR	1925	1	0.11
Inter	TLSDYNIQKESTLHLVLR | KISSPTGSK	54.53	UBC_HUMAN;UBC_HUMAN;UBC_HUMAN;UBC_HUMAN;UBC_HUMAN;UBC_HUMAN;UBC_HUMAN;UBC_HUMAN;UBC_HUMAN;UBB_HUMAN;UBB_HUMAN;UBB_HUMAN;RS27A_HUMAN;RL40_HUMAN;A0A2R8Y422_HUMAN	P0CG48	UBC	TLSDYNIQ[K]ESTLHLVLR	291	1	PHB2_HUMAN	Q99623	PHB2	[K]ISSPTGSK	89	0	0.01
Inter	ISEESGETAKR | SITKLK	41.44	CABIN_HUMAN	Q9Y6J0	CABIN1	ISEESGETA[K]R	391	0	P3C2A_HUMAN	O00443	PIK3C2A	SIT[K]LK	390	0	0.09
Inter	QLEARKAAAEK | DGAAGGKINK	44.45	TET3_HUMAN	O43151	TET3	QLEAR[K]AAAEK	1168	0	F217A_HUMAN	Q8IXS0	FAM217A	DGAAGG[K]INK	50	0	0.06
Inter	AENARLNSKLEK | TKQDR	42.11	AN18B_HUMAN	A2A2Z9	ANKRD18B	AENARLNS[K]LEK	413	0	AP3B1_HUMAN	O00203	AP3B1	T[K]QDR	806	0	0.08
Inter	ALCSQRFDDWKEK | VTKEK	40.07	HFM1_HUMAN	A2PYH4	HFM1	ALCSQRFDDW[K]EK	351	0	AP3B1_HUMAN;SDCG8_HUMAN	O00203	AP3B1	VT[K]EK	799	1	0.12
Inter	SHTILLVQPTKRPEGR | EKEQFR	45.03	ERH_HUMAN	P84090	ERH	SHTILLVQPT[K]RPEGR	12	0	ROA2_HUMAN	P22626	HNRNPA2B1	E[K]EQFR	17	0	0.05
Inter	RKGPYCPRGPWR | EKEQFR	42.11	K2012_HUMAN	Q0VF49	KIAA2012	R[K]GPYCPRGPWR	90	0	ROA2_HUMAN	P22626	HNRNPA2B1	E[K]EQFR	17	0	0.08
Inter	KGSLSNLMDFVKK | VVEPKR	55.13	PA24C_HUMAN	Q9UP65	PLA2G4C	KGSLSNLMDFV[K]K	346	0	ROA2_HUMAN;ROA1_HUMAN;DYH2_HUMAN;ROA3_HUMAN;DYH6_HUMAN;RA1L2_HUMAN;RA1L3_HUMAN	P22626	HNRNPA2B1	VVEP[K]R	94	1	0.01
Inter	MGMCSRQERIQKDIDVVIQK | EKEQFRK	43.08	PARP8_HUMAN	Q8N3A8	PARP8	MGMCSRQERIQ[K]DIDVVIQK	12	0	ROA2_HUMAN	P22626	HNRNPA2B1	E[K]EQFRK	17	0	0.04
Inter	QCLEEELKSRR | DIKELVR	62.72	ARHG6_HUMAN	Q15052	ARHGEF6	QCLEEEL[K]SRR	744	0	PCX3_HUMAN	Q9H6A9	PCNX3	DI[K]ELVR	163	0	0
Inter	RKGYSYELK | SYLKEFR	53.71	VAV2_HUMAN	P52735	VAV2	R[K]GYSYELK	440	0	TECR_HUMAN	Q9NZ01	TECR	SYL[K]EFR	291	0	0.02
Inter	IGTAFKLDEQK | IDISNVKIPK	58.98	FRM4A_HUMAN	Q9P2Q2	FRMD4A	IGTAF[K]LDEQK	447	0	RL6_HUMAN	Q02878	RPL6	IDISNV[K]IPK	207	0	0.01
Inter	DGKQISPK | VEKPDTK	45.75	PALLD_HUMAN	Q8WX93	PALLD	DG[K]QISPK	1039	0	RL6_HUMAN	Q02878	RPL6	VE[K]PDTK	8	0	0.05
Inter	QTVAVGVIKAVDK | IWFDKFK	63.58	EF1A3_HUMAN;EF1A1_HUMAN	Q5VTE0	EEF1A1P5	QTVAVGVI[K]AVDK	439	1	EF1D_HUMAN	P29692	EEF1D	IWFD[K]FK	15	0	0
Inter	IAKMEKINEK | KPALVAK	40.1	ASND1_HUMAN	Q9NWL6	ASNSD1	IAKME[K]INEK	615	0	EF1D_HUMAN;EF1B_HUMAN	P29692	EEF1D	[K]PALVAK	189	1	0.11
Inter	SKGPQQIHLKAK | GALAKLVEAIR	48.56	RGS18_HUMAN	Q9NS28	RGS18	SKGPQQIHL[K]AK	134	0	RL7A_HUMAN	P62424	RPL7A	GALA[K]LVEAIR	217	0	0.03
Inter	FYKCKEYRR | FYVEDLKAR	40.85	ZN529_HUMAN	Q6P280	ZNF529	FY[K]CKEYRR	255	0	PR40A_HUMAN	O75400	PRPF40A	FYVEDL[K]AR	669	0	0.1
Inter	TLLAKAVATECK | LTMACNKVLSK	41.98	KTNA1_HUMAN;KATL2_HUMAN	O75449	KATNA1	TLLA[K]AVATECK	260	1	FILA2_HUMAN	Q5D862	FLG2	LTMACN[K]VLSK	87	0	0.09
Inter	IKLYNQK | KVAPLK	87.26	GALT8_HUMAN	Q9NY28	GALNT8	I[K]LYNQK	237	0	CHD4_HUMAN	Q14839	CHD4	[K]VAPLK	290	0	0
Inter	AALKQMELLNTNSR | ESMAGNKPANAVLHK	86.01	AT2L1_HUMAN	Q8TBG4	ETNPPL	AAL[K]QMELLNTNSR	72	0	CHD4_HUMAN	Q14839	CHD4	ESMAGN[K]PANAVLHK	1844	0	0
Inter	QTVAVGVIKAVDK | LKNNQSK	84.08	EF1A3_HUMAN;EF1A1_HUMAN	Q5VTE0	EEF1A1P5	QTVAVGVI[K]AVDK	439	1	CHD4_HUMAN;CHD3_HUMAN;CHD5_HUMAN	Q14839	CHD4	L[K]NNQSK	879	1	0
Inter	ENEKLRK | LKADVFK	70.49	THAP3_HUMAN	Q8WTV1	THAP3	ENE[K]LRK	201	0	CHD4_HUMAN;CHD3_HUMAN;CHD5_HUMAN	Q14839	CHD4	L[K]ADVFK	959	1	0
Inter	EGLSLFGILNRCHCKWGEKLLR | GAADVEKVEEK	65.57	MSH5_HUMAN	O43196	MSH5	EGLSLFGILNRCHC[K]WGEKLLR	264	0	CHD4_HUMAN	Q14839	CHD4	GAADVE[K]VEEK	1643	0	0
Inter	EGLGGLTLREKTWR | IGQNKK	60.22	MAST1_HUMAN	Q9Y2H9	MAST1	EGLGGLTLRE[K]TWR	764	0	CHD4_HUMAN;CHD5_HUMAN	Q14839	CHD4	IGQN[K]K	1167	1	0.01
Inter	ITKIMRQKEGFFLTAQLK | KLGPK	41.96	TSP2_HUMAN	P35442	THBS2	IT[K]IMRQKEGFFLTAQLK	76	0	CHD4_HUMAN	Q14839	CHD4	[K]LGPK	119	0	0.09
Inter	IGVAQKSEIK | LGGFGSKR	40.57	HFM1_HUMAN	A2PYH4	HFM1	IGVAQ[K]SEIK	1165	0	CHD4_HUMAN	Q14839	CHD4	LGGFGS[K]R	304	0	0.07
Inter	LQQAALPLLSNAECKKSWGR | KNGYDLPEK	46.55	CTRB1_HUMAN;CTRB2_HUMAN	P17538	CTRB1	LQQAALPLLSNAECK[K]SWGR	188	1	REPS1_HUMAN	Q96D71	REPS1	[K]NGYDLPEK	354	0	0.05
Inter	DDVPKLVTEFLAK | GSEQESVKEFLAK	62.2	ADH7_HUMAN	P40394	ADH7	DDVP[K]LVTEFLAK	342	0	KAPCA_HUMAN	P17612	PRKACA	GSEQESV[K]EFLAK	17	0	0
Inter	EAFSLFDKDGDGTITTK | SISPEWKQQLQQK	192.28	CALM3_HUMAN	P0DP25	CALM3	EAFSLFD[K]DGDGTITTK	22	0	MYO1C_HUMAN	O00159	MYO1C	SISPEW[K]QQLQQK	868	0	0
Inter	DGDGTITTKELGTVMR | ELCIKNMVWK	144.01	CALM3_HUMAN	P0DP25	CALM3	DGDGTITT[K]ELGTVMR	31	0	MYO1C_HUMAN	O00159	MYO1C	ELCI[K]NMVWK	853	0	0
Inter	VFDKDGNGYISAAELR | KYEAFLQR	101.72	CALM3_HUMAN	P0DP25	CALM3	VFD[K]DGNGYISAAELR	95	0	MYO1C_HUMAN	O00159	MYO1C	[K]YEAFLQR	667	0	0
Inter	VAALNKAEERHGNFEERLR | LLQSNPVLEAFGNAKTLR	48.98	LIPA3_HUMAN	O75145	PPFIA3	VAALN[K]AEERHGNFEERLR	387	0	MYO1C_HUMAN	O00159	MYO1C	LLQSNPVLEAFGNA[K]TLR	188	0	0.03
Inter	NPKTKEQIENLLR | KSLGR	40.91	PGM2L_HUMAN	Q6PCE3	PGM2L1	NPKT[K]EQIENLLR	42	0	MYO1C_HUMAN;BRPF1_HUMAN;C1R_HUMAN;PHLD_HUMAN;RM09_HUMAN	O00159	MYO1C	[K]SLGR	535	1	0.1
Inter	ELMKLEQENMEKR | ELCIKNMVWK	40	ZC3HD_HUMAN	Q5T200	ZC3H13	ELM[K]LEQENMEKR	179	0	MYO1C_HUMAN	O00159	MYO1C	ELCI[K]NMVWK	853	0	0.07
Inter	IIEEMDRRQEKR | ILEEIKAER	65.04	GRIA3_HUMAN	P42263	GRIA3	IIEEMDRRQE[K]R	215	0	SPIR1_HUMAN	Q08AE8	SPIRE1	ILEEI[K]AER	378	0	0
Inter	LIFAGKQLEDGR | VNVDKVLER	98.51	UBC_HUMAN;UBC_HUMAN;UBC_HUMAN;UBC_HUMAN;UBC_HUMAN;UBC_HUMAN;UBC_HUMAN;UBC_HUMAN;UBC_HUMAN;UBB_HUMAN;UBB_HUMAN;UBB_HUMAN;RS27A_HUMAN;RL40_HUMAN;A0A2R8Y422_HUMAN	P0CG48	UBC	LIFAG[K]QLEDGR	276	1	VAMP2_HUMAN;VAMP3_HUMAN;VAMP1_HUMAN	P63027	VAMP2	VNVD[K]VLER	52	1	0
Inter	LIPITGGNARSPEDQLGKHGEKQTPGMK | KLDHEVK	40.48	TASOR_HUMAN	Q9UK61	TASOR	LIPITGGNARSPEDQLG[K]HGEKQTPGMK	934	0	BL1S1_HUMAN	P78537	BLOC1S1	[K]LDHEVK	83	0	0.07
Inter	VYKPSAGNNSLYR | KYAEAVTRAK	42.6	APOH_HUMAN	P02749	APOH	VY[K]PSAGNNSLYR	157	0	PGK1_HUMAN	P00558	PGK1	[K]YAEAVTRAK	323	0	0.08
Inter	DLKEMCEFLKK | LELKVKEQK	47.85	CE290_HUMAN	O15078	CEP290	DLKEMCEFL[K]K	2104	0	CACO2_HUMAN	Q13137	CALCOCO2	LELKV[K]EQK	199	0	0.04
Inter	NNAKALSTLR | EKKGK	45.16	EIFCL_HUMAN;EIF3C_HUMAN	B5ME19	EIF3CL	NNA[K]ALSTLR	136	1	TCOF_HUMAN;AP3D1_HUMAN;ESF1_HUMAN;NET1_HUMAN;TM131_HUMAN;K1109_HUMAN;ACL6B_HUMAN;XRN2_HUMAN;TUB_HUMAN	Q13428	TCOF1	E[K]KGK	1402	1	0.03
Inter	KTDQFLRDAVETR | VFSGLVSTGLKVR	52.72	COQ9_HUMAN	O75208	COQ9	[K]TDQFLRDAVETR	177	0	EF2_HUMAN	P13639	EEF2	VFSGLVSTGL[K]VR	426	0	0.02
Inter	VIEHYKK | VLEKAALK	67.76	FRM4A_HUMAN	Q9P2Q2	FRMD4A	VIEHY[K]K	192	0	SCPDL_HUMAN	Q8NBX0	SCCPDH	VLE[K]AALK	58	0	0
Inter	ELQKAMRHFALIDDEK | EIQPTAILSLDQIKAIR	45.37	DRC1_HUMAN	Q96MC2	DRC1	ELQ[K]AMRHFALIDDEK	385	0	SPY1_HUMAN	O43609	SPRY1	EIQPTAILSLDQI[K]AIR	45	0	0.03
Inter	DGDGTITTKELGTVMR | DMKVLK	65.47	CALM3_HUMAN	P0DP25	CALM3	DGDGTITT[K]ELGTVMR	31	0	MYO6_HUMAN	Q9UM54	MYO6	DM[K]VLK	139	0	0
Inter	DGDGTITTKELGTVMR | KQQEEEAER	54.53	CALM3_HUMAN	P0DP25	CALM3	DGDGTITT[K]ELGTVMR	31	0	MYO6_HUMAN	Q9UM54	MYO6	[K]QQEEEAER	917	0	0.01
Inter	YLGGLREQEKRIK | KQQEEEAER	52.58	TRPM5_HUMAN	Q9NZQ8	TRPM5	YLGGLREQE[K]RIK	1100	0	MYO6_HUMAN	Q9UM54	MYO6	[K]QQEEEAER	917	0	0.02
Inter	LYPHVVDLKVTK | KYDLSK	52	CTSRB_HUMAN	Q9H7T0	CATSPERB	LYPHVVDL[K]VTK	183	0	MYO6_HUMAN	Q9UM54	MYO6	[K]YDLSK	1083	0	0.02
Inter	SKLSRQSATEIPLPMLPLADTEK | KQEGLLK	44.62	SEPT1_HUMAN	Q8WYJ6	SEPTIN1	S[K]LSRQSATEIPLPMLPLADTEK	315	0	PDC6I_HUMAN	Q8WUM4	PDCD6IP	[K]QEGLLK	621	0	0.06
Inter	KLWKDEGRWEHDK | KNNPR	43.77	CASC3_HUMAN	O15234	CASC3	[K]LWKDEGRWEHDK	210	0	YBOX3_HUMAN;YBOX1_HUMAN	P16989	YBX3	[K]NNPR	125	1	0.07
Inter	LIYFSYDVKMKEK | LIEEMEEKQK	44.69	TVB28_HUMAN	A0A5B6	TRBV28	LIYFSYDV[K]MKEK	72	0	KI16B_HUMAN	Q96L93	KIF16B	LIEEMEE[K]QK	622	0	0.06
Inter	FHEICSNLVKTR | LPGIAKK	44.8	AR6P1_HUMAN	Q15041	ARL6IP1	FHEICSNLV[K]TR	114	0	RTN3_HUMAN	O95197	RTN3	LPGIA[K]K	1028	0	0.04
Inter	IFGSNKWTTEQQQR | LPGIAKK	44.58	AR6P1_HUMAN	Q15041	ARL6IP1	IFGSN[K]WTTEQQQR	96	0	RTN3_HUMAN	O95197	RTN3	LPGIA[K]K	1028	0	0.04
Inter	KNFQTILHDQERKMGNPK | KGYLEIR	41.28	PPR3A_HUMAN	Q16821	PPP1R3A	KNFQTILHDQER[K]MGNPK	544	0	PKHM3_HUMAN	Q6ZWE6	PLEKHM3	[K]GYLEIR	215	0	0.09
Inter	EKQAAAREK | AKEAAALGSR	148.12	MYCB2_HUMAN	O75592	MYCBP2	E[K]QAAAREK	3311	0	VATG1_HUMAN	O75348	ATP6V1G1	A[K]EAAALGSR	58	0	0
Inter	TKMGEQQSAREMTEVLPSQR | SALLDEKR	56.36	S14L4_HUMAN	Q9UDX3	SEC14L4	T[K]MGEQQSAREMTEVLPSQR	323	0	MYH10_HUMAN	P35580	MYH10	SALLDE[K]R	1731	0	0.01
Inter	KKRACFPFAFCR | GTPIKCGQPIR	40.04	PM2P5_HUMAN;PM2P2_HUMAN;PM2P2_HUMAN;PM2P1_HUMAN	A8MQ11	PMS2P5	[K]KRACFPFAFCR	73	1	SDF2_HUMAN	Q99470	SDF2	GTPI[K]CGQPIR	87	0	0.12
Inter	RLLELQKSKR | FKSSVYR	44.41	SPN1_HUMAN	O95149	SNUPN	RLLELQKS[K]R	54	0	SNX8_HUMAN	Q9Y5X2	SNX8	F[K]SSVYR	103	0	0.04
Inter	LQMEMKEDDVSFLMKHKSR | MISATEGPVKAR	40.43	TRI35_HUMAN	Q9UPQ4	TRIM35	LQMEMKEDDVSFLMKH[K]SR	257	0	MEAK7_HUMAN	Q6P9B6	MEAK7	MISATEGPV[K]AR	122	0	0.11
Inter	+DSVEKTTNRSEQK | LKAEGSEIR	52.58	F118A_HUMAN	Q9NWS6	FAM118A	DSVEKTTNRSEQK	1	0	PDIA1_HUMAN	P07237	P4HB	L[K]AEGSEIR	71	0	0.02
Inter	ELSQMKQELLYK | LSNFKTAAESFK	45.08	WWC2_HUMAN	Q6AWC2	WWC2	ELSQM[K]QELLYK	186	0	PDIA1_HUMAN	P07237	P4HB	LSNF[K]TAAESFK	276	0	0.05
Inter	KCGKTFNYPLDLK | CDNEKMIVAVEK	42.11	ZN791_HUMAN	Q3KP31	ZNF791	KCG[K]TFNYPLDLK	391	0	TGBR3_HUMAN	Q03167	TGFBR3	CDNE[K]MIVAVEK	460	0	0.08
Inter	ETQRTFKGNAQK | ATEGGGKEMNEIK	45.08	DDX31_HUMAN	Q9H8H2	DDX31	ETQRTF[K]GNAQK	172	0	WDR20_HUMAN	Q8TBZ3	WDR20	ATEGGG[K]EMNEIK	8	0	0.03
Inter	FNALKVPVPEDK | LKALK	56.94	ATP5H_HUMAN	O75947	ATP5PD	FNAL[K]VPVPEDK	78	0	PICAL_HUMAN;USPL1_HUMAN;CCD62_HUMAN;RHGBA_HUMAN;KIF6_HUMAN;RHGBB_HUMAN;A0A499FJF3_HUMAN	Q13492	PICALM	L[K]ALK	336	1	0.01
Inter	LLLMKRPSVVKDNCR | IKDSTAASR	49.37	ACHA4_HUMAN	P43681	CHRNA4	LLLMKRPSVV[K]DNCR	365	0	PICAL_HUMAN	Q13492	PICALM	I[K]DSTAASR	291	0	0.02
Inter	ITITNDKGR | IGGIKLR	54.53	HS71B_HUMAN;HSP7C_HUMAN;HS71L_HUMAN;HSP76_HUMAN;HSP72_HUMAN	P0DMV9	HSPA1B	ITITND[K]GR	507	1	FGFR3_HUMAN	P22607	FGFR3	IGGI[K]LR	205	0	0.01
Inter	ICAKAPVDSGKEK | KYPNVFKK	40	VP13B_HUMAN	Q7Z7G8	VPS13B	ICA[K]APVDSGKEK	881	0	SAHH2_HUMAN	O43865	AHCYL1	KYPNVF[K]K	246	0	0.12
Inter	TLSDYNIQKESTLHLVLR | KTVFDR	45.03	UBC_HUMAN;UBC_HUMAN;UBC_HUMAN;UBC_HUMAN;UBC_HUMAN;UBC_HUMAN;UBC_HUMAN;UBC_HUMAN;UBC_HUMAN;UBB_HUMAN;UBB_HUMAN;UBB_HUMAN;RS27A_HUMAN;RL40_HUMAN;A0A2R8Y422_HUMAN	P0CG48	UBC	TLSDYNIQ[K]ESTLHLVLR	291	1	TMEM9_HUMAN	Q9P0T7	TMEM9	[K]TVFDR	173	0	0.05
Inter	IAQVKGSGHVQLK | HKMLS	43.77	UBP20_HUMAN	Q9Y2K6	USP20	IAQV[K]GSGHVQLK	852	0	TMEM9_HUMAN	Q9P0T7	TMEM9	H[K]MLS	180	0	0.07
Inter	LVDEAFKELMMEVCKK | VLLVPGPEKEN	56.43	MYOM1_HUMAN	P52179	MYOM1	LVDEAFKELMMEVC[K]K	1457	0	VAT1_HUMAN	Q99536	VAT1	VLLVPGPE[K]EN	391	0	0.01
Inter	IDQNVEELKGR | MIKEK	56.94	APOA4_HUMAN	P06727	APOA4	IDQNVEEL[K]GR	198	0	ARP2_HUMAN	P61160	ACTR2	MI[K]EK	217	0	0.01
Inter	+MFRLLSWSLGR | SGMKIGR	41.98	TTC19_HUMAN	Q6DKK2	TTC19	MFRLLSWSLGR	0	0	RS14_HUMAN	P62263	RPS14	SGM[K]IGR	125	0	0.05
Inter	NICVATSEKVGRAMSR | GWLKSNVSDAVAQSTR	41.72	GRM2_HUMAN	Q14416	GRM2	NICVATSE[K]VGRAMSR	240	0	TPIS_HUMAN	P60174	TPI1	GWL[K]SNVSDAVAQSTR	194	0	0.09
Inter	DGQRLKSTMGSSFSYPDVKLK | GGPYKTEPATDLGR	47.29	KDF1_HUMAN	Q8NAX2	KDF1	DGQRLKSTMGSSFSYPDV[K]LK	165	0	LSS_HUMAN	P48449	LSS	GGPY[K]TEPATDLGR	15	0	0.04
Inter	LNSGMAFMIKHSQK | NIGKTLVTR	47.82	RHG19_HUMAN	Q14CB8	ARHGAP19	LNSGMAFMI[K]HSQK	302	0	RS3A_HUMAN	P61247	RPS3A	NIG[K]TLVTR	46	0	0.04
Inter	VVAKEDSEKTCEVYCPDIPLPR | VVDPFSKK	44.56	SPIDR_HUMAN	Q14159	SPIDR	VVAKEDSE[K]TCEVYCPDIPLPR	396	0	RS3A_HUMAN	P61247	RPS3A	VVDPFS[K]K	27	0	0.06
Inter	VEESSEISPEPKTEMKTLR | KMMEIMTR	44.19	UBP1_HUMAN	O94782	USP1	VEESSEISPEPKTEM[K]TLR	483	0	RS3A_HUMAN	P61247	RPS3A	[K]MMEIMTR	167	0	0.06
Inter	AGLSKLPDLK | AVGKNK	41.57	TOM20_HUMAN	Q15388	TOMM20	AGLS[K]LPDLK	56	0	RS3A_HUMAN	P61247	RPS3A	AVG[K]NK	5	0	0.09
Inter	VEESSEISPEPKTEMKTLR | KMMEIMTR	40.92	UBP1_HUMAN	O94782	USP1	VEESSEISPEP[K]TEMKTLR	479	0	RS3A_HUMAN	P61247	RPS3A	[K]MMEIMTR	167	0	0.06
Inter	AKMDKSMFVKIK | EKDFK	42.87	LATS1_HUMAN;LATS2_HUMAN	O95835	LATS1	AKMDKSMFV[K]IK	707	1	RBP1_HUMAN	Q15311	RALBP1	E[K]DFK	123	0	0.08
Inter	ELNFTTRAKDAIMQMWLNAR | DLQGGIKDLSK	41.69	PLVAP_HUMAN	Q9BX97	PLVAP	ELNFTTRA[K]DAIMQMWLNAR	95	0	RBP1_HUMAN	Q15311	RALBP1	DLQGGI[K]DLSK	421	0	0.09
Inter	GQADGYSLEILPKLK | IDLVKR	45.03	FMN1_HUMAN	Q68DA7	FMN1	GQADGYSLEILP[K]LK	1211	0	LRP8_HUMAN	Q14114	LRP8	IDLV[K]R	439	0	0.03
Inter	LIFAGKQLEDGR | GEVQKAVNTAR	108.09	UBC_HUMAN;UBC_HUMAN;UBC_HUMAN;UBC_HUMAN;UBC_HUMAN;UBC_HUMAN;UBC_HUMAN;UBC_HUMAN;UBC_HUMAN;UBB_HUMAN;UBB_HUMAN;UBB_HUMAN;RS27A_HUMAN;RL40_HUMAN;A0A2R8Y422_HUMAN	P0CG48	UBC	LIFAG[K]QLEDGR	276	1	STX10_HUMAN	O60499	STX10	GEVQ[K]AVNTAR	16	0	0
Inter	KDFWRKMFK | KLQAQMK	46.57	UNC80_HUMAN	Q8N2C7	UNC80	KDFWR[K]MFK	1031	0	MYH9_HUMAN;MYH10_HUMAN;MYH11_HUMAN	P35579	MYH9	[K]LQAQMK	1642	1	0.05
Inter	LSTFRESFKK | KLQAQMK	44.69	SP100_HUMAN	P23497	SP100	LSTFRESF[K]K	396	0	MYH9_HUMAN;MYH10_HUMAN;MYH11_HUMAN	P35579	MYH9	[K]LQAQMK	1642	1	0.06
Inter	LEKYLQK | LEKICLK	51.81	A0A8I5KIY5_HUMAN;A0A8I5KDJ8_HUMAN;ELOA2_HUMAN;A0A8I5KCP1_HUMAN	A0A8I5KIY5	#N/A	LE[K]YLQK	29	1	LCLT1_HUMAN	Q6UWP7	LCLAT1	LE[K]ICLK	146	0	0.02
Inter	MQIFVKTLTGK | KDLLEDK	81	UBC_HUMAN;UBB_HUMAN;RL40_HUMAN;RS27A_HUMAN	P0CG48	UBC	MQIFV[K]TLTGK	6	1	GNA11_HUMAN	P29992	GNA11	[K]DLLEDK	276	0	0
Inter	EKKQSSDYEELIQVLKK | MKDRLEQLK	42.39	CK5P2_HUMAN	Q96SN8	CDK5RAP2	EKKQSSDYEELIQVL[K]K	558	0	STX3_HUMAN	Q13277	STX3	M[K]DRLEQLK	2	0	0.05
Inter	DVFQLKDLEK | KHTGGK	64.21	MND1_HUMAN	Q9BWT6	MND1	DVFQL[K]DLEK	30	0	RS15A_HUMAN	P62244	RPS15A	[K]HTGGK	119	0	0
Inter	HAAKELFNEDVEEVTYR | SFVKSQ	52.28	NARF_HUMAN	Q9UHQ1	NARF	HAA[K]ELFNEDVEEVTYR	308	0	C1QBP_HUMAN	Q07021	C1QBP	SFV[K]SQ	280	0	0.02
Inter	FLSDVYPDGFKGHMLTK | KQITK	53.68	PCCA_HUMAN	P05165	PCCA	FLSDVYPDGF[K]GHMLTK	513	0	STXB3_HUMAN	O00186	STXBP3	[K]QITK	339	0	0.02
Inter	MQIFVKTLTGK | KDLFEEK	72.34	UBC_HUMAN;UBB_HUMAN;RL40_HUMAN;RS27A_HUMAN	P0CG48	UBC	MQIFV[K]TLTGK	6	1	GNAI1_HUMAN;GNAI2_HUMAN;GNAI3_HUMAN;GNAT2_HUMAN	P63096	GNAI1	[K]DLFEEK	271	1	0
Inter	AILCRKGKPMK | ALAAFLKK	41.98	PPM1K_HUMAN	Q8N3J5	PPM1K	AILCR[K]GKPMK	216	0	RS19_HUMAN	P39019	RPS19	ALAAFL[K]K	23	0	0.09
Inter	GPLPAGPPPEDVPGPPKR | NLKVK	41.28	FXL19_HUMAN	Q6PCT2	FBXL19	GPLPAGPPPEDVPGPP[K]R	213	0	RS20_HUMAN;V1BR_HUMAN	P60866	RPS20	NL[K]VK	49	1	0.1
Inter	LLLESYTQQKK | AFKDTGK	56.41	CC112_HUMAN	Q8NEF3	CCDC112	LLLESYTQQ[K]K	325	0	RS20_HUMAN	P60866	RPS20	AF[K]DTGK	4	0	0.01
Inter	VTIAQGGVLPNIQAVLLPKK | +MAGVGAGPLR	44.14	H2A1_HUMAN;H2A1C_HUMAN;H2A2A_HUMAN;H2A2C_HUMAN;H2AJ_HUMAN;H2A1J_HUMAN;H2A1H_HUMAN;H2A1D_HUMAN;H2A3_HUMAN;H2A1B_HUMAN	P0C0S8	H2AC11; H2AC13; H2AC15; H2AC16; H2AC17	VTIAQGGVLPNIQAVLLP[K]K	119	1	TMED4_HUMAN	Q7Z7H5	TMED4	MAGVGAGPLR	0	0	0.06
Inter	MQIFVKTLTGK | VNVDKVLER	126.24	UBC_HUMAN;UBB_HUMAN;RL40_HUMAN;RS27A_HUMAN	P0CG48	UBC	MQIFV[K]TLTGK	6	1	VAMP3_HUMAN;VAMP2_HUMAN;VAMP1_HUMAN	Q15836	VAMP3	VNVD[K]VLER	35	1	0
Inter	IQDKEGIPPDQQR | VNVDKVLER	77.28	UBC_HUMAN;UBC_HUMAN;UBC_HUMAN;UBC_HUMAN;UBC_HUMAN;UBC_HUMAN;UBC_HUMAN;UBC_HUMAN;UBC_HUMAN;UBB_HUMAN;UBB_HUMAN;UBB_HUMAN;RS27A_HUMAN;RL40_HUMAN;A0A2R8Y422_HUMAN	P0CG48	UBC	IQD[K]EGIPPDQQR	261	1	VAMP3_HUMAN;VAMP2_HUMAN;VAMP1_HUMAN	Q15836	VAMP3	VNVD[K]VLER	35	1	0
Inter	NGKELSDEDIR | VNVDKVLER	68.42	CP4F8_HUMAN	P98187	CYP4F8	NG[K]ELSDEDIR	311	0	VAMP3_HUMAN;VAMP2_HUMAN;VAMP1_HUMAN	Q15836	VAMP3	VNVD[K]VLER	35	1	0
Inter	FIGDQSCTDILDTYNKIK | VNVDKVLER	45.36	BRWD3_HUMAN	Q6RI45	BRWD3	FIGDQSCTDILDTYN[K]IK	1256	0	VAMP3_HUMAN;VAMP2_HUMAN;VAMP1_HUMAN	Q15836	VAMP3	VNVD[K]VLER	35	1	0.05
Inter	NSEEYEKSLKMDDSSTIQWSVSR | VNVDKVLER	40.11	CFA92_HUMAN	Q9ULG3	CFAP92	NSEEYE[K]SLKMDDSSTIQWSVSR	288	0	VAMP3_HUMAN;VAMP2_HUMAN;VAMP1_HUMAN	Q15836	VAMP3	VNVD[K]VLER	35	1	0.11
Inter	IKEKEETISSLER | VNVDKVLER	40	TMC5B_HUMAN	A8MYB1	TMCO5B	I[K]EKEETISSLER	54	0	VAMP3_HUMAN;VAMP2_HUMAN;VAMP1_HUMAN	Q15836	VAMP3	VNVD[K]VLER	35	1	0.12
Inter	IKIPDRFPER | ENKNINEAMR	44.72	KCD16_HUMAN	Q68DU8	KCTD16	I[K]IPDRFPER	406	0	RAB7L_HUMAN	O14966	RAB29	EN[K]NINEAMR	160	0	0.06
Inter	LEGGGGPAGGFEDEGEDKK | IEIEIKINHEGEVNR	44.19	ERF_HUMAN	P50548	ERF	LEGGGGPAGGFEDEGED[K]K	511	0	RBBP4_HUMAN	Q09028	RBBP4	IEIEI[K]INHEGEVNR	120	0	0.06
Inter	NALESYAFNMKSAVEDEGLK | LSSPRGGMKKK	41.89	HS71B_HUMAN	P0DMV9	HSPA1B	NALESYAFNM[K]SAVEDEGLK	550	0	RL7_HUMAN	P18124	RPL7	LSSPRGGM[K]KK	221	0	0.09
Inter	NQLRYSESMKILR | ELISNSSDALDKIR	62.2	LIN37_HUMAN	Q96GY3	LIN37	NQLRYSESM[K]ILR	237	0	HS90A_HUMAN	P07900	HSP90AA1	ELISNSSDALD[K]IR	58	0	0
Inter	IEKGDVIYIGGLPDK | ELISNSSDALDKIR	57.6	CRUM1_HUMAN	P82279	CRB1	IE[K]GDVIYIGGLPDK	826	0	HS90A_HUMAN	P07900	HSP90AA1	ELISNSSDALD[K]IR	58	0	0.01
Inter	FPRKAWRQK | IMKDILEK	54.53	GON4L_HUMAN	Q3T8J9	GON4L	FPR[K]AWRQK	991	0	HS90A_HUMAN	P07900	HSP90AA1	IM[K]DILEK	576	0	0.01
Inter	VMAAIKQQGIEDNDELPSAK | ENQKHIYYITGETK	48.74	TGRM2_HUMAN	Q6ZUX3	TOGARAM2	VMAAI[K]QQGIEDNDELPSAK	708	0	HS90A_HUMAN	P07900	HSP90AA1	ENQ[K]HIYYITGETK	489	0	0.03
Inter	GKMKSDPCKSLTSAEK | EFEGKTLVSVTK	45.37	AKAP4_HUMAN	Q5JQC9	AKAP4	GKM[K]SDPCKSLTSAEK	483	0	HS90A_HUMAN;HS904_HUMAN	P07900	HSP90AA1	EFEG[K]TLVSVTK	539	1	0.05
Inter	GKMKSDPCKSLTSAEK | EFEGKTLVSVTK	40.99	AKAP4_HUMAN	Q5JQC9	AKAP4	G[K]MKSDPCKSLTSAEK	481	0	HS90A_HUMAN;HS904_HUMAN	P07900	HSP90AA1	EFEG[K]TLVSVTK	539	1	0.1
Inter	DLSQKYTEVK | VEKVVVSNR	62.71	UACA_HUMAN	Q9BZF9	UACA	DLSQ[K]YTEVK	1078	0	HS90A_HUMAN	P07900	HSP90AA1	VE[K]VVVSNR	585	0	0
Inter	KNLTKNPLLITEEDAFK | KCLELFTELAEDK	52.28	SWP70_HUMAN	Q9UH65	SWAP70	[K]NLTKNPLLITEEDAFK	101	0	HS90A_HUMAN	P07900	HSP90AA1	[K]CLELFTELAEDK	419	0	0.01
Inter	VTIMKDK | SIDLKDK	44.8	ZCRB1_HUMAN	Q8TBF4	ZCRB1	VTIM[K]DK	43	0	CH60_HUMAN	P10809	HSPD1	SIDL[K]DK	87	0	0.06
Inter	QIQKHLDYITQACLK | IQEAGTEVVKAK	42.83	BAZ2B_HUMAN	Q9UIF8	BAZ2B	QIQ[K]HLDYITQACLK	1750	0	MDHM_HUMAN	P40926	MDH2	IQEAGTEVV[K]AK	239	0	0.05
Inter	AAALPAKPPNLDAALALLR | DLADKK	87.12	FA89A_HUMAN	Q96GI7	FAM89A	AAALPA[K]PPNLDAALALLR	82	0	MRCKA_HUMAN	Q5VT25	CDC42BPA	DLAD[K]K	810	0	0
Inter	LPALSGQDMPKRKAEK | SGKIK	43.82	MA7D2_HUMAN	Q96T17	MAP7D2	LPALSGQDMP[K]RKAEK	331	0	VDAC2_HUMAN	P45880	VDAC2	SG[K]IK	124	0	0.07
Inter	LVKLAPCRSLIK | EKTYVK	50.23	FRPD1_HUMAN	Q5SYB0	FRMPD1	LV[K]LAPCRSLIK	546	0	GNA13_HUMAN	Q14344	GNA13	E[K]TYVK	42	0	0.03
Inter	GMVIAETKRQMHETLEMKEEEIAQLR | IKLQLWDTAGQER	41.09	GOGA4_HUMAN	Q13439	GOLGA4	GMVIAETKRQMHETLEM[K]EEEIAQLR	380	0	RB39A_HUMAN	Q14964	RAB39A	I[K]LQLWDTAGQER	63	0	0.06
Inter	LQVKEHQHEEIQNVR | VFEEKIR	40.72	ATLA3_HUMAN	Q6DD88	ATL3	LQV[K]EHQHEEIQNVR	239	0	TITIN_HUMAN	Q8WZ42	TTN	VFEE[K]IR	10777	0	0.07
Inter	ELIYKEVMDLEER | EKDVQFEHGYR	49.81	MK08_HUMAN	P45983	MAPK8	ELIY[K]EVMDLEER	358	0	TM9S4_HUMAN	Q92544	TM9SF4	E[K]DVQFEHGYR	159	0	0.02
Inter	LAGDDAPKRK | SDEKAAVAGK	47.75	CHD9_HUMAN	Q3L8U1	CHD9	LAGDDAP[K]RK	2505	0	RL4_HUMAN	P36578	RPL4	SDE[K]AAVAGK	368	0	0.04
Inter	AEIKEMGEMHR | AEAEQMAKK	41.98	EPCAM_HUMAN	P16422	EPCAM	AEI[K]EMGEMHR	303	0	FLOT1_HUMAN	O75955	FLOT1	AEAEQMA[K]K	340	0	0.09
Inter	KPRKYRLGMLEER | LTGVSISQVNHKPLR	43.77	PAN3_HUMAN	Q58A45	PAN3	KPR[K]YRLGMLEER	233	0	FLOT1_HUMAN	O75955	FLOT1	LTGVSISQVNH[K]PLR	422	0	0.04
Inter	LPLQDVYKIGGIGTVPVGR | KLDPGSEETQTLVR	143.94	EF1A3_HUMAN;EF1A1_HUMAN;EF1A2_HUMAN	Q5VTE0	EEF1A1P5	LPLQDVY[K]IGGIGTVPVGR	255	1	EF1G_HUMAN	P26641	EEF1G	[K]LDPGSEETQTLVR	401	0	0
Inter	FEKEAAEMGK | AFNQGKIFK	94.67	EF1A3_HUMAN;EF1A1_HUMAN;EF1A2_HUMAN	Q5VTE0	EEF1A1P5	FE[K]EAAEMGK	44	1	EF1G_HUMAN	P26641	EEF1G	AFNQG[K]IFK	434	0	0
Inter	KLEDGPKFLK | AKDPFAHLPK	77.5	EF1A3_HUMAN;EF1A1_HUMAN	Q5VTE0	EEF1A1P5	KLEDGP[K]FLK	392	1	EF1G_HUMAN	P26641	EEF1G	A[K]DPFAHLPK	277	0	0
Inter	KLEDGPKFLK | KFPAGK	77.3	EF1A3_HUMAN;EF1A1_HUMAN	Q5VTE0	EEF1A1P5	KLEDGP[K]FLK	392	1	EF1G_HUMAN	P26641	EEF1G	[K]FPAGK	52	0	0
Inter	SHTILLVQPTKRPEGR | KFPAGK	71.75	ERH_HUMAN	P84090	ERH	SHTILLVQPT[K]RPEGR	12	0	EF1G_HUMAN	P26641	EEF1G	[K]FPAGK	52	0	0
Inter	TIEKFEK | LDKLRK	69.64	EF1A3_HUMAN;EF1A1_HUMAN;EF1A2_HUMAN	Q5VTE0	EEF1A1P5	TIE[K]FEK	41	1	EF1G_HUMAN	P26641	EEF1G	LD[K]LRK	351	0	0
Inter	KLEDGPKFLK | KDTPR	68.6	EF1A3_HUMAN;EF1A1_HUMAN	Q5VTE0	EEF1A1P5	KLEDGP[K]FLK	392	1	EF1G_HUMAN	P26641	EEF1G	[K]DTPR	228	0	0
Inter	KLEDGPKFLK | AFNQGKIFK	47.75	EF1A3_HUMAN;EF1A1_HUMAN	Q5VTE0	EEF1A1P5	KLEDGP[K]FLK	392	1	EF1G_HUMAN	P26641	EEF1G	AFNQGKIF[K]	437	0	0.04
Inter	ILNVNRMFLKK | EEKQKPQAER	44.72	ZC3H1_HUMAN	O60293	ZFC3H1	ILNVNRMFL[K]K	890	0	EF1G_HUMAN	P26641	EEF1G	EE[K]QKPQAER	241	0	0.06
Inter	ILGDLKFLESLK | KDTPR	43.82	DYH3_HUMAN	Q8TD57	DNAH3	ILGDL[K]FLESLK	2838	0	EF1G_HUMAN	P26641	EEF1G	[K]DTPR	228	0	0.07
Inter	LKHWYECLKNKDK | EKGSR	41.96	RP3A_HUMAN	Q9Y2J0	RPH3A	LKHWYECLKN[K]DK	675	0	EF1G_HUMAN;SFR19_HUMAN;RRP1B_HUMAN	P26641	EEF1G	E[K]GSR	235	1	0.09
Inter	AMKCKSIPFGMK | MAQFDAKK	40.43	ANKAR_HUMAN	Q7Z5J8	ANKAR	AMKC[K]SIPFGMK	496	0	EF1G_HUMAN	P26641	EEF1G	MAQFDA[K]K	219	0	0.11
Inter	KGQGSGGSRGR | RAVKFQR	49.86	C2CD3_HUMAN	Q4AC94	C2CD3	[K]GQGSGGSRGR	5	0	RL24_HUMAN	P83731	RPL24	RAV[K]FQR	77	0	0.02
Inter	TTPAPGTATSVKK | SVPSQEKR	52.58	MUC5A_HUMAN;MUC5A_HUMAN	P98088	MUC5AC	TTPAPGTATSV[K]K	1907	1	S4A7_HUMAN	Q9Y6M7	SLC4A7	SVPSQE[K]R	546	0	0.02
Inter	LQAKCAVLEAKYLREFHSVER | SVPSQEKR	45.08	NP1L6_HUMAN	A6NFF2	NAP1L6P	LQAKCAVLEA[K]YLREFHSVER	67	0	S4A7_HUMAN	Q9Y6M7	SLC4A7	SVPSQE[K]R	546	0	0.05
Inter	EVKNRLDYHISVQNMMR | SVPSQEKR	43.77	AT5F1_HUMAN	P24539	ATP5PB	EV[K]NRLDYHISVQNMMR	194	0	S4A7_HUMAN	Q9Y6M7	SLC4A7	SVPSQE[K]R	546	0	0.07
Inter	MQIFVKTLTGK | NPMMSKLR	107.22	UBC_HUMAN;UBB_HUMAN;RL40_HUMAN;RS27A_HUMAN	P0CG48	UBC	MQIFV[K]TLTGK	6	1	VTI1B_HUMAN	Q9UEU0	VTI1B	NPMMS[K]LR	80	0	0
Inter	NKDMKGSLGRLLLR | KDLAK	51	OR7C2_HUMAN	O60412	OR7C2	N[K]DMKGSLGRLLLR	294	0	VTI1B_HUMAN;CUL4B_HUMAN;TTF2_HUMAN;CUL4A_HUMAN	Q9UEU0	VTI1B	[K]DLAK	86	1	0.02
Inter	SHTILLVQPTKRPEGR | FTLAKIR	67.76	ERH_HUMAN	P84090	ERH	SHTILLVQPT[K]RPEGR	12	0	RS9_HUMAN	P46781	RPS9	FTLA[K]IR	52	0	0
Inter	MERKISR | KTYVTPR	46.75	XRCC4_HUMAN	Q13426	XRCC4	MER[K]ISR	4	0	RS9_HUMAN	P46781	RPS9	[K]TYVTPR	11	0	0.04
Inter	LLGLVHDCKRRPSRAR | KATGVQV	44.31	NGN2_HUMAN	Q9H2A3	NEUROG2	LLGLVHDC[K]RRPSRAR	87	0	FLOT2_HUMAN	Q14254	FLOT2	[K]ATGVQV	422	0	0.06
Inter	VQKVQSVSQNKSYLAVR | KATGVQV	42.74	NOL7_HUMAN	Q9UMY1	NOL7	VQ[K]VQSVSQNKSYLAVR	162	0	FLOT2_HUMAN	Q14254	FLOT2	[K]ATGVQV	422	0	0.05
Inter	MLLNFVNLASSDIKAALDK | AGKTR	48.28	F181A_HUMAN	Q8N9Y4	FAM181A	MLLNFVNLASSDI[K]AALDK	84	0	AP2S1_HUMAN;AMPL_HUMAN	P53680	AP2S1	AG[K]TR	13	1	0.03
Inter	NLQSEVEGVKNIMTQNVER | YGLFKEENPYAR	79.12	VAMP8_HUMAN	Q9BV40	VAMP8	NLQSEVEGV[K]NIMTQNVER	24	0	PTTG_HUMAN	P53801	PTTG1IP	YGLF[K]EENPYAR	169	0	0
Inter	LTVRGKEPFHKMK | TLLIKTVETR	62.2	CUX1_HUMAN	P39880	CUX1	LTVRG[K]EPFHKMK	604	0	VIME_HUMAN	P08670	VIM	TLLI[K]TVETR	445	0	0
Inter	EKTDAKDQSSQGDEEK | KLLEGEESR	47.94	KANK4_HUMAN	Q5T7N3	KANK4	EKTDA[K]DQSSQGDEEK	7	0	VIME_HUMAN;PERI_HUMAN;K2C8_HUMAN;DESM_HUMAN;K2C7_HUMAN	P08670	VIM	[K]LLEGEESR	402	1	0.04
Inter	LDILAMPRKR | KWPER	44.69	C170B_HUMAN	Q9Y4F5	CEP170B	LDILAMPR[K]R	1175	0	HYOU1_HUMAN	Q9Y4L1	HYOU1	[K]WPER	817	0	0.06
Inter	KKLEEGMVFTEYEQIPK | VQPKQLVK	40.34	PTN14_HUMAN	Q15678	PTPN14	[K]KLEEGMVFTEYEQIPK	902	0	ITIH3_HUMAN	Q06033	ITIH3	VQP[K]QLVK	176	0	0.11
Inter	ITITNDKGR | FNKLR	47.14	HS71B_HUMAN;HSP7C_HUMAN;HS71L_HUMAN;HSP76_HUMAN;HSP72_HUMAN	P0DMV9	HSPA1B	ITITND[K]GR	507	1	ZNT4_HUMAN	O14863	SLC30A4	FN[K]LR	45	0	0.04
Inter	+MSRGPSSAVLPSALGSR | TAKGEK	46.61	PPR3D_HUMAN	O95685	PPP1R3D	MSRGPSSAVLPSALGSR	0	0	PDIA3_HUMAN	P30101	PDIA3	TA[K]GEK	332	0	0.05
Inter	LAKEKSKGNQVVDPR | AVTTPGKK	61.68	ZC3H6_HUMAN	P61129	ZC3H6	LAKEKS[K]GNQVVDPR	751	0	NUCL_HUMAN	P19338	NCL	AVTTPG[K]K	109	0	0
Inter	KSSMPIKIEK | LVSKDGK	57.07	BNC1_HUMAN	Q01954	BNC1	KSSMPI[K]IEK	545	0	NUCL_HUMAN	P19338	NCL	LVS[K]DGK	424	0	0.01
Inter	TVLDNATEVVKEK | VTLDWAKPK	51.74	MUC17_HUMAN	Q685J3	MUC17	TVLDNATEVV[K]EK	4273	0	NUCL_HUMAN	P19338	NCL	VTLDWA[K]PK	646	0	0.02
Inter	KSSMPIKIEK | GKDSKK	50.15	BNC1_HUMAN	Q01954	BNC1	KSSMPI[K]IEK	545	0	NUCL_HUMAN	P19338	NCL	G[K]DSKK	384	0	0.03
Inter	LGAKDTNLAAGIMQK | AVTTPGKK	46	DPOLQ_HUMAN	O75417	POLQ	LGA[K]DTNLAAGIMQK	1345	0	NUCL_HUMAN	P19338	NCL	AVTTPG[K]K	109	0	0.05
Inter	EIATSNSSANFKGFRFNQAQK | VVDKLWQGMFNK	45.08	MFI_HUMAN	Q8NCR3	MFI	EIATSNSSANF[K]GFRFNQAQK	262	0	WDFY3_HUMAN	Q8IZQ1	WDFY3	VVD[K]LWQGMFNK	2055	0	0.05
Inter	RKHASFLSATPRCLEK | LDKNSLTIEK	47.94	STPG2_HUMAN	Q8N412	STPG2	R[K]HASFLSATPRCLEK	382	0	HYDIN_HUMAN	Q4G0P3	HYDIN	LD[K]NSLTIEK	301	0	0.04
Inter	TSNKSKSDEQQRDYLMER | KFTSK	42.72	FRY_HUMAN	Q5TBA9	FRY	TSNKS[K]SDEQQRDYLMER	154	0	AT11B_HUMAN	Q9Y2G3	ATP11B	[K]FTSK	634	0	0.08
Inter	YLENGKEMLQR | LLKVIR	41.23	HLAG_HUMAN	P17693	HLA-G	YLENG[K]EMLQR	200	0	ENPL_HUMAN;ENPLL_HUMAN	P14625	HSP90B1	LL[K]VIR	458	1	0.1
Inter	LSKEEIER | LLKVIR	71.35	HS71B_HUMAN;HS71L_HUMAN	P0DMV9	HSPA1B	LS[K]EEIER	512	1	ENPL_HUMAN;ENPLL_HUMAN	P14625	HSP90B1	LL[K]VIR	458	1	0
Inter	SVVSDRDQKFAER | QKPITPETAEK	46.84	XKR4_HUMAN	Q5GH76	XKR4	SVVSDRDQ[K]FAER	562	0	CDC42_HUMAN	P60953	CDC42	Q[K]PITPETAEK	135	0	0.04
Inter	SEISRFEDTLKHYK | TSKNK	44.38	CP100_HUMAN	Q494V2	CFAP100	SEISRFEDTL[K]HYK	254	0	COL12_HUMAN;EP300_HUMAN	Q5KU26	COLEC12	TS[K]NK	131	1	0.06
Inter	TVHWGTPSAFQKEAYTR | KAISTNSELSTFR	41.12	XPP2_HUMAN	O43895	XPNPEP2	TVHWGTPSAFQ[K]EAYTR	476	0	COL12_HUMAN	Q5KU26	COLEC12	[K]AISTNSELSTFR	100	0	0.1
Inter	VYTLSTAGQYWEMCKDSQLEFKR | YAESEKIK	42.1	TCPR1_HUMAN	Q7Z6L1	TECPR1	VYTLSTAGQYWEMC[K]DSQLEFKR	29	0	CSCL2_HUMAN	Q5T3F8	TMEM63B	YAESE[K]IK	255	0	0.08
Inter	MQIFVKTLTGK | GVGGIKR	64.4	UBC_HUMAN;UBB_HUMAN;RL40_HUMAN;RS27A_HUMAN	P0CG48	UBC	MQIFV[K]TLTGK	6	1	ANTR1_HUMAN;ANTR2_HUMAN	Q9H6X2	ANTXR1	GVGGI[K]R	392	1	0
Inter	RKVQSAQPLVDTR | SGEQVPLLLKMK	40	C97D2_HUMAN	A0A1B0GU71	CFAP97D2	R[K]VQSAQPLVDTR	30	0	VPS16_HUMAN	Q9H269	VPS16	SGEQVPLLL[K]MK	554	0	0.12
Inter	ISQIKNDIQR | SIQVDGKTIK	44.14	BCR_HUMAN	P11274	BCR	ISQI[K]NDIQR	795	0	RB11A_HUMAN;RB11B_HUMAN	P62491	RAB11A	SIQVDG[K]TIK	58	1	0.06
Inter	EVEAENLLGLCKMEMILQQSGK | IVSQKQMSDRR	41.05	PO5F2_HUMAN	Q8N7G0	POU5F2	EVEAENLLGLC[K]MEMILQQSGK	201	0	RB11A_HUMAN	P62491	RAB11A	IVSQ[K]QMSDRR	179	0	0.06
Inter	FHEICSNLVKTR | DLKDK	60.87	AR6P1_HUMAN	Q15041	ARL6IP1	FHEICSNLV[K]TR	114	0	REEP5_HUMAN;RBBP6_HUMAN;UBP24_HUMAN;TEKT1_HUMAN	Q00765	REEP5	DL[K]DK	160	1	0.01
Inter	KQTEQLLRDK | ETADAITKEAK	47.07	SH2D7_HUMAN	A6NKC9	SH2D7	[K]QTEQLLRDK	59	0	REEP5_HUMAN	Q00765	REEP5	ETADAIT[K]EAK	172	0	0.04
Inter	LLLEGEKYLQSK | LILPKR	85.26	SYNE2_HUMAN	Q8WXH0	SYNE2	LLLEGE[K]YLQSK	2146	0	OSTM1_HUMAN	Q86WC4	OSTM1	LILP[K]R	318	0	0
Inter	YIERNEQKMKK | LILPKR	41.98	PLPL8_HUMAN	Q9NP80	PNPLA8	YIERNEQKM[K]K	746	0	OSTM1_HUMAN	Q86WC4	OSTM1	LILP[K]R	318	0	0.09
Inter	YIERNEQKMKK | LILPKR	41.98	PLPL8_HUMAN	Q9NP80	PNPLA8	YIERNEQ[K]MKK	744	0	OSTM1_HUMAN	Q86WC4	OSTM1	LILP[K]R	318	0	0.05
Inter	LESLMQSLKMNIFRLQTEK | ETKIK	41.96	CC150_HUMAN	Q8NCX0	CCDC150	LESLMQSL[K]MNIFRLQTEK	115	0	RPN1_HUMAN;F161B_HUMAN	P04843	RPN1	ET[K]IK	104	1	0.05
Inter	KKVCEKLSVEEEMK | NQIGDKEK	49.42	KCTD8_HUMAN	Q6ZWB6	KCTD8	KKVCE[K]LSVEEEMK	433	0	BIP_HUMAN	P11021	HSPA5	NQIGD[K]EK	579	0	0.03
Inter	AKMTPTKKYNGLEEK | AKFEELNMDLFR	46.16	ARI4B_HUMAN	Q4LE39	ARID4B	AKMTPT[K]KYNGLEEK	877	0	BIP_HUMAN	P11021	HSPA5	A[K]FEELNMDLFR	326	0	0.05
Inter	SVQKDVSKGSISIQTEEK | NTVVPTKK	45.36	SEMG2_HUMAN	Q02383	SEMG2	SVQKDVS[K]GSISIQTEEK	311	0	BIP_HUMAN	P11021	HSPA5	NTVVPT[K]K	446	0	0.05
Inter	LVSKDGITDK | NQIGDKEK	44.14	AGRB1_HUMAN	O14514	ADGRB1	LVS[K]DGITDK	1120	0	BIP_HUMAN	P11021	HSPA5	NQIGD[K]EK	579	0	0.06
Inter	IEESTSFERNLKEK | NQIGDKEK	40.35	ZBBX_HUMAN	A8MT70	ZBBX	IEESTSFERNL[K]EK	507	0	BIP_HUMAN	P11021	HSPA5	NQIGD[K]EK	579	0	0.11
Inter	MQIFVKTLTGK | TQLSSQKLR	48.17	UBC_HUMAN;UBB_HUMAN;RL40_HUMAN;RS27A_HUMAN	P0CG48	UBC	MQIFV[K]TLTGK	6	1	VATH_HUMAN	Q9UI12	ATP6V1H	TQLSSQ[K]LR	176	0	0.03
Inter	LEEFRAKSREWDK | LEWSPVHKSEK	47.66	DEUP1_HUMAN	Q05D60	DEUP1	LEEFRA[K]SREWDK	149	0	VATH_HUMAN	Q9UI12	ATP6V1H	LEWSPVH[K]SEK	371	0	0.04
Inter	IEESTSFERNLKEK | LEWSPVHKSEK	40.35	ZBBX_HUMAN	A8MT70	ZBBX	IEESTSFERNL[K]EK	507	0	VATH_HUMAN	Q9UI12	ATP6V1H	LEWSPVH[K]SEK	371	0	0.11
Inter	LPLQDVYKIGGIGTVPVGR | NLLKK	71.86	EF1A3_HUMAN;EF1A1_HUMAN;EF1A2_HUMAN	Q5VTE0	EEF1A1P5	LPLQDVY[K]IGGIGTVPVGR	255	1	VATD_HUMAN;DYH11_HUMAN;HLTF_HUMAN;SOX14_HUMAN;F214A_HUMAN;HIRA_HUMAN;THAP2_HUMAN	Q9Y5K8	ATP6V1D	NLL[K]K	34	1	0
Inter	LLEEESSKR | ILKEK	50.04	SWP70_HUMAN	Q9UH65	SWAP70	LLEEESS[K]R	460	0	VATD_HUMAN;UN45A_HUMAN;AN30A_HUMAN;SLIP_HUMAN;C2D2A_HUMAN;ARSL_HUMAN	Q9Y5K8	ATP6V1D	IL[K]EK	213	1	0.03
Inter	VKLQMWDTAGQER | IKIQLWDTAGQER	133.38	RAB26_HUMAN	Q9ULW5	RAB26	V[K]LQMWDTAGQER	114	0	RB33B_HUMAN	Q9H082	RAB33B	I[K]IQLWDTAGQER	83	0	0
Inter	IPYEEFFGQGWMKLEKNERTPYIMK | IKIQLWDTAGQER	51.87	RGRF1_HUMAN	Q13972	RASGRF1	IPYEEFFGQGWM[K]LEKNERTPYIMK	1069	0	RB33B_HUMAN	Q9H082	RAB33B	I[K]IQLWDTAGQER	83	0	0.02
Inter	DNKLKELPDTVGELR | LGPKR	47.14	LRSM1_HUMAN	Q6UWE0	LRSAM1	DN[K]LKELPDTVGELR	138	0	RS6_HUMAN	P62753	RPS6	LGP[K]R	136	0	0.04
Inter	CIKQLGLTHYR | KEVLNMLK	42.72	GBA3_HUMAN	Q9H227	GBA3	CI[K]QLGLTHYR	67	0	GSLG1_HUMAN	Q92896	GLG1	[K]EVLNMLK	1048	0	0.05
Inter	IKQMTTQGEELR | EKQIEQQK	47.05	GOGA4_HUMAN	Q13439	GOLGA4	I[K]QMTTQGEELR	392	0	VATE1_HUMAN;VATE2_HUMAN	P36543	ATP6V1E1	E[K]QIEQQK	62	1	0.03
Inter	EGPPGKQGFYGPPGPKGDPGAAGQK | LKIMEYYEK	45.11	COGA1_HUMAN	Q07092	COL16A1	EGPPGKQGFYGPPGP[K]GDPGAAGQK	1367	0	VATE1_HUMAN;VATE2_HUMAN	P36543	ATP6V1E1	L[K]IMEYYEK	52	1	0.03
Inter	NVEQSSDLQDQLNHLLK | GMNVPFKR	72	BORC7_HUMAN	Q96B45	BORCS7	NVEQSSDLQDQLNHLL[K]	106	0	LTOR4_HUMAN	Q0VGL1	LAMTOR4	GMNVPF[K]R	64	0	0
Inter	TSQEEAEKLWK | TSDLGKSFK	41.65	F205C_HUMAN	A6NFA0	FAM205C	TSQEEAE[K]LWK	74	0	SORT_HUMAN	Q99523	SORT1	TSDLG[K]SFK	294	0	0.09
Inter	TGTSYFFGGCPKPASR | RPDADLKTYFTDK	40.07	CNTP1_HUMAN	P78357	CNTNAP1	TGTSYFFGGCP[K]PASR	489	0	CALX_HUMAN	P27824	CANX	RPDADL[K]TYFTDK	227	0	0.12
Inter	IIMSSVSNLKHSKEKK | TSKEPVSR	47.94	CE57L_HUMAN	Q8IYX8	CEP57L1	IIMSSVSNLKHSKE[K]K	243	0	AP2A1_HUMAN	O95782	AP2A1	TS[K]EPVSR	962	0	0.04
Inter	VFDKDGNGYISAAELR | KPESTDDEEK	149.11	CALM3_HUMAN	P0DP25	CALM3	VFD[K]DGNGYISAAELR	95	0	HERC2_HUMAN;HRC23_HUMAN	O95714	HERC2	[K]PESTDDEEK	1562	1	0
Inter	LNPRKIIR | IAQKIIR	53.47	RIOK3_HUMAN	O14730	RIOK3	LNPR[K]IIR	323	0	HERC2_HUMAN;HRC23_HUMAN	O95714	HERC2	IAQ[K]IIR	1549	1	0.02
Inter	AAGKGPLATGGIKKSGK | YPKLLEGLQGK	42.74	TMA7_HUMAN	Q9Y2S6	TMA7	AAGKGPLATGGI[K]KSGK	59	0	HERC2_HUMAN	O95714	HERC2	YP[K]LLEGLQGK	701	0	0.08
Inter	ELFKLK | AEDKQK	57.71	ATP5J_HUMAN	P18859	ATP5PF	ELF[K]LK	77	0	TM9S2_HUMAN	Q99805	TM9SF2	AED[K]QK	136	0	0.01
Inter	LIHAAKLNASLK | GNLKK	42.8	MIA2_HUMAN;CTGE2_HUMAN	Q96PC5	MIA2	LIHAA[K]LNASLK	929	1	XRRA1_HUMAN	Q6P2D8	XRRA1	GNL[K]K	45	0	0.08
Inter	HWDALYGYKLPGDCGKIK | DYLEKAGELIK	42.72	CR063_HUMAN	Q68DL7	C18orf63	HWDALYGYKLPGDCG[K]IK	247	0	KS6C1_HUMAN	Q96S38	RPS6KC1	DYLE[K]AGELIK	242	0	0.08
Inter	LVNHFVEEFKR | VNIPKVLR	86.34	HS71B_HUMAN	P0DMV9	HSPA1B	LVNHFVEEF[K]R	246	0	CLH1_HUMAN;CLH2_HUMAN	Q00610	CLTC	VNIP[K]VLR	1347	1	0
Inter	WELYIPPKQNK | VDKLDASESLRK	56.01	GLGB_HUMAN	Q04446	GBE1	WELYIPP[K]QNK	129	0	CLH1_HUMAN	Q00610	CLTC	VD[K]LDASESLRK	1612	0	0.01
Inter	MWYGLLGTKELLQR | KANSTR	49.54	DGKK_HUMAN	Q5KSL6	DGKK	MWYGLLGT[K]ELLQR	901	0	CLH1_HUMAN	Q00610	CLTC	[K]ANSTR	1246	0	0.03
Inter	EHLRKLSMKER | VDKLDASESLRK	41.98	A0A0B4J1W7_HUMAN;NPIA5_HUMAN;NPIA1_HUMAN;NPIA8_HUMAN;NPIA3_HUMAN;NPIA2_HUMAN	A0A0B4J1W7	NPIPA9	EHLR[K]LSMKER	149	1	CLH1_HUMAN	Q00610	CLTC	VD[K]LDASESLRK	1612	0	0.09
Inter	HNLSLNKCFLK | TDAKQK	41.98	FOXJ3_HUMAN	Q9UPW0	FOXJ3	HNLSLN[K]CFLK	134	0	CLH1_HUMAN	Q00610	CLTC	TDA[K]QK	161	0	0.09
Inter	HLQSPLCKAFR | KDSLYK	41.65	NECA2_HUMAN	Q7Z6G3	NECAB2	HLQSPLC[K]AFR	355	0	CLH1_HUMAN	Q00610	CLTC	[K]DSLYK	1530	0	0.09
Inter	IAMKQYTANVK | KDSLYK	41.24	S14L5_HUMAN	O43304	SEC14L5	IAM[K]QYTANVK	150	0	CLH1_HUMAN	Q00610	CLTC	[K]DSLYK	1530	0	0.1
Inter	LEELQKQAAQER | VDKLDASESLRK	40.43	CE295_HUMAN	Q9C0D2	CEP295	LEELQ[K]QAAQER	227	0	CLH1_HUMAN	Q00610	CLTC	VD[K]LDASESLRK	1612	0	0.11
Inter	IKLEFEKR | KDSLYK	40.3	ADCY2_HUMAN	Q08462	ADCY2	I[K]LEFEKR	232	0	CLH1_HUMAN	Q00610	CLTC	[K]DSLYK	1530	0	0.11
Inter	LEKYLFSVSER | KDSLYK	46.02	PA2GE_HUMAN	Q9NZK7	PLA2G2E	LE[K]YLFSVSER	83	0	CLH1_HUMAN	Q00610	CLTC	[K]DSLYK	1530	0	0.03
Inter	IAMKQYTANVK | WKQSVELCK	43.07	S14L5_HUMAN	O43304	SEC14L5	IAM[K]QYTANVK	150	0	CLH1_HUMAN	Q00610	CLTC	W[K]QSVELCK	1522	0	0.04
Inter	LSHNTMMKQRK | TDAKQK	41.98	MYOZ2_HUMAN	Q9NPC6	MYOZ2	LSHNTMM[K]QRK	9	0	CLH1_HUMAN	Q00610	CLTC	TDA[K]QK	161	0	0.05
Inter	KSNSTAAQEDAK | AMKQVAGTMK	40.43	ZN185_HUMAN	O15231	ZNF185	[K]SNSTAAQEDAK	387	0	ATPA_HUMAN	P25705	ATP5F1A	AM[K]QVAGTMK	427	0	0.07
Inter	LSERTLKDFEMIRGMK | VSEKEK	61.4	MIPEP_HUMAN	Q99797	MIPEP	LSERTL[K]DFEMIRGMK	334	0	STX12_HUMAN	Q86Y82	STX12	VSE[K]EK	127	0	0
Inter	MQIFVKTLTGK | LQKER	61.26	UBC_HUMAN;UBB_HUMAN;RL40_HUMAN;RS27A_HUMAN	P0CG48	UBC	MQIFV[K]TLTGK	6	1	STX12_HUMAN;CNTRL_HUMAN;GON4L_HUMAN;CENPJ_HUMAN;ANO4_HUMAN;RPC7L_HUMAN	Q86Y82	STX12	LQ[K]ER	103	1	0.01
Inter	MQIFVKTLTGK | VSEKEK	48.67	UBC_HUMAN;UBB_HUMAN;RL40_HUMAN;RS27A_HUMAN	P0CG48	UBC	MQIFV[K]TLTGK	6	1	STX12_HUMAN	Q86Y82	STX12	VSE[K]EK	127	0	0.03
Inter	EIERPFETYKENIELKENDEK | VSEKEK	45.65	KI67_HUMAN	P46013	MKI67	EIERPFETY[K]ENIELKENDEK	933	0	STX12_HUMAN	Q86Y82	STX12	VSE[K]EK	127	0	0.05
Inter	ISLAENQISNKGAKALAR | RVSEKEK	45.36	NLRC3_HUMAN	Q7RTR2	NLRC3	ISLAENQISNKGA[K]ALAR	684	0	STX12_HUMAN	Q86Y82	STX12	RVSE[K]EK	127	0	0.05
Inter	LESMETYLKAVK | TDLADKR	42.87	IREB2_HUMAN	P48200	IREB2	LESMETYL[K]AVK	413	0	RAB6A_HUMAN;RAB6B_HUMAN;RAB6D_HUMAN;RAB6C_HUMAN	P20340	RAB6A	TDLAD[K]R	133	1	0.08
Inter	ITVEDSDKQLLK | WPELPKFSQLK	55.68	CLPB_HUMAN	Q9H078	CLPB	ITVEDSD[K]QLLK	658	0	RISC_HUMAN	Q9HB40	SCPEP1	WPELP[K]FSQLK	393	0	0.01
Inter	MQIFVKTLTGK | SDLTTKK	67.68	UBC_HUMAN;UBB_HUMAN;RL40_HUMAN;RS27A_HUMAN	P0CG48	UBC	MQIFV[K]TLTGK	6	1	RAB1B_HUMAN;RAB1C_HUMAN	Q9H0U4	RAB1B	SDLTT[K]K	128	1	0
Inter	ILSQEKTTLQK | KVVDNTTAK	50.54	PLPL8_HUMAN	Q9NP80	PNPLA8	ILSQE[K]TTLQK	756	0	RAB1B_HUMAN;RAB1C_HUMAN	Q9H0U4	RAB1B	[K]VVDNTTAK	129	1	0.03
Inter	SHTILLVQPTKRPEGR | SFLLKK	76.27	ERH_HUMAN	P84090	ERH	SHTILLVQPT[K]RPEGR	12	0	KDIS_HUMAN	Q9ULH0	KIDINS220	SFLL[K]K	477	0	0
Inter	ERTKGDLMIDSRIVMGQHEQK | LKQIEGLDQSMLPQYCTTIKK	47.29	CHST4_HUMAN	Q8NCG5	CHST4	ERT[K]GDLMIDSRIVMGQHEQK	218	0	KDIS_HUMAN	Q9ULH0	KIDINS220	LKQIEGLDQSMLPQYCTTI[K]K	1238	0	0.04
Inter	LIFAGKQLEDGR | KQEGIVGSSR	71.95	UBC_HUMAN;UBC_HUMAN;UBC_HUMAN;UBC_HUMAN;UBC_HUMAN;UBC_HUMAN;UBC_HUMAN;UBC_HUMAN;UBC_HUMAN;UBB_HUMAN;UBB_HUMAN;UBB_HUMAN;RS27A_HUMAN;RL40_HUMAN;A0A2R8Y422_HUMAN	P0CG48	UBC	LIFAG[K]QLEDGR	276	1	CLCN3_HUMAN	P51790	CLCN3	[K]QEGIVGSSR	722	0	0
Inter	FLPFFFVLGGTMEWIMIKVR | KQEGIVGSSR	43.08	SMIM4_HUMAN	Q8WVI0	UQCC5	FLPFFFVLGGTMEWIMI[K]VR	42	0	CLCN3_HUMAN	P51790	CLCN3	[K]QEGIVGSSR	722	0	0.07
Inter	KEQEQALAAALAGILWAAGAAQK | KQEGIVGSSR	40.11	MIY4B_HUMAN	A8MYZ0	MINDY4B	[K]EQEQALAAALAGILWAAGAAQK	181	0	CLCN3_HUMAN	P51790	CLCN3	[K]QEGIVGSSR	722	0	0.11
Inter	LYKCNDSHK | YLKVFEPK	45.63	A0A7P0TAN4_HUMAN	A0A7P0TAN4	LOC122539214	LY[K]CNDSHK	624	0	AP2M1_HUMAN	Q96CW1	AP2M1	YL[K]VFEPK	405	0	0.05
Inter	SDYFMPFSAGKR | TTKDIILPFR	40.43	CP2C8_HUMAN;CP2CI_HUMAN	P10632	CYP2C8	SDYFMPFSAG[K]R	432	1	AP2M1_HUMAN	Q96CW1	AP2M1	TT[K]DIILPFR	281	0	0.11
Inter	MLKRQVSVSISSAVKSAPEENSR | SNFKPSLLAQK	40.11	GP183_HUMAN	P32249	GPR183	MLKRQVSVSISSAV[K]SAPEENSR	336	0	AP2M1_HUMAN	Q96CW1	AP2M1	SNF[K]PSLLAQK	312	0	0.11
Inter	TSQEIQMKR | TSFFHVKR	48.17	P85A_HUMAN;P55G_HUMAN	P27986	PIK3R1	TSQEIQM[K]R	480	1	AP2M1_HUMAN	Q96CW1	AP2M1	TSFFHV[K]R	59	0	0.02
Inter	DSDTEKQGPERK | RPEILKQEIK	47.75	ANR11_HUMAN	Q6UB99	ANKRD11	DSDTE[K]QGPERK	77	0	AP2B1_HUMAN	P63010	AP2B1	RPEIL[K]QEIK	318	0	0.04
Inter	IIMSSVSNLKHSKEKK | AVWLPAVKAK	44.31	CE57L_HUMAN	Q8IYX8	CEP57L1	IIMSSVSNLKHS[K]EKK	241	0	AP2B1_HUMAN	P63010	AP2B1	AVWLPAV[K]AK	719	0	0.06
Inter	SDYFMPFSAGKR | RPEILKQEIK	40.43	CP2C8_HUMAN;CP2CI_HUMAN	P10632	CYP2C8	SDYFMPFSAG[K]R	432	1	AP2B1_HUMAN	P63010	AP2B1	RPEIL[K]QEIK	318	0	0.11
Inter	VGTSEWQTVNNKPIQGTR | FAEYTHKSPR	41.28	MYOM3_HUMAN	Q5VTT5	MYOM3	VGTSEWQTVNN[K]PIQGTR	651	0	SPG21_HUMAN	Q9NZD8	SPG21	FAEYTH[K]SPR	124	0	0.09
Inter	KVTHFSIVLTAKDFNPEK | TKVLAQFGER	40.71	DEN10_HUMAN;DE10B_HUMAN	Q8TCE6	DENND10	KVTHFSIVLTA[K]DFNPEK	95	1	NISCH_HUMAN	Q9Y2I1	NISCH	T[K]VLAQFGER	423	0	0.11
Inter	MQIFVKTLTGK | SSLMSEEAKR	66.99	UBC_HUMAN;UBB_HUMAN;RL40_HUMAN;RS27A_HUMAN	P0CG48	UBC	MQIFV[K]TLTGK	6	1	STX8_HUMAN	Q9UNK0	STX8	SSLMSEEA[K]R	117	0	0
Inter	LLLKMGANINMQDAYGR | ALLQNLKEK	65.35	ANR55_HUMAN	Q3KP44	ANKRD55	LLL[K]MGANINMQDAYGR	82	0	STX8_HUMAN	Q9UNK0	STX8	ALLQNL[K]EK	52	0	0
Inter	DLAKHIR | EKIALLK	57.5	DGKZ_HUMAN	Q13574	DGKZ	DLA[K]HIR	502	0	STX8_HUMAN	Q9UNK0	STX8	E[K]IALLK	54	0	0.01
Inter	LLLKMGANINMQDAYGR | SSLMSEEAKR	47.07	ANR55_HUMAN	Q3KP44	ANKRD55	LLL[K]MGANINMQDAYGR	82	0	STX8_HUMAN	Q9UNK0	STX8	SSLMSEEA[K]R	117	0	0.04
Inter	ISKLPSDFTVPKIR | SSLMSEEAKR	50.04	NALCN_HUMAN	Q8IZF0	NALCN	ISKLPSDFTVP[K]IR	657	0	STX8_HUMAN	Q9UNK0	STX8	SSLMSEEA[K]R	117	0	0.01
Inter	ELFQHVHDMPESAKKK | ALLQNLKEK	44.31	RHG19_HUMAN	Q14CB8	ARHGAP19	ELFQHVHDMPESAK[K]K	389	0	STX8_HUMAN	Q9UNK0	STX8	ALLQNL[K]EK	52	0	0.04
Inter	MQIFVKTLTGK | FQKGR	51	UBC_HUMAN;UBB_HUMAN;RL40_HUMAN;RS27A_HUMAN	P0CG48	UBC	MQIFV[K]TLTGK	6	1	ABCB6_HUMAN;CDCP1_HUMAN	Q9NP58	ABCB6	FQ[K]GR	587	1	0.02
Inter	ISLRNQANMVQKSKR | TVDGPSGKLWR	49.37	DGKI_HUMAN	O75912	DGKI	ISLRNQANMVQ[K]SKR	704	0	G3P_HUMAN	P04406	GAPDH	TVDGPSG[K]LWR	194	0	0.03
Inter	TPSKEEIEKECEDTSLR | KEPAEESTTEESLR	43.31	R3HD2_HUMAN	Q9Y2K5	R3HDM2	TPSKEEIE[K]ECEDTSLR	43	0	ZFYV9_HUMAN	O95405	ZFYVE9	[K]EPAEESTTEESLR	321	0	0.07
Inter	SLRLNAKEEEATKK | SLPAQEAVVKLR	40.35	HAUS3_HUMAN	Q68CZ6	HAUS3	SLRLNAKEEEAT[K]K	146	0	ATP7B_HUMAN	P35670	ATP7B	SLPAQEAVV[K]LR	146	0	0.11
Inter	MQIFVKTLTGK | SKDGRPLPAR	60.36	UBC_HUMAN;UBB_HUMAN;RL40_HUMAN;RS27A_HUMAN	P0CG48	UBC	MQIFV[K]TLTGK	6	1	LMBD1_HUMAN	Q9NUN5	LMBRD1	S[K]DGRPLPAR	256	0	0.01
Inter	GCLWALNLARIDKMEEEMHKWK | ALKQFEER	45.92	FOXN4_HUMAN	Q96NZ1	FOXN4	GCLWALNLARIDKMEEEMH[K]WK	284	0	LMBD1_HUMAN	Q9NUN5	LMBRD1	AL[K]QFEER	270	0	0.05
Inter	ELSKQVPKTHLMSEEEWRR | SKDGRPLPAR	50.28	CKS2_HUMAN	P33552	CKS2	ELSKQVP[K]THLMSEEEWRR	34	0	LMBD1_HUMAN	Q9NUN5	LMBRD1	S[K]DGRPLPAR	256	0	0.01
Inter	KGKPGEIYNIGTNFEMSVVQLAK | ALKQFEER	40.11	TGDS_HUMAN	O95455	TGDS	KG[K]PGEIYNIGTNFEMSVVQLAK	250	0	LMBD1_HUMAN	Q9NUN5	LMBRD1	AL[K]QFEER	270	0	0.07
Inter	KYSSQIMLK | HGDSLKEIK	50.04	ZN800_HUMAN	Q2TB10	ZNF800	[K]YSSQIMLK	367	0	K22E_HUMAN	P35908	KRT2	HGDSL[K]EIK	390	0	0.03
Inter	LIFAGKQLEDGR | GAQLSGGQKQR	108.98	UBC_HUMAN;UBC_HUMAN;UBC_HUMAN;UBC_HUMAN;UBC_HUMAN;UBC_HUMAN;UBC_HUMAN;UBC_HUMAN;UBC_HUMAN;UBB_HUMAN;UBB_HUMAN;UBB_HUMAN;RS27A_HUMAN;RL40_HUMAN;A0A2R8Y422_HUMAN	P0CG48	UBC	LIFAG[K]QLEDGR	276	1	MDR1_HUMAN;MDR3_HUMAN;ABCB5_HUMAN;ABCB9_HUMAN	P08183	ABCB1	GAQLSGGQ[K]QR	536	1	0
Inter	MQIFVKTLTGK | SGSSEKR	72.34	UBC_HUMAN;UBB_HUMAN;RL40_HUMAN;RS27A_HUMAN	P0CG48	UBC	MQIFV[K]TLTGK	6	1	PTPRF_HUMAN	P10586	PTPRF	SGSSE[K]R	1503	0	0
Inter	DHVYIRNTSKDEHEELQR | QQLQQKQQYTNQLAK	75.29	NAL13_HUMAN	Q86W25	NLRP13	DHVYIRNTS[K]DEHEELQR	209	0	STX7_HUMAN	O15400	STX7	QQLQQ[K]QQYTNQLAK	55	0	0
Inter	KSVLSQGKTESESKNSHSK | QQLQQKQQYTNQLAK	60.06	BDP1_HUMAN	A6H8Y1	BDP1	[K]SVLSQGKTESESKNSHSK	629	0	STX7_HUMAN	O15400	STX7	QQLQQ[K]QQYTNQLAK	55	0	0.01
Inter	DVSSVELLMKYHQGINAEIETRSKNFSACLELGESLLQR | YIKEFGSLPTTPSEQR	54.29	SPTB1_HUMAN	P11277	SPTB	DVSSVELLM[K]YHQGINAEIETRSKNFSACLELGESLLQR	1943	0	STX7_HUMAN	O15400	STX7	YI[K]EFGSLPTTPSEQR	71	0	0.02
Inter	KWTQGEVEQLEMARKR | QQLQQKQQYTNQLAK	49.42	KIBRA_HUMAN	Q8IX03	WWC1	KWTQGEVEQLEMAR[K]R	375	0	STX7_HUMAN	O15400	STX7	QQLQQ[K]QQYTNQLAK	55	0	0.03
Inter	QEILKEMEHLGDSKLQR | QQLQQKQQYTNQLAK	46.61	ZSC31_HUMAN	Q96LW9	ZSCAN31	QEIL[K]EMEHLGDSKLQR	196	0	STX7_HUMAN	O15400	STX7	QQLQQ[K]QQYTNQLAK	55	0	0.05
Inter	MQIFVKTLTGK | ETDKYIK	44.8	UBC_HUMAN;UBB_HUMAN;RL40_HUMAN;RS27A_HUMAN	P0CG48	UBC	MQIFV[K]TLTGK	6	1	STX7_HUMAN	O15400	STX7	ETD[K]YIK	68	0	0.06
Inter	HCAVKSSSVSPFERQR | IQKDR	44.2	FSIP2_HUMAN	Q5CZC0	FSIP2	HCAV[K]SSSVSPFERQR	3937	0	STX7_HUMAN	O15400	STX7	IQ[K]DR	90	0	0.06
Inter	ATADRKSASKPIGFEGDLR | QQLQQKQQYTNQLAK	42.21	ARP8_HUMAN	Q9H981	ACTR8	ATADRKSAS[K]PIGFEGDLR	447	0	STX7_HUMAN	O15400	STX7	QQLQQ[K]QQYTNQLAK	55	0	0.08
Inter	FRTVNSTSWMEVNFAKNR | QQLQQKQQYTNQLAK	40.71	IL31R_HUMAN	Q8NI17	IL31RA	FRTVNSTSWMEVNFA[K]NR	177	0	STX7_HUMAN	O15400	STX7	QQLQQ[K]QQYTNQLAK	55	0	0.11
Inter	TLSDYNIQKESTLHLVLR | VSGSFPEDSSKER	103.91	UBC_HUMAN;UBC_HUMAN;UBC_HUMAN;UBC_HUMAN;UBC_HUMAN;UBC_HUMAN;UBC_HUMAN;UBC_HUMAN;UBC_HUMAN;UBB_HUMAN;UBB_HUMAN;UBB_HUMAN;RS27A_HUMAN;RL40_HUMAN;A0A2R8Y422_HUMAN	P0CG48	UBC	TLSDYNIQ[K]ESTLHLVLR	291	1	STX7_HUMAN	O15400	STX7	VSGSFPEDSS[K]ER	138	0	0
Inter	DVSSVELLMKYHQGINAEIETRSKNFSACLELGESLLQR | YIKEFGSLPTTPSEQR	72.82	SPTB1_HUMAN	P11277	SPTB	DVSSVELLMKYHQGINAEIETRS[K]NFSACLELGESLLQR	1957	0	STX7_HUMAN	O15400	STX7	YI[K]EFGSLPTTPSEQR	71	0	0
Inter	TTSYPTPRPYPKPAPSSGK | QQLQQKQQYTNQLAK	58.37	CLD1_HUMAN	O95832	CLDN1	TTSYPTPRPYP[K]PAPSSGK	201	0	STX7_HUMAN	O15400	STX7	QQLQQ[K]QQYTNQLAK	55	0	0.01
Inter	MAKERGLISPSDFAQLQK | QQLQQKQQYTNQLAK	52.73	DGKA_HUMAN	P23743	DGKA	MA[K]ERGLISPSDFAQLQK	3	0	STX7_HUMAN	O15400	STX7	QQLQQ[K]QQYTNQLAK	55	0	0.01
Inter	VKELVMQVDDEHLSLTDQKDQLSLR | QQLQQKQQYTNQLAK	47.91	CGNL1_HUMAN	Q0VF96	CGNL1	V[K]ELVMQVDDEHLSLTDQKDQLSLR	1184	0	STX7_HUMAN	O15400	STX7	QQLQQ[K]QQYTNQLAK	55	0	0.02
Inter	MFLLSKGASKEVIASIISR | AKSQFK	44.19	MTEF1_HUMAN	Q99551	MTERF1	MFLLS[K]GASKEVIASIISR	114	0	AP1M1_HUMAN	Q9BXS5	AP1M1	A[K]SQFK	298	0	0.06
Inter	MQIFVKTLTGK | KFVGEVK	93.6	UBC_HUMAN;UBB_HUMAN;RL40_HUMAN;RS27A_HUMAN	P0CG48	UBC	MQIFV[K]TLTGK	6	1	VPP2_HUMAN	Q9Y487	ATP6V0A2	[K]FVGEVK	50	0	0
Inter	TLSDYNIQKESTLHLVLR | NWVKELQR	113.97	UBC_HUMAN;UBC_HUMAN;UBC_HUMAN;UBC_HUMAN;UBC_HUMAN;UBC_HUMAN;UBC_HUMAN;UBC_HUMAN;UBC_HUMAN;UBB_HUMAN;UBB_HUMAN;UBB_HUMAN;RS27A_HUMAN;RL40_HUMAN;A0A2R8Y422_HUMAN	P0CG48	UBC	TLSDYNIQ[K]ESTLHLVLR	291	1	RAB5C_HUMAN;RAB5A_HUMAN	P51148	RAB5C	NWV[K]ELQR	117	1	0
Inter	MQIFVKTLTGK | NWVKELQR	99.23	UBC_HUMAN;UBB_HUMAN;RL40_HUMAN;RS27A_HUMAN	P0CG48	UBC	MQIFV[K]TLTGK	6	1	RAB5C_HUMAN;RAB5A_HUMAN	P51148	RAB5C	NWV[K]ELQR	117	1	0
Inter	MQIFVKTLTGK | ADLASKR	81.22	UBC_HUMAN;UBB_HUMAN;RL40_HUMAN;RS27A_HUMAN	P0CG48	UBC	MQIFV[K]TLTGK	6	1	RAB5C_HUMAN	P51148	RAB5C	ADLAS[K]R	141	0	0
Inter	MQIFVKTLTGK | AKNWVK	78.58	UBC_HUMAN;UBB_HUMAN;RL40_HUMAN;RS27A_HUMAN	P0CG48	UBC	MQIFV[K]TLTGK	6	1	RAB5C_HUMAN;RAB5A_HUMAN	P51148	RAB5C	A[K]NWVK	113	1	0
Inter	IQDKEGIPPDQQR | NWVKELQR	75.11	UBC_HUMAN;UBC_HUMAN;UBC_HUMAN;UBC_HUMAN;UBC_HUMAN;UBC_HUMAN;UBC_HUMAN;UBC_HUMAN;UBC_HUMAN;UBB_HUMAN;UBB_HUMAN;UBB_HUMAN;RS27A_HUMAN;RL40_HUMAN;A0A2R8Y422_HUMAN	P0CG48	UBC	IQD[K]EGIPPDQQR	261	1	RAB5C_HUMAN;RAB5A_HUMAN	P51148	RAB5C	NWV[K]ELQR	117	1	0
Inter	MAEKAKQIYEEFIQTEAPK | KLPKNEPQNATGAPGR	44.19	RGS5_HUMAN	O15539	RGS5	MAEKA[K]QIYEEFIQTEAPK	114	0	RAB5C_HUMAN	P51148	RAB5C	KLP[K]NEPQNATGAPGR	184	0	0.04
Inter	MQIFVKTLTGK | VPGISKDLR	59.8	UBC_HUMAN;UBB_HUMAN;RL40_HUMAN;RS27A_HUMAN	P0CG48	UBC	MQIFV[K]TLTGK	6	1	VPS45_HUMAN	Q9NRW7	VPS45	VPGIS[K]DLR	257	0	0.01
Inter	IKPSTETRKLESVFFHSLSGSKSSR | GVSEKYR	56.95	SRFB1_HUMAN	Q8NEF9	SRFBP1	IKPSTETR[K]LESVFFHSLSGSKSSR	339	0	VPS45_HUMAN	Q9NRW7	VPS45	GVSE[K]YR	418	0	0.01
Inter	EIQAMKRQLTK | YQLSSEAAKR	46.02	SPTA1_HUMAN	P02549	SPTA1	EIQAM[K]RQLTK	2210	0	VPS45_HUMAN	Q9NRW7	VPS45	YQLSSEAA[K]R	185	0	0.05
Inter	ADLPAADGAELEESSKNTKKLDAMTLIK | DAVAITKQFLK	41.62	AT7L2_HUMAN	Q5T6C5	ATXN7L2	ADLPAADGAELEESSKNTK[K]LDAMTLIK	55	0	VPS45_HUMAN	Q9NRW7	VPS45	DAVAIT[K]QFLK	450	0	0.09
Inter	VEVAKMIQEVK | YQLSSEAAKR	41.23	PICK1_HUMAN	Q9NRD5	PICK1	VEVA[K]MIQEVK	88	0	VPS45_HUMAN	Q9NRW7	VPS45	YQLSSEAA[K]R	185	0	0.1
Inter	SFGLKSALNSHR | YQLSSEAAKR	40.43	ZN225_HUMAN	Q9UK10	ZNF225	SFGL[K]SALNSHR	328	0	VPS45_HUMAN	Q9NRW7	VPS45	YQLSSEAA[K]R	185	0	0.11
Inter	MQIFVKTLTGK | ADLANKR	96.04	UBC_HUMAN;UBB_HUMAN;RL40_HUMAN;RS27A_HUMAN	P0CG48	UBC	MQIFV[K]TLTGK	6	1	RAB5A_HUMAN;RAB5B_HUMAN	P20339	RAB5A	ADLAN[K]R	140	1	0
Inter	TLSDYNIQKESTLHLVLR | ADLANKR	44.12	UBC_HUMAN;UBC_HUMAN;UBC_HUMAN;UBC_HUMAN;UBC_HUMAN;UBC_HUMAN;UBC_HUMAN;UBC_HUMAN;UBC_HUMAN;UBB_HUMAN;UBB_HUMAN;UBB_HUMAN;RS27A_HUMAN;RL40_HUMAN;A0A2R8Y422_HUMAN	P0CG48	UBC	TLSDYNIQ[K]ESTLHLVLR	291	1	RAB5A_HUMAN;RAB5B_HUMAN	P20339	RAB5A	ADLAN[K]R	140	1	0.06
Inter	MQIFVKTLTGK | KLSPTEPK	107.73	UBC_HUMAN;UBB_HUMAN;RL40_HUMAN;RS27A_HUMAN	P0CG48	UBC	MQIFV[K]TLTGK	6	1	SCAM3_HUMAN	O14828	SCAMP3	[K]LSPTEPK	74	0	0
Inter	MQIFVKTLTGK | KQEELNR	86.63	UBC_HUMAN;UBB_HUMAN;RL40_HUMAN;RS27A_HUMAN	P0CG48	UBC	MQIFV[K]TLTGK	6	1	SCAM3_HUMAN	O14828	SCAMP3	[K]QEELNR	102	0	0
Inter	EKQEEVRR | KQEELNR	72	RIMB1_HUMAN	O95153	TSPOAP1	E[K]QEEVRR	465	0	SCAM3_HUMAN	O14828	SCAMP3	[K]QEELNR	102	0	0
Inter	GELSKQFVCFFKPAPEEELR | KAEELDRR	65.68	GPR61_HUMAN	Q9BZJ8	GPR61	GELSKQFVCFF[K]PAPEEELR	361	0	SCAM3_HUMAN	O14828	SCAMP3	[K]AEELDRR	109	0	0
Inter	RKEAEQQK | KQEELNR	42.12	INVS_HUMAN	Q9Y283	INVS	R[K]EAEQQK	604	0	SCAM3_HUMAN	O14828	SCAMP3	[K]QEELNR	102	0	0.08
Inter	QKEQEQVR | KQEELNR	67.06	WASH6_HUMAN;WASH2_HUMAN	Q9NQA3	WASH6P	Q[K]EQEQVR	376	1	SCAM3_HUMAN	O14828	SCAMP3	[K]QEELNR	102	0	0
Inter	GSVSSEASELDKKEK | KELEGLRMR	46.39	DTX3L_HUMAN	Q8TDB6	DTX3L	GSVSSEASELD[K]KEK	555	0	RAB15_HUMAN	P59190	RAB15	[K]ELEGLRMR	175	0	0.05
Inter	MQIFVKTLTGK | IVSQKQIADR	95.79	UBC_HUMAN;UBB_HUMAN;RL40_HUMAN;RS27A_HUMAN	P0CG48	UBC	MQIFV[K]TLTGK	6	1	RB11B_HUMAN	Q15907	RAB11B	IVSQ[K]QIADR	179	0	0
Inter	LSQKNKVGER | SIQVDGKTIK	83.29	F228A_HUMAN	Q86W67	FAM228A	LSQKN[K]VGER	174	0	RB11B_HUMAN;RB11A_HUMAN	Q15907	RAB11B	SIQVDG[K]TIK	58	1	0
Inter	FLETFGKQETNK | KDISENK	43.86	IFT80_HUMAN	Q9P2H3	IFT80	FLETFG[K]QETNK	728	0	HSP7C_HUMAN	P11142	HSPA8	[K]DISENK	251	0	0.07
Inter	EKTFEQLHKKCLEK | EEFEHQQKELEK	43.77	CAN3_HUMAN	P20807	CAPN3	EKTFEQLH[K]KCLEK	66	0	HSP7C_HUMAN	P11142	HSPA8	EEFEHQQ[K]ELEK	597	0	0.07
Inter	LEAQAMELEALARAEKAGRAEAEGLR | KVGAER	41.24	CCHCR_HUMAN	Q8TD31	CCHCR1	LEAQAMELEALARAE[K]AGRAEAEGLR	137	0	HSP7C_HUMAN	P11142	HSPA8	[K]VGAER	188	0	0.1
Inter	RLVMAESEKSQKLEER | KVGAER	40.99	NUMA1_HUMAN	Q14980	NUMA1	RLVMAESEKSQ[K]LEER	1264	0	HSP7C_HUMAN	P11142	HSPA8	[K]VGAER	188	0	0.1
Inter	LIGDAAKNQVALNPQNTVFDAK | DISENKR	40.36	HS71B_HUMAN	P0DMV9	HSPA1B	LIGDAA[K]NQVALNPQNTVFDAK	56	0	HSP7C_HUMAN	P11142	HSPA8	DISEN[K]R	257	0	0.11
Inter	QATKDAGVIAGLNVLR | STGKENK	40.33	HS71B_HUMAN;HS71L_HUMAN	P0DMV9	HSPA1B	QAT[K]DAGVIAGLNVLR	159	1	HSP7C_HUMAN;HSP72_HUMAN	P11142	HSPA8	STG[K]ENK	497	1	0.11
Inter	TGAAGSQISEENTKLRR | EEFEHQQKELEK	46.61	KCAB1_HUMAN	Q14722	KCNAB1	TGAAGSQISEENT[K]LRR	19	0	HSP7C_HUMAN	P11142	HSPA8	EEFEHQQ[K]ELEK	597	0	0.03
Inter	MKSQATMICCLVFFLSTECSHYR | VFKIHK	54.7	AGRF4_HUMAN	Q8IZF3	ADGRF4	M[K]SQATMICCLVFFLSTECSHYR	4	0	LRP1_HUMAN	Q07954	LRP1	VF[K]IHK	4114	0	0.01
Inter	MQIFVKTLTGK | LGLSKNK	67.33	UBC_HUMAN;UBB_HUMAN;RL40_HUMAN;RS27A_HUMAN	P0CG48	UBC	MQIFV[K]TLTGK	6	1	LTOR3_HUMAN	Q9UHA4	LAMTOR3	LGLS[K]NK	67	0	0
Inter	GPRDCVVLMAAAGHFAGAIFQGREVVTHKTFHR | ADDLKR	50.23	ANKZ1_HUMAN	Q9H8Y5	ANKZF1	GPRDCVVLMAAAGHFAGAIFQGREVVTH[K]TFHR	231	0	LTOR3_HUMAN	Q9UHA4	LAMTOR3	ADDL[K]R	6	0	0.03
Inter	KGFWKQPPLIWDVNPK | AANKPK	47.94	SIA4C_HUMAN	Q11206	ST3GAL4	KGFW[K]QPPLIWDVNPK	216	0	RALA_HUMAN	P11233	RALA	AAN[K]PK	5	0	0.04
Inter	SGGTMPSIFGVKNK | QVSVEEAKNR	47.82	AMER2_HUMAN	Q8N7J2	AMER2	SGGTMPSIFGV[K]NK	87	0	RALA_HUMAN	P11233	RALA	QVSVEEA[K]NR	143	0	0.04
Inter	NVGWRDKTSYR | SDLEDKR	41.65	TSP3_HUMAN	P49746	THBS3	NVGWRD[K]TSYR	874	0	RALA_HUMAN	P11233	RALA	SDLED[K]R	134	0	0.09
Inter	LQMESPDLPKPLSR | QVSVEEAKNR	40.35	CDK18_HUMAN	Q07002	CDK18	LQMESPDLP[K]PLSR	122	0	RALA_HUMAN	P11233	RALA	QVSVEEA[K]NR	143	0	0.11
Inter	NSPKSGSPKSSSLLK | KDRDMDELK	77.76	SPD2A_HUMAN	Q5TCZ1	SH3PXD2A	NSPKSGSP[K]SSSLLK	664	0	AT1A1_HUMAN	P05023	ATP1A1	[K]DRDMDELK	28	0	0
Inter	CLVEKGDVAFVK | KSCHTAVDR	121.06	TRFE_HUMAN	P02787	TF	CLVE[K]GDVAFVK	546	0	TRFL_HUMAN	P02788	LTF	[K]SCHTAVDR	476	0	0
Inter	MKRNSLSVENK | KSCHTAVDR	62.72	FXL21_HUMAN	Q9UKT6	FBXL21P	M[K]RNSLSVENK	2	0	TRFL_HUMAN	P02788	LTF	[K]SCHTAVDR	476	0	0
Inter	+MERPEPELIRQSWRAVSR | LFVSGACDASAKLWDVR	45.36	NGB_HUMAN	Q9NPG2	NGB	MERPEPELIRQSWRAVSR	0	0	GBB1_HUMAN	P62873	GNB1	LFVSGACDASA[K]LWDVR	209	0	0.03
Inter	LLWKKLCQYHFSERQIR | IACPRPYCKR	44.72	FBX32_HUMAN	Q969P5	FBXO32	LLW[K]KLCQYHFSERQIR	267	0	PP4P1_HUMAN	Q86T03	PIP4P1	IACPRPYC[K]R	148	0	0.06
Inter	MQIFVKTLTGK | TWVKELQR	95.79	UBC_HUMAN;UBB_HUMAN;RL40_HUMAN;RS27A_HUMAN	P0CG48	UBC	MQIFV[K]TLTGK	6	1	RAB5B_HUMAN	P61020	RAB5B	TWV[K]ELQR	116	0	0
Inter	KHLEINPDHPIMETLR | IMKAQALR	95.44	H90B3_HUMAN	Q58FF7	HSP90AB3P	[K]HLEINPDHPIMETLR	497	0	HS90B_HUMAN;HS90A_HUMAN;HS904_HUMAN	P08238	HSP90AB1	IM[K]AQALR	607	1	0
Inter	QAAAKLALR | IMKAQALR	113.07	P66A_HUMAN	Q86YP4	GATAD2A	QAAA[K]LALR	349	0	HS90B_HUMAN;HS90A_HUMAN;HS904_HUMAN	P08238	HSP90AB1	IM[K]AQALR	607	1	0
Inter	LPLQDVYKIGGIGTVPVGR | IMKAQALR	92.28	EF1A3_HUMAN;EF1A1_HUMAN;EF1A2_HUMAN	Q5VTE0	EEF1A1P5	LPLQDVY[K]IGGIGTVPVGR	255	1	HS90B_HUMAN;HS90A_HUMAN;HS904_HUMAN	P08238	HSP90AB1	IM[K]AQALR	607	1	0
Inter	LPLQDVYKIGGIGTVPVGR | ILKVIR	85.52	EF1A3_HUMAN;EF1A1_HUMAN;EF1A2_HUMAN	Q5VTE0	EEF1A1P5	LPLQDVY[K]IGGIGTVPVGR	255	1	HS90B_HUMAN;HS90A_HUMAN	P08238	HSP90AB1	IL[K]VIR	402	1	0
Inter	KLEDGPKFLK | ILKVIR	78.19	EF1A3_HUMAN;EF1A1_HUMAN	Q5VTE0	EEF1A1P5	KLEDGP[K]FLK	392	1	HS90B_HUMAN;HS90A_HUMAN	P08238	HSP90AB1	IL[K]VIR	402	1	0
Inter	YLENGKEMLQR | EMLQQSKILK	54.41	HLAG_HUMAN	P17693	HLA-G	YLENG[K]EMLQR	200	0	HS90B_HUMAN;HS90A_HUMAN;H90B3_HUMAN	P08238	HSP90AB1	EMLQQS[K]ILK	399	1	0.01
Inter	AKQAEAISKRQEER | ELISNASDALDKIR	50.91	KRR1_HUMAN	Q13601	KRR1	AKQAEAIS[K]RQEER	312	0	HS90B_HUMAN;ENPL_HUMAN	P08238	HSP90AB1	ELISNASDALD[K]IR	53	1	0.02
Inter	EAGNLTKATAPDQK | AEADKNDK	50.91	SSNA1_HUMAN	O43805	SSNA1	EAGNLT[K]ATAPDQK	105	0	HS90B_HUMAN;HS90A_HUMAN;H90B3_HUMAN	P08238	HSP90AB1	AEAD[K]NDK	646	1	0.02
Inter	LEEKESFLNKK | EILDKK	49.54	ERC2_HUMAN	O15083	ERC2	LEEKESFLN[K]K	508	0	HS90B_HUMAN;H90B3_HUMAN;H90B4_HUMAN	P08238	HSP90AB1	EILD[K]K	573	1	0.03
Inter	VEKSGLEKR | EILDKK	49.54	F204A_HUMAN	Q9H8W3	FAM204A	VE[K]SGLEKR	151	0	HS90B_HUMAN;H90B3_HUMAN;H90B4_HUMAN	P08238	HSP90AB1	EILD[K]K	573	1	0.03
Inter	GKMKSDPCKSLTSAEK | EGLELPEDEEEKK	49.42	AKAP4_HUMAN	Q5JQC9	AKAP4	GKM[K]SDPCKSLTSAEK	483	0	HS90B_HUMAN;HS90A_HUMAN;H90B3_HUMAN;HS905_HUMAN;H90B4_HUMAN	P08238	HSP90AB1	EGLELPEDEEE[K]K	550	1	0.03
Inter	QATKDAGVIAGLNVLR | EKYIDQEELNK	47.85	HS71B_HUMAN;HS71L_HUMAN	P0DMV9	HSPA1B	QAT[K]DAGVIAGLNVLR	159	1	HS90B_HUMAN;HS90A_HUMAN;HS902_HUMAN;H90B2_HUMAN	P08238	HSP90AB1	E[K]YIDQEELNK	275	1	0.04
Inter	YLENGKEMLQR | KNNIKLYVR	47.85	HLAG_HUMAN	P17693	HLA-G	YLENG[K]EMLQR	200	0	HS90B_HUMAN;HS90A_HUMAN;H90B3_HUMAN	P08238	HSP90AB1	KNNI[K]LYVR	354	1	0.04
Inter	EALQAMKADR | AEADKNDK	47.07	KAZRN_HUMAN	Q674X7	KAZN	EALQAM[K]ADR	142	0	HS90B_HUMAN;HS90A_HUMAN;H90B3_HUMAN	P08238	HSP90AB1	AEAD[K]NDK	646	1	0.04
Inter	KLEDGPKFLK | TKPIWTR	46.75	EF1A3_HUMAN;EF1A1_HUMAN	Q5VTE0	EEF1A1P5	KLEDGP[K]FLK	392	1	HS90B_HUMAN;HS90A_HUMAN;HS902_HUMAN;H90B2_HUMAN;HS905_HUMAN	P08238	HSP90AB1	T[K]PIWTR	286	1	0.04
Inter	RQVQELQGQRQEEAMKAEK | KMEESK	45.99	HOOK2_HUMAN	Q96ED9	HOOK2	RQVQELQGQRQEEAM[K]AEK	382	0	HS90B_HUMAN;H90B3_HUMAN	P08238	HSP90AB1	[K]MEESK	552	1	0.05
Inter	REMIKIDK | KMEESKAK	44.63	FAM9A_HUMAN	Q8IZU1	FAM9A	REMI[K]IDK	139	0	HS90B_HUMAN	P08238	HSP90AB1	KMEES[K]AK	557	0	0.06
Inter	LPLQDVYKIGGIGTVPVGR | TKPIWTR	43.63	EF1A3_HUMAN;EF1A1_HUMAN;EF1A2_HUMAN	Q5VTE0	EEF1A1P5	LPLQDVY[K]IGGIGTVPVGR	255	1	HS90B_HUMAN;HS90A_HUMAN;HS902_HUMAN;H90B2_HUMAN;HS905_HUMAN	P08238	HSP90AB1	T[K]PIWTR	286	1	0.07
Inter	FPRKAWRQK | LMKEILDK	43	GON4L_HUMAN	Q3T8J9	GON4L	FPR[K]AWRQK	991	0	HS90B_HUMAN;H90B3_HUMAN;H90B4_HUMAN	P08238	HSP90AB1	LM[K]EILDK	568	1	0.07
Inter	YLENGKEMLQR | EVVKK	41.08	HLAG_HUMAN	P17693	HLA-G	YLENG[K]EMLQR	200	0	HS90B_HUMAN;H90B3_HUMAN;H90B4_HUMAN	P08238	HSP90AB1	EVV[K]K	203	1	0.1
Inter	LYKAGWEEEKKK | NNIKLYVR	40.43	NEBU_HUMAN	P20929	NEB	LYKAGWEEEK[K]K	1793	0	HS90B_HUMAN;HS90A_HUMAN;H90B3_HUMAN	P08238	HSP90AB1	NNI[K]LYVR	354	1	0.11
Inter	LHKAEREINTLSSK | LDSGKELK	40.35	CEP83_HUMAN	Q9Y592	CEP83	LH[K]AEREINTLSSK	300	0	HS90B_HUMAN;H90B3_HUMAN;H90B2_HUMAN	P08238	HSP90AB1	LDSG[K]ELK	69	1	0.11
Inter	FGLLQKNAGDEAVNFIMAIK | ADLINNLGTIAKSGTK	50.79	CP24A_HUMAN	Q07973	CYP24A1	FGLLQ[K]NAGDEAVNFIMAIK	229	0	HS90B_HUMAN;HS90A_HUMAN;HS902_HUMAN	P08238	HSP90AB1	ADLINNLGTIA[K]SGTK	107	1	0.01
Inter	EVIKKLDEK | IMKAQALR	48.17	LR74A_HUMAN	Q0VAA2	LRRC74A	EVI[K]KLDEK	469	0	HS90B_HUMAN;HS90A_HUMAN;HS904_HUMAN	P08238	HSP90AB1	IM[K]AQALR	607	1	0.02
Inter	KAESERISLK | KMEESKAK	44.14	CROCC_HUMAN	Q5TZA2	CROCC	[K]AESERISLK	1228	0	HS90B_HUMAN	P08238	HSP90AB1	KMEES[K]AK	557	0	0.04
Inter	DLKPIFEQFGR | VEKVTISNR	41.98	CELF3_HUMAN	Q5SZQ8	CELF3	DL[K]PIFEQFGR	24	0	HS90B_HUMAN;H90B3_HUMAN	P08238	HSP90AB1	VE[K]VTISNR	577	1	0.05
Inter	NKQRGTYSEVSLAQDPKR | NNIKLYVR	41.28	NKG2F_HUMAN	O43908	KLRC4	N[K]QRGTYSEVSLAQDPKR	3	0	HS90B_HUMAN;HS90A_HUMAN;H90B3_HUMAN	P08238	HSP90AB1	NNI[K]LYVR	354	1	0.06
Inter	KKWAQQVEK | IMKAQALR	40.85	CCD69_HUMAN	A6NI79	CCDC69	[K]KWAQQVEK	72	0	HS90B_HUMAN;HS90A_HUMAN;HS904_HUMAN	P08238	HSP90AB1	IM[K]AQALR	607	1	0.06
Inter	IERLAKDIMK | FENLCKLMK	40.1	PRDC1_HUMAN	Q9NRG1	PRTFDC1	IERLA[K]DIMK	58	0	HS90B_HUMAN;H90B3_HUMAN	P08238	HSP90AB1	FENLC[K]LMK	565	1	0.07
Inter	VKLEEKQHHPCQK | +MPRKIEEIK	52.58	ZBT47_HUMAN	Q9UFB7	ZBTB47	V[K]LEEKQHHPCQK	429	0	RL38_HUMAN	P63173	RPL38	MPRKIEEIK	0	0	0.02
Inter	LADLQKQVTDLEAEREQK | +MPRKIEEIK	51.28	TNIP1_HUMAN	Q15025	TNIP1	LADLQ[K]QVTDLEAEREQK	347	0	RL38_HUMAN	P63173	RPL38	MPRKIEEIK	0	0	0.02
Inter	GTSKEDAMKAYINKVEELK | +MPRKIEEIK	48.98	ACBP_HUMAN	P07108	DBI	GTSKEDAM[K]AYINKVEELK	72	0	RL38_HUMAN	P63173	RPL38	MPRKIEEIK	0	0	0.03
Inter	LSMETPAKTEEIK | MPRKIEEIK	42.6	KMT2C_HUMAN	Q8NEZ4	KMT2C	LSMETPA[K]TEEIK	3714	0	RL38_HUMAN	P63173	RPL38	MPR[K]IEEIK	4	0	0.05
Inter	MQIFVKTLTGK | IDLEKER	110.43	UBC_HUMAN;UBB_HUMAN;RL40_HUMAN;RS27A_HUMAN	P0CG48	UBC	MQIFV[K]TLTGK	6	1	RAB21_HUMAN	Q9UL25	RAB21	IDLE[K]ER	138	0	0
Inter	YIERNEQKMKK | EIPHNEKLLSLK	58.98	PLPL8_HUMAN	Q9NP80	PNPLA8	YIERNEQKM[K]K	746	0	CLCN7_HUMAN	P51798	CLCN7	EIPHNE[K]LLSLK	88	0	0.01
Inter	FVPDSWKNFFRGKK | VFNGSGKPIDR	59.8	MALD2_HUMAN	Q8N4S9	MARVELD2	FVPDSWKNFFRG[K]K	93	0	VATB2_HUMAN	P21281	ATP6V1B2	VFNGSG[K]PIDR	137	0	0.01
Inter	AKGKMVGFQSLQDDPK | LMKSAIGEGMTR	55.57	NEBU_HUMAN	P20929	NEB	A[K]GKMVGFQSLQDDPK	1096	0	VATB2_HUMAN;VATB1_HUMAN	P21281	ATP6V1B2	LM[K]SAIGEGMTR	403	1	0.01
Inter	MQIFVKTLTGK | DSAKH	47.14	UBC_HUMAN;UBB_HUMAN;RL40_HUMAN;RS27A_HUMAN	P0CG48	UBC	MQIFV[K]TLTGK	6	1	VATB2_HUMAN	P21281	ATP6V1B2	DSA[K]H	510	0	0.04
Inter	EVNANKHKANTSLPFPK | IFPKEMLK	43.65	GALT5_HUMAN	Q7Z7M9	GALNT5	EVNAN[K]HKANTSLPFPK	269	0	VATB2_HUMAN;VATB1_HUMAN	P21281	ATP6V1B2	IFP[K]EMLK	489	1	0.07
Inter	TAELREAMALAPWGPVKVKK | VFNGSGKPIDR	43.08	ZNF35_HUMAN	P13682	ZNF35	TAELREAMALAPWGPVKV[K]K	20	0	VATB2_HUMAN	P21281	ATP6V1B2	VFNGSG[K]PIDR	137	0	0.07
Inter	LVMLGAGGVGKSAMTMQFISHR | LMKSAIGEGMTR	56.23	RIT1_HUMAN	Q92963	RIT1	LVMLGAGGVG[K]SAMTMQFISHR	34	0	VATB2_HUMAN;VATB1_HUMAN	P21281	ATP6V1B2	LM[K]SAIGEGMTR	403	1	0.01
Inter	VVEKGAIDKDNVNQAR | VFNGSGKPIDR	45.37	PNMA1_HUMAN	Q8ND90	PNMA1	VVE[K]GAIDKDNVNQAR	278	0	VATB2_HUMAN	P21281	ATP6V1B2	VFNGSG[K]PIDR	137	0	0.03
Inter	NVEQSSDLQDQLNHLLK | VLQAAAKNIR	143.73	BORC7_HUMAN	Q96B45	BORCS7	NVEQSSDLQDQLNHLL[K]	106	0	VPP1_HUMAN	Q93050	ATP6V0A1	VLQAAA[K]NIR	288	0	0
Inter	LIFAGKQLEDGR | VLQAAAKNIR	121.68	UBC_HUMAN;UBC_HUMAN;UBC_HUMAN;UBC_HUMAN;UBC_HUMAN;UBC_HUMAN;UBC_HUMAN;UBC_HUMAN;UBC_HUMAN;UBB_HUMAN;UBB_HUMAN;UBB_HUMAN;RS27A_HUMAN;RL40_HUMAN;A0A2R8Y422_HUMAN	P0CG48	UBC	LIFAG[K]QLEDGR	276	1	VPP1_HUMAN	Q93050	ATP6V0A1	VLQAAA[K]NIR	288	0	0
Inter	LIFAGKQLEDGR | KEMASGVNTR	118.06	UBC_HUMAN;UBC_HUMAN;UBC_HUMAN;UBC_HUMAN;UBC_HUMAN;UBC_HUMAN;UBC_HUMAN;UBC_HUMAN;UBC_HUMAN;UBB_HUMAN;UBB_HUMAN;UBB_HUMAN;RS27A_HUMAN;RL40_HUMAN;A0A2R8Y422_HUMAN	P0CG48	UBC	LIFAG[K]QLEDGR	276	1	VPP1_HUMAN	Q93050	ATP6V0A1	[K]EMASGVNTR	255	0	0
Inter	TLSDYNIQKESTLHLVLR | KEMASGVNTR	118.06	UBC_HUMAN;UBC_HUMAN;UBC_HUMAN;UBC_HUMAN;UBC_HUMAN;UBC_HUMAN;UBC_HUMAN;UBC_HUMAN;UBC_HUMAN;UBB_HUMAN;UBB_HUMAN;UBB_HUMAN;RS27A_HUMAN;RL40_HUMAN;A0A2R8Y422_HUMAN	P0CG48	UBC	TLSDYNIQ[K]ESTLHLVLR	291	1	VPP1_HUMAN	Q93050	ATP6V0A1	[K]EMASGVNTR	255	0	0
Inter	MQIFVKTLTGK | VLQAAAKNIR	118.01	UBC_HUMAN;UBB_HUMAN;RL40_HUMAN;RS27A_HUMAN	P0CG48	UBC	MQIFV[K]TLTGK	6	1	VPP1_HUMAN	Q93050	ATP6V0A1	VLQAAA[K]NIR	288	0	0
Inter	IQDKEGIPPDQQR | VLQAAAKNIR	72.7	UBC_HUMAN;UBC_HUMAN;UBC_HUMAN;UBC_HUMAN;UBC_HUMAN;UBC_HUMAN;UBC_HUMAN;UBC_HUMAN;UBC_HUMAN;UBB_HUMAN;UBB_HUMAN;UBB_HUMAN;RS27A_HUMAN;RL40_HUMAN;A0A2R8Y422_HUMAN	P0CG48	UBC	IQD[K]EGIPPDQQR	261	1	VPP1_HUMAN	Q93050	ATP6V0A1	VLQAAA[K]NIR	288	0	0
Inter	TLSDYNIQKESTLHLVLR | KFVNEVR	70.49	UBC_HUMAN;UBC_HUMAN;UBC_HUMAN;UBC_HUMAN;UBC_HUMAN;UBC_HUMAN;UBC_HUMAN;UBC_HUMAN;UBC_HUMAN;UBB_HUMAN;UBB_HUMAN;UBB_HUMAN;RS27A_HUMAN;RL40_HUMAN;A0A2R8Y422_HUMAN	P0CG48	UBC	TLSDYNIQ[K]ESTLHLVLR	291	1	VPP1_HUMAN;VPP4_HUMAN	Q93050	ATP6V0A1	[K]FVNEVR	50	1	0
Inter	MQIFVKTLTGK | KEMASGVNTR	66.14	UBC_HUMAN;UBB_HUMAN;RL40_HUMAN;RS27A_HUMAN	P0CG48	UBC	MQIFV[K]TLTGK	6	1	VPP1_HUMAN	Q93050	ATP6V0A1	[K]EMASGVNTR	255	0	0
Inter	LQVKEHQHEEIQNVR | FVEKEIRK	46	ATLA3_HUMAN	Q6DD88	ATL3	LQV[K]EHQHEEIQNVR	239	0	VPP1_HUMAN	Q93050	ATP6V0A1	FVE[K]EIRK	70	0	0.05
Inter	LEDTLEEDIKTMEMVK | FVEKEIR	43.63	SYNE1_HUMAN	Q8NF91	SYNE1	LEDTLEEDI[K]TMEMVK	1439	0	VPP1_HUMAN	Q93050	ATP6V0A1	FVE[K]EIR	70	0	0.07
Inter	FIDLRKELR | EGKFEE	41.24	CFA61_HUMAN	Q8NHU2	CFAP61	FIDLR[K]ELR	1161	0	VPP1_HUMAN	Q93050	ATP6V0A1	EG[K]FEE	834	0	0.06
Inter	NVEQSSDLQDQLNHLLK | GQILNLTQALKDNK	107.57	BORC7_HUMAN	Q96B45	BORCS7	NVEQSSDLQDQLNHLL[K]	106	0	P4K2A_HUMAN	Q9BTU6	PI4K2A	GQILNLTQAL[K]DNK	435	0	0
Inter	QGLIQKMVAWFEK | GQILNLTQALKDNK	67.12	SYCP2_HUMAN	Q9BX26	SYCP2	QGLIQ[K]MVAWFEK	99	0	P4K2A_HUMAN	Q9BTU6	PI4K2A	GQILNLTQAL[K]DNK	435	0	0
Inter	MQIFVKTLTGK | NSKVVK	87.26	UBC_HUMAN;UBB_HUMAN;RL40_HUMAN;RS27A_HUMAN	P0CG48	UBC	MQIFV[K]TLTGK	6	1	S6A15_HUMAN	Q9H2J7	SLC6A15	NS[K]VVK	6	0	0
Inter	GCWVLYEEPEFRGQKLVLPEGDMELR | IKLQIWDTAGQER	48.63	CRBG2_HUMAN	Q8N1P7	CRYBG2	GCWVLYEEPEFRGQ[K]LVLPEGDMELR	1038	0	RAB14_HUMAN;RAB8B_HUMAN;RAB8A_HUMAN;RAB10_HUMAN;RB39B_HUMAN;RAB3A_HUMAN;RAB3D_HUMAN;RAB3C_HUMAN	P61106	RAB14	I[K]LQIWDTAGQER	61	1	0.03
Inter	GIGWMTSGSLEDEKNKRATQILSDHVYR | IKLQIWDTAGQER	40.48	NEBU_HUMAN	P20929	NEB	GIGWMTSGSLEDE[K]NKRATQILSDHVYR	2677	0	RAB14_HUMAN;RAB8B_HUMAN;RAB8A_HUMAN;RAB10_HUMAN;RB39B_HUMAN;RAB3A_HUMAN;RAB3D_HUMAN;RAB3C_HUMAN	P61106	RAB14	I[K]LQIWDTAGQER	61	1	0.11
Inter	IKEKEETISSLER | SCLLHQFTEKK	40.07	TMC5B_HUMAN	A8MYB1	TMCO5B	I[K]EKEETISSLER	54	0	RAB14_HUMAN	P61106	RAB14	SCLLHQFTE[K]K	34	0	0.12
Inter	SMLIAHQRTHTGEKPYICNECGKGFTMK | IKLQIWDTAGQER	46.75	ZN615_HUMAN	Q8N8J6	ZNF615	SMLIAHQRTHTGEKPYICNECG[K]GFTMK	603	0	RAB14_HUMAN;RAB8A_HUMAN;RAB8B_HUMAN;RAB10_HUMAN;RB39B_HUMAN;RAB3D_HUMAN;RAB3C_HUMAN;RAB3A_HUMAN	P61106	RAB14	I[K]LQIWDTAGQER	61	1	0.03
Inter	LPELKGNIR | HKTYDLR	100.91	KIFC2_HUMAN	Q96AC6	KIFC2	LPEL[K]GNIR	407	0	MPRI_HUMAN	P11717	IGF2R	H[K]TYDLR	2001	0	0
Inter	TLSDYNIQKESTLHLVLR | GKSSSAQQK	80.38	UBC_HUMAN;UBC_HUMAN;UBC_HUMAN;UBC_HUMAN;UBC_HUMAN;UBC_HUMAN;UBC_HUMAN;UBC_HUMAN;UBC_HUMAN;UBB_HUMAN;UBB_HUMAN;UBB_HUMAN;RS27A_HUMAN;RL40_HUMAN;A0A2R8Y422_HUMAN	P0CG48	UBC	TLSDYNIQ[K]ESTLHLVLR	291	1	MPRI_HUMAN	P11717	IGF2R	G[K]SSSAQQK	2463	0	0
Inter	LLQSKYHYK | KLECK	65.44	NANP_HUMAN	Q8TBE9	NANP	LLQS[K]YHYK	38	0	MPRI_HUMAN	P11717	IGF2R	[K]LECK	1991	0	0
Inter	LTMELTGDSMEVKPIMTRK | ISVGKANK	48.98	SDS3_HUMAN	Q9H7L9	SUDS3	LTMELTGDSMEV[K]PIMTRK	178	0	MPRI_HUMAN	P11717	IGF2R	ISVG[K]ANK	1576	0	0.03
Inter	LSEMLSLFEKGLKNVK | LSSDVCPTSDKSK	47.94	FBXL5_HUMAN	Q9UKA1	FBXL5	LSEMLSLFE[K]GLKNVK	94	0	MPRI_HUMAN	P11717	IGF2R	LSSDVCPTSD[K]SK	1275	0	0.04
Inter	LGVAALTPVQKFRCRK | SKVVSSCQEK	47.19	ANHX_HUMAN	E9PGG2	ANHX	LGVAALTPVQ[K]FRCRK	120	0	MPRI_HUMAN	P11717	IGF2R	S[K]VVSSCQEK	1277	0	0.04
Inter	AYCQIKVFCDKGAER | DGGVCLLSGTKGASFGR	46.39	GRHL2_HUMAN;GRHL1_HUMAN	Q6ISB3	GRHL2	AYCQIKVFCD[K]GAER	419	1	MPRI_HUMAN	P11717	IGF2R	DGGVCLLSGT[K]GASFGR	1862	0	0.05
Inter	EVVSLFLHFTVNPKPR | VEGDNCEVKDPR	44.31	BTBD2_HUMAN	Q9BX70	BTBD2	EVVSLFLHFTVNP[K]PR	354	0	MPRI_HUMAN	P11717	IGF2R	VEGDNCEV[K]DPR	1230	0	0.06
Inter	GDEKGKLEAEEVMRDSMQGGAGK | GEKAR	40.11	SOX30_HUMAN	O94993	SOX30	GDEKG[K]LEAEEVMRDSMQGGAGK	185	0	MPRI_HUMAN;FKBP3_HUMAN	P11717	IGF2R	GE[K]AR	2458	1	0.11
Inter	VLQICPKDMR | VLQEGKAR	59.21	KCNH1_HUMAN	O95259	KCNH1	VLQICP[K]DMR	561	0	MPRI_HUMAN	P11717	IGF2R	VLQEG[K]AR	527	0	0
Inter	AMEARKKAEEK | TTAACKK	41.89	BAZ2B_HUMAN	Q9UIF8	BAZ2B	AMEARK[K]AEEK	1023	0	MPRI_HUMAN	P11717	IGF2R	TTAAC[K]K	162	0	0.06
Inter	SHQRVHTGERPYECGECGKSFSHK | YVDQVLQLVYKDGSPCPSK	40.72	ZN814_HUMAN	B7Z6K7	ZNF814	SHQRVHTGERPYECGECG[K]SFSHK	611	0	MPRI_HUMAN	P11717	IGF2R	YVDQVLQLVY[K]DGSPCPSK	1593	0	0.06
Inter	MQIFVKTLTGK | KEEGEAFAR	58.98	UBC_HUMAN;UBB_HUMAN;RL40_HUMAN;RS27A_HUMAN	P0CG48	UBC	MQIFV[K]TLTGK	6	1	RAB2A_HUMAN	P61019	RAB2A	[K]EEGEAFAR	131	0	0.01
Inter	DFEYKTPDELQKAVEEMKR | KEEGEAFAR	48.28	DMD_HUMAN	P11532	DMD	DFEYKTPDELQ[K]AVEEMKR	1195	0	RAB2A_HUMAN	P61019	RAB2A	[K]EEGEAFAR	131	0	0.03
Inter	NAALYTGSSDHTIRCYNVKSR | LDKNDR	54.14	ZN106_HUMAN	Q9H2Y7	ZNF106	NAALYTGSSDHTIRCYNV[K]SR	1604	0	RAB7A_HUMAN	P51149	RAB7A	LD[K]NDR	194	0	0.02
Inter	NVEQSSDLQDQLNHLLK | QVATKR	49.54	BORC7_HUMAN	Q96B45	BORCS7	NVEQSSDLQDQLNHLL[K]	106	0	RAB7A_HUMAN	P51149	RAB7A	QVAT[K]R	137	0	0.03
Inter	MQIFVKTLTGK | KILNK	71.86	UBC_HUMAN;UBB_HUMAN;RL40_HUMAN;RS27A_HUMAN	P0CG48	UBC	MQIFV[K]TLTGK	6	1	RAB4A_HUMAN;MYCB2_HUMAN;TF3C1_HUMAN;OR8B8_HUMAN	P20338	RAB4A	[K]ILNK	173	1	0
Inter	MQIFVKTLTGK | IINVGGKYVK	45.88	UBC_HUMAN;UBB_HUMAN;RL40_HUMAN;RS27A_HUMAN	P0CG48	UBC	MQIFV[K]TLTGK	6	1	RAB4A_HUMAN	P20338	RAB4A	IINVGG[K]YVK	60	0	0.05
Inter	YRMTHSEKK | AVEGGMKCVK	45.63	GDPD4_HUMAN	Q6W3E5	GDPD4	YRMTHSE[K]K	146	0	CD63_HUMAN	P08962	CD63	AVEGGM[K]CVK	8	0	0.05
Inter	MTDRNRDKK | AVEGGMKCVK	43.07	PIRC2_HUMAN	H3BRN8	PIERCE2	MTDRNRD[K]K	8	0	CD63_HUMAN	P08962	CD63	AVEGGM[K]CVK	8	0	0.04
Inter	EPQWKYPDISDSISTERILDDSK | LYWDDLKR	71.07	MGAP_HUMAN	Q8IWI9	MGA	EPQW[K]YPDISDSISTERILDDSK	552	0	TFR1_HUMAN	P02786	TFRC	LYWDDL[K]R	128	0	0
Inter	MQIFVKTLTGK | IPELNKVAR	54.09	UBC_HUMAN;UBB_HUMAN;RL40_HUMAN;RS27A_HUMAN	P0CG48	UBC	MQIFV[K]TLTGK	6	1	TFR1_HUMAN	P02786	TFRC	IPELN[K]VAR	585	0	0.02
Inter	MVMHSEDEPYKCKFCGK | MVTSESKNVK	52.28	ZN833_HUMAN	Q6ZTB9	ZNF833P	MVMHSEDEPY[K]CKFCGK	11	0	TFR1_HUMAN	P02786	TFRC	MVTSES[K]NVK	371	0	0.02
Inter	QGESGTRGPKGSKGDR | AATVTGKLVHANFGTK	47.94	COPA1_HUMAN	Q9BXS0	COL25A1	QGESGTRGPKGS[K]GDR	399	0	TFR1_HUMAN	P02786	TFRC	AATVTG[K]LVHANFGTK	231	0	0.04
Inter	TNMYHNEKVNFHVECKDYVKK | LYWDDLKR	47.29	CRERF_HUMAN	Q8IUR6	CREBRF	TNMYHNEKVNFHVEC[K]DYVKK	232	0	TFR1_HUMAN	P02786	TFRC	LYWDDL[K]R	128	0	0.04
Inter	MVMHSEDEPYKCKFCGK | MVTSESKNVK	42.39	ZN833_HUMAN	Q6ZTB9	ZNF833P	MVMHSEDEPYKC[K]FCGK	13	0	TFR1_HUMAN	P02786	TFRC	MVTSES[K]NVK	371	0	0.08
Inter	DSSAGVADAPAFPRKK | NVKLTVSNVLK	40.99	CABS1_HUMAN	Q96KC9	CABS1	DSSAGVADAPAFPR[K]K	182	0	TFR1_HUMAN	P02786	TFRC	NV[K]LTVSNVLK	374	0	0.1
Inter	LTSRHSGAAKTR | LTVSNVLKEIK	40.43	PGBD2_HUMAN	Q6P3X8	PGBD2	LTSRHSGAA[K]TR	442	0	TFR1_HUMAN	P02786	TFRC	LTVSNVL[K]EIK	382	0	0.11
Inter	VSSYLQRLNTKLDDILEK | EFKLSK	50.23	MATN3_HUMAN	O15232	MATN3	VSSYLQRLNT[K]LDDILEK	468	0	TFR1_HUMAN	P02786	TFRC	EF[K]LSK	177	0	0.01
Inter	EPQWKYPDISDSISTERILDDSK | IPELNKVAR	42.1	MGAP_HUMAN	Q8IWI9	MGA	EPQW[K]YPDISDSISTERILDDSK	552	0	TFR1_HUMAN	P02786	TFRC	IPELN[K]VAR	585	0	0.05
Inter	AIEDQLKEK | ALQDIQKEK	106.84	OTU6B_HUMAN	Q8N6M0	OTUD6B	AIEDQL[K]EK	168	0	EEA1_HUMAN	Q15075	EEA1	ALQDIQ[K]EK	1110	0	0
Inter	LAEIAGMKDLR | LAEIEEIKCR	88.25	RPGR_HUMAN	Q92834	RPGR	LAEIAGM[K]DLR	656	0	EEA1_HUMAN	Q15075	EEA1	LAEIEEI[K]CR	1133	0	0
Inter	MKMSIWTPPRLLELAGR | KLDNTTAAVQELGR	85.73	PRAM4_HUMAN	O60810	PRAMEF4	M[K]MSIWTPPRLLELAGR	2	0	EEA1_HUMAN	Q15075	EEA1	[K]LDNTTAAVQELGR	1319	0	0
Inter	DLLETIETQKK | LDLQKK	82.63	GCC1_HUMAN	Q96CN9	GCC1	DLLETIETQ[K]K	25	0	EEA1_HUMAN	Q15075	EEA1	LDLQ[K]K	790	0	0
Inter	DDLIPDTLQKEK | EKELVNEK	78.5	CBPC2_HUMAN	Q5U5Z8	AGBL2	DDLIPDTLQ[K]EK	73	0	EEA1_HUMAN	Q15075	EEA1	E[K]ELVNEK	1117	0	0
Inter	AEIKEMGEMHRELNA | EALMTELSTVKDK	77.79	EPCAM_HUMAN	P16422	EPCAM	AEI[K]EMGEMHRELNA	303	0	EEA1_HUMAN	Q15075	EEA1	EALMTELSTV[K]DK	859	0	0
Inter	LLEKFSLIQK | SKENISLLEK	72.23	CTGE8_HUMAN;CTGEF_HUMAN;A0A2R8YE69_HUMAN;CTGE6_HUMAN;CTGE4_HUMAN;CTGE9_HUMAN	P0CG41	CTAGE8	LLE[K]FSLIQK	95	1	EEA1_HUMAN	Q15075	EEA1	S[K]ENISLLEK	536	0	0
Inter	MFPSPALTPTPFSVKDILNLEQQQR | KLEADSLEVK	72.23	NKX25_HUMAN	P52952	NKX2-5	MFPSPALTPTPFSV[K]DILNLEQQQR	15	0	EEA1_HUMAN	Q15075	EEA1	[K]LEADSLEVK	734	0	0
Inter	MQIFVKTLTGK | EAAEQKVTR	72.02	UBC_HUMAN;UBB_HUMAN;RL40_HUMAN;RS27A_HUMAN	P0CG48	UBC	MQIFV[K]TLTGK	6	1	EEA1_HUMAN	Q15075	EEA1	EAAEQ[K]VTR	192	0	0
Inter	KPDGWWIAKDAK | EKELVNEK	72	NPHP1_HUMAN	O15259	NPHP1	KPDGWWIA[K]DAK	193	0	EEA1_HUMAN	Q15075	EEA1	E[K]ELVNEK	1117	0	0
Inter	DHKKNKEK | KHEENEAK	72	SBNO1_HUMAN	A3KN83	SBNO1	DHKKN[K]EK	787	0	EEA1_HUMAN	Q15075	EEA1	[K]HEENEAK	1231	0	0
Inter	KGEEITREAKK | LDLQKK	70.91	SBNO1_HUMAN	A3KN83	SBNO1	KGEEITREA[K]K	717	0	EEA1_HUMAN	Q15075	EEA1	LDLQ[K]K	790	0	0
Inter	SKLSRQSATEIPLPMLPLADTEK | AAVEQEKR	70.49	SEPT1_HUMAN	Q8WYJ6	SEPTIN1	S[K]LSRQSATEIPLPMLPLADTEK	315	0	EEA1_HUMAN	Q15075	EEA1	AAVEQE[K]R	1190	0	0
Inter	WSAAFHNFIKVTLTK | KSEALESIK	69.95	M4K1_HUMAN	Q92918	MAP4K1	WSAAFHNFI[K]VTLTK	252	0	EEA1_HUMAN	Q15075	EEA1	[K]SEALESIK	791	0	0
Inter	AVLQDIIKDCYGITK | QEEEKK	68.22	MET25_HUMAN	Q8N6Q8	METTL25	AVLQDII[K]DCYGITK	485	0	EEA1_HUMAN;MA7D2_HUMAN	Q15075	EEA1	QEEE[K]K	809	1	0
Inter	AAVRKATQSPVTFQKGSNAPCHSLQHTK | AAVEQEKR	68.03	CPLN1_HUMAN	Q9H799	CPLANE1	AAVRKATQSPVTFQ[K]GSNAPCHSLQHTK	3079	0	EEA1_HUMAN	Q15075	EEA1	AAVEQE[K]R	1190	0	0
Inter	LTQAKEEADQIRK | EKISVLQNNYEK	67.12	CC186_HUMAN	Q7Z3E2	CCDC186	LTQA[K]EEADQIRK	424	0	EEA1_HUMAN	Q15075	EEA1	E[K]ISVLQNNYEK	1013	0	0
Inter	ISVPKQEEEK | LTKQEEEK	67.03	CE162_HUMAN	Q5TB80	CEP162	ISVP[K]QEEEK	228	0	EEA1_HUMAN	Q15075	EEA1	LT[K]QEEEK	804	0	0
Inter	ESAKQGTLAQK | KSEALESIK	66.99	AXDN1_HUMAN	Q5T1B0	AXDND1	ESA[K]QGTLAQK	910	0	EEA1_HUMAN	Q15075	EEA1	[K]SEALESIK	791	0	0
Inter	VVPCGKRSFAVTETLQMGIK | TEELEGQIKK	66.6	NMD3A_HUMAN	Q8TCU5	GRIN3A	VVPCG[K]RSFAVTETLQMGIK	915	0	EEA1_HUMAN	Q15075	EEA1	TEELEGQI[K]K	733	0	0
Inter	IQLYQGTDATKSIIFEAERGKGK | AAVEQEKR	65.33	EGFL6_HUMAN	Q8IUX8	EGFL6	IQLYQGTDATKSIIFEAERG[K]GK	526	0	EEA1_HUMAN	Q15075	EEA1	AAVEQE[K]R	1190	0	0
Inter	TEKDALLESYKALELK | LKSSVNELTQK	65.22	STK31_HUMAN	Q9BXU1	STK31	TEKDALLESY[K]ALELK	325	0	EEA1_HUMAN	Q15075	EEA1	L[K]SSVNELTQK	294	0	0
Inter	EGLRTLDDLREQPQKLTQQQK | DAKQLLIQQK	64.44	DPOLM_HUMAN	Q9NP87	POLM	EGLRTLDDLREQPQ[K]LTQQQK	271	0	EEA1_HUMAN	Q15075	EEA1	DA[K]QLLIQQK	1165	0	0
Inter	SLEKLAER | SLEKEK	64	SRGP3_HUMAN	O43295	SRGAP3	SLE[K]LAER	69	0	EEA1_HUMAN;CC167_HUMAN	Q15075	EEA1	SLE[K]EK	921	1	0
Inter	ALKVESEELQKSK | KLEADSLEVK	63.57	CCD30_HUMAN	Q5VVM6	CCDC30	ALKVESEELQ[K]SK	43	0	EEA1_HUMAN	Q15075	EEA1	[K]LEADSLEVK	734	0	0
Inter	SGEQGKKKHVCHIPDCGK | EKISVLQNNYEK	63.28	SP2_HUMAN	Q02086	SP2	SGEQGK[K]KHVCHIPDCGK	523	0	EEA1_HUMAN	Q15075	EEA1	E[K]ISVLQNNYEK	1013	0	0
Inter	QLEARKAAAEK | AAVEQEKR	63.23	TET3_HUMAN	O43151	TET3	QLEAR[K]AAAEK	1168	0	EEA1_HUMAN	Q15075	EEA1	AAVEQE[K]R	1190	0	0
Inter	ELKSEKVEQIK | LNEELKSHK	62.72	NXF3_HUMAN	Q9H4D5	NXF3	EL[K]SEKVEQIK	199	0	EEA1_HUMAN	Q15075	EEA1	LNEEL[K]SHK	1148	0	0
Inter	MVEEAKVASALEK | KSEALESIK	62.2	BAZ1B_HUMAN	Q9UIG0	BAZ1B	MVEEA[K]VASALEK	1144	0	EEA1_HUMAN	Q15075	EEA1	[K]SEALESIK	791	0	0
Inter	KPLVLKEEPTIEDETLINKSLSLKK | SKENISLLEK	62.14	CCNB3_HUMAN	Q8WWL7	CCNB3	[K]PLVLKEEPTIEDETLINKSLSLKK	156	0	EEA1_HUMAN	Q15075	EEA1	S[K]ENISLLEK	536	0	0
Inter	LTCAPDPSTVRPVAVLKK | EAAEQKVTR	61.56	LENG8_HUMAN	Q96PV6	LENG8	LTCAPDPSTVRPVAVL[K]K	580	0	EEA1_HUMAN	Q15075	EEA1	EAAEQ[K]VTR	192	0	0
Inter	EDLLCLKK | DECKK	61.3	K1C40_HUMAN	Q6A162	KRT40	EDLLCL[K]K	224	0	EEA1_HUMAN	Q15075	EEA1	DEC[K]K	256	0	0
Inter	LIKKLDFETMSSYDLDIEASDGGGLSGK | QEEEKK	61.21	PCDBF_HUMAN	Q9Y5E8	PCDHB15	LI[K]KLDFETMSSYDLDIEASDGGGLSGK	305	0	EEA1_HUMAN;MA7D2_HUMAN	Q15075	EEA1	QEEE[K]K	809	1	0.01
Inter	GVLKADYVREMLTTQAER | NSKSEFEK	60.52	MLRV_HUMAN	P10916	MYL2	GVL[K]ADYVREMLTTQAER	115	0	EEA1_HUMAN	Q15075	EEA1	NS[K]SEFEK	873	0	0.01
Inter	CLKPNHKKEPGLFEPDVVMAQLR | ASKEQALQDLQQQR	60.49	MYO15_HUMAN	Q9UKN7	MYO15A	CL[K]PNHKKEPGLFEPDVVMAQLR	1797	0	EEA1_HUMAN	Q15075	EEA1	AS[K]EQALQDLQQQR	746	0	0.01
Inter	EKFGITDLPR | LHSEIKEK	60.36	EFHC1_HUMAN	Q5JVL4	EFHC1	E[K]FGITDLPR	358	0	EEA1_HUMAN	Q15075	EEA1	LHSEI[K]EK	1223	0	0.01
Inter	ITIDIHFLERKMQHHLLK | GPQEVAVYVQELQKLK	59.91	AN30A_HUMAN	Q9BXX3	ANKRD30A	ITIDIHFLER[K]MQHHLLK	1360	0	EEA1_HUMAN	Q15075	EEA1	GPQEVAVYVQELQ[K]LK	292	0	0.01
Inter	AIEDLPKQDKAPDHGGLISK | SKLAEIEEIK	59.54	CLUL1_HUMAN	Q15846	CLUL1	AIEDLPKQD[K]APDHGGLISK	285	0	EEA1_HUMAN	Q15075	EEA1	S[K]LAEIEEIK	1125	0	0.01
Inter	QKTEEKEIAAR | TEELEGQIKK	58.98	TLE4_HUMAN	Q04727	TLE4	Q[K]TEEKEIAAR	233	0	EEA1_HUMAN	Q15075	EEA1	TEELEGQI[K]K	733	0	0.01
Inter	VTQPNTFGLFLYKEQGYHR | VTNSTELQHQLDKTK	58.37	RIN1_HUMAN	Q13671	RIN1	VTQPNTFGLFLY[K]EQGYHR	677	0	EEA1_HUMAN	Q15075	EEA1	VTNSTELQHQLD[K]TK	485	0	0.01
Inter	ESAIKGMIRKQ | LDLQKK	58.16	GBRA3_HUMAN	P34903	GABRA3	ESAIKGMIR[K]Q	491	0	EEA1_HUMAN	Q15075	EEA1	LDLQ[K]K	790	0	0.01
Inter	VDLEAWKAAPTGSPKPAVTPGPGSLKGK | SHKLESIK	57.8	GA2L2_HUMAN	Q8NHY3	GAS2L2	VDLEAWKAAPTGSP[K]PAVTPGPGSLKGK	682	0	EEA1_HUMAN	Q15075	EEA1	SH[K]LESIK	1151	0	0.01
Inter	ETEKFMNRNMKVYQK | TEELEGQIKK	57.6	CCD38_HUMAN	Q502W7	CCDC38	ETEKFMNRNM[K]VYQK	55	0	EEA1_HUMAN	Q15075	EEA1	TEELEGQI[K]K	733	0	0.01
Inter	LKKELTEEWQKACAK | LTKQEEEK	57.6	PCDP1_HUMAN	Q4G0U5	CFAP221	L[K]KELTEEWQKACAK	392	0	EEA1_HUMAN	Q15075	EEA1	LT[K]QEEEK	804	0	0.01
Inter	+GCRLLCCAVLCLLGAVPMETGVTQTPRHLVMGMTNK | LKEQR	57.52	TVB43_HUMAN;TVB42_HUMAN	A0A589	TRBV4-3	GCRLLCCAVLCLLGAVPMETGVTQTPRHLVMGMTNK	1	1	EEA1_HUMAN;DLGP5_HUMAN;ERC2_HUMAN;BUB1B_HUMAN;RB6I2_HUMAN	Q15075	EEA1	L[K]EQR	438	1	0.01
Inter	ELNKYRQYLTSLK | KSEALESIKQK	56.72	FSIP2_HUMAN	Q5CZC0	FSIP2	ELN[K]YRQYLTSLK	139	0	EEA1_HUMAN	Q15075	EEA1	KSEALESI[K]QK	799	0	0.01
Inter	MPVINIEDLTEKDKLK | LKSSVNELTQK	56.43	GBG1_HUMAN	P63211	GNGT1	MPVINIEDLTEKD[K]LK	14	0	EEA1_HUMAN	Q15075	EEA1	L[K]SSVNELTQK	294	0	0.01
Inter	IENVLKNIKCR | SKENISLLEK	56.41	INP4B_HUMAN	O15327	INPP4B	IENVLKNI[K]CR	894	0	EEA1_HUMAN	Q15075	EEA1	S[K]ENISLLEK	536	0	0.01
Inter	GPVMAAMGDLTEPVPTLDLGKKLSVPQDLMMEELSLR | LKNQSESHK	56.41	MYOZ3_HUMAN	Q8TDC0	MYOZ3	GPVMAAMGDLTEPVPTLDLGK[K]LSVPQDLMMEELSLR	29	0	EEA1_HUMAN	Q15075	EEA1	L[K]NQSESHK	585	0	0.01
Inter	ESSKGSPKMPK | SKLAEIEEIK	56.41	ZN592_HUMAN	Q92610	ZNF592	ESS[K]GSPKMPK	320	0	EEA1_HUMAN	Q15075	EEA1	S[K]LAEIEEIK	1125	0	0.01
Inter	SAVSFLLPEESTDLSLATKK | SKENISLLEK	56.36	IMPG2_HUMAN	Q9BZV3	IMPG2	SAVSFLLPEESTDLSLAT[K]K	61	0	EEA1_HUMAN	Q15075	EEA1	S[K]ENISLLEK	536	0	0.01
Inter	YVYLVTDLMKGGELLDRILKQK | LNEELKSHK	56.23	KS6A6_HUMAN	Q9UK32	RPS6KA6	YVYLVTDLM[K]GGELLDRILKQK	501	0	EEA1_HUMAN	Q15075	EEA1	LNEEL[K]SHK	1148	0	0.01
Inter	DHKKNKEK | EVGMKK	56.05	SBNO1_HUMAN	A3KN83	SBNO1	DHKKN[K]EK	787	0	EEA1_HUMAN	Q15075	EEA1	EVGM[K]K	1230	0	0.01
Inter	SKEELAQEKKK | KSEALESIK	56.01	BRD3_HUMAN	Q15059	BRD3	S[K]EELAQEKKK	657	0	EEA1_HUMAN	Q15075	EEA1	[K]SEALESIK	791	0	0.01
Inter	LKEESEQKEQLR | LQTKVLELQR	55.68	CGNL1_HUMAN	Q0VF96	CGNL1	LKEESEQ[K]EQLR	929	0	EEA1_HUMAN	Q15075	EEA1	LQT[K]VLELQR	1312	0	0.01
Inter	KSQKDDEEQIAK | KSEALESIKQK	55.68	ESF1_HUMAN	Q9H501	ESF1	[K]SQKDDEEQIAK	570	0	EEA1_HUMAN	Q15075	EEA1	KSEALESI[K]QK	799	0	0.01
Inter	AFKRSSVLSKHK | VKMEK	55.6	ZNF90_HUMAN	Q03938	ZNF90	AF[K]RSSVLSKHK	519	0	EEA1_HUMAN;SSRP1_HUMAN;BCORL_HUMAN;ZBT34_HUMAN	Q15075	EEA1	V[K]MEK	845	1	0.01
Inter	NEKEAPSLTKVFDVMK | ENQSLQIKHTQALNR	55.57	RHG21_HUMAN	Q5T5U3	ARHGAP21	NEKEAPSLT[K]VFDVMK	1732	0	EEA1_HUMAN	Q15075	EEA1	ENQSLQI[K]HTQALNR	1340	0	0.01
Inter	LYQEHMTEAQIHVFESQKQK | DKLSK	55.43	SCLT1_HUMAN	Q96NL6	SCLT1	LYQEHMTEAQIHVFESQ[K]QK	181	0	EEA1_HUMAN;ARH38_HUMAN	Q15075	EEA1	D[K]LSK	861	1	0.01
Inter	QILTGYYKTVEAFDADMLKVFRNAEK | EKELVNEK	55.31	ASH1L_HUMAN	Q9NR48	ASH1L	QILTGYY[K]TVEAFDADMLKVFRNAEK	2506	0	EEA1_HUMAN	Q15075	EEA1	E[K]ELVNEK	1117	0	0.01
Inter	ILPWEPEHLILEYTKRAASDK | AAVEQEKR	54.49	MIGA1_HUMAN	Q8NAN2	MIGA1	ILPWEPEHLILEYT[K]RAASDK	118	0	EEA1_HUMAN	Q15075	EEA1	AAVEQE[K]R	1190	0	0.01
Inter	AQDTLQRVNQLKEENERLEAK | IAVLQKTELENK	54.14	CEBPG_HUMAN	P53567	CEBPG	AQDTLQRVNQL[K]EENERLEAK	98	0	EEA1_HUMAN	Q15075	EEA1	IAVLQ[K]TELENK	989	0	0.02
Inter	NELLQKYKSLCMFEIPK | ELVNEKSK	53.52	MED9_HUMAN	Q9NWA0	MED9	NELLQKY[K]SLCMFEIPK	136	0	EEA1_HUMAN	Q15075	EEA1	ELVNE[K]SK	1123	0	0.02
Inter	LAGAEREKQK | EKELVNEK	53.47	GOGA4_HUMAN	Q13439	GOLGA4	LAGAERE[K]QK	1939	0	EEA1_HUMAN	Q15075	EEA1	E[K]ELVNEK	1117	0	0.02
Inter	RHMEQIEQRKEK | LKEELSEVETK	53.17	SCAPE_HUMAN	Q9BY12	SCAPER	RHMEQIEQR[K]EK	765	0	EEA1_HUMAN	Q15075	EEA1	L[K]EELSEVETK	378	0	0.02
Inter	LSKGLTEEK | NSKSEFEK	53.1	MSH4_HUMAN	O15457	MSH4	LS[K]GLTEEK	835	0	EEA1_HUMAN	Q15075	EEA1	NS[K]SEFEK	873	0	0.02
Inter	VAEETVIKEEEEEKLPLTKKPR | LNEELKSHK	52.93	GABP2_HUMAN	Q8TAK5	GABPB2	VAEETVIKEEEEE[K]LPLTKKPR	329	0	EEA1_HUMAN	Q15075	EEA1	LNEEL[K]SHK	1148	0	0.02
Inter	DTAVWLPRSKDLK | QKLTK	52.72	MBD1_HUMAN	Q9UIS9	MBD1	DTAVWLPRS[K]DLK	595	0	EEA1_HUMAN	Q15075	EEA1	Q[K]LTK	801	0	0.02
Inter	DHLLTAIQSDYLQASEQDILKYLIKWGEHQLMKR | EKISVLQNNYEK	52.45	BTBD7_HUMAN	Q9P203	BTBD7	DHLLTAIQSDYLQASEQDIL[K]YLIKWGEHQLMKR	465	0	EEA1_HUMAN	Q15075	EEA1	E[K]ISVLQNNYEK	1013	0	0.02
Inter	EKKNIVQHTTDSSLEEK | LKEELSEVETK	52.28	ESF1_HUMAN	Q9H501	ESF1	EK[K]NIVQHTTDSSLEEK	170	0	EEA1_HUMAN	Q15075	EEA1	L[K]EELSEVETK	378	0	0.02
Inter	LDHEKQKGHYVGTLTAR | SKENISLLEK	52.28	NEBU_HUMAN	P20929	NEB	LDHEKQ[K]GHYVGTLTAR	4016	0	EEA1_HUMAN	Q15075	EEA1	S[K]ENISLLEK	536	0	0.02
Inter	RQEEMLKTEEACKAIDK | LKEELSEVETK	52.28	NRK_HUMAN	Q7Z2Y5	NRK	RQEEML[K]TEEACKAIDK	1300	0	EEA1_HUMAN	Q15075	EEA1	L[K]EELSEVETK	378	0	0.02
Inter	LGVLGDARSGKSSLIHRFLTGSYQVLEK | DQKIQNLEALLQK	52.27	AGAP2_HUMAN	Q99490	AGAP2	LGVLGDARSG[K]SSLIHRFLTGSYQVLEK	419	0	EEA1_HUMAN	Q15075	EEA1	DQ[K]IQNLEALLQK	524	0	0.02
Inter	AIEDQLKEK | EKELVNEK	52.27	OTU6B_HUMAN	Q8N6M0	OTUD6B	AIEDQL[K]EK	168	0	EEA1_HUMAN	Q15075	EEA1	E[K]ELVNEK	1117	0	0.02
Inter	KANGPNYIQPQK | EKELVNEK	52	NOL8_HUMAN	Q76FK4	NOL8	[K]ANGPNYIQPQK	635	0	EEA1_HUMAN	Q15075	EEA1	E[K]ELVNEK	1117	0	0.02
Inter	SKTSLTKGATTDNGIQMK | KSLEK	51.93	NSUN7_HUMAN	Q8NE18	NSUN7	SKTSLT[K]GATTDNGIQMK	554	0	EEA1_HUMAN;ITSN2_HUMAN;ATR_HUMAN;OSBL1_HUMAN	Q15075	EEA1	[K]SLEK	917	1	0.02
Inter	IHYDSIKLYEK | LHSEIKEK	51.79	M2GD_HUMAN	Q9UI17	DMGDH	IHYDSI[K]LYEK	114	0	EEA1_HUMAN	Q15075	EEA1	LHSEI[K]EK	1223	0	0.02
Inter	KLEDTLEEDIK | GEATQKLK	51.79	SYNE1_HUMAN	Q8NF91	SYNE1	[K]LEDTLEEDIK	1429	0	EEA1_HUMAN	Q15075	EEA1	GEATQ[K]LK	376	0	0.02
Inter	HHIASDIASDRKR | ADSLKAAVEQEK	51.74	RIMS2_HUMAN	Q9UQ26	RIMS2	HHIASDIASDR[K]R	265	0	EEA1_HUMAN	Q15075	EEA1	ADSL[K]AAVEQEK	1183	0	0.02
Inter	LLCCAVLCLLGAVPMETGVTQTPRHLVMGMTNKKSLK | NQQILKDQVK	51.5	TVB43_HUMAN;TVB42_HUMAN	A0A589	TRBV4-3	LLCCAVLCLLGAVPMETGVTQTPRHLVMGMTNK[K]SLK	38	1	EEA1_HUMAN	Q15075	EEA1	NQQIL[K]DQVK	1197	0	0.02
Inter	FDKGNIWSAEKGGNSKSK | DKLSK	51.49	ANLN_HUMAN	Q9NQW6	ANLN	FDKGNIWSAE[K]GGNSKSK	452	0	EEA1_HUMAN;ARH38_HUMAN	Q15075	EEA1	D[K]LSK	861	1	0.02
Inter	QTKVIDMGGRQIFNNKHSPRPEK | SEALESIKQK	51.01	ST18_HUMAN	O60284	ST18	QTKVIDMGGRQIFNN[K]HSPRPEK	356	0	EEA1_HUMAN	Q15075	EEA1	SEALESI[K]QK	799	0	0.02
Inter	AICGFDALAVATQHFFRKNESALVKEK | ALQDIQKEK	50.9	MTUS2_HUMAN	Q5JR59	MTUS2	AICGFDALAVATQHFFRKNESALV[K]EK	1046	0	EEA1_HUMAN	Q15075	EEA1	ALQDIQ[K]EK	1110	0	0.02
Inter	ALKNGAHWSPRLAVFGDLGADNPK | IAVLQKTELENK	50.68	ACP7_HUMAN	Q6ZNF0	ACP7	AL[K]NGAHWSPRLAVFGDLGADNPK	127	0	EEA1_HUMAN	Q15075	EEA1	IAVLQ[K]TELENK	989	0	0.02
Inter	VEKSIRDLEGK | VSDSLKNSK	50.63	PKHG7_HUMAN	Q6ZR37	PLEKHG7	VE[K]SIRDLEGK	473	0	EEA1_HUMAN	Q15075	EEA1	VSDSL[K]NSK	870	0	0.02
Inter	AMKEHKTIKNMSK | EKELVNEK	50.61	CENPV_HUMAN	Q7Z7K6	CENPV	AM[K]EHKTIKNMSK	264	0	EEA1_HUMAN	Q15075	EEA1	E[K]ELVNEK	1117	0	0.03
Inter	IATRNVSFCVKKGEVIGLLGHNGAGK | SHKLESIK	50.56	ABCA9_HUMAN	Q8IUA7	ABCA9	IATRNVSFCV[K]KGEVIGLLGHNGAGK	1317	0	EEA1_HUMAN	Q15075	EEA1	SH[K]LESIK	1151	0	0.03
Inter	ELLQEFIDSDAAAEAMGKFKQCFLNQSHRTLK | LEEKHNEESVSK	50.35	SG2A1_HUMAN	O75556	SCGB2A1	ELLQEFIDSDAAAEAMGKF[K]QCFLNQSHRTLK	63	0	EEA1_HUMAN	Q15075	EEA1	LEE[K]HNEESVSK	324	0	0.03
Inter	ETEIMHQTMVQKKKMFQR | TEELEGQIKK	50.29	CCD42_HUMAN	Q96M95	CCDC42	ETEIMHQTMVQKK[K]MFQR	63	0	EEA1_HUMAN	Q15075	EEA1	TEELEGQI[K]K	733	0	0.03
Inter	MVVLGGKVYVIGGFDGLQR | KLDNTTAAVQELGR	50.28	KLHL6_HUMAN	Q8WZ60	KLHL6	MVVLGG[K]VYVIGGFDGLQR	422	0	EEA1_HUMAN	Q15075	EEA1	[K]LDNTTAAVQELGR	1319	0	0.03
Inter	YMKPGKELK | KEFIEK	50.04	ERAP2_HUMAN	Q6P179	ERAP2	YMKPG[K]ELK	135	0	EEA1_HUMAN	Q15075	EEA1	[K]EFIEK	1209	0	0.03
Inter	QLGADSKLQLKQSK | SKENISLLEK	50.04	GRIN3_HUMAN	Q6ZVF9	GPRIN3	QLGADSKLQL[K]QSK	676	0	EEA1_HUMAN	Q15075	EEA1	S[K]ENISLLEK	536	0	0.03
Inter	SKQELVRDYLELEK | EFIEKEAK	50.04	HEXI2_HUMAN	Q96MH2	HEXIM2	S[K]QELVRDYLELEK	210	0	EEA1_HUMAN	Q15075	EEA1	EFIE[K]EAK	1214	0	0.03
Inter	EDLANLMKK | DECKK	50.04	NAL14_HUMAN	Q86W24	NLRP14	EDLANLM[K]K	63	0	EEA1_HUMAN	Q15075	EEA1	DEC[K]K	256	0	0.03
Inter	KLLPDTILEK | SKENISLLEK	50.02	NOL7_HUMAN	Q9UMY1	NOL7	[K]LLPDTILEK	112	0	EEA1_HUMAN	Q15075	EEA1	S[K]ENISLLEK	536	0	0.03
Inter	LDKDGMAGLTGIILCHILEGHLEEAEYRLEFLKEVQK | EKISVLQNNYEK	49.99	TT21A_HUMAN	Q8NDW8	TTC21A	LDKDGMAGLTGIILCHILEGHLEEAEYRLEFL[K]EVQK	395	0	EEA1_HUMAN	Q15075	EEA1	E[K]ISVLQNNYEK	1013	0	0.03
Inter	LQPLKMFSDK | SKENISLLEK	49.59	FSIP2_HUMAN	Q5CZC0	FSIP2	LQPL[K]MFSDK	3047	0	EEA1_HUMAN	Q15075	EEA1	S[K]ENISLLEK	536	0	0.03
Inter	SKLSRQSATEIPLPMLPLADTEK | ADSLKAAVEQEK	49.45	SEPT1_HUMAN	Q8WYJ6	SEPTIN1	S[K]LSRQSATEIPLPMLPLADTEK	315	0	EEA1_HUMAN	Q15075	EEA1	ADSL[K]AAVEQEK	1183	0	0.03
Inter	EKENQDLLDRFQMLHNRAEDWEVK | DKLSK	49.42	CP135_HUMAN	Q66GS9	CEP135	E[K]ENQDLLDRFQMLHNRAEDWEVK	874	0	EEA1_HUMAN;ARH38_HUMAN	Q15075	EEA1	D[K]LSK	861	1	0.03
Inter	HKDVLKWGDEVEYMLVSFDHENKK | KSLEK	49.42	GSH1_HUMAN	P48506	GCLC	HKDVL[K]WGDEVEYMLVSFDHENKK	46	0	EEA1_HUMAN;ITSN2_HUMAN;ATR_HUMAN;OSBL1_HUMAN	Q15075	EEA1	[K]SLEK	917	1	0.03
Inter	FSSLQKEIEERTNDIETLKGEQMK | ALQDIQKEK	49.42	CFA57_HUMAN	Q96MR6	CFAP57	FSSLQ[K]EIEERTNDIETLKGEQMK	908	0	EEA1_HUMAN	Q15075	EEA1	ALQDIQ[K]EK	1110	0	0.03
Inter	GKPHRSQKENRHEVK | LKSSVNELTQK	49.37	CC168_HUMAN	Q8NDH2	CCDC168	GKPHRSQ[K]ENRHEVK	5493	0	EEA1_HUMAN	Q15075	EEA1	L[K]SSVNELTQK	294	0	0.03
Inter	GSVSSEASELDKKEK | KLEADSLEVKASK	49.37	DTX3L_HUMAN	Q8TDB6	DTX3L	GSVSSEASELDK[K]EK	556	0	EEA1_HUMAN	Q15075	EEA1	KLEADSLEV[K]ASK	743	0	0.03
Inter	ISAWCWKK | SLEKEK	49.35	TOPZ1_HUMAN	Q8N9V7	TOPAZ1	ISAWCW[K]K	508	0	EEA1_HUMAN;CC167_HUMAN	Q15075	EEA1	SLE[K]EK	921	1	0.03
Inter	AAAEKAFQEGIAK | AAVEQEKR	49.1	BAZ1B_HUMAN	Q9UIG0	BAZ1B	AAAE[K]AFQEGIAK	885	0	EEA1_HUMAN	Q15075	EEA1	AAVEQE[K]R	1190	0	0.03
Inter	NSFKVPSIAEGENKTSKSWR | VTNSTELQHQLDKTK	48.74	KDM4C_HUMAN	Q9H3R0	KDM4C	NSF[K]VPSIAEGENKTSKSWR	556	0	EEA1_HUMAN	Q15075	EEA1	VTNSTELQHQLD[K]TK	485	0	0.03
Inter	LTCAPDPSTVRPVAVLKK | KNIQATLHQK	48.6	LENG8_HUMAN	Q96PV6	LENG8	LTCAPDPSTVRPVAVL[K]K	580	0	EEA1_HUMAN	Q15075	EEA1	[K]NIQATLHQK	333	0	0.03
Inter	SPLAGNKDNKFSFSFSNKK | EAKLHSEIK	48.44	PHF2_HUMAN	O75151	PHF2	SPLAGN[K]DNKFSFSFSNKK	631	0	EEA1_HUMAN	Q15075	EEA1	EA[K]LHSEIK	1217	0	0.03
Inter	IQGYEVKYWRHEDK | ELKHQLQVQMENTLK	48.28	CNTN4_HUMAN	Q8IWV2	CNTN4	IQGYEV[K]YWRHEDK	839	0	EEA1_HUMAN	Q15075	EEA1	EL[K]HQLQVQMENTLK	898	0	0.03
Inter	LDSDDPSVKELDVK | IQTTVTELQKVK	48.28	KMT2C_HUMAN	Q8NEZ4	KMT2C	LDSDDPSV[K]ELDVK	2697	0	EEA1_HUMAN	Q15075	EEA1	IQTTVTELQ[K]VK	843	0	0.03
Inter	LIKKLDFETMSSYDLDIEASDGGGLSGK | LTKQEEEKK	48.11	PCDBF_HUMAN	Q9Y5E8	PCDHB15	LI[K]KLDFETMSSYDLDIEASDGGGLSGK	305	0	EEA1_HUMAN	Q15075	EEA1	LT[K]QEEEKK	804	0	0.03
Inter	KEDRLPPIKGPFAEFR | LKSSVNELTQK	47.94	AG10B_HUMAN;AG10A_HUMAN	Q5I7T1	ALG10B	KEDRLPPI[K]GPFAEFR	224	1	EEA1_HUMAN	Q15075	EEA1	L[K]SSVNELTQK	294	0	0.04
Inter	QVEAMEKLINLTDILK | SKENISLLEK	47.94	PK3CA_HUMAN	P42336	PIK3CA	QVEAME[K]LINLTDILK	711	0	EEA1_HUMAN	Q15075	EEA1	S[K]ENISLLEK	536	0	0.04
Inter	+MCTTLFLLSTLAMLWR | LKEELSEVETK	47.94	PRCD_HUMAN	Q00LT1	PRCD	MCTTLFLLSTLAMLWR	0	0	EEA1_HUMAN	Q15075	EEA1	L[K]EELSEVETK	378	0	0.04
Inter	TVPSLFQAKLDTFLWS | VTNSTELQHQLDKTK	47.94	TRAIP_HUMAN	Q9BWF2	TRAIP	TVPSLFQA[K]LDTFLWS	462	0	EEA1_HUMAN	Q15075	EEA1	VTNSTELQHQLD[K]TK	485	0	0.04
Inter	EREVGFAEEVLVTKTDMEEK | ATELSKQLEMEK	47.84	CFA57_HUMAN	Q96MR6	CFAP57	EREVGFAEEVLVT[K]TDMEEK	691	0	EEA1_HUMAN	Q15075	EEA1	ATELS[K]QLEMEK	772	0	0.04
Inter	LAEEKAMEIEEQNKVIAMEK | ALQDIQKEK	47.84	DYH10_HUMAN	Q8IVF4	DNAH10	LAEEKAMEIEEQN[K]VIAMEK	3115	0	EEA1_HUMAN	Q15075	EEA1	ALQDIQ[K]EK	1110	0	0.04
Inter	ELDDLKENLRNTER | LESIKEITNLK	47.82	BBOF1_HUMAN	Q8ND07	BBOF1	ELDDL[K]ENLRNTER	167	0	EEA1_HUMAN	Q15075	EEA1	LESI[K]EITNLK	1156	0	0.04
Inter	LLQRMKRDWMHTGR | LIQELKTAK	47.82	TF3B_HUMAN	Q92994	BRF1	LLQRM[K]RDWMHTGR	215	0	EEA1_HUMAN	Q15075	EEA1	LIQEL[K]TAK	1081	0	0.04
Inter	ELQEKHKQELEDMR | LEEQLKEK	47.82	CCD91_HUMAN	Q7Z6B0	CCDC91	ELQE[K]HKQELEDMR	194	0	EEA1_HUMAN	Q15075	EEA1	LEEQL[K]EK	470	0	0.04
Inter	ESLIAQEKTILTGECCYLNPLLRRIIR | SEALESIKQK	47.67	PLPR1_HUMAN	Q8TBJ4	PLPPR1	ESLIAQE[K]TILTGECCYLNPLLRRIIR	107	0	EEA1_HUMAN	Q15075	EEA1	SEALESI[K]QK	799	0	0.04
Inter	DTALEQKDKALEPKDK | SEALESIKQK	47.19	MAP1A_HUMAN;MAP1A_HUMAN	P78559	MAP1A	DTALEQKDKALEP[K]DK	1474	1	EEA1_HUMAN	Q15075	EEA1	SEALESI[K]QK	799	0	0.04
Inter	KNAVELELAK | ENQKGK	47.07	BICL1_HUMAN	Q6ZP65	BICDL1	[K]NAVELELAK	481	0	EEA1_HUMAN	Q15075	EEA1	ENQ[K]GK	882	0	0.04
Inter	EIIEAEKNRK | AAVEQEKR	47.07	ITA9_HUMAN	Q13797	ITGA9	EIIEAE[K]NRK	1019	0	EEA1_HUMAN	Q15075	EEA1	AAVEQE[K]R	1190	0	0.04
Inter	LQEEEHHSKELRLEVEK | AAVEQEKR	46.82	FLIP1_HUMAN	Q7Z7B0	FILIP1	LQEEEHHS[K]ELRLEVEK	419	0	EEA1_HUMAN	Q15075	EEA1	AAVEQE[K]R	1190	0	0.04
Inter	LRMNDQLIAVNGESLLGKSNHEAMETLR | EYKEK	46.75	PAR3L_HUMAN	Q8TEW8	PARD3B	LRMNDQLIAVNGESLLG[K]SNHEAMETLR	561	0	EEA1_HUMAN;NAL11_HUMAN;CENPK_HUMAN	Q15075	EEA1	EY[K]EK	715	1	0.04
Inter	QLNLKKVLVSGGHMEYK | IQNLEALLQKSK	46.61	IBTK_HUMAN	Q9P2D0	IBTK	QLNL[K]KVLVSGGHMEYK	380	0	EEA1_HUMAN	Q15075	EEA1	IQNLEALLQ[K]SK	534	0	0.05
Inter	DKAFVNYLK | KEFIEK	46.55	MED31_HUMAN	Q9Y3C7	MED31	D[K]AFVNYLK	46	0	EEA1_HUMAN	Q15075	EEA1	[K]EFIEK	1209	0	0.05
Inter	VTWRSADELPWLFQQQGSKQK | LDLQKK	46.52	NPHP3_HUMAN	Q7Z494	NPHP3	VTWRSADELPWLFQQQGS[K]QK	879	0	EEA1_HUMAN	Q15075	EEA1	LDLQ[K]K	790	0	0.05
Inter	EAELEKLKDDKLQVEK | EAAEQKVTR	46.46	ENOX2_HUMAN	Q16206	ENOX2	EAELEKLKDD[K]LQVEK	489	0	EEA1_HUMAN	Q15075	EEA1	EAAEQ[K]VTR	192	0	0.05
Inter	TRNTFKLQSGTEQTSSK | KSLEK	46.45	DYH7_HUMAN	Q8WXX0	DNAH7	TRNTF[K]LQSGTEQTSSK	1890	0	EEA1_HUMAN;ITSN2_HUMAN;ATR_HUMAN;OSBL1_HUMAN	Q15075	EEA1	[K]SLEK	917	1	0.05
Inter	KQQLQMEVKMLSSSKSMK | EAKLHSEIK	46.41	SKIL_HUMAN	P12757	SKIL	[K]QQLQMEVKMLSSSKSMK	552	0	EEA1_HUMAN	Q15075	EEA1	EA[K]LHSEIK	1217	0	0.05
Inter	YLEKCIAYAESHDQALVGDK | KEEEELKK	46.35	GLGB_HUMAN	Q04446	GBE1	YLE[K]CIAYAESHDQALVGDK	472	0	EEA1_HUMAN	Q15075	EEA1	KEEEEL[K]K	1208	0	0.05
Inter	ISEKKMSTPIEVLCK | SEALESIKQK	46.16	KC1D_HUMAN;KC1E_HUMAN	P48730	CSNK1D	ISEK[K]MSTPIEVLCK	232	1	EEA1_HUMAN	Q15075	EEA1	SEALESI[K]QK	799	0	0.05
Inter	DLILLIKHWHQQCQK | SKENISLLEK	46.16	OAS2_HUMAN	P29728	OAS2	DLILLI[K]HWHQQCQK	204	0	EEA1_HUMAN	Q15075	EEA1	S[K]ENISLLEK	536	0	0.05
Inter	KLNSMVERQEKDLGR | KLDNTTAAVQELGR	46.16	TMF1_HUMAN	P82094	TMF1	[K]LNSMVERQEKDLGR	627	0	EEA1_HUMAN	Q15075	EEA1	[K]LDNTTAAVQELGR	1319	0	0.05
Inter	EGGSMARQLQKAAVR | LQTKVLELQR	46.16	TMPS9_HUMAN	Q7Z410	TMPRSS9	EGGSMARQLQ[K]AAVR	969	0	EEA1_HUMAN	Q15075	EEA1	LQT[K]VLELQR	1312	0	0.05
Inter	ETEKFMNRNMKVYQK | TEELEGQIKK	46	CCD38_HUMAN	Q502W7	CCDC38	ETE[K]FMNRNMKVYQK	48	0	EEA1_HUMAN	Q15075	EEA1	TEELEGQI[K]K	733	0	0.05
Inter	LIKGELINLAMYCER | LIQELKTAK	46	FAXC_HUMAN	Q5TGI0	FAXC	LI[K]GELINLAMYCER	313	0	EEA1_HUMAN	Q15075	EEA1	LIQEL[K]TAK	1081	0	0.05
Inter	ILELQMQSIMEKKMK | AAILDLEKTCK	46	IFIH1_HUMAN	Q9BYX4	IFIH1	ILELQMQSIME[K]KMK	884	0	EEA1_HUMAN	Q15075	EEA1	AAILDLE[K]TCK	892	0	0.05
Inter	SKELLTVENQK | KSEALESIK	45.95	CLIP1_HUMAN	P30622	CLIP1	S[K]ELLTVENQK	1141	0	EEA1_HUMAN	Q15075	EEA1	[K]SEALESIK	791	0	0.05
Inter	NYENTKTSYHTPADMLSVTAAK | LKSSVNELTQK	45.92	NEBU_HUMAN	P20929	NEB	NYENT[K]TSYHTPADMLSVTAAK	2110	0	EEA1_HUMAN	Q15075	EEA1	L[K]SSVNELTQK	294	0	0.05
Inter	TTPAPGTATSVKK | AAVEQEKR	45.68	MUC5A_HUMAN;MUC5A_HUMAN	P98088	MUC5AC	TTPAPGTATSV[K]K	1907	1	EEA1_HUMAN	Q15075	EEA1	AAVEQE[K]R	1190	0	0.05
Inter	LQTVLEKINETLK | SKENISLLEK	45.68	PARVA_HUMAN	Q9NVD7	PARVA	LQTVLE[K]INETLK	163	0	EEA1_HUMAN	Q15075	EEA1	S[K]ENISLLEK	536	0	0.05
Inter	SLGDRPTLRTVKHDSK | SKENISLLEK	45.37	SEM6B_HUMAN	Q9H3T3	SEMA6B	SLGDRPTLRTV[K]HDSK	220	0	EEA1_HUMAN	Q15075	EEA1	S[K]ENISLLEK	536	0	0.05
Inter	LKCERDDALKEVNTLK | LKNQSESHK	45.37	STXB4_HUMAN	Q6ZWJ1	STXBP4	L[K]CERDDALKEVNTLK	301	0	EEA1_HUMAN	Q15075	EEA1	L[K]NQSESHK	585	0	0.05
Inter	AEMEKGLAKDTNPTAAVK | LAEIEEIKCR	45.36	HKDC1_HUMAN	Q2TB90	HKDC1	AEMEKGLA[K]DTNPTAAVK	53	0	EEA1_HUMAN	Q15075	EEA1	LAEIEEI[K]CR	1133	0	0.05
Inter	ILETSFGYQLPMVDSFKWYSVGYMK | LTKQEEEK	45.11	NAL11_HUMAN	P59045	NLRP11	ILETSFGYQLPMVDSF[K]WYSVGYMK	522	0	EEA1_HUMAN	Q15075	EEA1	LT[K]QEEEK	804	0	0.05
Inter	TVGLPTAMAAKMLLDGEIGAK | SKENISLLEK	45.08	AASS_HUMAN	Q9UDR5	AASS	TVGLPTAMAA[K]MLLDGEIGAK	883	0	EEA1_HUMAN	Q15075	EEA1	S[K]ENISLLEK	536	0	0.05
Inter	EKKNIVQHTTDSSLEEK | LKEELSEVETK	44.86	ESF1_HUMAN	Q9H501	ESF1	E[K]KNIVQHTTDSSLEEK	169	0	EEA1_HUMAN	Q15075	EEA1	L[K]EELSEVETK	378	0	0.06
Inter	QNLIKCIENLEELQSLR | EKELVNEK	44.86	PP1R7_HUMAN	Q15435	PPP1R7	QNLI[K]CIENLEELQSLR	111	0	EEA1_HUMAN	Q15075	EEA1	E[K]ELVNEK	1117	0	0.06
Inter	EALLMHYLKKHNYSKEK | EKELVNEK	44.86	RLF_HUMAN	Q13129	RLF	EALLMHYLKKHNYS[K]EK	1156	0	EEA1_HUMAN	Q15075	EEA1	E[K]ELVNEK	1117	0	0.06
Inter	MLRRKPSNASEKEPTQK | KSEALESIK	44.86	SASH3_HUMAN	O75995	SASH3	MLRR[K]PSNASEKEPTQK	5	0	EEA1_HUMAN	Q15075	EEA1	[K]SEALESIK	791	0	0.06
Inter	LHRMLSFGFTDKVIK | LKEELSEVETK	44.72	MORC4_HUMAN	Q8TE76	MORC4	LHRMLSFGFTD[K]VIK	109	0	EEA1_HUMAN	Q15075	EEA1	L[K]EELSEVETK	378	0	0.06
Inter	SVDHRKYLQK | VSDSLKNSK	44.69	F181A_HUMAN	Q8N9Y4	FAM181A	SVDHR[K]YLQK	101	0	EEA1_HUMAN	Q15075	EEA1	VSDSL[K]NSK	870	0	0.06
Inter	SKSSQMETKSLSNTQLASMANLR | QQHQEQQALQQSTTAKLR	44.62	LRIF1_HUMAN	Q5T3J3	LRIF1	S[K]SSQMETKSLSNTQLASMANLR	420	0	EEA1_HUMAN	Q15075	EEA1	QQHQEQQALQQSTTA[K]LR	503	0	0.06
Inter	TLANKFDCPVNVINNWFQNNR | KSEALESIK	44.54	CPHL2_HUMAN	A0A1W2PPK0	CPHXL2	TLAN[K]FDCPVNVINNWFQNNR	60	0	EEA1_HUMAN	Q15075	EEA1	[K]SEALESIK	791	0	0.06
Inter	VSSAQMGFNLQALLEQLSQDELSKFK | VSDSLKNSK	44.51	NALP2_HUMAN	Q9NX02	NLRP2	VSSAQMGFNLQALLEQLSQDELS[K]FK	25	0	EEA1_HUMAN	Q15075	EEA1	VSDSL[K]NSK	870	0	0.06
Inter	LAEERQKEAER | EKELVNEK	44.45	CSPP1_HUMAN	Q1MSJ5	CSPP1	LAEERQ[K]EAER	844	0	EEA1_HUMAN	Q15075	EEA1	E[K]ELVNEK	1117	0	0.06
Inter	GGSKTKHFQRK | NSKSEFEK	44.45	MGAP_HUMAN	Q8IWI9	MGA	GGS[K]TKHFQRK	1095	0	EEA1_HUMAN	Q15075	EEA1	NS[K]SEFEK	873	0	0.06
Inter	LSNHQLKMQIQNARSEDK | VTNSTELQHQLDKTK	44.43	TMC3_HUMAN	Q7Z5M5	TMC3	LSNHQL[K]MQIQNARSEDK	715	0	EEA1_HUMAN	Q15075	EEA1	VTNSTELQHQLD[K]TK	485	0	0.06
Inter	FSAATKDNEHKRSLTK | KSEALESIK	44.31	NUSAP_HUMAN	Q9BXS6	NUSAP1	FSAAT[K]DNEHKRSLTK	289	0	EEA1_HUMAN	Q15075	EEA1	[K]SEALESIK	791	0	0.06
Inter	NTWNPVSCSLATVKMK | VTNSTELQHQLDKTK	44.31	NXPE4_HUMAN	Q6UWF7	NXPE4	NTWNPVSCSLATV[K]MK	336	0	EEA1_HUMAN	Q15075	EEA1	VTNSTELQHQLD[K]TK	485	0	0.06
Inter	GEKAEFNKDLQATVLELQK | KEQDYTK	44.19	CC168_HUMAN	Q8NDH2	CCDC168	GEKAEFN[K]DLQATVLELQK	1943	0	EEA1_HUMAN	Q15075	EEA1	[K]EQDYTK	314	0	0.06
Inter	DKGTLYELTFKGDHKHEFK | SKLAEIEEIK	44.19	CGAT1_HUMAN	Q8TDX6	CSGALNACT1	DKGTLYELTFKGDH[K]HEFK	233	0	EEA1_HUMAN	Q15075	EEA1	S[K]LAEIEEIK	1125	0	0.06
Inter	LVEAEMDGAAAAKQVMALK | SQETFKQLQSDFYGR	44.19	ODFP2_HUMAN	Q5BJF6	ODF2	LVEAEMDGAAAA[K]QVMALK	223	0	EEA1_HUMAN	Q15075	EEA1	SQETF[K]QLQSDFYGR	1029	0	0.06
Inter	MPSGIKTNIKSASMHPYQR | ENQSLQIKHTQALNR	43.96	MED8_HUMAN	Q96G25	MED8	MPSGI[K]TNIKSASMHPYQR	255	0	EEA1_HUMAN	Q15075	EEA1	ENQSLQI[K]HTQALNR	1340	0	0.07
Inter	LAIWEASLDKFIESIQSIPEALKAGK | SKENISLLEK	43.8	RMND1_HUMAN	Q9NWS8	RMND1	LAIWEASLDKFIESIQSIPEAL[K]AGK	337	0	EEA1_HUMAN	Q15075	EEA1	S[K]ENISLLEK	536	0	0.07
Inter	CENLLHKNNQITK | LKEELSEVETK	43.77	ODF2L_HUMAN	Q9ULJ1	ODF2L	CENLLH[K]NNQITK	439	0	EEA1_HUMAN	Q15075	EEA1	L[K]EELSEVETK	378	0	0.07
Inter	SKLTSCSSLSPQRLCSK | KSEALESIK	43.65	STAR9_HUMAN	Q9P2P6	STARD9	S[K]LTSCSSLSPQRLCSK	824	0	EEA1_HUMAN	Q15075	EEA1	[K]SEALESIK	791	0	0.07
Inter	AKEYLKGLCSPELWK | KSEALESIK	43.44	NYNRI_HUMAN	Q9P2P1	NYNRIN	AKEYL[K]GLCSPELWK	70	0	EEA1_HUMAN	Q15075	EEA1	[K]SEALESIK	791	0	0.07
Inter	SKSGLSGRHGSTFRELHLLMASLD | VSDSLKNSK	43.38	KTNB1_HUMAN	Q9BVA0	KATNB1	S[K]SGLSGRHGSTFRELHLLMASLD	633	0	EEA1_HUMAN	Q15075	EEA1	VSDSL[K]NSK	870	0	0.07
Inter	YQCTVSNAAGKQAKDIK | EAAEQKVTR	43.31	HMCN1_HUMAN	Q96RW7	HMCN1	YQCTVSNAAGKQA[K]DIK	1536	0	EEA1_HUMAN	Q15075	EEA1	EAAEQ[K]VTR	192	0	0.07
Inter	LERLMKNPDKAVPIPEK | LIQELKTAK	43.31	PKRI1_HUMAN	Q9H875	PRKRIP1	LERLMKNPD[K]AVPIPEK	44	0	EEA1_HUMAN	Q15075	EEA1	LIQEL[K]TAK	1081	0	0.07
Inter	EKVYQMLQKWVMREGIK | KEQDYTK	43.31	RIPK1_HUMAN	Q13546	RIPK1	E[K]VYQMLQKWVMREGIK	627	0	EEA1_HUMAN	Q15075	EEA1	[K]EQDYTK	314	0	0.07
Inter	HENLLLRKGCKNVDEFK | LIQELKTAK	43.31	ZN730_HUMAN	Q6ZMV8	ZNF730	HENLLLR[K]GCKNVDEFK	115	0	EEA1_HUMAN	Q15075	EEA1	LIQEL[K]TAK	1081	0	0.07
Inter	KPYKCEECGKAFSQSSTLRK | SEFEKENQK	43.08	ZNF99_HUMAN;ZNF99_HUMAN;ZNF99_HUMAN	A8MXY4	ZNF99	KPY[K]CEECGKAFSQSSTLRK	706	1	EEA1_HUMAN	Q15075	EEA1	SEFE[K]ENQK	878	0	0.07
Inter	LKEITEKTMSVEEK | LTKQEEEK	43.08	CCD39_HUMAN	Q9UFE4	CCDC39	L[K]EITEKTMSVEEK	361	0	EEA1_HUMAN	Q15075	EEA1	LT[K]QEEEK	804	0	0.07
Inter	VGTTVHCDYLNIPHKSIHRR | AAVEQEKR	43.08	TAF1L_HUMAN	Q8IZX4	TAF1L	VGTTVHCDYLNIPH[K]SIHRR	1391	0	EEA1_HUMAN	Q15075	EEA1	AAVEQE[K]R	1190	0	0.07
Inter	ELGRGLPTDKIDAALFWMPNGK | EEEELKK	42.84	MMP14_HUMAN	P50281	MMP14	ELGRGLPTD[K]IDAALFWMPNGK	414	0	EEA1_HUMAN	Q15075	EEA1	EEEEL[K]K	1208	0	0.08
Inter	YLHPPPHLKTQLEINGR | KLDNTTAAVQELGR	42.74	MBNL1_HUMAN;MBNL3_HUMAN	Q9NR56	MBNL1	YLHPPPHL[K]TQLEINGR	76	1	EEA1_HUMAN	Q15075	EEA1	[K]LDNTTAAVQELGR	1319	0	0.08
Inter	ELEHVKMELAKYKLAEK | LESIKEITNLK	42.74	FIL1L_HUMAN	Q4L180	FILIP1L	ELEHVKMELA[K]YKLAEK	686	0	EEA1_HUMAN	Q15075	EEA1	LESI[K]EITNLK	1156	0	0.08
Inter	LCSTGFITHVVQNEKTK | KSEALESIK	42.74	MLH3_HUMAN	Q9UHC1	MLH3	LCSTGFITHVVQNE[K]TK	617	0	EEA1_HUMAN	Q15075	EEA1	[K]SEALESIK	791	0	0.08
Inter	IYPTATGEKEENVKKNR | EAAEQKVTR	42.74	PTN12_HUMAN	Q05209	PTPN12	IYPTATGE[K]EENVKKNR	55	0	EEA1_HUMAN	Q15075	EEA1	EAAEQ[K]VTR	192	0	0.08
Inter	LEKLEELTMDGAK | ELVNEKSK	42.6	NOP56_HUMAN	O00567	NOP56	LE[K]LEELTMDGAK	230	0	EEA1_HUMAN	Q15075	EEA1	ELVNE[K]SK	1123	0	0.08
Inter	LGPGSYNLKDFLEQLREKPCSTR | AAVEQEKR	42.47	LEXM_HUMAN	Q3ZCV2	LEXM	LGPGSYNLKDFLEQLRE[K]PCSTR	140	0	EEA1_HUMAN	Q15075	EEA1	AAVEQE[K]R	1190	0	0.08
Inter	LSSGNSKLSSSK | EAAEQKVTR	42.4	CCL25_HUMAN	O15444	CCL25	LSSGNS[K]LSSSK	123	0	EEA1_HUMAN	Q15075	EEA1	EAAEQ[K]VTR	192	0	0.08
Inter	IQDVMEGLSKHK | EKELVNEK	42.4	PKHA5_HUMAN	Q9HAU0	PLEKHA5	IQDVMEGLS[K]HK	774	0	EEA1_HUMAN	Q15075	EEA1	E[K]ELVNEK	1117	0	0.08
Inter	KDLISLDSSPAK | NSKSEFEK	42.11	SOX13_HUMAN	Q9UN79	SOX13	[K]DLISLDSSPAK	378	0	EEA1_HUMAN	Q15075	EEA1	NS[K]SEFEK	873	0	0.08
Inter	ELVFQDQKEQEK | EKELVNEK	42.11	STAR9_HUMAN	Q9P2P6	STARD9	ELVFQDQ[K]EQEK	2090	0	EEA1_HUMAN	Q15075	EEA1	E[K]ELVNEK	1117	0	0.08
Inter	EKAASQRRDVER | KEQQLQER	42.11	TAF8_HUMAN	Q7Z7C8	TAF8	E[K]AASQRRDVER	178	0	EEA1_HUMAN	Q15075	EEA1	[K]EQQLQER	1094	0	0.08
Inter	SKSIAIENKEQK | KSEALESIK	42.11	ZN281_HUMAN	Q9Y2X9	ZNF281	S[K]SIAIENKEQK	409	0	EEA1_HUMAN	Q15075	EEA1	[K]SEALESIK	791	0	0.08
Inter	LEKQSRLCMVRPCEADLEENIKK | NQQILKDQVK	42.1	CCN2_HUMAN	P29279	CCN2	LE[K]QSRLCMVRPCEADLEENIKK	232	0	EEA1_HUMAN	Q15075	EEA1	NQQIL[K]DQVK	1197	0	0.08
Inter	SVKIIQADFTKDDIYEHIKEK | ALQDIQKEK	42.04	DHB3_HUMAN	P37058	HSD17B3	SVKIIQADFTKDDIYEHI[K]EK	117	0	EEA1_HUMAN	Q15075	EEA1	ALQDIQ[K]EK	1110	0	0.08
Inter	FCLQGLLENSPHLICIGALKK | LKSSVNELTQK	42.04	RA54B_HUMAN	Q9Y620	RAD54B	FCLQGLLENSPHLICIGAL[K]K	589	0	EEA1_HUMAN	Q15075	EEA1	L[K]SSVNELTQK	294	0	0.09
Inter	DPLTHTSNSLPRSKTVMK | EKISVLQNNYEK	41.66	SPAST_HUMAN	Q9UBP0	SPAST	DPLTHTSNSLPRS[K]TVMK	250	0	EEA1_HUMAN	Q15075	EEA1	E[K]ISVLQNNYEK	1013	0	0.09
Inter	DGLLKATCGMK | EKEASHQLK	41.65	AN30A_HUMAN	Q9BXX3	ANKRD30A	DGLL[K]ATCGMK	609	0	EEA1_HUMAN	Q15075	EEA1	E[K]EASHQLK	923	0	0.09
Inter	QEKEIK | SLEKEK	41.57	LORF2_HUMAN	O00370		QE[K]EIK	683	0	EEA1_HUMAN;CC167_HUMAN	Q15075	EEA1	SLE[K]EK	921	1	0.09
Inter	LNGKRIPYFPANQEMLQK | SKENISLLEK	41.4	PURA1_HUMAN	Q8N142	ADSS1	LNG[K]RIPYFPANQEMLQK	384	0	EEA1_HUMAN	Q15075	EEA1	S[K]ENISLLEK	536	0	0.09
Inter	LHSYGRDQKGMMKELQTK | IHVELSEKGEATQK	41.4	PEX1_HUMAN	O43933	PEX1	LHSYGRDQKGMM[K]ELQTK	211	0	EEA1_HUMAN	Q15075	EEA1	IHVELSE[K]GEATQK	370	0	0.09
Inter	NVEELKEDLRRTTGMSNR | EELSEVETKYQHLK	41.28	ABCAC_HUMAN	Q86UK0	ABCA12	NVEEL[K]EDLRRTTGMSNR	566	0	EEA1_HUMAN	Q15075	EEA1	EELSEVET[K]YQHLK	387	0	0.1
Inter	MPLFKLPAEEKQIDDAMR | EELSEVETKYQHLK	41.28	AMPD1_HUMAN	P23109	AMPD1	MPLF[K]LPAEEKQIDDAMR	5	0	EEA1_HUMAN	Q15075	EEA1	EELSEVET[K]YQHLK	387	0	0.1
Inter	SKSLKHKNGELSNSDPFK | KSEALESIK	41.28	AT7L3_HUMAN	Q14CW9	ATXN7L3	S[K]SLKHKNGELSNSDPFK	168	0	EEA1_HUMAN	Q15075	EEA1	[K]SEALESIK	791	0	0.1
Inter	ATDAAYQARQAVKTPPRR | LTKQEEEK	41.28	BRD8_HUMAN	Q9H0E9	BRD8	ATDAAYQARQAV[K]TPPRR	174	0	EEA1_HUMAN	Q15075	EEA1	LT[K]QEEEK	804	0	0.1
Inter	ETEIMHQTMVQKKKMFQR | TEELEGQIKK	41.28	CCD42_HUMAN	Q96M95	CCDC42	ETEIMHQTMVQ[K]KKMFQR	61	0	EEA1_HUMAN	Q15075	EEA1	TEELEGQI[K]K	733	0	0.1
Inter	GMVIAETKRQMHETLEMK | EKELVNEK	41.28	GOGA4_HUMAN	Q13439	GOLGA4	GMVIAET[K]RQMHETLEMK	370	0	EEA1_HUMAN	Q15075	EEA1	E[K]ELVNEK	1117	0	0.1
Inter	LVYEPSTQAKPVKNTFLR | KLDNTTAAVQELGR	41.28	RWD2A_HUMAN	Q9UIY3	RWDD2A	LVYEPSTQAKPV[K]NTFLR	152	0	EEA1_HUMAN	Q15075	EEA1	[K]LDNTTAAVQELGR	1319	0	0.1
Inter	EQQSKMENAGVNFVVSGR | QEVQDLQASLKEEK	41.28	TNR6B_HUMAN	Q9UPQ9	TNRC6B	EQQS[K]MENAGVNFVVSGR	349	0	EEA1_HUMAN	Q15075	EEA1	QEVQDLQASL[K]EEK	100	0	0.1
Inter	WSSLKEHMFNHVGSKPYK | LEEQLKEK	41.28	ZN335_HUMAN	Q9H4Z2	ZNF335	WSSLKEHMFNHVGS[K]PYK	521	0	EEA1_HUMAN	Q15075	EEA1	LEEQL[K]EK	470	0	0.1
Inter	AIQERLFKQDTSSSTTHLAQQLK | EKELVNEK	41.24	ANLN_HUMAN	Q9NQW6	ANLN	AIQERLF[K]QDTSSSTTHLAQQLK	413	0	EEA1_HUMAN	Q15075	EEA1	E[K]ELVNEK	1117	0	0.1
Inter	WQQRLKNPKEK | EKSLK	41.23	UIMC1_HUMAN	Q96RL1	UIMC1	WQQRLKNP[K]EK	616	0	EEA1_HUMAN	Q15075	EEA1	E[K]SLK	1112	0	0.1
Inter	LEEAFSKSKSECTQLHLNLEKEK | LEEKHNEESVSK	41.22	FLIP1_HUMAN	Q7Z7B0	FILIP1	LEEAFSKS[K]SECTQLHLNLEKEK	446	0	EEA1_HUMAN	Q15075	EEA1	LEE[K]HNEESVSK	324	0	0.1
Inter	ELPGFLQSGKDKDAVDK | EKSLK	41.12	S100P_HUMAN	P25815	S100P	ELPGFLQSGKD[K]DAVDK	51	0	EEA1_HUMAN	Q15075	EEA1	E[K]SLK	1112	0	0.1
Inter	VKEHQESMDINNPRDFIDCFLIKMEK | NSKSEFEK	41.09	CP2CJ_HUMAN	P33261	CYP2C19	V[K]EHQESMDINNPRDFIDCFLIKMEK	249	0	EEA1_HUMAN	Q15075	EEA1	NS[K]SEFEK	873	0	0.1
Inter	KIKELQAFFGLQVTGKLDQTTMNVIK | TAKATLEQDSAK	41.09	MMP20_HUMAN	O60882	MMP20	[K]IKELQAFFGLQVTGKLDQTTMNVIK	71	0	EEA1_HUMAN	Q15075	EEA1	TA[K]ATLEQDSAK	1084	0	0.1
Inter	SEATKSCGKINFSLRYDYETETLIVR | SEALESIKQK	41.09	SYT6_HUMAN	Q5T7P8	SYT6	SEATKSCG[K]INFSLRYDYETETLIVR	232	0	EEA1_HUMAN	Q15075	EEA1	SEALESI[K]QK	799	0	0.1
Inter	YHFEVVRDTLHLTNKK | KSEALESIK	40.99	GCNT3_HUMAN	O95395	GCNT3	YHFEVVRDTLHLTN[K]K	281	0	EEA1_HUMAN	Q15075	EEA1	[K]SEALESIK	791	0	0.1
Inter	LLQELDTLQQQLDSQNMKK | CKALQDIQK	40.73	IFT74_HUMAN	Q96LB3	IFT74	LLQELDTLQQQLDSQNM[K]K	257	0	EEA1_HUMAN	Q15075	EEA1	C[K]ALQDIQK	1103	0	0.1
Inter	LAWQAEKEQVIRYQK | SKENISLLEK	40.72	LZTS2_HUMAN	Q9BRK4	LZTS2	LAWQAE[K]EQVIRYQK	607	0	EEA1_HUMAN	Q15075	EEA1	S[K]ENISLLEK	536	0	0.1
Inter	IVVPNENVISVHQDSKSK | EKEVGMK	40.71	CCDC7_HUMAN	Q96M83	CCDC7	IVVPNENVISVHQDS[K]SK	907	0	EEA1_HUMAN	Q15075	EEA1	E[K]EVGMK	1225	0	0.11
Inter	GLGTETAEFAELKTQIEK | TEELEGQIKK	40.71	CLIP1_HUMAN	P30622	CLIP1	GLGTETAEFAEL[K]TQIEK	660	0	EEA1_HUMAN	Q15075	EEA1	TEELEGQI[K]K	733	0	0.11
Inter	SAGGSARKSTGRSSYYYR | QEVQDLQASLKEEK	40.71	DAB2P_HUMAN	Q5VWQ8	DAB2IP	SAGGSAR[K]STGRSSYYYR	9	0	EEA1_HUMAN	Q15075	EEA1	QEVQDLQASL[K]EEK	100	0	0.11
Inter	IKVCYVDYGFSENVEKSK | LHSEIKEK	40.71	TDRD7_HUMAN	Q8NHU6	TDRD7	IKVCYVDYGFSENVE[K]SK	557	0	EEA1_HUMAN	Q15075	EEA1	LHSEI[K]EK	1223	0	0.11
Inter	FFKYIENRDVAK | SKLAEIEEIK	40.43	KCD20_HUMAN;BTBDA_HUMAN	Q7Z5Y7	KCTD20	FF[K]YIENRDVAK	297	1	EEA1_HUMAN	Q15075	EEA1	S[K]LAEIEEIK	1125	0	0.11
Inter	KATKWMNWKHLK | LQTKVLELQR	40.43	CC125_HUMAN	Q86Z20	CCDC125	[K]ATKWMNWKHLK	353	0	EEA1_HUMAN	Q15075	EEA1	LQT[K]VLELQR	1312	0	0.11
Inter	TEKEIVQERCNLEKELAK | LKDECKK	40.36	CC150_HUMAN	Q8NCX0	CCDC150	TE[K]EIVQERCNLEKELAK	486	0	EEA1_HUMAN	Q15075	EEA1	LKDEC[K]K	256	0	0.11
Inter	NEVYLMKNTMENQK | DKLSK	40.35	CC141_HUMAN	Q6ZP82	CCDC141	NEVYLM[K]NTMENQK	650	0	EEA1_HUMAN;ARH38_HUMAN	Q15075	EEA1	D[K]LSK	861	1	0.11
Inter	ELMKHASDSHTCVK | HNEESVSKK	40.35	ACSM3_HUMAN	Q53FZ2	ACSM3	ELM[K]HASDSHTCVK	213	0	EEA1_HUMAN	Q15075	EEA1	HNEESVS[K]K	332	0	0.11
Inter	QSLKRLRGYDDVTK | KSEALESIK	40.35	GTR2_HUMAN	P11168	SLC2A2	QSL[K]RLRGYDDVTK	261	0	EEA1_HUMAN	Q15075	EEA1	[K]SEALESIK	791	0	0.11
Inter	EKYLPKLISGEYIGALAMSEPNAGSDVVSMK | NSKSEFEK	40.24	IVD_HUMAN	P26440	IVD	E[K]YLPKLISGEYIGALAMSEPNAGSDVVSMK	151	0	EEA1_HUMAN	Q15075	EEA1	NS[K]SEFEK	873	0	0.11
Inter	DAAERFKGWMSVPGPQHTELACR | LEEKHNEESVSK	40.11	STAR8_HUMAN	Q92502	STARD8	DAAERF[K]GWMSVPGPQHTELACR	836	0	EEA1_HUMAN	Q15075	EEA1	LEE[K]HNEESVSK	324	0	0.11
Inter	AATVYKTKGFAQR | SKYDEER	40.07	MBPHL_HUMAN	A2RUH7	MYBPHL	AATVYKT[K]GFAQR	250	0	EEA1_HUMAN	Q15075	EEA1	S[K]YDEER	178	0	0.12
Inter	NMISTVKMFLKSK | SKYDEER	40.07	TICRR_HUMAN	Q7Z2Z1	TICRR	NMISTVKMFL[K]SK	676	0	EEA1_HUMAN	Q15075	EEA1	S[K]YDEER	178	0	0.12
Inter	CRKYAFNMLQLMAFPKYYRPPEGTYGK | NSKSEFEK	40.02	INP4B_HUMAN	O15327	INPP4B	CRKYAFNMLQLMAFP[K]YYRPPEGTYGK	910	0	EEA1_HUMAN	Q15075	EEA1	NS[K]SEFEK	873	0	0.12
Inter	QDDKSSDKQLRIK | QSSEQKK	40	ELYS_HUMAN	Q8WYP5	AHCTF1	QDDKSSD[K]QLRIK	1928	0	EEA1_HUMAN	Q15075	EEA1	QSSEQ[K]K	971	0	0.12
Inter	MKSLESQLEKQQK | CKALQDIQK	40	ASGR1_HUMAN	P07306	ASGR1	MKSLESQLE[K]QQK	111	0	EEA1_HUMAN	Q15075	EEA1	C[K]ALQDIQK	1103	0	0.12
Inter	KSFSRDRDEAGGK | KSEALESIK	40	LMOD1_HUMAN	P29536	LMOD1	[K]SFSRDRDEAGGK	132	0	EEA1_HUMAN	Q15075	EEA1	[K]SEALESIK	791	0	0.12
Inter	IRQQQEKLEALQK | SKENISLLEK	40	MORC2_HUMAN	Q9Y6X9	MORC2	IRQQQE[K]LEALQK	574	0	EEA1_HUMAN	Q15075	EEA1	S[K]ENISLLEK	536	0	0.12
Inter	YMKPGKELK | LHSEIKEK	59.64	ERAP2_HUMAN	Q6P179	ERAP2	YMKPG[K]ELK	135	0	EEA1_HUMAN	Q15075	EEA1	LHSEI[K]EK	1223	0	0
Inter	ELEQEAKELKK | LEEQLKEK	58.98	NFKB2_HUMAN	Q00653	NFKB2	ELEQEAKEL[K]K	182	0	EEA1_HUMAN	Q15075	EEA1	LEEQL[K]EK	470	0	0
Inter	LDETIKDKDVK | LDLQKK	58.98	NAA16_HUMAN	Q6N069	NAA16	LDETI[K]DKDVK	794	0	EEA1_HUMAN	Q15075	EEA1	LDLQ[K]K	790	0	0
Inter	MKRMRESAMQK | NSKSEFEK	56.01	NEK11_HUMAN	Q8NG66	NEK11	M[K]RMRESAMQK	569	0	EEA1_HUMAN	Q15075	EEA1	NS[K]SEFEK	873	0	0.01
Inter	RALHNAECQKTVTISKPCGK | VTNSTELQHQLDKTK	55.43	PTN_HUMAN	P21246	PTN	RALHNAECQKTVTIS[K]PCGK	139	0	EEA1_HUMAN	Q15075	EEA1	VTNSTELQHQLD[K]TK	485	0	0.01
Inter	ENQKRTQRR | AAVEQEKR	53.71	RGL1_HUMAN	Q9NZL6	RGL1	ENQ[K]RTQRR	398	0	EEA1_HUMAN	Q15075	EEA1	AAVEQE[K]R	1190	0	0.01
Inter	LKKDEYEFFTHLDK | LEEQLKEK	52.48	PH4H_HUMAN	P00439	PAH	L[K]KDEYEFFTHLDK	73	0	EEA1_HUMAN	Q15075	EEA1	LEEQL[K]EK	470	0	0.01
Inter	LDETIKDKDVK | LDLQKK	51.79	NAA16_HUMAN	Q6N069	NAA16	LDETIKD[K]DVK	796	0	EEA1_HUMAN	Q15075	EEA1	LDLQ[K]K	790	0	0.01
Inter	KERPEAGTGSWLGR | LQTKVLELQR	50.91	NPIB9_HUMAN	F8W1W9	NPIPB9	[K]ERPEAGTGSWLGR	20	0	EEA1_HUMAN	Q15075	EEA1	LQT[K]VLELQR	1312	0	0.01
Inter	HWTNTYAGMKEQK | LKDECK	50.61	CF210_HUMAN	Q0VFZ6	CFAP210	HWTNTYAGM[K]EQK	101	0	EEA1_HUMAN	Q15075	EEA1	L[K]DECK	252	0	0.01
Inter	TIHTREKPTNVKK | EEEELKK	50.61	ZN729_HUMAN	A6NN14	ZNF729	TIHTREKPTNV[K]K	1219	0	EEA1_HUMAN	Q15075	EEA1	EEEEL[K]K	1208	0	0.01
Inter	IDDMTAKPIEARQWFGREK | EFIEKEAK	50.28	RFA4_HUMAN	Q13156	RPA4	IDDMTA[K]PIEARQWFGREK	100	0	EEA1_HUMAN	Q15075	EEA1	EFIE[K]EAK	1214	0	0.01
Inter	NKSSHHETNSAYMLSPKPQKKFVDQACGPSHSK | LEEKHNEESVSK	49.59	GPR75_HUMAN	O95800	GPR75	NKSSHHETNSAYMLSPKPQK[K]FVDQACGPSHSK	440	0	EEA1_HUMAN	Q15075	EEA1	LEE[K]HNEESVSK	324	0	0.02
Inter	RGIFPKVATNIMRAWLFQHLSHPYPSEEQK | KLDNTTAAVQELGR	49.48	MEIS3_HUMAN;ME3L1_HUMAN	Q99687	MEIS3	RGIFP[K]VATNIMRAWLFQHLSHPYPSEEQK	271	1	EEA1_HUMAN	Q15075	EEA1	[K]LDNTTAAVQELGR	1319	0	0.02
Inter	IQESSPTKNNIAVSSDHHVISQLQDKR | AAVEQEKR	49.31	CE295_HUMAN	Q9C0D2	CEP295	IQESSPTKNNIAVSSDHHVISQLQD[K]R	935	0	EEA1_HUMAN	Q15075	EEA1	AAVEQE[K]R	1190	0	0.02
Inter	SIFKQMKTHPPYTMCFRVK | SEFEKENQK	48.44	FRMD3_HUMAN	A2A2Y4	FRMD3	SIF[K]QMKTHPPYTMCFRVK	95	0	EEA1_HUMAN	Q15075	EEA1	SEFE[K]ENQK	878	0	0.02
Inter	AARSGDVPGVEHVLAPGDTGVDKR | AAVEQEKR	47.71	C144B_HUMAN;C144L_HUMAN	Q3MJ40	CCDC144BP	AARSGDVPGVEHVLAPGDTGVD[K]R	109	1	EEA1_HUMAN	Q15075	EEA1	AAVEQE[K]R	1190	0	0.02
Inter	SLKMTDAQVKTWFQNR | VSDSLKNSK	47.19	TLX3_HUMAN	O43711	TLX3	SL[K]MTDAQVKTWFQNR	204	0	EEA1_HUMAN	Q15075	EEA1	VSDSL[K]NSK	870	0	0.03
Inter	KEAEEAELQK | CKALQDIQK	47.07	ESIP1_HUMAN	Q96J88	EPSTI1	[K]EAEEAELQK	146	0	EEA1_HUMAN	Q15075	EEA1	C[K]ALQDIQK	1103	0	0.03
Inter	FSSFLSRSDSYGYLLLQELQMKDSASYFCAVR | LEEKHNEESVSK	46.93	TVA11_HUMAN	A0A0B4J248	TRAV1-1	FSSFLSRSDSYGYLLLQELQM[K]DSASYFCAVR	98	0	EEA1_HUMAN	Q15075	EEA1	LEE[K]HNEESVSK	324	0	0.03
Inter	ASSSEKNESHSATKSALIQK | SKENISLLEK	46.84	AKAP6_HUMAN	Q13023	AKAP6	ASSSEKNESHSAT[K]SALIQK	757	0	EEA1_HUMAN	Q15075	EEA1	S[K]ENISLLEK	536	0	0.03
Inter	EMMQRIREKSILQAQER | KLDNTTAAVQELGR	46.61	DAAF4_HUMAN	Q8WXU2	DNAAF4	EMMQRIRE[K]SILQAQER	102	0	EEA1_HUMAN	Q15075	EEA1	[K]LDNTTAAVQELGR	1319	0	0.03
Inter	QALKSTINEALPK | NQQILKDQVK	45.68	REPS2_HUMAN	Q8NFH8	REPS2	QAL[K]STINEALPK	429	0	EEA1_HUMAN	Q15075	EEA1	NQQIL[K]DQVK	1197	0	0.03
Inter	ALGANGLLIEYEDMFPYEGPLRLLRAKYAYSPSEIK | EKELVNEK	45.08	HEXD_HUMAN	Q8WVB3	HEXD	ALGANGLLIEYEDMFPYEGPLRLLRA[K]YAYSPSEIK	61	0	EEA1_HUMAN	Q15075	EEA1	E[K]ELVNEK	1117	0	0.03
Inter	KRSLYSKCHIK | VKMEK	44.45	EFCB9_HUMAN	A8MZ26	EFCAB9	[K]RSLYSKCHIK	187	0	EEA1_HUMAN;SSRP1_HUMAN;BCORL_HUMAN;ZBT34_HUMAN	Q15075	EEA1	V[K]MEK	845	1	0.04
Inter	LHEICCSWVKDFPLRR | LHSEIKEK	44.31	PPM1E_HUMAN	Q8WY54	PPM1E	LHEICCSWV[K]DFPLRR	218	0	EEA1_HUMAN	Q15075	EEA1	LHSEI[K]EK	1223	0	0.04
Inter	GLDVSSCEIFRFYKLITTKSLIEPISMIVPR | DQKIQNLEALLQK	44.2	COR2A_HUMAN	Q92828	CORO2A	GLDVSSCEIFRFY[K]LITTKSLIEPISMIVPR	342	0	EEA1_HUMAN	Q15075	EEA1	DQ[K]IQNLEALLQK	524	0	0.04
Inter	EAAYPNSSLFMFFKGRIQR | KLDNTTAAVQELGR	44.19	TT39C_HUMAN	Q8N584	TTC39C	EAAYPNSSLFMFF[K]GRIQR	321	0	EEA1_HUMAN	Q15075	EEA1	[K]LDNTTAAVQELGR	1319	0	0.04
Inter	KAENTGVELDDVWELQKKFDEFQK | SKENISLLEK	43.38	SPTA1_HUMAN	P02549	SPTA1	KAENTGVELDDVWELQ[K]KFDEFQK	1118	0	EEA1_HUMAN	Q15075	EEA1	S[K]ENISLLEK	536	0	0.04
Inter	LEKPETQSSPITVQSSK | EITNLKDAK	43.31	INT12_HUMAN	Q96CB8	INTS12	LE[K]PETQSSPITVQSSK	122	0	EEA1_HUMAN	Q15075	EEA1	EITNL[K]DAK	1162	0	0.04
Inter	QEKLGTLFFSLEYNFER | EELSEVETKYQHLK	42.74	SYT4_HUMAN	Q9H2B2	SYT4	QE[K]LGTLFFSLEYNFER	153	0	EEA1_HUMAN	Q15075	EEA1	EELSEVET[K]YQHLK	387	0	0.05
Inter	LADLQKQVTDLEAEREQK | SKLAEIEEIK	42.72	TNIP1_HUMAN	Q15025	TNIP1	LADLQ[K]QVTDLEAEREQK	347	0	EEA1_HUMAN	Q15075	EEA1	S[K]LAEIEEIK	1125	0	0.05
Inter	EKKQSSDYEELIQVLKK | SKENISLLEK	42.39	CK5P2_HUMAN	Q96SN8	CDK5RAP2	EKKQSSDYEELIQVL[K]K	558	0	EEA1_HUMAN	Q15075	EEA1	S[K]ENISLLEK	536	0	0.05
Inter	KEKAGGSEPQDEWGGSK | LEEKHNEESVSK	42.39	NEB1_HUMAN	Q9ULJ8	PPP1R9A	[K]EKAGGSEPQDEWGGSK	163	0	EEA1_HUMAN	Q15075	EEA1	LEE[K]HNEESVSK	324	0	0.05
Inter	SLAKVIMVLWFMQQNVFVPMK | EFIEKEAK	42.04	MPP2_HUMAN	Q14168	MPP2	SLA[K]VIMVLWFMQQNVFVPMK	50	0	EEA1_HUMAN	Q15075	EEA1	EFIE[K]EAK	1214	0	0.05
Inter	MSRGETKWEGK | LTKQEEEK	41.98	CD033_HUMAN	Q8N1A6	C4orf33	MSRGET[K]WEGK	113	0	EEA1_HUMAN	Q15075	EEA1	LT[K]QEEEK	804	0	0.05
Inter	AIYPNEGFLKQLRELNEK | EKELVNEK	41.4	STYL2_HUMAN	Q5VZP5	STYXL2	AIYPNEGFL[K]QLRELNEK	269	0	EEA1_HUMAN	Q15075	EEA1	E[K]ELVNEK	1117	0	0.06
Inter	EFVLLKDGTGWIATRPASEQVR | SKENISLLEK	41.05	IGSF1_HUMAN	Q8N6C5	IGSF1	EFVLL[K]DGTGWIATRPASEQVR	626	0	EEA1_HUMAN	Q15075	EEA1	S[K]ENISLLEK	536	0	0.06
Inter	QLEKDVGMQVIPQIKDISTQTK | SKENISLLEK	41.05	DNAI3_HUMAN	Q8IWG1	DNAI3	QLEKDVGMQVIPQI[K]DISTQTK	239	0	EEA1_HUMAN	Q15075	EEA1	S[K]ENISLLEK	536	0	0.06
Inter	EAELEKLKDDKLQVEK | EAAEQKVTR	40.99	ENOX2_HUMAN	Q16206	ENOX2	EAELEKL[K]DDKLQVEK	486	0	EEA1_HUMAN	Q15075	EEA1	EAAEQ[K]VTR	192	0	0.06
Inter	ELTLENSELKKSLDCMHK | LEEQLKEK	40.71	CENPF_HUMAN	P49454	CENPF	ELTLENSELK[K]SLDCMHK	2676	0	EEA1_HUMAN	Q15075	EEA1	LEEQL[K]EK	470	0	0.07
Inter	NYEQHRKESEDAVKALAK | KHEENEAK	40.71	KAZRN_HUMAN	Q674X7	KAZN	NYEQHRKESEDAV[K]ALAK	192	0	EEA1_HUMAN	Q15075	EEA1	[K]HEENEAK	1231	0	0.07
Inter	TMAKSSVDQK | EKELVNEK	40.57	SIM26_HUMAN	A0A096LP01	SMIM26	TMA[K]SSVDQK	37	0	EEA1_HUMAN	Q15075	EEA1	E[K]ELVNEK	1117	0	0.07
Inter	EFSLSPTFSYRVAIANGLQKNAK | EFIEKEAK	40.11	UN13C_HUMAN	Q8NB66	UNC13C	EFSLSPTFSYRVAIANGLQ[K]NAK	104	0	EEA1_HUMAN	Q15075	EEA1	EFIE[K]EAK	1214	0	0.07
Inter	GQILNLTQALKDNK | GQLKEQR	52.59	P4K2A_HUMAN	Q9BTU6	PI4K2A	GQILNLTQAL[K]DNK	435	0	GOGA2_HUMAN	Q08379	GOLGA2	GQL[K]EQR	759	0	0.02
Inter	AGPDWKAALQRER | IKDLELLLDR	40	SOGA1_HUMAN	O94964	SOGA1	AGPDW[K]AALQRER	809	0	DYH5_HUMAN	Q8TE73	DNAH5	I[K]DLELLLDR	811	0	0.12
Inter	YETEEGVNKAAWQK | ITVKK	40.35	LYST_HUMAN	Q99698	LYST	YETEEGVN[K]AAWQK	2858	0	BCLF1_HUMAN	Q9NYF8	BCLAF1	ITV[K]K	491	0	0.11
Inter	LIIDLSNWKEQSKEKSDK | SIFDHIKLPQASK	41.28	MK06_HUMAN	Q16659	MAPK6	LIIDLSNWKEQSKE[K]SDK	486	0	BCLF1_HUMAN	Q9NYF8	BCLAF1	SIFDHI[K]LPQASK	593	0	0.06
Inter	LEEESFKMKNMFQVIQPER | LDQTIMRKR	50.04	RASA3_HUMAN	Q14644	RASA3	LEEESFKM[K]NMFQVIQPER	643	0	SMRD3_HUMAN;SMRD1_HUMAN	Q6STE5	SMARCD3	LDQTIMR[K]R	139	1	0.03
Inter	KSEALESIKQK | RPMKQK	62.09	EEA1_HUMAN	Q15075	EEA1	KSEALESI[K]QK	799	0	SMRD3_HUMAN	Q6STE5	SMARCD3	RPM[K]QK	152	0	0
Inter	TANGNVEAKVVCLFR | QVIKPNSKHFR	41.98	MTA2_HUMAN	O94776	MTA2	TANGNVEA[K]VVCLFR	41	0	MYO5C_HUMAN	Q9NQX4	MYO5C	QVI[K]PNSKHFR	614	0	0.09
Inter	LNISFPATGCQKLIEVDDERK | QVIKPNSK	49.35	RS6_HUMAN	P62753	RPS6	LNISFPATGCQ[K]LIEVDDERK	14	0	MYO5C_HUMAN	Q9NQX4	MYO5C	QVI[K]PNSK	614	0	0.03
Inter	EAASEKQQLVETHLAR | QKQDLEIR	56.09	APLP2_HUMAN	Q06481	APLP2	EAASE[K]QQLVETHLAR	449	0	MYO5C_HUMAN	Q9NQX4	MYO5C	Q[K]QDLEIR	1225	0	0.01
Inter	LNISSKDNR | GIGKSK	81.36	ATRX_HUMAN	P46100	ATRX	LNISS[K]DNR	568	0	TCAM2_HUMAN	Q86XR7	TICAM2	GIG[K]SK	5	0	0
Inter	IAVSKMMMVLGAK | AVKPK	61.05	CHD4_HUMAN	Q14839	CHD4	IAVS[K]MMMVLGAK	200	0	H14_HUMAN;H12_HUMAN;H11_HUMAN;H15_HUMAN;CND2_HUMAN	P10412	H1-4	AV[K]PK	195	1	0.01
Inter	LIPGLNNLFDKLIWRK | ILVKCLSLK	43	TP4AP_HUMAN	Q8TEL6	TRPC4AP	LIPGLNNLFD[K]LIWRK	426	0	DOCK6_HUMAN	Q96HP0	DOCK6	ILV[K]CLSLK	264	0	0.05
Inter	KNLSSHKKAIGMIMVVTAAFLVSFMPYHIQR | IKDLELLLDR	44.81	CLTR1_HUMAN	Q9Y271	CYSLTR1	[K]NLSSHKKAIGMIMVVTAAFLVSFMPYHIQR	223	0	DYH5_HUMAN	Q8TE73	DNAH5	I[K]DLELLLDR	811	0	0.04
Inter	EFKATMCNLLAYLK | SKVSLK	40.3	IFIT2_HUMAN	P09913	IFIT2	EF[K]ATMCNLLAYLK	50	0	BCLF1_HUMAN	Q9NYF8	BCLAF1	S[K]VSLK	441	0	0.11
Inter	QELAVQQKQEKPR | TEKPR	42.6	NDE1_HUMAN	Q9NXR1	NDE1	QELAVQQKQE[K]PR	188	0	CHD3_HUMAN	Q12873	CHD3	TE[K]PR	1704	0	0.05
Inter	ELVTKNPFTLGDSSNPGQTERLQEFSQK | TVGKSSK	44.8	ZPR1_HUMAN	O75312	ZPR1	ELVT[K]NPFTLGDSSNPGQTERLQEFSQK	367	0	RSMB_HUMAN;RSMN_HUMAN	P14678	SNRPB	TVG[K]SSK	5	1	0.06
Inter	AETSFFLKEANQDLLR | QKQDLEIR	40.95	T132C_HUMAN	Q8N3T6	TMEM132C	AETSFFL[K]EANQDLLR	65	0	MYO5C_HUMAN	Q9NQX4	MYO5C	Q[K]QDLEIR	1225	0	0.1
Inter	FLITHNPTNATLNKFIEELK | KYGVTTLVR	128	TP4A1_HUMAN	Q93096	PTP4A1	FLITHNPTNATLN[K]FIEELK	32	0	TP4A2_HUMAN	Q12974	PTP4A2	[K]YGVTTLVR	36	0	0
Inter	FLEKLDQLEKQR | FLAKK	42.4	TAF4B_HUMAN	Q92750	TAF4B	FLE[K]LDQLEKQR	731	0	RL39_HUMAN;RL39L_HUMAN	P62891	RPL39	FLA[K]K	15	1	0.08
Inter	GQIQVILGPMFSGKSTELMR | LTRVEKEWR	48.74	KITH_HUMAN	P04183	TK1	GQIQVILGPMFSG[K]STELMR	32	0	CCD96_HUMAN	Q2M329	CCDC96	LTRVE[K]EWR	325	0	0.03
Inter	AGPDWKAALQRER | QLLEDIQKLK	40	SOGA1_HUMAN	O94964	SOGA1	AGPDW[K]AALQRER	809	0	CYH4_HUMAN	Q9UIA0	CYTH4	QLLEDIQ[K]LK	35	0	0.12
Inter	LTRISDPEKWEIK | TIEKFEK	40	DHX8_HUMAN	Q14562	DHX8	LTRISDPE[K]WEIK	399	0	EF1A3_HUMAN;EF1A1_HUMAN;EF1A2_HUMAN	Q5VTE0	EEF1A1P5	TIE[K]FEK	41	1	0.12
Inter	LHKLMDGSLQR | KILIR	70.86	M3K4_HUMAN	Q9Y6R4	MAP3K4	LH[K]LMDGSLQR	548	0	PHAR3_HUMAN;RAVR1_HUMAN;SL9A4_HUMAN;PHAR1_HUMAN	Q96KR7	PHACTR3	[K]ILIR	496	1	0
Inter	ETLSKTRQIDK | LENLRKEK	50.63	STAG1_HUMAN	Q8WVM7	STAG1	ETLS[K]TRQIDK	910	0	DDX52_HUMAN	Q9Y2R4	DDX52	LENLR[K]EK	137	0	0.02
Inter	LEVSELATVKRPQER | IEVKMKK	67.76	ATRX_HUMAN	P46100	ATRX	LEVSELATV[K]RPQER	1660	0	K1107_HUMAN	Q9UPP5	BTBD8	IEVKM[K]K	811	0	0
Inter	VQDGLSDIAEKFLK | VQDKYR	53.33	ATRX_HUMAN	P46100	ATRX	VQDGLSDIAE[K]FLK	967	0	ARI1_HUMAN	Q9Y4X5	ARIH1	VQD[K]YR	528	0	0.02
Inter	NLKTSQEGSSDDAER | KGAER	52.68	ATRX_HUMAN	P46100	ATRX	NL[K]TSQEGSSDDAER	869	0	HSFX3_HUMAN;HSFX4_HUMAN	A0A1B0GWH4	HSFX3	[K]GAER	123	1	0.02
Inter	LSGKEESFTSLEVRK | KANAPKK	43.37	ATRX_HUMAN	P46100	ATRX	LSG[K]EESFTSLEVRK	927	0	AT2B3_HUMAN	Q16720	ATP2B3	KANAP[K]K	354	0	0.07
Inter	KQVDSEHMHQNVPTEEQR | LNKEWR	40.3	ATRX_HUMAN	P46100	ATRX	[K]QVDSEHMHQNVPTEEQR	467	0	CFA44_HUMAN	Q96MT7	CFAP44	LN[K]EWR	1671	0	0.11
Inter	KGEKPCALEK | KDLSK	71.86	ATRX_HUMAN	P46100	ATRX	KGE[K]PCALEK	448	0	KLHL5_HUMAN;MED15_HUMAN	Q96PQ7	KLHL5	[K]DLSK	400	1	0
Inter	SMSKIGAAR | LKQLQAR	63.58	ATRX_HUMAN	P46100	ATRX	SMS[K]IGAAR	830	0	MUT7_HUMAN	Q8N9H8	EXD3	L[K]QLQAR	104	0	0
Inter	SVHTKTLQNTSSEGSR | KEGSR	70.86	FMR1_HUMAN	Q06787	FMR1	SVHT[K]TLQNTSSEGSR	593	0	DAPLE_HUMAN	Q9P219	CCDC88C	[K]EGSR	1419	0	0
Inter	ADVDKIR | TLKSLK	57.5	MDN1_HUMAN	Q9NU22	MDN1	ADVD[K]IR	4403	0	STK31_HUMAN	Q9BXU1	STK31	TL[K]SLK	637	0	0.01
Inter	QSVEKTHRTLFK | KKICTK	45.03	MDN1_HUMAN	Q9NU22	MDN1	QSVE[K]THRTLFK	3965	0	GRM5_HUMAN	P41594	GRM5	K[K]ICTK	679	0	0.05
Inter	EKQRSEAKHILMQK | KMKLFQTICR	40.02	MDN1_HUMAN	Q9NU22	MDN1	EKQRSEA[K]HILMQK	4117	0	MGME1_HUMAN	Q9BQP7	MGME1	[K]MKLFQTICR	2	0	0.12
Inter	VLLLFQPNELQAMVIGNTNYDWKELEKNTEYK | AAGAGKVTK	43.41	HERC4_HUMAN	Q5GLZ8	HERC4	VLLLFQPNELQAMVIGNTNYDW[K]ELEKNTEYK	950	0	EF1A3_HUMAN;EF1A1_HUMAN	Q5VTE0	EEF1A1P5	AAGAG[K]VTK	450	1	0.07
Inter	LPPPTILKPVTLWTGK | LPFKK	55.6	RPC1_HUMAN	O14802	POLR3A	LPPPTIL[K]PVTLWTGK	590	0	ZBT21_HUMAN	Q9ULJ3	ZBTB21	LPF[K]K	495	0	0.01
Inter	EQGDLQEKSLEHLR | IEKLLR	75.74	PCNT_HUMAN	O95613	PCNT	EQGDLQE[K]SLEHLR	2504	0	RELCH_HUMAN	Q9P260	RELCH	IE[K]LLR	731	0	0
Inter	EITEKFSAEQDAFLQEAQEQHAR | EIKTEK	71.91	PCNT_HUMAN	O95613	PCNT	EITE[K]FSAEQDAFLQEAQEQHAR	881	0	CC168_HUMAN	Q8NDH2	CCDC168	EI[K]TEK	1231	0	0
Inter	EITEKFSAEQDAFLQEAQEQHAR | ISTKEK	58.16	PCNT_HUMAN	O95613	PCNT	EITE[K]FSAEQDAFLQEAQEQHAR	881	0	PLPR3_HUMAN	Q6T4P5	PLPPR3	IST[K]EK	5	0	0.01
Inter	ELSAKHQSEMEDLQNQFQK | KEISAK	47.92	PCNT_HUMAN	O95613	PCNT	ELSA[K]HQSEMEDLQNQFQK	368	0	UACA_HUMAN	Q9BZF9	UACA	[K]EISAK	1267	0	0.04
Inter	EKTQHESELEQLR | DLEIDELQKR	45.68	PCNT_HUMAN	O95613	PCNT	E[K]TQHESELEQLR	509	0	PEPL_HUMAN	O60437	PPL	DLEIDELQ[K]R	1638	0	0.05
Inter	HEQTAKDNLQK | KALEER	41.98	PCNT_HUMAN	O95613	PCNT	HEQTA[K]DNLQK	2715	0	LIN41_HUMAN	Q2Q1W2	TRIM71	[K]ALEER	373	0	0.09
Inter	APSPLPKMADVSAEEKK | KFTVTVTMR	43.65	UBAC1_HUMAN	Q9BSL1	UBAC1	APSPLPKMADVSAEE[K]K	111	0	RM28_HUMAN	Q13084	MRPL28	[K]FTVTVTMR	122	0	0.04
Inter	EGIIPANYVQKR | EVANTKK	47.64	CSK_HUMAN	P41240	CSK	EGIIPANYVQ[K]R	67	0	SCLT1_HUMAN	Q96NL6	SCLT1	EVANT[K]K	387	0	0.04
Inter	QICAFSDVLPVLSMKHTK | LQKYYR	41.57	AAR2_HUMAN	Q9Y312	AAR2	QICAFSDVLPVLSM[K]HTK	168	0	ECHP_HUMAN	Q08426	EHHADH	LQ[K]YYR	681	0	0.06
Inter	SPEQQLSATQKFR | KIISK	76.42	IMA5_HUMAN	P52294	KPNA1	SPEQQLSATQ[K]FR	105	0	CC110_HUMAN	Q8TBZ0	CCDC110	[K]IISK	510	0	0
Inter	KGPPLDGTMCAPGKHCFKGHCIWLTPDILK | KLEDGPK	45.01	ATS2_HUMAN	O95450	ADAMTS2	KGPPLDGTMCAPGKHCF[K]GHCIWLTPDILK	547	0	EF1A3_HUMAN;EF1A1_HUMAN	Q5VTE0	EEF1A1P5	[K]LEDGPK	386	1	0.05
Inter	LPCRDDDGVTAKDLSK | IKIPK	86.16	GIT1_HUMAN	Q9Y2X7	GIT1	LPCRDDDGVTA[K]DLSK	131	0	BEND5_HUMAN	Q7L4P6	BEND5	I[K]IPK	91	0	0
Inter	LPCRDDDGVTAKDLSK | IIPKR	79.02	GIT1_HUMAN	Q9Y2X7	GIT1	LPCRDDDGVTA[K]DLSK	131	0	PSD4_HUMAN	Q8NDX1	PSD4	IIP[K]R	1050	0	0
Inter	DLSKQLHSSVR | SASLNYKSFSK	41.65	GIT1_HUMAN;GIT2_HUMAN	Q9Y2X7	GIT1	DLS[K]QLHSSVR	135	1	TRI55_HUMAN	Q9BYV6	TRIM55	SASLNY[K]SFSK	8	0	0.09
Inter	EIHKLQAENLQLR | +AAPALR	41.24	GIT1_HUMAN	Q9Y2X7	GIT1	EIH[K]LQAENLQLR	463	0	HPDL_HUMAN	Q96IR7	HPDL	AAPALR	1	0	0.06
Inter	KEAPPMEKPEVVK | IMTSLKR	43.63	RS15_HUMAN	P62841	RPS15	[K]EAPPMEKPEVVK	65	0	RMD2_HUMAN	Q96LZ7	RMDN2	IMTSL[K]R	409	0	0.07
Inter	VKGEILLEEEK | APKALK	43.67	RIF1_HUMAN	Q5UIP0	RIF1	V[K]GEILLEEEK	1036	0	K2012_HUMAN	Q0VF49	KIAA2012	AP[K]ALK	388	0	0.07
Inter	VALEEMENKPR | KLLGQR	46.84	UBR4_HUMAN	Q5T4S7	UBR4	VALEEMEN[K]PR	4870	0	PROD_HUMAN	O43272	PRODH	[K]LLGQR	98	0	0.04
Inter	VALEEMENKPR | KILQGR	41.98	UBR4_HUMAN	Q5T4S7	UBR4	VALEEMEN[K]PR	4870	0	TMM89_HUMAN	A2RUT3	TMEM89	[K]ILQGR	84	0	0.09
Inter	IKETDEQR | KDLSLQR	49.35	ERCC2_HUMAN	P18074	ERCC2	I[K]ETDEQR	274	0	LONF2_HUMAN	Q1L5Z9	LONRF2	[K]DLSLQR	422	0	0.02
Inter	VTMFLQSPCPLYKGR | SIEEKK	49.37	BIRC6_HUMAN	Q9NR09	BIRC6	VTMFLQSPCPLY[K]GR	3834	0	KI21A_HUMAN	Q7Z4S6	KIF21A	SIEE[K]K	128	0	0.03
Inter	KVSQNSQLANEKLSQLQK | LESLTDIIQKK	50.29	ROCK1_HUMAN	Q13464	ROCK1	[K]VSQNSQLANEKLSQLQK	528	0	RTKN2_HUMAN	Q8IZC4	RTKN2	LESLTDIIQ[K]K	448	0	0.03
Inter	QMKQEINTLLEAKR | KLATPPAAQESSRRR	46.16	ROCK1_HUMAN	Q13464	ROCK1	QM[K]QEINTLLEAKR	808	0	ARIP4_HUMAN	Q9Y4B4	RAD54L2	[K]LATPPAAQESSRRR	1257	0	0.05
Inter	TLATDSNKYRAKADR | LKAEHRHR	46	IFRD2_HUMAN	Q12894	IFRD2	TLATDSNKYRA[K]ADR	387	0	GLE1_HUMAN	Q53GS7	GLE1	L[K]AEHRHR	206	0	0.05
Inter	IYKAGQLVK | LSEKQLK	57.5	SMHD1_HUMAN	A6NHR9	SMCHD1	IY[K]AGQLVK	610	0	SPDLY_HUMAN	Q96EA4	SPDL1	LSE[K]QLK	128	0	0.01
Inter	VLELENELQKER | LVEKRQAK	49.35	HIP1_HUMAN	O00291	HIP1	VLELENELQ[K]ER	996	0	RHG04_HUMAN	P98171	ARHGAP4	LVE[K]RQAK	227	0	0.03
Inter	LVEDQEKLK | VLELTMKK	53.52	BAP29_HUMAN	Q9UHQ4	BCAP29	LVEDQE[K]LK	186	0	MYZAP_HUMAN	P0CAP1	MYZAP	VLELTM[K]K	462	0	0.02
Inter	CSEKDSIRIRALVGLCK | IPKVQK	60.94	UN45A_HUMAN	Q9H3U1	UNC45A	CSE[K]DSIRIRALVGLCK	491	0	HS71B_HUMAN;HSP76_HUMAN	P0DMV9	HSPA1B	IP[K]VQK	345	1	0.01
Inter	DLYKCSEKDSIR | ASKDR	40.04	UN45A_HUMAN	Q9H3U1	UNC45A	DLYKCSE[K]DSIR	491	0	TIGD1_HUMAN;FCAMR_HUMAN	Q96MW7	TIGD1	AS[K]DR	216	1	0.12
Inter	IGSTENISNTKEPSEK | TKGEK	48.47	RBBP6_HUMAN	Q7Z6E9	RBBP6	IGSTENISNT[K]EPSEK	1229	0	SYHM_HUMAN	P49590	HARS2	T[K]GEK	401	0	0.03
Inter	HVLKIQK | SGDLKK	57.94	NCBP1_HUMAN	Q09161	NCBP1	HVL[K]IQK	654	0	FBX34_HUMAN	Q9NWN3	FBXO34	SGDL[K]K	158	0	0.01
Inter	LDKKMIGEFVSDR | +MRALPGLLEAR	44.45	GBF1_HUMAN	Q92538	GBF1	LD[K]KMIGEFVSDR	748	0	EMB_HUMAN	Q6PCB8	EMB	MRALPGLLEAR	0	0	0.06
Inter	HLESFPKQGPIR | KDLLK	61.05	RT31_HUMAN	Q92665	MRPS31	HLESFP[K]QGPIR	343	0	UBP37_HUMAN;MDHC_HUMAN	Q86T82	USP37	[K]DLLK	404	1	0
Inter	VRYDSSNQVKGKPDLNTALPVR | IIAAIKK	47.4	MBD3_HUMAN	O95983	MBD3	VRYDSSNQV[K]GKPDLNTALPVR	90	0	XRCC3_HUMAN	O43542	XRCC3	IIAAI[K]K	17	0	0.04
Inter	YDSSNQVKGKPDLNTALPVR | IIAAIKK	46.75	MBD3_HUMAN	O95983	MBD3	YDSSNQVKG[K]PDLNTALPVR	92	0	XRCC3_HUMAN	O43542	XRCC3	IIAAI[K]K	17	0	0.04
Inter	LSGLNAFDIAEELVKTMDLPK | LSAMEKGK	40.95	MBD3_HUMAN	O95983	MBD3	LSGLNAFDIAEELV[K]TMDLPK	157	0	MYP0_HUMAN	P25189	MPZ	LSAME[K]GK	199	0	0.1
Inter	ITNHPSNKVK | INKLK	56.94	MBD3_HUMAN	O95983	MBD3	ITNHPSN[K]VK	122	0	FIBA_HUMAN	P02671	FGA	IN[K]LK	87	0	0.01
Inter	VRYDSSNQVKGKPDLNTALPVR | THKEVTEQLQAK	42.11	MBD3_HUMAN	O95983	MBD3	VRYDSSNQV[K]GKPDLNTALPVR	90	0	FA76A_HUMAN	Q8TAV0	FAM76A	TH[K]EVTEQLQAK	272	0	0.05
Inter	VFQILDSKLFEK | KYLIK	87.95	FACR2_HUMAN	Q96K12	FAR2	VFQILDS[K]LFEK	63	0	OZF_HUMAN;ALS2_HUMAN	Q15072	ZNF146	[K]YLIK	169	1	0
Inter	LISPYKK | IIDKR	78	HAT1_HUMAN	O14929	HAT1	LISPY[K]K	364	0	CC174_HUMAN;MTRR_HUMAN	Q6PII3	CCDC174	IID[K]R	121	1	0
Inter	INKQHAR | LDLKR	64.08	HAT1_HUMAN	O14929	HAT1	IN[K]QHAR	325	0	NEMO_HUMAN;SCG1_HUMAN	Q9Y6K9	IKBKG	LDL[K]R	115	1	0
Inter	RLISPYKK | LDLKR	79.02	HAT1_HUMAN	O14929	HAT1	RLISPY[K]K	364	0	SCG1_HUMAN;NEMO_HUMAN	P05060	CHGB	LDL[K]R	598	1	0
Inter	KAPTEKNKIK | SGKASTLSR	40.57	TOPB1_HUMAN	Q92547	TOPBP1	KAPTEKN[K]IK	1515	0	ZCH18_HUMAN	Q86VM9	ZC3H18	SG[K]ASTLSR	921	0	0.07
Inter	KWVTRDGKNATTDALTSVLTK | DTLKAGK	57.07	ANK3_HUMAN	Q12955	ANK3	KWVTRDG[K]NATTDALTSVLTK	4147	0	KMT5B_HUMAN	Q4FZB7	KMT5B	DTL[K]AGK	41	0	0.01
Inter	LKESAEFQTQLEK | KNLEVR	63.05	TPR_HUMAN	P12270	TPR	L[K]ESAEFQTQLEK	995	0	NPY2R_HUMAN	P49146	NPY2R	[K]NLEVR	361	0	0
Inter	ELENANDLLSATKR | IENKR	61.26	TPR_HUMAN	P12270	TPR	ELENANDLLSAT[K]R	364	0	PCCB_HUMAN	P05166	PCCB	IEN[K]R	42	0	0.01
Inter	SNASLTNNQNLIQSLKEDLNK | KNLEVR	60.94	TPR_HUMAN	P12270	TPR	SNASLTNNQNLIQSL[K]EDLNK	1400	0	NPY2R_HUMAN	P49146	NPY2R	[K]NLEVR	361	0	0.01
Inter	INKYLDEIVK | IENKR	55.6	TPR_HUMAN	P12270	TPR	IN[K]YLDEIVK	421	0	PCCB_HUMAN	P05166	PCCB	IEN[K]R	42	0	0.01
Inter	ESNTTKGELQLK | VERKQLK	57.5	TPR_HUMAN	P12270	TPR	ESNTT[K]GELQLK	159	0	ADCYA_HUMAN	Q96PN6	ADCY10	VER[K]QLK	110	0	0.01
Inter	ESNTTKGELQLK | AQRAEKIK	40.92	TPR_HUMAN	P12270	TPR	ESNTT[K]GELQLK	159	0	PALB2_HUMAN	Q86YC2	PALB2	AQRAE[K]IK	43	0	0.06
Inter	FKDPNCVGTVLASRPHTLDGR | FKEGR	40.68	DAZP1_HUMAN	Q96EP5	DAZAP1	F[K]DPNCVGTVLASRPHTLDGR	59	0	GVQW3_HUMAN	Q3ZCU0	GVQW3	F[K]EGR	51	0	0.07
Inter	EYKEDLEK | VIKLLK	72	PAXB1_HUMAN	Q9Y5B6	PAXBP1	EY[K]EDLEK	140	0	SERB_HUMAN	P78330	PSPH	VI[K]LLK	163	0	0
Inter	KEYKEDLEK | LAAKIIK	70.49	PAXB1_HUMAN	Q9Y5B6	PAXBP1	[K]EYKEDLEK	137	0	MYLK4_HUMAN	Q86YV6	MYLK4	LAA[K]IIK	135	0	0
Inter	EYKEDLEK | VLKLLK	67.06	PAXB1_HUMAN	Q9Y5B6	PAXBP1	EY[K]EDLEK	140	0	CAC1G_HUMAN;CAC1I_HUMAN;CAC1H_HUMAN	O43497	CACNA1G	VL[K]LLK	1721	1	0
Inter	TPSNEMTPVTIDLVKK | MGFSFKDIKK	49.59	PAXB1_HUMAN	Q9Y5B6	PAXBP1	TPSNEMTPVTIDLV[K]K	392	0	XIAP_HUMAN	P98170	XIAP	MGFSFKDI[K]K	390	0	0.02
Inter	RTGTVQVLKR | KQFRR	41.96	MACF1_HUMAN	Q9UPN3	MACF1	RTGTVQVL[K]R	6722	0	GRHL3_HUMAN	Q8TE85	GRHL3	[K]QFRR	414	0	0.09
Inter	LAALADQWQFLVQKSAEK | KITGCQK	76.05	SPTN1_HUMAN	Q13813	SPTAN1	LAALADQWQFLVQ[K]SAEK	1646	0	DYH6_HUMAN	Q9C0G6	DNAH6	[K]ITGCQK	293	0	0
Inter	ALSSEGKPYVTK | DLSAKETK	56.55	SPTN1_HUMAN	Q13813	SPTAN1	ALSSEG[K]PYVTK	2421	0	PRVA_HUMAN	P20472	PVALB	DLSA[K]ETK	81	0	0.01
Inter	AKLNESHR | FQKLK	43.82	SPTN1_HUMAN	Q13813	SPTAN1	A[K]LNESHR	1759	0	SPEF2_HUMAN;LITD1_HUMAN	Q9C093	SPEF2	FQ[K]LK	183	1	0.04
Inter	LKEMNEREKK | EKLAQSQK	47.07	PLCB3_HUMAN	Q01970	PLCB3	L[K]EMNEREKK	1084	0	TT23L_HUMAN	Q6PF05	TTC23L	E[K]LAQSQK	69	0	0.04
Inter	NTCKIKLFCLHPTKQVMMENK | LKGNNK	54.14	UBP47_HUMAN	Q96K76	USP47	NTCKIKLFCLHPT[K]QVMMENK	618	0	RGPA2_HUMAN	Q2PPJ7	RALGAPA2	L[K]GNNK	72	0	0.02
Inter	LTEANQRMAKFPESIK | AKEKSEIQR	48.17	GEMI5_HUMAN	Q8TEQ6	GEMIN5	LTEANQRMA[K]FPESIK	1447	0	INO80_HUMAN	Q9ULG1	INO80	A[K]EKSEIQR	1239	0	0.03
Inter	LSDGQVGGFINYRDSKLTR | KEELNQSVNR	43.96	CENPE_HUMAN	Q02224	CENPE	LSDGQVGGFINYRDS[K]LTR	287	0	OFD1_HUMAN	O75665	OFD1	[K]EELNQSVNR	393	0	0.07
Inter	QITDKAR | LLKILK	59.29	SF3B1_HUMAN	O75533	SF3B1	QITD[K]AR	522	0	WDR59_HUMAN	Q6PJI9	WDR59	LL[K]ILK	463	0	0.01
Inter	HLLVKVIDR | KGAIAR	49.54	SF3B1_HUMAN	O75533	SF3B1	HLLV[K]VIDR	554	0	PHF19_HUMAN	Q5T6S3	PHF19	[K]GAIAR	162	0	0.03
Inter	GYKQQLVEK | ALEKSKK	44.12	CCAR1_HUMAN	Q8IX12	CCAR1	GY[K]QQLVEK	594	0	ING1_HUMAN	Q9UK53	ING1	ALEKS[K]K	415	0	0.06
Inter	LQLLSNLFHGMDKNTPVR | LKESER	58.16	EIF3M_HUMAN	Q7L2H7	EIF3M	LQLLSNLFHGMD[K]NTPVR	115	0	SYBU_HUMAN	Q9NX95	SYBU	L[K]ESER	286	0	0.01
Inter	LQLLSNLFHGMDKNTPVR | VTKQDK	49.54	EIF3M_HUMAN	Q7L2H7	EIF3M	LQLLSNLFHGMD[K]NTPVR	115	0	FA13C_HUMAN	Q8NE31	FAM13C	VT[K]QDK	415	0	0.03
Inter	VQKVMVQPINLIFR | VIDWMKLK	42.72	RUXE_HUMAN	P62304	SNRPE	VQ[K]VMVQPINLIFR	12	0	ERI1_HUMAN	Q8IV48	ERI1	VIDWM[K]LK	215	0	0.08
Inter	TLDSVAKER | LSKEEIER	54.53	LMNA_HUMAN	P02545	LMNA	TLDSVA[K]ER	97	0	HS71B_HUMAN;HS71L_HUMAN	P0DMV9	HSPA1B	LS[K]EEIER	512	1	0.01
Inter	LSKMSSLLER | ISGKK	43.82	MED1_HUMAN	Q15648	MED1	LS[K]MSSLLER	15	0	FBX43_HUMAN	Q4G163	FBXO43	ISG[K]K	150	0	0.07
Inter	QIECDSEDMKMR | QLEEEVKAK	43.07	THOC1_HUMAN	Q96FV9	THOC1	QIECDSEDM[K]MR	610	0	MYH7_HUMAN	P12883	MYH7	QLEEEV[K]AK	1324	0	0.07
Inter	LKMEGHEAMER | KIMAILIK	95.62	P66B_HUMAN	Q8WXI9	GATAD2B	L[K]MEGHEAMER	33	0	ABCAC_HUMAN	Q86UK0	ABCA12	[K]IMAILIK	1728	0	0
Inter	SLDPADERDDVLAKR | INKLK	71.86	P66B_HUMAN	Q8WXI9	GATAD2B	SLDPADERDDVLA[K]R	30	0	FIBA_HUMAN	P02671	FGA	IN[K]LK	87	0	0
Inter	SLDPADERDDVLAKR | KIMAILIK	69.95	P66B_HUMAN	Q8WXI9	GATAD2B	SLDPADERDDVLA[K]R	30	0	ABCAC_HUMAN	Q86UK0	ABCA12	[K]IMAILIK	1728	0	0
Inter	TDFTPHWKQEK | NIQKR	65.44	P66B_HUMAN	Q8WXI9	GATAD2B	TDFTPHW[K]QEK	432	0	FRY_HUMAN	Q5TBA9	FRY	NIQ[K]R	2716	0	0
Inter	NAFVKALQQEQEIEQR | KQIEK	60.87	P66B_HUMAN	Q8WXI9	GATAD2B	NAFV[K]ALQQEQEIEQR	467	0	CENPF_HUMAN;ANKE1_HUMAN	P49454	CENPF	[K]QIEK	109	1	0.01
Inter	LKMEGHEAMER | RKLDSLIK	58.66	P66B_HUMAN	Q8WXI9	GATAD2B	L[K]MEGHEAMER	33	0	PLCH2_HUMAN	O75038	PLCH2	R[K]LDSLIK	520	0	0.01
Inter	SLDPADERDDVLAKR | RKLDSLIK	58.66	P66B_HUMAN	Q8WXI9	GATAD2B	SLDPADERDDVLA[K]R	30	0	PLCH2_HUMAN	O75038	PLCH2	R[K]LDSLIK	520	0	0.01
Inter	SLDPADERDDVLAKR | ISVPIKR	57.5	P66B_HUMAN	Q8WXI9	GATAD2B	SLDPADERDDVLA[K]R	30	0	NEK5_HUMAN	Q6P3R8	NEK5	ISVPI[K]R	321	0	0.01
Inter	SLDPADERDDVLAKR | LQALAKR	57.07	P66B_HUMAN	Q8WXI9	GATAD2B	SLDPADERDDVLA[K]R	30	0	DEN5B_HUMAN	Q6ZUT9	DENND5B	LQALA[K]R	462	0	0.01
Inter	RKDLANLEVPHELPTK | NLKIK	56.94	P66B_HUMAN	Q8WXI9	GATAD2B	R[K]DLANLEVPHELPTK	52	0	ATX3L_HUMAN	Q9H3M9	ATXN3L	NL[K]IK	350	0	0.01
Inter	LKMEGHEAMER | RDLVKTLK	52.23	P66B_HUMAN	Q8WXI9	GATAD2B	L[K]MEGHEAMER	33	0	CCR9_HUMAN	P51686	CCR9	RDLV[K]TLK	330	0	0.02
Inter	KDLANLEVPHELPTK | RKLDSLIK	52.23	P66B_HUMAN	Q8WXI9	GATAD2B	[K]DLANLEVPHELPTK	52	0	PLCH2_HUMAN	O75038	PLCH2	R[K]LDSLIK	520	0	0.02
Inter	SLDPADERDDVLAKR | LSRKAPK	51.05	P66B_HUMAN	Q8WXI9	GATAD2B	SLDPADERDDVLA[K]R	30	0	KCNT1_HUMAN	Q5JUK3	KCNT1	LSR[K]APK	1093	0	0.02
Inter	SLDPADERDDVLAKR | DLLRSKR	50.31	P66B_HUMAN	Q8WXI9	GATAD2B	SLDPADERDDVLA[K]R	30	0	PPR26_HUMAN	Q5T8A7	PPP1R26	DLLRS[K]R	704	0	0.03
Inter	KDLANLEVPHELPTK | PFGLKLR	50.31	P66B_HUMAN	Q8WXI9	GATAD2B	[K]DLANLEVPHELPTK	52	0	PTN14_HUMAN	Q15678	PTPN14	PFGL[K]LR	6	0	0.03
Inter	KDLANLEVPHELPTK | ALGAVDKYRLR	47.85	P66B_HUMAN	Q8WXI9	GATAD2B	[K]DLANLEVPHELPTK	52	0	SIX5_HUMAN	Q8N196	SIX5	ALGAVD[K]YRLR	185	0	0.04
Inter	KDLANLEVPHELPTK | NLLKR	47.14	P66B_HUMAN	Q8WXI9	GATAD2B	[K]DLANLEVPHELPTK	52	0	PRA17_HUMAN	Q5VTA0	PRAMEF17	NLL[K]R	200	0	0.04
Inter	TAGRPGKENINDEPVDMSAR | RKLDSLIK	47.05	P66B_HUMAN	Q8WXI9	GATAD2B	TAGRPG[K]ENINDEPVDMSAR	97	0	PLCH2_HUMAN	O75038	PLCH2	R[K]LDSLIK	520	0	0.04
Inter	SLDPADERDDVLAKR | SITKVGQKK	46.57	P66B_HUMAN	Q8WXI9	GATAD2B	SLDPADERDDVLA[K]R	30	0	HEAT9_HUMAN	A2RTY3	HEATR9	SITKVGQ[K]K	531	0	0.05
Inter	TAGRPGKENINDEPVDMSAR | MGAVIKIR	46.35	P66B_HUMAN	Q8WXI9	GATAD2B	TAGRPG[K]ENINDEPVDMSAR	97	0	GP143_HUMAN	P51810	GPR143	MGAVI[K]IR	243	0	0.05
Inter	SLDPADERDDVLAKR | LDRSKIR	44.8	P66B_HUMAN	Q8WXI9	GATAD2B	SLDPADERDDVLA[K]R	30	0	DPP3_HUMAN	Q9NY33	DPP3	LDRS[K]IR	609	0	0.06
Inter	LKMEGHEAMER | MGAVIKIR	40.95	P66B_HUMAN	Q8WXI9	GATAD2B	L[K]MEGHEAMER	33	0	GP143_HUMAN	P51810	GPR143	MGAVI[K]IR	243	0	0.1
Inter	TAGRPGKENINDEPVDMSAR | THKEVTEQLQAK	40.04	P66B_HUMAN	Q8WXI9	GATAD2B	TAGRPG[K]ENINDEPVDMSAR	97	0	FA76A_HUMAN	Q8TAV0	FAM76A	TH[K]EVTEQLQAK	272	0	0.12
Inter	KDLANLEVPHELPTK | VQLLKR	85.52	P66B_HUMAN	Q8WXI9	GATAD2B	[K]DLANLEVPHELPTK	52	0	NET4_HUMAN	Q9HB63	NTN4	VQLL[K]R	230	0	0
Inter	GPPKPGLVR | VQLLKR	59.61	P66B_HUMAN	Q8WXI9	GATAD2B	GPP[K]PGLVR	281	0	NET4_HUMAN	Q9HB63	NTN4	VQLL[K]R	230	0	0
Inter	SLDPADERDDVLAKR | ISFKIPIK	57.6	P66B_HUMAN	Q8WXI9	GATAD2B	SLDPADERDDVLA[K]R	30	0	SWT1_HUMAN	Q5T5J6	SWT1	ISF[K]IPIK	235	0	0.01
Inter	VSSPLPSPSAMTDAANSQAAAKLALR | KQIEK	53.48	P66B_HUMAN	Q8WXI9	GATAD2B	VSSPLPSPSAMTDAANSQAAA[K]LALR	353	0	CENPF_HUMAN;ANKE1_HUMAN	P49454	CENPF	[K]QIEK	109	1	0.01
Inter	KDLANLEVPHELPTK | MGAVIKIR	47.82	P66B_HUMAN	Q8WXI9	GATAD2B	[K]DLANLEVPHELPTK	52	0	GP143_HUMAN	P51810	GPR143	MGAVI[K]IR	243	0	0.02
Inter	KDLANLEVPHELPTK | KALKEFEQLR	41.37	P66B_HUMAN	Q8WXI9	GATAD2B	[K]DLANLEVPHELPTK	52	0	UT14A_HUMAN	Q9BVJ6	UTP14A	KAL[K]EFEQLR	266	0	0.06
Inter	LQSSLESEVSVLASKLK | SKEVLK	41.94	RAI14_HUMAN	Q9P0K7	RAI14	LQSSLESEVSVLAS[K]LK	806	0	LONF2_HUMAN	Q1L5Z9	LONRF2	S[K]EVLK	282	0	0.09
Inter	LLENKMNSDEIK | ILSVELGKQK	71.3	LSG1_HUMAN	Q9H089	LSG1	LLEN[K]MNSDEIK	569	0	FADS1_HUMAN	O60427	FADS1	ILSVELG[K]QK	251	0	0
Inter	FGLLNIVMEPFFKREVFDTYLVPISISYDK | QKEKDLVLAAR	45.01	GNPAT_HUMAN	O15228	GNPAT	FGLLNIVMEPFF[K]REVFDTYLVPISISYDK	269	0	BICL1_HUMAN	Q6ZP65	BICDL1	QKE[K]DLVLAAR	108	0	0.03
Inter	FGLLNIVMEPFFKREVFDTYLVPISISYDK | GKLAVKNTGLQR	40.43	GNPAT_HUMAN	O15228	GNPAT	FGLLNIVMEPFF[K]REVFDTYLVPISISYDK	269	0	NAV1_HUMAN	Q8NEY1	NAV1	GKLAV[K]NTGLQR	570	0	0.07
Inter	ASSLEVQKAQLEGR | KWQAKIEGIR	47.07	CIP2A_HUMAN	Q8TCG1	CIP2A	ASSLEVQ[K]AQLEGR	857	0	CE290_HUMAN	O15078	CEP290	[K]WQAKIEGIR	1917	0	0.04
Inter	ASSLEVQKAQLEGR | MALSKGLRLLGR	40.43	CIP2A_HUMAN	Q8TCG1	CIP2A	ASSLEVQ[K]AQLEGR	857	0	SYNJ2_HUMAN	O15056	SYNJ2	MALS[K]GLRLLGR	5	0	0.11
Inter	LILMDLKGSLSSLKEEGGLYR | YTSSK	42.04	MSTO1_HUMAN	Q9BUK6	MSTO1	LILMDLKGSLSSL[K]EEGGLYR	80	0	H2B1M_HUMAN;H2B1C_HUMAN;H2B1N_HUMAN;H2B2E_HUMAN;H2B1L_HUMAN;H2B1B_HUMAN;H2B1O_HUMAN;H2B1D_HUMAN;H2B1H_HUMAN;H2B2F_HUMAN;H2B3B_HUMAN;H2B1A_HUMAN;H2BK1_HUMAN	Q99879	H2BC14	YTSS[K]	126	1	0.09
Inter	GEEDSLEAEKFLSHKFTK | EQQKTLK	50.35	JAG2_HUMAN	Q9Y219	JAG2	GEEDSLEAEKFLSH[K]FTK	1200	0	RB8NL_HUMAN	Q8NC74	RBBP8NL	EQQ[K]TLK	55	0	0.03
Inter	RLELMQKK | ETLVKVQK	40.95	ITSN2_HUMAN	Q9NZM3	ITSN2	RLELMQ[K]K	685	0	RHGBA_HUMAN	Q6P4F7	ARHGAP11A	ETLV[K]VQK	598	0	0.06
Inter	KPSDEEFASR | KLIPK	60.87	ARHG7_HUMAN	Q14155	ARHGEF7	[K]PSDEEFASR	692	0	JHY_HUMAN	Q6NUN7	JHY	[K]LIPK	5	0	0.01
Inter	VIEAYCTSAKTR | KPLGTAPHCPR	46.84	ARHG7_HUMAN	Q14155	ARHGEF7	VIEAYCTSA[K]TR	725	0	BICRA_HUMAN	Q9NZM4	BICRA	[K]PLGTAPHCPR	1374	0	0.04
Inter	SMAAFKNLSAQCQEVR | EFELLDKAKGK	45.95	ARHG7_HUMAN	Q14155	ARHGEF7	SMAAF[K]NLSAQCQEVR	442	0	ERCC5_HUMAN	P28715	ERCC5	EFELLDKA[K]GK	1052	0	0.05
Inter	GASSPGILVLTTGLSKPFMR | EVKRQKYR	42.72	ARHG7_HUMAN	Q14155	ARHGEF7	GASSPGILVLTTGLS[K]PFMR	405	0	MUC17_HUMAN	Q685J3	MUC17	EV[K]RQKYR	4421	0	0.08
Inter	SMAAFKNLSAQCQEVR | LRKVRSWTEIWR	40.04	ARHG7_HUMAN	Q14155	ARHGEF7	SMAAF[K]NLSAQCQEVR	442	0	PCDGL_HUMAN	Q9Y5F7	PCDHGC4	LR[K]VRSWTEIWR	4	0	0.12
Inter	SMAAFKNLSAQCQEVRK | MALATLCGGKIMDKLR	44.31	ARHG7_HUMAN	Q14155	ARHGEF7	SMAAF[K]NLSAQCQEVRK	442	0	DTNA_HUMAN	Q9Y4J8	DTNA	MALATLCGG[K]IMDKLR	143	0	0.04
Inter	FTDEYQLFEELGKGAFSVVR | KIGRT	40.91	KCC2D_HUMAN	Q13557	CAMK2D	FTDEYQLFEELG[K]GAFSVVR	22	0	NTF3_HUMAN	P20783	NTF3	[K]IGRT	253	0	0.1
Inter	ESRGSTRGKR | ESAIKGMIR	43.7	SNUT2_HUMAN	Q53GS9	USP39	ESRGSTRG[K]R	16	0	GBRA3_HUMAN	P34903	GABRA3	ESAI[K]GMIR	486	0	0.07
Inter	SDAGLESDTAMKK | QKTEEK	57.94	DDX21_HUMAN	Q9NR30	DDX21	SDAGLESDTAM[K]K	18	0	TLE4_HUMAN;EFCB9_HUMAN	Q04727	TLE4	Q[K]TEEK	233	1	0.01
Inter	EATQQAFEKLILK | QKLSMIIK	79.03	LTN1_HUMAN	O94822	LTN1	EATQQAFE[K]LILK	131	0	TIGD7_HUMAN	Q6NT04	TIGD7	Q[K]LSMIIK	159	0	0
Inter	LSGPSVEELERELEANKK | EKLRITEEQYR	46.03	GOPC_HUMAN	Q9HD26	GOPC	LSGPSVEELERELEAN[K]K	166	0	AN36C_HUMAN;AN36A_HUMAN;AN36B_HUMAN	Q5JPF3	ANKRD36C	E[K]LRITEEQYR	1322	1	0.05
Inter	DISNTLIMLADKHAK | VTLGENNRKK	58.64	MTA3_HUMAN	Q9BTC8	MTA3	DISNTLIMLAD[K]HAK	61	0	SN12L_HUMAN	Q6IEE8	SLFN12L	VTLGENNR[K]K	47	0	0.01
Inter	DISNTLIMLADKHAK | DIAKR	46	MTA3_HUMAN	Q9BTC8	MTA3	DISNTLIMLAD[K]HAK	61	0	A0A1B0GVB3_HUMAN	A0A1B0GVB3	LOC102725191	DIA[K]R	27	0	0.03
Inter	FLSPVVPNYDNVHPNYHKEPFLQQLK | KMSNK	45.16	EIF3L_HUMAN	Q9Y262	EIF3L	FLSPVVPNYDNVHPNYH[K]EPFLQQLK	437	0	GATA2_HUMAN	P23769	GATA2	[K]MSNK	399	0	0.05
Inter	LREIELKVMK | EKEIER	56.47	SR140_HUMAN	O15042	U2SURP	LREIEL[K]VMK	850	0	RHG30_HUMAN	Q7Z6I6	ARHGAP30	E[K]EIER	748	0	0.01
Inter	HQGTFTDEKSK | EVLKR	77.53	SMRC1_HUMAN	Q92922	SMARCC1	HQGTFTDE[K]SK	199	0	RTF1_HUMAN;THIC_HUMAN;MYO1E_HUMAN;KDM7A_HUMAN;PADI3_HUMAN	Q92541	RTF1	EVL[K]R	219	1	0
Inter	ELSQVKVIDMTGR | LSEAKEIK	49.35	TFP11_HUMAN	Q9UBB9	TFIP11	ELSQV[K]VIDMTGR	267	0	AN30A_HUMAN	Q9BXX3	ANKRD30A	LSEA[K]EIK	1007	0	0.03
Inter	AQAELNALKR | TEEDIKK	112.7	TS101_HUMAN	Q99816	TSG101	AQAELNAL[K]R	257	0	GAS7_HUMAN	O60861	GAS7	TEEDI[K]K	370	0	0
Inter	ITCEKIEALEQENSELER | IDKEK	50.29	GRDN_HUMAN	Q3V6T2	CCDC88A	ITCE[K]IEALEQENSELER	657	0	SOGA3_HUMAN	Q5TF21	SOGA3	ID[K]EK	548	0	0.03
Inter	HLLDELYITKR | IKELEER	93.6	DDHD1_HUMAN	Q8NEL9	DDHD1	HLLDELYIT[K]R	587	0	JKIP3_HUMAN	Q5VZ66	JAKMIP3	I[K]ELEER	809	0	0
Inter	AIQKLARESSLMAR | ENIAQLKEK	47.82	RLGPB_HUMAN	Q86X10	RALGAPB	AIQ[K]LARESSLMAR	150	0	GBP6_HUMAN	Q6ZN66	GBP6	ENIAQL[K]EK	531	0	0.04
Inter	QKDKLPDDHYQEKTAMDLAAEQLR | AQKMQQLR	50.68	MTMRD_HUMAN	Q86WG5	SBF2	QKDKLPDDHYQE[K]TAMDLAAEQLR	711	0	PDZD4_HUMAN	Q76G19	PDZD4	AQ[K]MQQLR	421	0	0.02
Inter	THTDSIKMPGR | +MPLLWLR	54.89	IF4E2_HUMAN	O60573	EIF4E2	THTDSI[K]MPGR	222	0	INHBA_HUMAN	P08476	INHBA	MPLLWLR	0	0	0.01
Inter	ATPEEKLK | QEKLEK	46.35	G6PD_HUMAN	P11413	G6PD	ATPEE[K]LK	95	0	CC185_HUMAN	Q8N715	CCDC185	QE[K]LEK	360	0	0.05
Inter	EGRTKAVGTITK | NAKTLK	40.43	GTPB1_HUMAN	O00178	GTPBP1	EGRT[K]AVGTITK	565	0	KTU_HUMAN	Q9NVR5	DNAAF2	NA[K]TLK	186	0	0.11
Inter	DIRTASTEADKKLSEFDVEMSMR | ADLKLDW	41.22	THOP1_HUMAN	P52888	THOP1	DIRTASTEADK[K]LSEFDVEMSMR	104	0	RSAD2_HUMAN	Q8WXG1	RSAD2	ADL[K]LDW	358	0	0.1
Inter	DRAMLALTSTLNKLIK | QNRDFDKLLK	44.31	OS9_HUMAN	Q13438	OS9	DRAMLALTSTLN[K]LIK	499	0	RGRF2_HUMAN;RGRF1_HUMAN	O14827	RASGRF2	QNRDFD[K]LLK	361	1	0.06
Inter	KDEQEHEFYK | AYKSLLK	50.02	PRS6B_HUMAN	P43686	PSMC4	KDEQEHEFY[K]	418	0	GCC1_HUMAN	Q96CN9	GCC1	AY[K]SLLK	43	0	0.02
Inter	AEQEEEFISNTLFKK | SLQHDNIVKYK	47.6	CCDC6_HUMAN	Q16204	CCDC6	AEQEEEFISNTLF[K]K	118	0	JAK2_HUMAN	O60674	JAK2	SLQHDNIV[K]YK	912	0	0.04
Inter	INEAIVAVQAIIADPKTDHR | NLVKR	47.14	RTRAF_HUMAN	Q9Y224	RTRAF	INEAIVAVQAIIADP[K]TDHR	234	0	TRPC4_HUMAN;TRPC5_HUMAN	Q9UBN4	TRPC4	NLV[K]R	715	1	0.04
Inter	LLEHKEIDGR | IIEKR	55.6	PRS10_HUMAN	P62333	PSMC6	LLEH[K]EIDGR	20	0	TVBK2_HUMAN	A0A584	TRBV11-2	IIE[K]R	34	0	0.01
Inter	KIHIDLPNEQAR | SIKLK	61.3	PRS10_HUMAN	P62333	PSMC6	[K]IHIDLPNEQAR	298	0	SAS10_HUMAN	Q9NQZ2	UTP3	SIKL[K]	479	0	0
Inter	LLEHKEIDGR | IKELR	61.26	PRS10_HUMAN	P62333	PSMC6	LLEH[K]EIDGR	20	0	MYO9A_HUMAN;HNRPK_HUMAN;PCDP1_HUMAN	B2RTY4	MYO9A	I[K]ELR	2107	1	0
Inter	AGFAGDQIPKYCFPNYVGRPK | LSAKK	42.8	ACTZ_HUMAN;ACTY_HUMAN	P61163	ACTR1A	AGFAGDQIP[K]YCFPNYVGRPK	32	1	FANCJ_HUMAN;LRGUK_HUMAN	Q9BX63	BRIP1	LSA[K]K	141	1	0.08
Inter	RVGTKGLDFSDR | LGKTK	80.41	DCTN2_HUMAN	Q13561	DCTN2	RVGT[K]GLDFSDR	65	0	MYO1H_HUMAN;ZN644_HUMAN	Q8N1T3	MYO1H	LG[K]TK	682	1	0
Inter	TLTELKSDFDK | ITAKQK	78.19	IKIP_HUMAN	Q70UQ0	IKBIP	TLTEL[K]SDFDK	250	0	ERCC6_HUMAN	Q03468	ERCC6	ITA[K]QK	191	0	0
Inter	AVDITTPKAAR | EKAALEVR	67.06	PSIP1_HUMAN	O75475	PSIP1	AVDITTP[K]AAR	143	0	CP250_HUMAN	Q9BV73	CEP250	E[K]AALEVR	738	0	0
Inter	SDEPARDDAAVETAEEAKEPAEADITELCR | ELQEKR	53.23	BL1S2_HUMAN	Q6QNY1	BLOC1S2	SDEPARDDAAVETAEEA[K]EPAEADITELCR	30	0	DYH12_HUMAN;BL1S1_HUMAN;CPLN1_HUMAN	Q6ZR08	DNAH12	ELQE[K]R	745	1	0.02
Inter	QFLTQLMQKEQR | LKLQK	77.53	SF3A1_HUMAN	Q15459	SF3A1	QFLTQLMQ[K]EQR	188	0	DISC1_HUMAN;SF3A3_HUMAN;TAOK3_HUMAN;SCML1_HUMAN	Q9NRI5	DISC1	L[K]LQK	356	1	0
Inter	VNYDTTESKLRR | VNDKRR	53.33	RU17_HUMAN	P08621	SNRNP70	VNYDTTES[K]LRR	118	0	KMT2E_HUMAN	Q8IZD2	KMT2E	VND[K]RR	226	0	0.01
Inter	LASEYLTPEEMVTFKKTK | LEALSVKEDAK	44.3	SNUT1_HUMAN	O43290	SART1	LASEYLTPEEMVTFK[K]TK	401	0	IPKB_HUMAN	Q9C010	PKIB	LEALSV[K]EDAK	55	0	0.06
Inter	ERIEIEQNYAKQLR | VQVKK	61.26	FBP1L_HUMAN	Q5T0N5	FNBP1L	ERIEIEQNYA[K]QLR	44	0	SCAFB_HUMAN	Q99590	SCAF11	VQV[K]K	103	0	0
Inter	VQAKPPKVDGAEFWK | ASLIKK	76.27	CHD1_HUMAN	O14646	CHD1	VQA[K]PPKVDGAEFWK	77	0	GLI3_HUMAN	P10071	GLI3	ASLI[K]K	87	0	0
Inter	VQAKPPKVDGAEFWKSSPSILAVQR | ASLIKK	64.21	CHD1_HUMAN	O14646	CHD1	VQAKPP[K]VDGAEFWKSSPSILAVQR	80	0	GLI3_HUMAN	P10071	GLI3	ASLI[K]K	87	0	0
Inter	MDTTGKTVLHTGSAPSSSTPFNK | ANLKK	41.96	CHD1_HUMAN	O14646	CHD1	MDTTG[K]TVLHTGSAPSSSTPFNK	945	0	SHAN3_HUMAN;ZN425_HUMAN	Q9BYB0	SHANK3	ANL[K]K	117	1	0.09
Inter	IDTASPLNPEAAVLYEKDIQLFK | LGDVKVEQQK	40.1	AKTIP_HUMAN	Q9H8T0	AKTIP	IDTASPLNPEAAVLYE[K]DIQLFK	204	0	MGAP_HUMAN	Q8IWI9	MGA	LGDV[K]VEQQK	2113	0	0.11
Inter	QEKSKSGEKITK | ESAKQGTLAQK	42.11	PCF11_HUMAN	O94913	PCF11	QEKSKSGE[K]ITK	351	0	AXDN1_HUMAN	Q5T1B0	AXDND1	ESA[K]QGTLAQK	910	0	0.08
Inter	HDVIVTIITAAKR | LTDKR	56.99	PDS5A_HUMAN	Q29RF7	PDS5A	HDVIVTIITAA[K]R	389	0	PPR36_HUMAN	Q96LQ0	PPP1R36	LTD[K]R	94	0	0.01
Inter	IAYPPGVKEITDK | LAMVKAEPDVK	52.79	PDS5A_HUMAN	Q29RF7	PDS5A	IAYPPGV[K]EITDK	30	0	NDUA5_HUMAN	Q16718	NDUFA5	LAMV[K]AEPDVK	60	0	0.02
Inter	ITTDEMIKR | LTLSKR	71.36	PDS5A_HUMAN	Q29RF7	PDS5A	ITTDEMI[K]R	43	0	ZCPW1_HUMAN	Q9H0M4	ZCWPW1	LTLS[K]R	205	0	0
Inter	NTGHKIETDLPQIR | ITDRK	61.3	PDS5A_HUMAN	Q29RF7	PDS5A	NTGH[K]IETDLPQIR	708	0	GLUC_HUMAN	P01275	GCG	ITDR[K]	180	0	0
Inter	KLTTDPDLILEVLR | STGKANK	47.64	LARP4_HUMAN	Q71RC2	LARP4	[K]LTTDPDLILEVLR	165	0	HS71B_HUMAN;HSP76_HUMAN	P0DMV9	HSPA1B	STG[K]ANK	497	1	0.04
Inter	YHSDEYIKFLR | SAQKAQK	101.21	HDAC2_HUMAN	Q92769	HDAC2	YHSDEYI[K]FLR	75	0	EF1A3_HUMAN;EF1A1_HUMAN;EF1A2_HUMAN	Q5VTE0	EEF1A1P5	SAQ[K]AQK	457	1	0
Inter	YHSDEYIKFLR | VTKSAQK	63.58	HDAC2_HUMAN	Q92769	HDAC2	YHSDEYI[K]FLR	75	0	EF1A3_HUMAN;EF1A1_HUMAN;EF1A2_HUMAN	Q5VTE0	EEF1A1P5	VT[K]SAQK	453	1	0
Inter	YHSDEYIKFLR | AQKAK	61.05	HDAC2_HUMAN	Q92769	HDAC2	YHSDEYI[K]FLR	75	0	FR1L6_HUMAN	Q2WGJ9	FER1L6	AQ[K]AK	1226	0	0.01
Inter	YHSDEYIKFLR | NLKIK	56.94	HDAC2_HUMAN	Q92769	HDAC2	YHSDEYI[K]FLR	75	0	ATX3L_HUMAN	Q9H3M9	ATXN3L	NL[K]IK	350	0	0.01
Inter	IEEDKKETEDK | LENKQYCR	53.47	HDAC2_HUMAN	Q92769	HDAC2	IEEDK[K]ETEDK	452	0	DDIAS_HUMAN	Q8IXT1	DDIAS	LEN[K]QYCR	612	0	0.02
Inter	YHSDEYIKFLR | TIEKFEK	45.01	HDAC2_HUMAN	Q92769	HDAC2	YHSDEYI[K]FLR	75	0	EF1A3_HUMAN;EF1A1_HUMAN;EF1A2_HUMAN	Q5VTE0	EEF1A1P5	TIE[K]FEK	41	1	0.05
Inter	YHSDEYIKFLR | INKLK	43.82	HDAC2_HUMAN	Q92769	HDAC2	YHSDEYI[K]FLR	75	0	FIBA_HUMAN	P02671	FGA	IN[K]LK	87	0	0.04
Inter	YHSDEYIKFLR | YHQQYQKEMR	43.7	HDAC2_HUMAN	Q92769	HDAC2	YHSDEYI[K]FLR	75	0	NRAP_HUMAN	Q86VF7	NRAP	YHQQYQ[K]EMR	270	0	0.04
Inter	YHSDEYIKFLR | IPKVQK	41.94	HDAC2_HUMAN	Q92769	HDAC2	YHSDEYI[K]FLR	75	0	HS71B_HUMAN;HSP76_HUMAN	P0DMV9	HSPA1B	IP[K]VQK	345	1	0.06
Inter	IEEDKKETEDK | KEEKEAEEK	40.45	HDAC2_HUMAN	Q92769	HDAC2	IEED[K]KETEDK	451	0	CPLX2_HUMAN	Q6PUV4	CPLX2	[K]EEKEAEEK	75	0	0.07
Inter	ERTEVEQAYAKQLR | SIVKK	47.14	CIP4_HUMAN	Q15642	TRIP10	ERTEVEQAYA[K]QLR	44	0	HAUS8_HUMAN	Q9BT25	HAUS8	SIV[K]K	114	0	0.04
Inter	TEVEQAYAKQLR | TVVKK	45.11	CIP4_HUMAN	Q15642	TRIP10	TEVEQAYA[K]QLR	44	0	ATAD2_HUMAN	Q6PL18	ATAD2	TVV[K]K	1342	0	0.05
Inter	KTNYLVMGR | NEKRFKCK	56.05	RFC1_HUMAN	P35251	RFC1	[K]TNYLVMGR	444	0	CTCFL_HUMAN	Q8NI51	CTCFL	NE[K]RFKCK	484	0	0.01
Inter	HRLDLGEDYPSGKK | GDKELR	58.6	DHX15_HUMAN	O43143	DHX15	HRLDLGEDYPSG[K]K	17	0	FIBA_HUMAN	P02671	FGA	GD[K]ELR	440	0	0.01
Inter	NFLMSKFSSLNQKVK | LKEHMIREDAR	41.98	SAC2_HUMAN	Q9Y2H2	INPP5F	NFLMSKFSSLNQ[K]VK	787	0	UN13C_HUMAN	Q8NB66	UNC13C	L[K]EHMIREDAR	1959	0	0.09
Inter	LEEIKENAQDTMRQINK | MSDANLDSSKK	56.01	TOIP2_HUMAN	Q8NFQ8	TOR1AIP2	LEEI[K]ENAQDTMRQINK	200	0	DPPA2_HUMAN	Q7Z7J5	DPPA2	MSDANLDSS[K]K	10	0	0.01
Inter	KPGDLSDELR | LKVSA	41.96	SF3B2_HUMAN	Q13435	SF3B2	[K]PGDLSDELR	605	0	TF2H3_HUMAN	Q13889	GTF2H3	L[K]VSA	305	0	0.09
Inter	YAKLHPEMSNLDLTK | VGISKK	46.07	UBF1_HUMAN	P17480	UBTF	YA[K]LHPEMSNLDLTK	132	0	ZC3HD_HUMAN	Q5T200	ZC3H13	VGIS[K]K	1534	0	0.05
Inter	GLIEVKTDEFPR | LIFAGKQLEDGR	55.68	THIC_HUMAN	Q9BWD1	ACAT2	GLIEV[K]TDEFPR	217	0	UBC_HUMAN;UBC_HUMAN;UBC_HUMAN;UBC_HUMAN;UBC_HUMAN;UBC_HUMAN;UBC_HUMAN;UBC_HUMAN;UBC_HUMAN;UBB_HUMAN;UBB_HUMAN;UBB_HUMAN;RS27A_HUMAN;RL40_HUMAN;A0A2R8Y422_HUMAN	P0CG48	UBC	LIFAG[K]QLEDGR	276	1	0.01
Inter	SKFKMPKIHMSGPK | EKIDRR	40.35	AHNK_HUMAN	Q09666	AHNAK	SKF[K]MPKIHMSGPK	5024	0	EF1A3_HUMAN;EF1A1_HUMAN;EF1A2_HUMAN	Q5VTE0	EEF1A1P5	E[K]IDRR	378	1	0.11
Inter	VEGEMKVPDVEIK | SKELK	40.07	AHNK_HUMAN	Q09666	AHNAK	VEGEM[K]VPDVEIK	1225	0	KDM5A_HUMAN	P29375	KDM5A	S[K]ELK	1525	0	0.12
Inter	APKISMPDIDLNLK | EKLTGLDKEK	40.35	AHNK_HUMAN;AHNK_HUMAN;AHNK_HUMAN;AHNK_HUMAN;AHNK_HUMAN;AHNK_HUMAN	Q09666	AHNAK	AP[K]ISMPDIDLNLK	4720	1	CLIP2_HUMAN	Q9UDT6	CLIP2	EKLTGLD[K]EK	962	0	0.07
Inter	LLANMVYQYKGMGLSMGTMICGWDKR | YEGVDKNK	40.95	PSB5_HUMAN	P28074	PSMB5	LLANMVYQYKGMGLSMGTMICGWD[K]R	165	0	ZMAT1_HUMAN	Q5H9K5	ZMAT1	YEGVD[K]NK	119	0	0.06
Inter	TLIENGEKITSLHR | EVVVGTDKLR	48.28	NUP62_HUMAN	P37198	NUP62	TLIENGE[K]ITSLHR	371	0	SGCG_HUMAN	Q13326	SGCG	EVVVGTD[K]LR	164	0	0.03
Inter	LFQKNLDPDVFNQIVK | LSEIKR	78.58	RPAP3_HUMAN	Q9H6T3	RPAP3	LFQ[K]NLDPDVFNQIVK	584	0	SPKAP_HUMAN	Q2M3C7	SPHKAP	LSEI[K]R	1004	0	0
Inter	ISDSTLKTVPATSQLSKPGTTMLR | VTKEDK	43.38	YETS2_HUMAN	Q9ULM3	YEATS2	ISDSTL[K]TVPATSQLSKPGTTMLR	930	0	RBL2_HUMAN	Q08999	RBL2	VT[K]EDK	904	0	0.07
Inter	LPPPPDIKKEISEGDEVEVYSR | LPATSLRKPWK	41.98	FXR1_HUMAN	P51114	FXR1	LPPPPDIK[K]EISEGDEVEVYSR	57	0	CU058_HUMAN	P58505	C21orf58	LPATSLR[K]PWK	13	0	0.05
Inter	SEVAKDFEPER | WMNDLAKGR	50.04	LETM1_HUMAN	O95202	LETM1	SEVA[K]DFEPER	493	0	FA13C_HUMAN	Q8NE31	FAM13C	WMNDLA[K]GR	335	0	0.03
Inter	TGEEKYVEESK | KEISK	48.47	LETM1_HUMAN	O95202	LETM1	TGEE[K]YVEESK	597	0	PMS2_HUMAN;CC152_HUMAN;MRP4_HUMAN;F117A_HUMAN	P54278	PMS2	[K]EISK	666	1	0.03
Inter	SEVAKDFEPER | DTAGWKICR	43	LETM1_HUMAN	O95202	LETM1	SEVA[K]DFEPER	493	0	STAR5_HUMAN	Q9NSY2	STARD5	DTAGW[K]ICR	28	0	0.07
Inter	ETLEDGFPVHDGKGDMR | EKLFK	47.14	HMOX2_HUMAN	P30519	HMOX2	ETLEDGFPVHDG[K]GDMR	259	0	ZN227_HUMAN	Q86WZ6	ZNF227	E[K]LFK	742	0	0.04
Inter	HFIEKPRK | LNKSLK	41.94	NBAS_HUMAN	A2RRP1	NBAS	HFIE[K]PRK	1931	0	CNTRL_HUMAN	Q7Z7A1	CNTRL	LN[K]SLK	308	0	0.06
Inter	KAPQHTAVGFK | EGEKK	46.45	PSMD3_HUMAN	O43242	PSMD3	[K]APQHTAVGFK	315	0	TRDN_HUMAN;FOXG1_HUMAN;RRF2M_HUMAN	Q13061	TRDN	EGE[K]K	316	1	0.05
Inter	HNVIKTGVR | VAGKVTR	61.12	PSMD3_HUMAN	O43242	PSMD3	HNVI[K]TGVR	404	0	KI21A_HUMAN	Q7Z4S6	KIF21A	VAG[K]VTR	847	0	0
Inter	LQHINPLLPACLNKEESK | KARDACIIEK	40.57	MCMBP_HUMAN	Q9BTE3	MCMBP	LQHINPLLPACLN[K]EESK	328	0	COX17_HUMAN	Q14061	COX17	[K]ARDACIIEK	31	0	0.11
Inter	DITLEASRENNKPR | MAKELQRQK	46.57	2ABA_HUMAN	P63151	PPP2R2A	DITLEASRENN[K]PR	387	0	MCPH1_HUMAN	Q8NEM0	MCPH1	MA[K]ELQRQK	136	0	0.05
Inter	IHPVASKLLR | IMQKK	67.85	UMPS_HUMAN	P11172	UMPS	IHPVAS[K]LLR	242	0	GIT2_HUMAN;K0408_HUMAN	Q14161	GIT2	IMQ[K]K	463	1	0
Inter	VAASVLNPYVKR | NLTEVERKK	46.8	ATPO_HUMAN	P48047	ATP5PO	VAASVLNPYV[K]R	84	0	SPEF2_HUMAN	Q9C093	SPEF2	NLTEVER[K]K	754	0	0.04
Inter	VAASVLNPYVKR | KEAVTDGLKR	44.65	ATPO_HUMAN	P48047	ATP5PO	VAASVLNPYV[K]R	84	0	RAD52_HUMAN	P43351	RAD52	KEAVTDGL[K]R	152	0	0.06
Inter	VWDVRPFAPKER | EREHGEKER	50.04	SNR40_HUMAN	Q96DI7	SNRNP40	VWDVRPFAP[K]ER	270	0	A0A0B4J1W7_HUMAN;NPIA5_HUMAN;NPIA1_HUMAN;NPIA3_HUMAN;NPIA2_HUMAN	A0A0B4J1W7	NPIPA9	EREHGE[K]ER	160	1	0.02
Inter	AEQINQAAGEASAVLAKAK | AKAELAR	57.5	STML2_HUMAN	Q9UJZ1	STOML2	AEQINQAAGEASAVLA[K]AK	250	0	PHF14_HUMAN	O94880	PHF14	A[K]AELAR	547	0	0.01
Inter	IFVGGIKEDTEEYNLRDYFEK | KSNNK	40.91	ROA3_HUMAN	P51991	HNRNPA3	IFVGGI[K]EDTEEYNLRDYFEK	134	0	ZN624_HUMAN	Q9P2J8	ZNF624	[K]SNNK	268	0	0.1
Inter	ESLSEEEAQKMGR | MNLEPPKAEFR	56.41	SRRT_HUMAN	Q9BXP5	SRRT	ESLSEEEAQ[K]MGR	687	0	CNRG_HUMAN	P18545	PDE6G	MNLEPP[K]AEFR	7	0	0.01
Inter	GSSKRKLDCFLVYFQR | DRNPKVAEIPFNSTNK	47.94	RENT2_HUMAN	Q9HAU5	UPF2	GSS[K]RKLDCFLVYFQR	939	0	AT1A2_HUMAN	P50993	ATP1A2	DRNP[K]VAEIPFNSTNK	474	0	0.04
Inter	GSSKRKLDCFLVYFQR | EEFPDWTTRVKQIAK	46	RENT2_HUMAN	Q9HAU5	UPF2	GSSKR[K]LDCFLVYFQR	941	0	KMT2C_HUMAN	Q8NEZ4	KMT2C	EEFPDWTTRV[K]QIAK	1676	0	0.03
Inter	LPEASQSPLVLKQAVR | FEKEAAEMGK	89.7	MTA1_HUMAN	Q13330	MTA1	LPEASQSPLVL[K]QAVR	527	0	EF1A3_HUMAN;EF1A1_HUMAN;EF1A2_HUMAN	Q5VTE0	EEF1A1P5	FE[K]EAAEMGK	44	1	0
Inter	HPYLPINSAAIKAECTAR | NLKIK	76.96	MTA1_HUMAN	Q13330	MTA1	HPYLPINSAAI[K]AECTAR	509	0	ATX3L_HUMAN	Q9H3M9	ATXN3L	NL[K]IK	350	0	0
Inter	YLETHPRPPKPDPVK | NLKIK	76.42	MTA1_HUMAN	Q13330	MTA1	YLETHPRPP[K]PDPVK	549	0	ATX3L_HUMAN	Q9H3M9	ATXN3L	NL[K]IK	350	0	0
Inter	VAPVINNGSPTILGKR | AVGLKK	72.73	MTA1_HUMAN	Q13330	MTA1	VAPVINNGSPTILG[K]R	582	0	HECW2_HUMAN	Q9P2P5	HECW2	AVGL[K]K	198	0	0
Inter	NLLLNGKSYPTK | NLLARKQSAR	72.23	MTA1_HUMAN	Q13330	MTA1	NLLLNG[K]SYPTK	626	0	TBC14_HUMAN	Q9P2M4	TBC1D14	NLLAR[K]QSAR	247	0	0
Inter	LPEASQSPLVLKQAVR | LDKIR	70.86	MTA1_HUMAN	Q13330	MTA1	LPEASQSPLVL[K]QAVR	527	0	GRAM4_HUMAN	Q6IC98	GRAMD4	LD[K]IR	7	0	0
Inter	LPEASQSPLVLKQAVR | TIEKFEK	64.4	MTA1_HUMAN	Q13330	MTA1	LPEASQSPLVL[K]QAVR	527	0	EF1A3_HUMAN;EF1A1_HUMAN;EF1A2_HUMAN	Q5VTE0	EEF1A1P5	TIE[K]FEK	41	1	0
Inter	LETQVWEAHNPLTDKQIDQFLVVAR | SGTKQLK	64	MTA1_HUMAN	Q13330	MTA1	LETQVWEAHNPLTD[K]QIDQFLVVAR	208	0	ZN800_HUMAN	Q2TB10	ZNF800	SGT[K]QLK	55	0	0
Inter	QVYIPNYNKPNPNQISVNNVK | QVKLK	60.87	MTA1_HUMAN	Q13330	MTA1	QVYIPNYN[K]PNPNQISVNNVK	361	0	DEN6B_HUMAN	Q8NEG7	DENND6B	QV[K]LK	365	0	0.01
Inter	SVSSVLSSLTPAKVAPVINNGSPTILGK | RVQRKELGK	60.15	MTA1_HUMAN	Q13330	MTA1	SVSSVLSSLTPA[K]VAPVINNGSPTILGK	567	0	PPM1H_HUMAN	Q9ULR3	PPM1H	RVQR[K]ELGK	342	0	0.01
Inter	LPEASQSPLVLKQAVR | TTKTIR	53.33	MTA1_HUMAN	Q13330	MTA1	LPEASQSPLVL[K]QAVR	527	0	DOP2_HUMAN	Q9Y3R5	DOP1B	TT[K]TIR	1666	0	0.02
Inter	YLETHPRPPKPDPVK | KQAALK	49.54	MTA1_HUMAN	Q13330	MTA1	YLETHPRPP[K]PDPVK	549	0	DYH7_HUMAN;CEP89_HUMAN;HROB_HUMAN	Q8WXX0	DNAH7	[K]QAALK	2834	1	0.03
Inter	HPYLPINSAAIKAECTAR | INKIK	48.47	MTA1_HUMAN	Q13330	MTA1	HPYLPINSAAI[K]AECTAR	509	0	GCC2_HUMAN;2ABG_HUMAN	Q8IWJ2	GCC2	IN[K]IK	969	1	0.03
Inter	YLETHPRPPKPDPVK | KLTGFVKSHMK	44.45	MTA1_HUMAN	Q13330	MTA1	YLETHPRPP[K]PDPVK	549	0	ARL14_HUMAN	Q8N4G2	ARL14	KLTGFV[K]SHMK	176	0	0.06
Inter	LPEASQSPLVLKQAVR | KLEDGPK	43.63	MTA1_HUMAN	Q13330	MTA1	LPEASQSPLVL[K]QAVR	527	0	EF1A3_HUMAN;EF1A1_HUMAN	Q5VTE0	EEF1A1P5	[K]LEDGPK	386	1	0.07
Inter	HPYLPINSAAIKAECTAR | LKSAR	41.96	MTA1_HUMAN	Q13330	MTA1	HPYLPINSAAI[K]AECTAR	509	0	HTR5B_HUMAN;TCHP_HUMAN;HTR5A_HUMAN;PCD15_HUMAN	Q9P2D3	HEATR5B	L[K]SAR	901	1	0.09
Inter	LPEASQSPLVLKQAVR | MSNNMAKIAEAR	40.04	MTA1_HUMAN	Q13330	MTA1	LPEASQSPLVL[K]QAVR	527	0	GBG8_HUMAN	Q9UK08	GNG8	MSNNMA[K]IAEAR	7	0	0.12
Inter	LPEASQSPLVLKQAVR | LIFAGKQLEDGR	99.44	MTA1_HUMAN	Q13330	MTA1	LPEASQSPLVL[K]QAVR	527	0	UBC_HUMAN;UBC_HUMAN;UBC_HUMAN;UBC_HUMAN;UBC_HUMAN;UBC_HUMAN;UBC_HUMAN;UBC_HUMAN;UBC_HUMAN;UBB_HUMAN;UBB_HUMAN;UBB_HUMAN;RS27A_HUMAN;RL40_HUMAN;A0A2R8Y422_HUMAN	P0CG48	UBC	LIFAG[K]QLEDGR	276	1	0
Inter	RPYKPIALR | DIAKMR	84.02	MTA1_HUMAN	Q13330	MTA1	RPY[K]PIALR	686	0	CCD60_HUMAN	Q8IWA6	CCDC60	DIA[K]MR	435	0	0
Inter	LPEASQSPLVLKQAVR | KLLMSNGNK	60.15	MTA1_HUMAN	Q13330	MTA1	LPEASQSPLVL[K]QAVR	527	0	TNIP1_HUMAN	Q15025	TNIP1	[K]LLMSNGNK	249	0	0
Inter	LPEASQSPLVLKQAVR | QVKLK	50.4	MTA1_HUMAN	Q13330	MTA1	LPEASQSPLVL[K]QAVR	527	0	DEN6B_HUMAN	Q8NEG7	DENND6B	QV[K]LK	365	0	0.01
Inter	RPYKPIALR | IPKVQK	49.54	MTA1_HUMAN	Q13330	MTA1	RPY[K]PIALR	686	0	HS71B_HUMAN;HSP76_HUMAN	P0DMV9	HSPA1B	IP[K]VQK	345	1	0.02
Inter	LPEASQSPLVLKQAVR | LKIMQEMK	49.35	MTA1_HUMAN	Q13330	MTA1	LPEASQSPLVL[K]QAVR	527	0	CE290_HUMAN	O15078	CEP290	L[K]IMQEMK	1299	0	0.02
Inter	LPEASQSPLVLKQAVR | IPNKPPPEYPGPR	40	MTA1_HUMAN	Q13330	MTA1	LPEASQSPLVL[K]QAVR	527	0	PTN14_HUMAN	Q15678	PTPN14	IPN[K]PPPEYPGPR	747	0	0.07
Inter	MERPKIQQQFSDLK | DGKEEEIK	89.38	PRP6_HUMAN	O94906	PRPF6	MERP[K]IQQQFSDLK	137	0	CE126_HUMAN	Q9P2H0	CEP126	DG[K]EEEIK	501	0	0
Inter	LEEANGNTQMVEKIIDR | KVINK	67.85	PRP6_HUMAN	O94906	PRPF6	LEEANGNTQMVE[K]IIDR	485	0	RYR3_HUMAN;HXA13_HUMAN;KMO_HUMAN	Q15413	RYR3	[K]VINK	4557	1	0
Inter	AAYFEKNHGTR | AGKSK	55.42	PRP6_HUMAN	O94906	PRPF6	AAYFE[K]NHGTR	585	0	U2QL1_HUMAN	A1L167	UBE2QL1	AG[K]SK	127	0	0.01
Inter	HGELWCAVSKDIANWQK | KISTLPR	51.81	PRP6_HUMAN	O94906	PRPF6	HGELWCAVS[K]DIANWQK	917	0	ACTHR_HUMAN	Q01718	MC2R	[K]ISTLPR	206	0	0.02
Inter	LEEANGNTQMVEKIIDR | ELEMARKK	47.05	PRP6_HUMAN	O94906	PRPF6	LEEANGNTQMVE[K]IIDR	485	0	C144A_HUMAN	A2RUR9	CCDC144A	ELEMAR[K]K	801	0	0.04
Inter	MERPKIQQQFSDLK | HEAEVTNYKIK	41.98	PRP6_HUMAN	O94906	PRPF6	MERP[K]IQQQFSDLK	137	0	AKAP9_HUMAN	Q99996	AKAP9	HEAEVTNY[K]IK	597	0	0.09
Inter	MERPKIQQQFSDLK | VYKAK	64.28	PRP6_HUMAN	O94906	PRPF6	MERP[K]IQQQFSDLK	137	0	STK10_HUMAN;NENF_HUMAN	O94804	STK10	VY[K]AK	52	1	0
Inter	LEEVTGKLQVAR | KAQGLR	56.47	PRP6_HUMAN	O94906	PRPF6	LEEVTG[K]LQVAR	324	0	STPAP_HUMAN	Q9H6E5	TUT1	[K]AQGLR	51	0	0.01
Inter	LEEVTGKLQVAR | LLAAKR	52	PRP6_HUMAN	O94906	PRPF6	LEEVTG[K]LQVAR	324	0	DLGP3_HUMAN;DLGP4_HUMAN	O95886	DLGAP3	LLAA[K]R	951	1	0.01
Inter	HGELWCAVSKDIANWQK | KLNLAQK	44.12	PRP6_HUMAN	O94906	PRPF6	HGELWCAVS[K]DIANWQK	917	0	NUB1_HUMAN	Q9Y5A7	NUB1	[K]LNLAQK	306	0	0.04
Inter	VEPNIKWFGNTR | DISQNKR	42.11	NOG2_HUMAN	Q13823	GNL2	VEPNI[K]WFGNTR	79	0	HS71B_HUMAN;HS71L_HUMAN	P0DMV9	HSPA1B	DISQN[K]R	257	1	0.08
Inter	SVLSPKTTISVAHLLAAR | KLILK	47.63	FA98A_HUMAN	Q8NCA5	FAM98A	SVLSP[K]TTISVAHLLAAR	260	0	CFA44_HUMAN;TARB1_HUMAN	Q96MT7	CFAP44	[K]LILK	1124	1	0.04
Inter	AGQVAYLEKLR | GEKLR	45.16	MYO5A_HUMAN;MYO5C_HUMAN;MYO5B_HUMAN	Q9Y4I1	MYO5A	AGQVAYLE[K]LR	760	1	ABL2_HUMAN;ABL1_HUMAN;SLAP1_HUMAN	P42684	ABL2	GE[K]LR	133	1	0.05
Inter	GGLKIESETPVDLASSMPSSR | HKDKK	47.14	AFF4_HUMAN	Q9UHB7	AFF4	GGL[K]IESETPVDLASSMPSSR	583	0	TAF3_HUMAN	Q5VWG9	TAF3	H[K]DKK	617	0	0.04
Inter	ENKSLQEELSLAR | KEAIK	52.93	GOGB1_HUMAN	Q14789	GOLGB1	EN[K]SLQEELSLAR	1500	0	HSFX3_HUMAN;HSFX4_HUMAN;ULK3_HUMAN	A0A1B0GWH4	HSFX3	[K]EAIK	219	1	0.02
