## Supplementary Table 2 for "EndoMAP.v1, a Structural Protein Complex Landscape of Human Endosomes" (part 5 of 9)

### Sheet: 2c (continued)
Crosslink Type	Crosslink Sequence	Max. XlinkX Score	Protein Descriptions A	Accession A	Gene A	Sequence A	Position A	Shared sequence A	Protein Descriptions B	Accession B	Gene B	Sequence B	Position B	Shared sequence B	Q-value
Inter	LALEGLTEDKEK | IEKVK	46.62	GOGB1_HUMAN	Q14789	GOLGB1	LALEGLTED[K]EK	1583	0	SPT16_HUMAN	Q9BXB7	SPATA16	IE[K]VK	342	0	0.04
Inter	NGVHRKSDPEELR | RTNNENNKKESR	40.43	GOGB1_HUMAN	Q14789	GOLGB1	NGVHR[K]SDPEELR	3123	0	K1109_HUMAN	Q2LD37	BLTP1	RTNNENN[K]KESR	2649	0	0.07
Inter	LEDHEYKPLDPK | LEVKK	42.11	CHERP_HUMAN	Q8IWX8	CHERP	LEDHEY[K]PLDPK	667	0	RBM27_HUMAN;SYTC_HUMAN	Q9P2N5	RBM27	LEV[K]K	605	1	0.05
Inter	FKLQDVADSFKK | KNLYR	46.62	RBP2_HUMAN;RGPD5_HUMAN;RGPD8_HUMAN;RGPD3_HUMAN;RGPD1_HUMAN;RGPD2_HUMAN;RGPD4_HUMAN	P49792	RANBP2	F[K]LQDVADSFKK	2424	1	FAKD3_HUMAN	Q14CZ7	FASTKD3	[K]NLYR	8	0	0.04
Inter	EVKIMSRLK | KKMNLK	53.71	DDR1_HUMAN	Q08345	DDR1	EV[K]IMSRLK	674	0	ZN451_HUMAN	Q9Y4E5	ZNF451	[K]KMNLK	447	0	0.02
Inter	GCALQCAILSPAFKVR | LSKEEIER	80.5	HS105_HUMAN;HSP74_HUMAN;HS74L_HUMAN	Q92598	HSPH1	GCALQCAILSPAF[K]VR	388	1	HS71B_HUMAN;HS71L_HUMAN	P0DMV9	HSPA1B	LS[K]EEIER	512	1	0
Inter	LFAEKINK | KGGIK	46.62	FLII_HUMAN	Q13045	FLII	LFAE[K]INK	678	0	PI3R6_HUMAN	Q5UE93	PIK3R6	[K]GGIK	369	0	0.04
Inter	NAEAVLQSPGLSGKVK | QGSQAKK	51.81	FLII_HUMAN	Q13045	FLII	NAEAVLQSPGLSG[K]VK	862	0	F193B_HUMAN	Q96PV7	FAM193B	QGSQA[K]K	725	0	0.01
Inter	CSNEKGYFAVTEK | VQKLK	43.82	FLII_HUMAN	Q13045	FLII	CSNE[K]GYFAVTEK	1173	0	CP250_HUMAN;SEPT7_HUMAN	Q9BV73	CEP250	VQ[K]LK	959	1	0.04
Inter	NQETIKK | LDSLLKR	57.07	DDX50_HUMAN	Q9BQ39	DDX50	NQETI[K]K	207	0	SKT_HUMAN	Q5T5P2	KIAA1217	LDSLL[K]R	805	0	0.01
Inter	LKDYLTVLQQR | KSALQQR	50.34	UBP25_HUMAN	Q9UHP3	USP25	L[K]DYLTVLQQR	423	0	ATS6_HUMAN	Q9UKP5	ADAMTS6	[K]SALQQR	193	0	0.03
Inter	LKDYLTVLQQR | AVTKQQR	40.36	UBP25_HUMAN	Q9UHP3	USP25	L[K]DYLTVLQQR	423	0	DUOX2_HUMAN	Q9NRD8	DUOX2	AVT[K]QQR	761	0	0.07
Inter	DYKVDQEIINIMQDRLK | DIQNQLKEK	43.31	NDUBA_HUMAN	O96000	NDUFB10	DY[K]VDQEIINIMQDRLK	91	0	ITAX_HUMAN	P20702	ITGAX	DIQNQL[K]EK	330	0	0.07
Inter	VTWLKNGAKMSENKR | LKEDVLEQR	46	PRTG_HUMAN	Q2VWP7	PRTG	VTWL[K]NGAKMSENKR	74	0	U3IP2_HUMAN	O43818	RRP9	L[K]EDVLEQR	113	0	0.05
Inter	LDQDLNEVKAR | DLSKSMSGR	62.84	SMC3_HUMAN	Q9UQE7	SMC3	LDQDLNEV[K]AR	445	0	PFD6_HUMAN	O15212	PFDN6	DLS[K]SMSGR	25	0	0
Inter	LNNAKYAISVAR | NIKNK	42.87	PLSI_HUMAN	Q14651	PLS1	LNNA[K]YAISVAR	585	0	KI21A_HUMAN;KI21B_HUMAN;MAP9_HUMAN;KIF3A_HUMAN	Q7Z4S6	KIF21A	NI[K]NK	372	1	0.05
Inter	LGQLAKWK | AGQKR	70.86	PRP8_HUMAN	Q6P2Q9	PRPF8	LGQLA[K]WK	1838	0	CARD6_HUMAN	Q9BX69	CARD6	AGQ[K]R	1032	0	0
Inter	EAVVNTQELLDLLVKCENK | DIKFKK	67.8	PRP8_HUMAN	Q6P2Q9	PRPF8	EAVVNTQELLDLLV[K]CENK	1290	0	CAN9_HUMAN	O14815	CAPN9	DIKF[K]K	559	0	0
Inter	ALNMAIPGGPKFEPLVR | DIKFKK	62.76	PRP8_HUMAN	Q6P2Q9	PRPF8	ALNMAIPGGP[K]FEPLVR	278	0	CAN9_HUMAN	O14815	CAPN9	DIKF[K]K	559	0	0
Inter	TLTTKER | IILVSKR	55.52	PRP8_HUMAN	Q6P2Q9	PRPF8	TLTT[K]ER	533	0	DDIAS_HUMAN	Q8IXT1	DDIAS	IILVS[K]R	37	0	0.01
Inter	TSYEEFTHKDGVWNLQNEVTK | DIKFKK	45.99	PRP8_HUMAN	Q6P2Q9	PRPF8	TSYEEFTH[K]DGVWNLQNEVTK	1210	0	CAN9_HUMAN	O14815	CAPN9	DIKF[K]K	559	0	0.05
Inter	WSKQTDVGITHFR | NEKIR	45.11	PRP8_HUMAN	Q6P2Q9	PRPF8	WS[K]QTDVGITHFR	1344	0	CCD18_HUMAN;CCZ1B_HUMAN	Q5T9S5	CCDC18	NE[K]IR	614	1	0.05
Inter	LYLKAEQER | LYGKK	42.8	PRP8_HUMAN	Q6P2Q9	PRPF8	LYL[K]AEQER	785	0	TET3_HUMAN;ASPP1_HUMAN	O43151	TET3	LYG[K]K	1742	1	0.08
Inter	HDTKLLILALER | AGQKR	41.96	PRP8_HUMAN	Q6P2Q9	PRPF8	HDT[K]LLILALER	837	0	CARD6_HUMAN	Q9BX69	CARD6	AGQ[K]R	1032	0	0.09
Inter	DGVWNLQNEVTKER | VNIKK	40.91	PRP8_HUMAN	Q6P2Q9	PRPF8	DGVWNLQNEVT[K]ER	1222	0	TSH1_HUMAN;TDR15_HUMAN	Q6ZSZ6	TSHZ1	VNI[K]K	653	1	0.1
Inter	RGATVDKTVCK | KNIGR	51	PRP8_HUMAN	Q6P2Q9	PRPF8	RGATVD[K]TVCK	769	0	GO45_HUMAN	Q9H2G9	BLZF1	[K]NIGR	371	0	0.01
Inter	AEKAVACSGAAQVR | IGAVKR	41.24	SYMPK_HUMAN	Q92797	SYMPK	AE[K]AVACSGAAQVR	574	0	KDM3A_HUMAN	Q9Y4C1	KDM3A	IGAV[K]R	261	0	0.1
Inter	LPPNTNDEVDEDPTGNKALWDR | LKLQK	76.42	SF3B3_HUMAN	Q15393	SF3B3	LPPNTNDEVDEDPTGN[K]ALWDR	1074	0	DISC1_HUMAN;SF3A3_HUMAN;TAOK3_HUMAN;SCML1_HUMAN	Q9NRI5	DISC1	L[K]LQK	356	1	0
Inter	LLAKHPCHIKKFDR | GGKGLGK	40.36	WFS1_HUMAN	O76024	WFS1	LLA[K]HPCHIKKFDR	762	0	H4_HUMAN	P62805	H4C1; H4C2; H4C3; H4C4; H4C5; H4C6; H4C8; H4C9; H4C11; H4C12; H4C13; H4C14; H4C15; H4C16	GG[K]GLGK	9	0	0.11
Inter	MKLLARALR | NLKIK	42.8	BACH_HUMAN	O00154	ACOT7	M[K]LLARALR	2	0	ATX3L_HUMAN	Q9H3M9	ATXN3L	NL[K]IK	350	0	0.05
Inter	KILDSVGIEADDDRLNK | ALKEDQAVVEDK	40.04	RLA2_HUMAN	P05387	RPLP2	[K]ILDSVGIEADDDRLNK	25	0	CJ067_HUMAN	Q8IYJ2	C10orf67	AL[K]EDQAVVEDK	396	0	0.12
Inter	FVELVHQQKTPNFSTLLCYDR | LKIEK	70.86	THOC2_HUMAN	Q8NI27	THOC2	FVELVHQQ[K]TPNFSTLLCYDR	1007	0	RRP5_HUMAN	Q14690	PDCD11	L[K]IEK	58	0	0
Inter	LTKENVKPSGR | YLMKR	65.44	THOC2_HUMAN	Q8NI27	THOC2	LT[K]ENVKPSGR	558	0	MYLK2_HUMAN	Q9H1R3	MYLK2	YLM[K]R	566	0	0
Inter	EERPNKDEKAR | SDAKER	56.47	THOC2_HUMAN	Q8NI27	THOC2	EERPNKDE[K]AR	1313	0	SYDE1_HUMAN	Q6ZW31	SYDE1	SDA[K]ER	27	0	0.01
Inter	APKQAESFEDLRR | EKMLEDLRR	48.17	THOC2_HUMAN	Q8NI27	THOC2	AP[K]QAESFEDLRR	419	0	KIF3C_HUMAN	O14782	KIF3C	E[K]MLEDLRR	495	0	0.03
Inter	AIDDNQEMPPNKK | GSAKK	47.14	THOC2_HUMAN	Q8NI27	THOC2	AIDDNQEMPPN[K]K	923	0	PB1_HUMAN;CTNA3_HUMAN	Q86U86	PBRM1	GSA[K]K	1373	1	0.04
Inter	SFMKEFQSDGSK | KTREQQMR	42.72	THOC2_HUMAN	Q8NI27	THOC2	SFM[K]EFQSDGSK	461	0	BEX4_HUMAN	Q9NWD9	BEX4	[K]TREQQMR	93	0	0.08
Inter	EMVRADLINKK | AHPPELKK	47.85	SYFB_HUMAN	Q9NSD9	FARSB	EMVRADLIN[K]K	316	0	RUXG_HUMAN;RUXGL_HUMAN	P62308	SNRPG	AHPPEL[K]K	10	1	0.04
Inter	MADFHKEEMDDQDK | RGDVDEFKK	72.02	TR150_HUMAN	Q9Y2W1	THRAP3	MADFH[K]EEMDDQDK	427	0	F118B_HUMAN	Q9BPY3	FAM118B	RGDVDEF[K]K	287	0	0
Inter	VTAYKAVQEK | DKLQK	71.86	TR150_HUMAN	Q9Y2W1	THRAP3	VTAY[K]AVQEK	527	0	IFIT2_HUMAN	P09913	IFIT2	D[K]LQK	414	0	0
Inter	YKDDPVDLR | EKRDLR	56.47	TR150_HUMAN	Q9Y2W1	THRAP3	Y[K]DDPVDLR	711	0	AGRF1_HUMAN	Q5T601	ADGRF1	E[K]RDLR	62	0	0.01
Inter	SGKWEGLVYAPPGK | DKLQK	55.6	TR150_HUMAN	Q9Y2W1	THRAP3	SG[K]WEGLVYAPPGK	470	0	IFIT2_HUMAN	P09913	IFIT2	D[K]LQK	414	0	0.01
Inter	KMADFHKEEMDDQDK | MMRNKDK	50.34	TR150_HUMAN	Q9Y2W1	THRAP3	[K]MADFHKEEMDDQDK	421	0	CHD2_HUMAN	O14647	CHD2	MMRN[K]DK	5	0	0.03
Inter	SSSKDSRPSQAAGDNQGDEAK | DKQSK	47.14	TR150_HUMAN	Q9Y2W1	THRAP3	SSS[K]DSRPSQAAGDNQGDEAK	185	0	TP4AP_HUMAN	Q8TEL6	TRPC4AP	D[K]QSK	67	0	0.04
Inter	SSSKDSRPSQAAGDNQGDEAK | SKEAK	43.82	TR150_HUMAN	Q9Y2W1	THRAP3	SSS[K]DSRPSQAAGDNQGDEAK	185	0	SANBR_HUMAN	Q6NSI8	SANBR	S[K]EAK	672	0	0.07
Inter	ESEFDDEPKFMSK | TTLAMKEEK	43.07	TR150_HUMAN	Q9Y2W1	THRAP3	ESEFDDEP[K]FMSK	451	0	DAPLE_HUMAN	Q9P219	CCDC88C	TTLAM[K]EEK	975	0	0.04
Inter	KYYLHDDREGEGSDK | KSYECK	41.94	TR150_HUMAN	Q9Y2W1	THRAP3	[K]YYLHDDREGEGSDK	879	0	ZN540_HUMAN;ZN790_HUMAN	Q8NDQ6	ZNF540	[K]SYECK	297	1	0.06
Inter	DLVHSNKK | AMAKR	40.91	TR150_HUMAN	Q9Y2W1	THRAP3	DLVHSN[K]K	602	0	SPT2_HUMAN	Q68D10	SPTY2D1	AMA[K]R	87	0	0.06
Inter	MGYNACTLHGGKGQEQR | MKEEEALREK	44.69	DDX23_HUMAN	Q9BUQ8	DDX23	MGYNACTLHGG[K]GQEQR	698	0	CCD26_HUMAN	Q8TAB7	CCDC26	M[K]EEEALREK	68	0	0.06
Inter	TLEEKEQEEAR | ITEADEKNDR	40.1	DDX23_HUMAN	Q9BUQ8	DDX23	TLEE[K]EQEEAR	333	0	RM46_HUMAN	Q9H2W6	MRPL46	ITEADE[K]NDR	143	0	0.11
Inter	VADISGDTQKAK | DVAKELK	52.59	SND1_HUMAN	Q7KZF4	SND1	VADISGDTQ[K]AK	513	0	LARGN_HUMAN	Q569H4	PRR16	DVA[K]ELK	49	0	0.02
Inter	DLQQYQSQAKQLFR | LIFAGKQLEDGR	134.44	SC22B_HUMAN	O75396	SEC22B	DLQQYQSQA[K]QLFR	38	0	UBC_HUMAN;UBC_HUMAN;UBC_HUMAN;UBC_HUMAN;UBC_HUMAN;UBC_HUMAN;UBC_HUMAN;UBC_HUMAN;UBC_HUMAN;UBB_HUMAN;UBB_HUMAN;UBB_HUMAN;RS27A_HUMAN;RL40_HUMAN;A0A2R8Y422_HUMAN	P0CG48	UBC	LIFAG[K]QLEDGR	276	1	0
Inter	FHTVSGSKCEIK | VIEKK	68.6	ROAA_HUMAN	Q99729	HNRNPAB	FHTVSGS[K]CEIK	223	0	DHRS9_HUMAN	Q9BPW9	DHRS9	VIE[K]K	222	0	0
Inter	AVEKTLQDMEKNPELSK | VAGKYK	45.03	TGO1_HUMAN	Q5JRA6	MIA3	AVEKTLQDME[K]NPELSK	167	0	RC3H1_HUMAN	Q5TC82	RC3H1	VAG[K]YK	801	0	0.05
Inter	HKWNDFAEDSLR | EEKLSR	63.05	OPA1_HUMAN	O60313	OPA1	H[K]WNDFAEDSLR	713	0	DRC7_HUMAN	Q8IY82	DRC7	EE[K]LSR	683	0	0
Inter	IIHKESDIITAFAVNK | ALEDMRKNLEK	41.98	DMXL1_HUMAN	Q9Y485	DMXL1	IIH[K]ESDIITAFAVNK	2638	0	CE164_HUMAN	Q9UPV0	CEP164	ALEDMR[K]NLEK	1163	0	0.09
Inter	IYLKAEVADEK | LKHAQK	41.94	KPCA_HUMAN	P17252	PRKCA	IYL[K]AEVADEK	165	0	PP16A_HUMAN	Q96I34	PPP1R16A	L[K]HAQK	24	0	0.06
Inter	KITDGLHALQEASNK | EKVEK	64.78	SMC2_HUMAN	O95347	SMC2	[K]ITDGLHALQEASNK	354	0	MINT_HUMAN;DOCK1_HUMAN;DOCK5_HUMAN;PKHG7_HUMAN;RYBP_HUMAN;CC169_HUMAN	Q96T58	SPEN	E[K]VEK	813	1	0
Inter	AELYEKTDKLDEALEDYK | KMNEKR	41.57	TTC1_HUMAN	Q99614	TTC1	AELYE[K]TDKLDEALEDYK	201	0	DDX55_HUMAN	Q8NHQ9	DDX55	[K]MNEKR	533	0	0.09
Inter	KLPDFLTAKLNAEK | IDKFK	51	API5_HUMAN	Q9BZZ5	API5	KLPDFLTA[K]LNAEK	364	0	DYH3_HUMAN	Q8TD57	DNAH3	ID[K]FK	936	0	0.02
Inter	LSMQKSMQNHAAVFR | SPPGSAASKR	55.44	SDHA_HUMAN	P31040	SDHA	LSMQ[K]SMQNHAAVFR	517	0	HXB3_HUMAN	P14651	HOXB3	SPPGSAAS[K]R	189	0	0.01
Inter	AIYVEYGYHITKASYFICHDQETIKKLFENLR | DIQNQLKEK	43.79	PGM2_HUMAN	Q96G03	PGM2	AIYVEYGYHIT[K]ASYFICHDQETIKKLFENLR	478	0	ITAX_HUMAN	P20702	ITGAX	DIQNQL[K]EK	330	0	0.07
Inter	AFVDFNEGEIKFIPTYK | KDIQR	56.94	OCRL_HUMAN	Q01968	OCRL	AFVDFNEGEI[K]FIPTYK	472	0	MPP8_HUMAN	Q99549	MPHOSPH8	[K]DIQR	120	0	0.01
Inter	AGATSEGVLANFFNSLLSKK | KIDQEGR	86.63	DC1L1_HUMAN	Q9Y6G9	DYNC1LI1	AGATSEGVLANFFNSLLS[K]K	454	0	GTD2A_HUMAN;GTD2B_HUMAN	Q86UP8	GTF2IRD2	[K]IDQEGR	420	1	0
Inter	STRRKLFELAR | KAQLLARVNK	41.98	CUED1_HUMAN	Q9NWM3	CUEDC1	STRR[K]LFELAR	318	0	TRIM9_HUMAN	Q9C026	TRIM9	[K]AQLLARVNK	331	0	0.09
Inter	RAMELLKVSK | AAAKDK	87.26	RL36_HUMAN	Q9Y3U8	RPL36	RAMELL[K]VSK	62	0	HMGN1_HUMAN;EGLN2_HUMAN	P05114	HMGN1	AAA[K]DK	42	1	0
Inter	AMELLKVSK | MAELKCR	85.52	RL36_HUMAN	Q9Y3U8	RPL36	AMELL[K]VSK	62	0	LRRC4_HUMAN	Q9HBW1	LRRC4	MAEL[K]CR	373	0	0
Inter	AMELLKVSK | ALLYKR	46.07	RL36_HUMAN	Q9Y3U8	RPL36	AMELL[K]VSK	62	0	OBSCN_HUMAN	Q5VST9	OBSCN	ALLY[K]R	7960	0	0.03
Inter	SLIEKNSWSGIEDYFHHLERELAKAEK | TVKDSTPSSLDSDPLMAMLLK	47.29	ASTRA_HUMAN	Q96CP6	GRAMD1A	SLIE[K]NSWSGIEDYFHHLERELAKAEK	513	0	NAV1_HUMAN	Q8NEY1	NAV1	TV[K]DSTPSSLDSDPLMAMLLK	1834	0	0.03
Inter	NLGINGEDMSKFLK | ILVKLQK	40.36	UGGG2_HUMAN	Q9NYU1	UGGT2	NLGINGEDMS[K]FLK	422	0	CCD60_HUMAN	Q8IWA6	CCDC60	ILV[K]LQK	478	0	0.11
Inter	MRGVLSQAMVMCASSPEKIEILAPPNGSVPGDR | QKSEEELKDK	50.97	AIMP1_HUMAN	Q12904	AIMP1	MRGVLSQAMVMCASSPE[K]IEILAPPNGSVPGDR	235	0	SKAP_HUMAN	Q9Y448	KNSTRN	Q[K]SEEELKDK	170	0	0.01
Inter	ASKELVER | NVKLVER	84.11	EIF3B_HUMAN	P55884	EIF3B	AS[K]ELVER	744	0	GDS1_HUMAN	P52306	RAP1GDS1	NV[K]LVER	445	0	0
Inter	VNLFTDFDKYMTISDEWDIPEK | KHEDLQK	44.12	EIF3B_HUMAN	P55884	EIF3B	VNLFTDFD[K]YMTISDEWDIPEK	271	0	AN36C_HUMAN;AN36A_HUMAN;AN36B_HUMAN;A26L1_HUMAN	Q5JPF3	ANKRD36C	[K]HEDLQK	1410	1	0.06
Inter	IFEQKDR | SLKMAQR	41.82	EIF3B_HUMAN	P55884	EIF3B	IFEQ[K]DR	734	0	UIMC1_HUMAN	Q96RL1	UIMC1	SL[K]MAQR	308	0	0.09
Inter	ASKELVER | LKDDIR	72.73	EIF3B_HUMAN	P55884	EIF3B	AS[K]ELVER	744	0	CLIP2_HUMAN	Q9UDT6	CLIP2	L[K]DDIR	947	0	0
Inter	MTLDTLSIYETPSMGLLDKK | SLKKLEK	67.76	EIF3B_HUMAN	P55884	EIF3B	MTLDTLSIYETPSMGLLD[K]K	459	0	PPR42_HUMAN	Q7Z4L9	PPP1R42	SL[K]KLEK	94	0	0
Inter	VPIPVKESIEEPSAK | ALVACKLYK	54.53	U520_HUMAN	O75643	SNRNP200	VPIPV[K]ESIEEPSAK	1049	0	TRPM1_HUMAN	Q7Z4N2	TRPM1	ALVAC[K]LYK	647	0	0.01
Inter	DILCGAADEVLAVLKNEK | VERKER	51.53	U520_HUMAN	O75643	SNRNP200	DILCGAADEVLAVL[K]NEK	144	0	DLG2_HUMAN	Q15700	DLG2	VER[K]ER	605	0	0.02
Inter	LELQKLLER | IECSKTR	44.12	U520_HUMAN	O75643	SNRNP200	LELQ[K]LLER	1039	0	ESF1_HUMAN	Q9H501	ESF1	IECS[K]TR	205	0	0.06
Inter	QVLDLEDLVFTQGSHFMANKR | QVPYKYDLYEK	41.65	U520_HUMAN	O75643	SNRNP200	QVLDLEDLVFTQGSHFMAN[K]R	426	0	ZFP1_HUMAN	Q6P2D0	ZFP1	QVPY[K]YDLYEK	105	0	0.06
Inter	LEKQQQMHIVDMLSK | LTEELKDQLK	46.16	AFAD_HUMAN	P55196	AFDN	LE[K]QQQMHIVDMLSK	1526	0	UACA_HUMAN	Q9BZF9	UACA	LTEEL[K]DQLK	543	0	0.05
Inter	REEHQRWYEKEK | QEEKEK	40.43	AFAD_HUMAN	P55196	AFDN	REEHQRWYE[K]EK	1421	0	AKAP9_HUMAN;TM131_HUMAN;GAR2_HUMAN	Q99996	AKAP9	QEE[K]EK	736	1	0.11
Inter	ALKDFVASIDATYAKQYEEFYVGLEGSFGSKHVSPR | IKEQR	45.62	MCM3_HUMAN	P25205	MCM3	AL[K]DFVASIDATYAKQYEEFYVGLEGSFGSKHVSPR	81	0	SAFB2_HUMAN;T200A_HUMAN	Q14151	SAFB2	I[K]EQR	618	1	0.05
Inter	AQKAFEAVDK | SAQKAQK	41.37	DNJC8_HUMAN	O75937	DNAJC8	AQ[K]AFEAVDK	98	0	EF1A3_HUMAN;EF1A1_HUMAN;EF1A2_HUMAN	Q5VTE0	EEF1A1P5	SAQ[K]AQK	457	1	0.09
Inter	LKDEVKAASPGRCLPK | AGESWDKKEK	44.2	RBM26_HUMAN	Q5T8P6	RBM26	LKDEV[K]AASPGRCLPK	792	0	MY18B_HUMAN	Q8IUG5	MYO18B	AGESWDK[K]EK	392	0	0.06
Inter	DGRKER | AKILLK	62.76	CHMP6_HUMAN	Q96FZ7	CHMP6	DGR[K]ER	57	0	RM47_HUMAN	Q9HD33	MRPL47	A[K]ILLK	232	0	0
Inter	IPENVPVKARPR | MTGAKR	57.71	CHMP6_HUMAN	Q96FZ7	CHMP6	IPENVPV[K]ARPR	189	0	S26A7_HUMAN	Q8TE54	SLC26A7	MTGA[K]R	5	0	0.01
Inter	VTEQDKAILQLK | KKSQR	46.62	CHMP6_HUMAN	Q96FZ7	CHMP6	VTEQD[K]AILQLK	18	0	C2D2B_HUMAN;FA81B_HUMAN;CH033_HUMAN	Q6DHV5	CC2D2B	K[K]SQR	3	1	0.03
Inter	LIHPKSGR | ALKLR	53.52	KAD2_HUMAN	P54819	AK2	LIHP[K]SGR	147	0	NFILZ_HUMAN	A0A5F9ZHS7	NFILZ	AL[K]LR	92	0	0.02
Inter	VPAQKATGQK | AKAPQK	63.05	RL14_HUMAN	P50914	RPL14	VPAQ[K]ATGQK	182	0	S31E1_HUMAN	Q6ZUB1	SPATA31E1	A[K]APQK	1189	0	0
Inter	LQKAALLK | ASKPKK	47.99	RL14_HUMAN	P50914	RPL14	LQ[K]AALLK	132	0	H10_HUMAN;H10_HUMAN	P07305	H1-0	AS[K]PKK	172	1	0.03
Inter	TVAGGAWTYNTTSAVTVKSAIRR | EIKIK	47.14	RL37A_HUMAN	P61513	RPL37A	TVAGGAWTYNTTSAVTV[K]SAIRR	80	0	RGS5_HUMAN	O15539	RGS5	EI[K]IK	20	0	0.04
Inter	LRDTEEMLSKK | KEDQEKK	57.5	CHM4B_HUMAN	Q9H444	CHMP4B	LRDTEEMLS[K]K	38	0	LCA5L_HUMAN	O95447	LCA5L	KEDQE[K]K	457	0	0.01
Inter	MSVFGKLFGAGGGKAGKGGPTPQEAIQR | QQLLKSEEQEER	42.87	CHM4B_HUMAN	Q9H444	CHMP4B	MSVFG[K]LFGAGGGKAGKGGPTPQEAIQR	6	0	TRHY_HUMAN	Q07283	TCHH	QQLL[K]SEEQEER	635	0	0.08
Inter	DTEEMLSKKQEFLEK | FEEALKEK	40.72	CHM4B_HUMAN	Q9H444	CHMP4B	DTEEMLSK[K]QEFLEK	39	0	CE112_HUMAN	Q8N8E3	CEP112	FEEAL[K]EK	579	0	0.1
Inter	KIEQELTAAK | KHSAK	51	CHM4B_HUMAN	Q9H444	CHMP4B	[K]IEQELTAAK	46	0	GDNF_HUMAN	P39905	GDNF	[K]HSAK	202	0	0.01
Inter	HYFMLRHPKLIK | KPIQIK	42.11	NLRP9_HUMAN	Q7RTR0	NLRP9	HYFMLRHP[K]LIK	291	0	TET3_HUMAN	O43151	TET3	[K]PIQIK	605	0	0.08
Inter	QRYEDLVLNETLNKNR | YEEAKR	41.57	ENTP7_HUMAN	Q9NQZ7	ENTPD7	QRYEDLVLNETLN[K]NR	335	0	KIBRA_HUMAN	Q8IX03	WWC1	YEEA[K]R	312	0	0.09
Inter	EDLNCQEEEDPMNKLK | KEIQER	57.71	EIF3G_HUMAN	O75821	EIF3G	EDLNCQEEEDPMN[K]LK	148	0	TTC3_HUMAN	P53804	TTC3	[K]EIQER	1564	0	0.01
Inter	EDLNCQEEEDPMNKLK | LKQDQK	47.92	EIF3G_HUMAN	O75821	EIF3G	EDLNCQEEEDPMN[K]LK	148	0	TET2_HUMAN;NGRN_HUMAN	Q6N021	TET2	L[K]QDQK	113	1	0.04
Inter	RISGKMALNHPYFNDLDNQIKK | LFLQKR	52.93	CDK1_HUMAN	P06493	CDK1	RISG[K]MALNHPYFNDLDNQIKK	279	0	VRTN_HUMAN	Q9H8Y1	VRTN	LFLQ[K]R	661	0	0.02
Inter	IDIKQLIAK | LDKAR	55.6	SOAT1_HUMAN	P35610	SOAT1	IDI[K]QLIAK	45	0	HMGB4_HUMAN	Q8WW32	HMGB4	LD[K]AR	68	0	0.01
Inter	LEAMLKER | ELENKR	56.47	KTN1_HUMAN	Q86UP2	KTN1	LEAML[K]ER	950	0	TEX9_HUMAN	Q8N6V9	TEX9	ELEN[K]R	281	0	0.01
Inter	SSKGELTTLIHQLQEK | YPQPRGQKK	48.17	KTN1_HUMAN	Q86UP2	KTN1	SS[K]GELTTLIHQLQEK	324	0	PIEZ2_HUMAN	Q9H5I5	PIEZO2	YPQPRGQ[K]K	2395	0	0.03
Inter	RQEALPLHQETKQESGSGK | KVEIAEMSLK	45.57	KTN1_HUMAN	Q86UP2	KTN1	RQEALPLHQET[K]QESGSGK	201	0	CC113_HUMAN	Q9H0I3	CCDC113	[K]VEIAEMSLK	344	0	0.05
Inter	GELTTLIHQLQEKDK | ILAIEKSGDLNK	41.43	KTN1_HUMAN	Q86UP2	KTN1	GELTTLIHQLQE[K]DK	337	0	DNHD1_HUMAN	Q96M86	DNHD1	ILAIE[K]SGDLNK	1233	0	0.06
Inter	QGLTKDAHNALLDIQSSGR | KIQEDKNK	72.62	EIF3C_HUMAN;EIFCL_HUMAN	Q99613	EIF3C	QGLT[K]DAHNALLDIQSSGR	627	1	CC168_HUMAN	Q8NDH2	CCDC168	[K]IQEDKNK	5058	0	0
Inter	GTEITHAVVIKK | VNPDLLKK	58.66	EIF3C_HUMAN;EIFCL_HUMAN	Q99613	EIF3C	GTEITHAVVI[K]K	331	1	SLN14_HUMAN	P0C7P3	SLFN14	VNPDLL[K]K	268	0	0.01
Inter	MGDWKTCHSFIINEK | KIQEDKNK	49.72	EIF3C_HUMAN;EIFCL_HUMAN	Q99613	EIF3C	MGDW[K]TCHSFIINEK	750	1	CC168_HUMAN	Q8NDH2	CCDC168	[K]IQEDKNK	5058	0	0.03
Inter	LHDALDAKSK | GYVFKELK	71.03	FUMH_HUMAN	P07954	FH	LHDALDA[K]SK	221	0	TLR7_HUMAN	Q9NYK1	TLR7	GYVF[K]ELK	383	0	0
Inter	IDKPILKAGR | +PPPAK	47.14	RL8_HUMAN	P62917	RPL8	ID[K]PILKAGR	177	0	LKAM1_HUMAN	Q8TD35	LKAAEAR1	PPPAK	1	0	0.04
Inter	QDAFYKEQLAR | LKTLGAR	44.8	MIC19_HUMAN	Q9NX63	CHCHD3	QDAFY[K]EQLAR	142	0	CCD60_HUMAN	Q8IWA6	CCDC60	L[K]TLGAR	122	0	0.04
Inter	LMELFPANKQSVEHFTK | LEKQK	70.86	5MP2_HUMAN	Q7L1Q6	BZW1	LMELFPAN[K]QSVEHFTK	223	0	BAZ1B_HUMAN;TEX9_HUMAN;CEP57_HUMAN	Q9UIG0	BAZ1B	LE[K]QK	576	1	0
Inter	VTGDSQPKEQGQGDLK | DGIKK	47.19	SRP72_HUMAN	O76094	SRP72	VTGDSQP[K]EQGQGDLK	544	0	AXIN2_HUMAN	Q9Y2T1	AXIN2	DGI[K]K	162	0	0.04
Inter	FIHVSHLNANIKSSSR | NVRVKER	50.34	NDUA9_HUMAN	Q16795	NDUFA9	FIHVSHLNANI[K]SSSR	175	0	IGS22_HUMAN	Q8N9C0	IGSF22	NVRV[K]ER	431	0	0.03
Inter	AWKSGGASHSELIHNLR | IADLKR	55.13	PIMT_HUMAN	P22061	PCMT1	AW[K]SGGASHSELIHNLR	4	0	NRBF2_HUMAN	Q96F24	NRBF2	IADL[K]R	179	0	0.01
Inter	AWKSGGASHSELIHNLR | KNGILK	53.44	PIMT_HUMAN	P22061	PCMT1	AW[K]SGGASHSELIHNLR	4	0	GPBP1_HUMAN	Q86WP2	GPBP1	[K]NGILK	429	0	0.02
Inter	AWKSGGASHSELIHNLR | KSTPLK	51.53	PIMT_HUMAN	P22061	PCMT1	AW[K]SGGASHSELIHNLR	4	0	NSD1_HUMAN	Q96L73	NSD1	[K]STPLK	315	0	0.02
Inter	TDKVFEVMLATDR | KNGILK	49.37	PIMT_HUMAN	P22061	PCMT1	TD[K]VFEVMLATDR	27	0	GPBP1_HUMAN	Q86WP2	GPBP1	[K]NGILK	429	0	0.03
Inter	KDDPTLLSSGR | ILSVELGKQK	44.14	PIMT_HUMAN	P22061	PCMT1	[K]DDPTLLSSGR	125	0	FADS1_HUMAN	O60427	FADS1	ILSVELG[K]QK	251	0	0.06
Inter	AWKSGGASHSELIHNLR | KGDLLK	41.24	PIMT_HUMAN	P22061	PCMT1	AW[K]SGGASHSELIHNLR	4	0	SYNE2_HUMAN	Q8WXH0	SYNE2	[K]GDLLK	4586	0	0.1
Inter	MPPKGKSGSGKAGK | SQKSLWTIK	43.08	PIN4_HUMAN	Q9Y237	PIN4	MPPKGKSGSG[K]AGK	11	0	CE295_HUMAN	Q9C0D2	CEP295	SQ[K]SLWTIK	398	0	0.04
Inter	VGLTSEILNSFEHEFLSKR | LSAKR	58.11	DPOA2_HUMAN	Q14181	POLA2	VGLTSEILNSFEHEFLS[K]R	72	0	MCM10_HUMAN	Q7L590	MCM10	LSA[K]R	426	0	0.01
Inter	IETMLGDVAVAVHPKDTR | INGCLKGK	42.72	SYVC_HUMAN	P26640	VARS1	IETMLGDVAVAVHP[K]DTR	552	0	NXPE1_HUMAN	Q8N323	NXPE1	INGCL[K]GK	345	0	0.08
Inter	LHPDKNPNNPNAHGDFLK | KLAIK	50.4	DJC10_HUMAN	Q8IXB1	DNAJC10	LHPD[K]NPNNPNAHGDFLK	66	0	SCN2A_HUMAN	Q99250	SCN2A	[K]LAIK	120	0	0.03
Inter	EKHMQKQQEREK | KEIITQK	40.04	ZC11A_HUMAN	O75152	ZC3H11A	E[K]HMQKQQEREK	565	0	MYCOS_HUMAN	A0A1B0GUC4	MYOCOS	[K]EIITQK	33	0	0.12
Inter	ILQEHEQIKK | GVQELKK	57.5	EIF3A_HUMAN	Q14152	EIF3A	ILQEHEQI[K]K	632	0	MRP9_HUMAN	Q96J65	ABCC12	GVQEL[K]K	977	0	0.01
Inter	KGPEADSEWR | +TAASR	51	EIF3A_HUMAN	Q14152	EIF3A	[K]GPEADSEWR	901	0	KCJ12_HUMAN;KCJ18_HUMAN	Q14500	KCNJ12	TAASR	1	1	0.02
Inter	IKDMDLWEQQEEER | NMSQLVEEMLLKQR	50.91	EIF3A_HUMAN	Q14152	EIF3A	I[K]DMDLWEQQEEER	720	0	KELL_HUMAN	P23276	KEL	NMSQLVEEMLL[K]QR	356	0	0.02
Inter	RLEEIPLIKSAYEEQR | LKDDIR	42.99	EIF3A_HUMAN	Q14152	EIF3A	RLEEIPLI[K]SAYEEQR	711	0	CLIP2_HUMAN	Q9UDT6	CLIP2	L[K]DDIR	947	0	0.08
Inter	RAEEQMLKER | LREENEKR	40.57	EIF3A_HUMAN	Q14152	EIF3A	RAEEQML[K]ER	824	0	KIF27_HUMAN	Q86VH2	KIF27	LREENE[K]R	865	0	0.11
Inter	TKNETDEDGWTTVRR | EAKDR	71.86	EIF3A_HUMAN	Q14152	EIF3A	T[K]NETDEDGWTTVRR	1369	0	CC168_HUMAN	Q8NDH2	CCDC168	EA[K]DR	4883	0	0
Inter	EKKELQER | KEIQER	41.57	EIF3A_HUMAN	Q14152	EIF3A	E[K]KELQER	681	0	TTC3_HUMAN	P53804	TTC3	[K]EIQER	1564	0	0.06
Inter	LKDELASTK | VTKGELEK	64	BAP31_HUMAN	P51572	BCAP31	L[K]DELASTK	192	0	CC186_HUMAN	Q7Z3E2	CCDC186	VT[K]GELEK	460	0	0
Inter	LKDELASTK | NELLKQK	57.07	BAP31_HUMAN	P51572	BCAP31	L[K]DELASTK	192	0	CNTRL_HUMAN	Q7Z7A1	CNTRL	NELL[K]QK	336	0	0.01
Inter	LQAAVDGPMDKKEE | LQAMQKR	50.34	BAP31_HUMAN	P51572	BCAP31	LQAAVDGPMD[K]KEE	243	0	CC74A_HUMAN;CC74B_HUMAN	Q96AQ1	CCDC74A	LQAMQ[K]R	370	1	0.03
Inter	LEKAENQVLAMR | IEIMGSAKR	48.76	BAP31_HUMAN	P51572	BCAP31	LE[K]AENQVLAMR	204	0	RYR2_HUMAN	Q92736	RYR2	IEIMGSA[K]R	4143	0	0.03
Inter	KYMEENDQLKK | NPEESKSPSK	47.07	BAP31_HUMAN	P51572	BCAP31	[K]YMEENDQLKK	149	0	LYVE1_HUMAN	Q9Y5Y7	LYVE1	NPEES[K]SPSK	308	0	0.03
Inter	LEKAENQVLAMR | DRKSAIQDIR	40.1	BAP31_HUMAN	P51572	BCAP31	LE[K]AENQVLAMR	204	0	EMAL6_HUMAN	Q6ZMW3	EML6	DR[K]SAIQDIR	1770	0	0.07
Inter	ATAAGVKQTESTSFLEK | KVDPK	61.26	PSA6_HUMAN	P60900	PSMA6	ATAAGV[K]QTESTSFLEK	171	0	RM40_HUMAN	Q9NQ50	MRPL40	[K]VDPK	55	0	0.01
Inter	VLTVINQTQKENLRK | VLESVQKK	63.65	RL35_HUMAN	P42766	RPL35	VLTVINQTQ[K]ENLRK	66	0	SIN3B_HUMAN	O75182	SIN3B	VLESVQ[K]K	513	0	0
Inter	VLTVINQTQKENLRK | SLLVKAEK	58.66	RL35_HUMAN	P42766	RPL35	VLTVINQTQ[K]ENLRK	66	0	SP130_HUMAN	Q9H0E3	SAP130	SLLV[K]AEK	869	0	0.01
Inter	VAKVTGGAASK | ISKLR	56.94	RL35_HUMAN	P42766	RPL35	VA[K]VTGGAASK	35	0	CFA47_HUMAN	Q6ZTR5	CFAP47	IS[K]LR	2230	0	0.01
Inter	ITLSKHQNVQLPR | GSATSLVFKQK	44.45	PTBP1_HUMAN	P26599	PTBP1	ITLS[K]HQNVQLPR	410	0	PARG_HUMAN	Q86W56	PARG	GSATSLVF[K]QK	75	0	0.06
Inter	VKGHFGPINSVAFHPDGK | GAVKEVMK	46.35	EIF3I_HUMAN	Q13347	EIF3I	V[K]GHFGPINSVAFHPDGK	282	0	CFA54_HUMAN	Q96N23	CFAP54	GAV[K]EVMK	1324	0	0.05
Inter	EFDKHFGK | NSKLLR	63.81	PRKDC_HUMAN	P78527	PRKDC	EFD[K]HFGK	3642	0	RGPA2_HUMAN	Q2PPJ7	RALGAPA2	NS[K]LLR	1630	0	0
Inter	IDNAKSFEWLSQMR | LSLKSK	76.27	DYHC1_HUMAN	Q14204	DYNC1H1	IDNA[K]SFEWLSQMR	1834	0	CK5P2_HUMAN	Q96SN8	CDK5RAP2	LSL[K]SK	231	0	0
Inter	KREENLK | DLVKR	70.86	DYHC1_HUMAN	Q14204	DYNC1H1	[K]REENLK	441	0	PLCB1_HUMAN	Q9NQ66	PLCB1	DLV[K]R	935	0	0
Inter	ILDDDTIITTLENLKR | LIYDSWSSGK	58.64	DYHC1_HUMAN	Q14204	DYNC1H1	ILDDDTIITTLENL[K]R	3774	0	CRYM_HUMAN	Q14894	CRYM	LIYDSWSSG[K]	314	0	0.01
Inter	TSDQTWVKLER | KIIAEEK	44.8	DYHC1_HUMAN	Q14204	DYNC1H1	TSDQTWV[K]LER	2702	0	CCD34_HUMAN	Q96HJ3	CCDC34	[K]IIAEEK	185	0	0.06
Inter	EVDGLDVSKEGTEAWEAAMK | KIQAR	40.91	DYHC1_HUMAN	Q14204	DYNC1H1	EVDGLDVS[K]EGTEAWEAAMK	540	0	EXOS4_HUMAN	Q9NPD3	EXOSC4	[K]IQAR	24	0	0.1
Inter	QFEKQVELYR | VAGKVTR	40.36	DYHC1_HUMAN	Q14204	DYNC1H1	QFE[K]QVELYR	1185	0	KI21A_HUMAN	Q7Z4S6	KIF21A	VAG[K]VTR	847	0	0.11
Inter	KFLSDPQVHTVLVER | KIQAR	61.26	DYHC1_HUMAN	Q14204	DYNC1H1	[K]FLSDPQVHTVLVER	67	0	EXOS4_HUMAN	Q9NPD3	EXOSC4	[K]IQAR	24	0	0
Inter	REENLKMVWR | DLVKR	52.68	DYHC1_HUMAN	Q14204	DYNC1H1	REENL[K]MVWR	447	0	PLCB1_HUMAN	Q9NQ66	PLCB1	DLV[K]R	935	0	0.01
Inter	ADRDGDKMAPSVEK | KIQAR	47.14	DYHC1_HUMAN	Q14204	DYNC1H1	ADRDGD[K]MAPSVEK	177	0	EXOS4_HUMAN	Q9NPD3	EXOSC4	[K]IQAR	24	0	0.03
Inter	STALLKSLSAERER | ENLKR	41.08	DYHC1_HUMAN	Q14204	DYNC1H1	STALL[K]SLSAERER	3480	0	NKTR_HUMAN;KANL2_HUMAN	P30414	NKTR	ENL[K]R	986	1	0.06
Inter	VSEMDSERLQYEKK | VSEKK	40.35	LIPB1_HUMAN	Q86W92	PPFIBP1	VSEMDSERLQYE[K]K	226	0	MAP1A_HUMAN	P78559	MAP1A	VSE[K]K	1546	0	0.11
Inter	SLTEYLQNVEQKK | ISPCLAQDLKHFK	62.2	KINH_HUMAN	P33176	KIF5B	SLTEYLQNVEQ[K]K	656	0	NAL10_HUMAN	Q86W26	NLRP10	ISPCLAQDL[K]HFK	546	0	0
Inter	LRVEHEKLK | RKLCQDR	44.12	KINH_HUMAN	P33176	KIF5B	LRVEHE[K]LK	753	0	TRMO_HUMAN	Q9BU70	TRMO	R[K]LCQDR	390	0	0.06
Inter	KQELLEALTKHFQD | YGNLKEKK	49.21	XRCC6_HUMAN	P12956	XRCC6	KQELLEALT[K]HFQD	605	0	SIA8F_HUMAN	P61647	ST8SIA6	YGNLKE[K]K	250	0	0.03
Inter	ASSTSPVEISEWLDQKLTK | IKQQK	55.6	ETFA_HUMAN	P13804	ETFA	ASSTSPVEISEWLDQ[K]LTK	203	0	NEK3_HUMAN;POK7_HUMAN	P51956	NEK3	I[K]QQK	92	1	0.01
Inter	LKVNELREELQR | QKLEVGNNK	54.53	HNRL1_HUMAN	Q9BUJ2	HNRNPUL1	L[K]VNELREELQR	7	0	CCD81_HUMAN	Q6ZN84	CCDC81	Q[K]LEVGNNK	63	0	0.01
Inter	LKVNELREELQR | EINQLKER	49.21	HNRL1_HUMAN	Q9BUJ2	HNRNPUL1	L[K]VNELREELQR	7	0	NAL14_HUMAN	Q86W24	NLRP14	EINQL[K]ER	225	0	0.03
Inter	KAIVICPTDEDLK | LMLMSGKK	42.72	HNRL1_HUMAN	Q9BUJ2	HNRNPUL1	[K]AIVICPTDEDLK	527	0	RN213_HUMAN	Q63HN8	RNF213	LMLMSG[K]K	1598	0	0.05
Inter	ILEQNKNQK | LLADLKK	45.63	TM1L1_HUMAN	O75674	TOM1L1	ILEQN[K]NQK	298	0	MIA2_HUMAN	Q96PC5	MIA2	LLADL[K]K	30	0	0.05
Inter	MQSLDKDIVALMVR | LKDDIR	43.08	TOP2A_HUMAN	P11388	TOP2A	MQSLD[K]DIVALMVR	233	0	CLIP2_HUMAN	Q9UDT6	CLIP2	L[K]DDIR	947	0	0.07
Inter	KNYEDEDSLKTLR | DKSEFK	40.07	TOP2A_HUMAN	P11388	TOP2A	[K]NYEDEDSLKTLR	520	0	ANO3_HUMAN	Q9BYT9	ANO3	D[K]SEFK	135	0	0.07
Inter	EAVKEIQTSAK | NELKALK	54.89	CKAP4_HUMAN	Q07065	CKAP4	EAV[K]EIQTSAK	294	0	BICD1_HUMAN;BICD2_HUMAN	Q96G01	BICD1	NEL[K]ALK	732	1	0.01
Inter	ACKAVGHPFVIQLGR | NGIEKQVKTVR	56.41	XPO1_HUMAN	O14980	XPO1	AC[K]AVGHPFVIQLGR	700	0	SH3R2_HUMAN	Q8TEC5	SH3RF2	NGIEKQV[K]TVR	641	0	0.01
Inter	QTYEKFLHR | TKIFLR	74.74	MYO1D_HUMAN	O94832	MYO1D	QTYE[K]FLHR	634	0	MYO7B_HUMAN	Q6PIF6	MYO7B	T[K]IFLR	744	0	0
Inter	AVDLIQKHK | GLGPKR	62.09	FEN1_HUMAN	P39748	FEN1	AVDLIQ[K]HK	252	0	BCAS1_HUMAN	O75363	BCAS1	GLGP[K]R	563	0	0
Inter	VNDFLAEIFKK | SSAKK	43.82	CKAP5_HUMAN	Q14008	CKAP5	VNDFLAEIF[K]K	1838	0	DUS11_HUMAN	O75319	DUSP11	SSA[K]K	71	0	0.07
Inter	YHSDDYIKFLR | SAQKAQK	112.7	HDAC1_HUMAN	Q13547	HDAC1	YHSDDYI[K]FLR	74	0	EF1A3_HUMAN;EF1A1_HUMAN;EF1A2_HUMAN	Q5VTE0	EEF1A1P5	SAQ[K]AQK	457	1	0
Inter	LGCFNLTIKGHAK | INKIK	76.42	HDAC1_HUMAN	Q13547	HDAC1	LGCFNLTI[K]GHAK	279	0	GCC2_HUMAN;2ABG_HUMAN	Q8IWJ2	GCC2	IN[K]IK	969	1	0
Inter	SIRPDNMSEYSKQMQR | VQKLK	71.86	HDAC1_HUMAN;HDAC2_HUMAN	Q13547	HDAC1	SIRPDNMSEYS[K]QMQR	89	1	CP250_HUMAN;SEPT7_HUMAN	Q9BV73	CEP250	VQ[K]LK	959	1	0
Inter	LGCFNLTIKGHAK | INKLK	70.86	HDAC1_HUMAN	Q13547	HDAC1	LGCFNLTI[K]GHAK	279	0	FIBA_HUMAN	P02671	FGA	IN[K]LK	87	0	0
Inter	SIRPDNMSEYSKQMQR | SLMSLKR	64.4	HDAC1_HUMAN;HDAC2_HUMAN	Q13547	HDAC1	SIRPDNMSEYS[K]QMQR	89	1	RHG19_HUMAN	Q14CB8	ARHGAP19	SLMSL[K]R	105	0	0
Inter	YHSDDYIKFLR | AVDKK	64.28	HDAC1_HUMAN	Q13547	HDAC1	YHSDDYI[K]FLR	74	0	EF1A3_HUMAN;EF1A1_HUMAN	Q5VTE0	EEF1A1P5	AVD[K]K	443	1	0
Inter	YHSDDYIKFLR | TIEKFEK	63.58	HDAC1_HUMAN	Q13547	HDAC1	YHSDDYI[K]FLR	74	0	EF1A3_HUMAN;EF1A1_HUMAN;EF1A2_HUMAN	Q5VTE0	EEF1A1P5	TIE[K]FEK	41	1	0
Inter	TEDEKEKDPEEK | DKVNQLEEK	46.57	HDAC1_HUMAN	Q13547	HDAC1	TEDE[K]EKDPEEK	449	0	SYCP1_HUMAN	Q15431	SYCP1	D[K]VNQLEEK	295	0	0.05
Inter	YHSDDYIKFLR | SAGKR	45.16	HDAC1_HUMAN	Q13547	HDAC1	YHSDDYI[K]FLR	74	0	C2CD3_HUMAN;PHF2_HUMAN;CEBPD_HUMAN	Q4AC94	C2CD3	SAG[K]R	504	1	0.05
Inter	SIRPDNMSEYSKQMQR | NLKIK	44.56	HDAC1_HUMAN;HDAC2_HUMAN	Q13547	HDAC1	SIRPDNMSEYS[K]QMQR	89	1	ATX3L_HUMAN	Q9H3M9	ATXN3L	NL[K]IK	350	0	0.06
Inter	YHSDDYIKFLR | LKKTAMK	44.12	HDAC1_HUMAN	Q13547	HDAC1	YHSDDYI[K]FLR	74	0	AMER1_HUMAN	Q5JTC6	AMER1	L[K]KTAMK	53	0	0.06
Inter	YHSDDYIKFLR | SKINCR	41.57	HDAC1_HUMAN	Q13547	HDAC1	YHSDDYI[K]FLR	74	0	MUCL3_HUMAN	Q3MIW9	MUCL3	S[K]INCR	165	0	0.09
Inter	LGCFNLTIKGHAK | KQIEK	77.53	HDAC1_HUMAN	Q13547	HDAC1	LGCFNLTI[K]GHAK	279	0	CENPF_HUMAN;ANKE1_HUMAN	P49454	CENPF	[K]QIEK	109	1	0
Inter	KEVTEEEK | EKLLQCEK	67.06	HDAC1_HUMAN	Q13547	HDAC1	[K]EVTEEEK	457	0	AN18A_HUMAN	Q8IVF6	ANKRD18A	E[K]LLQCEK	606	0	0
Inter	YHSDDYIKFLR | NLKIK	52.68	HDAC1_HUMAN	Q13547	HDAC1	YHSDDYI[K]FLR	74	0	ATX3L_HUMAN	Q9H3M9	ATXN3L	NL[K]IK	350	0	0.01
Inter	YHSDDYIKFLR | YHQQYQKEMR	43.7	HDAC1_HUMAN	Q13547	HDAC1	YHSDDYI[K]FLR	74	0	NRAP_HUMAN	Q86VF7	NRAP	YHQQYQ[K]EMR	270	0	0.04
Inter	TKEEKPEAK | KSPEDKK	40.36	HDAC1_HUMAN	Q13547	HDAC1	T[K]EEKPEAK	466	0	SHAN3_HUMAN	Q9BYB0	SHANK3	KSPED[K]K	1191	0	0.07
Inter	TLATGYEVDGGKLR | LAAKGR	41.44	DMXL2_HUMAN	Q8TDJ6	DMXL2	TLATGYEVDGG[K]LR	2068	0	ATL3_HUMAN	P82987	ADAMTSL3	LAA[K]GR	852	0	0.06
Inter	QVQLEDAVALYKK | LLKYK	81.69	RAB20_HUMAN	Q9NX57	RAB20	QVQLEDAVALY[K]K	159	0	FREM3_HUMAN	P0C091	FREM3	LL[K]YK	1701	0	0
Inter	EVQRKLDHATDR | EVQRFGQNYKR	53.17	DYST_HUMAN	Q03001	DST	EVQR[K]LDHATDR	4017	0	SGE2P_HUMAN	A6NJ88	SAGE2P	EVQRFGQNY[K]R	551	0	0.02
Inter	ENKLKESLEK | QKDLAAAAAK	50.97	DYST_HUMAN	Q03001	DST	EN[K]LKESLEK	4949	0	ODAD1_HUMAN	Q96M63	ODAD1	Q[K]DLAAAAAK	503	0	0.02
Inter	NIHKLLDEVFFSEK | AGYLEKR	44.12	PSA4_HUMAN	P25789	PSMA4	NIH[K]LLDEVFFSEK	54	0	SKAP2_HUMAN	O75563	SKAP2	AGYLE[K]R	125	0	0.06
Inter	NSLKELWLVIHGR | IEKLDAR	59.29	CYB5B_HUMAN	O43169	CYB5B	NSL[K]ELWLVIHGR	39	0	F120C_HUMAN	Q9NX05	FAM120C	IE[K]LDAR	812	0	0.01
Inter	KEDIAVNGEVEGKEEVEQETK | EKNKEEDEK	62.84	NFM_HUMAN	P07197	NEFM	KEDIAVNGEVEG[K]EEVEQETK	809	0	DRC11_HUMAN	Q86XH1	IQCA1	E[K]NKEEDEK	376	0	0
Inter	QLQSKSIELESVR | LIKAK	51	NFM_HUMAN	P07197	NEFM	QLQS[K]SIELESVR	327	0	BBX_HUMAN;SMCR8_HUMAN;SSH1_HUMAN	Q8WY36	BBX	LI[K]AK	319	1	0.02
Inter	EKAGGEGGSEEEGSDK | EPKEQLQK	40.95	NFM_HUMAN	P07197	NEFM	E[K]AGGEGGSEEEGSDK	776	0	BICL1_HUMAN	Q6ZP65	BICDL1	EP[K]EQLQK	464	0	0.1
Inter	KFYGPEGPYGVFAGR | FHEICSNLVKTR	48.56	PGRC1_HUMAN	O00264	PGRMC1	[K]FYGPEGPYGVFAGR	105	0	AR6P1_HUMAN	Q15041	ARL6IP1	FHEICSNLV[K]TR	114	0	0.03
Inter	KLSQRPTVAELLAR | IKIIAPPERK	48.28	PHAR4_HUMAN	Q8IZ21	PHACTR4	[K]LSQRPTVAELLAR	626	0	ACTG_HUMAN;ACTB_HUMAN;ACTC_HUMAN;ACTH_HUMAN;ACTS_HUMAN;ACTA_HUMAN;ACTBL_HUMAN	P63261	ACTG1	I[K]IIAPPERK	328	1	0.03
Inter	FPGYDSESKEFNAEVHRK | GNTKMSIHLIHMR	40	RL5_HUMAN	P46777	RPL5	FPGYDSES[K]EFNAEVHRK	188	0	HIG1A_HUMAN	Q9Y241	HIGD1A	GNT[K]MSIHLIHMR	55	0	0.07
Inter	LKGDDLQAIK | KEIITQK	85.52	HNRPC_HUMAN;A0A0G2JNQ3_HUMAN;HNRC1_HUMAN;HNRC2_HUMAN;A0A0G2JPF8_HUMAN;HNRC3_HUMAN	P07910	HNRNPC	L[K]GDDLQAIK	189	1	MYCOS_HUMAN	A0A1B0GUC4	MYOCOS	[K]EIITQK	33	0	0
Inter	QKVDSLLENLEK | KEIITQK	81	HNRPC_HUMAN;A0A0G2JNQ3_HUMAN;HNRC1_HUMAN;HNRC2_HUMAN;A0A0G2JPF8_HUMAN;HNRC3_HUMAN	P07910	HNRNPC	Q[K]VDSLLENLEK	206	1	MYCOS_HUMAN	A0A1B0GUC4	MYOCOS	[K]EIITQK	33	0	0
Inter	RGKSGFNSK | KEQTLLK	75.88	HNRPC_HUMAN;A0A0G2JNQ3_HUMAN;HNRC1_HUMAN;HNRC2_HUMAN;A0A0G2JPF8_HUMAN;HNRC3_HUMAN	P07910	HNRNPC	RG[K]SGFNSK	170	1	CAMP2_HUMAN	Q08AD1	CAMSAP2	[K]EQTLLK	231	0	0
Inter	KSDVEAIFSKYGK | KEIITQK	75.24	HNRPC_HUMAN;A0A0G2JNQ3_HUMAN;HNRC1_HUMAN;HNRC2_HUMAN;A0A0G2JPF8_HUMAN;HNRC3_HUMAN	P07910	HNRNPC	KSDVEAIFS[K]YGK	39	1	MYCOS_HUMAN	A0A1B0GUC4	MYOCOS	[K]EIITQK	33	0	0
Inter	IEKEQSK | KEIITQK	72.34	HNRPC_HUMAN;A0A0G2JNQ3_HUMAN;HNRC1_HUMAN;HNRC2_HUMAN	P07910	HNRNPC	IE[K]EQSK	219	1	MYCOS_HUMAN	A0A1B0GUC4	MYOCOS	[K]EIITQK	33	0	0
Inter	SEEEQSSSSVKK | KEIITQK	59.29	HNRPC_HUMAN	P07910	HNRNPC	SEEEQSSSSV[K]K	243	0	MYCOS_HUMAN	A0A1B0GUC4	MYOCOS	[K]EIITQK	33	0	0.01
Inter	VFIGNLNTLVVKK | VGQKK	55.6	HNRPC_HUMAN;A0A0G2JNQ3_HUMAN;HNRC1_HUMAN;HNRC2_HUMAN;A0A0G2JPF8_HUMAN;HNRC3_HUMAN	P07910	HNRNPC	VFIGNLNTLVV[K]K	29	1	HEAT9_HUMAN;H6ST2_HUMAN	A2RTY3	HEATR9	VGQ[K]K	531	1	0.01
Inter	VDSLLENLEKIEK | VEWKVRNGRK	44.14	HNRPC_HUMAN;A0A0G2JNQ3_HUMAN;HNRC1_HUMAN;HNRC2_HUMAN;A0A0G2JPF8_HUMAN;HNRC3_HUMAN	P07910	HNRNPC	VDSLLENLE[K]IEK	216	1	KILIN_HUMAN	B2CW77	KLLN	VEW[K]VRNGRK	25	0	0.06
Inter	VDSLLENLEKIEK | DKVTENK	43.63	HNRPC_HUMAN;A0A0G2JNQ3_HUMAN;HNRC1_HUMAN;HNRC2_HUMAN;A0A0G2JPF8_HUMAN;HNRC3_HUMAN	P07910	HNRNPC	VDSLLENLE[K]IEK	216	1	KI67_HUMAN	P46013	MKI67	D[K]VTENK	3148	0	0.07
Inter	IVGCSVHKGFAFVQYVNER | GNVKR	41.96	HNRPC_HUMAN	P07910	HNRNPC	IVGCSVH[K]GFAFVQYVNER	50	0	XIRP2_HUMAN	A4UGR9	XIRP2	GNV[K]R	555	0	0.09
Inter	NDKSEEEQSSSSVK | KEIITQK	100.91	HNRPC_HUMAN	P07910	HNRNPC	ND[K]SEEEQSSSSVK	232	0	MYCOS_HUMAN	A0A1B0GUC4	MYOCOS	[K]EIITQK	33	0	0
Inter	AKLEGHFKNQELR | EASWKHNQELR	62.72	RNBP6_HUMAN	O60518	RANBP6	A[K]LEGHFKNQELR	808	0	MYOME_HUMAN	Q5VU43	PDE4DIP	EASW[K]HNQELR	395	0	0
Inter	QKLGMNLMNELKQNFSKSWHDMQTTTAYK | DKSIK	45.86	TPD53_HUMAN	Q16890	TPD52L1	QKLGMNLMNELKQNFS[K]SWHDMQTTTAYK	85	0	IRF2_HUMAN	P14316	IRF2	D[K]SIK	97	0	0.05
Inter	ATDIKEASQKCKQK | ESAIKGMIRK	70.92	SMC5_HUMAN	Q8IY18	SMC5	ATDIKEASQ[K]CKQK	337	0	GBRA3_HUMAN	P34903	GABRA3	ESAI[K]GMIRK	486	0	0
Inter	ATDIKEASQKCKQK | ESAIKGMIRKQ	59.25	SMC5_HUMAN	Q8IY18	SMC5	ATDIKEASQKC[K]QK	339	0	GBRA3_HUMAN	P34903	GABRA3	ESAI[K]GMIRKQ	486	0	0.01
Inter	ADKNEVAAEVAK | LEAGKAK	55.52	SYMC_HUMAN	P56192	MARS1	AD[K]NEVAAEVAK	866	0	AKAP9_HUMAN	Q99996	AKAP9	LEAG[K]AK	14	0	0.01
Inter	VSELKEELK | SVKVSQLK	64.56	HNRPU_HUMAN	Q00839	HNRNPU	VSEL[K]EELK	17	0	GOG8S_HUMAN;GOG8C_HUMAN	H3BPF8	GOLGA8S	SV[K]VSQLK	92	1	0
Inter	VYNVTQHAVGIVVNKQVK | VNKIAK	66.56	RL21_HUMAN	P46778	RPL21	VYNVTQHAVGIVVN[K]QVK	78	0	NKRF_HUMAN	O15226	NKRF	VN[K]IAK	600	0	0
Inter	VYNVTQHAVGIVVNKQVK | LLKAR	55.6	RL21_HUMAN	P46778	RPL21	VYNVTQHAVGIVVN[K]QVK	78	0	PDZD4_HUMAN;PHLB3_HUMAN;THEGL_HUMAN	Q76G19	PDZD4	LL[K]AR	647	1	0.01
Inter	VYNVTQHAVGIVVNKQVK | IIKAR	55.6	RL21_HUMAN	P46778	RPL21	VYNVTQHAVGIVVN[K]QVK	78	0	IF44L_HUMAN	Q53G44	IFI44L	II[K]AR	173	0	0.01
Inter	SRYQREIDKLR | KDIAR	41.65	DESP_HUMAN	P15924	DSP	SRYQREID[K]LR	1941	0	SCAFB_HUMAN	Q99590	SCAF11	[K]DIAR	853	0	0.09
Inter	NSSGMARKAKR | NSDSFLKMNK	41.98	DEK_HUMAN	P35659	DEK	NSSGMARKA[K]R	218	0	DDX6L_HUMAN	Q5H9U9	DDX60L	NSDSFL[K]MNK	331	0	0.05
Inter	QEQVKIESLAK | KKEAQVK	57.5	MIC60_HUMAN	Q16891	IMMT	QEQV[K]IESLAK	216	0	GBP5_HUMAN	Q96PP8	GBP5	K[K]EAQVK	488	0	0.01
Inter	LHNMIVDLDNVVKK | IEEKR	55.6	MIC60_HUMAN	Q16891	IMMT	LHNMIVDLDNVV[K]K	343	0	ANR11_HUMAN;ANR12_HUMAN;IF2A_HUMAN;TF65_HUMAN	Q6UB99	ANKRD11	IEE[K]R	2451	1	0.01
Inter	AFDSAVAKALEHHR | VGEEKR	45.03	MIC60_HUMAN	Q16891	IMMT	AFDSAVA[K]ALEHHR	451	0	TEX14_HUMAN	Q8IWB6	TEX14	VGEE[K]R	1445	0	0.05
Inter	LAQQEKQEQVK | KEAQVK	42.99	MIC60_HUMAN	Q16891	IMMT	LAQQE[K]QEQVK	211	0	GBP5_HUMAN	Q96PP8	GBP5	[K]EAQVK	488	0	0.07
Inter	LWGDIYFNPKTR | WIADVETKR	53.71	U5S1_HUMAN	Q15029	EFTUD2	LWGDIYFNP[K]TR	352	0	HERC5_HUMAN	Q9UII4	HERC5	WIADVET[K]R	406	0	0.02
Inter	TLDELGIHLTKEELK | EVETPEKK	53.52	U5S1_HUMAN	Q15029	EFTUD2	TLDELGIHLT[K]EELK	405	0	TLK2_HUMAN	Q86UE8	TLK2	EVETPE[K]K	55	0	0.02
Inter	EELKLNIRPLLR | KYEFMTIQR	42.87	U5S1_HUMAN	Q15029	EFTUD2	EEL[K]LNIRPLLR	409	0	CC138_HUMAN	Q96M89	CCDC138	[K]YEFMTIQR	313	0	0.08
Inter	IAVEPVNPSELPKMLDGLRK | LAKGLA	41.57	U5S1_HUMAN	Q15029	EFTUD2	IAVEPVNPSELP[K]MLDGLRK	602	0	CHCH9_HUMAN	Q5T1J5	CHCHD2P9	LA[K]GLA	148	0	0.09
Inter	RLWGDIYFNPKTR | +KAAYTAYR	40.92	U5S1_HUMAN	Q15029	EFTUD2	RLWGDIYFNP[K]TR	352	0	ONEC2_HUMAN	O95948	ONECUT2	KAAYTAYR	1	0	0.06
Inter	SAEFLLHMLKNAESNAELK | YLLVKDQTK	40.73	RL17_HUMAN	P18621	RPL17	SAEFLLHML[K]NAESNAELK	96	0	TROP_HUMAN	Q12816	TRO	YLLV[K]DQTK	458	0	0.1
Inter	GFGDLKSPAGLQVLNDYLADK | GWKVTR	138.59	EF1B_HUMAN	P24534	EEF1B2	GFGDL[K]SPAGLQVLNDYLADK	7	0	EF1A3_HUMAN;EF1A1_HUMAN	Q5VTE0	EEF1A1P5	GW[K]VTR	215	1	0
Inter	GFGDLKSPAGLQVLNDYLADK | KLEDGPKFLK	116	EF1B_HUMAN	P24534	EEF1B2	GFGDL[K]SPAGLQVLNDYLADK	7	0	EF1A3_HUMAN;EF1A1_HUMAN	Q5VTE0	EEF1A1P5	KLEDGP[K]FLK	392	1	0
Inter	+GFGDLKSPAGLQVLNDYLADK | GWKVTR	87.12	EF1B_HUMAN	P24534	EEF1B2	GFGDLKSPAGLQVLNDYLADK	1	0	EF1A3_HUMAN;EF1A1_HUMAN	Q5VTE0	EEF1A1P5	GW[K]VTR	215	1	0
Inter	SIQADGLVWGSSKLVPVGYGIK | TIEKFEK	71.65	EF1B_HUMAN	P24534	EEF1B2	SIQADGLVWGSS[K]LVPVGYGIK	176	0	EF1A3_HUMAN;EF1A1_HUMAN;EF1A2_HUMAN	Q5VTE0	EEF1A1P5	TIE[K]FEK	41	1	0
Inter	GFGDLKSPAGLQVLNDYLADK | SAQKAQK	52.31	EF1B_HUMAN	P24534	EEF1B2	GFGDL[K]SPAGLQVLNDYLADK	7	0	EF1A3_HUMAN;EF1A1_HUMAN;EF1A2_HUMAN	Q5VTE0	EEF1A1P5	SAQ[K]AQK	457	1	0.02
Inter	TLEFELEALNDKK | TIEKICQFLGK	56.41	ITSN1_HUMAN	Q15811	ITSN1	TLEFELEALND[K]K	488	0	ST2A1_HUMAN	Q06520	SULT2A1	TIE[K]ICQFLGK	197	0	0.01
Inter	KNPGGWWEGELQARGK | KEKEDK	45.37	ITSN1_HUMAN	Q15811	ITSN1	[K]NPGGWWEGELQARGK	1106	0	BAZ1A_HUMAN;SI1L1_HUMAN	Q9NRL2	BAZ1A	[K]EKEDK	340	1	0.05
Inter	VMEIVDADEKVR | KEPEK	55.6	SP16H_HUMAN	Q9Y5B9	SUPT16H	VMEIVDADE[K]VR	211	0	TSH1_HUMAN;CB050_HUMAN	Q6ZSZ6	TSHZ1	[K]EPEK	500	1	0.01
Inter	LEEEIRHLKDEMARHLR | KHSAK	41.8	DESM_HUMAN	P17661	DES	LEEEIRHL[K]DEMARHLR	378	0	GDNF_HUMAN	P39905	GDNF	[K]HSAK	202	0	0.09
Inter	LQNKEHVIEALR | VGHISKK	72.34	RL10_HUMAN	P27635	RPL10	LQN[K]EHVIEALR	145	0	GLTL5_HUMAN	Q7Z4T8	GALNTL5	VGHIS[K]K	363	0	0
Inter	SVGKIEHSFWR | NLKVLK	47.85	DDB1_HUMAN	Q16531	DDB1	SVG[K]IEHSFWR	1067	0	OXLA_HUMAN	Q96RQ9	IL4I1	NL[K]VLK	311	0	0.02
Inter	TPLKIHPLVR | TTKTIR	72.73	MTA2_HUMAN	O94776	MTA2	TPL[K]IHPLVR	508	0	DOP2_HUMAN	Q9Y3R5	DOP1B	TT[K]TIR	1666	0	0
Inter	GLGGIMVKR | AVGLKK	72.73	MTA2_HUMAN	O94776	MTA2	GLGGIMV[K]R	559	0	HECW2_HUMAN	Q9P2P5	HECW2	AVGL[K]K	198	0	0
Inter	TPLKIHPLVR | NKILAK	72.73	MTA2_HUMAN	O94776	MTA2	TPL[K]IHPLVR	508	0	PKHG1_HUMAN	Q9ULL1	PLEKHG1	N[K]ILAK	222	0	0
Inter	TPLKIHPLVR | TIEKFEK	72.05	MTA2_HUMAN	O94776	MTA2	TPL[K]IHPLVR	508	0	EF1A3_HUMAN;EF1A1_HUMAN;EF1A2_HUMAN	Q5VTE0	EEF1A1P5	TIE[K]FEK	41	1	0
Inter	TPLKIHPLVR | NLKIK	67.85	MTA2_HUMAN	O94776	MTA2	TPL[K]IHPLVR	508	0	ATX3L_HUMAN	Q9H3M9	ATXN3L	NL[K]IK	350	0	0
Inter	YGKDFNDIRQDFLPWK | IYQQKR	63.05	MTA2_HUMAN;MTA3_HUMAN	O94776	MTA2	YG[K]DFNDIRQDFLPWK	285	1	CNTP4_HUMAN	Q9C0A0	CNTNAP4	IYQQ[K]R	1268	0	0
Inter	RPYAPINANAIKAECSIR | VQKLK	61.26	MTA2_HUMAN	O94776	MTA2	RPYAPINANAI[K]AECSIR	492	0	CP250_HUMAN;SEPT7_HUMAN	Q9BV73	CEP250	VQ[K]LK	959	1	0.01
Inter	QTFLLQTTKLTR | KLHVIPR	57.5	MTA2_HUMAN	O94776	MTA2	QTFLLQTT[K]LTR	460	0	U3IP2_HUMAN	O43818	RRP9	[K]LHVIPR	180	0	0.01
Inter	VGCKYQAEIPDR | VQKLK	56.94	MTA2_HUMAN	O94776	MTA2	VGC[K]YQAEIPDR	152	0	CP250_HUMAN;SEPT7_HUMAN	Q9BV73	CEP250	VQ[K]LK	959	1	0.01
Inter	TPLKIHPLVR | IIDKSK	53.33	MTA2_HUMAN	O94776	MTA2	TPL[K]IHPLVR	508	0	KS6A6_HUMAN;KS6A3_HUMAN;KS6A2_HUMAN	Q9UK32	RPS6KA6	IID[K]SK	459	1	0.02
Inter	TPLKIHPLVR | AEKSR	52.68	MTA2_HUMAN	O94776	MTA2	TPL[K]IHPLVR	508	0	ATN1_HUMAN;HTR5A_HUMAN	P54259	ATN1	AE[K]SR	49	1	0.02
Inter	RIEELNKTANGNVEAK | NLKIK	51	MTA2_HUMAN;MTA1_HUMAN	O94776	MTA2	RIEELN[K]TANGNVEAK	32	1	ATX3L_HUMAN	Q9H3M9	ATXN3L	NL[K]IK	350	0	0.02
Inter	QTFLLQTTKLTR | TFKIKQFLAK	49.59	MTA2_HUMAN	O94776	MTA2	QTFLLQTT[K]LTR	460	0	R39L5_HUMAN	Q59GN2	RPL39P5	TF[K]IKQFLAK	8	0	0.03
Inter	LNPADAPNPVVFVATKDTR | LKMLYAATR	48.76	MTA2_HUMAN	O94776	MTA2	LNPADAPNPVVFVAT[K]DTR	611	0	TWF2_HUMAN	Q6IBS0	TWF2	L[K]MLYAATR	98	0	0.03
Inter	RQKLNPADAPNPVVFVATK | EVVKRPPQVK	48.03	MTA2_HUMAN	O94776	MTA2	RQ[K]LNPADAPNPVVFVATK	595	0	DOP2_HUMAN	Q9Y3R5	DOP1B	EVV[K]RPPQVK	1743	0	0.03
Inter	RIEELNKTANGNVEAK | IKPVEEVKYMK	47.85	MTA2_HUMAN;MTA1_HUMAN	O94776	MTA2	RIEELN[K]TANGNVEAK	32	1	CA021_HUMAN	Q9H246	C1orf21	I[K]PVEEVKYMK	37	0	0.04
Inter	KALTHLEMR | GLTSKER	47.4	MTA2_HUMAN	O94776	MTA2	[K]ALTHLEMR	618	0	STAG3_HUMAN	Q9UJ98	STAG3	GLTS[K]ER	564	0	0.04
Inter	IEELNKTANGNVEAK | +MLVAAAAER	45.63	MTA2_HUMAN;MTA1_HUMAN	O94776	MTA2	IEELN[K]TANGNVEAK	32	1	MTL26_HUMAN	Q96S19	METTL26	MLVAAAAER	0	0	0.05
Inter	RPYAPINANAIKAECSIR | NKILAK	45.03	MTA2_HUMAN	O94776	MTA2	RPYAPINANAI[K]AECSIR	492	0	PKHG1_HUMAN	Q9ULL1	PLEKHG1	N[K]ILAK	222	0	0.05
Inter	QTFLLQTTKLTR | QTFVIHKLEK	44.69	MTA2_HUMAN	O94776	MTA2	QTFLLQTT[K]LTR	460	0	SGO2_HUMAN	Q562F6	SGO2	QTFVIH[K]LEK	542	0	0.06
Inter	LPLATIVKDLVAQAPLKPK | NKILAK	42.99	MTA2_HUMAN	O94776	MTA2	LPLATIVKDLVAQAPL[K]PK	531	0	PKHG1_HUMAN	Q9ULL1	PLEKHG1	N[K]ILAK	222	0	0.08
Inter	RIEELNKTANGNVEAK | AVDKK	42.8	MTA2_HUMAN;MTA1_HUMAN	O94776	MTA2	RIEELN[K]TANGNVEAK	32	1	EF1A3_HUMAN;EF1A1_HUMAN	Q5VTE0	EEF1A1P5	AVD[K]K	443	1	0.08
Inter	RIEELNKTANGNVEAK | INGGKK	64.21	MTA2_HUMAN;MTA1_HUMAN	O94776	MTA2	RIEELN[K]TANGNVEAK	32	1	ZN302_HUMAN	Q9NR11	ZNF302	INGG[K]K	250	0	0
Inter	YGGLKTPTQLEGATR | KALLAK	63.05	MTA2_HUMAN	O94776	MTA2	YGGL[K]TPTQLEGATR	405	0	GORAB_HUMAN	Q5T7V8	GORAB	[K]ALLAK	164	0	0
Inter	GTKTPINR | NLKIK	61.26	MTA2_HUMAN	O94776	MTA2	GT[K]TPINR	539	0	ATX3L_HUMAN	Q9H3M9	ATXN3L	NL[K]IK	350	0	0
Inter	VGCKYQAEIPDRLVEGESDNRNQQK | NLKIK	60.87	MTA2_HUMAN	O94776	MTA2	VGC[K]YQAEIPDRLVEGESDNRNQQK	152	0	ATX3L_HUMAN	Q9H3M9	ATXN3L	NL[K]IK	350	0	0
Inter	SSSQPAAKR | NLKIK	59.8	MTA2_HUMAN	O94776	MTA2	SSSQPAA[K]R	592	0	ATX3L_HUMAN	Q9H3M9	ATXN3L	NL[K]IK	350	0	0
Inter	RIEELNKTANGNVEAK | LNKIK	47.14	MTA2_HUMAN;MTA1_HUMAN	O94776	MTA2	RIEELN[K]TANGNVEAK	32	1	SBP2L_HUMAN	Q93073	SECISBP2L	LN[K]IK	733	0	0.03
Inter	INAQKNLGIESQDVMQQATNAILR | KEAIIR	109.28	DDX46_HUMAN	Q7L014	DDX46	INAQ[K]NLGIESQDVMQQATNAILR	863	0	ARP6_HUMAN	Q9GZN1	ACTR6	[K]EAIIR	167	0	0
Inter	TIAEQLAEKINAK | TLDFKEFMK	48.17	DDX46_HUMAN	Q7L014	DDX46	TIAEQLAE[K]INAK	903	0	CAPSL_HUMAN	Q8WWF8	CAPSL	TLDF[K]EFMK	62	0	0.03
Inter	SYCAEIAHNVSSKNR | KALQQK	54.67	RL32_HUMAN	P62910	RPL32	SYCAEIAHNVSS[K]NR	106	0	TEKT2_HUMAN;F111B_HUMAN	Q9UIF3	TEKT2	[K]ALQQK	149	1	0.01
Inter	AALRPLVKPK | AAIKK	42.8	RL32_HUMAN	P62910	RPL32	AALRPLV[K]PK	9	0	OR4KD_HUMAN	Q8NH42	OR4K13	AAI[K]K	299	0	0.08
Inter	IQLGAKGIQIK | QINENIKK	47.82	TRM1_HUMAN	Q9NXH9	TRMT1	IQLGA[K]GIQIK	100	0	ARMC2_HUMAN	Q8NEN0	ARMC2	QINENI[K]K	435	0	0.04
Inter	SKTFNPGAGLPTDK | RKGNLPAESVK	46.02	RU2A_HUMAN	P09661	SNRPA1	S[K]TFNPGAGLPTDK	179	0	TF2LY_HUMAN;TF2LX_HUMAN	Q8IUE0	TGIF2LY	R[K]GNLPAESVK	54	1	0.05
Inter	LTEKEDKR | LSKEEIER	65.33	MYBPP_HUMAN	Q8TBZ2	MYCBPAP	LTE[K]EDKR	83	0	HS71B_HUMAN;HS71L_HUMAN	P0DMV9	HSPA1B	LS[K]EEIER	512	1	0
Inter	LTEKEDKR | LSKEEVER	47.82	MYBPP_HUMAN	Q8TBZ2	MYCBPAP	LTEKED[K]R	86	0	HSP76_HUMAN	P17066	HSPA6	LS[K]EEVER	514	0	0.04
Inter	LTEKEDKR | LSKEEVER	47.82	MYBPP_HUMAN	Q8TBZ2	MYCBPAP	LTE[K]EDKR	83	0	HSP76_HUMAN	P17066	HSPA6	LS[K]EEVER	514	0	0.02
Inter	CEKLTFNNPTTEFR | YKLIR	87.95	ENL_HUMAN	Q03111	MLLT1	CE[K]LTFNNPTTEFR	121	0	VP13D_HUMAN	Q5THJ4	VPS13D	Y[K]LIR	2245	0	0
Inter	TASDFITKMDYPK | IAKLYK	76.27	GELS_HUMAN	P06396	GSN	TASDFIT[K]MDYPK	368	0	GRHL2_HUMAN	Q6ISB3	GRHL2	IA[K]LYK	580	0	0
Inter	ILNPEEIEKYVAEIEK | KIAGRQEK	54.98	PSA7_HUMAN	O14818	PSMA7	ILNPEEIE[K]YVAEIEK	227	0	KMT2C_HUMAN	Q8NEZ4	KMT2C	[K]IAGRQEK	2399	0	0.01
Inter	ILNPEEIEKYVAEIEK | DQQLNKQLEEEK	53.17	PSA7_HUMAN	O14818	PSMA7	ILNPEEIE[K]YVAEIEK	227	0	INVO_HUMAN	P07476	IVL	DQQLN[K]QLEEEK	121	0	0.02
Inter	ILNPEEIEKYVAEIEK | DLNVATKQCVPEK	49.1	PSA7_HUMAN	O14818	PSMA7	ILNPEEIE[K]YVAEIEK	227	0	A20A4_HUMAN;A20A1_HUMAN;A20A3_HUMAN;A20A2_HUMAN	Q4UJ75	ANKRD20A4P	DLNVAT[K]QCVPEK	298	1	0.02
Inter	ASMKGLGTDEDSLIEIICSR | KDVLLR	55.13	ANXA2_HUMAN;AXA2L_HUMAN	P07355	ANXA2	ASM[K]GLGTDEDSLIEIICSR	119	1	LATS1_HUMAN	O95835	LATS1	[K]DVLLR	739	0	0.01
Inter	SFTKLPHLAGTEQNFLLAK | IKAGNVSSR	48.17	NALD2_HUMAN	Q9Y3Q0	NAALAD2	SFT[K]LPHLAGTEQNFLLAK	69	0	GBX1_HUMAN	Q14549	GBX1	I[K]AGNVSSR	320	0	0.02
Inter	AIDALREFNEEGALSVLQQFKESDLSHVQNK | LKALLER	52.59	HNRPR_HUMAN	O43390	HNRNPR	AIDALREFNEEGALSVLQQF[K]ESDLSHVQNK	84	0	ZNFX1_HUMAN	Q9P2E3	ZNFX1	L[K]ALLER	1665	0	0.01
Inter	TPKEAIEGTYIDK | EKPLR	52.93	RS11_HUMAN	P62280	RPS11	TP[K]EAIEGTYIDK	48	0	ZN407_HUMAN	Q9C0G0	ZNF407	E[K]PLR	1848	0	0.02
Inter	AYQKQPTIFQNK | LVQVEDSLAKK	54.41	RS11_HUMAN	P62280	RPS11	AYQ[K]QPTIFQNK	12	0	WDR87_HUMAN	Q6ZQQ6	WDR87	LVQVEDSLA[K]K	1925	0	0.01
Inter	NTEIENTKLMSEVQTLKNLDGNK | LKGNNK	56.47	TAXB1_HUMAN	Q86VP1	TAX1BP1	NTEIENTKLMSEVQTL[K]NLDGNK	305	0	RGPA2_HUMAN	Q2PPJ7	RALGAPA2	L[K]GNNK	72	0	0.01
Inter	LSPEPWTPETGLVTDAFKLK | IQTLKK	45.03	ACSL3_HUMAN;ACSL4_HUMAN	O95573	ACSL3	LSPEPWTPETGLVTDAF[K]LK	699	1	GHC2_HUMAN	Q9H1K4	SLC25A18	IQTL[K]K	253	0	0.05
Inter	AKEFTNVYIK | AKGAK	47.63	PABP1_HUMAN;PABP4_HUMAN	P11940	PABPC1	A[K]EFTNVYIK	188	1	H1T_HUMAN	P22492	H1-6	A[K]GAK	171	0	0.04
Inter	KFEQMKQDR | AGTEKLR	47.64	PABP1_HUMAN	P11940	PABPC1	KFEQM[K]QDR	284	0	SNTG2_HUMAN	Q9NY99	SNTG2	AGTE[K]LR	238	0	0.02
Inter	SGVGNIFIKNLDK | FKKSR	45.11	PABP1_HUMAN;PABP5_HUMAN	P11940	PABPC1	SGVGNIFI[K]NLDK	104	1	DHX37_HUMAN	Q8IY37	DHX37	F[K]KSR	518	0	0.03
Inter	TQLKGSELEITLTR | KTIPLK	64.21	SYIC_HUMAN	P41252	IARS1	TQL[K]GSELEITLTR	1061	0	CENPC_HUMAN	Q03188	CENPC	[K]TIPLK	574	0	0
Inter	VLKVAHVEHEETLSSR | VLKGLVDK	49.21	GPC3_HUMAN	P51654	GPC3	VL[K]VAHVEHEETLSSR	374	0	HILS1_HUMAN	P60008	H1-9P	VL[K]GLVDK	162	0	0.03
Inter	VINHKLYKNR | SLGKK	42.8	PUR2_HUMAN	P22102	GART	VINHKLY[K]NR	869	0	KIF19_HUMAN	Q2TAC6	KIF19	SLG[K]K	878	0	0.08
Inter	LQKELLEK | LLVKK	68.6	SNX16_HUMAN	P57768	SNX16	LQ[K]ELLEK	242	0	MYOME_HUMAN;SPO11_HUMAN;ZZEF1_HUMAN	Q5VU43	PDE4DIP	LLV[K]K	2202	1	0
Inter	NITVRKSECTKHSFYMLDK | LNEELEKEK	50.28	ITA1_HUMAN	P56199	ITGA1	NITVR[K]SECTKHSFYMLDK	753	0	RHG25_HUMAN	P42331	ARHGAP25	LNEELE[K]EK	598	0	0.03
Inter	YRDQFTDQQKLIYEEK | EAFSLFDKDGDGTITTK	104.06	MYO1B_HUMAN	O43795	MYO1B	YRDQFTDQQ[K]LIYEEK	935	0	CALM3_HUMAN	P0DP25	CALM3	EAFSLFD[K]DGDGTITTK	22	0	0
Inter	DKNELKEICELTGIDQSVLER | LKIER	65.44	MYO1B_HUMAN	O43795	MYO1B	DKNEL[K]EICELTGIDQSVLER	307	0	SPIT4_HUMAN;TBX22_HUMAN	Q6UDR6	SPINT4	L[K]IER	84	1	0
Inter	LGNIEFKPESR | KLDSDQKSSR	40.57	MYO1B_HUMAN	O43795	MYO1B	LGNIEF[K]PESR	287	0	ZN346_HUMAN	Q9UL40	ZNF346	[K]LDSDQKSSR	119	0	0.11
Inter	HTWQKANDQFLESQRLLMRDMQR | EIDSKNLVEK	48.19	RABE1_HUMAN	Q15276	RABEP1	HTWQ[K]ANDQFLESQRLLMRDMQR	282	0	ESF1_HUMAN	Q9H501	ESF1	EIDS[K]NLVEK	108	0	0.03
Inter	DKLTEAEDKIKELEASK | DTLKAGK	42.39	RABE1_HUMAN	Q15276	RABEP1	D[K]LTEAEDKIKELEASK	201	0	KMT5B_HUMAN	Q4FZB7	KMT5B	DTL[K]AGK	41	0	0.08
Inter	ILQEGVDPKK | KGATK	41.96	ECHA_HUMAN	P40939	HADHA	ILQEGVDP[K]K	569	0	MCF2_HUMAN;ZMYM2_HUMAN	P10911	MCF2	[K]GATK	708	1	0.09
Inter	LEALSVKEETKEDAEEKQ | MSDANLDSSKK	56.01	RANG_HUMAN	P43487	RANBP1	LEALSV[K]EETKEDAEEKQ	190	0	DPPA2_HUMAN	Q7Z7J5	DPPA2	MSDANLDSS[K]K	10	0	0.01
Inter	VSVIVMLVSEAEMEKQK | LKAERDKSIELQK	46.61	PTN23_HUMAN	Q9H3S7	PTPN23	VSVIVMLVSEAEME[K]QK	1296	0	LRCC1_HUMAN	Q9C099	LRRCC1	LKAERD[K]SIELQK	941	0	0.05
Inter	LREKEAAYQER | EKEAQK	41.89	RBM25_HUMAN	P49756	RBM25	LRE[K]EAAYQER	453	0	UBN1_HUMAN;TBC9B_HUMAN	Q9NPG3	UBN1	E[K]EAQK	256	1	0.09
Inter	ALKEPPRDR | ATMKNVPSR	40.45	RL12_HUMAN	P30050	RPL12	AL[K]EPPRDR	86	0	ZCPW1_HUMAN	Q9H0M4	ZCWPW1	ATM[K]NVPSR	70	0	0.11
Inter	KLLADQAEAR | AKKAANK	47.64	RL19_HUMAN	P84098	RPL19	[K]LLADQAEAR	153	0	TROP_HUMAN	Q12816	TRO	AK[K]AANK	210	0	0.04
Inter	EEIIKTLSK | IQAKK	45.16	RL19_HUMAN	P84098	RPL19	EEII[K]TLSK	186	0	TOP1M_HUMAN;RRS1_HUMAN;MTEF2_HUMAN;DHX58_HUMAN	Q969P6	TOP1MT	IQA[K]K	490	1	0.05
Inter	KPVTVHSR | IGAKR	41.96	RL19_HUMAN	P84098	RPL19	[K]PVTVHSR	53	0	ARI2O_HUMAN	Q8N7S6	ARIH2OS	IGA[K]R	78	0	0.09
Inter	IFVGGLSPDTPEEKIR | MLEKK	70.29	HNRPD_HUMAN	Q14103	HNRNPD	IFVGGLSPDTPEE[K]IR	197	0	EVPL_HUMAN;HNMT_HUMAN;A0A126GWI2_HUMAN;O2A25_HUMAN	Q92817	EVPL	MLE[K]K	887	1	0
Inter	VHIPNDDAQFDASHCDSDKGEFGGFGSVTGK | NLKIK	76.42	RBBP7_HUMAN	Q16576	RBBP7	VHIPNDDAQFDASHCDSD[K]GEFGGFGSVTGK	101	0	ATX3L_HUMAN	Q9H3M9	ATXN3L	NL[K]IK	350	0	0
Inter	HPAKPDPSGECNPDLR | NKILAK	67.8	RBBP7_HUMAN	Q16576	RBBP7	HPA[K]PDPSGECNPDLR	159	0	PKHG1_HUMAN	Q9ULL1	PLEKHG1	N[K]ILAK	222	0	0
Inter	HPAKPDPSGECNPDLR | KALLAK	66.56	RBBP7_HUMAN	Q16576	RBBP7	HPA[K]PDPSGECNPDLR	159	0	GORAB_HUMAN	Q5T7V8	GORAB	[K]ALLAK	164	0	0
Inter	TPSSDVLVFDYTKHPAKPDPSGECNPDLR | INKLK	65.44	RBBP7_HUMAN	Q16576	RBBP7	TPSSDVLVFDYTKHPA[K]PDPSGECNPDLR	159	0	FIBA_HUMAN	P02671	FGA	IN[K]LK	87	0	0
Inter	VINEEYKIWK | TIEKFEK	64.4	RBBP7_HUMAN;RBBP4_HUMAN	Q16576	RBBP7	VINEEY[K]IWK	21	1	EF1A3_HUMAN;EF1A1_HUMAN;EF1A2_HUMAN	Q5VTE0	EEF1A1P5	TIE[K]FEK	41	1	0
Inter	IECEIKINHEGEVNR | INKIK	58.11	RBBP7_HUMAN	Q16576	RBBP7	IECEI[K]INHEGEVNR	119	0	GCC2_HUMAN;2ABG_HUMAN	Q8IWJ2	GCC2	IN[K]IK	969	1	0.01
Inter	VHIPNDDAQFDASHCDSDKGEFGGFGSVTGK | ISMKK	56.94	RBBP7_HUMAN	Q16576	RBBP7	VHIPNDDAQFDASHCDSD[K]GEFGGFGSVTGK	101	0	OR4KH_HUMAN	Q8NGC6	OR4K17	ISM[K]K	302	0	0.01
Inter	VHIPNDDAQFDASHCDSDKGEFGGFGSVTGK | LSAKR	45.11	RBBP7_HUMAN	Q16576	RBBP7	VHIPNDDAQFDASHCDSD[K]GEFGGFGSVTGK	101	0	MCM10_HUMAN	Q7L590	MCM10	LSA[K]R	426	0	0.05
Inter	IECEIKINHEGEVNR | ETKMR	43.82	RBBP7_HUMAN	Q16576	RBBP7	IECEI[K]INHEGEVNR	119	0	HMMR_HUMAN	O75330	HMMR	ET[K]MR	180	0	0.07
Inter	VHIPNDDAQFDASHCDSDKGEFGGFGSVTGK | VGFKK	43.82	RBBP7_HUMAN	Q16576	RBBP7	VHIPNDDAQFDASHCDSD[K]GEFGGFGSVTGK	101	0	LZTR1_HUMAN	Q8N653	LZTR1	VGF[K]K	359	0	0.07
Inter	IECEIKINHEGEVNR | IVQKNR	41.94	RBBP7_HUMAN	Q16576	RBBP7	IECEI[K]INHEGEVNR	119	0	LRC53_HUMAN	A6NM62	LRRC53	IVQ[K]NR	546	0	0.09
Inter	GEGERPAQNEKR | GEKGLK	53.23	HNRPM_HUMAN	P52272	HNRNPM	GEGERPAQNE[K]R	48	0	OTOL1_HUMAN	A6NHN0	OTOL1	GE[K]GLK	151	0	0.02
Inter	GGNRFEPYANPTKR | GGIKR	43.82	HNRPM_HUMAN	P52272	HNRNPM	GGNRFEPYANPT[K]R	69	0	PPR26_HUMAN	Q5T8A7	PPP1R26	GGI[K]R	338	0	0.04
Inter	EEAKQIQNLQK | KVLPK	51	KAP0_HUMAN	P10644	PRKAR1A	EEA[K]QIQNLQK	63	0	DTX3L_HUMAN	Q8TDB6	DTX3L	[K]VLPK	572	0	0.02
Inter	TNVKLWGIDR | KVLPK	89.05	KAP0_HUMAN	P10644	PRKAR1A	TNV[K]LWGIDR	222	0	DTX3L_HUMAN	Q8TDB6	DTX3L	[K]VLPK	572	0	0
Inter	VLGPCSDILKR | KVLPK	60.87	KAP0_HUMAN	P10644	PRKAR1A	VLGPCSDIL[K]R	367	0	DTX3L_HUMAN	Q8TDB6	DTX3L	[K]VLPK	572	0	0
Inter	IHVLEAQDLIAKDR | VLELTMKK	42.93	ESYT1_HUMAN	Q9BSJ8	ESYT1	IHVLEAQDLIA[K]DR	662	0	MYZAP_HUMAN	P0CAP1	MYZAP	VLELTM[K]K	462	0	0.08
Inter	IHVLEAQDLIAKDR | LKPLVENR	40.92	ESYT1_HUMAN	Q9BSJ8	ESYT1	IHVLEAQDLIA[K]DR	662	0	KAD9_HUMAN	Q5TCS8	AK9	L[K]PLVENR	1313	0	0.1
Inter	IHVLEAQDLIAKDR | IKLQR	61.26	ESYT1_HUMAN	Q9BSJ8	ESYT1	IHVLEAQDLIA[K]DR	662	0	M3K1_HUMAN	Q13233	MAP3K1	I[K]LQR	675	0	0
Inter	VCAKEIELK | TLEKLGDR	63.65	SYTL4_HUMAN	Q96C24	SYTL4	VCA[K]EIELK	107	0	SRBP1_HUMAN	P36956	SREBF1	TLE[K]LGDR	1121	0	0
Inter	VQQEQSKAQLPDLLSEQR | LIFAGKQLEDGR	79.12	RABE2_HUMAN	Q9H5N1	RABEP2	VQQEQS[K]AQLPDLLSEQR	497	0	UBC_HUMAN;UBC_HUMAN;UBC_HUMAN;UBC_HUMAN;UBC_HUMAN;UBC_HUMAN;UBC_HUMAN;UBC_HUMAN;UBC_HUMAN;UBB_HUMAN;UBB_HUMAN;UBB_HUMAN;RS27A_HUMAN;RL40_HUMAN;A0A2R8Y422_HUMAN	P0CG48	UBC	LIFAG[K]QLEDGR	276	1	0
Inter	VQQEQSKAQLPDLLSEQR | AKIVR	46.62	RABE2_HUMAN	Q9H5N1	RABEP2	VQQEQS[K]AQLPDLLSEQR	497	0	KS6B2_HUMAN	Q9UBS0	RPS6KB2	A[K]IVR	105	0	0.03
Inter	KTCTEWAGFFK | LLKLKHER	47.85	FZD6_HUMAN	O60353	FZD6	[K]TCTEWAGFFK	498	0	ABCA8_HUMAN	O94911	ABCA8	LL[K]LKHER	855	0	0.04
Inter	NCIPGSADFQSLVPKITSLLDK | FHEEKLK	41.05	KALRN_HUMAN	O60229	KALRN	NCIPGSADFQSLVP[K]ITSLLDK	280	0	CE112_HUMAN	Q8N8E3	CEP112	FHEE[K]LK	272	0	0.1
Inter	TVLNKVGDEIVDR | TVIGKR	72.73	PLD2_HUMAN	O14939	PLD2	TVLN[K]VGDEIVDR	656	0	COMA1_HUMAN	Q8NFW1	COL22A1	TVIG[K]R	406	0	0
Inter	DDPSKPVHLTAFLGYK | ENSLLKKR	49.35	RL3_HUMAN	P39023	RPL3	DDPS[K]PVHLTAFLGYK	39	0	AZI2_HUMAN	Q9H6S1	AZI2	ENSLLK[K]R	64	0	0.03
Inter	DDPSKPVHLTAFLGYK | IVIQLKMGAK	44.72	RL3_HUMAN	P39023	RPL3	DDPS[K]PVHLTAFLGYK	39	0	CBPQ_HUMAN	Q9Y646	CPQ	IVIQL[K]MGAK	257	0	0.04
Inter	ELAEQTLNNIKQFK | ELSLTSQLKK	44.14	DDX1_HUMAN	Q92499	DDX1	ELAEQTLNNI[K]QFK	307	0	STN1_HUMAN	Q9H668	STN1	ELSLTSQL[K]K	114	0	0.06
Inter	MLVNENEVKQWK | SSTVPGKHEK	40.04	DAAM1_HUMAN	Q9Y4D1	DAAM1	MLVNENEV[K]QWK	446	0	NCKP5_HUMAN	O14513	NCKAP5	SSTVPG[K]HEK	1169	0	0.12
Inter	LEQEQEKNK | KSIEK	50.4	OSBL1_HUMAN	Q9BXW6	OSBPL1A	LEQEQE[K]NK	439	0	ZC3HD_HUMAN;TGO1_HUMAN;DDX60_HUMAN	Q5T200	ZC3H13	[K]SIEK	1001	1	0.03
Inter	LRDEINLAKQEAQR | LKEIR	65.44	STIM1_HUMAN	Q13586	STIM1	LRDEINLA[K]QEAQR	294	0	PEX3_HUMAN	P56589	PEX3	L[K]EIR	210	0	0
Inter	TVEVEKVHLEK | SLRPKQTLEK	59.21	STIM1_HUMAN	Q13586	STIM1	TVEVE[K]VHLEK	279	0	ZSA5A_HUMAN	Q9BUG6	ZSCAN5A	SLRP[K]QTLEK	218	0	0.01
Inter	TVEVEKVHLEK | RKDELLNIAK	55.44	STIM1_HUMAN	Q13586	STIM1	TVEVE[K]VHLEK	279	0	CCD62_HUMAN	Q6P9F0	CCDC62	R[K]DELLNIAK	264	0	0.01
Inter	IDLIHKNYR | ILDKK	52.68	AP3B1_HUMAN;AP3B2_HUMAN	O00203	AP3B1	IDLIH[K]NYR	224	1	CCD33_HUMAN	Q8N5R6	CCDC33	ILD[K]K	592	0	0.02
Inter	EESGKPGAHVTVK | KAISR	51	ROA2_HUMAN	P22626	HNRNPA2B1	EESG[K]PGAHVTVK	104	0	DGKI_HUMAN;BUD31_HUMAN	O75912	DGKI	[K]AISR	135	1	0.02
Inter	GFGFVTFDDHDPVDKIVLQK | EAHAVDQKLAEK	40.43	ROA2_HUMAN	P22626	HNRNPA2B1	GFGFVTFDDHDPVD[K]IVLQK	168	0	FAAH2_HUMAN	Q6GMR7	FAAH2	EAHAVDQ[K]LAEK	106	0	0.11
Inter	VKLGNNFAEK | DIKPIIK	45.88	NSG1_HUMAN	P42857	NSG1	V[K]LGNNFAEK	3	0	SAFB2_HUMAN	Q14151	SAFB2	DI[K]PIIK	391	0	0.05
Inter	KIEVIKPGDLGVDLTSK | LKEGGEK	47.4	ETFB_HUMAN	P38117	ETFB	[K]IEVIKPGDLGVDLTSK	205	0	UBN1_HUMAN	Q9NPG3	UBN1	L[K]EGGEK	194	0	0.04
Inter	KIEVIKPGDLGVDLTSK | LKEAEK	62.39	ETFB_HUMAN	P38117	ETFB	[K]IEVIKPGDLGVDLTSK	205	0	SYCP1_HUMAN;SRGP1_HUMAN;CEP89_HUMAN;SRGP3_HUMAN;ESCO1_HUMAN;SRG2C_HUMAN;SRG2B_HUMAN;SRGP2_HUMAN	Q15431	SYCP1	L[K]EAEK	969	1	0
Inter	DLSRFDASFFGVHPKQAHTMDPQLR | ADLKLDW	57.5	FAS_HUMAN	P49327	FASN	DLSRFDASFFGVHP[K]QAHTMDPQLR	70	0	RSAD2_HUMAN	Q8WXG1	RSAD2	ADL[K]LDW	358	0	0.01
Inter	DLSRFDASFFGVHPKQAHTMDPQLR | DISQNKR	42.21	FAS_HUMAN	P49327	FASN	DLSRFDASFFGVHP[K]QAHTMDPQLR	70	0	HS71B_HUMAN;HS71L_HUMAN	P0DMV9	HSPA1B	DISQN[K]R	257	1	0.08
Inter	QKEQLQQCQAEEEAGLLRR | EKGALK	55.13	TAOK2_HUMAN	Q9UL54	TAOK2	Q[K]EQLQQCQAEEEAGLLRR	617	0	ELMO1_HUMAN	Q92556	ELMO1	E[K]GALK	628	0	0.01
Inter	AGFGAEAEKLAR | EDVQKK	50.23	TAOK2_HUMAN	Q9UL54	TAOK2	AGFGAEAE[K]LAR	541	0	DMD_HUMAN;ERC6L_HUMAN	P11532	DMD	EDVQ[K]K	18	1	0.03
Inter	SIGVPIKVLHEAEGHIVTCETNTGEVYR | QAKKGKTPEEVLK	40	SMD3_HUMAN	P62318	SNRPD3	SIGVPI[K]VLHEAEGHIVTCETNTGEVYR	8	0	DTX4_HUMAN	Q9Y2E6	DTX4	QA[K]KGKTPEEVLK	385	0	0.12
Inter	SIGVPIKVLHEAEGHIVTCETNTGEVYR | LSHDRESKEMRAHQAK	47.94	SMD3_HUMAN	P62318	SNRPD3	SIGVPI[K]VLHEAEGHIVTCETNTGEVYR	8	0	PLCB4_HUMAN	Q15147	PLCB4	LSHDRES[K]EMRAHQAK	1074	0	0.02
Inter	HQEGEIFDTEKEK | KLDQK	61.26	RL6_HUMAN	Q02878	RPL6	HQEGEIFDTE[K]EK	237	0	PAQR7_HUMAN;1A1L1_HUMAN	Q86WK9	PAQR7	[K]LDQK	340	1	0
Inter	VLATVTKPVGGDKNGGTR | VLKVR	56.99	RL6_HUMAN	Q02878	RPL6	VLATVTKPVGGD[K]NGGTR	100	0	CXCL9_HUMAN;ILK_HUMAN	Q07325	CXCL9	VL[K]VR	112	1	0.01
Inter	VLATVTKPVGGDK | VLVKR	56.99	RL6_HUMAN	Q02878	RPL6	VLATVT[K]PVGGDK	94	0	TM6S1_HUMAN	Q9BZW5	TM6SF1	VLV[K]R	55	0	0.01
Inter	AVDSQILPKIK | EVLKQYQLK	50.04	RL6_HUMAN	Q02878	RPL6	AVDSQILP[K]IK	260	0	S6OS1_HUMAN	Q8N1H7	SIX6OS1	EVL[K]QYQLK	123	0	0.03
Inter	APEYYLYQRNKPVDYFVLILQGK | EIKQGIK	47.4	CNNM2_HUMAN	Q9H8M5	CNNM2	APEYYLYQRN[K]PVDYFVLILQGK	681	0	CFA43_HUMAN	Q8NDM7	CFAP43	EI[K]QGIK	811	0	0.04
Inter	GVVQELQQAISKLEAR | AAGAGKVTK	116.09	EF1D_HUMAN	P29692	EEF1D	GVVQELQQAIS[K]LEAR	107	0	EF1A3_HUMAN;EF1A1_HUMAN	Q5VTE0	EEF1A1P5	AAGAG[K]VTK	450	1	0
Inter	GVVQELQQAISKLEAR | FEKEAAEMGK	102.81	EF1D_HUMAN	P29692	EEF1D	GVVQELQQAIS[K]LEAR	107	0	EF1A3_HUMAN;EF1A1_HUMAN;EF1A2_HUMAN	Q5VTE0	EEF1A1P5	FE[K]EAAEMGK	44	1	0
Inter	LNVLEKSSPGHR | KLEDGPKFLK	102.22	EF1D_HUMAN	P29692	EEF1D	LNVLE[K]SSPGHR	117	0	EF1A3_HUMAN;EF1A1_HUMAN	Q5VTE0	EEF1A1P5	KLEDGP[K]FLK	392	1	0
Inter	GVVQELQQAISKLEAR | SAQKAQK	96.04	EF1D_HUMAN	P29692	EEF1D	GVVQELQQAIS[K]LEAR	107	0	EF1A3_HUMAN;EF1A1_HUMAN;EF1A2_HUMAN	Q5VTE0	EEF1A1P5	SAQ[K]AQK	457	1	0
Inter	LNVLEKSSPGHR | TIEKFEK	93.15	EF1D_HUMAN	P29692	EEF1D	LNVLE[K]SSPGHR	117	0	EF1A3_HUMAN;EF1A1_HUMAN;EF1A2_HUMAN	Q5VTE0	EEF1A1P5	TIE[K]FEK	41	1	0
Inter	GVVQELQQAISKLEAR | VTKSAQK	81	EF1D_HUMAN	P29692	EEF1D	GVVQELQQAIS[K]LEAR	107	0	EF1A3_HUMAN;EF1A1_HUMAN;EF1A2_HUMAN	Q5VTE0	EEF1A1P5	VT[K]SAQK	453	1	0
Inter	GVVQELQQAISKLEAR | EVSTYIKK	67.06	EF1D_HUMAN	P29692	EEF1D	GVVQELQQAIS[K]LEAR	107	0	EF1A3_HUMAN;EF1A1_HUMAN	Q5VTE0	EEF1A1P5	EVSTYI[K]K	179	1	0
Inter	GVVQELQQAISKLEAR | TIEKFEK	59.29	EF1D_HUMAN	P29692	EEF1D	GVVQELQQAIS[K]LEAR	107	0	EF1A3_HUMAN;EF1A1_HUMAN;EF1A2_HUMAN	Q5VTE0	EEF1A1P5	TIE[K]FEK	41	1	0.01
Inter	GVVQELQQAISKLEAR | KAAGAGK	59.03	EF1D_HUMAN	P29692	EEF1D	GVVQELQQAIS[K]LEAR	107	0	EF1A3_HUMAN;EF1A1_HUMAN	Q5VTE0	EEF1A1P5	[K]AAGAGK	444	1	0.01
Inter	ATNFLAHEKIWFDK | ISADKK	55.13	EF1D_HUMAN	P29692	EEF1D	ATNFLAHE[K]IWFDK	10	0	C1R_HUMAN	P00736	C1R	ISAD[K]K	82	0	0.01
Inter	GVVQELQQAISKLEAR | AQKAK	50.4	EF1D_HUMAN	P29692	EEF1D	GVVQELQQAIS[K]LEAR	107	0	FR1L6_HUMAN	Q2WGJ9	FER1L6	AQ[K]AK	1226	0	0.03
Inter	GVVQELQQAISKLEAR | KKSER	40.91	EF1D_HUMAN	P29692	EEF1D	GVVQELQQAIS[K]LEAR	107	0	NR1I2_HUMAN	O75469	NR1I2	K[K]SER	129	0	0.1
Inter	LAAIVAKQVLLGR | KLSVEGFR	42.72	RL13A_HUMAN	P40429	RPL13A	LAAIVA[K]QVLLGR	25	0	IP6K3_HUMAN	Q96PC2	IP6K3	[K]LSVEGFR	274	0	0.08
Inter	YQAVTATLEEKRK | GDKAK	41.96	RL13A_HUMAN;R13P3_HUMAN	P40429	RPL13A	YQAVTATLEE[K]RK	159	1	HMGN2_HUMAN;JOS1_HUMAN;HMGN4_HUMAN	P05204	HMGN2	GD[K]AK	14	1	0.09
Inter	MVVPAALKVVR | IKNVLR	41.44	RL13A_HUMAN;R13P3_HUMAN	P40429	RPL13A	MVVPAAL[K]VVR	125	1	FAM9C_HUMAN	Q8IZT9	FAM9C	I[K]NVLR	100	0	0.09
Inter	RMVVPAALKVVR | KAFTTFR	44.12	RL13A_HUMAN;R13P3_HUMAN	P40429	RPL13A	RMVVPAAL[K]VVR	125	1	ITPR1_HUMAN	Q14643	ITPR1	[K]AFTTFR	1933	0	0.04
Inter	AGVNTVTTLVENKK | AAAKDK	94.27	RL7A_HUMAN	P62424	RPL7A	AGVNTVTTLVEN[K]K	150	0	HMGN1_HUMAN;EGLN2_HUMAN	P05114	HMGN1	AAA[K]DK	42	1	0
Inter	HWGGNVLGPKSVAR | LNIYKR	87.26	RL7A_HUMAN	P62424	RPL7A	HWGGNVLGP[K]SVAR	245	0	VWA3B_HUMAN	Q502W6	VWA3B	LNIY[K]R	919	0	0
Inter	AGVNTVTTLVENKK | ITKIMR	72.73	RL7A_HUMAN	P62424	RPL7A	AGVNTVTTLVEN[K]K	150	0	TSP2_HUMAN	P35442	THBS2	IT[K]IMR	76	0	0
Inter	NFGIGQDIQPKR | ALLYKR	71.75	RL7A_HUMAN	P62424	RPL7A	NFGIGQDIQP[K]R	48	0	OBSCN_HUMAN	Q5VST9	OBSCN	ALLY[K]R	7960	0	0
Inter	MGVPYCIIKGK | ALLYKR	62.09	RL7A_HUMAN	P62424	RPL7A	MGVPYCII[K]GK	185	0	OBSCN_HUMAN	Q5VST9	OBSCN	ALLY[K]R	7960	0	0
Inter	FVKWPR | ALLYKR	60.94	RL7A_HUMAN	P62424	RPL7A	FV[K]WPR	56	0	OBSCN_HUMAN	Q5VST9	OBSCN	ALLY[K]R	7960	0	0.01
Inter	HWGGNVLGPKSVAR | IEKAK	57.79	RL7A_HUMAN	P62424	RPL7A	HWGGNVLGP[K]SVAR	245	0	SYNE2_HUMAN	Q8WXH0	SYNE2	IE[K]AK	3093	0	0.01
Inter	HWGGNVLGPKSVAR | ALLYKR	57.71	RL7A_HUMAN	P62424	RPL7A	HWGGNVLGP[K]SVAR	245	0	OBSCN_HUMAN	Q5VST9	OBSCN	ALLY[K]R	7960	0	0.01
Inter	GDVPTKRPPVLR | NKAGK	47.14	RL7A_HUMAN	P62424	RPL7A	GDVPT[K]RPPVLR	131	0	FA81B_HUMAN	Q96LP2	FAM81B	N[K]AGK	32	0	0.04
Inter	QTATQLLKLAHK | KIFGLTKDLR	47.07	RL7A_HUMAN	P62424	RPL7A	QTATQLL[K]LAHK	97	0	LRIF1_HUMAN	Q5T3J3	LRIF1	KIFGLT[K]DLR	578	0	0.04
Inter	AGVNTVTTLVENKK | KKICTK	41.24	RL7A_HUMAN	P62424	RPL7A	AGVNTVTTLVEN[K]K	150	0	GRM5_HUMAN	P41594	GRM5	K[K]ICTK	679	0	0.1
Inter	AGVNTVTTLVENKK | EKHKTK	41.24	RL7A_HUMAN	P62424	RPL7A	AGVNTVTTLVEN[K]K	150	0	RBM10_HUMAN	P98175	RBM10	EKH[K]TK	644	0	0.1
Inter	AGVNTVTTLVENKK | GVKGGAPAK	62.84	RL7A_HUMAN	P62424	RPL7A	AGVNTVTTLVEN[K]K	150	0	NOS1_HUMAN	P29475	NOS1	GV[K]GGAPAK	224	0	0
Inter	AGVNTVTTLVENKK | LTEHKK	53.23	RL7A_HUMAN	P62424	RPL7A	AGVNTVTTLVEN[K]K	150	0	ZN675_HUMAN;ZN675_HUMAN;ZNF85_HUMAN;ZN681_HUMAN	Q8TD23	ZNF675	LTEH[K]K	471	1	0.01
Inter	VVNPLFEKRPK | ALLYKR	45.03	RL7A_HUMAN	P62424	RPL7A	VVNPLFE[K]RPK	34	0	OBSCN_HUMAN	Q5VST9	OBSCN	ALLY[K]R	7960	0	0.03
Inter	LSAQAQVAEDILDKYR | NALKR	64.78	GAPD1_HUMAN	Q14C86	GAPVD1	LSAQAQVAEDILD[K]YR	1035	0	O5AL1_HUMAN	P0C617	OR5AL1	NAL[K]R	318	0	0
Inter	KAEQMFGEMEVWNAISER | AKCEATEKRESER	62.2	PR40A_HUMAN	O75400	PRPF40A	[K]AEQMFGEMEVWNAISER	485	0	IDLC_HUMAN	O14645	DNALI1	A[K]CEATEKRESER	213	0	0
Inter	HLVYESDKNK | KMRTPK	41.57	RCN1_HUMAN	Q15293	RCN1	HLVYESD[K]NK	294	0	KDM5B_HUMAN	Q9UGL1	KDM5B	[K]MRTPK	1429	0	0.09
Inter	ISRLDAELVKYK | AESEVKK	93.6	CHMP5_HUMAN	Q9NZZ3	CHMP5	ISRLDAELV[K]YK	44	0	NEIL3_HUMAN	Q8TAT5	NEIL3	AESEV[K]K	170	0	0
Inter	EGPAKNMVK | GADLKK	46.07	CHMP5_HUMAN	Q9NZZ3	CHMP5	EGPA[K]NMVK	58	0	PEBP4_HUMAN	Q96S96	PEBP4	GADL[K]K	124	0	0.05
Inter	ISRLDAELVKYK | +AAPALR	72.73	CHMP5_HUMAN	Q9NZZ3	CHMP5	ISRLDAELV[K]YK	44	0	HPDL_HUMAN	Q96IR7	HPDL	AAPALR	1	0	0
Inter	EGPAKNMVK | ENLKK	56.99	CHMP5_HUMAN	Q9NZZ3	CHMP5	EGPA[K]NMVK	58	0	SYNE2_HUMAN;EFCB5_HUMAN;ROCK1_HUMAN;SPIR1_HUMAN;CCPG1_HUMAN	Q8WXH0	SYNE2	ENL[K]K	1571	1	0.01
Inter	YFPAGNVVNEGFFEENVLPPKK | NRKSKEPK	40.95	GAPR1_HUMAN	Q9H4G4	GLIPR2	YFPAGNVVNEGFFEENVLPPK[K]	154	0	EREG_HUMAN	O14944	EREG	NRKS[K]EPK	150	0	0.1
Inter	IAVSKMMMVLGAK | IAPKVK	87.26	CHD4_HUMAN	Q14839	CHD4	IAVS[K]MMMVLGAK	200	0	AKND1_HUMAN	Q5T1N1	AKNAD1	IAP[K]VK	267	0	0
Inter	AYHMVCLDPDMEKAPEGK | IKLYNQK	70.49	CHD4_HUMAN	Q14839	CHD4	AYHMVCLDPDME[K]APEGK	403	0	GALT8_HUMAN	Q9NY28	GALNT8	I[K]LYNQK	237	0	0
Inter	TVQTAVFLYSLYKEGHSK | EAKVSK	66.56	CHD4_HUMAN	Q14839	CHD4	TVQTAVFLYSLY[K]EGHSK	770	0	CD4_HUMAN	P01730	CD4	EA[K]VSK	350	0	0
Inter	GGGNQVSLLNVVMDLKK | FEKEAAEMGK	62.82	CHD4_HUMAN	Q14839	CHD4	GGGNQVSLLNVVMDL[K]K	1016	0	EF1A3_HUMAN;EF1A1_HUMAN;EF1A2_HUMAN	Q5VTE0	EEF1A1P5	FE[K]EAAEMGK	44	1	0
Inter	IAVSKMMMVLGAK | LGKPK	62.3	CHD4_HUMAN	Q14839	CHD4	IAVS[K]MMMVLGAK	200	0	AFF1_HUMAN;SLAF5_HUMAN	P51825	AFF1	LG[K]PK	89	1	0
Inter	ESMAGNKPANAVLHK | KQIEK	60.87	CHD4_HUMAN	Q14839	CHD4	ESMAGN[K]PANAVLHK	1844	0	CENPF_HUMAN;ANKE1_HUMAN	P49454	CENPF	[K]QIEK	109	1	0.01
Inter	WSMPELAEVEENKK | NLNKK	60.87	CHD4_HUMAN	Q14839	CHD4	WSMPELAEVEEN[K]K	1528	0	BPHL_HUMAN	Q86WA6	BPHL	NLN[K]K	86	0	0.01
Inter	KLERPPETPTVDPTVKYER | TIEKFEK	52.59	CHD4_HUMAN	Q14839	CHD4	KLERPPETPTVDPTV[K]YER	711	0	EF1A3_HUMAN;EF1A1_HUMAN;EF1A2_HUMAN	Q5VTE0	EEF1A1P5	TIE[K]FEK	41	1	0.02
Inter	KMMLTHLVVRPGLGSK | VGKTVAQK	52.23	CHD4_HUMAN;CHD3_HUMAN;CHD5_HUMAN	Q14839	CHD4	[K]MMLTHLVVRPGLGSK	1191	1	MD13L_HUMAN	Q71F56	MED13L	VG[K]TVAQK	1469	0	0.02
Inter	LLLLQKMLK | TIEKFEK	51.81	CHD4_HUMAN	Q14839	CHD4	LLLLQ[K]MLK	1057	0	EF1A3_HUMAN;EF1A1_HUMAN;EF1A2_HUMAN	Q5VTE0	EEF1A1P5	TIE[K]FEK	41	1	0.02
Inter	VLKQLEELLSDMK | KQIEK	51	CHD4_HUMAN	Q14839	CHD4	VL[K]QLEELLSDMK	1855	0	CENPF_HUMAN;ANKE1_HUMAN	P49454	CENPF	[K]QIEK	109	1	0.02
Inter	KLERPPETPTVDPTVK | RAKQGELKR	50.04	CHD4_HUMAN	Q14839	CHD4	[K]LERPPETPTVDPTVK	696	0	U17L1_HUMAN;U17L3_HUMAN;U17LI_HUMAN	Q7RTZ2	USP17L1	RAKQGEL[K]R	409	1	0.03
Inter	SAIDLTPIVVEDKEEK | LGGKQR	49.54	CHD4_HUMAN	Q14839	CHD4	SAIDLTPIVVED[K]EEK	1660	0	RAI1_HUMAN	Q7Z5J4	RAI1	LGG[K]QR	1087	0	0.03
Inter	ESMAGNKPANAVLHKVLK | KQIEK	47.63	CHD4_HUMAN	Q14839	CHD4	ESMAGNKPANAVLH[K]VLK	1852	0	CENPF_HUMAN;ANKE1_HUMAN	P49454	CENPF	[K]QIEK	109	1	0.04
Inter	KLERPPETPTVDPTVK | AAKLR	46.62	CHD4_HUMAN	Q14839	CHD4	[K]LERPPETPTVDPTVK	696	0	FOXO6_HUMAN;PSRC1_HUMAN	A8MYZ6	FOXO6	AA[K]LR	4	1	0.04
Inter	DLNDEKQK | KGGIK	46.62	CHD4_HUMAN	Q14839	CHD4	DLNDE[K]QK	1687	0	PI3R6_HUMAN	Q5UE93	PIK3R6	[K]GGIK	369	0	0.04
Inter	WSCPHCEKEGIQWEAK | IKLYNQK	44.82	CHD4_HUMAN	Q14839	CHD4	WSCPHCE[K]EGIQWEAK	416	0	GALT8_HUMAN	Q9NY28	GALNT8	I[K]LYNQK	237	0	0.06
Inter	MMLTHLVVRPGLGSKTGSMSK | LNVSLKSLEGER	44.54	CHD4_HUMAN	Q14839	CHD4	MMLTHLVVRPGLGS[K]TGSMSK	1206	0	CTGE8_HUMAN;CTGEF_HUMAN;A0A2R8YE69_HUMAN;CTGE6_HUMAN;CTGE4_HUMAN;CTGE9_HUMAN	P0CG41	CTAGE8	LNVSL[K]SLEGER	329	1	0.06
Inter	FHNLEGFLEEFADIAKEDQIK | KLPSFTK	44.12	CHD4_HUMAN	Q14839	CHD4	FHNLEGFLEEFADIA[K]EDQIK	939	0	SPG17_HUMAN	Q6Q759	SPAG17	[K]LPSFTK	1933	0	0.06
Inter	NDKDKPLPPLLAR | QVNKK	43.77	CHD4_HUMAN	Q14839	CHD4	NDKD[K]PLPPLLAR	1398	0	SCNNG_HUMAN	P51170	SCNN1G	QVN[K]K	494	0	0.07
Inter	ESMAGNKPANAVLHKVLK | +WLLEK	41.96	CHD4_HUMAN	Q14839	CHD4	ESMAGN[K]PANAVLHKVLK	1844	0	C2D4D_HUMAN	B7Z1M9	C2CD4D	WLLEK	1	0	0.09
Inter	SAIDLTPIVVEDKEEKKEEEEK | KGGLK	40.91	CHD4_HUMAN	Q14839	CHD4	SAIDLTPIVVED[K]EEKKEEEEK	1660	0	CASZ1_HUMAN;TEAD3_HUMAN;TEAD4_HUMAN;TEAD1_HUMAN	Q86V15	CASZ1	[K]GGLK	26	1	0.1
Inter	VEEKSAIDLTPIVVEDKEEK | KEEKEEK	90.54	CHD4_HUMAN	Q14839	CHD4	VEE[K]SAIDLTPIVVEDKEEK	1647	0	NXP20_HUMAN	Q8IWE2	FAM114A1	KEE[K]EEK	420	0	0
Inter	KLERPPETPTVDPTVK | AAKIR	61.05	CHD4_HUMAN	Q14839	CHD4	[K]LERPPETPTVDPTVK	696	0	T2H2L_HUMAN;TF2H2_HUMAN	Q6P1K8	GTF2H2C; GTF2H2C_2	AA[K]IR	193	1	0
Inter	LLLLQKMLK | ILEKAMKK	53.47	CHD4_HUMAN	Q14839	CHD4	LLLLQ[K]MLK	1057	0	PLCB4_HUMAN	Q15147	PLCB4	ILEKAM[K]K	984	0	0.01
Inter	TLTNYKAFSQFVRPLIAAK | LNKIK	51	CHD4_HUMAN	Q14839	CHD4	TLTNY[K]AFSQFVRPLIAAK	179	0	SBP2L_HUMAN	Q93073	SECISBP2L	LN[K]IK	733	0	0.01
Inter	KLERPPETPTVDPTVK | KRAVDLNVK	46.55	CHD4_HUMAN	Q14839	CHD4	[K]LERPPETPTVDPTVK	696	0	MIPEP_HUMAN	Q99797	MIPEP	[K]RAVDLNVK	203	0	0.03
Inter	WSMPELAEVEENKK | KGGLK	41.96	CHD4_HUMAN	Q14839	CHD4	WSMPELAEVEEN[K]K	1528	0	CASZ1_HUMAN;TEAD4_HUMAN;TEAD3_HUMAN;TEAD1_HUMAN	Q86V15	CASZ1	[K]GGLK	26	1	0.05
Inter	LDNILLDKDGHIK | GVELKDIK	40.95	KPCT_HUMAN	Q04759	PRKCQ	LDNILLD[K]DGHIK	514	0	CO9_HUMAN	P02748	C9	GVEL[K]DIK	375	0	0.1
Inter	FPSHFSSDLKDLLR | SGKVR	52.68	KAPCA_HUMAN;KAPCB_HUMAN	P17612	PRKACA	FPSHFSSDL[K]DLLR	267	1	PDZD2_HUMAN	O15018	PDZD2	SG[K]VR	135	0	0.02
Inter	DNKQAGVFEPTIVK | GVAKK	45.11	TCPA_HUMAN	P17987	TCP1	DN[K]QAGVFEPTIVK	499	0	CASQ2_HUMAN	O14958	CASQ2	GVA[K]K	205	0	0.05
Inter	LNRNRMSMIPPKIFK | KEIYQIK	41.82	LRIG2_HUMAN	O94898	LRIG2	LNRNRMSMIPP[K]IFK	210	0	WWC3_HUMAN	Q9ULE0	WWC3	[K]EIYQIK	40	0	0.09
Inter	IICDLVEEKFK | ILQHELKPNGR	71.87	MYO1C_HUMAN	O00159	MYO1C	IICDLVEE[K]FK	486	0	SMUF1_HUMAN	Q9HCE7	SMURF1	ILQHEL[K]PNGR	571	0	0
Inter	KYEAFLQR | TKIFLR	71.79	MYO1C_HUMAN	O00159	MYO1C	[K]YEAFLQR	667	0	MYO7B_HUMAN	Q6PIF6	MYO7B	T[K]IFLR	744	0	0
Inter	FAVFGLGNKTYEHFNAMGKYVDK | ADLKAR	48.95	NCPR_HUMAN	P16435	POR	FAVFGLGNKTYEHFNAMG[K]YVDK	186	0	BCORL_HUMAN	Q5H9F3	BCORL1	ADL[K]AR	1362	0	0.02
Inter	FAVFGLGNKTYEHFNAMGKYVDK | IKEQR	42.1	NCPR_HUMAN	P16435	POR	FAVFGLGNKTYEHFNAMG[K]YVDK	186	0	SAFB2_HUMAN;T200A_HUMAN	Q14151	SAFB2	I[K]EQR	618	1	0.05
Inter	AVDIPHMDIEALKK | GLKGER	72.73	RL10A_HUMAN	P62906	RPL10A	AVDIPHMDIEAL[K]K	91	0	OTOL1_HUMAN;CO7A1_HUMAN	A6NHN0	OTOL1	GL[K]GER	154	1	0
Inter	AVDIPHMDIEALKK | AVWKIK	57.71	RL10A_HUMAN	P62906	RPL10A	AVDIPHMDIEAL[K]K	91	0	ZFP28_HUMAN	Q8NHY6	ZFP28	AVW[K]IK	181	0	0.01
Inter	LLKEHQAK | FKSIR	56.94	BL1S1_HUMAN	P78537	BLOC1S1	LL[K]EHQAK	35	0	PEPC_HUMAN	P20142	PGC	F[K]SIR	27	0	0.01
Inter	YGKDATNVGDEGGFAPNILENK | VKLENK	102.87	ENOA_HUMAN	P06733	ENO1	YG[K]DATNVGDEGGFAPNILENK	202	0	NOC3L_HUMAN	Q8WTT2	NOC3L	V[K]LENK	23	0	0
Inter	DPAKTAEALDK | KHLFK	86.16	ACSL1_HUMAN	P33121	ACSL1	DPA[K]TAEALDK	525	0	ZBT38_HUMAN	Q8NAP3	ZBTB38	[K]HLFK	1146	0	0
Inter	GALVVVNDLGGDFKGVGK | VIPNAICGICLKGK	48.28	DHB4_HUMAN	P51659	HSD17B4	GALVVVNDLGGDF[K]GVGK	46	0	PHF10_HUMAN	Q8WUB8	PHF10	VIPNAICGICL[K]GK	385	0	0.03
Inter	GALVVVNDLGGDFKGVGK | QLDGLAGLKGEGSRGK	44.2	DHB4_HUMAN	P51659	HSD17B4	GALVVVNDLGGDF[K]GVGK	46	0	DOT1L_HUMAN	Q8TEK3	DOT1L	QLDGLAGL[K]GEGSRGK	1380	0	0.06
Inter	VVVGKTFDSIVMDPK | LKVIPK	53.23	PDIA4_HUMAN	P13667	PDIA4	VVVG[K]TFDSIVMDPK	533	0	DEN2C_HUMAN;RPP29_HUMAN	Q68D51	DENND2C	L[K]VIPK	535	1	0.02
Inter	QLEPVYNSLAKK | YNKAK	41.96	PDIA4_HUMAN	P13667	PDIA4	QLEPVYNSLA[K]K	570	0	NEB1_HUMAN	Q9ULJ8	PPP1R9A	YN[K]AK	766	0	0.09
Inter	RPAEDMEEEQAFKR | NLKLAR	72.73	HNRPK_HUMAN	P61978	HNRNPK	RPAEDMEEEQAF[K]R	34	0	PERM_HUMAN	P05164	MPO	NL[K]LAR	625	0	0
Inter	ENTQTTIKLFQECCPHSTDR | LKEIR	58.11	HNRPK_HUMAN	P61978	HNRNPK	ENTQTTI[K]LFQECCPHSTDR	179	0	PEX3_HUMAN	P56589	PEX3	L[K]EIR	210	0	0.01
Inter	HESGASIKIDEPLEGSEDR | LKQLR	55.6	HNRPK_HUMAN	P61978	HNRNPK	HESGASI[K]IDEPLEGSEDR	422	0	SYNE2_HUMAN;CP110_HUMAN	Q8WXH0	SYNE2	L[K]QLR	6754	1	0.01
Inter	IGQGTFGEVFKAR | YEKALK	78.19	CDK9_HUMAN	P50750	CDK9	IGQGTFGEVF[K]AR	35	0	CLIP2_HUMAN	Q9UDT6	CLIP2	YE[K]ALK	569	0	0
Inter	LQVKQNQHEELQNVRK | RNTEKR	55.13	ATLA2_HUMAN	Q8NHH9	ATL2	LQV[K]QNQHEELQNVRK	270	0	NCOA2_HUMAN	Q15596	NCOA2	RNTE[K]R	36	0	0.01
Inter	LQVKQNQHEELQNVR | EKNEKR	40.3	ATLA2_HUMAN	Q8NHH9	ATL2	LQV[K]QNQHEELQNVR	270	0	NYAP2_HUMAN	Q9P242	NYAP2	EKNE[K]R	64	0	0.07
Inter	LINKPGPDTFPDYGDVLR | RKNVR	40.91	DAXX_HUMAN	Q9UER7	DAXX	LIN[K]PGPDTFPDYGDVLR	277	0	CSRN2_HUMAN	Q9H175	CSRNP2	R[K]NVR	64	0	0.06
Inter	VTKEQYNMLGGKYQGTILSIDDNLQR | SFEKR	52.68	DSG1_HUMAN	Q02413	DSG1	VT[K]EQYNMLGGKYQGTILSIDDNLQR	450	0	CNTLN_HUMAN;PRD14_HUMAN	Q9NXG0	CNTLN	SFE[K]R	706	1	0.02
Inter	KLGEWVGLCKIDR | KDAPR	61.26	RS12_HUMAN	P25398	RPS12	KLGEWVGLC[K]IDR	93	0	TACC2_HUMAN;EFR3A_HUMAN;EEPD1_HUMAN	O95359	TACC2	[K]DAPR	1836	1	0
Inter	KVVGCSCVVVK | LHKGMEKK	40.92	RS12_HUMAN	P25398	RPS12	[K]VVGCSCVVVK	102	0	ZBT11_HUMAN	O95625	ZBTB11	LHKGME[K]K	526	0	0.06
Inter	GDECELLGHSKNIR | AVLKK	52.93	EFTU_HUMAN	P49411	TUFM	GDECELLGHS[K]NIR	297	0	LOX15_HUMAN;TANC1_HUMAN;ZNT9_HUMAN	P16050	ALOX15	AVL[K]K	624	1	0.02
Inter	SYQGKSLGTRPPHVFAIADK | DGDGTITTKELGTVMR	200.07	MYO6_HUMAN	Q9UM54	MYO6	SYQG[K]SLGTRPPHVFAIADK	118	0	CALM3_HUMAN	P0DP25	CALM3	DGDGTITT[K]ELGTVMR	31	0	0
Inter	YTLHYKTDAPLNIR | KAAITLQK	64	TRAP1_HUMAN	Q12931	TRAP1	YTLHY[K]TDAPLNIR	332	0	SIDT1_HUMAN	Q9NXL6	SIDT1	[K]AAITLQK	243	0	0
Inter	LTGQSDDEPKRIKK | TIEKFEK	70.92	SMO_HUMAN	Q99835	SMO	LTGQSDDEPKRI[K]K	564	0	EF1A3_HUMAN;EF1A1_HUMAN;EF1A2_HUMAN	Q5VTE0	EEF1A1P5	TIE[K]FEK	41	1	0
Inter	LQHAAELIKTVASR | NLTAAKK	73.51	PDC6I_HUMAN	Q8WUM4	PDCD6IP	LQHAAELI[K]TVASR	285	0	CENPI_HUMAN	Q92674	CENPI	NLTAA[K]K	618	0	0
Inter	EQVIYPLKEVYPDSGSADDER | QDLLRTKMR	48.17	ABCD4_HUMAN	O14678	ABCD4	EQVIYPL[K]EVYPDSGSADDER	479	0	S14L2_HUMAN	O76054	SEC14L2	QDLLRT[K]MR	124	0	0.03
Inter	ILTLGKLSR | EKVEK	76.73	PARP1_HUMAN	P09874	PARP1	ILTLG[K]LSR	400	0	MINT_HUMAN;DOCK1_HUMAN;DOCK5_HUMAN;PKHG7_HUMAN;RYBP_HUMAN;CC169_HUMAN	Q96T58	SPEN	E[K]VEK	813	1	0
Inter	KLALQLHPDRNPDDPQAQEK | LKKTEDK	44.8	DJB11_HUMAN	Q9UBS4	DNAJB11	[K]LALQLHPDRNPDDPQAQEK	47	0	FIL1L_HUMAN	Q4L180	FILIP1L	L[K]KTEDK	512	0	0.04
Inter	NDTKEDVFVHQTAIK | VIKEK	56.99	YBOX3_HUMAN;YBOX1_HUMAN;YBOX2_HUMAN	P16989	YBX3	NDT[K]EDVFVHQTAIK	113	1	CLIP1_HUMAN;SCLT1_HUMAN;TTC3_HUMAN;VGLU2_HUMAN;GSHR_HUMAN;BPIB1_HUMAN	P30622	CLIP1	VI[K]EK	704	1	0.01
Inter	NDTKEDVFVHQTAIK | VLFYVDSEKLK	51.79	YBOX3_HUMAN;YBOX1_HUMAN;YBOX2_HUMAN	P16989	YBX3	NDT[K]EDVFVHQTAIK	113	1	CO7_HUMAN	P10643	C7	VLFYVDSE[K]LK	323	0	0.02
Inter	EDVFVHQTAIKK | AALSIERRKK	47.07	YBOX3_HUMAN;YBOX1_HUMAN	P16989	YBX3	EDVFVHQTAI[K]K	124	1	BMP3_HUMAN	P12645	BMP3	AALSIERR[K]K	287	0	0.04
Inter	NDTKEDVFVHQTAIK | MLLKKHAGKGGGR	42.6	YBOX3_HUMAN;YBOX1_HUMAN;YBOX2_HUMAN	P16989	YBX3	NDT[K]EDVFVHQTAIK	113	1	COPA1_HUMAN	Q9BXS0	COL25A1	MLLK[K]HAGKGGGR	5	0	0.08
Inter	DNEKLHNGTIQR | GVIVKK	69.64	KI16B_HUMAN	Q96L93	KIF16B	DNE[K]LHNGTIQR	1153	0	MEIKN_HUMAN	A0A087WXM9	MEIKIN	GVIV[K]K	354	0	0
Inter	LENKMEGIGLK | NIKNK	67.85	PRAF3_HUMAN	O75915	ARL6IP5	LEN[K]MEGIGLK	151	0	KI21A_HUMAN;KI21B_HUMAN;MAP9_HUMAN;KIF3A_HUMAN	Q7Z4S6	KIF21A	NI[K]NK	372	1	0
Inter	ELVPELSLDTGTLEKK | LEMRKK	45.03	ATP7A_HUMAN	Q04656	ATP7A	ELVPELSLDTGTLE[K]K	155	0	OLFL3_HUMAN	Q9NRN5	OLFML3	LEMR[K]K	401	0	0.05
Inter	DKYMTETWDPSHAPDNFR | VENAAKQAEKR	41.98	S12A4_HUMAN	Q9UP95	SLC12A4	D[K]YMTETWDPSHAPDNFR	988	0	CWC27_HUMAN	Q6UX04	CWC27	VENAAKQAE[K]R	344	0	0.09
Inter	DIKVFFDK | LDKHQK	78.19	PLOD2_HUMAN	O00469	PLOD2	DI[K]VFFDK	344	0	ZIM3_HUMAN	Q96PE6	ZIM3	LD[K]HQK	212	0	0
Inter	ETQEKMTILQTYFR | IKVIR	61.3	VATG1_HUMAN	O75348	ATP6V1G1	ETQE[K]MTILQTYFR	80	0	GLT11_HUMAN	Q8NCW6	GALNT11	I[K]VIR	215	0	0
Inter	GSCSTEVEKETQEK | IKVIR	45.11	VATG1_HUMAN	O75348	ATP6V1G1	GSCSTEVE[K]ETQEK	75	0	GLT11_HUMAN	Q8NCW6	GALNT11	I[K]VIR	215	0	0.05
Inter	AAEKVSEAR | FHKEK	43.82	VATG1_HUMAN	O75348	ATP6V1G1	AAE[K]VSEAR	21	0	LIX1L_HUMAN	Q8IVB5	LIX1L	FH[K]EK	316	0	0.07
Inter	KFEQLKQER | HMRKR	46.62	PABP4_HUMAN	Q13310	PABPC4	KFEQL[K]QER	284	0	SAGE1_HUMAN	Q9NXZ1	SAGE1	HMR[K]R	903	0	0.04
Inter	KAHLTNQYMQR | +LSGER	47.14	PABP4_HUMAN	Q13310	PABPC4	[K]AHLTNQYMQR	375	0	TS1R2_HUMAN;RAIN_HUMAN	Q8TE23	TAS1R2	LSGER	378	1	0.03
Inter	KAHLTNQYMQR | KSSLKDKSR	41.23	PABP4_HUMAN	Q13310	PABPC4	[K]AHLTNQYMQR	375	0	PLCE1_HUMAN	Q9P212	PLCE1	[K]SSLKDKSR	797	0	0.06
Inter	LQELEGAVKSK | QLEEEKR	62.93	MYH10_HUMAN	P35580	MYH10	LQELEGAV[K]SK	1809	0	SELS_HUMAN	Q9BQE4	SELENOS	QLEEE[K]R	111	0	0
Inter	NKQEVMISDLEER | VQALKR	55.13	MYH10_HUMAN	P35580	MYH10	N[K]QEVMISDLEER	1031	0	CA2D2_HUMAN	Q9NY47	CACNA2D2	VQAL[K]R	135	0	0.01
Inter	AAANKLVR | SIKTGR	45.03	MYH10_HUMAN	P35580	MYH10	AAAN[K]LVR	1842	0	PIPNA_HUMAN	Q00169	PITPNA	SI[K]TGR	167	0	0.03
Inter	EWMPVTKLGR | MDKIK	55.6	RS2_HUMAN	P15880	RPS2	EWMPVT[K]LGR	65	0	MTBP_HUMAN	Q96DY7	MTBP	MD[K]IK	528	0	0.01
Inter	AEDKEWMPVTK | MDKIK	50.4	RS2_HUMAN	P15880	RPS2	AED[K]EWMPVTK	58	0	MTBP_HUMAN	Q96DY7	MTBP	MD[K]IK	528	0	0.03
Inter	DALSDLALHFLNKMK | LVKQLK	53.23	TCPD_HUMAN	P50991	CCT4	DALSDLALHFLN[K]MK	319	0	MYO1A_HUMAN	Q9UBC5	MYO1A	LV[K]QLK	190	0	0.02
Inter	NSPNVSSKSFSLK | GGSKIKEIR	45.63	MEAK7_HUMAN	Q6P9B6	MEAK7	NSPNVSS[K]SFSLK	43	0	PCBP3_HUMAN	P57721	PCBP3	GGSKI[K]EIR	153	0	0.05
Inter	LQAQKQQVQELLDELDEQK | KESEIEK	50.34	EPS15_HUMAN	P42566	EPS15	LQAQ[K]QQVQELLDELDEQK	391	0	ESF1_HUMAN	Q9H501	ESF1	[K]ESEIEK	811	0	0.03
Inter	DMALNIGNEIDAQNPQIKR | NLDSDIEGSAKR	48.56	SNP23_HUMAN	O00161	SNAP23	DMALNIGNEIDAQNPQI[K]R	185	0	DYH17_HUMAN	Q9UFH2	DNAH17	NLDSDIEGSA[K]R	3798	0	0.03
Inter	VAQLCDFNPKSSK | TVKNIADLR	60.15	CLCB_HUMAN	P09497	CLTB	VAQLCDFNP[K]SSK	204	0	NAV3_HUMAN;NAV2_HUMAN	Q8IVL0	NAV3	TV[K]NIADLR	687	1	0.01
Inter	ESKEETPGTEWEK | TVKNIADLR	50.54	CLCB_HUMAN	P09497	CLTB	ES[K]EETPGTEWEK	184	0	NAV3_HUMAN;NAV2_HUMAN	Q8IVL0	NAV3	TV[K]NIADLR	687	1	0.03
Inter	SKGLAPDLPEDLYHLIK | GVAKK	40.68	RS13_HUMAN	P62277	RPS13	S[K]GLAPDLPEDLYHLIK	78	0	CASQ2_HUMAN	O14958	CASQ2	GVA[K]K	205	0	0.11
Inter	KTVTACLGEPNHITR | DTLVREGKTYKCK	52.58	FURIN_HUMAN	P09958	FURIN	[K]TVTACLGEPNHITR	469	0	ZNF80_HUMAN	P51504	ZNF80	DTLVREG[K]TYKCK	47	0	0.02
Inter	KTVTACLGEPNHITR | DICRYSKTAVKTR	43.77	FURIN_HUMAN	P09958	FURIN	[K]TVTACLGEPNHITR	469	0	FGFP1_HUMAN	Q14512	FGFBP1	DICRYSKTAV[K]TR	135	0	0.07
Inter	VVEKEAETER | DLVKQK	66.56	ERLN2_HUMAN;ERLN1_HUMAN	O94905	ERLIN2	VVE[K]EAETER	205	1	TTC41_HUMAN	Q6P2S7	TTC41P	DLV[K]QK	904	0	0
Inter	LTPEYLQLMKYK | LTVDSMRRKNYK	40.43	ERLN2_HUMAN	O94905	ERLIN2	LTPEYLQLM[K]YK	285	0	TBC21_HUMAN	Q8IYX1	TBC1D21	LTVDSMRR[K]NYK	92	0	0.11
Inter	MAKQGQMDAVR | LLADLKK	93.15	CHM2A_HUMAN	O43633	CHMP2A	MA[K]QGQMDAVR	52	0	MIA2_HUMAN	Q96PC5	MIA2	LLADL[K]K	30	0	0
Inter	MAKQGQMDAVR | LIAEVKK	72.05	CHM2A_HUMAN	O43633	CHMP2A	MA[K]QGQMDAVR	52	0	PKCB1_HUMAN	Q9ULU4	ZMYND8	LIAEV[K]K	1008	0	0
Inter	LETQEKK | LLLEKGK	64.4	CHM2A_HUMAN	O43633	CHMP2A	LETQE[K]K	41	0	SPCS_HUMAN	Q9HD40	SEPSECS	LLLE[K]GK	38	0	0
Inter	QKLETQEKK | LLADLKK	75.13	CHM2A_HUMAN	O43633	CHMP2A	QKLETQE[K]K	41	0	MIA2_HUMAN	Q96PC5	MIA2	LLADL[K]K	30	0	0
Inter	KPTLDKPSPETFVK | IAKLR	60.87	DHB12_HUMAN	Q53GQ0	HSD17B12	KPTLD[K]PSPETFVK	249	0	PSF2_HUMAN	Q9Y248	GINS2	IA[K]LR	127	0	0.01
Inter	SAAQAAAQTNSNAAGKQLR | GETGKDR	44.12	PAIRB_HUMAN	Q8NC51	SERBP1	SAAQAAAQTNSNAAG[K]QLR	68	0	SIA7F_HUMAN	Q969X2	ST6GALNAC6	GETG[K]DR	233	0	0.06
Inter	INFLCEIEIKK | QVCKK	43.82	LIFR_HUMAN	P42702	LIFR	INFLCEIEI[K]K	471	0	K22O_HUMAN	Q01546	KRT76	QVC[K]K	7	0	0.07
Inter	CPCNCLLICKDTSR | NPPKTGK	52.59	PP4P2_HUMAN	Q8N4L2	PIP4P2	CPCNCLLIC[K]DTSR	108	0	HXA1_HUMAN	P49639	HOXA1	NPP[K]TGK	216	0	0.02
Inter	ANPFGGASHAKGIVLEK | GQKEIRNPDSLK	54.4	RS23_HUMAN	P62266	RPS23	ANPFGGASHA[K]GIVLEK	48	0	KRI1_HUMAN	Q8N9T8	KRI1	GQ[K]EIRNPDSLK	210	0	0.02
Inter	ANPFGGASHAKGIVLEK | AKLWFK	42.99	RS23_HUMAN	P62266	RPS23	ANPFGGASHA[K]GIVLEK	48	0	WSCD2_HUMAN	Q2TBF2	WSCD2	A[K]LWFK	3	0	0.07
Inter	DILEKLFEREPTK | WITDKTK	67.31	KPCD_HUMAN	Q05655	PRKCD	DILE[K]LFEREPTK	581	0	SPTB1_HUMAN	P11277	SPTB	WITD[K]TK	973	0	0
Inter	ENKTIVFVETKRR | WKASLKSEKTVR	49.81	DDX5_HUMAN	P17844	DDX5	ENKTIVFVET[K]RR	351	0	ODAD4_HUMAN	Q96NG3	ODAD4	WKASL[K]SEKTVR	182	0	0.02
Inter	ENKTIVFVETKRR | WKASLKSEKTVR	40	DDX5_HUMAN	P17844	DDX5	ENKTIVFVET[K]RR	351	0	ODAD4_HUMAN	Q96NG3	ODAD4	WKASLKSE[K]TVR	185	0	0.07
Inter	LSDGFVAAEAKTILPHR | DLIKFMLR	40.92	RICTR_HUMAN	Q6R327	RICTOR	LSDGFVAAEA[K]TILPHR	374	0	NBPFC_HUMAN;NBPFB_HUMAN;NBPFA_HUMAN;NBPFA_HUMAN;NBPF9_HUMAN;NBPF9_HUMAN;NBPFF_HUMAN;NBPF1_HUMAN;NBPFJ_HUMAN	Q5TAG4	NBPF12	DLI[K]FMLR	68	1	0.1
Inter	FGEVVDCTIKTDPVTGR | AKAIK	55.42	HNRDL_HUMAN	O14979	HNRNPDL	FGEVVDCTI[K]TDPVTGR	180	0	CX3C1_HUMAN	P49238	CX3CR1	A[K]AIK	228	0	0.01
Inter	FGEVVDCTIKTDPVTGR | IIDKPR	49.54	HNRDL_HUMAN	O14979	HNRNPDL	FGEVVDCTI[K]TDPVTGR	180	0	SPS2_HUMAN;SPS1_HUMAN	Q99611	SEPHS2	IID[K]PR	419	1	0.03
Inter	IASDGLKGR | LEKMVAK	57.07	RS3A_HUMAN	P61247	RPS3A	IASDGL[K]GR	63	0	THIOM_HUMAN	Q99757	TXN2	LE[K]MVAK	102	0	0.01
Inter	IASDGLKGR | LAKDIMK	44.8	RS3A_HUMAN	P61247	RPS3A	IASDGL[K]GR	63	0	PRDC1_HUMAN	Q9NRG1	PRTFDC1	LA[K]DIMK	58	0	0.06
Inter	KTSYAQHQQVR | KQEKAGWFR	43	RS3A_HUMAN	P61247	RPS3A	[K]TSYAQHQQVR	152	0	AHNK2_HUMAN	Q8IVF2	AHNAK2	[K]QEKAGWFR	5690	0	0.07
Inter	MEKDREICRLR | KLAKEEER	41.65	POF1B_HUMAN	Q8WVV4	POF1B	ME[K]DREICRLR	471	0	KDM5A_HUMAN	P29375	KDM5A	[K]LAKEEER	1554	0	0.06
Inter	FKLPAGDLQER | MQIFVKTLTGK	62.72	STX10_HUMAN	O60499	STX10	F[K]LPAGDLQER	79	0	UBC_HUMAN;UBB_HUMAN;RL40_HUMAN;RS27A_HUMAN	P0CG48	UBC	MQIFV[K]TLTGK	6	1	0
Inter	EVDRNEGLKFAR | DLKENR	52.27	RAB18_HUMAN	Q9NP72	RAB18	EVDRNEGL[K]FAR	138	0	ZSA5A_HUMAN;ZSA5B_HUMAN	Q9BUG6	ZSCAN5A	DL[K]ENR	226	1	0.02
Inter	NKHEAMITDLEER | LSAKLK	72.73	MYH9_HUMAN	P35579	MYH9	N[K]HEAMITDLEER	1024	0	CCD42_HUMAN	Q96M95	CCDC42	LSA[K]LK	145	0	0
Inter	NKHEAMITDLEER | LSNKLK	57.71	MYH9_HUMAN	P35579	MYH9	N[K]HEAMITDLEER	1024	0	UBP42_HUMAN	Q9H9J4	USP42	LSN[K]LK	725	0	0.01
Inter	NKHEAMITDLEER | EKGKLK	54.67	MYH9_HUMAN	P35579	MYH9	N[K]HEAMITDLEER	1024	0	USPL1_HUMAN;PAR3L_HUMAN	Q5W0Q7	USPL1	EKG[K]LK	54	1	0.01
Inter	LEVNLQAMKAQFERDLQGRDEQSEEK | IQEEIEKK	46.48	MYH9_HUMAN	P35579	MYH9	LEVNLQAM[K]AQFERDLQGRDEQSEEK	1566	0	FA8_HUMAN	P00451	F8	IQEEIE[K]K	1219	0	0.05
Inter	IAEFTTNLTEEEEKSK | LSAKLK	45.99	MYH9_HUMAN	P35579	MYH9	IAEFTTNLTEEEE[K]SK	1014	0	CCD42_HUMAN	Q96M95	CCDC42	LSA[K]LK	145	0	0.05
Inter	NRDEAIKQLR | KIEELSK	50.02	MYH9_HUMAN	P35579	MYH9	NRDEAI[K]QLR	1638	0	OTUB2_HUMAN	Q96DC9	OTUB2	[K]IEELSK	31	0	0.02
Inter	NQSFCPTVNLDKLWTLVSEQTR | VLNKK	55.6	RL27A_HUMAN	P46776	RPL27A	NQSFCPTVNLD[K]LWTLVSEQTR	77	0	MYO3A_HUMAN;RRP15_HUMAN;UBP1_HUMAN	Q8NEV4	MYO3A	VLN[K]K	41	1	0.01
Inter	KVLIGSQLPHPFGLTLYGER | EEKAMIAKMNR	54.41	LRP4_HUMAN	O75096	LRP4	[K]VLIGSQLPHPFGLTLYGER	938	0	ADCY5_HUMAN	O95622	ADCY5	EEKAMIA[K]MNR	658	0	0.02
Inter	ADKKPARGQKPEQR | LEAKQQK	40.35	H1X_HUMAN	Q92522	H1-10	ADK[K]PARGQKPEQR	160	0	SIM11_HUMAN	P58511	SMIM11	LEA[K]QQK	41	0	0.11
Inter	IFSQETLTKAQILK | IFSKSANIMHAK	53.17	PCYOX_HUMAN	Q9UHG3	PCYOX1	IFSQETLT[K]AQILK	415	0	CP4F8_HUMAN	P98187	CYP4F8	IFS[K]SANIMHAK	169	0	0.01
Inter	HGVEAKNYEEIAK | VEKIK	51	TMEDA_HUMAN	P49755	TMED10	HGVEA[K]NYEEIAK	133	0	NSUN6_HUMAN	Q8TEA1	NSUN6	VE[K]IK	274	0	0.02
Inter	SMEKHIEEDEVR | GGKIK	46.62	STX3_HUMAN	Q13277	STX3	SME[K]HIEEDEVR	100	0	TESK1_HUMAN	Q15569	TESK1	GG[K]IK	391	0	0.03
Inter	DLKSSNILVKNDLTCCLCDFGLSLR | DISQNKR	42.21	TGFR2_HUMAN	P37173	TGFBR2	DLKSSNILV[K]NDLTCCLCDFGLSLR	388	0	HS71B_HUMAN;HS71L_HUMAN	P0DMV9	HSPA1B	DISQN[K]R	257	1	0.08
Inter	KLEDYYKIDEK | TVLGKK	58.16	STXB3_HUMAN	O00186	STXBP3	KLEDYY[K]IDEK	220	0	DMD_HUMAN	P11532	DMD	TVLG[K]K	1644	0	0.01
Inter	LLLQVQHASKQIAADK | AVTKYTSSK	54.53	ADT3_HUMAN	P12236	SLC25A6	LLLQVQHAS[K]QIAADK	43	0	H2B1M_HUMAN;H2B1C_HUMAN;H2B1N_HUMAN;H2B2E_HUMAN;H2B1L_HUMAN;H2B1B_HUMAN;H2B1O_HUMAN;H2B1D_HUMAN;H2B1H_HUMAN;H2B2F_HUMAN;H2B3B_HUMAN;H2B1A_HUMAN;H2BK1_HUMAN	Q99879	H2BC14	AVT[K]YTSSK	121	1	0.01
Inter	RIENFKSGVDADSSYFK | KGAGK	41.96	DHRS7_HUMAN	Q9Y394	DHRS7	RIENF[K]SGVDADSSYFK	321	0	TNNT1_HUMAN	P13805	TNNT1	[K]GAGK	266	0	0.09
Inter	MPTKTLR | GVHKR	51.81	RS20_HUMAN	P60866	RPS20	MPT[K]TLR	59	0	LPIN2_HUMAN	Q92539	LPIN2	GVH[K]R	393	0	0.02
Inter	VNVDKVLER | KIVQK	70.86	VAMP3_HUMAN;VAMP2_HUMAN;VAMP1_HUMAN	Q15836	VAMP3	VNVD[K]VLER	35	1	CXCL7_HUMAN	P02775	PPBP	[K]IVQK	115	0	0
Inter	VNVDKVLER | KVILK	61.05	VAMP3_HUMAN;VAMP2_HUMAN;VAMP1_HUMAN	Q15836	VAMP3	VNVD[K]VLER	35	1	SBP2L_HUMAN;EXO1_HUMAN	Q93073	SECISBP2L	[K]VILK	577	1	0.01
Inter	DQKLSELDDRADALQAGASQFETSAAK | KNELVQK	50.34	VAMP3_HUMAN;VAMP2_HUMAN	Q15836	VAMP3	DQ[K]LSELDDRADALQAGASQFETSAAK	42	1	CENPI_HUMAN	Q92674	CENPI	[K]NELVQK	619	0	0.03
Inter	ENKNINEAMR | KLVDLDR	43.37	RAB7L_HUMAN	O14966	RAB29	EN[K]NINEAMR	160	0	DYH11_HUMAN	Q96DT5	DNAH11	[K]LVDLDR	3340	0	0.07
Inter	EAENQHNKILYR | AKEWELK	57.5	B4GA1_HUMAN	O43505	B4GAT1	EAENQHN[K]ILYR	394	0	AFAP1_HUMAN	Q8N556	AFAP1	A[K]EWELK	722	0	0.01
Inter	EAENQHNKILYR | KMKQEIK	44.12	B4GA1_HUMAN	O43505	B4GAT1	EAENQHN[K]ILYR	394	0	GRIP1_HUMAN	Q9Y3R0	GRIP1	KM[K]QEIK	988	0	0.04
Inter	HPSKPDPSGECNPDLR | NKILAK	71.79	RBBP4_HUMAN	Q09028	RBBP4	HPS[K]PDPSGECNPDLR	160	0	PKHG1_HUMAN	Q9ULL1	PLEKHG1	N[K]ILAK	222	0	0
Inter	IEIEIKINHEGEVNR | KALLAK	67.8	RBBP4_HUMAN	Q09028	RBBP4	IEIEI[K]INHEGEVNR	120	0	GORAB_HUMAN	Q5T7V8	GORAB	[K]ALLAK	164	0	0
Inter	IEIEIKINHEGEVNR | ETMKR	41.96	RBBP4_HUMAN	Q09028	RBBP4	IEIEI[K]INHEGEVNR	120	0	RPC7_HUMAN;KLK15_HUMAN	O15318	POLR3G	ETM[K]R	69	1	0.05
Inter	FYEQFSKNIK | KLSALQAK	86.34	HS90A_HUMAN	P07900	HSP90AA1	FYEQFS[K]NIK	443	0	FRPD4_HUMAN	Q14CM0	FRMPD4	[K]LSALQAK	399	0	0
Inter	TKFENLCK | KKEQEK	85.52	HS90A_HUMAN;HS905_HUMAN	P07900	HSP90AA1	T[K]FENLCK	567	1	NSRP1_HUMAN;IQCAL_HUMAN	Q9H0G5	NSRP1	K[K]EQEK	116	1	0
Inter	ELISNSSDALDKIR | EIKAR	79.02	HS90A_HUMAN	P07900	HSP90AA1	ELISNSSDALD[K]IR	58	0	NYAP1_HUMAN	Q6ZVC0	NYAP1	EI[K]AR	794	0	0
Inter	DNSTMGYMAAKK | DLLEKK	78.19	HS90A_HUMAN	P07900	HSP90AA1	DNSTMGYMAA[K]K	631	0	CRCM_HUMAN	P23508	MCC	DLLE[K]K	51	0	0
Inter	VEKVVVSNR | IDLEKK	69.64	HS90A_HUMAN	P07900	HSP90AA1	VE[K]VVVSNR	585	0	CEP85_HUMAN	Q6P2H3	CEP85	IDLE[K]K	414	0	0
Inter	KHSQFIGYPITLFVEK | TIEKFEK	67.33	HS90A_HUMAN;HS905_HUMAN	P07900	HSP90AA1	[K]HSQFIGYPITLFVEK	209	1	EF1A3_HUMAN;EF1A1_HUMAN;EF1A2_HUMAN	Q5VTE0	EEF1A1P5	TIE[K]FEK	41	1	0
Inter	TKFENLCK | KEQEK	65.44	HS90A_HUMAN;HS905_HUMAN	P07900	HSP90AA1	T[K]FENLCK	567	1	CC168_HUMAN;NSRP1_HUMAN;IQCAL_HUMAN;NALP4_HUMAN;PTHR_HUMAN	Q8NDH2	CCDC168	[K]EQEK	910	1	0
Inter	DNSTMGYMAAKK | IDLEKK	62.39	HS90A_HUMAN	P07900	HSP90AA1	DNSTMGYMAA[K]K	631	0	CEP85_HUMAN	Q6P2H3	CEP85	IDLE[K]K	414	0	0
Inter	KHSQFIGYPITLFVEK | ELKGVVK	57.07	HS90A_HUMAN;HS905_HUMAN	P07900	HSP90AA1	[K]HSQFIGYPITLFVEK	209	1	PLCB2_HUMAN	Q00722	PLCB2	EL[K]GVVK	896	0	0.01
Inter	KHLEINPDHSIIETLR | ELAAEKK	55.52	HS90A_HUMAN	P07900	HSP90AA1	[K]HLEINPDHSIIETLR	632	0	BIEA_HUMAN	P53004	BLVRA	ELAAE[K]K	275	0	0.01
Inter	KHSQFIGYPITLFVEK | IKELVK	55.18	HS90A_HUMAN;HS905_HUMAN	P07900	HSP90AA1	[K]HSQFIGYPITLFVEK	209	1	CMS1_HUMAN	Q9BQ75	CMSS1	I[K]ELVK	217	0	0.01
Inter	KHSQFIGYPITLFVEK | RKRQGK	49.54	HS90A_HUMAN;HS905_HUMAN	P07900	HSP90AA1	[K]HSQFIGYPITLFVEK	209	1	RETR2_HUMAN	Q8NC44	RETREG2	R[K]RQGK	262	0	0.03
Inter	KTKFENLCK | KEQEK	46.57	HS90A_HUMAN;HS905_HUMAN	P07900	HSP90AA1	[K]TKFENLCK	565	1	CC168_HUMAN;NSRP1_HUMAN;IQCAL_HUMAN;NALP4_HUMAN;PTHR_HUMAN	Q8NDH2	CCDC168	[K]EQEK	910	1	0.05
Inter	KHLEINPDHSIIETLR | STDGKQGPIR	44.14	HS90A_HUMAN	P07900	HSP90AA1	[K]HLEINPDHSIIETLR	632	0	ADEC1_HUMAN	O15204	ADAMDEC1	STDG[K]QGPIR	195	0	0.06
Inter	ELHINLIPNKQDR | DLVNDKK	44.12	HS90A_HUMAN	P07900	HSP90AA1	ELHINLIPN[K]QDR	84	0	DEN5B_HUMAN	Q6ZUT9	DENND5B	DLVND[K]K	432	0	0.06
Inter	KHLEINPDHSIIETLR | ADVIKEK	44.12	HS90A_HUMAN	P07900	HSP90AA1	[K]HLEINPDHSIIETLR	632	0	MYL10_HUMAN	Q9BUA6	MYL10	ADVI[K]EK	180	0	0.06
Inter	NPDDITNEEYGEFYKSLTNDWEDHLAVK | YLENGKEMLQR	41.98	HS90A_HUMAN	P07900	HSP90AA1	NPDDITNEEYGEFY[K]SLTNDWEDHLAVK	314	0	HLAG_HUMAN	P17693	HLA-G	YLENG[K]EMLQR	200	0	0.09
Inter	HSQFIGYPITLFVEKERDK | ELVKK	41.96	HS90A_HUMAN	P07900	HSP90AA1	HSQFIGYPITLFVE[K]ERDK	224	0	MEN1_HUMAN;DDX52_HUMAN;IF122_HUMAN;RRP36_HUMAN	O00255	MEN1	ELV[K]K	119	1	0.09
Inter	FYEQFSKNIK | KDVQK	41.96	HS90A_HUMAN	P07900	HSP90AA1	FYEQFS[K]NIK	443	0	S31E1_HUMAN	Q6ZUB1	SPATA31E1	[K]DVQK	689	0	0.09
Inter	TKPIWTRNPDDITNEEYGEFYK | TPSVKK	41.57	HS90A_HUMAN	P07900	HSP90AA1	T[K]PIWTRNPDDITNEEYGEFYK	294	0	NVL_HUMAN	O15381	NVL	TPSV[K]K	182	0	0.09
Inter	KHLEINPDHSIIETLR | LDQAIKAR	40.95	HS90A_HUMAN	P07900	HSP90AA1	[K]HLEINPDHSIIETLR	632	0	SPTN5_HUMAN	Q9NRC6	SPTBN5	LDQAI[K]AR	3202	0	0.1
Inter	KVEKVVVSNR | VQKAVGSSEK	40.57	HS90A_HUMAN	P07900	HSP90AA1	KVE[K]VVVSNR	585	0	TAP1_HUMAN	Q03518	TAP1	VQ[K]AVGSSEK	470	0	0.11
Inter	FYEQFSKNIK | EHEHKLK	40.36	HS90A_HUMAN	P07900	HSP90AA1	FYEQFS[K]NIK	443	0	TRIM9_HUMAN	Q9C026	TRIM9	EHEH[K]LK	345	0	0.11
Inter	TKFENLCK | KKEQEK	87.26	HS90A_HUMAN;HS905_HUMAN	P07900	HSP90AA1	T[K]FENLCK	567	1	IQCAL_HUMAN;NSRP1_HUMAN	A6NCM1	IQCA1L	[K]KEQEK	350	1	0
Inter	ELISNSSDALDKIRYESLTDPSK | LEKPYIYEGRLEK	63.57	HS90A_HUMAN	P07900	HSP90AA1	ELISNSSDALD[K]IRYESLTDPSK	58	0	Z354A_HUMAN	O60765	ZNF354A	LE[K]PYIYEGRLEK	124	0	0
Inter	EGLELPEDEEEKKKQEEK | AVENGCCTPKEGRGAPAEAGK	42.04	HS90A_HUMAN;HS905_HUMAN	P07900	HSP90AA1	EGLELPEDEEEK[K]KQEEK	559	1	DNM3A_HUMAN	Q9Y6K1	DNMT3A	AVENGCCTP[K]EGRGAPAEAGK	140	0	0.05
Inter	CEFQDAYVLLSEKK | KNLQK	61.05	CH60_HUMAN	P10809	HSPD1	CEFQDAYVLLSE[K]K	249	0	SKP2_HUMAN	Q13309	SKP2	[K]NLQK	295	0	0.01
Inter	LAKLSDGVAVLK | GKDGK	51	CH60_HUMAN	P10809	HSPD1	LA[K]LSDGVAVLK	396	0	PRC2B_HUMAN;PRC2A_HUMAN;DPOLA_HUMAN;ANKR6_HUMAN	Q5JSZ5	PRRC2B	G[K]DGK	12	1	0.02
Inter	TVIIEQSWGSPKVTK | AKDVK	48.47	CH60_HUMAN	P10809	HSPD1	TVIIEQSWGSP[K]VTK	72	0	CE164_HUMAN	Q9UPV0	CEP164	A[K]DVK	936	0	0.03
Inter	EDPKGIPEFWLTVFK | HLKDLK	78.58	NP1L1_HUMAN	P55209	NAP1L1	EDP[K]GIPEFWLTVFK	165	0	T120B_HUMAN	A0PK00	TMEM120B	HL[K]DLK	55	0	0
Inter	IFVGTKGIPHLVTHDAR | FIKIGDK	67.76	RS4X_HUMAN	P62701	RPS4X	IFVGT[K]GIPHLVTHDAR	134	0	DYH9_HUMAN	Q9NYC9	DNAH9	FI[K]IGDK	3537	0	0
Inter	HGVYNPNKIFGVTTLDIVR | KGLEK	48.47	MDHM_HUMAN	P40926	MDH2	HGVYNPN[K]IFGVTTLDIVR	165	0	CHD2_HUMAN;HLX_HUMAN	O14647	CHD2	[K]GLEK	1323	1	0.03
Inter	NFDTGLQEYKSLQSELDEINK | IGAKSK	48.67	OCLN_HUMAN	Q16625	OCLN	NFDTGLQEY[K]SLQSELDEINK	444	0	BICC1_HUMAN	Q9H694	BICC1	IGA[K]SK	99	0	0.03
Inter	NFDTGLQEYKSLQSELDEINK | VGHISKK	47.4	OCLN_HUMAN	Q16625	OCLN	NFDTGLQEY[K]SLQSELDEINK	444	0	GLTL5_HUMAN	Q7Z4T8	GALNTL5	VGHIS[K]K	363	0	0.04
Inter	NFDTGLQEYKSLQSELDEINK | HDKLKK	45.03	OCLN_HUMAN	Q16625	OCLN	NFDTGLQEY[K]SLQSELDEINK	444	0	BTG3_HUMAN	Q14201	BTG3	HDKL[K]K	23	0	0.03
Inter	TNSTFNQVVLKR | IIKAR	52.68	RL18_HUMAN	Q07020	RPL18	TNSTFNQVVL[K]R	49	0	IF44L_HUMAN	Q53G44	IFI44L	II[K]AR	173	0	0.02
Inter	TNSTFNQVVLKR | KVWPK	40.91	RL18_HUMAN	Q07020	RPL18	TNSTFNQVVL[K]R	49	0	TBC20_HUMAN	Q96BZ9	TBC1D20	[K]VWPK	68	0	0.06
Inter	IKLQLWDTAGQER | LIFAGKQLEDGR	158.38	RB39A_HUMAN	Q14964	RAB39A	I[K]LQLWDTAGQER	63	0	UBC_HUMAN;UBC_HUMAN;UBC_HUMAN;UBC_HUMAN;UBC_HUMAN;UBC_HUMAN;UBC_HUMAN;UBC_HUMAN;UBC_HUMAN;UBB_HUMAN;UBB_HUMAN;UBB_HUMAN;RS27A_HUMAN;RL40_HUMAN;A0A2R8Y422_HUMAN	P0CG48	UBC	LIFAG[K]QLEDGR	276	1	0
Inter	LLEIEPGKR | EYIDLLKK	92.79	RB39A_HUMAN	Q14964	RAB39A	LLEIEPG[K]R	60	0	HIPK1_HUMAN	Q86Z02	HIPK1	EYIDLL[K]K	496	0	0
Inter	IKLQLWDTAGQER | KSLQMFNFYPK	44.45	RB39A_HUMAN	Q14964	RAB39A	I[K]LQLWDTAGQER	63	0	CC168_HUMAN	Q8NDH2	CCDC168	[K]SLQMFNFYPK	6438	0	0.06
Inter	SIQENGELKIESK | KGLYR	41.96	UXS1_HUMAN	Q8NBZ7	UXS1	SIQENGEL[K]IESK	50	0	PWP2A_HUMAN;GDC_HUMAN	Q96N64	PWWP2A	[K]GLYR	725	1	0.05
Inter	LEMKEVTLDDISQIK | LESLTDIIQKK	69.95	TITIN_HUMAN	Q8WZ42	TTN	LEM[K]EVTLDDISQIK	12560	0	RTKN2_HUMAN	Q8IZC4	RTKN2	LESLTDIIQ[K]K	448	0	0
Inter	VTVTWSKDGQK | AKQAGK	60.8	TITIN_HUMAN	Q8WZ42	TTN	VTVTWS[K]DGQK	4606	0	PPBI_HUMAN	P09923	ALPI	A[K]QAGK	156	0	0.01
Inter	GEARSTAELYLTTKEIK | LAHKAENLGGPGAGAGTLAGK	44.85	TITIN_HUMAN	Q8WZ42	TTN	GEARSTAELYLTT[K]EIK	9853	0	ZN865_HUMAN	P0CJ78	ZNF865	LAH[K]AENLGGPGAGAGTLAGK	1040	0	0.06
Inter	TRDENIKVGSPFELVVSGNK | KGGLK	55.6	CD109_HUMAN	Q6YHK3	CD109	TRDENI[K]VGSPFELVVSGNK	478	0	CASZ1_HUMAN;TEAD3_HUMAN;TEAD4_HUMAN;TEAD1_HUMAN	Q86V15	CASZ1	[K]GGLK	26	1	0.01
Inter	DGKYSQVLANGLDNK | TVVGSKK	72.34	RS18_HUMAN	P62269	RPS18	DG[K]YSQVLANGLDNK	94	0	TARSH_HUMAN	Q7Z7G0	ABI3BP	TVVGS[K]K	216	0	0
Inter	DGKYSQVLANGLDNK | KQDVK	47.14	RS18_HUMAN	P62269	RPS18	DG[K]YSQVLANGLDNK	94	0	HPGDS_HUMAN	O60760	HPGDS	[K]QDVK	108	0	0.04
Inter	QYKIPDWFLNR | TVKKKDK	48.35	RS18_HUMAN	P62269	RPS18	QY[K]IPDWFLNR	78	0	CCDC7_HUMAN	Q96M83	CCDC7	TVKK[K]DK	350	0	0.02
Inter	LNPYAKTMR | KLLYEK	81.36	RL4_HUMAN	P36578	RPL4	LNPYA[K]TMR	333	0	7B2_HUMAN	P05408	SCG5	[K]LLYEK	166	0	0
Inter	ILKSPEIQR | LLEKMQQR	67.06	RL4_HUMAN	P36578	RPL4	IL[K]SPEIQR	294	0	GRB1L_HUMAN	Q9C091	GREB1L	LLE[K]MQQR	626	0	0
Inter	LNILKLAPGGHVGR | GVAKK	40.91	RL4_HUMAN	P36578	RPL4	LNIL[K]LAPGGHVGR	239	0	CASQ2_HUMAN	O14958	CASQ2	GVA[K]K	205	0	0.1
Inter	ILKSPEIQR | EKMKEQIR	53.47	RL4_HUMAN	P36578	RPL4	IL[K]SPEIQR	294	0	IQCAL_HUMAN	A6NCM1	IQCA1L	E[K]MKEQIR	295	0	0.01
Inter	TSIRDPCAGPVCDCKR | LMKNREAAR	48.76	CA2D1_HUMAN	P54289	CACNA2D1	TSIRDPCAGPVCDC[K]R	842	0	ATF1_HUMAN;CREB1_HUMAN	P18846	ATF1	LM[K]NREAAR	222	1	0.03
Inter	EHTPDIVKLYEK | +MASTIK	54.4	RBNS5_HUMAN	Q9H1K0	RBSN	EHTPDIV[K]LYEK	277	0	ERG_HUMAN	P11308	ERG	MASTIK	0	0	0.02
Inter	AQADLAYQLQVAKTK | QEQLKR	62.39	FLOT1_HUMAN	O75955	FLOT1	AQADLAYQLQVA[K]TK	244	0	CENPJ_HUMAN	Q9HC77	CENPJ	QEQL[K]R	161	0	0
Inter	GEAEAFAIGARARAEAEQMAKK | ALKVEHTSR	45.92	FLOT1_HUMAN	O75955	FLOT1	GEAEAFAIGARARAEAEQMA[K]K	340	0	P66A_HUMAN	Q86YP4	GATAD2A	AL[K]VEHTSR	451	0	0.05
Inter	RAQADLAYQLQVAKTK | EQQLKR	40.3	FLOT1_HUMAN	O75955	FLOT1	RAQADLAYQLQVA[K]TK	244	0	FCSD2_HUMAN	O94868	FCHSD2	EQQL[K]R	128	0	0.11
Inter	REKELEAR | KPAAEER	65.68	FLOT1_HUMAN	O75955	FLOT1	RE[K]ELEAR	277	0	MOB2_HUMAN	Q70IA6	MOB2	[K]PAAEER	16	0	0
Inter	ILGLLDAYLKTR | SAQKAQK	96.37	EF1G_HUMAN	P26641	EEF1G	ILGLLDAYL[K]TR	147	0	EF1A3_HUMAN;EF1A1_HUMAN;EF1A2_HUMAN	Q5VTE0	EEF1A1P5	SAQ[K]AQK	457	1	0
Inter	ILGLLDAYLKTR | VTKSAQK	96.04	EF1G_HUMAN	P26641	EEF1G	ILGLLDAYL[K]TR	147	0	EF1A3_HUMAN;EF1A1_HUMAN;EF1A2_HUMAN	Q5VTE0	EEF1A1P5	VT[K]SAQK	453	1	0
Inter	ILGLLDAYLKTR | KLEDGPKFLK	92.79	EF1G_HUMAN	P26641	EEF1G	ILGLLDAYL[K]TR	147	0	EF1A3_HUMAN;EF1A1_HUMAN	Q5VTE0	EEF1A1P5	KLEDGP[K]FLK	392	1	0
Inter	DPFAHLPKSTFVLDEFK | TIEKFEK	81	EF1G_HUMAN	P26641	EEF1G	DPFAHLP[K]STFVLDEFK	285	0	EF1A3_HUMAN;EF1A1_HUMAN;EF1A2_HUMAN	Q5VTE0	EEF1A1P5	TIE[K]FEK	41	1	0
Inter	AFNQGKIFK | LEDGPKFLK	75.13	EF1G_HUMAN	P26641	EEF1G	AFNQG[K]IFK	434	0	EF1A3_HUMAN;EF1A1_HUMAN	Q5VTE0	EEF1A1P5	LEDGP[K]FLK	392	1	0
Inter	AKDPFAHLPK | VTKSAQK	67.76	EF1G_HUMAN	P26641	EEF1G	A[K]DPFAHLPK	277	0	EF1A3_HUMAN;EF1A1_HUMAN;EF1A2_HUMAN	Q5VTE0	EEF1A1P5	VT[K]SAQK	453	1	0
Inter	ILGLLDAYLKTR | TIEKFEK	66.06	EF1G_HUMAN	P26641	EEF1G	ILGLLDAYL[K]TR	147	0	EF1A3_HUMAN;EF1A1_HUMAN;EF1A2_HUMAN	Q5VTE0	EEF1A1P5	TIE[K]FEK	41	1	0
Inter	AFNQGKIFK | TIEKFEK	63.58	EF1G_HUMAN	P26641	EEF1G	AFNQGKIF[K]	437	0	EF1A3_HUMAN;EF1A1_HUMAN;EF1A2_HUMAN	Q5VTE0	EEF1A1P5	TIE[K]FEK	41	1	0
Inter	AFNQGKIFK | KLEDGPK	59.29	EF1G_HUMAN	P26641	EEF1G	AFNQG[K]IFK	434	0	EF1A3_HUMAN;EF1A1_HUMAN	Q5VTE0	EEF1A1P5	[K]LEDGPK	386	1	0.01
Inter	AKDPFAHLPK | TIEKFEK	59.03	EF1G_HUMAN	P26641	EEF1G	A[K]DPFAHLPK	277	0	EF1A3_HUMAN;EF1A1_HUMAN;EF1A2_HUMAN	Q5VTE0	EEF1A1P5	TIE[K]FEK	41	1	0.01
Inter	AKDPFAHLPK | AVDKK	53.48	EF1G_HUMAN	P26641	EEF1G	A[K]DPFAHLPK	277	0	EF1A3_HUMAN;EF1A1_HUMAN	Q5VTE0	EEF1A1P5	AVD[K]K	443	1	0.02
Inter	AKDPFAHLPK | AAEKLR	46.07	EF1G_HUMAN	P26641	EEF1G	A[K]DPFAHLPK	277	0	TFR2_HUMAN	Q9UP52	TFR2	AAE[K]LR	687	0	0.05
Inter	AKDPFAHLPK | KAKMLPK	44.8	EF1G_HUMAN	P26641	EEF1G	A[K]DPFAHLPK	277	0	SRY_HUMAN	Q05066	SRY	[K]AKMLPK	134	0	0.06
Inter	ILGLLDAYLKTR | IDLEKK	42.99	EF1G_HUMAN	P26641	EEF1G	ILGLLDAYL[K]TR	147	0	CEP85_HUMAN	Q6P2H3	CEP85	IDLE[K]K	414	0	0.07
Inter	EEKQKPQAER | GDKGSR	62.39	EF1G_HUMAN	P26641	EEF1G	EE[K]QKPQAER	241	0	CORA1_HUMAN	Q8IZC6	COL27A1	GD[K]GSR	1591	0	0
Inter	IYEANAKRFSR | YLLTCKTAR	46.02	VRK1_HUMAN	Q99986	VRK1	IYEANA[K]RFSR	147	0	YYAP1_HUMAN	Q9H869	YY1AP1	YLLTC[K]TAR	316	0	0.05
Inter	AITGASLADIMAKR | AKAGR	51	RL24_HUMAN	P83731	RPL24	AITGASLADIMA[K]R	93	0	PITM3_HUMAN	Q9BZ71	PITPNM3	A[K]AGR	3	0	0.02
Inter	IVKPVKVSAPR | VGGKR	46.45	RL24_HUMAN	P83731	RPL24	IVKPV[K]VSAPR	147	0	ZC12A_HUMAN;CBPC2_HUMAN	Q5D1E8	ZC3H12A	VGG[K]R	219	1	0.03
Inter	DFDEKQQEANETLAEMEEELR | FAKQAIR	67.31	VTI1B_HUMAN	Q9UEU0	VTI1B	DFDE[K]QQEANETLAEMEEELR	51	0	HDA11_HUMAN	Q96DB2	HDAC11	FA[K]QAIR	216	0	0
Inter	LLGTAGTEEKK | LLAEKLK	57.5	VTI1B_HUMAN	Q9UEU0	VTI1B	LLGTAGTEE[K]K	41	0	CFA36_HUMAN	Q96G28	CFAP36	LLAE[K]LK	334	0	0.01
Inter	ASSAASSEHFEKLHEIFR | LKNELLK	44.8	VTI1B_HUMAN	Q9UEU0	VTI1B	ASSAASSEHFE[K]LHEIFR	13	0	OFD1_HUMAN	O75665	OFD1	L[K]NELLK	347	0	0.06
Inter	ASSAASSEHFEKLHEIFR | EINKLLK	40.36	VTI1B_HUMAN	Q9UEU0	VTI1B	ASSAASSEHFE[K]LHEIFR	13	0	AR6P1_HUMAN	Q15041	ARL6IP1	EIN[K]LLK	193	0	0.11
Inter	GEKLAIDYGIK | KIYEPPR	40.33	RAB8B_HUMAN	Q92930	RAB8B	GE[K]LAIDYGIK	138	0	DPH5_HUMAN	Q9H2P9	DPH5	[K]IYEPPR	180	0	0.07
Inter	DADIGVAEAERDAGIREAECKK | SGLDGVKR	77.91	FLOT2_HUMAN	Q14254	FLOT2	DADIGVAEAERDAGIREAEC[K]K	198	0	TSYL1_HUMAN	Q9H0U9	TSPYL1	SGLDGV[K]R	8	0	0
Inter	AVRAAGYAHGLVFSTKELR | KLTVHNFDELK	41.65	NEUL4_HUMAN	Q96JN8	NEURL4	AVRAAGYAHGLVFST[K]ELR	948	0	CO6A6_HUMAN	A6NMZ7	COL6A6	[K]LTVHNFDELK	1155	0	0.06
Inter	KVESLQEEIAFLKK | ILAKK	61.3	VIME_HUMAN	P08670	VIM	KVESLQEEIAFL[K]K	235	0	DYH2_HUMAN;FSIP1_HUMAN	Q9P225	DNAH2	ILA[K]K	1954	1	0
Inter	VESLQEEIAFLKK | LIKAK	53.48	VIME_HUMAN	P08670	VIM	VESLQEEIAFL[K]K	235	0	BBX_HUMAN;SMCR8_HUMAN;SSH1_HUMAN	Q8WY36	BBX	LI[K]AK	319	1	0.02
Inter	KVESLQEEIAFLK | +MASQKQMEVVTK	40.43	VIME_HUMAN	P08670	VIM	[K]VESLQEEIAFLK	223	0	EVG1_HUMAN	Q9BZE7	C22orf23	MASQKQMEVVTK	0	0	0.11
Inter	QTLLFSATMPKK | IKITDLMEKK	47.07	DDX41_HUMAN	Q9UJV9	DDX41	QTLLFSATMP[K]K	380	0	MNDA_HUMAN	P41218	MNDA	IKITDLME[K]K	54	0	0.04
Inter	INLIDKISQR | LYKEER	102.87	SNX7_HUMAN	Q9UNH6	SNX7	INLID[K]ISQR	205	0	ANR11_HUMAN	Q6UB99	ANKRD11	LY[K]EER	762	0	0
Inter	YICENQDSISSKLK | LSSERKK	40.36	ALBU_HUMAN	P02768	ALB	YICENQDSISS[K]LK	298	0	FSIP1_HUMAN	Q8NA03	FSIP1	LSSER[K]K	430	0	0.11
Inter	VLEQLTGQTPVFSKAR | VIEKMERVLEDR	54.4	RL11_HUMAN	P62913	RPL11	VLEQLTGQTPVFS[K]AR	52	0	CCD33_HUMAN	Q8N5R6	CCDC33	VIE[K]MERVLEDR	766	0	0.02
Inter	VLEQLTGQTPVFSKAR | KPMIISYKEVMK	40.43	RL11_HUMAN	P62913	RPL11	VLEQLTGQTPVFS[K]AR	52	0	SYC2L_HUMAN	Q5T4T6	SYCP2L	KPMIISY[K]EVMK	378	0	0.07
Inter	LQYKTPPPSYNSALAQPVTTVPSMGETER | DLWIKQIGEAQEK	40.28	UVRAG_HUMAN	Q9P2Y5	UVRAG	LQY[K]TPPPSYNSALAQPVTTVPSMGETER	517	0	DLP1_HUMAN	Q86YH6	PDSS2	DLWI[K]QIGEAQEK	332	0	0.11
Inter	LPAAGVGDMVMATVKK | GLKGR	94.22	RL23_HUMAN	P62829	RPL23	LPAAGVGDMVMATV[K]K	66	0	SPSB2_HUMAN	Q99619	SPSB2	GL[K]GR	195	0	0
Inter	KDLHDANTDLIGR | NVTEKQK	40.33	MOT1_HUMAN	P53985	SLC16A1	[K]DLHDANTDLIGR	224	0	DYH17_HUMAN	Q9UFH2	DNAH17	NVTE[K]QK	3118	0	0.11
Inter	GIEENPKPDSHS | AVEDKNR	63.58	CERK1_HUMAN	Q8TCT0	CERK	GIEENP[K]PDSHS	532	0	F120C_HUMAN;F120A_HUMAN	Q9NX05	FAM120C	AVED[K]NR	735	1	0
Inter	KFGYVDFESAEDLEK | KSSMPIKIEK	63.56	NUCL_HUMAN	P19338	NCL	[K]FGYVDFESAEDLEK	348	0	BNC1_HUMAN	Q01954	BNC1	KSSMPI[K]IEK	545	0	0
Inter	TLLAKNLPYK | LVDDGKK	44.8	NUCL_HUMAN	P19338	NCL	TLLA[K]NLPYK	398	0	REV3L_HUMAN	O60673	REV3L	LVDDG[K]K	1205	0	0.06
Inter	ISVREQTMSEKEELNKK | SHTILLVQPTKRPEGR	46.61	HYDIN_HUMAN	Q4G0P3	HYDIN	ISVREQTMSEKEELN[K]K	2419	0	ERH_HUMAN	P84090	ERH	SHTILLVQPT[K]RPEGR	12	0	0.04
Inter	LPVHKFK | DQIKK	55.42	RNF13_HUMAN	O43567	RNF13	LPVH[K]FK	230	0	ELL2_HUMAN;CHMP5_HUMAN	O00472	ELL2	DQI[K]K	476	1	0.01
Inter	LPVHKFK | GADLKK	53.44	RNF13_HUMAN	O43567	RNF13	LPVH[K]FK	230	0	PEBP4_HUMAN	Q96S96	PEBP4	GADL[K]K	124	0	0.02
Inter	CVDPWLTKTK | QKQKQIK	40.36	RNF13_HUMAN	O43567	RNF13	CVDPWLT[K]TK	273	0	PHIP_HUMAN	Q8WWQ0	PHIP	Q[K]QKQIK	891	0	0.07
Inter	LTPEEEEILNKK | KLAGK	51	RS8_HUMAN	P62241	RPS8	LTPEEEEILN[K]K	139	0	SAT2_HUMAN	Q96F10	SAT2	[K]LAGK	166	0	0.02
Inter	EFEPLLNWMKDK | AIKDK	80.41	ENPL_HUMAN	P14625	HSP90B1	EFEPLLNWM[K]DK	623	0	ENPLL_HUMAN;TEKT3_HUMAN	Q58FF3	HSP90B2P	AI[K]DK	267	1	0
Inter	NLGTIAKSGTSEFLNK | QVGTLHKSLVR	78.62	ENPL_HUMAN	P14625	HSP90B1	NLGTIA[K]SGTSEFLNK	168	0	ESRP2_HUMAN	Q9H6T0	ESRP2	QVGTLH[K]SLVR	72	0	0
Inter	KEAESSPFVER | EKAVSFYRDR	57.1	ENPL_HUMAN	P14625	HSP90B1	[K]EAESSPFVER	547	0	S3TC1_HUMAN	Q8TE82	SH3TC1	E[K]AVSFYRDR	1129	0	0.01
Inter	EAVEKEFEPLLNWMK | KGKEEGQEDK	50.97	ENPL_HUMAN	P14625	HSP90B1	EAVE[K]EFEPLLNWMK	613	0	NEXMI_HUMAN	Q5QGS0	NEXMIF	KG[K]EEGQEDK	386	0	0.02
Inter	YKGVTQEVDGLSQTDGTLTYFDK | ENRCLLKTGTVK	42.11	AT11C_HUMAN	Q8NB49	ATP11C	Y[K]GVTQEVDGLSQTDGTLTYFDK	435	0	ZHX2_HUMAN	Q9Y6X8	ZHX2	ENRCLL[K]TGTVK	684	0	0.08
Inter	TPFLLVGTQIDLRDDPSTIEKLAK | NKGAK	44.56	CDC42_HUMAN	P60953	CDC42	TPFLLVGTQIDLRDDPSTIE[K]LAK	128	0	RRP5_HUMAN;RHG31_HUMAN	Q14690	PDCD11	N[K]GAK	229	1	0.06
Inter	KVMDMIRAQEQKR | QAEKR	49.1	VPS11_HUMAN	Q9H270	VPS11	KVMDMIRAQEQ[K]R	877	0	ZN469_HUMAN;CWC27_HUMAN;PHAR4_HUMAN;BTNL9_HUMAN;RN168_HUMAN;CL029_HUMAN	Q96JG9	ZNF469	QAE[K]R	2581	1	0.03
Inter	ALEEQEKQER | LKERER	65.47	AR13B_HUMAN	Q3SXY8	ARL13B	ALEEQE[K]QER	216	0	CENPF_HUMAN;NKAPL_HUMAN	P49454	CENPF	L[K]ERER	2143	1	0
Inter	LAADVGKAGAER | ILKHLQEQK	45.63	ADT2_HUMAN	P05141	SLC25A5	LAADVG[K]AGAER	147	0	PMFBP_HUMAN	Q8TBY8	PMFBP1	IL[K]HLQEQK	309	0	0.05
Inter	VVANSKESYELR | VVAKAK	69.64	RL22_HUMAN	P35268	RPL22	VVANS[K]ESYELR	107	0	H18_HUMAN	Q8IZA3	H1-8	VVA[K]AK	285	0	0
Inter	YCAKVMDTHLVNIQDVILQENLEK | DILKREK	63.58	TBCD5_HUMAN	Q92609	TBC1D5	YCA[K]VMDTHLVNIQDVILQENLEK	611	0	OVCH1_HUMAN	Q7RTY7	OVCH1	DIL[K]REK	1069	0	0
Inter	ILKLSPETGPR | KITPGR	57.71	PLXA1_HUMAN	Q9UIW2	PLXNA1	IL[K]LSPETGPR	868	0	CCDC7_HUMAN	Q96M83	CCDC7	[K]ITPGR	880	0	0.01
Inter	LALDYGIKFMETSAK | NISKER	49.54	RAB8A_HUMAN	P61006	RAB8A	LALDYGI[K]FMETSAK	146	0	FMN1_HUMAN	Q68DA7	FMN1	NIS[K]ER	1375	0	0.03
Inter	TIKAQIWDTAGQER | LIFAGKQLEDGR	179.23	RB11A_HUMAN;RB11B_HUMAN	P62491	RAB11A	TI[K]AQIWDTAGQER	61	1	UBC_HUMAN;UBC_HUMAN;UBC_HUMAN;UBC_HUMAN;UBC_HUMAN;UBC_HUMAN;UBC_HUMAN;UBC_HUMAN;UBC_HUMAN;UBB_HUMAN;UBB_HUMAN;UBB_HUMAN;RS27A_HUMAN;RL40_HUMAN;A0A2R8Y422_HUMAN	P0CG48	UBC	LIFAG[K]QLEDGR	276	1	0
Inter	GAVGALLVYDIAKHLTYENVER | LIFAGKQLEDGR	97.6	RB11A_HUMAN;RB11B_HUMAN	P62491	RAB11A	GAVGALLVYDIA[K]HLTYENVER	95	1	UBC_HUMAN;UBC_HUMAN;UBC_HUMAN;UBC_HUMAN;UBC_HUMAN;UBC_HUMAN;UBC_HUMAN;UBC_HUMAN;UBC_HUMAN;UBB_HUMAN;UBB_HUMAN;UBB_HUMAN;RS27A_HUMAN;RL40_HUMAN;A0A2R8Y422_HUMAN	P0CG48	UBC	LIFAG[K]QLEDGR	276	1	0
Inter	GAVGALLVYDIAKHLTYENVER | GLKPR	51	RB11A_HUMAN;RB11B_HUMAN	P62491	RAB11A	GAVGALLVYDIA[K]HLTYENVER	95	1	IQCC_HUMAN	Q4KMZ1	IQCC	GL[K]PR	329	0	0.02
Inter	GAVGALLVYDIAKHLTYENVER | QIKER	47.63	RB11A_HUMAN;RB11B_HUMAN	P62491	RAB11A	GAVGALLVYDIA[K]HLTYENVER	95	1	WDTC1_HUMAN	Q8N5D0	WDTC1	QI[K]ER	16	0	0.04
Inter	ELVLKSAVEAER | LEKKR	68.6	RPN1_HUMAN	P04843	RPN1	ELVL[K]SAVEAER	564	0	CF210_HUMAN;CAC1G_HUMAN;GRK5_HUMAN;CAC1I_HUMAN;GRK6_HUMAN	Q0VFZ6	CFAP210	LE[K]KR	260	1	0
Inter	ELVLKSAVEAER | LLKGSR	62.39	RPN1_HUMAN	P04843	RPN1	ELVL[K]SAVEAER	564	0	COHA1_HUMAN	Q9UMD9	COL17A1	LL[K]GSR	166	0	0
Inter	HTGAVLKGPFSR | YLKVK	61.05	RPN1_HUMAN	P04843	RPN1	HTGAVL[K]GPFSR	258	0	NTNG1_HUMAN	Q9Y2I2	NTNG1	YL[K]VK	62	0	0.01
Inter	VSEMQKLDAQVK | LISKGR	57.71	RPN1_HUMAN	P04843	RPN1	VSEMQ[K]LDAQVK	553	0	STAB1_HUMAN	Q9NY15	STAB1	LIS[K]GR	592	0	0.01
Inter	QELVTKIDHILDAL | LLKGSR	53.33	RPN1_HUMAN	P04843	RPN1	QELVT[K]IDHILDAL	599	0	COHA1_HUMAN	Q9UMD9	COL17A1	LL[K]GSR	166	0	0.02
Inter	QELVTKIDHILDAL | LISKGR	53.23	RPN1_HUMAN	P04843	RPN1	QELVT[K]IDHILDAL	599	0	STAB1_HUMAN	Q9NY15	STAB1	LIS[K]GR	592	0	0.02
Inter	REVEKAK | GLQKLR	71.35	BIP_HUMAN	P11021	HSPA5	REVE[K]AK	294	0	KIN17_HUMAN	O60870	KIN	GLQ[K]LR	23	0	0
Inter	LYGSAGPPPTGEEDTAEKDEL | EKHNAKLIHDK	51.79	BIP_HUMAN	P11021	HSPA5	LYGSAGPPPTGEEDTAE[K]DEL	651	0	CCDC7_HUMAN	Q96M83	CCDC7	E[K]HNAKLIHDK	38	0	0.02
Inter	KSQIFSTASDNQPTVTIK | RKSNQLKEIR	50.97	BIP_HUMAN	P11021	HSPA5	[K]SQIFSTASDNQPTVTIK	447	0	NCOA7_HUMAN	Q8NI08	NCOA7	R[K]SNQLKEIR	72	0	0.02
Inter	TKPYIQVDIGGGQTKTFAPEEISAMVLTK | LEKQK	46.62	BIP_HUMAN	P11021	HSPA5	T[K]PYIQVDIGGGQTKTFAPEEISAMVLTK	125	0	BAZ1B_HUMAN;TEX9_HUMAN;CEP57_HUMAN	Q9UIG0	BAZ1B	LE[K]QK	576	1	0.04
Inter	TKPYIQVDIGGGQTKTFAPEEISAMVLTK | AAVKEK	45.99	BIP_HUMAN	P11021	HSPA5	T[K]PYIQVDIGGGQTKTFAPEEISAMVLTK	125	0	REV1_HUMAN	Q9UBZ9	REV1	AAV[K]EK	1069	0	0.05
Inter	AKFEELNMDLFR | YLKEFR	41.24	BIP_HUMAN	P11021	HSPA5	A[K]FEELNMDLFR	326	0	UNKL_HUMAN	Q9H9P5	UNKL	YL[K]EFR	29	0	0.1
Inter	SGKDRIEIFPSR | KIQAR	61.3	VATD_HUMAN	Q9Y5K8	ATP6V1D	SG[K]DRIEIFPSR	4	0	EXOS4_HUMAN	Q9NPD3	EXOSC4	[K]IQAR	24	0	0
Inter	SEKDLEQR | LLKEK	51	VATD_HUMAN	Q9Y5K8	ATP6V1D	SE[K]DLEQR	218	0	NIN_HUMAN;PB1_HUMAN;SF3B6_HUMAN;TRIPB_HUMAN;CFA57_HUMAN;KIF3B_HUMAN;DOT1L_HUMAN;CFA53_HUMAN;NF2L2_HUMAN;SERB_HUMAN;MTEF4_HUMAN	Q8N4C6	NIN	LL[K]EK	1714	1	0.02
Inter	SGKDRIEIFPSR | KIAAGR	71.79	VATD_HUMAN	Q9Y5K8	ATP6V1D	SG[K]DRIEIFPSR	4	0	FZD9_HUMAN	O00144	FZD9	[K]IAAGR	544	0	0
Inter	SGKDRIEIFPSR | KLKAQR	57.71	VATD_HUMAN	Q9Y5K8	ATP6V1D	SG[K]DRIEIFPSR	4	0	DRC2_HUMAN	Q8IXS2	CCDC65	[K]LKAQR	306	0	0.01
Inter	IKIQLWDTAGQER | KSLQMFNFYPK	41.98	RB33B_HUMAN	Q9H082	RAB33B	I[K]IQLWDTAGQER	83	0	CC168_HUMAN	Q8NDH2	CCDC168	[K]SLQMFNFYPK	6438	0	0.09
Inter	IKIQLWDTAGQER | RCSEELVKQER	41.23	RB33B_HUMAN	Q9H082	RAB33B	I[K]IQLWDTAGQER	83	0	LRIQ1_HUMAN	Q96JM4	LRRIQ1	RCSEELV[K]QER	498	0	0.1
Inter	IKIQLWDTAGQER | SLKSVMDEFGISK	40.07	RB33B_HUMAN	Q9H082	RAB33B	I[K]IQLWDTAGQER	83	0	TIGD7_HUMAN	Q6NT04	TIGD7	SL[K]SVMDEFGISK	29	0	0.12
Inter	FNQVLKNLLHAEFLR | QAADKAR	40.36	VPS39_HUMAN	Q96JC1	VPS39	FNQVL[K]NLLHAEFLR	822	0	SPG16_HUMAN	Q8N0X2	SPAG16	QAAD[K]AR	180	0	0.11
Inter	NKEEAAEYAK | IAIKK	51	RS6_HUMAN	P62753	RPS6	N[K]EEAAEYAK	203	0	CLIC6_HUMAN	Q96NY7	CLIC6	IAI[K]K	472	0	0.02
Inter	EIADYLAAGKDER | LLSGKL	55.13	IST1_HUMAN	P53990	IST1	EIADYLAAG[K]DER	48	0	OR2G3_HUMAN	Q8NGZ4	OR2G3	LLSG[K]L	308	0	0.01
Inter	LTFDSSFSPNTGKK | NAKLK	60.87	VDAC1_HUMAN	P21796	VDAC1	LTFDSSFSPNTG[K]K	109	0	NSD3_HUMAN;KCTD9_HUMAN	Q9BZ95	NSD3	NA[K]LK	1304	1	0
Inter	ARDDLITDLLNEAKQR | VTRLKEQAQK	42.23	VATE1_HUMAN	P36543	ATP6V1E1	ARDDLITDLLNEA[K]QR	99	0	ANS4B_HUMAN	Q8N8V4	ANKS4B	VTRL[K]EQAQK	136	0	0.08
Inter	ARDDLITDLLNEAKQR | IKVIR	68.6	VATE1_HUMAN	P36543	ATP6V1E1	ARDDLITDLLNEA[K]QR	99	0	GLT11_HUMAN	Q8NCW6	GALNT11	I[K]VIR	215	0	0
Inter	IQKELALQEEK | LDDKK	61.3	AP1AR_HUMAN	Q63HQ0	AP1AR	IQ[K]ELALQEEK	93	0	TASOR_HUMAN	Q9UK61	TASOR	LDD[K]K	585	0	0
Inter	IQKELALQEEK | LEEKSDQLEK	59.21	AP1AR_HUMAN	Q63HQ0	AP1AR	IQ[K]ELALQEEK	93	0	HIP1R_HUMAN	O75146	HIP1R	LEE[K]SDQLEK	510	0	0.01
Inter	IQKELALQEEK | IDDKK	56.99	AP1AR_HUMAN	Q63HQ0	AP1AR	IQ[K]ELALQEEK	93	0	SPRE1_HUMAN	Q7Z699	SPRED1	IDD[K]K	97	0	0.01
Inter	ELALQEEKLRLEEEALYAAQR | AKAQR	52.68	AP1AR_HUMAN	Q63HQ0	AP1AR	ELALQEE[K]LRLEEEALYAAQR	101	0	TONSL_HUMAN	Q96HA7	TONSL	A[K]AQR	16	0	0.02
Inter	IQKELALQEEK | DIDKK	52.68	AP1AR_HUMAN	Q63HQ0	AP1AR	IQ[K]ELALQEEK	93	0	HTRA3_HUMAN	P83110	HTRA3	DID[K]K	224	0	0.01
Inter	HYDSIAEKQK | IKAGK	51	AP1AR_HUMAN	Q63HQ0	AP1AR	HYDSIAE[K]QK	83	0	KAD9_HUMAN;DLP1_HUMAN	Q5TCS8	AK9	I[K]AGK	1615	1	0.01
Inter	MKELASLHDK | LKAGK	56.94	STX16_HUMAN	O14662	STX16	M[K]ELASLHDK	97	0	WNK2_HUMAN	Q9Y3S1	WNK2	L[K]AGK	1992	0	0.01
Inter	MKELASLHDK | IKAGK	53.48	STX16_HUMAN	O14662	STX16	M[K]ELASLHDK	97	0	KAD9_HUMAN;DLP1_HUMAN	Q5TCS8	AK9	I[K]AGK	1615	1	0.02
Inter	MKELASLHDK | VGKQK	53.48	STX16_HUMAN	O14662	STX16	M[K]ELASLHDK	97	0	COQ5_HUMAN	Q5HYK3	COQ5	VG[K]QK	181	0	0.02
Inter	VAQYMADVLEDSKDK | ISDTKK	72.73	VATC1_HUMAN	P21283	ATP6V1C1	VAQYMADVLEDS[K]DK	84	0	DDX10_HUMAN	Q13206	DDX10	ISDT[K]K	820	0	0
Inter	LLSKTPELNLDQFHDK | EKKDRVFTDK	60.29	CALX_HUMAN	P27824	CANX	LLS[K]TPELNLDQFHDK	170	0	IL12B_HUMAN	P29460	IL12B	EK[K]DRVFTDK	286	0	0.01
Inter	LLSKTPELNLDQFHDK | NLKNVFVNFK	44.14	CALX_HUMAN	P27824	CANX	LLS[K]TPELNLDQFHDK	170	0	FSIP2_HUMAN	Q5CZC0	FSIP2	NL[K]NVFVNFK	690	0	0.06
Inter	LLSKTPELNLDQFHDK | ILSHTEEHKKFE	40.04	CALX_HUMAN	P27824	CANX	LLS[K]TPELNLDQFHDK	170	0	HACD2_HUMAN	Q6Y1H2	HACD2	ILSHTEEH[K]KFE	251	0	0.12
Inter	LLSKTPELNLDQFHDK | KVRLSETDFK	43.7	CALX_HUMAN	P27824	CANX	LLS[K]TPELNLDQFHDK	170	0	FL2D_HUMAN	Q15007	WTAP	[K]VRLSETDFK	10	0	0.04
Inter	ESLTLIVEGKPQIKMTK | EKSEAIQK	46.35	CD166_HUMAN	Q13740	ALCAM	ESLTLIVEG[K]PQIKMTK	415	0	SUN1_HUMAN	O94901	SUN1	E[K]SEAIQK	448	0	0.05
Inter	LLLDPSSPPTKALNGAEPNYHSLPSAR | LIFAGKQLEDGR	123.96	LTOR1_HUMAN	Q6IAA8	LAMTOR1	LLLDPSSPPT[K]ALNGAEPNYHSLPSAR	31	0	UBC_HUMAN;UBC_HUMAN;UBC_HUMAN;UBC_HUMAN;UBC_HUMAN;UBC_HUMAN;UBC_HUMAN;UBC_HUMAN;UBC_HUMAN;UBB_HUMAN;UBB_HUMAN;UBB_HUMAN;RS27A_HUMAN;RL40_HUMAN;A0A2R8Y422_HUMAN	P0CG48	UBC	LIFAG[K]QLEDGR	276	1	0
Inter	KLPPLPSLTSQPHQVLASEPIPFSDLQQVSR | KIHTVTR	52.59	LTOR1_HUMAN	Q6IAA8	LAMTOR1	[K]LPPLPSLTSQPHQVLASEPIPFSDLQQVSR	104	0	F183A_HUMAN	A6NL82	CFAP144	[K]IHTVTR	44	0	0.01
Inter	LGHGDNTTQLKPK | LIEKRAFQDK	43.7	HERC2_HUMAN	O95714	HERC2	LGHGDNTTQL[K]PK	3141	0	GOSR2_HUMAN	O14653	GOSR2	LIE[K]RAFQDK	184	0	0.07
Inter	LVCTKTYHTEK | SKEQRLK	40.33	TM9S2_HUMAN	Q99805	TM9SF2	LVCT[K]TYHTEK	126	0	CFLAR_HUMAN	O15519	CFLAR	S[K]EQRLK	209	0	0.07
Inter	IEVLPSHLFLCNKIR | LKTVLK	60.94	LRC8C_HUMAN	Q8TDW0	LRRC8C	IEVLPSHLFLCN[K]IR	684	0	IP3KC_HUMAN;PGAP6_HUMAN	Q96DU7	ITPKC	L[K]TVLK	393	1	0.01
Inter	VESLPDELYFCKK | IKTLK	53.48	LRC8C_HUMAN	Q8TDW0	LRRC8C	VESLPDELYFC[K]K	729	0	XIRP2_HUMAN	A4UGR9	XIRP2	I[K]TLK	1049	0	0.02
Inter	LSPAQGPPQPQSSAKK | KNGQK	52.68	WDR91_HUMAN	A4D1P6	WDR91	LSPAQGPPQPQSSA[K]K	290	0	MYO3A_HUMAN	Q8NEV4	MYO3A	[K]NGQK	42	0	0.02
Inter	LEDIYRPTIHKLK | IEGKEK	45.03	WDR91_HUMAN	A4D1P6	WDR91	LEDIYRPTIH[K]LK	86	0	KBTBC_HUMAN	Q3ZCT8	KBTBD12	IEG[K]EK	8	0	0.03
Inter	GVAINFVKNDDIR | QVIEDKRYK	54.76	IF4A3_HUMAN	P38919	EIF4A3	GVAINFV[K]NDDIR	382	0	UD3A1_HUMAN	Q6NUS8	UGT3A1	QVIED[K]RYK	431	0	0.01
Inter	GFKEQIYDVYR | GFGKK	53.48	IF4A3_HUMAN	P38919	EIF4A3	GF[K]EQIYDVYR	198	0	FXL18_HUMAN	Q96ME1	FBXL18	GFG[K]K	450	0	0.02
Inter	TLQIFNIEMKSK | LSKEEIER	84.88	CLH1_HUMAN;CLH2_HUMAN	Q00610	CLTC	TLQIFNIEM[K]SK	96	1	HS71B_HUMAN;HS71L_HUMAN	P0DMV9	HSPA1B	LS[K]EEIER	512	1	0
Inter	VDKLDASESLRK | KEYITK	82.31	CLH1_HUMAN	Q00610	CLTC	VD[K]LDASESLRK	1612	0	FBX15_HUMAN	Q8NCQ5	FBXO15	[K]EYITK	156	0	0
Inter	VDKLDASESLRK | AADAKELK	81.34	CLH1_HUMAN	Q00610	CLTC	VD[K]LDASESLRK	1612	0	COCA1_HUMAN	Q99715	COL12A1	AADA[K]ELK	282	0	0
Inter	ALEHFTDLYDIKR | STGKANK	81	CLH1_HUMAN	Q00610	CLTC	ALEHFTDLYDI[K]R	637	0	HS71B_HUMAN;HSP76_HUMAN	P0DMV9	HSPA1B	STG[K]ANK	497	1	0
Inter	VDKLDASESLRK | VKEMYLTK	77.91	CLH1_HUMAN	Q00610	CLTC	VD[K]LDASESLRK	1612	0	PLXC1_HUMAN	O60486	PLXNC1	V[K]EMYLTK	1347	0	0
Inter	VDKLDASESLRK | DVAKELK	54.89	CLH1_HUMAN	Q00610	CLTC	VD[K]LDASESLRK	1612	0	LARGN_HUMAN	Q569H4	PRR16	DVA[K]ELK	49	0	0.01
Inter	VNIPKVLR | NVLEKFR	52.59	CLH1_HUMAN;CLH2_HUMAN	Q00610	CLTC	VNIP[K]VLR	1347	1	PK2L2_HUMAN	Q9NZM6	PKD2L2	NVLE[K]FR	525	0	0.02
Inter	NNLQKYIEIYVQK | NHTHQQDIDDLKR	40.07	CLH1_HUMAN	Q00610	CLTC	NNLQ[K]YIEIYVQK	798	0	MAX_HUMAN	P61244	MAX	NHTHQQDIDDL[K]R	89	0	0.12
Inter	LEKHELIEFR | TGKGER	55.13	CLH1_HUMAN	Q00610	CLTC	LE[K]HELIEFR	1501	0	HS71B_HUMAN	P0DMV9	HSPA1B	TG[K]GER	190	0	0.01
Inter	VNIPKVLR | SKRTDKK	40.36	CLH1_HUMAN;CLH2_HUMAN	Q00610	CLTC	VNIP[K]VLR	1347	1	EFC12_HUMAN	Q6NXP0	EFCAB12	S[K]RTDKK	464	0	0.07
Inter	DNGKHALIIYDDLSK | FGLWKSK	84.11	ATPA_HUMAN	P25705	ATP5F1A	DNG[K]HALIIYDDLSK	305	0	SENP7_HUMAN	Q9BQF6	SENP7	FGLW[K]SK	574	0	0
Inter	STVAQLVKR | STLGKLFR	67.06	ATPA_HUMAN	P25705	ATP5F1A	STVAQLV[K]R	261	0	CARL2_HUMAN	Q6F5E8	CARMIL2	STLG[K]LFR	126	0	0
Inter	ISEQSDAKLK | IKAIK	65.44	ATPA_HUMAN	P25705	ATP5F1A	ISEQSDA[K]LK	539	0	NPSR1_HUMAN;UBP40_HUMAN	Q6W5P4	NPSR1	I[K]AIK	271	1	0
Inter	GYLDKLEPSK | LVKVK	61.05	ATPA_HUMAN	P25705	ATP5F1A	GYLD[K]LEPSK	498	0	ARI4B_HUMAN;ARI4A_HUMAN;MTREX_HUMAN	Q4LE39	ARID4B	LV[K]VK	37	1	0.01
Inter	ADGKISEQSDAK | ESMPSLMEKK	54.79	ATPA_HUMAN	P25705	ATP5F1A	ADG[K]ISEQSDAK	531	0	RIT2_HUMAN	Q99578	RIT2	ESMPSLME[K]K	193	0	0.01
Inter	TTSCDTKLQGAVCGVSSGPPPPRR | GLNLKIPR	40.95	MRC2_HUMAN	Q9UBG0	MRC2	TTSCDT[K]LQGAVCGVSSGPPPPRR	1237	0	F135B_HUMAN	Q49AJ0	FAM135B	GLNL[K]IPR	881	0	0.1
Inter	ISQATAQIKNLMSQLGTK | LIFAGKQLEDGR	111.73	STX12_HUMAN	Q86Y82	STX12	ISQATAQI[K]NLMSQLGTK	44	0	UBC_HUMAN;UBC_HUMAN;UBC_HUMAN;UBC_HUMAN;UBC_HUMAN;UBC_HUMAN;UBC_HUMAN;UBC_HUMAN;UBC_HUMAN;UBB_HUMAN;UBB_HUMAN;UBB_HUMAN;RS27A_HUMAN;RL40_HUMAN;A0A2R8Y422_HUMAN	P0CG48	UBC	LIFAG[K]QLEDGR	276	1	0
Inter	ISQATAQIKNLMSQLGTK | ISQSKGQK	97.31	STX12_HUMAN	Q86Y82	STX12	ISQATAQI[K]NLMSQLGTK	44	0	LCA5L_HUMAN	O95447	LCA5L	ISQS[K]GQK	107	0	0
Inter	ETNELLKELGSLPLPLSTSEQR | IEKRE	65.44	STX12_HUMAN	Q86Y82	STX12	ETNELL[K]ELGSLPLPLSTSEQR	82	0	UD2A3_HUMAN	Q6UWM9	UGT2A3	IE[K]RE	525	0	0
Inter	ISQATAQIKNLMSQLGTK | KEESLAR	50.31	STX12_HUMAN	Q86Y82	STX12	ISQATAQI[K]NLMSQLGTK	44	0	FA81B_HUMAN	Q96LP2	FAM81B	[K]EESLAR	151	0	0.03
Inter	ISQATAQIKNLMSQLGTK | LSKEDK	49.54	STX12_HUMAN	Q86Y82	STX12	ISQATAQI[K]NLMSQLGTK	44	0	PK1L1_HUMAN	Q8TDX9	PKD1L1	LS[K]EDK	1335	0	0.03
Inter	NLMSQLGTKQDSSK | TKRDVEK	44.8	STX12_HUMAN	Q86Y82	STX12	NLMSQLGT[K]QDSSK	53	0	EP400_HUMAN	Q96L91	EP400	T[K]RDVEK	1309	0	0.06
Inter	NLMSQLGTKQDSSK | IMLNKEK	44.58	STX12_HUMAN	Q86Y82	STX12	NLMSQLGT[K]QDSSK	53	0	CCNE1_HUMAN	P24864	CCNE1	IMLN[K]EK	123	0	0.06
Inter	EISYAIKNIHGVR | KQLVK	50.4	DYN2_HUMAN	P50570	DNM2	EISYAI[K]NIHGVR	393	0	CC168_HUMAN;ZC3HD_HUMAN;CAMP3_HUMAN	Q8NDH2	CCDC168	[K]QLVK	560	1	0.03
Inter	KFFLSHPAYR | DIEKGK	62.39	DYN2_HUMAN;DYN3_HUMAN	P50570	DNM2	[K]FFLSHPAYR	257	1	CYLC2_HUMAN	Q14093	CYLC2	DIE[K]GK	149	0	0
Inter	YSPQFVKAAK | HIQKMQK	63.58	GL8D1_HUMAN	Q68CQ7	GLT8D1	YSPQFV[K]AAK	322	0	TA2R4_HUMAN	Q9NYW5	TAS2R4	HIQ[K]MQK	209	0	0
Inter	SEGFMKVLK | IHKLK	65.44	KDIS_HUMAN	Q9ULH0	KIDINS220	SEGFM[K]VLK	743	0	DYTN_HUMAN	A2CJ06	DYTN	IH[K]LK	360	0	0
Inter	VCFAQHTPSLPAESPRPLKLR | ENKNLTGTAR	40.1	CLCN3_HUMAN	P51790	CLCN3	VCFAQHTPSLPAESPRPL[K]LR	750	0	KC1D_HUMAN;KC1E_HUMAN	P48730	CSNK1D	EN[K]NLTGTAR	171	1	0.07
Inter	EGGPNNHLLKNMK | LKGWWQK	43.94	CBPE_HUMAN	P16870	CPE	EGGPNNHLL[K]NMK	213	0	ANO7_HUMAN	Q6IWH7	ANO7	L[K]GWWQK	666	0	0.07
Inter	WLKGGVVLK | VKGLK	70.86	BASI_HUMAN	P35613	BSG	WL[K]GGVVLK	173	0	CHD2_HUMAN;NXF2_HUMAN;NXF5_HUMAN;ADCK1_HUMAN	O14647	CHD2	V[K]GLK	333	1	0
Inter	NIYKEIENYPTCYKK | ELKVR	43.82	SNAG_HUMAN	Q99747	NAPG	NIYKEIENYPTCY[K]K	195	0	CCD18_HUMAN	Q5T9S5	CCDC18	EL[K]VR	368	0	0.07
Inter	ASENAIVWKIK | AEELKR	53.33	AP2M1_HUMAN	Q96CW1	AP2M1	ASENAIVW[K]IK	354	0	SPS2L_HUMAN	Q9NUQ6	SPATS2L	AEEL[K]R	297	0	0.02
Inter	YKASENAIVWK | AEELKR	47.92	AP2M1_HUMAN	Q96CW1	AP2M1	Y[K]ASENAIVWK	345	0	SPS2L_HUMAN	Q9NUQ6	SPATS2L	AEEL[K]R	297	0	0.04
Inter	VFEPKLNYSDHDVIK | DGGYKLR	40.36	AP2M1_HUMAN	Q96CW1	AP2M1	VFEP[K]LNYSDHDVIK	410	0	NRAP_HUMAN	Q86VF7	NRAP	DGGY[K]LR	1042	0	0.11
Inter	TSFFHVKR | AEELKR	62.39	AP2M1_HUMAN	Q96CW1	AP2M1	TSFFHV[K]R	59	0	SPS2L_HUMAN	Q9NUQ6	SPATS2L	AEEL[K]R	297	0	0
Inter	TTKDIILPFR | VIKENLAK	49.35	AP2M1_HUMAN	Q96CW1	AP2M1	TT[K]DIILPFR	281	0	TBC31_HUMAN	Q96DN5	TBC1D31	VI[K]ENLAK	883	0	0.02
Inter	LLKFPLGPCPR | SFKLYSPK	53.47	PPAL_HUMAN	P11117	ACP2	LL[K]FPLGPCPR	153	0	LDB1_HUMAN	Q86U70	LDB1	SF[K]LYSPK	16	0	0.02
Inter	DVVVAKERDQDDHIDWLLEK | GGIKR	56.94	VPS41_HUMAN	P49754	VPS41	DVVVA[K]ERDQDDHIDWLLEK	358	0	PPR26_HUMAN	Q5T8A7	PPP1R26	GGI[K]R	338	0	0.01
Inter	DSDYYNMLLKK | KQKSVKNHSLK	56.01	AP2B1_HUMAN	P63010	AP2B1	DSDYYNMLL[K]K	282	0	BDP1_HUMAN	A6H8Y1	BDP1	KQ[K]SVKNHSLK	384	0	0.01
Inter	KGEIFELKAELNNEKK | NAIHLEPHKK	49.59	AP2B1_HUMAN	P63010	AP2B1	KGEIFELKAELNNE[K]K	26	0	HDC_HUMAN	Q9UBI9	HECA	NAIHLEPH[K]K	308	0	0.03
Inter	DSDYYNMLLKK | DIVEKISMKIK	47.85	AP2B1_HUMAN	P63010	AP2B1	DSDYYNMLL[K]K	282	0	IF_HUMAN	P27352	CBLIF	DIVEKISM[K]IK	213	0	0.04
Inter	FLELLPKDSDYYNMLLK | KQKSVKNHSLK	46.02	AP2B1_HUMAN	P63010	AP2B1	FLELLP[K]DSDYYNMLLK	272	0	BDP1_HUMAN	A6H8Y1	BDP1	KQKSV[K]NHSLK	387	0	0.05
Inter	RPEILKQEIK | MNKLIK	41.94	AP2B1_HUMAN	P63010	AP2B1	RPEIL[K]QEIK	318	0	CNR1_HUMAN	P21554	CNR1	MN[K]LIK	373	0	0.09
Inter	ELKVCLLGDTGVGK | GFKIR	70.86	RB22A_HUMAN;RAB31_HUMAN	Q9UL26	RAB22A	EL[K]VCLLGDTGVGK	7	1	IQCN_HUMAN;CSMD1_HUMAN;CSMD2_HUMAN	Q9H0B3	IQCN	GF[K]IR	1128	1	0
Inter	TWKPTLVILR | LTKGR	55.6	ARC1B_HUMAN	O15143	ARPC1B	TW[K]PTLVILR	87	0	F227A_HUMAN	F5H4B4	FAM227A	LT[K]GR	319	0	0.01
Inter	TWKPTLVILR | WTKVVAR	40.36	ARC1B_HUMAN	O15143	ARPC1B	TW[K]PTLVILR	87	0	ASH1L_HUMAN	Q9NR48	ASH1L	WT[K]VVAR	721	0	0.11
Inter	AENSSLNLIGKAK | SKEQR	43.82	NSF_HUMAN	P46459	NSF	AENSSLNLIG[K]AK	198	0	CFLAR_HUMAN;PR38B_HUMAN;GEMC1_HUMAN	O15519	CFLAR	S[K]EQR	209	1	0.07
Inter	LEKASQSRK | YHGNKLK	51.81	LRP1B_HUMAN	Q9NZR2	LRP1B	LE[K]ASQSRK	631	0	TTLL4_HUMAN	Q14679	TTLL4	YHGN[K]LK	1060	0	0.02
Inter	TKVLAQFGER | GAAPQIAKFCK	41.98	NISCH_HUMAN	Q9Y2I1	NISCH	T[K]VLAQFGER	423	0	GCNT7_HUMAN	Q6ZNI0	GCNT7	GAAPQIA[K]FCK	68	0	0.09
Inter	LLLASFKNEGAEPDLIR | LIFAGKQLEDGR	201.97	STX8_HUMAN	Q9UNK0	STX8	LLLASF[K]NEGAEPDLIR	98	0	UBC_HUMAN;UBC_HUMAN;UBC_HUMAN;UBC_HUMAN;UBC_HUMAN;UBC_HUMAN;UBC_HUMAN;UBC_HUMAN;UBC_HUMAN;UBB_HUMAN;UBB_HUMAN;UBB_HUMAN;RS27A_HUMAN;RL40_HUMAN;A0A2R8Y422_HUMAN	P0CG48	UBC	LIFAG[K]QLEDGR	276	1	0
Inter	LLLASFKNEGAEPDLIR | DLAKHIR	85.08	STX8_HUMAN	Q9UNK0	STX8	LLLASF[K]NEGAEPDLIR	98	0	DGKZ_HUMAN	Q13574	DGKZ	DLA[K]HIR	502	0	0
Inter	IALLKDLLLR | AIGEKR	56.47	STX8_HUMAN	Q9UNK0	STX8	IALL[K]DLLLR	59	0	TOX3_HUMAN	O15405	TOX3	AIGE[K]R	231	0	0.01
Inter	LLLASFKNEGAEPDLIR | NEKIR	53.48	STX8_HUMAN	Q9UNK0	STX8	LLLASF[K]NEGAEPDLIR	98	0	CCD18_HUMAN;CCZ1B_HUMAN	Q5T9S5	CCDC18	NE[K]IR	614	1	0.02
Inter	IALLKDLLLR | LDDFIKNLR	43	STX8_HUMAN	Q9UNK0	STX8	IALL[K]DLLLR	59	0	IQEC2_HUMAN	Q5JU85	IQSEC2	LDDFI[K]NLR	913	0	0.07
Inter	ITLEVAKLIK | LKAQR	56.94	VATA_HUMAN	P38606	ATP6V1A	ITLEVA[K]LIK	513	0	DRC2_HUMAN;SSF1_HUMAN	Q8IXS2	CCDC65	L[K]AQR	308	1	0.01
Inter	QVRPVTEKLPANHPLLTGQR | KEMLNLWQK	44.53	VATA_HUMAN	P38606	ATP6V1A	QVRPVTE[K]LPANHPLLTGQR	220	0	EFCB3_HUMAN	Q8N7B9	EFCAB3	[K]EMLNLWQK	348	0	0.06
Inter	WDFTPCKNLR | SLHLKK	41.57	VATA_HUMAN	P38606	ATP6V1A	WDFTPC[K]NLR	139	0	CAGE1_HUMAN	Q8TC20	CAGE1	SLHL[K]K	661	0	0.09
Inter	AIATQVGINKVFAEVLPSHK | AAQAELKEAR	43.7	ATP7B_HUMAN	P35670	ATP7B	AIATQVGIN[K]VFAEVLPSHK	1238	0	KT222_HUMAN	Q8N1A0	KRT222	AAQAEL[K]EAR	56	0	0.07
Inter	LENTEDIEEVEQHIQTIKSK | ELNEQFKR	63.65	LMBD1_HUMAN	Q9NUN5	LMBRD1	LENTEDIEEVEQHIQTI[K]SK	252	0	S26A7_HUMAN	Q8TE54	SLC26A7	ELNEQF[K]R	252	0	0
Inter	LENTEDIEEVEQHIQTIKSK | LTKKR	46.62	LMBD1_HUMAN	Q9NUN5	LMBRD1	LENTEDIEEVEQHIQTI[K]SK	252	0	GLI1_HUMAN	P08151	GLI1	LT[K]KR	79	0	0.04
Inter	LENTEDIEEVEQHIQTIKSK | EIFKFKER	40.95	LMBD1_HUMAN	Q9NUN5	LMBRD1	LENTEDIEEVEQHIQTI[K]SK	252	0	OTUB2_HUMAN	Q96DC9	OTUB2	EIF[K]FKER	73	0	0.1
Inter	LENTEDIEEVEQHIQTIKSK | LDQTIMRKR	72.02	LMBD1_HUMAN	Q9NUN5	LMBRD1	LENTEDIEEVEQHIQTI[K]SK	252	0	SMRD1_HUMAN;SMRD3_HUMAN	Q96GM5	SMARCD1	LDQTIMR[K]R	164	1	0
Inter	LENTEDIEEVEQHIQTIKSK | LTKKR	61.3	LMBD1_HUMAN	Q9NUN5	LMBRD1	LENTEDIEEVEQHIQTI[K]SK	252	0	GLI1_HUMAN	P08151	GLI1	LTK[K]R	80	0	0
Inter	LENTEDIEEVEQHIQTIKSK | LEKHISEQR	43	LMBD1_HUMAN	Q9NUN5	LMBRD1	LENTEDIEEVEQHIQTI[K]SK	252	0	TRPM5_HUMAN	Q9NZQ8	TRPM5	LE[K]HISEQR	206	0	0.05
Inter	AAKEANIHAFIESLPNK | LIFAGKQLEDGR	135.87	MDR1_HUMAN	P08183	ABCB1	AA[K]EANIHAFIESLPNK	1150	0	UBC_HUMAN;UBC_HUMAN;UBC_HUMAN;UBC_HUMAN;UBC_HUMAN;UBC_HUMAN;UBC_HUMAN;UBC_HUMAN;UBC_HUMAN;UBB_HUMAN;UBB_HUMAN;UBB_HUMAN;RS27A_HUMAN;RL40_HUMAN;A0A2R8Y422_HUMAN	P0CG48	UBC	LIFAG[K]QLEDGR	276	1	0
Inter	ENVTMDEIEKAVK | GLLDAKR	62.93	MDR1_HUMAN	P08183	ABCB1	ENVTMDEIE[K]AVK	502	0	YK016_HUMAN	Q9BRP9		GLLDA[K]R	139	0	0
Inter	KQFFHAIMR | +GLYRIR	49.37	MDR1_HUMAN	P08183	ABCB1	[K]QFFHAIMR	149	0	LOX15_HUMAN	P16050	ALOX15	GLYRIR	1	0	0.03
Inter	KQFFHAIMR | IMTKLR	41.57	MDR1_HUMAN	P08183	ABCB1	[K]QFFHAIMR	149	0	CHLE_HUMAN	P06276	BCHE	IMT[K]LR	541	0	0.06
Inter	LLDAVKQCQIR | LLKGSR	62.39	SNX29_HUMAN	Q8TEQ0	SNX29	LLDAV[K]QCQIR	22	0	COHA1_HUMAN	Q9UMD9	COL17A1	LL[K]GSR	166	0	0
Inter	NLLDGEMEHSAALRQEVDTLKR | NLEAKEER	40.95	SNX29_HUMAN	Q8TEQ0	SNX29	NLLDGEMEHSAALRQEVDTL[K]R	513	0	PEPL_HUMAN	O60437	PPL	NLEA[K]EER	266	0	0.1
Inter	ADEARPNTIDFGKDDQHFTVTGLHK | AGVAKNR	78	PTPRF_HUMAN	P10586	PTPRF	ADEARPNTIDFG[K]DDQHFTVTGLHK	872	0	FDXA1_HUMAN	Q9BRP7	FDXACB1	AGVA[K]NR	99	0	0
Inter	QQLQQKQQYTNQLAK | MQIFVKTLTGK	144.29	STX7_HUMAN	O15400	STX7	QQLQQ[K]QQYTNQLAK	55	0	UBC_HUMAN;UBB_HUMAN;RL40_HUMAN;RS27A_HUMAN	P0CG48	UBC	MQIFV[K]TLTGK	6	1	0
Inter	ISSNIQKITQCSVEIQR | IQDKEGIPPDQQR	132.9	STX7_HUMAN	O15400	STX7	ISSNIQ[K]ITQCSVEIQR	24	0	UBC_HUMAN;UBC_HUMAN;UBC_HUMAN;UBC_HUMAN;UBC_HUMAN;UBC_HUMAN;UBC_HUMAN;UBC_HUMAN;UBC_HUMAN;UBB_HUMAN;UBB_HUMAN;UBB_HUMAN;RS27A_HUMAN;RL40_HUMAN;A0A2R8Y422_HUMAN	P0CG48	UBC	IQD[K]EGIPPDQQR	261	1	0
Inter	LVAEFTTSLTNFQKVQR | LIFAGKQLEDGR	119.57	STX7_HUMAN	O15400	STX7	LVAEFTTSLTNFQ[K]VQR	106	0	UBC_HUMAN;UBC_HUMAN;UBC_HUMAN;UBC_HUMAN;UBC_HUMAN;UBC_HUMAN;UBC_HUMAN;UBC_HUMAN;UBC_HUMAN;UBB_HUMAN;UBB_HUMAN;UBB_HUMAN;RS27A_HUMAN;RL40_HUMAN;A0A2R8Y422_HUMAN	P0CG48	UBC	LIFAG[K]QLEDGR	276	1	0
Inter	VSGSFPEDSSKER | LIFAGKQLEDGR	80.23	STX7_HUMAN	O15400	STX7	VSGSFPEDSS[K]ER	138	0	UBC_HUMAN;UBC_HUMAN;UBC_HUMAN;UBC_HUMAN;UBC_HUMAN;UBC_HUMAN;UBC_HUMAN;UBC_HUMAN;UBC_HUMAN;UBB_HUMAN;UBB_HUMAN;UBB_HUMAN;RS27A_HUMAN;RL40_HUMAN;A0A2R8Y422_HUMAN	P0CG48	UBC	LIFAG[K]QLEDGR	276	1	0
Inter	ISSNIQKITQCSVEIQR | KVDAREEESIQEIQR	77.79	STX7_HUMAN	O15400	STX7	ISSNIQ[K]ITQCSVEIQR	24	0	DPF3_HUMAN	Q92784	DPF3	[K]VDAREEESIQEIQR	130	0	0
Inter	VSGSFPEDSSKER | MQIFVKTLTGK	66.43	STX7_HUMAN	O15400	STX7	VSGSFPEDSS[K]ER	138	0	UBC_HUMAN;UBB_HUMAN;RL40_HUMAN;RS27A_HUMAN	P0CG48	UBC	MQIFV[K]TLTGK	6	1	0
Inter	ISSNIQKITQCSVEIQR | ENQQLEREKEELRK	65.25	STX7_HUMAN	O15400	STX7	ISSNIQ[K]ITQCSVEIQR	24	0	DAPLE_HUMAN	Q9P219	CCDC88C	ENQQLERE[K]EELRK	737	0	0
Inter	ISSNIQKITQCSVEIQR | FQLENRKGHSAMDVAK	61.4	STX7_HUMAN	O15400	STX7	ISSNIQ[K]ITQCSVEIQR	24	0	ANKE1_HUMAN	Q9NU02	ANKEF1	FQLENR[K]GHSAMDVAK	623	0	0
Inter	LVAEFTTSLTNFQKVQR | EGIAKNR	59.03	STX7_HUMAN	O15400	STX7	LVAEFTTSLTNFQ[K]VQR	106	0	MINT_HUMAN	Q96T58	SPEN	EGIA[K]NR	869	0	0.01
Inter	ISSNIQKITQCSVEIQR | LQQNEKIFRCVR	55.68	STX7_HUMAN	O15400	STX7	ISSNIQ[K]ITQCSVEIQR	24	0	STAC_HUMAN	Q99469	STAC	LQQNE[K]IFRCVR	347	0	0.01
Inter	ISSNIQKITQCSVEIQR | DRNPKVAEIPFNSTNK	54.42	STX7_HUMAN	O15400	STX7	ISSNIQ[K]ITQCSVEIQR	24	0	AT1A2_HUMAN	P50993	ATP1A2	DRNP[K]VAEIPFNSTNK	474	0	0.01
Inter	ISSNIQKITQCSVEIQR | QKHVSGITDTEEERIK	54.42	STX7_HUMAN	O15400	STX7	ISSNIQ[K]ITQCSVEIQR	24	0	MYOM1_HUMAN	P52179	MYOM1	Q[K]HVSGITDTEEERIK	146	0	0.01
Inter	ISSNIQKITQCSVEIQR | RSQPPGKKAAHMYSGAK	52.58	STX7_HUMAN	O15400	STX7	ISSNIQ[K]ITQCSVEIQR	24	0	BUD13_HUMAN	Q9BRD0	BUD13	RSQPPGK[K]AAHMYSGAK	418	0	0.02
Inter	ISSNIQKITQCSVEIQR | EARKSLAEVEAGKDASSR	51.93	STX7_HUMAN	O15400	STX7	ISSNIQ[K]ITQCSVEIQR	24	0	NKX12_HUMAN	Q9UD57	NKX1-2	EAR[K]SLAEVEAGKDASSR	48	0	0.02
Inter	ISSNIQKITQCSVEIQR | MTFKIFQMNEERLK	48.28	STX7_HUMAN	O15400	STX7	ISSNIQ[K]ITQCSVEIQR	24	0	MIA2_HUMAN	Q96PC5	MIA2	MTF[K]IFQMNEERLK	803	0	0.03
Inter	ISSNIQKITQCSVEIQR | MKTQGLLLEKENGQMR	47.94	STX7_HUMAN	O15400	STX7	ISSNIQ[K]ITQCSVEIQR	24	0	F186A_HUMAN	A6NE01	FAM186A	M[K]TQGLLLEKENGQMR	933	0	0.04
Inter	ISSNIQKITQCSVEIQR | ISLHNFCLNSKANIAK	47.19	STX7_HUMAN	O15400	STX7	ISSNIQ[K]ITQCSVEIQR	24	0	EFC13_HUMAN	Q8IY85	EFCAB13	ISLHNFCLNS[K]ANIAK	961	0	0.04
Inter	QQLQQKQQYTNQLAK | TLQKINESR	43.07	STX7_HUMAN	O15400	STX7	QQLQQ[K]QQYTNQLAK	55	0	LORF2_HUMAN	O00370		TLQ[K]INESR	358	0	0.07
Inter	ISSNIQKITQCSVEIQR | KDQIQR	41.57	STX7_HUMAN	O15400	STX7	ISSNIQ[K]ITQCSVEIQR	24	0	OGR1_HUMAN	Q15743	GPR68	[K]DQIQR	223	0	0.09
Inter	QQLQQKQQYTNQLAK | IKSGRDGSGGSRGK	40.35	STX7_HUMAN	O15400	STX7	QQLQQ[K]QQYTNQLAK	55	0	IFT88_HUMAN	Q13099	IFT88	I[K]SGRDGSGGSRGK	728	0	0.11
Inter	QQLQQKQQYTNQLAK | LIFAGKQLEDGR	82.28	STX7_HUMAN	O15400	STX7	QQLQQ[K]QQYTNQLAK	55	0	UBC_HUMAN;UBC_HUMAN;UBC_HUMAN;UBC_HUMAN;UBC_HUMAN;UBC_HUMAN;UBC_HUMAN;UBC_HUMAN;UBC_HUMAN;UBB_HUMAN;UBB_HUMAN;UBB_HUMAN;RS27A_HUMAN;RL40_HUMAN;A0A2R8Y422_HUMAN	P0CG48	UBC	LIFAG[K]QLEDGR	276	1	0
Inter	ISSNIQKITQCSVEIQR | LIFAGKQLEDGR	66.8	STX7_HUMAN	O15400	STX7	ISSNIQ[K]ITQCSVEIQR	24	0	UBC_HUMAN;UBC_HUMAN;UBC_HUMAN;UBC_HUMAN;UBC_HUMAN;UBC_HUMAN;UBC_HUMAN;UBC_HUMAN;UBC_HUMAN;UBB_HUMAN;UBB_HUMAN;UBB_HUMAN;RS27A_HUMAN;RL40_HUMAN;A0A2R8Y422_HUMAN	P0CG48	UBC	LIFAG[K]QLEDGR	276	1	0
Inter	ISSNIQKITQCSVEIQR | TELAKQTAKYMHKDAK	45.37	STX7_HUMAN	O15400	STX7	ISSNIQ[K]ITQCSVEIQR	24	0	CLPB_HUMAN	Q9H078	CLPB	TELA[K]QTAKYMHKDAK	392	0	0.03
Inter	LNTHVKPLIWIESVIEK | DMKEAFKR	40.95	AP1M1_HUMAN	Q9BXS5	AP1M1	LNTHV[K]PLIWIESVIEK	274	0	OR2B3_HUMAN	O76000	OR2B3	DMKEAF[K]R	302	0	0.1
Inter	IQDLYTVLHKTEDYLR | MQIFVKTLTGK	112.75	VPP2_HUMAN	Q9Y487	ATP6V0A2	IQDLYTVLH[K]TEDYLR	279	0	UBC_HUMAN;UBB_HUMAN;RL40_HUMAN;RS27A_HUMAN	P0CG48	UBC	MQIFV[K]TLTGK	6	1	0
Inter	IQDLYTVLHKTEDYLR | IQDKEGIPPDQQR	68.02	VPP2_HUMAN	Q9Y487	ATP6V0A2	IQDLYTVLH[K]TEDYLR	279	0	UBC_HUMAN;UBC_HUMAN;UBC_HUMAN;UBC_HUMAN;UBC_HUMAN;UBC_HUMAN;UBC_HUMAN;UBC_HUMAN;UBC_HUMAN;UBB_HUMAN;UBB_HUMAN;UBB_HUMAN;RS27A_HUMAN;RL40_HUMAN;A0A2R8Y422_HUMAN	P0CG48	UBC	IQD[K]EGIPPDQQR	261	1	0
Inter	TAMNVNEIFMAIAKK | LIFAGKQLEDGR	110.63	RAB5C_HUMAN	P51148	RAB5C	TAMNVNEIFMAIA[K]K	180	0	UBC_HUMAN;UBC_HUMAN;UBC_HUMAN;UBC_HUMAN;UBC_HUMAN;UBC_HUMAN;UBC_HUMAN;UBC_HUMAN;UBC_HUMAN;UBB_HUMAN;UBB_HUMAN;UBB_HUMAN;RS27A_HUMAN;RL40_HUMAN;A0A2R8Y422_HUMAN	P0CG48	UBC	LIFAG[K]QLEDGR	276	1	0
Inter	LPKNEPQNATGAPGR | KQFKK	59.98	RAB5C_HUMAN	P51148	RAB5C	LP[K]NEPQNATGAPGR	184	0	GBRR3_HUMAN	A8MPY1	GABRR3	[K]QFKK	361	0	0.01
Inter	LVATSKITLQDK | LQEKVK	67.8	SNX9_HUMAN	Q9Y5X1	SNX9	LVATS[K]ITLQDK	528	0	CEP63_HUMAN	Q96MT8	CEP63	LQE[K]VK	296	0	0
Inter	RLAECVKQVITK | KIVQK	77.53	VPS45_HUMAN	Q9NRW7	VPS45	RLAECV[K]QVITK	192	0	CXCL7_HUMAN	P02775	PPBP	[K]IVQK	115	0	0
Inter	LAECVKQVITK | ALEAQKMMKK	44.72	VPS45_HUMAN	Q9NRW7	VPS45	LAECV[K]QVITK	192	0	SPEF2_HUMAN	Q9C093	SPEF2	ALEAQKMM[K]K	236	0	0.06
Inter	LAECVKQVITK | IFKKMDQDK	44.53	VPS45_HUMAN	Q9NRW7	VPS45	LAECV[K]QVITK	192	0	HPCL4_HUMAN	Q9UM19	HPCAL4	IFK[K]MDQDK	157	0	0.06
Inter	ILDATDQESLELKPTSR | IIDKR	79.02	K319L_HUMAN	Q8IZA0	KIAA0319L	ILDATDQESLEL[K]PTSR	982	0	CC174_HUMAN;MTRR_HUMAN	Q6PII3	CCDC174	IID[K]R	121	1	0
Inter	KAEELDRR | KEQEQQK	59.29	SCAM3_HUMAN	O14828	SCAMP3	[K]AEELDRR	109	0	ONEC3_HUMAN	O60422	ONECUT3	[K]EQEQQK	402	0	0.01
Inter	KAEELDRR | KQEEARR	93.76	SCAM3_HUMAN	O14828	SCAMP3	[K]AEELDRR	109	0	BTBD7_HUMAN	Q9P203	BTBD7	[K]QEEARR	1001	0	0
Inter	KAEELDRR | KELEDQR	52.59	SCAM3_HUMAN	O14828	SCAMP3	[K]AEELDRR	109	0	CE350_HUMAN	Q5VT06	CEP350	[K]ELEDQR	1912	0	0.01
Inter	IGDLQAFQGHGAGNLAGLKGR | KSVGR	46.62	4F2_HUMAN	P08195	SLC3A2	IGDLQAFQGHGAGNLAGL[K]GR	245	0	CLCA2_HUMAN	Q9UQC9	CLCA2	[K]SVGR	728	0	0.04
Inter	NELHNLLDKPQLQGIPVLVLGNK | LIFAGKQLEDGR	124.93	ARL8B_HUMAN;ARL8A_HUMAN	Q9NVJ2	ARL8B	NELHNLLD[K]PQLQGIPVLVLGNK	117	1	UBC_HUMAN;UBC_HUMAN;UBC_HUMAN;UBC_HUMAN;UBC_HUMAN;UBC_HUMAN;UBC_HUMAN;UBC_HUMAN;UBC_HUMAN;UBB_HUMAN;UBB_HUMAN;UBB_HUMAN;RS27A_HUMAN;RL40_HUMAN;A0A2R8Y422_HUMAN	P0CG48	UBC	LIFAG[K]QLEDGR	276	1	0
Inter	DLPNALDEKQLIEK | MQIFVKTLTGK	110.36	ARL8B_HUMAN	Q9NVJ2	ARL8B	DLPNALDE[K]QLIEK	141	0	UBC_HUMAN;UBB_HUMAN;RL40_HUMAN;RS27A_HUMAN	P0CG48	UBC	MQIFV[K]TLTGK	6	1	0
Inter	DLPNALDEKQLIEK | LIFAGKQLEDGR	82.31	ARL8B_HUMAN	Q9NVJ2	ARL8B	DLPNALDE[K]QLIEK	141	0	UBC_HUMAN;UBC_HUMAN;UBC_HUMAN;UBC_HUMAN;UBC_HUMAN;UBC_HUMAN;UBC_HUMAN;UBC_HUMAN;UBC_HUMAN;UBB_HUMAN;UBB_HUMAN;UBB_HUMAN;RS27A_HUMAN;RL40_HUMAN;A0A2R8Y422_HUMAN	P0CG48	UBC	LIFAG[K]QLEDGR	276	1	0
Inter	LDLRDDKDTIEK | VGKEK	95.62	RAC1_HUMAN;RAC2_HUMAN	P63000	RAC1	LDLRDD[K]DTIEK	123	1	CHADL_HUMAN;CC28B_HUMAN	Q6NUI6	CHADL	VG[K]EK	757	1	0
Inter	LDLRDDKDTIEK | LKVSA	45.16	RAC1_HUMAN;RAC2_HUMAN	P63000	RAC1	LDLRDD[K]DTIEK	123	1	TF2H3_HUMAN	Q13889	GTF2H3	L[K]VSA	305	0	0.03
Inter	AFAEKNNLSFIETSALDSTNVEEAFK | KFKFFK	71.27	RB11B_HUMAN	Q15907	RAB11B	AFAE[K]NNLSFIETSALDSTNVEEAFK	145	0	SH2D3_HUMAN	Q8N5H7	SH2D3C	[K]FKFFK	11	0	0
Inter	INDEDKQK | KGGIK	41.96	HSP7C_HUMAN	P11142	HSPA8	INDED[K]QK	567	0	PI3R6_HUMAN	Q5UE93	PIK3R6	[K]GGIK	369	0	0.09
Inter	SKGPAVGIDLGTTYSCVGVFQHGK | VLSEWKQK	46.35	HSP7C_HUMAN	P11142	HSPA8	S[K]GPAVGIDLGTTYSCVGVFQHGK	3	0	MYH8_HUMAN	P13535	MYH8	VLSEW[K]QK	1460	0	0.05
Inter	GTLDPVEKALR | GEKLDK	78.58	HSP7C_HUMAN	P11142	HSPA8	GTLDPVE[K]ALR	319	0	ATF4_HUMAN;E2AK2_HUMAN	P18848	ATF4	GE[K]LDK	277	1	0
Inter	MVNHFIAEFKR | TGKGER	52.61	HSP7C_HUMAN	P11142	HSPA8	MVNHFIAEF[K]R	246	0	HS71B_HUMAN	P0DMV9	HSPA1B	TG[K]GER	190	0	0.01
Inter	AKYLATSQPRPDSSGSH | LIFAGKQLEDGR	144.12	TTYH3_HUMAN	Q9C0H2	TTYH3	A[K]YLATSQPRPDSSGSH	508	0	UBC_HUMAN;UBC_HUMAN;UBC_HUMAN;UBC_HUMAN;UBC_HUMAN;UBC_HUMAN;UBC_HUMAN;UBC_HUMAN;UBC_HUMAN;UBB_HUMAN;UBB_HUMAN;UBB_HUMAN;RS27A_HUMAN;RL40_HUMAN;A0A2R8Y422_HUMAN	P0CG48	UBC	LIFAG[K]QLEDGR	276	1	0
Inter	IDLHKGDYSVLVPGLR | ISNLKDPRNPGLR	40	LRP1_HUMAN	Q07954	LRP1	IDLH[K]GDYSVLVPGLR	1286	0	TCEA3_HUMAN	O75764	TCEA3	ISNL[K]DPRNPGLR	246	0	0.07
Inter	TNSKLQEELSAATDR | LLKNQSQYEKQLK	47.35	RUFY1_HUMAN	Q96T51	RUFY1	TNS[K]LQEELSAATDR	338	0	KI21A_HUMAN	Q7Z4S6	KIF21A	LLKNQSQYE[K]QLK	754	0	0.04
Inter	GTADVTHDLQEMKEESR | NKSLVK	66.56	GTR1_HUMAN	P11166	SLC2A1	GTADVTHDLQEM[K]EESR	245	0	NPT2B_HUMAN	O95436	SLC34A2	N[K]SLVK	296	0	0
Inter	LRGTADVTHDLQEMKEESR | KAVSLK	41.94	GTR1_HUMAN	P11166	SLC2A1	LRGTADVTHDLQEM[K]EESR	245	0	RPGR1_HUMAN	Q96KN7	RPGRIP1	[K]AVSLK	339	0	0.09
Inter	EFLEDTCVQYVQKHISAENTK | NAKFYPVTR	99.51	EPCR_HUMAN	Q9UNN8	PROCR	EFLEDTCVQYVQ[K]HISAENTK	192	0	EMP2_HUMAN	P54851	EMP2	NA[K]FYPVTR	129	0	0
Inter	AANKPKGQNSLALHK | GDKNGK	49.54	RALA_HUMAN	P11233	RALA	AAN[K]PKGQNSLALHK	5	0	TFDP2_HUMAN	Q14188	TFDP2	GD[K]NGK	127	0	0.03
Inter	AANKPKGQNSLALHK | DGKNGK	46.07	RALA_HUMAN	P11233	RALA	AAN[K]PKGQNSLALHK	5	0	IF44L_HUMAN	Q53G44	IFI44L	DG[K]NGK	251	0	0.03
Inter	AANKPKGQNSLALHK | KEKGDK	45.99	RALA_HUMAN	P11233	RALA	AANKP[K]GQNSLALHK	7	0	TSBP1_HUMAN	Q5SRN2	TSBP1	[K]EKGDK	514	0	0.03
Inter	AANKPKGQNSLALHK | DGKDGK	41.24	RALA_HUMAN	P11233	RALA	AANKP[K]GQNSLALHK	7	0	IFI44_HUMAN	Q8TCB0	IFI44	DG[K]DGK	240	0	0.06
Inter	GKGASSSTNDASDPTTK | EDSNSSSEKSK	41.98	CBPD_HUMAN	O75976	CPD	G[K]GASSSTNDASDPTTK	885	0	SO1C1_HUMAN	Q9NYB5	SLCO1C1	EDSNSSSE[K]SK	314	0	0.09
Inter	SSTDSNNESKK | NPEWLKDK	42.28	CBPD_HUMAN	O75976	CPD	SSTDSNNES[K]K	882	0	DAAF4_HUMAN	Q8WXU2	DNAAF4	NPEWL[K]DK	294	0	0.05
Inter	CPCNCLLICKVTSQR | ELQEKR	49.54	PP4P1_HUMAN	Q86T03	PIP4P1	CPCNCLLIC[K]VTSQR	134	0	DYH12_HUMAN;BL1S1_HUMAN;CPLN1_HUMAN	Q6ZR08	DNAH12	ELQE[K]R	745	1	0.03
Inter	MHQHVVKCGVCNEATPIK | NKDDKLALGK	47.07	PP4P1_HUMAN	Q86T03	PIP4P1	MHQHVV[K]CGVCNEATPIK	103	0	OR8B4_HUMAN	Q96RC9	OR8B4	N[K]DDKLALGK	294	0	0.04
Inter	TVQTAAANAASTAASSAAQNAFKGNQI | AAVEEKRR	52.84	SCAM1_HUMAN	O15126	SCAMP1	TVQTAAANAASTAASSAAQNAF[K]GNQI	334	0	MAP7_HUMAN	Q14244	MAP7	AAVEE[K]RR	127	0	0.02
Inter	AKLFPHCGR | FNYKIR	55.13	VA0D1_HUMAN	P61421	ATP6V0D1	A[K]LFPHCGR	239	0	GRIK4_HUMAN	Q16099	GRIK4	FNY[K]IR	464	0	0.01
Inter	AKLFPHCGR | +MPHSVTLR	42.72	VA0D1_HUMAN	P61421	ATP6V0D1	A[K]LFPHCGR	239	0	PDLI4_HUMAN	P50479	PDLIM4	MPHSVTLR	0	0	0.08
Inter	NTLYKAYLESFYK | SDIFYPKMK	40.45	VA0D1_HUMAN	P61421	ATP6V0D1	NTLY[K]AYLESFYK	187	0	HPHL1_HUMAN	Q6MZM0	HEPHL1	SDIFYP[K]MK	374	0	0.11
Inter	TLAMDVMKPR | KDVIK	87.95	CLCN5_HUMAN	P51795	CLCN5	TLAMDVM[K]PR	657	0	EFHC1_HUMAN	Q5JVL4	EFHC1	[K]DVIK	407	0	0
Inter	IEELRAKPLMELIER | KEKLSQR	40.36	ECE1_HUMAN	P42892	ECE1	IEELRA[K]PLMELIER	197	0	THUM2_HUMAN	Q9BTF0	THUMPD2	[K]EKLSQR	122	0	0.11
Inter	TAMNVNDLFLAIAKK | LSHSSVPMDKIFR	50.61	RAB5B_HUMAN	P61020	RAB5B	TAMNVNDLFLAIA[K]K	179	0	MYSM1_HUMAN	Q5VVJ2	MYSM1	LSHSSVPMD[K]IFR	763	0	0.02
Inter	TAMNVNDLFLAIAKK | TASNKEIK	40.95	RAB5B_HUMAN	P61020	RAB5B	TAMNVNDLFLAIA[K]K	179	0	BRCA2_HUMAN	P51587	BRCA2	TASN[K]EIK	1015	0	0.1
Inter	IPSENNKLTYSHGNYLFHYICQDR | FNLMKKDKDK	50.02	VAMP7_HUMAN	P51809	VAMP7	IPSENN[K]LTYSHGNYLFHYICQDR	42	0	MY18A_HUMAN	Q92614	MYO18A	FNLMKKD[K]DK	9	0	0.03
Inter	VILHLKEDQTEYLEER | TIEKFEK	100.91	HS90B_HUMAN;HS90A_HUMAN;H90B3_HUMAN;H90B4_HUMAN	P08238	HSP90AB1	VILHL[K]EDQTEYLEER	186	1	EF1A3_HUMAN;EF1A1_HUMAN;EF1A2_HUMAN	Q5VTE0	EEF1A1P5	TIE[K]FEK	41	1	0
Inter	VILHLKEDQTEYLEER | FEKEAAEMGK	86.11	HS90B_HUMAN;HS90A_HUMAN;H90B3_HUMAN;H90B4_HUMAN	P08238	HSP90AB1	VILHL[K]EDQTEYLEER	186	1	EF1A3_HUMAN;EF1A1_HUMAN;EF1A2_HUMAN	Q5VTE0	EEF1A1P5	FE[K]EAAEMGK	44	1	0
Inter	EMLQQSKILK | TIEKFEK	75.31	HS90B_HUMAN;HS90A_HUMAN;H90B3_HUMAN	P08238	HSP90AB1	EMLQQS[K]ILK	399	1	EF1A3_HUMAN;EF1A1_HUMAN;EF1A2_HUMAN	Q5VTE0	EEF1A1P5	TIE[K]FEK	41	1	0
Inter	GTKVILHLK | TIEKFEK	72.34	HS90B_HUMAN;HS90A_HUMAN;H90B3_HUMAN;HS902_HUMAN	P08238	HSP90AB1	GT[K]VILHLK	180	1	EF1A3_HUMAN;EF1A1_HUMAN;EF1A2_HUMAN	Q5VTE0	EEF1A1P5	TIE[K]FEK	41	1	0
Inter	GTKVILHLK | APVKK	71.86	HS90B_HUMAN;HS90A_HUMAN;H90B3_HUMAN;HS902_HUMAN	P08238	HSP90AB1	GT[K]VILHLK	180	1	H12_HUMAN;NPM_HUMAN;RL22_HUMAN;MNDA_HUMAN;CCNO_HUMAN;TBX1_HUMAN	P16403	H1-2	APV[K]K	21	1	0
Inter	RAPFDLFENKK | SKNLK	70.86	HS90B_HUMAN;H90B3_HUMAN	P08238	HSP90AB1	RAPFDLFEN[K]K	347	1	C144C_HUMAN;C144A_HUMAN;C144B_HUMAN;SNRK_HUMAN;ROS1_HUMAN	Q8IYA2	CCDC144CP	S[K]NLK	156	1	0
Inter	EMLQQSKILK | VQVKK	66.14	HS90B_HUMAN;HS90A_HUMAN;H90B3_HUMAN	P08238	HSP90AB1	EMLQQS[K]ILK	399	1	SCAFB_HUMAN	Q99590	SCAF11	VQV[K]K	103	0	0
Inter	IMKAQALR | DLLEKK	63.05	HS90B_HUMAN;HS90A_HUMAN;HS904_HUMAN	P08238	HSP90AB1	IM[K]AQALR	607	1	CRCM_HUMAN	P23508	MCC	DLLE[K]K	51	0	0
Inter	TKPIWTR | KIEVLKK	62.93	HS90B_HUMAN;HS90A_HUMAN;HS902_HUMAN;H90B2_HUMAN;HS905_HUMAN	P08238	HSP90AB1	T[K]PIWTR	286	1	CEP89_HUMAN	Q96ST8	CEP89	[K]IEVLKK	583	0	0
Inter	VILHLKEDQTEYLEER | DLLEKK	62.09	HS90B_HUMAN;HS90A_HUMAN;H90B3_HUMAN;H90B4_HUMAN	P08238	HSP90AB1	VILHL[K]EDQTEYLEER	186	1	CRCM_HUMAN	P23508	MCC	DLLE[K]K	51	0	0
Inter	VILHLKEDQTEYLEER | LKAER	61.3	HS90B_HUMAN;HS90A_HUMAN;H90B3_HUMAN;H90B4_HUMAN	P08238	HSP90AB1	VILHL[K]EDQTEYLEER	186	1	EF1A3_HUMAN;EF1A1_HUMAN;EF1A2_HUMAN;LRCC1_HUMAN;NUMB_HUMAN;EPN2_HUMAN	Q5VTE0	EEF1A1P5	L[K]AER	64	1	0
Inter	VILHLKEDQTEYLEER | ELVKK	60.87	HS90B_HUMAN;HS90A_HUMAN;H90B3_HUMAN;H90B4_HUMAN	P08238	HSP90AB1	VILHL[K]EDQTEYLEER	186	1	MEN1_HUMAN;DDX52_HUMAN;IF122_HUMAN;RRP36_HUMAN	O00255	MEN1	ELV[K]K	119	1	0.01
Inter	NPDDITQEEYGEFYKSLTNDWEDHLAVK | VQKVK	60.87	HS90B_HUMAN	P08238	HSP90AB1	NPDDITQEEYGEFY[K]SLTNDWEDHLAVK	306	0	CC168_HUMAN;CCD15_HUMAN;ZMYM1_HUMAN	Q8NDH2	CCDC168	VQ[K]VK	5192	1	0.01
Inter	KHLEINPDHPIVETLR | DKILESIR	60.4	HS90B_HUMAN	P08238	HSP90AB1	[K]HLEINPDHPIVETLR	624	0	ABCAD_HUMAN	Q86UQ4	ABCA13	D[K]ILESIR	4448	0	0.01
Inter	ELISNASDALDKIR | VTKSAQK	59.29	HS90B_HUMAN;ENPL_HUMAN	P08238	HSP90AB1	ELISNASDALD[K]IR	53	1	EF1A3_HUMAN;EF1A1_HUMAN;EF1A2_HUMAN	Q5VTE0	EEF1A1P5	VT[K]SAQK	453	1	0.01
Inter	ELISNASDALDKIR | EVSTYIKK	58.66	HS90B_HUMAN;ENPL_HUMAN	P08238	HSP90AB1	ELISNASDALD[K]IR	53	1	EF1A3_HUMAN;EF1A1_HUMAN	Q5VTE0	EEF1A1P5	EVSTYI[K]K	179	1	0.01
Inter	ADLINNLGTIAKSGTK | TIEKFEK	57.5	HS90B_HUMAN;HS90A_HUMAN;HS902_HUMAN	P08238	HSP90AB1	ADLINNLGTIA[K]SGTK	107	1	EF1A3_HUMAN;EF1A1_HUMAN;EF1A2_HUMAN	Q5VTE0	EEF1A1P5	TIE[K]FEK	41	1	0.01
Inter	EKYIDQEELNK | DIVKK	56.99	HS90B_HUMAN;HS90A_HUMAN;HS902_HUMAN;H90B2_HUMAN	P08238	HSP90AB1	E[K]YIDQEELNK	275	1	CARD6_HUMAN	Q9BX69	CARD6	DIV[K]K	429	0	0.01
Inter	ADLINNLGTIAKSGTK | LDAKNCKR	56.09	HS90B_HUMAN;HS90A_HUMAN;HS902_HUMAN	P08238	HSP90AB1	ADLINNLGTIA[K]SGTK	107	1	ARP5_HUMAN	Q9H9F9	ACTR5	LDA[K]NCKR	206	0	0.01
Inter	KHLEINPDHPIVETLR | QVVKK	55.6	HS90B_HUMAN	P08238	HSP90AB1	[K]HLEINPDHPIVETLR	624	0	RUSD4_HUMAN	Q96CM3	RPUSD4	QVV[K]K	183	0	0.01
Inter	APFDLFENKK | KSNIRK	55.57	HS90B_HUMAN;H90B3_HUMAN	P08238	HSP90AB1	APFDLFEN[K]K	347	1	BRPF1_HUMAN	P55201	BRPF1	[K]SNIRK	1181	0	0.01
Inter	NPDDITQEEYGEFYKSLTNDWEDHLAVK | YLENGKEMLQR	54.41	HS90B_HUMAN	P08238	HSP90AB1	NPDDITQEEYGEFY[K]SLTNDWEDHLAVK	306	0	HLAG_HUMAN	P17693	HLA-G	YLENG[K]EMLQR	200	0	0.02
Inter	HSQFIGYPITLYLEKEREK | YLENGKEMLQR	54.41	HS90B_HUMAN	P08238	HSP90AB1	HSQFIGYPITLYLE[K]EREK	219	0	HLAG_HUMAN	P17693	HLA-G	YLENG[K]EMLQR	200	0	0.01
Inter	GTKVILHLK | VGKEK	53.48	HS90B_HUMAN;HS90A_HUMAN;H90B3_HUMAN;HS902_HUMAN	P08238	HSP90AB1	GT[K]VILHLK	180	1	CHADL_HUMAN;CC28B_HUMAN	Q6NUI6	CHADL	VG[K]EK	757	1	0.02
Inter	NNIKLYVR | LDLKKK	53.33	HS90B_HUMAN;HS90A_HUMAN;H90B3_HUMAN	P08238	HSP90AB1	NNI[K]LYVR	354	1	CE290_HUMAN	O15078	CEP290	LDLK[K]K	554	0	0.02
Inter	GTKVILHLK | AEAVKK	53.33	HS90B_HUMAN;HS90A_HUMAN;H90B3_HUMAN;HS902_HUMAN	P08238	HSP90AB1	GT[K]VILHLK	180	1	IBP5_HUMAN	P24593	IGFBP5	AEAV[K]K	153	0	0.02
Inter	ADLINNLGTIAKSGTK | LLEGLKMMDLEHK	52.72	HS90B_HUMAN;HS90A_HUMAN;HS902_HUMAN	P08238	HSP90AB1	ADLINNLGTIA[K]SGTK	107	1	CHD7_HUMAN	Q9P2D1	CHD7	LLEGL[K]MMDLEHK	1122	0	0.02
Inter	VILHLKEDQTEYLEER | QVVKK	52.68	HS90B_HUMAN;HS90A_HUMAN;H90B3_HUMAN;H90B4_HUMAN	P08238	HSP90AB1	VILHL[K]EDQTEYLEER	186	1	RUSD4_HUMAN	Q96CM3	RPUSD4	QVV[K]K	183	0	0.02
Inter	RAPFDLFENKK | TIEKFEK	52.59	HS90B_HUMAN;H90B3_HUMAN	P08238	HSP90AB1	RAPFDLFEN[K]K	347	1	EF1A3_HUMAN;EF1A1_HUMAN;EF1A2_HUMAN	Q5VTE0	EEF1A1P5	TIE[K]FEK	41	1	0.02
Inter	EMLQQSKILK | KNLSVWK	52.59	HS90B_HUMAN;HS90A_HUMAN;H90B3_HUMAN	P08238	HSP90AB1	EMLQQS[K]ILK	399	1	KLH23_HUMAN	Q8NBE8	KLHL23	[K]NLSVWK	190	0	0.02
Inter	RAPFDLFENKK | FEKEAAEMGK	51.79	HS90B_HUMAN;H90B3_HUMAN	P08238	HSP90AB1	RAPFDLFEN[K]K	347	1	EF1A3_HUMAN;EF1A1_HUMAN;EF1A2_HUMAN	Q5VTE0	EEF1A1P5	FE[K]EAAEMGK	44	1	0.02
Inter	VILHLKEDQTEYLEER | DIVKK	51	HS90B_HUMAN;HS90A_HUMAN;H90B3_HUMAN;H90B4_HUMAN	P08238	HSP90AB1	VILHL[K]EDQTEYLEER	186	1	CARD6_HUMAN	Q9BX69	CARD6	DIV[K]K	429	0	0.02
Inter	ELISNASDALDKIR | QVVKK	51	HS90B_HUMAN;ENPL_HUMAN	P08238	HSP90AB1	ELISNASDALD[K]IR	53	1	RUSD4_HUMAN	Q96CM3	RPUSD4	QVV[K]K	183	0	0.02
Inter	ELISNASDALDKIRYESLTDPSK | DIVKK	51	HS90B_HUMAN	P08238	HSP90AB1	ELISNASDALD[K]IRYESLTDPSK	53	0	CARD6_HUMAN	Q9BX69	CARD6	DIV[K]K	429	0	0.02
Inter	ADLINNLGTIAKSGTK | AVDKK	50.62	HS90B_HUMAN;HS90A_HUMAN;HS902_HUMAN	P08238	HSP90AB1	ADLINNLGTIA[K]SGTK	107	1	EF1A3_HUMAN;EF1A1_HUMAN	Q5VTE0	EEF1A1P5	AVD[K]K	443	1	0.02
Inter	KHSQFIGYPITLYLEK | TIEKFEK	50.31	HS90B_HUMAN;H90B3_HUMAN	P08238	HSP90AB1	[K]HSQFIGYPITLYLEK	204	1	EF1A3_HUMAN;EF1A1_HUMAN;EF1A2_HUMAN	Q5VTE0	EEF1A1P5	TIE[K]FEK	41	1	0.03
Inter	ADLINNLGTIAKSGTK | RWDMKLR	50.31	HS90B_HUMAN;HS90A_HUMAN;HS902_HUMAN	P08238	HSP90AB1	ADLINNLGTIA[K]SGTK	107	1	SFRP3_HUMAN	Q92765	FRZB	RWDM[K]LR	292	0	0.03
Inter	EMLQQSKILK | LKMWKPK	49.59	HS90B_HUMAN;HS90A_HUMAN;H90B3_HUMAN	P08238	HSP90AB1	EMLQQS[K]ILK	399	1	FYB2_HUMAN	Q5VWT5	FYB2	L[K]MWKPK	604	0	0.03
Inter	APFDLFENKK | KKNLNR	48.67	HS90B_HUMAN;H90B3_HUMAN	P08238	HSP90AB1	APFDLFEN[K]K	347	1	CE024_HUMAN	Q7Z6I8	C5orf24	[K]KNLNR	81	0	0.03
Inter	EFDGKSLVSVTK | HIQFKTK	47.4	HS90B_HUMAN;H90B3_HUMAN;H90B2_HUMAN	P08238	HSP90AB1	EFDG[K]SLVSVTK	531	1	FMO1_HUMAN	Q01740	FMO1	HIQF[K]TK	107	0	0.04
Inter	LMKEILDK | KDMKK	46.62	HS90B_HUMAN;H90B3_HUMAN;H90B4_HUMAN	P08238	HSP90AB1	LM[K]EILDK	568	1	GAS7_HUMAN	O60861	GAS7	KDM[K]K	316	0	0.04
Inter	ELISNASDALDKIRYESLTDPSK | LDSLGKEK	46.35	HS90B_HUMAN	P08238	HSP90AB1	ELISNASDALD[K]IRYESLTDPSK	53	0	RHG06_HUMAN	O43182	ARHGAP6	LDSLG[K]EK	267	0	0.05
Inter	EFDGKSLVSVTK | TIEKFEK	44.58	HS90B_HUMAN;H90B3_HUMAN;H90B2_HUMAN	P08238	HSP90AB1	EFDG[K]SLVSVTK	531	1	EF1A3_HUMAN;EF1A1_HUMAN;EF1A2_HUMAN	Q5VTE0	EEF1A1P5	TIE[K]FEK	41	1	0.06
Inter	YESLTDPSKLDSGK | YEDLARNPMKK	44.45	HS90B_HUMAN;HS90A_HUMAN;H90B3_HUMAN;H90B2_HUMAN	P08238	HSP90AB1	YESLTDPS[K]LDSGK	64	1	CHST1_HUMAN	O43916	CHST1	YEDLARNPM[K]K	311	0	0.06
Inter	KVEKVTISNR | MEKTDAK	44.41	HS90B_HUMAN;H90B3_HUMAN	P08238	HSP90AB1	[K]VEKVTISNR	574	1	KANK4_HUMAN	Q5T7N3	KANK4	ME[K]TDAK	3	0	0.06
Inter	VILHLKEDQTEYLEER | AEAVKK	43.67	HS90B_HUMAN;HS90A_HUMAN;H90B3_HUMAN;H90B4_HUMAN	P08238	HSP90AB1	VILHL[K]EDQTEYLEER	186	1	IBP5_HUMAN	P24593	IGFBP5	AEAV[K]K	153	0	0.07
Inter	NLKLGIHEDSTNR | INAAKK	41.94	HS90B_HUMAN	P08238	HSP90AB1	NL[K]LGIHEDSTNR	438	0	CFA44_HUMAN	Q96MT7	CFAP44	INAA[K]K	1194	0	0.09
Inter	SLVSVTKEGLELPEDEEEK | SLSYLMKIHEK	41.65	HS90B_HUMAN;H90B3_HUMAN	P08238	HSP90AB1	SLVSVT[K]EGLELPEDEEEK	538	1	MPP3_HUMAN	Q13368	MPP3	SLSYLM[K]IHEK	48	0	0.09
Inter	ADLINNLGTIAKSGTK | LLAAKR	41.57	HS90B_HUMAN;HS90A_HUMAN;HS902_HUMAN	P08238	HSP90AB1	ADLINNLGTIA[K]SGTK	107	1	DLGP3_HUMAN;DLGP4_HUMAN	O95886	DLGAP3	LLAA[K]R	951	1	0.09
Inter	EMLQQSKILK | MWRVKK	41.57	HS90B_HUMAN;HS90A_HUMAN;H90B3_HUMAN	P08238	HSP90AB1	EMLQQS[K]ILK	399	1	SPAG5_HUMAN	Q96R06	SPAG5	MWRV[K]K	5	0	0.09
Inter	LMKEILDK | KEMEAKNK	40.95	HS90B_HUMAN;H90B3_HUMAN;H90B4_HUMAN	P08238	HSP90AB1	LM[K]EILDK	568	1	BAZ1B_HUMAN	Q9UIG0	BAZ1B	[K]EMEAKNK	799	0	0.1
Inter	KHLEINPDHPIVETLR | LDQAIKAR	40.92	HS90B_HUMAN	P08238	HSP90AB1	[K]HLEINPDHPIVETLR	624	0	SPTN5_HUMAN	Q9NRC6	SPTBN5	LDQAI[K]AR	3202	0	0.1
Inter	GTKVILHLK | SAVVK	40.91	HS90B_HUMAN;HS90A_HUMAN;H90B3_HUMAN;HS902_HUMAN	P08238	HSP90AB1	GT[K]VILHLK	180	1	A0A0G2JMH3_HUMAN;ARL17_HUMAN	A0A0G2JMH3	LOC107984156	SAVV[K]	177	1	0.1
Inter	NLKLGIHEDSTNR | INKVK	95.86	HS90B_HUMAN	P08238	HSP90AB1	NL[K]LGIHEDSTNR	438	0	NCTR1_HUMAN	O76036	NCR1	IN[K]VK	80	0	0
Inter	RAPFDLFENKK | SKNIK	87.95	HS90B_HUMAN;H90B3_HUMAN	P08238	HSP90AB1	RAPFDLFEN[K]K	347	1	CS018_HUMAN	Q8NEA5	C19orf18	S[K]NIK	185	0	0
Inter	ADLINNLGTIAKSGTK | ELGKAEEANSKLQR	52.48	HS90B_HUMAN;HS90A_HUMAN;HS902_HUMAN	P08238	HSP90AB1	ADLINNLGTIA[K]SGTK	107	1	LIPA3_HUMAN	O75145	PPFIA3	ELGKAEEANS[K]LQR	286	0	0.01
Inter	EMLQQSKILK | KMEELKK	51.81	HS90B_HUMAN;HS90A_HUMAN;H90B3_HUMAN	P08238	HSP90AB1	EMLQQS[K]ILK	399	1	ZN800_HUMAN	Q2TB10	ZNF800	KMEEL[K]K	261	0	0.01
Inter	KHSQFIGYPITLYLEK | ELQKVK	49.54	HS90B_HUMAN;H90B3_HUMAN	P08238	HSP90AB1	[K]HSQFIGYPITLYLEK	204	1	VASP_HUMAN	P50552	VASP	ELQ[K]VK	361	0	0.02
Inter	ELISNASDALDKIRYESLTDPSK | EISPSLMDVLKNAVK	47.6	HS90B_HUMAN	P08238	HSP90AB1	ELISNASDALD[K]IRYESLTDPSK	53	0	F200A_HUMAN	Q8TCP9	FAM200A	EISPSLMDVL[K]NAVK	262	0	0.02
Inter	TKPIWTR | LDSLGKEK	47.4	HS90B_HUMAN;HS90A_HUMAN;HS902_HUMAN;H90B2_HUMAN;HS905_HUMAN	P08238	HSP90AB1	T[K]PIWTR	286	1	RHG06_HUMAN	O43182	ARHGAP6	LDSLG[K]EK	267	0	0.03
Inter	EMLQQSKILK | EKMKELK	44.8	HS90B_HUMAN;HS90A_HUMAN;H90B3_HUMAN	P08238	HSP90AB1	EMLQQS[K]ILK	399	1	SWT1_HUMAN	Q5T5J6	SWT1	EKM[K]ELK	184	0	0.04
Inter	TKPIWTRNPDDITQEEYGEFYK | VGKEK	41.96	HS90B_HUMAN	P08238	HSP90AB1	T[K]PIWTRNPDDITQEEYGEFYK	286	0	CHADL_HUMAN;CC28B_HUMAN	Q6NUI6	CHADL	VG[K]EK	757	1	0.05
Inter	LMKEILDK | YAKGGK	41.94	HS90B_HUMAN;H90B3_HUMAN;H90B4_HUMAN	P08238	HSP90AB1	LM[K]EILDK	568	1	SSBP4_HUMAN	Q9BWG4	SSBP4	YA[K]GGK	4	0	0.05
Inter	AKFENLCK | DKPESK	41.94	HS90B_HUMAN;H90B2_HUMAN	P08238	HSP90AB1	A[K]FENLCK	559	1	AHNK2_HUMAN	Q8IVF2	AHNAK2	D[K]PESK	5636	0	0.06
Inter	TKPIWTRNPDDITQEEYGEFYK | SVPSKK	41.94	HS90B_HUMAN	P08238	HSP90AB1	T[K]PIWTRNPDDITQEEYGEFYK	286	0	F177B_HUMAN	A6PVY3	FAM177B	SVPS[K]K	18	0	0.05
Inter	KIEEIKDFLLTAR | SVKLK	58.11	RL38_HUMAN	P63173	RPL38	KIEEI[K]DFLLTAR	9	0	PLCB2_HUMAN;ZBT24_HUMAN;ZMYM2_HUMAN	Q00722	PLCB2	SV[K]LK	832	1	0.01
Inter	QSLPPGLAVKELK | GGKAEQK	44.8	RL38_HUMAN	P63173	RPL38	QSLPPGLAV[K]ELK	67	0	PAR3L_HUMAN	Q8TEW8	PARD3B	GG[K]AEQK	888	0	0.06
Inter	KIEEIKDFLLTAR | AEKIK	55.73	RL38_HUMAN	P63173	RPL38	KIEEI[K]DFLLTAR	9	0	PALB2_HUMAN;CAVN2_HUMAN;NSD2_HUMAN;SYNM_HUMAN;DACT2_HUMAN	Q86YC2	PALB2	AE[K]IK	43	1	0.01
Inter	IEEIKDFLLTAR | DKRAK	45.16	RL38_HUMAN	P63173	RPL38	IEEI[K]DFLLTAR	9	0	AMER2_HUMAN	Q8N7J2	AMER2	D[K]RAK	208	0	0.03
Inter	GIEELFLDLCKR | AVEEMKRAK	74.74	RAB21_HUMAN	Q9UL25	RAB21	GIEELFLDLC[K]R	178	0	DMD_HUMAN	P11532	DMD	AVEEM[K]RAK	1201	0	0
Inter	FNDKHITTLQASFLTK | KLLKYMK	52.59	RAB21_HUMAN	Q9UL25	RAB21	FND[K]HITTLQASFLTK	47	0	DCAKD_HUMAN	Q8WVC6	DCAKD	[K]LLKYMK	122	0	0.02
Inter	AKGNGSSQPGTAR | SSKPVMEKR	46.57	RAB21_HUMAN	Q9UL25	RAB21	A[K]GNGSSQPGTAR	191	0	HES4_HUMAN	Q9HCC6	HES4	SSKPVME[K]R	44	0	0.05
Inter	SQLIVLLKHK | ESSLKR	53.23	CLCN7_HUMAN	P51798	CLCN7	SQLIVLL[K]HK	689	0	MTCL1_HUMAN;PAK6_HUMAN	Q9Y4B5	MTCL1	ESSL[K]R	483	1	0.02
Inter	EIPHNEKLLSLK | KDIAR	51	CLCN7_HUMAN	P51798	CLCN7	EIPHNE[K]LLSLK	88	0	SCAFB_HUMAN	Q99590	SCAF11	[K]DIAR	853	0	0.02
Inter	SQLIVLLKHK | +ASLFR	47.14	CLCN7_HUMAN	P51798	CLCN7	SQLIVLL[K]HK	689	0	INSL4_HUMAN	Q14641	INSL4	ASLFR	1	0	0.04
Inter	SQLIVLLKHK | STVEKR	49.54	CLCN7_HUMAN	P51798	CLCN7	SQLIVLL[K]HK	689	0	ZN285_HUMAN	Q96NJ3	ZNF285	STVE[K]R	221	0	0.02
Inter	IFKSDSEVAGYIR | KVSAR	50.4	CPVL_HUMAN	Q9H3G5	CPVL	IF[K]SDSEVAGYIR	423	0	F200B_HUMAN	P0CF97	FAM200B	[K]VSAR	57	0	0.03
Inter	TVSGVNGPLVILDHVKFPR | ISSMENKAK	62.84	VATB2_HUMAN	P21281	ATP6V1B2	TVSGVNGPLVILDHV[K]FPR	64	0	RGSL_HUMAN	A5PLK6	RGSL1	ISSMEN[K]AK	323	0	0
Inter	DMIDLEANFEKIENELK | LIFAGKQLEDGR	97.6	VPP1_HUMAN	Q93050	ATP6V0A1	DMIDLEANFE[K]IENELK	103	0	UBC_HUMAN;UBC_HUMAN;UBC_HUMAN;UBC_HUMAN;UBC_HUMAN;UBC_HUMAN;UBC_HUMAN;UBC_HUMAN;UBC_HUMAN;UBB_HUMAN;UBB_HUMAN;UBB_HUMAN;RS27A_HUMAN;RL40_HUMAN;A0A2R8Y422_HUMAN	P0CG48	UBC	LIFAG[K]QLEDGR	276	1	0
Inter	VLQAAAKNIR | VIQKK	70.86	VPP1_HUMAN	Q93050	ATP6V0A1	VLQAAA[K]NIR	288	0	STA13_HUMAN;MAGI1_HUMAN	Q9Y3M8	STARD13	VIQ[K]K	835	1	0
Inter	KHLGTLNFGGIR | KIEAK	65.44	VPP1_HUMAN	Q93050	ATP6V0A1	[K]HLGTLNFGGIR	666	0	MYO1H_HUMAN;CF210_HUMAN;TDRD5_HUMAN	Q8N1T3	MYO1H	[K]IEAK	322	1	0
Inter	VLQAAAKNIR | LVSENKRR	49.35	VPP1_HUMAN	Q93050	ATP6V0A1	VLQAAA[K]NIR	288	0	TPTE2_HUMAN	Q6XPS3	TPTE2	LVSEN[K]RR	209	0	0.03
Inter	DMIDLEANFEKIENELK | IEEFKKEEMR	47.07	VPP1_HUMAN	Q93050	ATP6V0A1	DMIDLEANFE[K]IENELK	103	0	CENPJ_HUMAN	Q9HC77	CENPJ	IEEF[K]KEEMR	963	0	0.04
Inter	IENELKEINTNQEALK | LDQELAKFK	45.63	VPP1_HUMAN	Q93050	ATP6V0A1	IENEL[K]EINTNQEALK	109	0	ING3_HUMAN	Q9NXR8	ING3	LDQELA[K]FK	103	0	0.03
Inter	IENELKEINTNQEALK | MLSKAVDALK	40.1	VPP1_HUMAN	Q93050	ATP6V0A1	IENEL[K]EINTNQEALK	109	0	AUHM_HUMAN	Q13825	AUH	MLS[K]AVDALK	113	0	0.07
Inter	GNDNWLIKYDCPMDSSSSR | NVEQSSDLQDQLNHLLK	158.07	P4K2A_HUMAN	Q9BTU6	PI4K2A	GNDNWLI[K]YDCPMDSSSSR	317	0	BORC7_HUMAN	Q96B45	BORCS7	NVEQSSDLQDQLNHLL[K]	106	0	0
Inter	GQILNLTQALKDNK | LIFAGKQLEDGR	81.78	P4K2A_HUMAN	Q9BTU6	PI4K2A	GQILNLTQAL[K]DNK	435	0	UBC_HUMAN;UBC_HUMAN;UBC_HUMAN;UBC_HUMAN;UBC_HUMAN;UBC_HUMAN;UBC_HUMAN;UBC_HUMAN;UBC_HUMAN;UBB_HUMAN;UBB_HUMAN;UBB_HUMAN;RS27A_HUMAN;RL40_HUMAN;A0A2R8Y422_HUMAN	P0CG48	UBC	LIFAG[K]QLEDGR	276	1	0
Inter	GGDEYDNHCGKEQR | EDKSNK	41.94	MPRD_HUMAN	P20645	M6PR	GGDEYDNHCG[K]EQR	134	0	RHG30_HUMAN	Q7Z6I6	ARHGAP30	ED[K]SNK	316	0	0.09
Inter	TCDLVGEKGKESEK | EIVQKVR	40.36	MPRD_HUMAN	P20645	M6PR	TCDLVGEKG[K]ESEK	40	0	ANPRB_HUMAN	P20594	NPR2	EIVQ[K]VR	739	0	0.07
Inter	RELDDDVTESVKDLLSNEDAADDAFK | KIGSGQK	44.12	S6A15_HUMAN	Q9H2J7	SLC6A15	RELDDDVTESV[K]DLLSNEDAADDAFK	21	0	KGP2_HUMAN	Q13237	PRKG2	[K]IGSGQK	600	0	0.06
Inter	KPIIGILMQKCR | AKVAK	62.3	GGH_HUMAN	Q92820	GGH	KPIIGILMQ[K]CR	42	0	PRAX_HUMAN;LMCD1_HUMAN	Q9BXM0	PRX	A[K]VAK	123	1	0
Inter	IYQNIQDGSLDLNAAESGVQHKPSAPQGGR | LIFAGKQLEDGR	135.35	RAB14_HUMAN	P61106	RAB14	IYQNIQDGSLDLNAAESGVQH[K]PSAPQGGR	193	0	UBC_HUMAN;UBC_HUMAN;UBC_HUMAN;UBC_HUMAN;UBC_HUMAN;UBC_HUMAN;UBC_HUMAN;UBC_HUMAN;UBC_HUMAN;UBB_HUMAN;UBB_HUMAN;UBB_HUMAN;RS27A_HUMAN;RL40_HUMAN;A0A2R8Y422_HUMAN	P0CG48	UBC	LIFAG[K]QLEDGR	276	1	0
Inter	KIYQNIQDGSLDLNAAESGVQHKPSAPQGGR | LIFAGKQLEDGR	119.57	RAB14_HUMAN	P61106	RAB14	[K]IYQNIQDGSLDLNAAESGVQHKPSAPQGGR	171	0	UBC_HUMAN;UBC_HUMAN;UBC_HUMAN;UBC_HUMAN;UBC_HUMAN;UBC_HUMAN;UBC_HUMAN;UBC_HUMAN;UBC_HUMAN;UBB_HUMAN;UBB_HUMAN;UBB_HUMAN;RS27A_HUMAN;RL40_HUMAN;A0A2R8Y422_HUMAN	P0CG48	UBC	LIFAG[K]QLEDGR	276	1	0
Inter	TGENVEDAFLEAAKK | MQIFVKTLTGK	111.28	RAB14_HUMAN	P61106	RAB14	TGENVEDAFLEAA[K]K	170	0	UBC_HUMAN;UBB_HUMAN;RL40_HUMAN;RS27A_HUMAN	P0CG48	UBC	MQIFV[K]TLTGK	6	1	0
Inter	TGENVEDAFLEAAKK | KVILK	76.42	RAB14_HUMAN	P61106	RAB14	TGENVEDAFLEAA[K]K	170	0	SBP2L_HUMAN;EXO1_HUMAN	Q93073	SECISBP2L	[K]VILK	577	1	0
Inter	TGENVEDAFLEAAKK | KIVQK	70.86	RAB14_HUMAN	P61106	RAB14	TGENVEDAFLEAA[K]K	170	0	CXCL7_HUMAN	P02775	PPBP	[K]IVQK	115	0	0
Inter	IYQNIQDGSLDLNAAESGVQHKPSAPQGGR | YIKRNTKENK	66.14	RAB14_HUMAN	P61106	RAB14	IYQNIQDGSLDLNAAESGVQH[K]PSAPQGGR	193	0	SANBR_HUMAN	Q6NSI8	SANBR	YI[K]RNTKENK	209	0	0
Inter	TGENVEDAFLEAAKK | KLVQNK	63.05	RAB14_HUMAN	P61106	RAB14	TGENVEDAFLEAA[K]K	170	0	TDRD1_HUMAN	Q9BXT4	TDRD1	[K]LVQNK	629	0	0
Inter	IKLQIWDTAGQER | AREGEEEKTEKK	60.97	RAB14_HUMAN;RAB8B_HUMAN;RAB8A_HUMAN;RAB10_HUMAN;RB39B_HUMAN;RAB3A_HUMAN;RAB3D_HUMAN;RAB3C_HUMAN	P61106	RAB14	I[K]LQIWDTAGQER	61	1	RYR1_HUMAN	P21817	RYR1	AREGEEEKTE[K]K	2836	0	0.01
Inter	IYQNIQDGSLDLNAAESGVQHKPSAPQGGR | DINKDR	55.13	RAB14_HUMAN	P61106	RAB14	IYQNIQDGSLDLNAAESGVQH[K]PSAPQGGR	193	0	FETUB_HUMAN	Q9UGM5	FETUB	DIN[K]DR	54	0	0.01
Inter	SCLLHQFTEKK | EVKQEKK	50.31	RAB14_HUMAN	P61106	RAB14	SCLLHQFTE[K]K	34	0	KDM4A_HUMAN	O75164	KDM4A	EVKQE[K]K	1039	0	0.03
Inter	TGENVEDAFLEAAKK | DIRKK	47.63	RAB14_HUMAN	P61106	RAB14	TGENVEDAFLEAA[K]K	170	0	CSN7B_HUMAN	Q9H9Q2	COPS7B	DIR[K]K	164	0	0.04
Inter	KFMADCPHTIGVEFGTR | RLVSENKRR	46.57	RAB14_HUMAN	P61106	RAB14	[K]FMADCPHTIGVEFGTR	35	0	TPTE2_HUMAN	Q6XPS3	TPTE2	RLVSEN[K]RR	209	0	0.05
Inter	IYQNIQDGSLDLNAAESGVQHKPSAPQGGR | AALNQALEMKRQGK	43.08	RAB14_HUMAN	P61106	RAB14	IYQNIQDGSLDLNAAESGVQH[K]PSAPQGGR	193	0	FICD_HUMAN	Q9BVA6	FICD	AALNQALEM[K]RQGK	117	0	0.07
Inter	IKLQIWDTAGQER | FLKPWSHGNFSK	42.11	RAB14_HUMAN;RAB8B_HUMAN;RAB8A_HUMAN;RAB10_HUMAN;RB39B_HUMAN;RAB3A_HUMAN;RAB3D_HUMAN;RAB3C_HUMAN	P61106	RAB14	I[K]LQIWDTAGQER	61	1	CD1E_HUMAN	P15812	CD1E	FL[K]PWSHGNFSK	78	0	0.08
Inter	IKLQIWDTAGQER | KSLQMFNFYPK	41.98	RAB14_HUMAN;RAB8B_HUMAN;RAB8A_HUMAN;RAB10_HUMAN;RB39B_HUMAN;RAB3A_HUMAN;RAB3D_HUMAN;RAB3C_HUMAN	P61106	RAB14	I[K]LQIWDTAGQER	61	1	CC168_HUMAN	Q8NDH2	CCDC168	[K]SLQMFNFYPK	6438	0	0.09
Inter	IKLQIWDTAGQER | DIRKK	41.08	RAB14_HUMAN;RAB8B_HUMAN;RAB8A_HUMAN;RAB10_HUMAN;RB39B_HUMAN;RAB3A_HUMAN;RAB3D_HUMAN;RAB3C_HUMAN	P61106	RAB14	I[K]LQIWDTAGQER	61	1	CSN7B_HUMAN	Q9H9Q2	COPS7B	DIR[K]K	164	0	0.1
Inter	TGENVEDAFLEAAKK | IKECCEKKIPER	40.04	RAB14_HUMAN	P61106	RAB14	TGENVEDAFLEAA[K]K	170	0	AFAM_HUMAN	P43652	AFM	I[K]ECCEKKIPER	300	0	0.12
Inter	IYQNIQDGSLDLNAAESGVQHKPSAPQGGR | NKDVRSTVSHYQR	40	RAB14_HUMAN	P61106	RAB14	IYQNIQDGSLDLNAAESGVQH[K]PSAPQGGR	193	0	MYOM1_HUMAN	P52179	MYOM1	N[K]DVRSTVSHYQR	20	0	0.12
Inter	IYQNIQDGSLDLNAAESGVQHKPSAPQGGR | LKRFQQENEELK	54.4	RAB14_HUMAN	P61106	RAB14	IYQNIQDGSLDLNAAESGVQH[K]PSAPQGGR	193	0	MTUS1_HUMAN	Q9ULD2	MTUS1	L[K]RFQQENEELK	1179	0	0.01
Inter	HAEPEQNWEAVDGSQTETEKK | AAAGIEKGAR	60.36	MPRI_HUMAN	P11717	IGF2R	HAEPEQNWEAVDGSQTETE[K]K	511	0	RM11_HUMAN	Q9Y3B7	MRPL11	AAAGIE[K]GAR	99	0	0.01
Inter	TASSVIELTCTKTVGRPAFK | TAMAGKR	52.59	MPRI_HUMAN	P11717	IGF2R	TASSVIELTCT[K]TVGRPAFK	2098	0	INKA1_HUMAN	Q96EL1	INKA1	TAMAG[K]R	248	0	0.02
Inter	GPLSAKGTADAFIVR | HKFTRSRIPEK	45.95	MPRI_HUMAN	P11717	IGF2R	GPLSA[K]GTADAFIVR	1030	0	RM30_HUMAN	Q8TCC3	MRPL30	H[K]FTRSRIPEK	35	0	0.05
Inter	KYYINVCRPLNPVPGCNR | AAAGIEKGAR	45.88	MPRI_HUMAN	P11717	IGF2R	[K]YYINVCRPLNPVPGCNR	808	0	RM11_HUMAN	Q9Y3B7	MRPL11	AAAGIE[K]GAR	99	0	0.05
Inter	YVDQVLQLVYKDGSPCPSK | NLLSDKK	41.82	MPRI_HUMAN	P11717	IGF2R	YVDQVLQLVY[K]DGSPCPSK	1593	0	CMTR2_HUMAN	Q8IYT2	CMTR2	NLLSD[K]K	80	0	0.09
Inter	LGVIGDKVVVTYSK | AVIKWMKR	40.92	MPRI_HUMAN	P11717	IGF2R	LGVIGD[K]VVVTYSK	2071	0	CPXM1_HUMAN	Q96SM3	CPXM1	AVIKWM[K]R	487	0	0.1
Inter	KYYINVCRPLNPVPGCNR | VECKK	40.91	MPRI_HUMAN	P11717	IGF2R	[K]YYINVCRPLNPVPGCNR	808	0	GRP4_HUMAN	Q8TDF6	RASGRP4	VEC[K]K	591	0	0.1
Inter	GPLSAKGTADAFIVR | YHFVAKAVEPKR	40.04	MPRI_HUMAN	P11717	IGF2R	GPLSA[K]GTADAFIVR	1030	0	DYH1_HUMAN	Q9P2D7	DNAH1	YHFVA[K]AVEPKR	3051	0	0.12
Inter	IYKGPLGCSER | IKECK	81.69	MPRI_HUMAN	P11717	IGF2R	IY[K]GPLGCSER	2034	0	CJ090_HUMAN	Q96M02	C10orf90	I[K]ECK	524	0	0
Inter	KSDTSQVKAAGR | +MPVSKCPKK	48.76	MPRI_HUMAN	P11717	IGF2R	KSDTSQV[K]AAGR	393	0	MORN3_HUMAN	Q6PF18	MORN3	MPVSKCPKK	0	0	0.02
Inter	GPLSAKGTADAFIVR | EVTKK	45.16	MPRI_HUMAN	P11717	IGF2R	GPLSA[K]GTADAFIVR	1030	0	HAOX1_HUMAN	Q9UJM8	HAO1	EVT[K]K	141	0	0.03
Inter	DPENFPFVVLGNKIDLENR | NITAKR	49.54	RAB7A_HUMAN	P51149	RAB7A	DPENFPFVVLGN[K]IDLENR	126	0	TIM_HUMAN	Q9UNS1	TIMELESS	NITA[K]R	921	0	0.03
Inter	KDLDADREVTFLEASR | MQIFVKTLTGK	68.42	RAB4A_HUMAN	P20338	RAB4A	[K]DLDADREVTFLEASR	128	0	UBC_HUMAN;UBB_HUMAN;RL40_HUMAN;RS27A_HUMAN	P0CG48	UBC	MQIFV[K]TLTGK	6	1	0
Inter	YVKLQIWDTAGQER | NITAKR	62.39	RAB4A_HUMAN	P20338	RAB4A	YV[K]LQIWDTAGQER	63	0	TIM_HUMAN	Q9UNS1	TIMELESS	NITA[K]R	921	0	0
Inter	TDKGWSFLLGK | SEGKVAGK	52.23	LCAP_HUMAN	Q9UIQ6	LNPEP	TD[K]GWSFLLGK	872	0	PC11X_HUMAN	Q9BZA7	PCDH11X	SEG[K]VAGK	1044	0	0.02
Inter	TDKGWSFLLGK | KLFFFSGR	40.95	LCAP_HUMAN	Q9UIQ6	LNPEP	TD[K]GWSFLLGK	872	0	MMP9_HUMAN	P14780	MMP9	[K]LFFFSGR	578	0	0.1
Inter	LAQMFSDMVLKDGFQPSR | KIDTK	76.73	TFR1_HUMAN	P02786	TFRC	LAQMFSDMVL[K]DGFQPSR	439	0	NBEA_HUMAN	Q8NFP9	NBEA	[K]IDTK	2191	0	0
Inter	LAQMFSDMVLKDGFQPSR | LSKREK	62.39	TFR1_HUMAN	P02786	TFRC	LAQMFSDMVL[K]DGFQPSR	439	0	MS18A_HUMAN	Q9NYP9	MIS18A	LS[K]REK	127	0	0
Inter	LAQMFSDMVLKDGFQPSR | EFKLDK	58.16	TFR1_HUMAN	P02786	TFRC	LAQMFSDMVL[K]DGFQPSR	439	0	FBF1_HUMAN	Q8TES7	FBF1	EF[K]LDK	266	0	0.01
Inter	LAQMFSDMVLKDGFQPSR | TKKQQK	47.92	TFR1_HUMAN	P02786	TFRC	LAQMFSDMVL[K]DGFQPSR	439	0	CC112_HUMAN	Q8NEF3	CCDC112	TK[K]QQK	232	0	0.04
Inter	IQVKDSAQNSVIIVDK | KCEKLQKNK	46.57	TFR1_HUMAN	P02786	TFRC	IQV[K]DSAQNSVIIVDK	193	0	ANR26_HUMAN	Q9UPS8	ANKRD26	[K]CEKLQKNK	1443	0	0.05
Inter	LFGNMEGDCPSDWKTDSTCR | QKLQFETK	53.47	TFR1_HUMAN	P02786	TFRC	LFGNMEGDCPSDW[K]TDSTCR	358	0	TMM94_HUMAN	Q12767	TMEM94	Q[K]LQFETK	1343	0	0.01
Inter	LAQMFSDMVLKDGFQPSR | AGMLLKK	40.36	TFR1_HUMAN	P02786	TFRC	LAQMFSDMVL[K]DGFQPSR	439	0	DEN4C_HUMAN	Q5VZ89	DENND4C	AGMLL[K]K	1058	0	0.07
Inter	KLDNTTAAVQELGR | LIFAGKQLEDGR	143.02	EEA1_HUMAN	Q15075	EEA1	[K]LDNTTAAVQELGR	1319	0	UBC_HUMAN;UBC_HUMAN;UBC_HUMAN;UBC_HUMAN;UBC_HUMAN;UBC_HUMAN;UBC_HUMAN;UBC_HUMAN;UBC_HUMAN;UBB_HUMAN;UBB_HUMAN;UBB_HUMAN;RS27A_HUMAN;RL40_HUMAN;A0A2R8Y422_HUMAN	P0CG48	UBC	LIFAG[K]QLEDGR	276	1	0
Inter	ADLQNHLDTAQNALQDKQQELNK | LKGNNK	109.28	EEA1_HUMAN	Q15075	EEA1	ADLQNHLDTAQNALQD[K]QQELNK	679	0	RGPA2_HUMAN	Q2PPJ7	RALGAPA2	L[K]GNNK	72	0	0
Inter	EASHQLKLELNSMQEQLIQAQNTLK | KDTLK	98.37	EEA1_HUMAN	Q15075	EEA1	EASHQL[K]LELNSMQEQLIQAQNTLK	930	0	IFIT5_HUMAN;NCOA7_HUMAN;POK7_HUMAN;POK19_HUMAN;POK6_HUMAN;POK25_HUMAN;PO113_HUMAN;POK8_HUMAN;POK18_HUMAN;POK11_HUMAN;POK10_HUMAN	Q13325	IFIT5	[K]DTLK	6	1	0
Inter	KLDNTTAAVQELGR | LPLLDTNSKVK	88.25	EEA1_HUMAN	Q15075	EEA1	[K]LDNTTAAVQELGR	1319	0	MROH1_HUMAN	Q8NDA8	MROH1	LPLLDTNS[K]VK	405	0	0
Inter	EEKWYSEELK | KEEIK	87.95	EEA1_HUMAN	Q15075	EEA1	EE[K]WYSEELK	103	0	SYNE2_HUMAN;E2AK4_HUMAN;SRRM1_HUMAN;CETN2_HUMAN;CALD1_HUMAN;MACC1_HUMAN;CE104_HUMAN;CD017_HUMAN	Q8WXH0	SYNE2	[K]EEIK	607	1	0
Inter	TELENKLQQQLTQAAQELAAEK | TKENLEK	87.76	EEA1_HUMAN	Q15075	EEA1	TELEN[K]LQQQLTQAAQELAAEK	995	0	CAVN1_HUMAN	Q6NZI2	CAVIN1	T[K]ENLEK	260	0	0
Inter	TELENKLQQQLTQAAQELAAEK | EEKKAEK	85.52	EEA1_HUMAN	Q15075	EEA1	TELEN[K]LQQQLTQAAQELAAEK	995	0	SPG17_HUMAN	Q6Q759	SPAG17	EEK[K]AEK	958	0	0
Inter	SKENISLLEK | QLLSKQK	84.11	EEA1_HUMAN	Q15075	EEA1	S[K]ENISLLEK	536	0	ZN462_HUMAN	Q96JM2	ZNF462	QLLS[K]QK	1934	0	0
Inter	NIQATLHQKDLDCQQLQSR | LNSQIKACQMEK	81.78	EEA1_HUMAN	Q15075	EEA1	NIQATLHQ[K]DLDCQQLQSR	342	0	TNIP3_HUMAN	Q96KP6	TNIP3	LNSQI[K]ACQMEK	247	0	0
Inter	SKENISLLEK | ALIEKSK	81	EEA1_HUMAN	Q15075	EEA1	S[K]ENISLLEK	536	0	ZKSC2_HUMAN	Q63HK3	ZKSCAN2	ALIE[K]SK	689	0	0
Inter	NHTLQEQVTQLTEKLK | LLQKSK	78.19	EEA1_HUMAN	Q15075	EEA1	NHTLQEQVTQLTE[K]LK	583	0	ATS12_HUMAN	P58397	ADAMTS12	LLQ[K]SK	1590	0	0
Inter	ASKEQALQDLQQQR | MAKELQRQK	77.76	EEA1_HUMAN	Q15075	EEA1	AS[K]EQALQDLQQQR	746	0	MCPH1_HUMAN	Q8NEM0	MCPH1	MA[K]ELQRQK	136	0	0
Inter	NQIGNQNKLIQELK | IKEQR	76.96	EEA1_HUMAN	Q15075	EEA1	NQIGNQN[K]LIQELK	1075	0	SAFB2_HUMAN;T200A_HUMAN	Q14151	SAFB2	I[K]EQR	618	1	0
Inter	LESIKEITNLK | LESKLSEMK	76.59	EEA1_HUMAN	Q15075	EEA1	LESI[K]EITNLK	1156	0	CK5P2_HUMAN	Q96SN8	CDK5RAP2	LES[K]LSEMK	198	0	0
Inter	ISVLQNNYEKSQETFK | LSKEK	76.42	EEA1_HUMAN	Q15075	EEA1	ISVLQNNYE[K]SQETFK	1023	0	MYH8_HUMAN;CE85L_HUMAN;HUWE1_HUMAN;EFC13_HUMAN;BICD1_HUMAN;K0319_HUMAN	P13535	MYH8	LS[K]EK	997	1	0
Inter	SKLAEIEEIK | SKEIK	76.42	EEA1_HUMAN	Q15075	EEA1	S[K]LAEIEEIK	1125	0	2A5A_HUMAN	Q15172	PPP2R5A	S[K]EIK	94	0	0
Inter	KLDNTTAAVQELGR | KQELLVEIQR	75.31	EEA1_HUMAN	Q15075	EEA1	[K]LDNTTAAVQELGR	1319	0	CYH2_HUMAN	Q99418	CYTH2	[K]QELLVEIQR	26	0	0
Inter	IHVELSEKGEATQK | LEKTIDDLEEK	74.42	EEA1_HUMAN	Q15075	EEA1	IHVELSE[K]GEATQK	370	0	TPM4_HUMAN	P67936	TPM4	LE[K]TIDDLEEK	215	0	0
Inter	KLEADSLEVKASK | LKCGHSQPVK	72.23	EEA1_HUMAN	Q15075	EEA1	KLEADSLEV[K]ASK	743	0	ZNFX1_HUMAN	Q9P2E3	ZNFX1	L[K]CGHSQPVK	1407	0	0
Inter	SEALESIKQK | LDLEKK	71.79	EEA1_HUMAN	Q15075	EEA1	SEALESI[K]QK	799	0	KIZ_HUMAN;AINX_HUMAN	Q2M2Z5	KIZ	LDLE[K]K	39	1	0
Inter	SKENISLLEK | LIQKSK	71.75	EEA1_HUMAN	Q15075	EEA1	S[K]ENISLLEK	536	0	SRBS2_HUMAN	O94875	SORBS2	LIQ[K]SK	519	0	0
Inter	LELQGKADSLK | IKEAQVK	71.65	EEA1_HUMAN	Q15075	EEA1	LELQG[K]ADSLK	1178	0	RAPH1_HUMAN	Q70E73	RAPH1	I[K]EAQVK	264	0	0
Inter	ENISLLEKEREDLYAK | IKEQR	70.86	EEA1_HUMAN	Q15075	EEA1	ENISLLE[K]EREDLYAK	544	0	SAFB2_HUMAN;T200A_HUMAN	Q14151	SAFB2	I[K]EQR	618	1	0
Inter	HQLQVQMENTLKEQK | KSIEK	70.29	EEA1_HUMAN	Q15075	EEA1	HQLQVQMENTL[K]EQK	910	0	ZC3HD_HUMAN;TGO1_HUMAN;DDX60_HUMAN	Q5T200	ZC3H13	[K]SIEK	1001	1	0
Inter	NQQILKDQVK | VEQEKR	69.64	EEA1_HUMAN	Q15075	EEA1	NQQIL[K]DQVK	1197	0	GIMA4_HUMAN	Q9NUV9	GIMAP4	VEQE[K]R	274	0	0
Inter	IQTTVTELQKVK | KEQEIKK	67.33	EEA1_HUMAN	Q15075	EEA1	IQTTVTELQ[K]VK	843	0	FYB1_HUMAN	O15117	FYB1	[K]EQEIKK	496	0	0
Inter	EAAEQKVTR | EALEKDIK	67.06	EEA1_HUMAN	Q15075	EEA1	EAAEQ[K]VTR	192	0	APAF_HUMAN	O14727	APAF1	EALE[K]DIK	18	0	0
Inter	LELQGKADSLK | EIAGEEKR	67.06	EEA1_HUMAN	Q15075	EEA1	LELQG[K]ADSLK	1178	0	CO6A6_HUMAN	A6NMZ7	COL6A6	EIAGEE[K]R	588	0	0
Inter	SVEEKLSLAQEDLISNR | SKLDLEEVVK	67.03	EEA1_HUMAN	Q15075	EEA1	SVEE[K]LSLAQEDLISNR	1055	0	MYH16_HUMAN	Q9H6N6	MYH16	S[K]LDLEEVVK	265	0	0
Inter	NHTLQEQVTQLTEKLK | SKMGLTPLWR	67.03	EEA1_HUMAN	Q15075	EEA1	NHTLQEQVTQLTE[K]LK	583	0	VGLL3_HUMAN	A8MV65	VGLL3	S[K]MGLTPLWR	126	0	0
Inter	EKVTNSTELQHQLDK | QEREQLISKEK	66.99	EEA1_HUMAN	Q15075	EEA1	E[K]VTNSTELQHQLDK	472	0	LRIQ1_HUMAN	Q96JM4	LRRIQ1	QEREQLIS[K]EK	381	0	0
Inter	NQIGNQNKLIQELK | RDEKCPELK	65.26	EEA1_HUMAN	Q15075	EEA1	NQIGNQN[K]LIQELK	1075	0	CC178_HUMAN	Q5BJE1	CCDC178	RDE[K]CPELK	155	0	0
Inter	SELAKGPQEVAVYVQELQK | LKIMNEILSGIK	65.04	EEA1_HUMAN	Q15075	EEA1	SELA[K]GPQEVAVYVQELQK	278	0	MRP2_HUMAN	Q92887	ABCC2	L[K]IMNEILSGIK	500	0	0
Inter	EKVTNSTELQHQLDK | ISPHIKDGEKDK	65.04	EEA1_HUMAN	Q15075	EEA1	E[K]VTNSTELQHQLDK	472	0	ARI4A_HUMAN	P29374	ARID4A	ISPHI[K]DGEKDK	1149	0	0
Inter	NHTLQEQVTQLTEKLK | ILAGSKK	64.4	EEA1_HUMAN	Q15075	EEA1	NHTLQEQVTQLTE[K]LK	583	0	GRM5_HUMAN;GRM1_HUMAN	P41594	GRM5	ILAGS[K]K	677	1	0
Inter	TELENKLQQQLTQAAQELAAEK | ETQINKEK	63.65	EEA1_HUMAN	Q15075	EEA1	TELEN[K]LQQQLTQAAQELAAEK	995	0	CC175_HUMAN	P0C221	CCDC175	ETQIN[K]EK	552	0	0
Inter	EAAEQKVTR | EAAVMKEIK	63.64	EEA1_HUMAN	Q15075	EEA1	EAAEQ[K]VTR	192	0	ABL2_HUMAN;ABL1_HUMAN	P42684	ABL2	EAAVM[K]EIK	337	1	0
Inter	SSVNELTQKNQTLTENLLK | ELQKLK	62.76	EEA1_HUMAN	Q15075	EEA1	SSVNELTQ[K]NQTLTENLLK	303	0	ENO4_HUMAN	A6NNW6	ENO4	ELQ[K]LK	18	0	0
Inter	VTNSTELQHQLDKTK | QEREQLISKEK	62.72	EEA1_HUMAN	Q15075	EEA1	VTNSTELQHQLD[K]TK	485	0	LRIQ1_HUMAN	Q96JM4	LRRIQ1	QEREQLIS[K]EK	381	0	0
Inter	YQHLKAEFK | KLEAFAVPEK	62.71	EEA1_HUMAN	Q15075	EEA1	YQHL[K]AEFK	392	0	MSL2_HUMAN	Q9HCI7	MSL2	[K]LEAFAVPEK	509	0	0
Inter	ALQDIQKEK | AISSVK	62.39	EEA1_HUMAN	Q15075	EEA1	ALQDIQ[K]EK	1110	0	OR4CD_HUMAN	Q8NGP0	OR4C13	AISSV[K]	309	0	0
Inter	TELENKLQQQLTQAAQELAAEK | QKEELK	62.39	EEA1_HUMAN	Q15075	EEA1	TELEN[K]LQQQLTQAAQELAAEK	995	0	MIPT3_HUMAN	Q8TDR0	TRAF3IP1	Q[K]EELK	185	0	0
Inter	LTMQITALNENLGTVKK | ITGKVK	62.39	EEA1_HUMAN	Q15075	EEA1	LTMQITALNENLGTV[K]K	1254	0	UBP53_HUMAN	Q70EK8	USP53	ITG[K]VK	549	0	0
Inter	KSEALESIKQK | KEKQK	61.26	EEA1_HUMAN	Q15075	EEA1	KSEALESI[K]QK	799	0	NIPBL_HUMAN;PNISR_HUMAN;ZMAT2_HUMAN	Q6KC79	NIPBL	KE[K]QK	1177	1	0.01
Inter	EKEASHQLK | DGKLK	61.05	EEA1_HUMAN	Q15075	EEA1	E[K]EASHQLK	923	0	PGH1_HUMAN;CNTP3_HUMAN;A0A1B0GTE1_HUMAN;CNT3B_HUMAN	P23219	PTGS1	DG[K]LK	250	1	0.01
Inter	ATLEQDSAKK | QEEKIQER	60.4	EEA1_HUMAN	Q15075	EEA1	ATLEQDSA[K]K	1093	0	A0A087X1J6_HUMAN;A0A8I5KYG4_HUMAN	A0A087X1J6	GOLGA6L25P	QEE[K]IQER	288	1	0.01
Inter	LAEIEEIKCR | LEMEQAQKAK	60.36	EEA1_HUMAN	Q15075	EEA1	LAEIEEI[K]CR	1133	0	EMC10_HUMAN	Q5UCC4	EMC10	LEMEQAQ[K]AK	212	0	0.01
Inter	EKEASHQLK | KDEKEK	60.22	EEA1_HUMAN	Q15075	EEA1	E[K]EASHQLK	923	0	AKND1_HUMAN	Q5T1N1	AKNAD1	KDE[K]EK	87	0	0.01
Inter	SEALESIKQK | ESAIKGMIR	60.15	EEA1_HUMAN	Q15075	EEA1	SEALESI[K]QK	799	0	GBRA3_HUMAN	P34903	GABRA3	ESAI[K]GMIR	486	0	0.01
Inter	TELLQRPGIEDVAVLKK | QLKNLVEEK	59.61	EEA1_HUMAN	Q15075	EEA1	TELLQRPGIEDVAVL[K]K	227	0	CC110_HUMAN	Q8TBZ0	CCDC110	QL[K]NLVEEK	481	0	0.01
Inter	LAEIEEIKCR | LAEEKMR	59.29	EEA1_HUMAN	Q15075	EEA1	LAEIEEI[K]CR	1133	0	WDR87_HUMAN;TNNT1_HUMAN	Q6ZQQ6	WDR87	LAEE[K]MR	1974	1	0.01
Inter	LTMQITALNENLGTVKK | VDKLMPEKVK	59.21	EEA1_HUMAN	Q15075	EEA1	LTMQITALNENLGTV[K]K	1254	0	CRNL1_HUMAN	Q9BZJ0	CRNKL1	VDKLMPE[K]VK	781	0	0.01
Inter	IHVELSEKGEATQK | EEVKKEELESK	58.98	EEA1_HUMAN	Q15075	EEA1	IHVELSE[K]GEATQK	370	0	CAMP2_HUMAN	Q08AD1	CAMSAP2	EEVK[K]EELESK	1052	0	0.01
Inter	NHTLQEQVTQLTEKLK | KHQEMMGLIEK	58.98	EEA1_HUMAN	Q15075	EEA1	NHTLQEQVTQLTE[K]LK	583	0	CCD27_HUMAN	Q2M243	CCDC27	[K]HQEMMGLIEK	493	0	0.01
Inter	VTNSTELQHQLDKTK | SLQHDNIVKYK	58.98	EEA1_HUMAN	Q15075	EEA1	VTNSTELQHQLD[K]TK	485	0	JAK2_HUMAN	O60674	JAK2	SLQHDNIV[K]YK	912	0	0.01
Inter	IQTTVTELQKVK | DPKVK	58.11	EEA1_HUMAN	Q15075	EEA1	IQTTVTELQ[K]VK	843	0	SPT2_HUMAN	Q68D10	SPTY2D1	DP[K]VK	35	0	0.01
Inter	ISVLQNNYEKSQETFK | KIEGAR	57.94	EEA1_HUMAN	Q15075	EEA1	ISVLQNNYE[K]SQETFK	1023	0	EXOG_HUMAN	Q9Y2C4	EXOG	[K]IEGAR	315	0	0.01
Inter	KLDNTTAAVQELGR | MSKFWIGLQR	57.1	EEA1_HUMAN	Q15075	EEA1	[K]LDNTTAAVQELGR	1319	0	C1QR1_HUMAN	Q9NPY3	CD93	MS[K]FWIGLQR	92	0	0.01
Inter	LKEELSEVETK | QETEKLK	57.07	EEA1_HUMAN	Q15075	EEA1	L[K]EELSEVETK	378	0	KI20B_HUMAN	Q96Q89	KIF20B	QETE[K]LK	1259	0	0.01
Inter	NSKSEFEK | DKIDK	56.94	EEA1_HUMAN	Q15075	EEA1	NS[K]SEFEK	873	0	LORF2_HUMAN;EFL1_HUMAN	O00370		D[K]IDK	1007	1	0.01
Inter	QQELNKITTQLDQVTAK | IKEQR	56.94	EEA1_HUMAN	Q15075	EEA1	QQELN[K]ITTQLDQVTAK	685	0	SAFB2_HUMAN;T200A_HUMAN	Q14151	SAFB2	I[K]EQR	618	1	0.01
Inter	EKVTNSTELQHQLDK | TVTFKHGNLDQK	56.55	EEA1_HUMAN	Q15075	EEA1	E[K]VTNSTELQHQLDK	472	0	AKA11_HUMAN	Q9UKA4	AKAP11	TVTF[K]HGNLDQK	529	0	0.01
Inter	MEKEALMTELSTVK | ELQKVK	56.47	EEA1_HUMAN	Q15075	EEA1	ME[K]EALMTELSTVK	848	0	VASP_HUMAN	P50552	VASP	ELQ[K]VK	361	0	0.01
Inter	LKEELSEVETK | KEKDMK	56.47	EEA1_HUMAN	Q15075	EEA1	L[K]EELSEVETK	378	0	ZN536_HUMAN	O15090	ZNF536	[K]EKDMK	932	0	0.01
Inter	ISVLQNNYEKSQETFK | TDQTQETQKPNQTQSK	56.43	EEA1_HUMAN	Q15075	EEA1	ISVLQNNYE[K]SQETFK	1023	0	ENAM_HUMAN	Q9NRM1	ENAM	TDQTQETQ[K]PNQTQSK	124	0	0.01
Inter	VLSLETSVNELNSQLNESKEK | KLEQR	55.6	EEA1_HUMAN	Q15075	EEA1	VLSLETSVNELNSQLNES[K]EK	634	0	BAZ2B_HUMAN;TEKT1_HUMAN;ANKR1_HUMAN	Q9UIF8	BAZ2B	[K]LEQR	1045	1	0.01
Inter	EALMTELSTVKDK | KDLSK	55.6	EEA1_HUMAN	Q15075	EEA1	EALMTELSTV[K]DK	859	0	KLHL5_HUMAN;MED15_HUMAN	Q96PQ7	KLHL5	[K]DLSK	400	1	0.01
Inter	LMDKEQQVADLQLK | KDLSK	55.6	EEA1_HUMAN	Q15075	EEA1	LMD[K]EQQVADLQLK	451	0	KLHL5_HUMAN;MED15_HUMAN	Q96PQ7	KLHL5	[K]DLSK	400	1	0.01
Inter	SQETFKQLQSDFYGR | IKEQR	55.6	EEA1_HUMAN	Q15075	EEA1	SQETF[K]QLQSDFYGR	1029	0	SAFB2_HUMAN;T200A_HUMAN	Q14151	SAFB2	I[K]EQR	618	1	0.01
Inter	QLSSEKLMDK | IKEQR	55.6	EEA1_HUMAN	Q15075	EEA1	QLSSE[K]LMDK	447	0	SAFB2_HUMAN;T200A_HUMAN	Q14151	SAFB2	I[K]EQR	618	1	0.01
Inter	ADLQNHLDTAQNALQDKQQELNK | IKEQR	55.6	EEA1_HUMAN	Q15075	EEA1	ADLQNHLDTAQNALQD[K]QQELNK	679	0	SAFB2_HUMAN;T200A_HUMAN	Q14151	SAFB2	I[K]EQR	618	1	0.01
Inter	GPQEVAVYVQELQKLK | KLSDVCQLRR	55.44	EEA1_HUMAN	Q15075	EEA1	GPQEVAVYVQELQ[K]LK	292	0	CE85L_HUMAN	Q5SZL2	CEP85L	[K]LSDVCQLRR	772	0	0.01
Inter	SSVNELTQKNQTLTENLLK | IKEQR	55.42	EEA1_HUMAN	Q15075	EEA1	SSVNELTQ[K]NQTLTENLLK	303	0	SAFB2_HUMAN;T200A_HUMAN	Q14151	SAFB2	I[K]EQR	618	1	0.01
Inter	MEKEALMTELSTVK | LNDTIKSLKQQK	54.4	EEA1_HUMAN	Q15075	EEA1	ME[K]EALMTELSTVK	848	0	GOG8B_HUMAN;GOG8A_HUMAN	A8MQT2	GOLGA8B	LNDTIKSL[K]QQK	96	1	0.02
Inter	IQNLEALLQKSK | TEKIK	53.48	EEA1_HUMAN	Q15075	EEA1	IQNLEALLQ[K]SK	534	0	EVI2B_HUMAN	P34910	EVI2B	TE[K]IK	308	0	0.02
Inter	SLGSADELFKHYEAVHDAGNDSGHGGESNLALK | SLLKEG	53.33	EEA1_HUMAN	Q15075	EEA1	SLGSADELF[K]HYEAVHDAGNDSGHGGESNLALK	58	0	I23O1_HUMAN	P14902	IDO1	SLL[K]EG	401	0	0.02
Inter	SEALESIKQK | TIKQK	52.93	EEA1_HUMAN	Q15075	EEA1	SEALESI[K]QK	799	0	CENPC_HUMAN	Q03188	CENPC	TI[K]QK	418	0	0.02
Inter	LMDKEQQVADLQLK | IKEQR	52.68	EEA1_HUMAN	Q15075	EEA1	LMD[K]EQQVADLQLK	451	0	SAFB2_HUMAN;T200A_HUMAN	Q14151	SAFB2	I[K]EQR	618	1	0.02
Inter	EQHGLQLQSEINQLHSKLLETER | IKEQR	52.68	EEA1_HUMAN	Q15075	EEA1	EQHGLQLQSEINQLHS[K]LLETER	422	0	SAFB2_HUMAN;T200A_HUMAN	Q14151	SAFB2	I[K]EQR	618	1	0.02
Inter	ENQSLQIKHTQALNRK | QKQEQVQDVMLGR	52.58	EEA1_HUMAN	Q15075	EEA1	ENQSLQI[K]HTQALNRK	1340	0	A0A2R8YFR7_HUMAN;ARHG5_HUMAN;ARG35_HUMAN;A0A5F9ZGZ6_HUMAN	A0A2R8YFR7		Q[K]QEQVQDVMLGR	275	1	0.02
Inter	SELAKGPQEVAVYVQELQK | ALKSVLVMAGELK	52.58	EEA1_HUMAN	Q15075	EEA1	SELA[K]GPQEVAVYVQELQK	278	0	DYH10_HUMAN	Q8IVF4	DNAH10	AL[K]SVLVMAGELK	2010	0	0.02
Inter	QQELNKITTQLDQVTAK | GGAAAKAK	52.23	EEA1_HUMAN	Q15075	EEA1	QQELN[K]ITTQLDQVTAK	685	0	AHDC1_HUMAN	Q5TGY3	AHDC1	GGAAA[K]AK	1292	0	0.02
Inter	LESIKEITNLK | LEDKEINK	52.23	EEA1_HUMAN	Q15075	EEA1	LESI[K]EITNLK	1156	0	CE85L_HUMAN	Q5SZL2	CEP85L	LED[K]EINK	216	0	0.02
Inter	DLFEQKAAQLATEIADIK | ALKEVSK	51.81	EEA1_HUMAN	Q15075	EEA1	DLFEQ[K]AAQLATEIADIK	164	0	ARHGQ_HUMAN	Q96DR7	ARHGEF26	AL[K]EVSK	611	0	0.02
Inter	EKYLSLEQK | EKYEK	51	EEA1_HUMAN	Q15075	EEA1	E[K]YLSLEQK	717	0	NEBU_HUMAN;ACSF4_HUMAN;HMGB2_HUMAN;HMGB1_HUMAN;HGB1A_HUMAN;KLHL6_HUMAN;HMGB3_HUMAN;CDKL4_HUMAN;PACN2_HUMAN;RHG18_HUMAN;MAFA_HUMAN;MAF_HUMAN	P20929	NEB	E[K]YEK	5905	1	0.02
Inter	DLFEQKAAQLATEIADIK | IKEQR	51	EEA1_HUMAN	Q15075	EEA1	DLFEQ[K]AAQLATEIADIK	164	0	SAFB2_HUMAN;T200A_HUMAN	Q14151	SAFB2	I[K]EQR	618	1	0.02
Inter	NQIGNQNKLIQELK | SKELK	51	EEA1_HUMAN	Q15075	EEA1	NQIGNQN[K]LIQELK	1075	0	KDM5A_HUMAN	P29375	KDM5A	S[K]ELK	1525	0	0.02
Inter	LMDKEQQVADLQLK | DKSIK	50.4	EEA1_HUMAN	Q15075	EEA1	LMD[K]EQQVADLQLK	451	0	IRF2_HUMAN	P14316	IRF2	D[K]SIK	97	0	0.03
Inter	QEVQDLQASLKEEK | KAFTELQAK	50.04	EEA1_HUMAN	Q15075	EEA1	QEVQDLQASL[K]EEK	100	0	PFD1_HUMAN	O60925	PFDN1	[K]AFTELQAK	11	0	0.03
Inter	NHTLQEQVTQLTEKLK | LAWQAEKEQVIRYQK	49.72	EEA1_HUMAN	Q15075	EEA1	NHTLQEQVTQLTE[K]LK	583	0	LZTS2_HUMAN	Q9BRK4	LZTS2	LAWQAE[K]EQVIRYQK	607	0	0.03
Inter	EALMTELSTVKDK | GKDISK	49.54	EEA1_HUMAN	Q15075	EEA1	EALMTELSTV[K]DK	859	0	OLM2A_HUMAN	Q68BL7	OLFML2A	G[K]DISK	231	0	0.03
Inter	EKYLSLEQK | +MAALEK	49.54	EEA1_HUMAN	Q15075	EEA1	E[K]YLSLEQK	717	0	U2AFL_HUMAN	Q15695	ZRSR2P1	MAALEK	0	0	0.03
Inter	VTNSTELQHQLDKTK | ENVDVPLVICGNKGDR	49.42	EEA1_HUMAN	Q15075	EEA1	VTNSTELQHQLD[K]TK	485	0	RASD1_HUMAN	Q9Y272	RASD1	ENVDVPLVICGN[K]GDR	146	0	0.03
Inter	ITTQLDQVTAKLQDK | LTQEQKTK	49.35	EEA1_HUMAN	Q15075	EEA1	ITTQLDQVTA[K]LQDK	696	0	DUTL_HUMAN	Q6ZN92		LTQEQ[K]TK	132	0	0.03
Inter	EITNLKDAK | ELHKSKDK	49.35	EEA1_HUMAN	Q15075	EEA1	EITNL[K]DAK	1162	0	PLCL2_HUMAN	Q9UPR0	PLCL2	ELH[K]SKDK	317	0	0.03
Inter	ILKQDFETLSQETK | TLEKEEEK	49.21	EEA1_HUMAN	Q15075	EEA1	IL[K]QDFETLSQETK	813	0	MPIP2_HUMAN	P30305	CDC25B	TLE[K]EEEK	303	0	0.03
Inter	IQNLEALLQKSK | KMRKFSEEK	48.76	EEA1_HUMAN	Q15075	EEA1	IQNLEALLQ[K]SK	534	0	PK3CB_HUMAN	P42338	PIK3CB	KMR[K]FSEEK	154	0	0.03
Inter	VLSLETSVNELNSQLNESKEK | VLTEVSSENEAQKQGDELAK	48.74	EEA1_HUMAN	Q15075	EEA1	VLSLETSVNELNSQLNES[K]EK	634	0	SYNE1_HUMAN	Q8NF91	SYNE1	VLTEVSSENEAQ[K]QGDELAK	1202	0	0.03
Inter	DQKIQNLEALLQK | VEVAVKQIIAGK	48.56	EEA1_HUMAN	Q15075	EEA1	DQ[K]IQNLEALLQK	524	0	AACS_HUMAN	Q86V21	AACS	VEVAV[K]QIIAGK	640	0	0.03
Inter	ELKHQLQVQMENTLK | QLKNLVEEK	48.17	EEA1_HUMAN	Q15075	EEA1	EL[K]HQLQVQMENTLK	898	0	CC110_HUMAN	Q8TBZ0	CCDC110	QL[K]NLVEEK	481	0	0.03
Inter	QQELNKITTQLDQVTAK | LKGNNK	47.92	EEA1_HUMAN	Q15075	EEA1	QQELN[K]ITTQLDQVTAK	685	0	RGPA2_HUMAN	Q2PPJ7	RALGAPA2	L[K]GNNK	72	0	0.04
Inter	EKVTNSTELQHQLDK | TVDRLNKELEK	47.85	EEA1_HUMAN	Q15075	EEA1	E[K]VTNSTELQHQLDK	472	0	CING_HUMAN	Q9P2M7	CGN	TVDRLN[K]ELEK	856	0	0.04
Inter	GPQEVAVYVQELQKLK | ALNRQFKADKK	47.85	EEA1_HUMAN	Q15075	EEA1	GPQEVAVYVQELQ[K]LK	292	0	CLASR_HUMAN	Q8N2M8	CLASRP	ALNRQF[K]ADKK	591	0	0.04
Inter	KLDNTTAAVQELGR | LQSLYIDQFKR	47.85	EEA1_HUMAN	Q15075	EEA1	[K]LDNTTAAVQELGR	1319	0	KANL2_HUMAN	Q9H9L4	KANSL2	LQSLYIDQF[K]R	212	0	0.04
Inter	ELKHQLQVQMENTLK | EMRELLEETCKNKK	47.82	EEA1_HUMAN	Q15075	EEA1	EL[K]HQLQVQMENTLK	898	0	LRCC1_HUMAN	Q9C099	LRRCC1	EMRELLEETC[K]NKK	1009	0	0.04
Inter	KLEADSLEVKASK | EIDSKNLVEK	47.75	EEA1_HUMAN	Q15075	EEA1	KLEADSLEV[K]ASK	743	0	ESF1_HUMAN	Q9H501	ESF1	EIDS[K]NLVEK	108	0	0.04
Inter	QEVQDLQASLKEEK | KEIEK	47.63	EEA1_HUMAN	Q15075	EEA1	QEVQDLQASL[K]EEK	100	0	CFA58_HUMAN;GPN3_HUMAN	Q5T655	CFAP58	[K]EIEK	97	1	0.04
Inter	NIQATLHQKDLDCQQLQSR | EKYEK	47.14	EEA1_HUMAN	Q15075	EEA1	NIQATLHQ[K]DLDCQQLQSR	342	0	NEBU_HUMAN;ACSF4_HUMAN;HMGB2_HUMAN;HMGB1_HUMAN;HGB1A_HUMAN;KLHL6_HUMAN;HMGB3_HUMAN;CDKL4_HUMAN;PACN2_HUMAN;RHG18_HUMAN;MAFA_HUMAN;MAF_HUMAN	P20929	NEB	E[K]YEK	5905	1	0.04
Inter	IHVELSEKGEATQK | IKEQR	47.14	EEA1_HUMAN	Q15075	EEA1	IHVELSE[K]GEATQK	370	0	SAFB2_HUMAN;T200A_HUMAN	Q14151	SAFB2	I[K]EQR	618	1	0.04
Inter	SKENISLLEK | QKDLAAAAAK	47.07	EEA1_HUMAN	Q15075	EEA1	S[K]ENISLLEK	536	0	ODAD1_HUMAN	Q96M63	ODAD1	Q[K]DLAAAAAK	503	0	0.04
Inter	ADSLKAAVEQEK | EILQDKELSK	47.07	EEA1_HUMAN	Q15075	EEA1	ADSL[K]AAVEQEK	1183	0	DPOG2_HUMAN	Q9UHN1	POLG2	EILQD[K]ELSK	160	0	0.04
Inter	LQQQLTQAAQELAAEKEK | EKLCYIALEPEK	46.99	EEA1_HUMAN	Q15075	EEA1	LQQQLTQAAQELAAE[K]EK	1011	0	ACTT1_HUMAN	Q8TDG2	ACTRT1	E[K]LCYIALEPEK	218	0	0.04
Inter	SEALESIKQK | SLGKVPK	46.75	EEA1_HUMAN	Q15075	EEA1	SEALESI[K]QK	799	0	ASPC1_HUMAN	Q9BZE9	ASPSCR1	SLG[K]VPK	541	0	0.04
Inter	ITTQLDQVTAKLQDK | IKEQR	46.62	EEA1_HUMAN	Q15075	EEA1	ITTQLDQVTA[K]LQDK	696	0	SAFB2_HUMAN;T200A_HUMAN	Q14151	SAFB2	I[K]EQR	618	1	0.04
Inter	DQKIQNLEALLQK | KKNYERLQK	46.57	EEA1_HUMAN	Q15075	EEA1	DQ[K]IQNLEALLQK	524	0	PARP6_HUMAN	Q2NL67	PARP6	K[K]NYERLQK	377	0	0.05
Inter	DQKIQNLEALLQK | DKRQENKHK	46.57	EEA1_HUMAN	Q15075	EEA1	DQ[K]IQNLEALLQK	524	0	RESF1_HUMAN	Q9HCM1	RESF1	D[K]RQENKHK	1611	0	0.05
Inter	SSVNELTQKNQTLTENLLK | VKIEKLQQK	46.57	EEA1_HUMAN	Q15075	EEA1	SSVNELTQ[K]NQTLTENLLK	303	0	RORA_HUMAN	P35398	RORA	VKIE[K]LQQK	444	0	0.05
Inter	LESIKEITNLK | IEKARMMER	46.57	EEA1_HUMAN	Q15075	EEA1	LESI[K]EITNLK	1156	0	UT14A_HUMAN	Q9BVJ6	UTP14A	IE[K]ARMMER	288	0	0.05
Inter	ADLQNHLDTAQNALQDKQQELNK | SGSSKRNK	46.35	EEA1_HUMAN	Q15075	EEA1	ADLQNHLDTAQNALQD[K]QQELNK	679	0	GRAM4_HUMAN	Q6IC98	GRAMD4	SGSS[K]RNK	506	0	0.05
Inter	LMDKEQQVADLQLK | KLEADVARMQK	46.13	EEA1_HUMAN	Q15075	EEA1	LMD[K]EQQVADLQLK	451	0	MYH15_HUMAN	Q9Y2K3	MYH15	[K]LEADVARMQK	1741	0	0.05
Inter	SELAKGPQEVAVYVQELQK | LESMGIRKDAK	46.02	EEA1_HUMAN	Q15075	EEA1	SELA[K]GPQEVAVYVQELQK	278	0	DZI1L_HUMAN	Q8IYY4	DZIP1L	LESMGIR[K]DAK	474	0	0.05
Inter	IHVELSEKGEATQK | KLEDTLEEDIK	46.02	EEA1_HUMAN	Q15075	EEA1	IHVELSE[K]GEATQK	370	0	SYNE1_HUMAN	Q8NF91	SYNE1	[K]LEDTLEEDIK	1429	0	0.05
Inter	IQNLEALLQKSK | SKNGGRSLREK	45.95	EEA1_HUMAN	Q15075	EEA1	IQNLEALLQ[K]SK	534	0	AP2C_HUMAN;AP2A_HUMAN	Q92754	TFAP2C	S[K]NGGRSLREK	272	1	0.05
Inter	SSVNELTQKNQTLTENLLK | KEFDVKQILK	45.88	EEA1_HUMAN	Q15075	EEA1	SSVNELTQ[K]NQTLTENLLK	303	0	KLHL5_HUMAN	Q96PQ7	KLHL5	KEFDV[K]QILK	57	0	0.05
Inter	GPQEVAVYVQELQKLK | YLRQRNKYR	45.63	EEA1_HUMAN	Q15075	EEA1	GPQEVAVYVQELQ[K]LK	292	0	OTUD1_HUMAN	Q5VV17	OTUD1	YLRQRN[K]YR	309	0	0.05
Inter	KLDNTTAAVQELGR | IANLNKRYAAVR	45.08	EEA1_HUMAN	Q15075	EEA1	[K]LDNTTAAVQELGR	1319	0	DYH17_HUMAN	Q9UFH2	DNAH17	IANLN[K]RYAAVR	827	0	0.05
Inter	VLSLETSVNELNSQLNESKEK | KIEGAR	45.03	EEA1_HUMAN	Q15075	EEA1	VLSLETSVNELNSQLNES[K]EK	634	0	EXOG_HUMAN	Q9Y2C4	EXOG	[K]IEGAR	315	0	0.05
Inter	QEVQDLQASLKEEK | KASEREK	44.8	EEA1_HUMAN	Q15075	EEA1	QEVQDLQASL[K]EEK	100	0	MSGN1_HUMAN	A6NI15	MSGN1	[K]ASEREK	128	0	0.06
Inter	IQNLEALLQKSK | KSVLQDHFSK	44.72	EEA1_HUMAN	Q15075	EEA1	IQNLEALLQ[K]SK	534	0	SYNE2_HUMAN	Q8WXH0	SYNE2	[K]SVLQDHFSK	1829	0	0.06
Inter	DQKIQNLEALLQK | KSLEDLLSEK	44.69	EEA1_HUMAN	Q15075	EEA1	DQ[K]IQNLEALLQK	524	0	MTUS1_HUMAN	Q9ULD2	MTUS1	[K]SLEDLLSEK	1082	0	0.06
Inter	SSVNELTQKNQTLTENLLK | ESKFFEHFIEGGRTVK	44.31	EEA1_HUMAN	Q15075	EEA1	SSVNELTQ[K]NQTLTENLLK	303	0	OTUB1_HUMAN	Q96FW1	OTUB1	ES[K]FFEHFIEGGRTVK	188	0	0.06
Inter	QEVQDLQASLKEEK | LGLPGAGKTR	44.14	EEA1_HUMAN	Q15075	EEA1	QEVQDLQASL[K]EEK	100	0	CA167_HUMAN	Q5SNV9	C1orf167	LGLPGAG[K]TR	1213	0	0.06
Inter	ILKQDFETLSQETK | QEEKEK	43.93	EEA1_HUMAN	Q15075	EEA1	IL[K]QDFETLSQETK	813	0	AKAP9_HUMAN;TM131_HUMAN;GAR2_HUMAN	Q99996	AKAP9	QEE[K]EK	736	1	0.07
Inter	IHVELSEKGEATQK | RKDRMSYHVR	43.7	EEA1_HUMAN	Q15075	EEA1	IHVELSE[K]GEATQK	370	0	PATZ1_HUMAN;MAZ_HUMAN	Q9HBE1	PATZ1	R[K]DRMSYHVR	395	1	0.07
Inter	TELLQRPGIEDVAVLKK | KLEGELSDLK	43.31	EEA1_HUMAN	Q15075	EEA1	TELLQRPGIEDVAVL[K]K	227	0	MYH16_HUMAN	Q9H6N6	MYH16	[K]LEGELSDLK	134	0	0.07
Inter	LMDKEQQVADLQLK | QHFDKEVMK	43	EEA1_HUMAN	Q15075	EEA1	LMD[K]EQQVADLQLK	451	0	LRRC2_HUMAN	Q9BYS8	LRRC2	QHFD[K]EVMK	342	0	0.07
Inter	DLFEQKAAQLATEIADIK | MNAAIKMLK	43	EEA1_HUMAN	Q15075	EEA1	DLFEQ[K]AAQLATEIADIK	164	0	TIE1_HUMAN	P35590	TIE1	MNAAI[K]MLK	870	0	0.07
Inter	ESEKLKDECK | TQLGKECK	42.72	EEA1_HUMAN	Q15075	EEA1	ESE[K]LKDECK	250	0	ATAD5_HUMAN	Q96QE3	ATAD5	TQLG[K]ECK	80	0	0.08
Inter	SKENISLLEK | SKHKTCVK	42.72	EEA1_HUMAN	Q15075	EEA1	S[K]ENISLLEK	536	0	DOC2A_HUMAN	Q14183	DOC2A	S[K]HKTCVK	304	0	0.08
Inter	EITKLNEELK | SHSRKELK	42.72	EEA1_HUMAN	Q15075	EEA1	EIT[K]LNEELK	1142	0	S2553_HUMAN	Q5H9E4	SLC25A53	SHSR[K]ELK	302	0	0.08
Inter	DQKIQNLEALLQK | KLLPDTILEK	42.23	EEA1_HUMAN	Q15075	EEA1	DQ[K]IQNLEALLQK	524	0	NOL7_HUMAN	Q9UMY1	NOL7	[K]LLPDTILEK	112	0	0.08
Inter	EKVTNSTELQHQLDK | SGLQKEIAELQK	42.11	EEA1_HUMAN	Q15075	EEA1	E[K]VTNSTELQHQLDK	472	0	FOSL2_HUMAN	P15408	FOSL2	SGLQ[K]EIAELQK	168	0	0.08
Inter	NQIGNQNKLIQELK | KSEIK	41.96	EEA1_HUMAN	Q15075	EEA1	NQIGNQN[K]LIQELK	1075	0	CE350_HUMAN;RHG28_HUMAN	Q5VT06	CEP350	[K]SEIK	2255	1	0.09
Inter	LKEELSEVETK | KLAGK	41.96	EEA1_HUMAN	Q15075	EEA1	L[K]EELSEVETK	378	0	SAT2_HUMAN	Q96F10	SAT2	[K]LAGK	166	0	0.09
Inter	ADLQNHLDTAQNALQDKQQELNK | EQAKNK	41.94	EEA1_HUMAN	Q15075	EEA1	ADLQNHLDTAQNALQD[K]QQELNK	679	0	PUS3_HUMAN	Q9BZE2	PUS3	EQA[K]NK	34	0	0.09
Inter	GPQEVAVYVQELQKLK | SKLSSLQDLEK	41.65	EEA1_HUMAN	Q15075	EEA1	GPQEVAVYVQELQ[K]LK	292	0	AKAP9_HUMAN	Q99996	AKAP9	S[K]LSSLQDLEK	1324	0	0.09
Inter	IHVELSEKGEATQK | KLEENNKGLMK	41.65	EEA1_HUMAN	Q15075	EEA1	IHVELSE[K]GEATQK	370	0	ANR62_HUMAN	A6NC57	ANKRD62	[K]LEENNKGLMK	824	0	0.09
Inter	QEVQDLQASLKEEK | KESMGFEELSK	41.65	EEA1_HUMAN	Q15075	EEA1	QEVQDLQASL[K]EEK	100	0	CE295_HUMAN	Q9C0D2	CEP295	[K]ESMGFEELSK	2276	0	0.09
Inter	SELAKGPQEVAVYVQELQK | SKFHDKAAKDK	41.65	EEA1_HUMAN	Q15075	EEA1	SELA[K]GPQEVAVYVQELQK	278	0	GRP3_HUMAN	Q8IV61	RASGRP3	SKFHDKAA[K]DK	646	0	0.09
Inter	MEKEALMTELSTVK | QEKEIK	41.57	EEA1_HUMAN	Q15075	EEA1	ME[K]EALMTELSTVK	848	0	LORF2_HUMAN	O00370		QE[K]EIK	683	0	0.09
Inter	GKAAILDLEK | QEKEIK	41.57	EEA1_HUMAN	Q15075	EEA1	G[K]AAILDLEK	884	0	LORF2_HUMAN	O00370		QE[K]EIK	683	0	0.09
Inter	LKSSVNELTQK | KLSDVCQLRR	41.37	EEA1_HUMAN	Q15075	EEA1	L[K]SSVNELTQK	294	0	CE85L_HUMAN	Q5SZL2	CEP85L	[K]LSDVCQLRR	772	0	0.09
Inter	ENQSLQIKHTQALNRK | GGAMKPTR	40.95	EEA1_HUMAN	Q15075	EEA1	ENQSLQI[K]HTQALNRK	1340	0	JADE1_HUMAN	Q6IE81	JADE1	GGAM[K]PTR	269	0	0.1
Inter	NHTLQEQVTQLTEKLK | NPRCKVQK	40.95	EEA1_HUMAN	Q15075	EEA1	NHTLQEQVTQLTE[K]LK	583	0	NAL13_HUMAN	Q86W25	NLRP13	NPRC[K]VQK	756	0	0.1
Inter	QDFETLSQETKIQHEELNNR | DQKLGTLK	40.95	EEA1_HUMAN	Q15075	EEA1	QDFETLSQET[K]IQHEELNNR	824	0	ZN438_HUMAN	Q7Z4V0	ZNF438	DQ[K]LGTLK	426	0	0.1
Inter	TELENKLQQQLTQAAQELAAEK | EKEKEAEK	40.92	EEA1_HUMAN	Q15075	EEA1	TELEN[K]LQQQLTQAAQELAAEK	995	0	NCOR2_HUMAN	Q9Y618	NCOR2	EKE[K]EAEK	527	0	0.1
Inter	SKENISLLEK | KSPPKSTDK	40.85	EEA1_HUMAN	Q15075	EEA1	S[K]ENISLLEK	536	0	RGSL_HUMAN	A5PLK6	RGSL1	[K]SPPKSTDK	1000	0	0.1
Inter	SELAKGPQEVAVYVQELQK | KLSDVCQLRR	40.57	EEA1_HUMAN	Q15075	EEA1	SELA[K]GPQEVAVYVQELQK	278	0	CE85L_HUMAN	Q5SZL2	CEP85L	[K]LSDVCQLRR	772	0	0.11
Inter	DQKIQNLEALLQK | KSVLQDHFSK	40.57	EEA1_HUMAN	Q15075	EEA1	DQ[K]IQNLEALLQK	524	0	SYNE2_HUMAN	Q8WXH0	SYNE2	[K]SVLQDHFSK	1829	0	0.11
Inter	DQVKKEEEELKK | QTVAVGVIKAVDK	40.43	EEA1_HUMAN	Q15075	EEA1	DQVK[K]EEEELKK	1202	0	EF1A3_HUMAN;EF1A1_HUMAN	Q5VTE0	EEF1A1P5	QTVAVGVI[K]AVDK	439	1	0.11
Inter	LQQQLTQAAQELAAEKEK | KSARNFNLPMCK	40.43	EEA1_HUMAN	Q15075	EEA1	LQQQLTQAAQELAAE[K]EK	1011	0	SCOT1_HUMAN	P55809	OXCT1	[K]SARNFNLPMCK	225	0	0.11
Inter	KLDNTTAAVQELGR | LLKIMNLQQIGR	40.43	EEA1_HUMAN	Q15075	EEA1	[K]LDNTTAAVQELGR	1319	0	PIWL1_HUMAN	Q96J94	PIWIL1	LL[K]IMNLQQIGR	221	0	0.11
Inter	VTNSTELQHQLDKTK | SLLMKPRHYSPK	40.43	EEA1_HUMAN	Q15075	EEA1	VTNSTELQHQLD[K]TK	485	0	ST18_HUMAN	O60284	ST18	SLLM[K]PRHYSPK	60	0	0.11
Inter	NHTLQEQVTQLTEKLK | ALSQKLK	40.36	EEA1_HUMAN	Q15075	EEA1	NHTLQEQVTQLTE[K]LK	583	0	UT14C_HUMAN	Q5TAP6	UTP14C	ALSQ[K]LK	464	0	0.11
Inter	LESIKEITNLK | DLGKDQSHLK	40.1	EEA1_HUMAN	Q15075	EEA1	LESI[K]EITNLK	1156	0	HEMGN_HUMAN	Q9BXL5	HEMGN	DLG[K]DQSHLK	5	0	0.11
Inter	ELKHQLQVQMENTLK | AAAKDKSSDK	40.1	EEA1_HUMAN	Q15075	EEA1	EL[K]HQLQVQMENTLK	898	0	HMGN1_HUMAN	P05114	HMGN1	AAAKD[K]SSDK	44	0	0.11
Inter	NHTLQEQVTQLTEKLK | KSFSLEEKSK	40.1	EEA1_HUMAN	Q15075	EEA1	NHTLQEQVTQLTE[K]LK	583	0	PINX1_HUMAN	Q96BK5	PINX1	[K]SFSLEEKSK	109	0	0.11
Inter	QEVQDLQASLKEEK | AGEARKQAEK	40.1	EEA1_HUMAN	Q15075	EEA1	QEVQDLQASL[K]EEK	100	0	PRC2B_HUMAN	Q5JSZ5	PRRC2B	AGEAR[K]QAEK	547	0	0.11
Inter	LQQQLTQAAQELAAEKEK | KEAEKRPADKMK	40.04	EEA1_HUMAN	Q15075	EEA1	LQQQLTQAAQELAAE[K]EK	1011	0	INT12_HUMAN	Q96CB8	INTS12	KEAEKRPAD[K]MK	103	0	0.12
Inter	NHTLQEQVTQLTEKLK | AFSRASTLWKHKK	40	EEA1_HUMAN	Q15075	EEA1	NHTLQEQVTQLTE[K]LK	583	0	ZN124_HUMAN	Q15973	ZNF124	AFSRASTLW[K]HKK	335	0	0.12
Inter	LKEELSEVETK | IKEQR	81.69	EEA1_HUMAN	Q15075	EEA1	L[K]EELSEVETK	378	0	SAFB2_HUMAN;T200A_HUMAN	Q14151	SAFB2	I[K]EQR	618	1	0
Inter	LQDKQEHCSQLESHLK | VESKIEQEKK	74.64	EEA1_HUMAN	Q15075	EEA1	LQD[K]QEHCSQLESHLK	700	0	CCD40_HUMAN	Q4G0X9	CCDC40	VESKIEQE[K]K	823	0	0
Inter	EAAEQKVTR | AEELLKSR	63.65	EEA1_HUMAN	Q15075	EEA1	EAAEQ[K]VTR	192	0	DLGP2_HUMAN	Q9P1A6	DLGAP2	AEELL[K]SR	710	0	0
Inter	KSEALESIKQK | IDLEKK	62.09	EEA1_HUMAN	Q15075	EEA1	KSEALESI[K]QK	799	0	CEP85_HUMAN	Q6P2H3	CEP85	IDLE[K]K	414	0	0
Inter	IQTTVTELQKVK | LQEKR	61.3	EEA1_HUMAN	Q15075	EEA1	IQTTVTELQ[K]VK	843	0	ASPM_HUMAN;FA13A_HUMAN;RECQ5_HUMAN;CASP8_HUMAN;IKKB_HUMAN;KIF2A_HUMAN;T131L_HUMAN	Q8IZT6	ASPM	LQE[K]R	3158	1	0
Inter	NQQILKDQVK | QLEEEKR	58.65	EEA1_HUMAN	Q15075	EEA1	NQQIL[K]DQVK	1197	0	SELS_HUMAN	Q9BQE4	SELENOS	QLEEE[K]R	111	0	0
Inter	KLDNTTAAVQELGR | KWQAKIEGIR	58.64	EEA1_HUMAN	Q15075	EEA1	[K]LDNTTAAVQELGR	1319	0	CE290_HUMAN	O15078	CEP290	[K]WQAKIEGIR	1917	0	0
Inter	NSKSEFEK | GKDISK	58.16	EEA1_HUMAN	Q15075	EEA1	NS[K]SEFEK	873	0	OLM2A_HUMAN	Q68BL7	OLFML2A	G[K]DISK	231	0	0.01
Inter	VSDSLKNSK | GKDISK	56.47	EEA1_HUMAN	Q15075	EEA1	VSDSL[K]NSK	870	0	OLM2A_HUMAN	Q68BL7	OLFML2A	G[K]DISK	231	0	0.01
Inter	QEVQDLQASLKEEK | EQVRKIGEEAR	54.41	EEA1_HUMAN	Q15075	EEA1	QEVQDLQASL[K]EEK	100	0	RIMS1_HUMAN	Q86UR5	RIMS1	EQVR[K]IGEEAR	97	0	0.01
Inter	TELLQRPGIEDVAVLKK | IKEQR	52.68	EEA1_HUMAN	Q15075	EEA1	TELLQRPGIEDVAVL[K]K	227	0	SAFB2_HUMAN;T200A_HUMAN	Q14151	SAFB2	I[K]EQR	618	1	0.01
Inter	YQHLKAEFK | IKEQR	52.68	EEA1_HUMAN	Q15075	EEA1	YQHL[K]AEFK	392	0	SAFB2_HUMAN;T200A_HUMAN	Q14151	SAFB2	I[K]EQR	618	1	0.01
Inter	EKELVNEK | SKSLK	50.62	EEA1_HUMAN	Q15075	EEA1	E[K]ELVNEK	1117	0	SYNE2_HUMAN;KMT2A_HUMAN;EXPH5_HUMAN;RSU1_HUMAN;AN30A_HUMAN;PTN22_HUMAN;MAGI2_HUMAN;AT7L3_HUMAN;MCM6_HUMAN	Q8WXH0	SYNE2	S[K]SLK	4626	1	0.01
Inter	EKEASHQLK | DGIKK	50.4	EEA1_HUMAN	Q15075	EEA1	E[K]EASHQLK	923	0	AXIN2_HUMAN	Q9Y2T1	AXIN2	DGI[K]K	162	0	0.01
Inter	QEVQDLQASLKEEK | QEVSFGKLK	50.04	EEA1_HUMAN	Q15075	EEA1	QEVQDLQASL[K]EEK	100	0	TBX21_HUMAN	Q9UL17	TBX21	QEVSFG[K]LK	241	0	0.02
Inter	ALQDIQKEK | KEELLDSR	49.35	EEA1_HUMAN	Q15075	EEA1	ALQDIQ[K]EK	1110	0	LRFN2_HUMAN	Q9ULH4	LRFN2	[K]EELLDSR	670	0	0.02
Inter	AKTELLLSAEAAKTAQR | IKEQR	46.62	EEA1_HUMAN	Q15075	EEA1	AKTELLLSAEAA[K]TAQR	658	0	SAFB2_HUMAN;T200A_HUMAN	Q14151	SAFB2	I[K]EQR	618	1	0.03
Inter	KLEADSLEVKASK | KLYNVMFAK	46.57	EEA1_HUMAN	Q15075	EEA1	KLEADSLEV[K]ASK	743	0	AKAP3_HUMAN	O75969	AKAP3	[K]LYNVMFAK	380	0	0.03
Inter	LKEELSEVETKYQHLK | KELEEMKQR	46.57	EEA1_HUMAN	Q15075	EEA1	LKEELSEVET[K]YQHLK	387	0	F161B_HUMAN	Q96MY7	FAM161B	KELEEM[K]QR	540	0	0.03
Inter	NHTLQEQVTQLTEKLK | IKEQR	45.16	EEA1_HUMAN	Q15075	EEA1	NHTLQEQVTQLTE[K]LK	583	0	SAFB2_HUMAN;T200A_HUMAN	Q14151	SAFB2	I[K]EQR	618	1	0.03
Inter	VTNSTELQHQLDKTK | KDGARLKEEEGR	45.08	EEA1_HUMAN	Q15075	EEA1	VTNSTELQHQLD[K]TK	485	0	ROBO3_HUMAN	Q96MS0	ROBO3	KDGARL[K]EEEGR	208	0	0.03
Inter	LTMQITALNENLGTVKK | VEAQENKLKK	44.69	EEA1_HUMAN	Q15075	EEA1	LTMQITALNENLGTV[K]K	1254	0	ASPP1_HUMAN	Q96KQ4	PPP1R13B	VEAQENKL[K]K	191	0	0.04
Inter	KLDNTTAAVQELGR | MKVLSRIEAGR	44.45	EEA1_HUMAN	Q15075	EEA1	[K]LDNTTAAVQELGR	1319	0	TIGD7_HUMAN	Q6NT04	TIGD7	M[K]VLSRIEAGR	17	0	0.04
Inter	SELAKGPQEVAVYVQELQK | LKMEKERNAR	43.7	EEA1_HUMAN	Q15075	EEA1	SELA[K]GPQEVAVYVQELQK	278	0	NCOR2_HUMAN	Q9Y618	NCOR2	L[K]MEKERNAR	672	0	0.04
Inter	LQQQLTQAAQELAAEKEK | LEDSNKLK	40.95	EEA1_HUMAN	Q15075	EEA1	LQQQLTQAAQELAAE[K]EK	1011	0	DUS16_HUMAN	Q9BY84	DUSP16	LEDSN[K]LK	395	0	0.06
Inter	LQQQLTQAAQELAAEKEK | QIQANMRSNKFK	40.43	EEA1_HUMAN	Q15075	EEA1	LQQQLTQAAQELAAE[K]EK	1011	0	TGM5_HUMAN	O43548	TGM5	QIQANMRSN[K]FK	704	0	0.07
Inter	ASLENSLEETKGR | NKYEDEINKR	50.02	K1C14_HUMAN;K1C16_HUMAN	P02533	KRT14	ASLENSLEET[K]GR	363	1	K2C8_HUMAN;K2C1_HUMAN;K2C6C_HUMAN;K2C6A_HUMAN;K2C6B_HUMAN;K2C5_HUMAN	P05787	KRT8	NKYEDEIN[K]R	185	1	0.03
Inter	GILLTDGSEKDKK | LIFAGKQLEDGR	62.2	SMCA2_HUMAN	P51531	SMARCA2	GILLTDGSEKD[K]K	996	0	UBC_HUMAN;UBC_HUMAN;UBC_HUMAN;UBC_HUMAN;UBC_HUMAN;UBC_HUMAN;UBC_HUMAN;UBC_HUMAN;UBC_HUMAN;UBB_HUMAN;UBB_HUMAN;UBB_HUMAN;RS27A_HUMAN;RL40_HUMAN;A0A2R8Y422_HUMAN	P0CG48	UBC	LIFAG[K]QLEDGR	276	1	0
Inter	SIFDHIKLPQASK | DKLQK	55.6	BCLF1_HUMAN	Q9NYF8	BCLAF1	SIFDHI[K]LPQASK	593	0	IFIT2_HUMAN	P09913	IFIT2	D[K]LQK	414	0	0.01
Inter	MAPVPLDDSNRPASLTKDR | LSKVQFVYDSSEK	52.58	BCLF1_HUMAN	Q9NYF8	BCLAF1	MAPVPLDDSNRPASLT[K]DR	567	0	LAMP5_HUMAN	Q9UJQ1	LAMP5	LS[K]VQFVYDSSEK	140	0	0.02
Inter	DLFDYSPPLHKNLDAR | +MVTPCPTSPSSPAAR	49.37	BCLF1_HUMAN	Q9NYF8	BCLAF1	DLFDYSPPLH[K]NLDAR	517	0	CCNO_HUMAN	P22674	CCNO	MVTPCPTSPSSPAAR	0	0	0.03
Inter	KETQSPEQVKSEK | ATGNIDHKEK	42.6	BCLF1_HUMAN	Q9NYF8	BCLAF1	KETQSPEQV[K]SEK	501	0	LCA5L_HUMAN	O95447	LCA5L	ATGNIDH[K]EK	399	0	0.08
Inter	MAPVPLDDSNRPASLTKDR | SGDKIK	41.24	BCLF1_HUMAN	Q9NYF8	BCLAF1	MAPVPLDDSNRPASLT[K]DR	567	0	KMT2A_HUMAN	Q03164	KMT2A	SGD[K]IK	209	0	0.1
Inter	SVLADQGKSFATASHR | QKTSLK	41.24	BCLF1_HUMAN	Q9NYF8	BCLAF1	SVLADQG[K]SFATASHR	421	0	PGRP4_HUMAN	Q96LB8	PGLYRP4	Q[K]TSLK	203	0	0.1
Inter	KETQSPEQVKSEK | EKKPFQMK	40.07	BCLF1_HUMAN	Q9NYF8	BCLAF1	KETQSPEQV[K]SEK	501	0	TTLL6_HUMAN	Q8N841	TTLL6	E[K]KPFQMK	494	0	0.12
Inter	MAPVPLDDSNRPASLTKDR | SEKIK	70.86	BCLF1_HUMAN	Q9NYF8	BCLAF1	MAPVPLDDSNRPASLT[K]DR	567	0	XPC_HUMAN	Q01831	XPC	SE[K]IK	181	0	0
Inter	KAEGEPQEESPLK | EPDNSKNHKTK	47.85	BCLF1_HUMAN	Q9NYF8	BCLAF1	[K]AEGEPQEESPLK	168	0	NMDE1_HUMAN	Q12879	GRIN2A	EPDNSKNH[K]TK	1081	0	0.02
Inter	NPKIPMSK | LPALKK	45.99	CHD3_HUMAN;CHD5_HUMAN	Q12873	CHD3	NP[K]IPMSK	179	1	TT21A_HUMAN	Q8NDW8	TTC21A	LPAL[K]K	605	0	0.05
Inter	QLRNEKDKPLPPLLAR | EKETFK	54.98	CHD3_HUMAN	Q12873	CHD3	QLRNE[K]DKPLPPLLAR	1392	0	CD2_HUMAN	P06729	CD2	E[K]ETFK	75	0	0.01
Inter	MLDLLEDFLDYEGYKYER | MLFKESR	52.59	CHD3_HUMAN	Q12873	CHD3	MLDLLEDFLDYEGY[K]YER	1102	0	UBN2_HUMAN	Q6ZU65	UBN2	MLF[K]ESR	662	0	0.01
Inter	GENLVSMTVEGPPPKDTGIAR | EILDELQARKLK	48.56	RSMB_HUMAN;RSMN_HUMAN	P14678	SNRPB	GENLVSMTVEGPPP[K]DTGIAR	88	1	CE164_HUMAN	Q9UPV0	CEP164	EILDELQAR[K]LK	1008	0	0.03
Inter	GENLVSMTVEGPPPKDTGIAR | NLMEKDPNKR	44.69	RSMB_HUMAN;RSMN_HUMAN	P14678	SNRPB	GENLVSMTVEGPPP[K]DTGIAR	88	1	KCC1D_HUMAN	Q8IU85	CAMK1D	NLMEKDPN[K]R	266	0	0.06
Inter	FLITHNPTNATLNKFTEELK | KYGVTTIVR	114.67	TP4A2_HUMAN	Q12974	PTP4A2	FLITHNPTNATLN[K]FTEELK	29	0	TP4A1_HUMAN	Q93096	PTP4A1	[K]YGVTTIVR	39	0	0
Inter	SMPIRKDDEVQVVR | IKIDK	87.95	RL26_HUMAN;RL26L_HUMAN	P61254	RPL26	SMPIR[K]DDEVQVVR	51	1	DYH3_HUMAN	Q8TD57	DNAH3	I[K]IDK	933	0	0
Inter	GQQIGKVVQVYR | LKVEK	56.94	RL26_HUMAN;RL26L_HUMAN	P61254	RPL26	GQQIG[K]VVQVYR	69	1	NEK5_HUMAN;DPPA4_HUMAN;ERR2_HUMAN	Q6P3R8	NEK5	L[K]VEK	420	1	0.01
Inter	IMSSPLSKELR | +GNGGRSGLQQGK	40.43	RL26_HUMAN;RL26L_HUMAN	P61254	RPL26	IMSSPLS[K]ELR	36	1	ARV1_HUMAN	Q9H2C2	ARV1	GNGGRSGLQQGK	1	0	0.11
Inter	SMPIRKDDEVQVVR | KILDK	59.25	RL26_HUMAN;RL26L_HUMAN	P61254	RPL26	SMPIR[K]DDEVQVVR	51	1	DOCK3_HUMAN;ZSWM8_HUMAN;RPGF2_HUMAN;RPGF6_HUMAN	Q8IZD9	DOCK3	[K]ILDK	1061	1	0
Inter	ILFYHPNEVEKNEK | ILKER	76.17	CCZ1B_HUMAN	P86790	CCZ1B	ILFYHPNEVE[K]NEK	55	0	MX2_HUMAN;PZRN4_HUMAN	P20592	MX2	IL[K]ER	693	1	0
Inter	ILFYHPNEVEKNEK | GVLKER	67.8	CCZ1B_HUMAN	P86790	CCZ1B	ILFYHPNEVE[K]NEK	55	0	LIPI_HUMAN	Q6XZB0	LIPI	GVL[K]ER	312	0	0
Inter	ILFYHPNEVEKNEK | ILDGKR	53.33	CCZ1B_HUMAN	P86790	CCZ1B	ILFYHPNEVE[K]NEK	55	0	SH3L3_HUMAN	Q9H299	SH3BGRL3	ILDG[K]R	31	0	0.01
Inter	GTLVQTKGTGASGSFK | LKGILK	57.94	H14_HUMAN;H12_HUMAN;H13_HUMAN;H11_HUMAN;H15_HUMAN	P10412	H1-4	GTLVQT[K]GTGASGSFK	97	1	ZN786_HUMAN	Q8N393	ZNF786	L[K]GILK	549	0	0.01
Inter	ASGPPVSELITKAVAASK | GVAKK	40.91	H14_HUMAN;H12_HUMAN;H13_HUMAN	P10412	H1-4	ASGPPVSELIT[K]AVAASK	46	1	CASQ2_HUMAN	O14958	CASQ2	GVA[K]K	205	0	0.1
Inter	NVEQSSDLQDQLNHLLK | LIFAGKQLEDGR	174.64	BORC7_HUMAN	Q96B45	BORCS7	NVEQSSDLQDQLNHLL[K]	106	0	UBC_HUMAN;UBC_HUMAN;UBC_HUMAN;UBC_HUMAN;UBC_HUMAN;UBC_HUMAN;UBC_HUMAN;UBC_HUMAN;UBC_HUMAN;UBB_HUMAN;UBB_HUMAN;UBB_HUMAN;RS27A_HUMAN;RL40_HUMAN;A0A2R8Y422_HUMAN	P0CG48	UBC	LIFAG[K]QLEDGR	276	1	0
Inter	DKLEFAPKAVLNR | NLDDLTLLKQLR	173.38	SIM12_HUMAN	Q96EX1	SMIM12	DKLEFAP[K]AVLNR	81	0	MIX23_HUMAN	Q4VC31	MIX23	NLDDLTLL[K]QLR	100	0	0
Inter	NVEQSSDLQDQLNHLLK | MQIFVKTLTGK	111.28	BORC7_HUMAN	Q96B45	BORCS7	NVEQSSDLQDQLNHLL[K]	106	0	UBC_HUMAN;UBB_HUMAN;RL40_HUMAN;RS27A_HUMAN	P0CG48	UBC	MQIFV[K]TLTGK	6	1	0
Inter	LAQQMENRPSVQAALKLK | SIKQR	96.93	CHTOP_HUMAN	Q9Y3Y2	CHTOP	LAQQMENRPSVQAAL[K]LK	70	0	PERE_HUMAN	P11678	EPX	SI[K]QR	59	0	0
Inter	KPVEELTEEEKYVR | KTQLLK	94.27	RT07_HUMAN	Q9Y2R9	MRPS7	KPVEELTEEE[K]YVR	63	0	RTF1_HUMAN	Q92541	RTF1	[K]TQLLK	513	0	0
Inter	SHTILLVQPTKRPEGR | TIEKFEK	93.15	ERH_HUMAN	P84090	ERH	SHTILLVQPT[K]RPEGR	12	0	EF1A3_HUMAN;EF1A1_HUMAN;EF1A2_HUMAN	Q5VTE0	EEF1A1P5	TIE[K]FEK	41	1	0
Inter	QLTVQLKSQK | ISVLQEEKR	91.26	KANK2_HUMAN	Q63ZY3	KANK2	QLTVQL[K]SQK	231	0	KANK1_HUMAN	Q14678	KANK1	ISVLQEE[K]R	298	0	0
Inter	EKTCPLLLR | LLKYIR	90.32	SAP18_HUMAN	O00422	SAP18	E[K]TCPLLLR	24	0	GRM7_HUMAN	Q14831	GRM7	LL[K]YIR	450	0	0
Inter	VQAQLNTEQLLDDVVAKR | SHTILLVQPTKRPEGR	88.82	UIF_HUMAN	Q96QD9	FYTTD1	VQAQLNTEQLLDDVVA[K]R	215	0	ERH_HUMAN	P84090	ERH	SHTILLVQPT[K]RPEGR	12	0	0
Inter	MQIFVKTLTGK | KVLIK	87.95	UBC_HUMAN;UBB_HUMAN;RL40_HUMAN;RS27A_HUMAN	P0CG48	UBC	MQIFV[K]TLTGK	6	1	TIE2_HUMAN	Q02763	TEK	[K]VLIK	145	0	0
Inter	MQIFVKTLTGK | STGKANK	86.63	UBC_HUMAN;UBB_HUMAN;RL40_HUMAN;RS27A_HUMAN	P0CG48	UBC	MQIFV[K]TLTGK	6	1	HS71B_HUMAN;HSP76_HUMAN	P0DMV9	HSPA1B	STG[K]ANK	497	1	0
Inter	QVLKGSR | KELQEK	85.64	BORC7_HUMAN	Q96B45	BORCS7	QVL[K]GSR	41	0	DYH12_HUMAN;BL1S1_HUMAN	Q6ZR08	DNAH12	[K]ELQEK	740	1	0
Inter	SHTILLVQPTKRPEGR | KVPKGVPLQFDINSVGK	84.61	ERH_HUMAN	P84090	ERH	SHTILLVQPT[K]RPEGR	12	0	UIF_HUMAN	Q96QD9	FYTTD1	KVP[K]GVPLQFDINSVGK	272	0	0
Inter	MQIFVKTLTGK | SAQKAQK	83.38	UBC_HUMAN;UBB_HUMAN;RL40_HUMAN;RS27A_HUMAN	P0CG48	UBC	MQIFV[K]TLTGK	6	1	EF1A3_HUMAN;EF1A1_HUMAN;EF1A2_HUMAN	Q5VTE0	EEF1A1P5	SAQ[K]AQK	457	1	0
Inter	SHTILLVQPTKRPEGR | TVTKDR	77.93	ERH_HUMAN	P84090	ERH	SHTILLVQPT[K]RPEGR	12	0	HIF1A_HUMAN	Q16665	HIF1A	TVT[K]DR	629	0	0
Inter	AHLEEEIAELKK | IEEKTR	77.93	CE128_HUMAN	Q6ZU80	CEP128	AHLEEEIAEL[K]K	620	0	ZC3HD_HUMAN	Q5T200	ZC3H13	IEE[K]TR	293	0	0
Inter	AQQKYSPVGNLK | SKAHPPELK	77.67	ABRA_HUMAN	Q8N0Z2	ABRA	AQQ[K]YSPVGNLK	238	0	RUXG_HUMAN;RUXGL_HUMAN	P62308	SNRPG	S[K]AHPPELK	3	1	0
Inter	SDKTLQDIVYK | KIVSK	77.53	BMI1_HUMAN;PCGF2_HUMAN	P35226	BMI1	SD[K]TLQDIVYK	73	1	CC146_HUMAN;SNX25_HUMAN;ZN540_HUMAN;HXD13_HUMAN	Q8IYE0	CCDC146	[K]IVSK	590	1	0
Inter	KLEDGPKFLK | KAIGK	77.53	EF1A3_HUMAN;EF1A1_HUMAN	Q5VTE0	EEF1A1P5	KLEDGP[K]FLK	392	1	ASB2_HUMAN	Q96Q27	ASB2	[K]AIGK	606	0	0
Inter	LYDKIDPEK | LSKLSER	72.02	ACPM_HUMAN	O14561	NDUFAB1	LYD[K]IDPEK	92	0	TEX55_HUMAN	Q96M34	TEX55	LS[K]LSER	216	0	0
Inter	VTTCGTDVIALTKQVLK | KELQEK	71.79	BORC7_HUMAN	Q96B45	BORCS7	VTTCGTDVIALT[K]QVLK	37	0	DYH12_HUMAN;BL1S1_HUMAN	Q6ZR08	DNAH12	[K]ELQEK	740	1	0
Inter	TLSDYNIQKESTLHLVLR | TLLEK	70.86	UBC_HUMAN;UBC_HUMAN;UBC_HUMAN;UBC_HUMAN;UBC_HUMAN;UBC_HUMAN;UBC_HUMAN;UBC_HUMAN;UBC_HUMAN;UBB_HUMAN;UBB_HUMAN;UBB_HUMAN;RS27A_HUMAN;RL40_HUMAN;A0A2R8Y422_HUMAN	P0CG48	UBC	TLSDYNIQ[K]ESTLHLVLR	291	1	CD99_HUMAN	P14209	CD99	TLLE[K]	185	0	0
Inter	LPCRDDDSVTAKDLSK | LKLPK	70.86	GIT2_HUMAN	Q14161	GIT2	LPCRDDDSVTA[K]DLSK	131	0	YJU2_HUMAN;CD054_HUMAN	Q9BW85	YJU2	L[K]LPK	24	1	0
Inter	CKLLCQK | KLLEMR	70.49	SUN5_HUMAN	Q8TC36	SUN5	C[K]LLCQK	95	0	TTC4_HUMAN	O95801	TTC4	[K]LLEMR	186	0	0
Inter	YDKQIDLSTVDLK | VKEIK	68.6	MANF_HUMAN	P55145	MANF	YD[K]QIDLSTVDLK	123	0	SFRP3_HUMAN;R51A1_HUMAN	Q92765	FRZB	V[K]EIK	204	1	0
Inter	ELEQEAKELKK | IQEELEKK	68.42	NFKB2_HUMAN	Q00653	NFKB2	ELEQEAKEL[K]K	182	0	RGS22_HUMAN	Q8NE09	RGS22	IQEELE[K]K	1232	0	0
Inter	YNIEKDIAAYIK | KEDFK	67.85	DYL2_HUMAN	Q96FJ2	DYNLL2	YNIE[K]DIAAYIK	36	0	SLU7_HUMAN;F10C1_HUMAN	O95391	SLU7	[K]EDFK	361	1	0
Inter	EVELKSR | LDSLLKR	67.76	SPDLY_HUMAN	Q96EA4	SPDL1	EVEL[K]SR	69	0	SKT_HUMAN	Q5T5P2	KIAA1217	LDSLL[K]R	805	0	0
Inter	YPDNQVKLLK | EMQKLLK	67.31	DOC10_HUMAN	Q96BY6	DOCK10	YPDNQV[K]LLK	2095	0	ZUP1_HUMAN	Q96AP4	ZUP1	EMQ[K]LLK	522	0	0
Inter	ELSKAEIQK | VIEKK	66.99	TACC3_HUMAN	Q9Y6A5	TACC3	ELS[K]AEIQK	698	0	DHRS9_HUMAN	Q9BPW9	DHRS9	VIE[K]K	222	0	0
Inter	HCNMVLENVKEMWTEVPK | KILGR	65.44	SMD2_HUMAN	P62316	SNRPD2	HCNMVLENV[K]EMWTEVPK	71	0	YN010_HUMAN	Q9P1C3		[K]ILGR	10	0	0
Inter	ATLTYNKGGSR | EKIYVLLR	65.33	UIF_HUMAN	Q96QD9	FYTTD1	ATLTYN[K]GGSR	309	0	ERH_HUMAN	P84090	ERH	E[K]IYVLLR	90	0	0
Inter	SHTILLVQPTKRPEGR | LNHQKDTR	65.22	ERH_HUMAN	P84090	ERH	SHTILLVQPT[K]RPEGR	12	0	UIF_HUMAN	Q96QD9	FYTTD1	LNHQ[K]DTR	184	0	0
Inter	NLILKAISEAQESVTK | NLKAGHKNGKQK	65.04	ZC3HE_HUMAN	Q6PJT7	ZC3H14	NLIL[K]AISEAQESVTK	357	0	ZC3H8_HUMAN	Q8N5P1	ZC3H8	NL[K]AGHKNGKQK	133	0	0
Inter	ELVAKTSNLENVK | ELKTLAR	64.4	HNMT_HUMAN	P50135	HNMT	ELVA[K]TSNLENVK	104	0	RA51D_HUMAN	O75771	RAD51D	EL[K]TLAR	235	0	0
Inter	KDGGAQLLFRPLLNK | LLAKK	64.28	ANO10_HUMAN	Q9NW15	ANO10	[K]DGGAQLLFRPLLNK	44	0	AT5F1_HUMAN;PCCA_HUMAN;PKRI1_HUMAN;DZAN1_HUMAN;GASR_HUMAN	P24539	ATP5PB	LLA[K]K	248	1	0
Inter	HLLNQAVGEEEVPKCSFR | DAVTEKK	64.08	NSRP1_HUMAN	Q9H0G5	NSRP1	HLLNQAVGEEEVP[K]CSFR	199	0	MGAL_HUMAN	Q2M2H8	MGAM2	DAVTE[K]K	817	0	0
Inter	LVEQEVQEKLR | IVKPTDSR	64	CP250_HUMAN	Q9BV73	CEP250	LVEQEVQE[K]LR	1036	0	ZDBF2_HUMAN	Q9HCK1	ZDBF2	IV[K]PTDSR	1279	0	0
Inter	EKLPKEIEEDKLK | TIEKFEK	63.57	PB1_HUMAN	Q86U86	PBRM1	EKLPKEIEED[K]LK	918	0	EF1A3_HUMAN;EF1A1_HUMAN;EF1A2_HUMAN	Q5VTE0	EEF1A1P5	TIE[K]FEK	41	1	0
Inter	NALESYAFNMKSAVEDEGLK | ANRRSNSKK	62.84	HS71B_HUMAN	P0DMV9	HSPA1B	NALESYAFNM[K]SAVEDEGLK	550	0	SAMN1_HUMAN	Q9NSI8	SAMSN1	ANRRSNS[K]K	241	0	0
Inter	EPYMCAQCKTDFTCR | LNKGAR	62.39	P66A_HUMAN	Q86YP4	GATAD2A	EPYMCAQC[K]TDFTCR	421	0	LAMC3_HUMAN	Q9Y6N6	LAMC3	LN[K]GAR	1099	0	0
Inter	DTAVWLPRSKDLK | ESAIKGMIRK	62.2	MBD1_HUMAN	Q9UIS9	MBD1	DTAVWLPRS[K]DLK	595	0	GBRA3_HUMAN	P34903	GABRA3	ESAI[K]GMIRK	486	0	0
Inter	MTRVKLQDGVHIIKETK | GKLIAK	62.09	UTP11_HUMAN	Q9Y3A2	UTP11	MTRV[K]LQDGVHIIKETK	74	0	FGF8_HUMAN	P55075	FGF8	G[K]LIAK	133	0	0
Inter	ESAIIIQSAARGHLVRKQR | ESAIKGMIR	61.35	MYO3A_HUMAN	Q8NEV4	MYO3A	ESAIIIQSAARGHLVR[K]QR	1100	0	GBRA3_HUMAN	P34903	GABRA3	ESAI[K]GMIR	486	0	0
Inter	KLEDGPKFLK | QAKAK	61.3	EF1A3_HUMAN;EF1A1_HUMAN	Q5VTE0	EEF1A1P5	KLEDGP[K]FLK	392	1	DDX10_HUMAN	Q13206	DDX10	QA[K]AK	768	0	0
Inter	IHKELNDLAR | +AVLAR	61.3	UB2D2_HUMAN	P62837	UBE2D2	IH[K]ELNDLAR	8	0	PPM1N_HUMAN;RUSD3_HUMAN	Q8N819	PPM1N	AVLAR	1	1	0
Inter	LEDGPKFLK | IEKDR	61.26	EF1A3_HUMAN;EF1A1_HUMAN	Q5VTE0	EEF1A1P5	LEDGP[K]FLK	392	1	COHA1_HUMAN;C2CD2_HUMAN	Q9UMD9	COL17A1	IE[K]DR	521	1	0.01
Inter	RDKAIQGLTMALK | KNSIK	61.26	CK5P2_HUMAN	Q96SN8	CDK5RAP2	RD[K]AIQGLTMALK	318	0	BARD1_HUMAN	Q99728	BARD1	[K]NSIK	140	0	0
Inter	DHDGDYKDHDIDYKDDDDK | +MDDYK	61.26	FLAG_HUMAN	3XFLAG	#N/A	DHDGDY[K]DHDIDYKDDDDK	10	0	SV2B_HUMAN	Q7L1I2	SV2B	MDDYK	0	0	0.01
Inter	GVKRRDLDMEELR | NEKIR	61.05	BTBD7_HUMAN	Q9P203	BTBD7	GV[K]RRDLDMEELR	500	0	CCD18_HUMAN;CCZ1B_HUMAN	Q5T9S5	CCDC18	NE[K]IR	614	1	0.01
Inter	LQEDAVENDDYDKAETLQQR | IKLQK	60.87	DISC1_HUMAN	Q9NRI5	DISC1	LQEDAVENDDYD[K]AETLQQR	372	0	AATF_HUMAN	Q9NY61	AATF	I[K]LQK	243	0	0.01
Inter	LLTWDVKDTLLRLR | LTQAIQKAR	60.44	HDHD3_HUMAN	Q9BSH5	HDHD3	LLTWDV[K]DTLLRLR	15	0	RT18B_HUMAN	Q9Y676	MRPS18B	LTQAIQ[K]AR	156	0	0.01
Inter	SQKSLWTIK | FLEKK	59.61	CE295_HUMAN	Q9C0D2	CEP295	SQ[K]SLWTIK	398	0	OR9K2_HUMAN	Q8NGE7	OR9K2	FLE[K]K	330	0	0.01
Inter	LADLQKQVTDLEAEREQK | EIKNSKDIQK	59.21	TNIP1_HUMAN	Q15025	TNIP1	LADLQ[K]QVTDLEAEREQK	347	0	TBCD_HUMAN	Q9BTW9	TBCD	EI[K]NSKDIQK	1080	0	0.01
Inter	KNVESFLEACRK | LSAKLAR	58.92	LRCH4_HUMAN	O75427	LRCH4	[K]NVESFLEACRK	602	0	RGL3_HUMAN	Q3MIN7	RGL3	LSA[K]LAR	528	0	0.01
Inter	EIKKWQQEK | DEGKLIEENK	58.64	TTC3_HUMAN	P53804	TTC3	EI[K]KWQQEK	1557	0	UACA_HUMAN	Q9BZF9	UACA	DEG[K]LIEENK	583	0	0.01
Inter	ESQDKLPWQAAFIGKETLK | SKLDLEEVVK	58.37	KRBX4_HUMAN	Q5JUW0	KRBOX4	ESQD[K]LPWQAAFIGKETLK	102	0	MYH16_HUMAN	Q9H6N6	MYH16	S[K]LDLEEVVK	265	0	0.01
Inter	GVLSDDLLLKSFQKMGYVR | EVKGGK	58.16	SPA2L_HUMAN	Q8IUW3	SPATA2L	GVLSDDLLL[K]SFQKMGYVR	122	0	TRDN_HUMAN	Q13061	TRDN	EV[K]GGK	223	0	0.01
Inter	DILKAILQK | ISKSR	58.11	FTM_HUMAN	Q68CZ1	RPGRIP1L	DIL[K]AILQK	1222	0	GSH1_HUMAN	P48506	GCLC	IS[K]SR	326	0	0.01
Inter	NVEQSSDLQDQLNHLLK | KVILK	56.94	BORC7_HUMAN	Q96B45	BORCS7	NVEQSSDLQDQLNHLL[K]	106	0	SBP2L_HUMAN;EXO1_HUMAN	Q93073	SECISBP2L	[K]VILK	577	1	0.01
Inter	LDTIISKYPAANAYTIPSDFISK | LDGPDK	56.47	STPG1_HUMAN	Q5TH74	STPG1	LDTIIS[K]YPAANAYTIPSDFISK	107	0	SIR3_HUMAN	Q9NTG7	SIRT3	LDGPD[K]	399	0	0.01
Inter	LIFAGKQLEDGR | LINMTYCPKTK	56.41	UBC_HUMAN;UBC_HUMAN;UBC_HUMAN;UBC_HUMAN;UBC_HUMAN;UBC_HUMAN;UBC_HUMAN;UBC_HUMAN;UBC_HUMAN;UBB_HUMAN;UBB_HUMAN;UBB_HUMAN;RS27A_HUMAN;RL40_HUMAN;A0A2R8Y422_HUMAN	P0CG48	UBC	LIFAG[K]QLEDGR	276	1	MADD_HUMAN	Q8WXG6	MADD	LINMTYCP[K]TK	1491	0	0.01
Inter	VGMKLEAVDKK | AVDKK	56.01	LMBL3_HUMAN	Q96JM7	L3MBTL3	VGMKLEAVD[K]K	382	0	EF1A3_HUMAN;EF1A1_HUMAN	Q5VTE0	EEF1A1P5	AVD[K]K	443	1	0.01
Inter	+SLPPEKASELK | HDKTIVTK	56.01	CEP76_HUMAN	Q8TAP6	CEP76	SLPPEKASELK	1	0	ECT2L_HUMAN	Q008S8	ECT2L	HD[K]TIVTK	693	0	0.01
Inter	EKAVTDEKPKQKDKPGEEEEK | SKEFVNRVEEK	56.01	TSH3_HUMAN	Q63HK5	TSHZ3	EKAVTDE[K]PKQKDKPGEEEEK	484	0	PCY1B_HUMAN	Q9Y5K3	PCYT1B	S[K]EFVNRVEEK	261	0	0.01
Inter	SIKWAGDPQEVK | ISKEK	55.68	RN5A_HUMAN	Q05823	RNASEL	SI[K]WAGDPQEVK	509	0	ANR11_HUMAN;MADD_HUMAN;RYR1_HUMAN;CFLAR_HUMAN;IL1AP_HUMAN	Q6UB99	ANKRD11	IS[K]EK	789	1	0.01
Inter	EKTHINIVVIGHVDSGK | IKAER	55.6	EF1A3_HUMAN;EF1A1_HUMAN;EF1A2_HUMAN	Q5VTE0	EEF1A1P5	E[K]THINIVVIGHVDSGK	5	1	JUN_HUMAN;JUND_HUMAN	P05412	JUN	I[K]AER	254	1	0.01
Inter	MQIFVKTLTGK | KLAGK	55.6	UBC_HUMAN;UBB_HUMAN;RL40_HUMAN;RS27A_HUMAN	P0CG48	UBC	MQIFV[K]TLTGK	6	1	SAT2_HUMAN	Q96F10	SAT2	[K]LAGK	166	0	0.01
Inter	QVLEKLLAK | AKDIR	55.6	IQCF5_HUMAN	A8MTL0	IQCF5	QVLE[K]LLAK	51	0	GSTO2_HUMAN;OR5H8_HUMAN	Q9H4Y5	GSTO2	A[K]DIR	45	1	0.01
Inter	KGQEVQK | KDLVR	55.6	DNAI1_HUMAN	Q9UI46	DNAI1	[K]GQEVQK	670	0	STRN3_HUMAN;STRN_HUMAN;STA10_HUMAN	Q13033	STRN3	[K]DLVR	112	1	0.01
Inter	EHELLYRINAQMKAFR | SHTILLVQPTKRPEGR	55.57	SOGA3_HUMAN	Q5TF21	SOGA3	EHELLYRINAQM[K]AFR	879	0	ERH_HUMAN	P84090	ERH	SHTILLVQPT[K]RPEGR	12	0	0.01
Inter	EILISEEEKGNVNLTK | LESLTDIIQKK	55.57	XIRP2_HUMAN	A4UGR9	XIRP2	EILISEEE[K]GNVNLTK	1455	0	RTKN2_HUMAN	Q8IZC4	RTKN2	LESLTDIIQ[K]K	448	0	0.01
Inter	EVSKAASQKHWETIPESKELTPEK | SKEIK	55.26	A0A087WUV0_HUMAN	A0A087WUV0	ZNF892	EVSKAASQ[K]HWETIPESKELTPEK	100	0	2A5A_HUMAN	Q15172	PPP2R5A	S[K]EIK	94	0	0.01
Inter	SVDTKASSSK | KDLSK	54.79	RESF1_HUMAN	Q9HCM1	RESF1	SVDT[K]ASSSK	1434	0	KLHL5_HUMAN;MED15_HUMAN	Q96PQ7	KLHL5	[K]DLSK	400	1	0.01
Inter	EKIYVLLRR | DKLQK	54.53	ERH_HUMAN	P84090	ERH	E[K]IYVLLRR	90	0	IFIT2_HUMAN	P09913	IFIT2	D[K]LQK	414	0	0.01
Inter	MSLQEKLLTYYR | KSIEK	54.4	MID51_HUMAN	Q9NQG6	MIEF1	MSLQE[K]LLTYYR	138	0	ZC3HD_HUMAN;TGO1_HUMAN;DDX60_HUMAN	Q5T200	ZC3H13	[K]SIEK	1001	1	0.02
Inter	SLKQKLQDAVGQCFPIK | VSKEEK	53.75	SOCS4_HUMAN	Q8WXH5	SOCS4	SLKQ[K]LQDAVGQCFPIK	94	0	TRI25_HUMAN	Q14258	TRIM25	VS[K]EEK	385	0	0.02
Inter	QQLQMEVKMLSSSKSMK | EENWKSK	53.68	SKIL_HUMAN	P12757	SKIL	QQLQMEVKMLSSS[K]SMK	566	0	M3K19_HUMAN	Q56UN5	MAP3K19	EENW[K]SK	309	0	0.02
Inter	SHTILLVQPTKRPEGR | +AQVEK	53.48	ERH_HUMAN	P84090	ERH	SHTILLVQPT[K]RPEGR	12	0	JARD2_HUMAN;ARMD3_HUMAN	Q92833	JARID2	AQVEK	578	1	0.02
Inter	SHTILLVQPTKRPEGR | REQSDVKK	53.47	ERH_HUMAN	P84090	ERH	SHTILLVQPT[K]RPEGR	12	0	UIF_HUMAN	Q96QD9	FYTTD1	REQSDV[K]K	268	0	0.02
Inter	VLLFSFSTKLLDVLQQYCMASGLDYRRLDGSTK | VTKSAQK	53.33	ER6L2_HUMAN	Q5T890	ERCC6L2	VLLFSFST[K]LLDVLQQYCMASGLDYRRLDGSTK	546	0	EF1A3_HUMAN;EF1A1_HUMAN;EF1A2_HUMAN	Q5VTE0	EEF1A1P5	VT[K]SAQK	453	1	0.02
Inter	AEEAGAELQADLRDIQEEKEEIQK | AELMKK	53.33	CP250_HUMAN	Q9BV73	CEP250	AEEAGAELQADLRDIQEE[K]EEIQK	689	0	PRA11_HUMAN	O60813	PRAMEF11	AELM[K]K	442	0	0.02
Inter	DGTMLINCEAKGIK | SGEVKK	52.94	SLIK6_HUMAN	Q9H5Y7	SLITRK6	DGTMLINCEA[K]GIK	51	0	TVA25_HUMAN	A0A0B4J276	TRAV25	SGEV[K]K	74	0	0.02
Inter	SFHGILKGMILYLQKEEYKPGK | LTWEKLPGK	52.93	PSD1_HUMAN	A5PKW4	PSD	SFHGIL[K]GMILYLQKEEYKPGK	791	0	RPGFL_HUMAN	Q9UHV5	RAPGEFL1	LTWE[K]LPGK	536	0	0.02
Inter	EPQWKYPDISDSISTERILDDSK | LPELKGNIR	52.84	MGAP_HUMAN	Q8IWI9	MGA	EPQW[K]YPDISDSISTERILDDSK	552	0	KIFC2_HUMAN	Q96AC6	KIFC2	LPEL[K]GNIR	407	0	0.02
Inter	ILESNKEKIKNQK | YKLSK	52.72	CC150_HUMAN	Q8NCX0	CCDC150	ILESNKE[K]IKNQK	891	0	S10A1_HUMAN	P23297	S100A1	Y[K]LSK	28	0	0.02
Inter	KLEDGPKFLK | EKQQK	52.68	EF1A3_HUMAN;EF1A1_HUMAN	Q5VTE0	EEF1A1P5	KLEDGP[K]FLK	392	1	CE290_HUMAN;ANK3_HUMAN;DJC18_HUMAN;DP13A_HUMAN;DJB12_HUMAN	O15078	CEP290	E[K]QQK	1739	1	0.02
Inter	AVSKLSAALSSLQR | IEEKR	52.68	CAMP3_HUMAN	Q9P1Y5	CAMSAP3	AVS[K]LSAALSSLQR	705	0	ANR11_HUMAN;ANR12_HUMAN;IF2A_HUMAN;TF65_HUMAN	Q6UB99	ANKRD11	IEE[K]R	2451	1	0.02
Inter	MQIFVKTLTGK | NPPKTGK	52.59	UBC_HUMAN;UBB_HUMAN;RL40_HUMAN;RS27A_HUMAN	P0CG48	UBC	MQIFV[K]TLTGK	6	1	HXA1_HUMAN	P49639	HOXA1	NPP[K]TGK	216	0	0.02
Inter	AFYQKPNLSRHQK | KLSSGK	52.58	ZN793_HUMAN	Q6ZN11	ZNF793	AFYQ[K]PNLSRHQK	379	0	AF17_HUMAN	P55198	MLLT6	[K]LSSGK	314	0	0.02
Inter	EIFSCIKKTKQEIDEQR | SLKGNNK	52.58	CDR2_HUMAN	Q01850	CDR2	EIFSCI[K]KTKQEIDEQR	434	0	NEXMI_HUMAN	Q5QGS0	NEXMIF	SL[K]GNNK	1202	0	0.02
Inter	DTAVWLPRSKDLK | ESLEAAKEKKK	52.58	MBD1_HUMAN	Q9UIS9	MBD1	DTAVWLPRS[K]DLK	595	0	ZCH18_HUMAN	Q86VM9	ZC3H18	ESLEAA[K]EKKK	184	0	0.02
Inter	LEELQQELSLKDQER | LAEDGKRCRR	52.26	LRC45_HUMAN	Q96CN5	LRRC45	LEELQQELSL[K]DQER	561	0	MATN2_HUMAN	O00339	MATN2	LAEDG[K]RCRR	603	0	0.02
Inter	TLHAQIIEKDAMIK | TIEKFEK	51.81	AMOT_HUMAN	Q4VCS5	AMOT	TLHAQIIE[K]DAMIK	758	0	EF1A3_HUMAN;EF1A1_HUMAN;EF1A2_HUMAN	Q5VTE0	EEF1A1P5	TIE[K]FEK	41	1	0.02
Inter	QLEARKAAAEK | QLEEEKR	51.79	TET3_HUMAN	O43151	TET3	QLEAR[K]AAAEK	1168	0	SELS_HUMAN	Q9BQE4	SELENOS	QLEEE[K]R	111	0	0.02
Inter	SLNGTIENLKEELK | MLRADIRKELEK	51.43	UACA_HUMAN	Q9BZF9	UACA	SLNGTIENL[K]EELK	1132	0	VASH2_HUMAN	Q86V25	VASH2	MLRADIR[K]ELEK	281	0	0.02
Inter	QQVYKLDLEGQR | AAVEEKR	51.05	AKAP9_HUMAN	Q99996	AKAP9	QQVY[K]LDLEGQR	3428	0	MA7D2_HUMAN;MAP7_HUMAN	Q96T17	MAP7D2	AAVEE[K]R	115	1	0.02
Inter	TKDSKLEMEVLENLQELKDLNQR | IEKQR	51.01	YJU2_HUMAN	Q9BW85	YJU2	TKDSKLEMEVLENLQEL[K]DLNQR	158	0	MYH13_HUMAN;CJ120_HUMAN	Q9UKX3	MYH13	IE[K]QR	1138	1	0.02
Inter	APGFEREDQVGAEYLKNFKCQAK | LKGNNK	51.01	UNK_HUMAN	Q9C0B0	UNK	APGFEREDQVGAEYLKNF[K]CQAK	433	0	RGPA2_HUMAN	Q2PPJ7	RALGAPA2	L[K]GNNK	72	0	0.02
Inter	QTKVIDMGGRQIFNNKHSPRPEK | ESLEAAKEKK	51.01	ST18_HUMAN	O60284	ST18	QTKVIDMGGRQIFNN[K]HSPRPEK	356	0	ZCH18_HUMAN	Q86VM9	ZC3H18	ESLEAAKE[K]K	186	0	0.02
Inter	ALERDPTEDDVESKK | SAGKR	51	P66A_HUMAN	Q86YP4	GATAD2A	ALERDPTEDDVES[K]K	27	0	C2CD3_HUMAN;PHF2_HUMAN;CEBPD_HUMAN	Q4AC94	C2CD3	SAG[K]R	504	1	0.02
Inter	TGKMMPSK | IQKNK	51	MBD2_HUMAN	Q9UBB5	MBD2	TG[K]MMPSK	212	0	CE350_HUMAN	Q5VT06	CEP350	IQ[K]NK	2888	0	0.02
Inter	KIQALQQQADEAEDRAQGLQR | TKTLLPRESR	50.97	TPM4_HUMAN	P67936	TPM4	[K]IQALQQQADEAEDRAQGLQR	13	0	SIM17_HUMAN	P0DL12	SMIM17	T[K]TLLPRESR	19	0	0.02
Inter	IVKEAYPDHTQFEK | IVDKRK	50.91	THYN1_HUMAN	Q9P016	THYN1	IV[K]EAYPDHTQFEK	131	0	CDYL2_HUMAN;CDYL_HUMAN	Q8N8U2	CDYL2	IVD[K]RK	15	1	0.02
Inter	NPLTPASEPRFYEILKVMQEAADR | TEKEDKVK	50.68	STS_HUMAN	P08842	STS	NPLTPASEPRFYEIL[K]VMQEAADR	528	0	IRF2_HUMAN	P14316	IRF2	TE[K]EDKVK	129	0	0.02
Inter	NVEQSSDLQDQLNHLLK | KVLIK	50.62	BORC7_HUMAN	Q96B45	BORCS7	NVEQSSDLQDQLNHLL[K]	106	0	TIE2_HUMAN	Q02763	TEK	[K]VLIK	145	0	0.02
Inter	KESMKQKMEEHTQK | LGEKK	50.62	STK10_HUMAN	O94804	STK10	[K]ESMKQKMEEHTQK	677	0	IGSF2_HUMAN	Q93033	CD101	LGE[K]K	797	0	0.02
Inter	SPCLTQSPGLHKK | SQAQDKAK	50.61	SPEM3_HUMAN	A0A1B0GUW6	SPEM3	SPCLTQSPGLH[K]K	784	0	CE128_HUMAN	Q6ZU80	CEP128	SQAQD[K]AK	627	0	0.02
Inter	EAFSLFDKDGDGTITTK | LSSREKSMQDRLR	50.61	CALM3_HUMAN	P0DP25	CALM3	EAFSLFD[K]DGDGTITTK	22	0	TLK1_HUMAN	Q9UKI8	TLK1	LSSRE[K]SMQDRLR	292	0	0.02
Inter	KSERIDREK | GVTDPKELK	50.54	MINT_HUMAN	Q96T58	SPEN	[K]SERIDREK	1843	0	DGKG_HUMAN	P49619	DGKG	GVTDP[K]ELK	691	0	0.03
Inter	LEFDVSDGATSKR | AKGIR	50.4	TACC3_HUMAN	Q9Y6A5	TACC3	LEFDVSDGATS[K]R	349	0	PIAS1_HUMAN;GSTO1_HUMAN;PIAS3_HUMAN	O75925	PIAS1	A[K]GIR	300	1	0.03
Inter	LLEAISSLDGKNRR | LIKSMVK	50.34	UT14A_HUMAN	Q9BVJ6	UTP14A	LLEAISSLDG[K]NRR	56	0	GGA3_HUMAN	Q9NZ52	GGA3	LI[K]SMVK	198	0	0.03
Inter	ILESNKEKIKNQK | ILMKSVR	50.34	CC150_HUMAN	Q8NCX0	CCDC150	ILESNKEKI[K]NQK	893	0	KLHL2_HUMAN	O95198	KLHL2	ILM[K]SVR	293	0	0.03
Inter	AGAFQGAKDLRWLYLSENALSSLQPGALDDVENLAKFHVDR | IQFLKMK	50.31	CHAD_HUMAN	O15335	CHAD	AGAFQGAKDLRWLYLSENALSSLQPGALDDVENLA[K]FHVDR	199	0	CC146_HUMAN	Q8IYE0	CCDC146	IQFL[K]MK	683	0	0.03
Inter	KQDELKR | LAEDGKR	50.31	ATP5I_HUMAN	P56385	ATP5ME	KQDEL[K]R	55	0	MATN2_HUMAN	O00339	MATN2	LAEDG[K]R	603	0	0.03
Inter	FGDPVVQSDMKHWPFQVINDGDKPK | ADLKLDW	50.31	HS71B_HUMAN	P0DMV9	HSPA1B	FGDPVVQSDM[K]HWPFQVINDGDKPK	88	0	RSAD2_HUMAN	Q8WXG1	RSAD2	ADL[K]LDW	358	0	0.03
Inter	LLSQKTESERQKAAQR | KSVVSDR	50.31	EVPL_HUMAN	Q92817	EVPL	LLSQ[K]TESERQKAAQR	1623	0	SNPC4_HUMAN	Q5SXM2	SNAPC4	[K]SVVSDR	194	0	0.03
Inter	VQKLLQDFFNGR | VQHHDKEISR	49.59	HS71B_HUMAN	P0DMV9	HSPA1B	VQ[K]LLQDFFNGR	348	0	SYBU_HUMAN	Q9NX95	SYBU	VQHHD[K]EISR	18	0	0.03
Inter	VTTCGTDVIALTKQVLK | KELEQK	49.54	BORC7_HUMAN	Q96B45	BORCS7	VTTCGTDVIALT[K]QVLK	37	0	MY18B_HUMAN	Q8IUG5	MYO18B	[K]ELEQK	1551	0	0.03
Inter	LESENESKSSKLLLTTNNSGLEKTEAITPR | LSKEK	49.48	S22AG_HUMAN	Q86VW1	SLC22A16	LESENESKSSKLLLTTNNSGLE[K]TEAITPR	564	0	MYH8_HUMAN;CE85L_HUMAN;HUWE1_HUMAN;EFC13_HUMAN;BICD1_HUMAN;K0319_HUMAN	P13535	MYH8	LS[K]EK	997	1	0.03
Inter	FEKEAAEMGK | EKKAAR	49.37	EF1A3_HUMAN;EF1A1_HUMAN;EF1A2_HUMAN	Q5VTE0	EEF1A1P5	FE[K]EAAEMGK	44	1	ING4_HUMAN;ACM1_HUMAN	Q9UNL4	ING4	E[K]KAAR	138	1	0.03
Inter	TVEKEAPDAHFTVDK | SLEEKK	49.37	CLC4K_HUMAN	Q9UJ71	CD207	TVE[K]EAPDAHFTVDK	5	0	CCD39_HUMAN	Q9UFE4	CCDC39	SLEE[K]K	494	0	0.03
Inter	SLHSVVQTLESDKVK | TVIVKGPR	49.37	CLIP1_HUMAN	P30622	CLIP1	SLHSVVQTLESD[K]VK	1280	0	RL9_HUMAN	P32969	RPL9; RPL9P7; RPL9P8; RPL9P9	TVIV[K]GPR	28	0	0.03
Inter	IKIIAPPERK | KYIAYLVR	49.35	ACTG_HUMAN;ACTB_HUMAN;ACTC_HUMAN;ACTH_HUMAN;ACTS_HUMAN;ACTA_HUMAN;ACTBL_HUMAN	P63261	ACTG1	I[K]IIAPPERK	328	1	CO6A3_HUMAN	P12111	COL6A3	[K]YIAYLVR	2640	0	0.03
Inter	QQLLHLLEEPTSMEVQPMTEELLKQQK | AGLKEEETELK	49.33	MYOME_HUMAN	Q5VU43	PDE4DIP	QQLLHLLEEPTSMEVQPMTEELL[K]QQK	220	0	S40A1_HUMAN	Q9NP59	SLC40A1	AGL[K]EEETELK	240	0	0.03
Inter	SKLSRQSATEIPLPMLPLADTEK | EIKQGIQK	49.08	SEPT1_HUMAN	Q8WYJ6	SEPTIN1	S[K]LSRQSATEIPLPMLPLADTEK	315	0	O56A1_HUMAN	Q8NGH5	OR56A1	EI[K]QGIQK	307	0	0.03
Inter	GGGLPATFNKNTPKTFTPECENQK | ADLKAR	49.03	ZN462_HUMAN	Q96JM2	ZNF462	GGGLPATFN[K]NTPKTFTPECENQK	1006	0	BCORL_HUMAN	Q5H9F3	BCORL1	ADL[K]AR	1362	0	0.03
Inter	MLLNFVNLASSDIKAALDK | KESEALK	48.98	F181A_HUMAN	Q8N9Y4	FAM181A	MLLNFVNLASSDI[K]AALDK	84	0	CTNA3_HUMAN	Q9UI47	CTNNA3	[K]ESEALK	96	0	0.03
Inter	SEEKPKEGVKTENDHINLK | KEDKGGKAEQK	48.98	SUMO3_HUMAN	P55854	SUMO3	SEEKP[K]EGVKTENDHINLK	7	0	PAR3L_HUMAN	Q8TEW8	PARD3B	KED[K]GGKAEQK	885	0	0.03
Inter	FGQQQKSLVASMRRFSLLK | EAGLELEKK	48.98	STX19_HUMAN	Q8N4C7	STX19	FGQQQ[K]SLVASMRRFSLLK	76	0	ZN831_HUMAN	Q5JPB2	ZNF831	EAGLELE[K]K	401	0	0.03
Inter	SQWKQEVQPEEPTFK | VHTGEKPYKCEK	48.56	ZSC32_HUMAN	Q9NX65	ZSCAN32	SQW[K]QEVQPEEPTFK	152	0	ZN225_HUMAN;ZN224_HUMAN;ZN814_HUMAN	Q9UK10	ZNF225	VHTGEKPY[K]CEK	625	1	0.03
Inter	SKGPQQIHLKAK | KAQLLARVNK	48.56	RGS18_HUMAN	Q9NS28	RGS18	SKGPQQIHL[K]AK	134	0	TRIM9_HUMAN	Q9C026	TRIM9	[K]AQLLARVNK	331	0	0.03
Inter	MESGLAGNGTGAGLVMKVK | KLEQR	48.44	ZN775_HUMAN	Q96BV0	ZNF775	MESGLAGNGTGAGLVM[K]VK	17	0	BAZ2B_HUMAN;TEKT1_HUMAN;ANKR1_HUMAN	Q9UIF8	BAZ2B	[K]LEQR	1045	1	0.03
Inter	VTDKTSIQNAKEMENAAIDPEDKWHQR | DISQNKR	48.28	JHY_HUMAN	Q6NUN7	JHY	VTDKTSIQNAKEMENAAIDPED[K]WHQR	317	0	HS71B_HUMAN;HS71L_HUMAN	P0DMV9	HSPA1B	DISQN[K]R	257	1	0.03
Inter	QWPFGELMCKLIVAIDQYNTFSSLYFLTVMSADR | IKEQR	48.22	NPBW1_HUMAN	P48145	NPBWR1	QWPFGELMC[K]LIVAIDQYNTFSSLYFLTVMSADR	110	0	SAFB2_HUMAN;T200A_HUMAN	Q14151	SAFB2	I[K]EQR	618	1	0.03
Inter	EIKDVKYLK | IEKIK	48.17	CADM2_HUMAN	Q8N3J6	CADM2	EIKDV[K]YLK	170	0	CCD15_HUMAN;ZCCHV_HUMAN;WASH6_HUMAN;WASH4_HUMAN;WASH2_HUMAN;WASH1_HUMAN;WASH3_HUMAN	Q0P6D6	CCDC15	IE[K]IK	804	1	0.03
Inter	EAKMMIRPK | EAIAKGLLK	48.17	FGL2_HUMAN	Q14314	FGL2	EA[K]MMIRPK	429	0	SPKAP_HUMAN	Q2M3C7	SPHKAP	EAIA[K]GLLK	617	0	0.03
Inter	LLFRFMKTPDEIMSGR | LLEAQKR	47.94	ETV6_HUMAN	P41212	ETV6	LLFRFM[K]TPDEIMSGR	421	0	KI21A_HUMAN;STAR9_HUMAN	Q7Z4S6	KIF21A	LLEAQ[K]R	816	1	0.04
Inter	EDLPRKAKTLSSNSDK | MAEKILEK	47.94	LAMA3_HUMAN	Q16787	LAMA3	EDLPRKA[K]TLSSNSDK	2217	0	CA141_HUMAN	Q5JVX7	C1orf141	MAE[K]ILEK	4	0	0.04
Inter	TDSDIIAKMKGTFVER | HKQEVR	47.94	SNRPA_HUMAN	P09012	SNRPA	TDSDIIA[K]MKGTFVER	96	0	CP131_HUMAN	Q9UPN4	CEP131	H[K]QEVR	723	0	0.04
Inter	+MCTTLFLLSTLAMLWR | KLEADVARMQK	47.94	PRCD_HUMAN	Q00LT1	PRCD	MCTTLFLLSTLAMLWR	0	0	MYH15_HUMAN	Q9Y2K3	MYH15	[K]LEADVARMQK	1741	0	0.04
Inter	TLSDYNIQKESTLHLVLR | LTQKGR	47.92	UBC_HUMAN;UBC_HUMAN;UBC_HUMAN;UBC_HUMAN;UBC_HUMAN;UBC_HUMAN;UBC_HUMAN;UBC_HUMAN;UBC_HUMAN;UBB_HUMAN;UBB_HUMAN;UBB_HUMAN;RS27A_HUMAN;RL40_HUMAN;A0A2R8Y422_HUMAN	P0CG48	UBC	TLSDYNIQ[K]ESTLHLVLR	291	1	CUX1_HUMAN;CUX2_HUMAN	P39880	CUX1	LTQ[K]GR	994	1	0.04
Inter	LLSLKLSHTR | KEEMRK	47.92	TEKT2_HUMAN	Q9UIF3	TEKT2	LLSL[K]LSHTR	312	0	CENPJ_HUMAN	Q9HC77	CENPJ	[K]EEMRK	964	0	0.04
Inter	LLEAISSLDGKNRR | LLKNWR	47.92	UT14A_HUMAN	Q9BVJ6	UTP14A	LLEAISSLDG[K]NRR	56	0	DYH8_HUMAN	Q96JB1	DNAH8	LL[K]NWR	214	0	0.04
Inter	ESKPSKNR | EKSEFK	47.82	UTY_HUMAN	O14607	UTY	ES[K]PSKNR	668	0	MYH3_HUMAN;MYH7_HUMAN;MYH6_HUMAN	P11055	MYH3	E[K]SEFK	1222	1	0.04
Inter	ILKRESGEGR | LIKDREDK	47.82	PHF3_HUMAN	Q92576	PHF3	IL[K]RESGEGR	831	0	NIPBL_HUMAN	Q6KC79	NIPBL	LI[K]DREDK	1018	0	0.04
Inter	SSKCPVEAKVTSGRETLR | SRKELLNFYAWQHR	47.82	GIPC3_HUMAN	Q8TF64	GIPC3	SSKCPVEA[K]VTSGRETLR	214	0	RRP7A_HUMAN	Q9Y3A4	RRP7A	SR[K]ELLNFYAWQHR	236	0	0.04
Inter	GKAMGTADSRLLHSLQIAKMSSEVEYK | ANKITITNDK	47.67	NRAP_HUMAN	Q86VF7	NRAP	GKAMGTADSRLLHSLQIA[K]MSSEVEYK	610	0	HS71B_HUMAN;HSP76_HUMAN	P0DMV9	HSPA1B	AN[K]ITITNDK	500	1	0.04
Inter	DIVNMLMHHDRFKVFADYEDYIK | DISQNKR	47.64	PYGM_HUMAN	P11217	PYGM	DIVNMLMHHDRF[K]VFADYEDYIK	773	0	HS71B_HUMAN;HS71L_HUMAN	P0DMV9	HSPA1B	DISQN[K]R	257	1	0.04
Inter	LANIDYLRKKMSLEDK | ALSQKLK	47.64	MAST4_HUMAN	O15021	MAST4	LANIDYLRK[K]MSLEDK	1692	0	UT14C_HUMAN	Q5TAP6	UTP14C	ALSQ[K]LK	464	0	0.04
Inter	KLEDGPKFLK | IKAER	47.63	EF1A3_HUMAN;EF1A1_HUMAN	Q5VTE0	EEF1A1P5	KLEDGP[K]FLK	392	1	JUN_HUMAN;JUND_HUMAN	P05412	JUN	I[K]AER	254	1	0.04
Inter	VGYLKKAFNLYNQMK | QVKLK	47.6	PTCD1_HUMAN	O75127	PTCD1	VGYLK[K]AFNLYNQMK	191	0	DEN6B_HUMAN	Q8NEG7	DENND6B	QV[K]LK	365	0	0.04
Inter	LKLKDMKAIEDDLMK | KGNLEK	47.6	FIL1L_HUMAN	Q4L180	FILIP1L	LKL[K]DMKAIEDDLMK	640	0	M3K5_HUMAN	Q99683	MAP3K5	[K]GNLEK	466	0	0.04
Inter	IDELIESGKEEGMKIDLIDGK | MTHKGEVEIQR	47.29	KMT5A_HUMAN	Q9NQR1	KMT5A	IDELIESGKEEGM[K]IDLIDGK	260	0	SPOC1_HUMAN	Q6ZMY3	SPOCD1	MTH[K]GEVEIQR	738	0	0.04
Inter	LINFMKMLSQK | MQIFVKTLTGK	47.2	GVIN1_HUMAN	Q7Z2Y8	GVINP1	LINFM[K]MLSQK	547	0	UBC_HUMAN;UBB_HUMAN;RL40_HUMAN;RS27A_HUMAN	P0CG48	UBC	MQIFV[K]TLTGK	6	1	0.04
Inter	MQIFVKTLTGK | IEKAK	47.14	UBC_HUMAN;UBB_HUMAN;RL40_HUMAN;RS27A_HUMAN	P0CG48	UBC	MQIFV[K]TLTGK	6	1	SYNE2_HUMAN	Q8WXH0	SYNE2	IE[K]AK	3093	0	0.04
Inter	LRNDPLNQNKGKPDLNTTLPIR | QLKNK	47.14	MBD2_HUMAN	Q9UBB5	MBD2	LRNDPLNQNKG[K]PDLNTTLPIR	236	0	CV031_HUMAN;PRC1_HUMAN;TRPM2_HUMAN	O95567	C22orf31	QL[K]NK	86	1	0.04
Inter	LPCRDDDSVTAKDLSK | IIPKR	47.14	GIT2_HUMAN	Q14161	GIT2	LPCRDDDSVTA[K]DLSK	131	0	PSD4_HUMAN	Q8NDX1	PSD4	IIP[K]R	1050	0	0.04
Inter	WQAKIEGIR | GGKIK	47.14	CE290_HUMAN	O15078	CEP290	WQA[K]IEGIR	1921	0	TESK1_HUMAN	Q15569	TESK1	GG[K]IK	391	0	0.04
Inter	NALESYAFNMKSAVEDEGLK | KEKEDIKK	47.05	HS71B_HUMAN	P0DMV9	HSPA1B	NALESYAFNM[K]SAVEDEGLK	550	0	TRDN_HUMAN	Q13061	TRDN	KEKEDI[K]K	336	0	0.04
Inter	VFQEQERYRYSQPHKAFTFR | IKELK	46.84	NFRKB_HUMAN	Q6P4R8	NFRKB	VFQEQERYRYSQPH[K]AFTFR	534	0	SYNE2_HUMAN;DIAP3_HUMAN;AKAP6_HUMAN;REV1_HUMAN;CFA57_HUMAN	Q8WXH0	SYNE2	I[K]ELK	5820	1	0.04
Inter	LESMETYLKAVK | ESLAKDR	46.81	IREB2_HUMAN	P48200	IREB2	LESMETYL[K]AVK	413	0	BSN_HUMAN	Q9UPA5	BSN	ESLA[K]DR	2992	0	0.04
Inter	DGQAGFGEQEKPLEVTGQAEK | SLQHDNIVKYK	46.8	UN13B_HUMAN	O14795	UNC13B	DGQAGFGEQE[K]PLEVTGQAEK	315	0	JAK2_HUMAN	O60674	JAK2	SLQHDNIV[K]YK	912	0	0.04
Inter	AQANSPRPAMNSQAAVPKQNTHQQQQQR | EKADLSELVK	46.75	JHD2C_HUMAN	Q15652	JMJD1C	AQANSPRPAMNSQAAVP[K]QNTHQQQQQR	297	0	GOG8T_HUMAN;GOG8Q_HUMAN;GOG8N_HUMAN;GOG8O_HUMAN;GOG8K_HUMAN	H3BQL2	GOLGA8T	E[K]ADLSELVK	466	1	0.04
Inter	IEAQNKPFDAK | IEKSK	46.62	MYH8_HUMAN;MYH4_HUMAN;MYH1_HUMAN	P13535	MYH8	IEAQN[K]PFDAK	32	1	KMT2A_HUMAN	Q03164	KMT2A	IE[K]SK	1039	0	0.04
Inter	ELTPLEEASLQNQKLKAAYEAR | KAAQR	46.62	VP9D1_HUMAN	Q9Y2B5	VPS9D1	ELTPLEEASLQNQ[K]LKAAYEAR	158	0	CFA54_HUMAN;KCD18_HUMAN;DRC6_HUMAN;F162A_HUMAN	Q96N23	CFAP54	[K]AAQR	1447	1	0.04
Inter	LAQLSENEYFKIYIDSLMKK | NSKEK	46.62	CBLB_HUMAN	Q13191	CBLB	LAQLSENEYF[K]IYIDSLMKK	108	0	DBX2_HUMAN	Q6ZNG2	DBX2	NS[K]EK	245	0	0.04
Inter	KLQSRAGELQDLEAMSR | QGCKIK	46.61	CCD57_HUMAN	Q2TAC2	CCDC57	[K]LQSRAGELQDLEAMSR	241	0	MEX3C_HUMAN;MEX3A_HUMAN;MEX3B_HUMAN;MEX3D_HUMAN	Q5U5Q3	MEX3C	QGC[K]IK	254	1	0.05
Inter	ICGKTFTQSTNLIQHQR | LQVEMVGLTACLKAWK	46.61	ZN287_HUMAN	Q9HBT7	ZNF287	ICG[K]TFTQSTNLIQHQR	739	0	DDX60_HUMAN	Q8IY21	DDX60	LQVEMVGLTACL[K]AWK	649	0	0.05
Inter	AKEELSAALEKAQEEAR | GPVDAVTGKAKR	46.61	TMF1_HUMAN	P82094	TMF1	A[K]EELSAALEKAQEEAR	693	0	PLXB3_HUMAN	Q9ULL4	PLXNB3	GPVDAVTGKA[K]R	1498	0	0.05
Inter	WGEMPPLQPKHMREAVR | EVKDRIKSNVDGR	46.61	TAF11_HUMAN	Q15544	TAF11	WGEMPPLQP[K]HMREAVR	185	0	PRPH2_HUMAN	P23942	PRPH2	EV[K]DRIKSNVDGR	193	0	0.05
Inter	VTLFTHPPKDEKAPHLK | ISDGLKEK	46.61	FA83F_HUMAN	Q8NEG4	FAM83F	VTLFTHPPKDE[K]APHLK	146	0	TEX51_HUMAN	A0A1B0GUA7	TEX51	ISDGL[K]EK	101	0	0.05
Inter	DHDIDYKDDDDK | +MDDYK	46.45	FLAG_HUMAN	3XFLAG	#N/A	DHDIDY[K]DDDDK	17	0	SV2B_HUMAN	Q7L1I2	SV2B	MDDYK	0	0	0.05
Inter	NALESYAFNMKSAVEDEGLK | KEQELTKK	46.35	HS71B_HUMAN	P0DMV9	HSPA1B	NALESYAFNM[K]SAVEDEGLK	550	0	GOGA4_HUMAN	Q13439	GOLGA4	KEQELT[K]K	498	0	0.05
Inter	LTVLRMAVQHMKTLR | EIAQDFKTDLR	46.16	BMAL1_HUMAN	O00327	BMAL1	LTVLRMAVQHM[K]TLR	123	0	H31T_HUMAN;H32_HUMAN;H31_HUMAN;H33_HUMAN	Q16695	H3-4	EIAQDF[K]TDLR	80	1	0.05
Inter	KLDVLSNDLVMNMLK | TDLKGEKGDK	46.16	F16P1_HUMAN	P09467	FBP1	[K]LDVLSNDLVMNMLK	73	0	CO4A3_HUMAN	Q01955	COL4A3	TDL[K]GEKGDK	258	0	0.05
Inter	IDDKCHHLR | LMKVIK	45.99	TEKT3_HUMAN	Q9BXF9	TEKT3	IDD[K]CHHLR	270	0	CLIP1_HUMAN	P30622	CLIP1	LM[K]VIK	701	0	0.05
Inter	ANETKLEGDK | ELGDKR	45.99	CROCC_HUMAN	Q5TZA2	CROCC	ANET[K]LEGDK	1632	0	MD12L_HUMAN	Q86YW9	MED12L	ELGD[K]R	1613	0	0.05
Inter	EVGSSSSDVSGKESVPVEEPLR | IDLLPEGKR	45.92	CAMP1_HUMAN	Q5T5Y3	CAMSAP1	EVGSSSSDVSG[K]ESVPVEEPLR	1218	0	SELB_HUMAN	P57772	EEFSEC	IDLLPEG[K]R	155	0	0.05
Inter	NSPKSGSPKSSSLLK | KRGMQLEDLK	45.88	SPD2A_HUMAN	Q5TCZ1	SH3PXD2A	NSPKSGSP[K]SSSLLK	664	0	NEMO_HUMAN	Q9Y6K9	IKBKG	[K]RGMQLEDLK	255	0	0.05
Inter	+DRAPTEQNVKLSAEVEPFIPQK | IKEQR	45.76	SBP2L_HUMAN	Q93073	SECISBP2L	DRAPTEQNVKLSAEVEPFIPQK	1	0	SAFB2_HUMAN;T200A_HUMAN	Q14151	SAFB2	I[K]EQR	618	1	0.05
Inter	EQLDNQLDAYMSKTK | LKNDKHLK	45.75	CHTOP_HUMAN	Q9Y3Y2	CHTOP	EQLDNQLDAYMS[K]TK	226	0	CC178_HUMAN	Q5BJE1	CCDC178	LKND[K]HLK	493	0	0.05
Inter	KKIHRAEVTEEFK | TIEKFEK	45.68	SNPC1_HUMAN	Q16533	SNAPC1	K[K]IHRAEVTEEFK	151	0	EF1A3_HUMAN;EF1A1_HUMAN;EF1A2_HUMAN	Q5VTE0	EEF1A1P5	TIE[K]FEK	41	1	0.05
Inter	DELTQECAEAQELLKETLK | VKQKAKEMQETLK	45.68	NIN_HUMAN	Q8N4C6	NIN	DELTQECAEAQELL[K]ETLK	877	0	GOGA4_HUMAN	Q13439	GOLGA4	VKQKA[K]EMQETLK	964	0	0.05
Inter	SVSVTQFWINAKTSYPELHER | QIKER	45.65	ZMYM6_HUMAN	O95789	ZMYM6	SVSVTQFWINA[K]TSYPELHER	1261	0	WDTC1_HUMAN	Q8N5D0	WDTC1	QI[K]ER	16	0	0.05
Inter	TIDMELVKR | TIEKFEK	45.63	TGFB1_HUMAN	P01137	TGFB1	TIDMELV[K]R	42	0	EF1A3_HUMAN;EF1A1_HUMAN;EF1A2_HUMAN	Q5VTE0	EEF1A1P5	TIE[K]FEK	41	1	0.05
Inter	LIKIFQDHPLQK | LLVEKQQSR	45.63	B3AT_HUMAN	P02730	SLC4A1	LI[K]IFQDHPLQK	542	0	ANR26_HUMAN	Q9UPS8	ANKRD26	LLVE[K]QQSR	1591	0	0.05
Inter	TLIPKSQHR | ITTELKR	45.63	SIA7A_HUMAN	Q9NSC7	ST6GALNAC1	TLIP[K]SQHR	198	0	HNF6_HUMAN	Q9UBC0	ONECUT1	ITTEL[K]R	306	0	0.05
Inter	ILESENWKK | LINFEKR	45.63	TM269_HUMAN	A0A1B0GVZ9	TMEM269	ILESENW[K]K	197	0	GNDS_HUMAN	Q12967	RALGDS	LINFE[K]R	594	0	0.05
Inter	ILESENWKK | LLWKVR	45.63	TM269_HUMAN	A0A1B0GVZ9	TMEM269	ILESENW[K]K	197	0	WDR88_HUMAN	Q6ZMY6	WDR88	LLW[K]VR	182	0	0.05
Inter	TITHIVAKMMTTEMIK | LIFAGKQLEDGR	45.37	SHP1L_HUMAN	Q9BZQ2	SHCBP1L	TITHIVA[K]MMTTEMIK	388	0	UBC_HUMAN;UBC_HUMAN;UBC_HUMAN;UBC_HUMAN;UBC_HUMAN;UBC_HUMAN;UBC_HUMAN;UBC_HUMAN;UBC_HUMAN;UBB_HUMAN;UBB_HUMAN;UBB_HUMAN;RS27A_HUMAN;RL40_HUMAN;A0A2R8Y422_HUMAN	P0CG48	UBC	LIFAG[K]QLEDGR	276	1	0.05
Inter	YDPLQDNTGEVVAVKK | KSCHTAVGR	45.37	JAK2_HUMAN	O60674	JAK2	YDPLQDNTGEVVAV[K]K	882	0	TRFE_HUMAN	P02787	TF	[K]SCHTAVGR	467	0	0.05
Inter	ISLAENQISNKGAKALAR | ISQSKGQK	45.36	NLRC3_HUMAN	Q7RTR2	NLRC3	ISLAENQISNKGA[K]ALAR	684	0	LCA5L_HUMAN	O95447	LCA5L	ISQS[K]GQK	107	0	0.05
Inter	QTVAVGVIKAVDK | AQKAK	45.16	EF1A3_HUMAN;EF1A1_HUMAN	Q5VTE0	EEF1A1P5	QTVAVGVI[K]AVDK	439	1	FR1L6_HUMAN	Q2WGJ9	FER1L6	AQ[K]AK	1226	0	0.05
Inter	ANHASSVPRSKILTVR | AKAVR	45.16	PECA1_HUMAN	P16284	PECAM1	ANHASSVPRS[K]ILTVR	588	0	MPP8_HUMAN;CCD71_HUMAN;PLCG2_HUMAN;NACAM_HUMAN;NACAD_HUMAN;NACA2_HUMAN;OSBP2_HUMAN	Q99549	MPHOSPH8	A[K]AVR	116	1	0.05
Inter	LAQREEALQKIR | KLPEK	45.08	RNC_HUMAN	Q9NRR4	DROSHA	LAQREEALQ[K]IR	827	0	GCNA_HUMAN;ZKSC4_HUMAN;INT14_HUMAN	Q96QF7	GCNA	[K]LPEK	537	1	0.05
Inter	KGGTRWEDVLQK | KDLSK	45.08	S31E1_HUMAN	Q6ZUB1	SPATA31E1	[K]GGTRWEDVLQK	1278	0	KLHL5_HUMAN;MED15_HUMAN	Q96PQ7	KLHL5	[K]DLSK	400	1	0.05
Inter	EAQEKLEQAEKK | LIFAGKQLEDGR	45.08	TPM2_HUMAN	P07951	TPM2	EAQEKLEQAE[K]K	76	0	UBC_HUMAN;UBC_HUMAN;UBC_HUMAN;UBC_HUMAN;UBC_HUMAN;UBC_HUMAN;UBC_HUMAN;UBC_HUMAN;UBC_HUMAN;UBB_HUMAN;UBB_HUMAN;UBB_HUMAN;RS27A_HUMAN;RL40_HUMAN;A0A2R8Y422_HUMAN	P0CG48	UBC	LIFAG[K]QLEDGR	276	1	0.05
Inter	LKNEEVESERER | ASKILK	45.08	CP250_HUMAN	Q9BV73	CEP250	L[K]NEEVESERER	1391	0	TERF2_HUMAN	Q15554	TERF2	AS[K]ILK	218	0	0.05
Inter	NVEQSSDLQDQLNHLLK | NITAKR	45.03	BORC7_HUMAN	Q96B45	BORCS7	NVEQSSDLQDQLNHLL[K]	106	0	TIM_HUMAN	Q9UNS1	TIMELESS	NITA[K]R	921	0	0.05
Inter	LEKMVARK | APKALK	45.03	TCEA3_HUMAN	O75764	TCEA3	LE[K]MVARK	16	0	K2012_HUMAN	Q0VF49	KIAA2012	AP[K]ALK	388	0	0.05
Inter	ELNEFKSTEMEVHELSR | SQKQR	44.86	PHAR1_HUMAN	Q9C0D0	PHACTR1	ELNEF[K]STEMEVHELSR	561	0	CC112_HUMAN	Q8NEF3	CCDC112	SQ[K]QR	383	0	0.06
Inter	AAQNKILDLETQLSR | WLGKETTIKR	44.72	ODFP2_HUMAN	Q5BJF6	ODF2	AAQN[K]ILDLETQLSR	743	0	FABP9_HUMAN	Q0Z7S8	FABP9	WLGKETTI[K]R	106	0	0.06
Inter	GITKAGERDK | ELKSEIER	44.69	TEDC2_HUMAN	Q7L2K0	TEDC2	GIT[K]AGERDK	96	0	LUZP1_HUMAN	Q86V48	LUZP1	EL[K]SEIER	107	0	0.06
Inter	EEKNFLLLSYEELKQDTGRTIEK | AAGAGKVTK	44.62	ST2A1_HUMAN	Q06520	SULT2A1	EEKNFLLLSYEEL[K]QDTGRTIEK	188	0	EF1A3_HUMAN;EF1A1_HUMAN	Q5VTE0	EEF1A1P5	AAGAG[K]VTK	450	1	0.06
Inter	QQQEMLAMKHQQELLEHQRKLER | KLEGELSDLK	44.62	HDAC4_HUMAN	P56524	HDAC4	QQQEMLAMKHQQELLEHQR[K]LER	133	0	MYH16_HUMAN	Q9H6N6	MYH16	[K]LEGELSDLK	134	0	0.06
Inter	DSEYEIQRQAKKSFSTLFLETVK | SHTEVKLK	44.62	CENPC_HUMAN	Q03188	CENPC	DSEYEIQRQA[K]KSFSTLFLETVK	259	0	TEX30_HUMAN	Q5JUR7	TEX30	SHTEV[K]LK	7	0	0.06
Inter	VDPVGFAEAWKAQFPDSEPPRMELR | DISQNKR	44.58	BCR_HUMAN	P11274	BCR	VDPVGFAEAW[K]AQFPDSEPPRMELR	12	0	HS71B_HUMAN;HS71L_HUMAN	P0DMV9	HSPA1B	DISQN[K]R	257	1	0.06
Inter	SSSKVTSVPGKASDPGAASTK | EKLEMELAAVR	44.54	ZCH18_HUMAN	Q86VM9	ZC3H18	SSSKVTSVPG[K]ASDPGAASTK	908	0	AMOL1_HUMAN	Q8IY63	AMOTL1	E[K]LEMELAAVR	559	0	0.06
Inter	KEPGETLSCSK | EKLEESEK	44.45	MAML2_HUMAN	Q8IZL2	MAML2	[K]EPGETLSCSK	267	0	KI13A_HUMAN	Q9H1H9	KIF13A	E[K]LEESEK	395	0	0.06
Inter	LLCIEKVTTDK | LKYVK	44.45	ZFP91_HUMAN	Q96JP5	ZFP91	LLCIE[K]VTTDK	118	0	KIZ_HUMAN	Q2M2Z5	KIZ	L[K]YVK	55	0	0.06
Inter	ESLADQFDFKMYIAFVFK | SEAVAKK	44.43	CF062_HUMAN	Q9GZU0	C6orf62	ESLADQFDF[K]MYIAFVFK	33	0	ELF2_HUMAN	Q15723	ELF2	SEAVA[K]K	542	0	0.06
Inter	TVSQCKNFYFNYKK | SLSGSEGNHVKLFPK	44.38	NCOR2_HUMAN	Q9Y618	NCOR2	TVSQCKNFYFNY[K]K	657	0	RHG20_HUMAN	Q9P2F6	ARHGAP20	SLSGSEGNHV[K]LFPK	791	0	0.06
Inter	EQAYLRHLGMLEELKK | LDLEKK	44.31	CCD96_HUMAN	Q2M329	CCDC96	EQAYLRHLGMLEEL[K]K	295	0	KIZ_HUMAN;AINX_HUMAN	Q2M2Z5	KIZ	LDLE[K]K	39	1	0.06
Inter	IELPQFSIVDYKLITK | ELEKKNEALK	44.31	GBRB2_HUMAN	P47870	GABRB2	IELPQFSIVDY[K]LITK	216	0	ATF4_HUMAN	P18848	ATF4	ELEK[K]NEALK	316	0	0.06
Inter	SFLWQAQSFRSQLQKK | DQPFIKK	44.31	VWA3A_HUMAN	A6NCI4	VWA3A	SFLWQAQSFRSQLQ[K]K	1173	0	CDY1_HUMAN	Q9Y6F8	CDY1; CDY1B	DQPFI[K]K	268	0	0.06
Inter	TVGSDTFYSFKYEIK | NGEPGDPGEDGRKGEK	44.31	KNG1_HUMAN	P01042	KNG1	TVGSDTFYSF[K]YEIK	75	0	CO7A1_HUMAN	Q02388	COL7A1	NGEPGDPGEDGR[K]GEK	1856	0	0.06
Inter	SFLYSELSNKSKSGDK | EQAGERGDKPKDIGGSK	44.31	AKAP4_HUMAN	Q5JQC9	AKAP4	SFLYSELSNKS[K]SGDK	311	0	HENMT_HUMAN	Q5T8I9	HENMT1	EQAGERGD[K]PKDIGGSK	300	0	0.06
Inter	LSERTLKDFEMIRGMK | LDSEKK	44.2	MIPEP_HUMAN	Q99797	MIPEP	LSERTL[K]DFEMIRGMK	334	0	FA47B_HUMAN	Q8NA70	FAM47B	LDSE[K]K	355	0	0.06
Inter	GLDVSSCEIFRFYKLITTKSLIEPISMIVPR | QTKALPSDQIIAAGK	44.2	COR2A_HUMAN	Q92828	CORO2A	GLDVSSCEIFRFY[K]LITTKSLIEPISMIVPR	342	0	FSIP2_HUMAN	Q5CZC0	FSIP2	QT[K]ALPSDQIIAAGK	2761	0	0.06
Inter	CCQISIEEGKGKLWWNLRK | SVAGLKK	44.19	SCN2A_HUMAN	Q99250	SCN2A	CCQISIEEG[K]GKLWWNLRK	1190	0	SH3G2_HUMAN;SH3G1_HUMAN;SH3G3_HUMAN	Q99962	SH3GL2	SVAGL[K]K	7	1	0.06
Inter	SKPSDHIKRPMNAFMVWSR | AEQKKWEEQHEVSVNK	44.19	SOX14_HUMAN	O95416	SOX14	S[K]PSDHIKRPMNAFMVWSR	3	0	CE152_HUMAN	O94986	CEP152	AEQK[K]WEEQHEVSVNK	886	0	0.06
Inter	ESQNWRALKQQLVNKFTLR | AESLQEKSIK	44.19	CNTD1_HUMAN	Q8N815	CNTD1	ESQNWRAL[K]QQLVNKFTLR	113	0	SYP2L_HUMAN	Q9H987	SYNPO2L	AESLQE[K]SIK	268	0	0.06
Inter	LQEKDIQMWKVSLQK | QKDLAAAAAK	44.14	TSC1_HUMAN	Q92574	TSC1	LQE[K]DIQMWKVSLQK	745	0	ODAD1_HUMAN	Q96M63	ODAD1	Q[K]DLAAAAAK	503	0	0.06
Inter	TIPTKEPEQIKSEYK | SAKFNEK	44.12	PRUN2_HUMAN	Q8WUY3	PRUNE2	TIPT[K]EPEQIKSEYK	2522	0	PLCE_HUMAN	Q9NUQ2	AGPAT5	SA[K]FNEK	146	0	0.06
Inter	IIRMWAEKEMHNLAR | LLETDSKSLR	43.7	RIOK3_HUMAN	O14730	RIOK3	IIRMWAE[K]EMHNLAR	331	0	EVI5_HUMAN	O60447	EVI5	LLETDS[K]SLR	101	0	0.07
Inter	SHTILLVQPTKRPEGR | TAVPSFLTKR	43.7	ERH_HUMAN	P84090	ERH	SHTILLVQPT[K]RPEGR	12	0	UIF_HUMAN	Q96QD9	FYTTD1	TAVPSFLT[K]R	261	0	0.07
Inter	KIVFVTGNAK | ELEDNLKK	43.7	ITPA_HUMAN	Q9BY32	ITPA	[K]IVFVTGNAK	9	0	LAMA2_HUMAN	P24043	LAMA2	ELEDNL[K]K	2124	0	0.07
Inter	RMMAKRPAIK | KMEELKK	43.7	PPR36_HUMAN	Q96LQ0	PPP1R36	RMMA[K]RPAIK	302	0	ZN800_HUMAN	Q2TB10	ZNF800	KMEEL[K]K	261	0	0.07
Inter	IEKDSRYSPQMQSAPKR | LAEDGKRCRR	43.65	SLF1_HUMAN	Q9BQI6	SLF1	IE[K]DSRYSPQMQSAPKR	96	0	MATN2_HUMAN	O00339	MATN2	LAEDG[K]RCRR	603	0	0.07
Inter	MSENRKPLLGFVSKLTSGTALGNSGK | EIKQGIQK	43.59	TRI45_HUMAN	Q9H8W5	TRIM45	MSENRKPLLGFVS[K]LTSGTALGNSGK	14	0	O56A1_HUMAN	Q8NGH5	OR56A1	EI[K]QGIQK	307	0	0.07
Inter	ELNKYRQYLTSLK | ESLEAAKEKK	43.45	FSIP2_HUMAN	Q5CZC0	FSIP2	ELN[K]YRQYLTSLK	139	0	ZCH18_HUMAN	Q86VM9	ZC3H18	ESLEAAKE[K]K	186	0	0.07
Inter	EVIEGYRKNEESLKK | SVAGLKK	43.44	TACC3_HUMAN	Q9Y6A5	TACC3	EVIEGYR[K]NEESLKK	741	0	SH3G2_HUMAN;SH3G1_HUMAN;SH3G3_HUMAN	Q99962	SH3GL2	SVAGL[K]K	7	1	0.07
Inter	EKEQKEEPLREQGAK | VKEQSLENLIK	43.44	TBATA_HUMAN	Q96M53	TBATA	EKEQ[K]EEPLREQGAK	173	0	DPH5_HUMAN	Q9H2P9	DPH5	V[K]EQSLENLIK	168	0	0.07
Inter	APLRPGANPQLEWQYYQNKILKGK | LQKMLPDVLK	43.38	REV1_HUMAN	Q9UBZ9	REV1	APLRPGANPQLEWQYYQN[K]ILKGK	473	0	CAAP1_HUMAN	Q9H8G2	CAAP1	LQ[K]MLPDVLK	161	0	0.07
Inter	SEPALSGLPPATMGSGDLLLSGESQVEKTK | NTLEKCQRENGFIYFQK	43.31	CEP68_HUMAN	Q76N32	CEP68	SEPALSGLPPATMGSGDLLLSGESQVE[K]TK	122	0	BROX_HUMAN	Q5VW32	BROX	NTLE[K]CQRENGFIYFQK	322	0	0.07
Inter	EGHEVVGVFTVPDKDGK | NRPSNKLEIWEDLK	43.31	AL1L1_HUMAN	O75891	ALDH1L1	EGHEVVGVFTVPD[K]DGK	35	0	PEX3_HUMAN	P56589	PEX3	NRPSN[K]LEIWEDLK	100	0	0.07
Inter	PFKAFDTFKEK | KFGDPVVQSDMK	43.21	VGLU3_HUMAN	Q8NDX2	SLC17A8	PFKAFDTF[K]EK	10	0	HS71B_HUMAN	P0DMV9	HSPA1B	[K]FGDPVVQSDMK	77	0	0.07
Inter	GWGWDGRVKMPKLK | TIEKFEK	43.08	PRAX_HUMAN	Q9BXM0	PRX	GWGWDGRVKMP[K]LK	1060	0	EF1A3_HUMAN;EF1A1_HUMAN;EF1A2_HUMAN	Q5VTE0	EEF1A1P5	TIE[K]FEK	41	1	0.07
Inter	LEKEYAAMKSKEMEEQIEIK | KSIEK	43.08	EVI5L_HUMAN	Q96CN4	EVI5L	LE[K]EYAAMKSKEMEEQIEIK	365	0	ZC3HD_HUMAN;TGO1_HUMAN;DDX60_HUMAN	Q5T200	ZC3H13	[K]SIEK	1001	1	0.07
Inter	VLQKDAEQESQMRAEIQDMK | VLEQKQK	43.08	GET1_HUMAN	O00258	GET1	VLQ[K]DAEQESQMRAEIQDMK	41	0	EVPL_HUMAN	Q92817	EVPL	VLEQ[K]QK	159	0	0.07
Inter	KEMEQIVEEEEKFK | IVKTR	43.08	USH1C_HUMAN	Q9Y6N9	USH1C	KEMEQIVEEEE[K]FK	369	0	GEN_HUMAN	Q17RS7	GEN1	IV[K]TR	404	0	0.07
Inter	TPIMKMMKNKVENK | AGKEIK	43.08	ZHX1_HUMAN	Q9UKY1	ZHX1	TPIMKMMKN[K]VENK	190	0	GBGT2_HUMAN	O14610	GNGT2	AG[K]EIK	34	0	0.07
Inter	GLDLDRPKR | VTKSAQK	43.07	VAX1_HUMAN;VAX2_HUMAN	Q5SQQ9	VAX1	GLDLDRP[K]R	101	1	EF1A3_HUMAN;EF1A1_HUMAN;EF1A2_HUMAN	Q5VTE0	EEF1A1P5	VT[K]SAQK	453	1	0.07
Inter	ELQWALEKEK | LLGKERDSR	43	AKAP9_HUMAN	Q99996	AKAP9	ELQWALE[K]EK	3226	0	OR2H1_HUMAN	Q9GZK4	OR2H1	LLG[K]ERDSR	305	0	0.07
Inter	FRPVLKLTEDEEGNAK | FIKAYK	42.99	ODPX_HUMAN	O00330	PDHX	FRPVL[K]LTEDEEGNAK	450	0	CHD2_HUMAN;FMNL1_HUMAN	O14647	CHD2	FI[K]AYK	1141	1	0.07
Inter	KLAGYLTTLELESSFVSMEESK | YKSMKLEK	42.84	NPRL2_HUMAN	Q8WTW4	NPRL2	[K]LAGYLTTLELESSFVSMEESK	104	0	ERR3_HUMAN	P62508	ESRRG	YKSM[K]LEK	360	0	0.08
Inter	LTVENIGYQMLMKMGWK | TIEKFEK	42.74	SUGP1_HUMAN	Q8IWZ8	SUGP1	LTVENIGYQMLM[K]MGWK	572	0	EF1A3_HUMAN;EF1A1_HUMAN;EF1A2_HUMAN	Q5VTE0	EEF1A1P5	TIE[K]FEK	41	1	0.08
Inter	IFSENSLKSEEPILWTK | IFLKQK	42.74	M3K19_HUMAN	Q56UN5	MAP3K19	IFSENSL[K]SEEPILWTK	1054	0	ATAD5_HUMAN	Q96QE3	ATAD5	IFL[K]QK	345	0	0.08
Inter	LEDRKWHSMASLSCIRK | ELEKKNEALK	42.74	GRID2_HUMAN	O43424	GRID2	LEDR[K]WHSMASLSCIRK	346	0	ATF4_HUMAN	P18848	ATF4	ELEK[K]NEALK	316	0	0.08
Inter	EKKQSSDYEELIQVLKK | DKTSGVRNRK	42.74	CK5P2_HUMAN	Q96SN8	CDK5RAP2	EKKQSSDYEELIQVL[K]K	558	0	ATRN1_HUMAN	Q5VV63	ATRNL1	D[K]TSGVRNRK	1361	0	0.08
Inter	LINVCGDSPKVHSYPGK | NETKR	42.74	TEX15_HUMAN	Q9BXT5	TEX15	LINVCGDSP[K]VHSYPGK	1844	0	ASHWN_HUMAN	Q9BVC5	C2orf49	NET[K]R	88	0	0.08
Inter	MGRKDAATIKLPVDQYR | IAKGGADKQQMDAELRK	42.74	TRIQK_HUMAN	Q629K1	TRIQK	MGRKDAATI[K]LPVDQYR	10	0	CAC1A_HUMAN	O00555	CACNA1A	IA[K]GGADKQQMDAELRK	1910	0	0.08
Inter	EKKQSSDYEELIQVLKK | WEKQVSQKK	42.74	CK5P2_HUMAN	Q96SN8	CDK5RAP2	EKKQSSDYEELIQVL[K]K	558	0	CXCL9_HUMAN	Q07325	CXCL9	WE[K]QVSQKK	91	0	0.08
Inter	RYMGNTPQKKAVFGQCR | KVDAREEESIQEIQR	42.74	BCDO2_HUMAN	Q9BYV7	BCO2	RYMGNTPQ[K]KAVFGQCR	41	0	DPF3_HUMAN	Q92784	DPF3	[K]VDAREEESIQEIQR	130	0	0.08
Inter	SHTILLVQPTKRPEGR | FSVFMPKK	42.72	ERH_HUMAN	P84090	ERH	SHTILLVQPT[K]RPEGR	12	0	DYH14_HUMAN	Q0VDD8	DNAH14	FSVFMP[K]K	3377	0	0.08
Inter	VEIEKSLTQMEDVLK | MVEEAKVASALEK	42.6	MS18A_HUMAN	Q9NYP9	MIS18A	VEIE[K]SLTQMEDVLK	203	0	BAZ1B_HUMAN	Q9UIG0	BAZ1B	MVEEA[K]VASALEK	1144	0	0.08
Inter	LLEDNMKPMLKKR | LLEGLKMMDLEHK	42.6	R51A2_HUMAN	Q09MP3	RAD51AP2	LLEDNM[K]PMLKKR	644	0	CHD7_HUMAN	Q9P2D1	CHD7	LLEGL[K]MMDLEHK	1122	0	0.08
Inter	ELDMKEKELEEKMSQAR | LKHKDDSVMK	42.39	SMC6_HUMAN	Q96SB8	SMC6	ELDMKE[K]ELEEKMSQAR	841	0	CV031_HUMAN	O95567	C22orf31	L[K]HKDDSVMK	106	0	0.08
Inter	KTRHQWPSEEASMDLVK | KVDAREEESIQEIQR	42.39	AFAP1_HUMAN	Q8N556	AFAP1	[K]TRHQWPSEEASMDLVK	136	0	DPF3_HUMAN	Q92784	DPF3	[K]VDAREEESIQEIQR	130	0	0.08
Inter	MEKTDETRLQKEAEFEK | SVDSSIKK	42.39	BBX_HUMAN	Q8WY36	BBX	ME[K]TDETRLQKEAEFEK	344	0	EDRF1_HUMAN	Q3B7T1	EDRF1	SVDSSI[K]K	620	0	0.08
Inter	ESQRCVITQWKMACLRK | ESLEAAKEKK	42.39	CC175_HUMAN	P0C221	CCDC175	ESQRCVITQW[K]MACLRK	458	0	ZCH18_HUMAN	Q86VM9	ZC3H18	ESLEAAKE[K]K	186	0	0.08
Inter	LEKLEELTMDGAK | AIEDQLKEK	42.32	NOP56_HUMAN	O00567	NOP56	LE[K]LEELTMDGAK	230	0	OTU6B_HUMAN	Q8N6M0	OTUD6B	AIEDQL[K]EK	168	0	0.08
Inter	DGIICKADLR | VTKSAQK	42.23	MLRA_HUMAN	Q01449	MYL7	DGIIC[K]ADLR	54	0	EF1A3_HUMAN;EF1A1_HUMAN;EF1A2_HUMAN	Q5VTE0	EEF1A1P5	VT[K]SAQK	453	1	0.08
Inter	SRKIQGLLKSCGKPVEDFIQELLAK | DKTSGVRNRK	42.21	PP14A_HUMAN	Q96A00	PPP1R14A	SR[K]IQGLLKSCGKPVEDFIQELLAK	92	0	ATRN1_HUMAN	Q5VV63	ATRNL1	D[K]TSGVRNRK	1361	0	0.08
Inter	SLEEEKIEEEPK | AAQKAPSK	42.12	DYH12_HUMAN	Q6ZR08	DNAH12	SLEEE[K]IEEEPK	758	0	FMNL1_HUMAN	O95466	FMNL1	AAQ[K]APSK	702	0	0.08
Inter	SEKQLMIENGKK | ESAIKGMIRKQ	42.11	ELOV4_HUMAN	Q9GZR5	ELOVL4	SE[K]QLMIENGKK	296	0	GBRA3_HUMAN	P34903	GABRA3	ESAI[K]GMIRKQ	486	0	0.08
Inter	ANAIEKWVAVADICR | NAALQKHVESMR	42.11	RGRF2_HUMAN	O14827	RASGRF2	ANAIE[K]WVAVADICR	1076	0	HM20A_HUMAN	Q9NP66	HMG20A	NAALQ[K]HVESMR	255	0	0.08
Inter	SKGQIPNSKHKK | KSERIDREK	42.11	TAF11_HUMAN	Q15544	TAF11	S[K]GQIPNSKHKK	197	0	MINT_HUMAN	Q96T58	SPEN	[K]SERIDREK	1843	0	0.08
Inter	SKLSRQSATEIPLPMLPLADTEK | KQLADLQK	42.1	SEPT1_HUMAN	Q8WYJ6	SEPTIN1	S[K]LSRQSATEIPLPMLPLADTEK	315	0	TRI75_HUMAN	A6NK02	TRIM75	[K]QLADLQK	153	0	0.08
Inter	IQDKEGIPPDQQR | LINMTYCPKTK	41.98	UBC_HUMAN;UBC_HUMAN;UBC_HUMAN;UBC_HUMAN;UBC_HUMAN;UBC_HUMAN;UBC_HUMAN;UBC_HUMAN;UBC_HUMAN;UBB_HUMAN;UBB_HUMAN;UBB_HUMAN;RS27A_HUMAN;RL40_HUMAN;A0A2R8Y422_HUMAN	P0CG48	UBC	IQD[K]EGIPPDQQR	261	1	MADD_HUMAN	Q8WXG6	MADD	LINMTYCP[K]TK	1491	0	0.09
Inter	LINMTYCPKTK | MQIFVKTLTGK	41.98	MADD_HUMAN	Q8WXG6	MADD	LINMTYCP[K]TK	1491	0	UBC_HUMAN;UBB_HUMAN;RL40_HUMAN;RS27A_HUMAN	P0CG48	UBC	MQIFV[K]TLTGK	6	1	0.09
Inter	VTDPEVKEIIEGCIR | LSKGDGLEFKR	41.98	WNK3_HUMAN	Q9BYP7	WNK3	VTDPEV[K]EIIEGCIR	379	0	CHK1_HUMAN	O14757	CHEK1	LSKGDGLEF[K]R	452	0	0.09
Inter	+MAAAAGGAASR | +AGEVSAATGR	41.98	GSC2_HUMAN	O15499	GSC2	MAAAAGGAASR	0	0	CP7B1_HUMAN	O75881	CYP7B1	AGEVSAATGR	1	0	0.09
Inter	EGLGGLTLREKTWR | YLENGKEMLQR	41.98	MAST1_HUMAN	Q9Y2H9	MAST1	EGLGGLTLRE[K]TWR	764	0	HLAG_HUMAN	P17693	HLA-G	YLENG[K]EMLQR	200	0	0.09
Inter	ILETSFGYQLPMVDSFKWYSVGYMK | DQDAEKK	41.98	NAL11_HUMAN	P59045	NLRP11	ILETSFGYQLPMVDSF[K]WYSVGYMK	522	0	KANL3_HUMAN	Q9P2N6	KANSL3	DQDAE[K]K	490	0	0.09
Inter	FFFKRYLDYEK | LYELAMKMSEK	41.98	RRP5_HUMAN	Q14690	PDCD11	FFF[K]RYLDYEK	1836	0	MYRIP_HUMAN	Q8NFW9	MYRIP	LYELAM[K]MSEK	593	0	0.09
Inter	YIERNEQKMKK | LLKLPR	41.98	PLPL8_HUMAN	Q9NP80	PNPLA8	YIERNEQ[K]MKK	744	0	NAT8B_HUMAN	Q9UHF3	NAT8B	LL[K]LPR	38	0	0.09
Inter	KLQEEMALQQEK | TFLQDNSWIKK	41.98	CNTRL_HUMAN	Q7Z7A1	CNTRL	[K]LQEEMALQQEK	867	0	SCEL_HUMAN	O95171	SCEL	TFLQDNSWI[K]K	47	0	0.09
Inter	+ERAEEPVVYQK | NKIEER	41.98	GGT6_HUMAN	Q6P531	GGT6	ERAEEPVVYQK	1	0	TAFA2_HUMAN	Q8N3H0	TAFA2	N[K]IEER	57	0	0.09
Inter	YLENGKEMLQR | LLLVKR	41.98	HLAG_HUMAN	P17693	HLA-G	YLENG[K]EMLQR	200	0	TEP1_HUMAN	Q99973	TEP1	LLLV[K]R	1356	0	0.09
Inter	SHTILLVQPTKRPEGR | AGKEK	41.96	ERH_HUMAN	P84090	ERH	SHTILLVQPT[K]RPEGR	12	0	PRC2B_HUMAN;CBX3_HUMAN;PX11A_HUMAN	Q5JSZ5	PRRC2B	AG[K]EK	186	1	0.09
Inter	FHEICSNLVKTR | ILKQK	41.96	AR6P1_HUMAN	Q15041	ARL6IP1	FHEICSNLV[K]TR	114	0	KS6A6_HUMAN;POP1_HUMAN;GPD1L_HUMAN	Q9UK32	RPS6KA6	IL[K]QK	511	1	0.09
Inter	MESPSDSAVVLPSTPQASANPSSPYTNSSRKQPMSATLR | IKEQR	41.96	SFR1_HUMAN	Q86XK3	SFR1	MESPSDSAVVLPSTPQASANPSSPYTNSSR[K]QPMSATLR	44	0	SAFB2_HUMAN;T200A_HUMAN	Q14151	SAFB2	I[K]EQR	618	1	0.09
Inter	YQSLGIKQGGPSAGK | MLKPK	41.96	MYCB2_HUMAN	O75592	MYCBP2	YQSLGI[K]QGGPSAGK	562	0	ANR63_HUMAN	C9JTQ0	ANKRD63	ML[K]PK	3	0	0.09
Inter	EGTLKDIQTK | ALSQKK	41.94	ABCC9_HUMAN	O60706	ABCC9	EGTL[K]DIQTK	897	0	ESF1_HUMAN	Q9H501	ESF1	ALSQ[K]K	92	0	0.09
Inter	ISRSQEGSMKQEAEQIQPEEAK | LKQSER	41.94	ALPK2_HUMAN	Q86TB3	ALPK2	ISRSQEGSM[K]QEAEQIQPEEAK	1476	0	KCNV2_HUMAN	Q8TDN2	KCNV2	L[K]QSER	3	0	0.09
Inter	LTQHHEVNVRKATSK | KEKAGK	41.94	H1T_HUMAN	P22492	H1-6	LTQHHEVNVR[K]ATSK	202	0	NSA2_HUMAN	O95478	NSA2	KE[K]AGK	113	0	0.09
Inter	RYQKSTELLIR | KLESRR	41.89	H31T_HUMAN;H32_HUMAN;H31_HUMAN;H33_HUMAN;H3C_HUMAN;H37_HUMAN	Q16695	H3-4	RYQ[K]STELLIR	57	1	FXRD1_HUMAN	Q96CU9	FOXRED1	[K]LESRR	84	0	0.09
Inter	LVPYTLLDDRTKKSNK | LILKEEMKAR	41.72	RYR2_HUMAN	Q92736	RYR2	LVPYTLLDDRTK[K]SNK	1044	0	ABLM3_HUMAN	O94929	ABLIM3	LILKEEM[K]AR	532	0	0.09
Inter	IYSVTCSGSTLGMVIYRGKRNEE | KLEQR	41.68	FNDC7_HUMAN	Q5VTL7	FNDC7	IYSVTCSGSTLGMVIYRG[K]RNEE	729	0	BAZ2B_HUMAN;TEKT1_HUMAN;ANKR1_HUMAN	Q9UIF8	BAZ2B	[K]LEQR	1045	1	0.09
Inter	SGDAAIVDMVPGKPMCVESFSDYPPLGR | DEKIRR	41.57	EF1A3_HUMAN;EF1A1_HUMAN	Q5VTE0	EEF1A1P5	SGDAAIVDMVPG[K]PMCVESFSDYPPLGR	408	1	LRIF1_HUMAN	Q5T3J3	LRIF1	DE[K]IRR	744	0	0.09
Inter	VPVELPVEVPSKQEEK | LKQFQK	41.57	INVO_HUMAN	P07476	IVL	VPVELPVEVPS[K]QEEK	58	0	DEP1B_HUMAN;DEP1A_HUMAN	Q8WUY9	DEPDC1B	L[K]QFQK	475	1	0.09
Inter	KRDKVMFYGR | QSFPKK	41.57	PLPL7_HUMAN	Q6ZV29	PNPLA7	KRD[K]VMFYGR	55	0	EXOC6_HUMAN	Q8TAG9	EXOC6	QSFP[K]K	477	0	0.09
Inter	TVKMRKGNTMQQFLQK | VTKEDK	41.57	FA50A_HUMAN	Q14320	FAM50A	TVKMR[K]GNTMQQFLQK	219	0	RBL2_HUMAN	Q08999	RBL2	VT[K]EDK	904	0	0.09
Inter	YNIEKDIAAYIK | NYIKEK	41.57	DYL2_HUMAN	Q96FJ2	DYNLL2	YNIE[K]DIAAYIK	36	0	SDS3_HUMAN	Q9H7L9	SUDS3	NYI[K]EK	130	0	0.09
Inter	TVKLWKAGRCER | KALLAK	41.53	PLAP_HUMAN	Q9Y263	PLAA	TVKLW[K]AGRCER	179	0	GORAB_HUMAN	Q5T7V8	GORAB	[K]ALLAK	164	0	0.09
Inter	LKASQAEISSLQSVR | LQIGVKK	41.43	GOGA3_HUMAN	Q08378	GOLGA3	L[K]ASQAEISSLQSVR	562	0	FKBP2_HUMAN	P26885	FKBP2	LQIGV[K]K	36	0	0.09
Inter	KPSKRPPPNYLCHLCFNK | KEKYGITK	41.4	ZCH24_HUMAN	Q8N2G6	ZCCHC24	[K]PSKRPPPNYLCHLCFNK	123	0	SO1A2_HUMAN	P46721	SLCO1A2	[K]EKYGITK	296	0	0.09
Inter	LATLSDQVNRRDFESEKR | GDAALLDAAKK	41.28	MY18A_HUMAN	Q92614	MYO18A	LATLSDQVNRRDFESE[K]R	1652	0	TNKS2_HUMAN;TNKS1_HUMAN	Q9H2K2	TNKS2	GDAALLDAA[K]K	654	1	0.1
Inter	RFEGIDIDFKELAYDAQK | SKLDLEEVVK	41.28	DYH9_HUMAN	Q9NYC9	DNAH9	RFEGIDIDF[K]ELAYDAQK	1551	0	MYH16_HUMAN	Q9H6N6	MYH16	S[K]LDLEEVVK	265	0	0.09
Inter	AIYPNEGFLKQLRELNEK | EKEPETKK	41.28	STYL2_HUMAN	Q5VZP5	STYXL2	AIYPNEGFL[K]QLRELNEK	269	0	TRDN_HUMAN	Q13061	TRDN	E[K]EPETKK	490	0	0.1
Inter	DIHTIKIDGKELAANSSRSTTPR | EVSTYIKK	41.24	C2CD3_HUMAN	Q4AC94	C2CD3	DIHTIKIDG[K]ELAANSSRSTTPR	223	0	EF1A3_HUMAN;EF1A1_HUMAN	Q5VTE0	EEF1A1P5	EVSTYI[K]K	179	1	0.1
Inter	ALERDPTEDDVESKK | EVTDKK	41.24	P66A_HUMAN	Q86YP4	GATAD2A	ALERDPTEDDVES[K]K	27	0	HPF1L_HUMAN	A8MVJ9		EVTD[K]K	180	0	0.1
Inter	GGAPAKAEMKDMGIQVDRDLDGK | NKKMEVSR	41.24	NOS1_HUMAN	P29475	NOS1	GGAPAKAEM[K]DMGIQVDRDLDGK	234	0	ANR62_HUMAN	A6NC57	ANKRD62	N[K]KMEVSR	308	0	0.1
Inter	SKLSRQSATEIPLPMLPLADTEK | EEKLKEQEQK	41.24	SEPT1_HUMAN	Q8WYJ6	SEPTIN1	S[K]LSRQSATEIPLPMLPLADTEK	315	0	BAZ1A_HUMAN	Q9NRL2	BAZ1A	EEKL[K]EQEQK	676	0	0.1
Inter	FQELLQDLEKK | KLREEK	41.24	G45IP_HUMAN	Q8TAE8	GADD45GIP1	FQELLQDLE[K]K	184	0	RN169_HUMAN	Q8NCN4	RNF169	[K]LREEK	192	0	0.1
Inter	KEMYENAEDKVNNSTGK | VSSGKK	41.12	A2012_HUMAN	Q8NF67	ANKRD20A12P	KEMYENAED[K]VNNSTGK	11	0	SYCP3_HUMAN	Q8IZU3	SYCP3	VSSG[K]K	6	0	0.1
Inter	DKAFVNYLK | FKELEK	41.05	MED31_HUMAN	Q9Y3C7	MED31	D[K]AFVNYLK	46	0	RA54B_HUMAN	Q9Y620	RAD54B	F[K]ELEK	173	0	0.1
Inter	ILQKFTSMHKAYSPEK | LALDKPGKSK	40.99	RIN3_HUMAN	Q8TB24	RIN3	ILQKFTSMH[K]AYSPEK	751	0	F181B_HUMAN	A6NEQ2	FAM181B	LALD[K]PGKSK	83	0	0.1
Inter	NVKPSNILVNSRGEIK | QKDLAAAAAK	40.99	A0A1B0GUL7_HUMAN	A0A1B0GUL7	#N/A	NV[K]PSNILVNSRGEIK	195	0	ODAD1_HUMAN	Q96M63	ODAD1	Q[K]DLAAAAAK	503	0	0.1
Inter	KLTRLPGELSNMTQLK | ILANVTEDAKR	40.99	LRRD1_HUMAN	A4D1F6	LRRD1	[K]LTRLPGELSNMTQLK	639	0	RN213_HUMAN	Q63HN8	RNF213	ILANVTEDA[K]R	1079	0	0.1
Inter	LPLQDVYKIGGIGTVPVGR | ELRNKQMK	40.95	EF1A3_HUMAN;EF1A1_HUMAN;EF1A2_HUMAN	Q5VTE0	EEF1A1P5	LPLQDVY[K]IGGIGTVPVGR	255	1	CC174_HUMAN	Q6PII3	CCDC174	ELRN[K]QMK	262	0	0.1
Inter	EDFEKEIK | QEKEIK	40.95	NEBL_HUMAN	O76041	NEBL	EDFE[K]EIK	381	0	LORF2_HUMAN	O00370		QE[K]EIK	683	0	0.1
Inter	TPWGKRGWKMFHTLLR | MSKVETLR	40.95	PSD4_HUMAN	Q8NDX1	PSD4	TPWG[K]RGWKMFHTLLR	800	0	ASCL1_HUMAN	P50553	ASCL1	MS[K]VETLR	156	0	0.1
Inter	SHSRKELK | HDKTIVTK	40.95	S2553_HUMAN	Q5H9E4	SLC25A53	SHSR[K]ELK	302	0	ECT2L_HUMAN	Q008S8	ECT2L	HD[K]TIVTK	693	0	0.1
Inter	FLNTKDGR | +MVDILGER	40.95	CEP43_HUMAN	O95684	CEP43	FLNT[K]DGR	69	0	NXNL2_HUMAN	Q5VZ03	NXNL2	MVDILGER	0	0	0.1
Inter	KDVSKEKEER | KEKDQAWK	40.95	FOXC2_HUMAN	Q99958	FOXC2	KDVSKE[K]EER	177	0	TADA3_HUMAN	O75528	TADA3	[K]EKDQAWK	411	0	0.1
Inter	NALESYAFNMKSAVEDEGLK | IQKVCNKK	40.95	HS71B_HUMAN	P0DMV9	HSPA1B	NALESYAFNM[K]SAVEDEGLK	550	0	TNKS2_HUMAN	Q9H2K2	TNKS2	IQKVCN[K]K	1003	0	0.1
Inter	LFSADRKR | FIKIGDK	40.92	PLCB1_HUMAN	Q9NQ66	PLCB1	LFSADR[K]R	183	0	DYH9_HUMAN	Q9NYC9	DNAH9	FI[K]IGDK	3537	0	0.1
Inter	HCNMVLENVKEMWTEVPK | KLIGR	40.91	SMD2_HUMAN	P62316	SNRPD2	HCNMVLENV[K]EMWTEVPK	71	0	OR7G1_HUMAN;ERF1_HUMAN	Q8NGA0	OR7G1	[K]LIGR	303	1	0.1
Inter	LIFIDAISFLSGKR | EKKTNLAPK	40.88	NDST3_HUMAN;NDST4_HUMAN	O95803	NDST3	LIFIDAISFLSG[K]R	295	1	RTF2_HUMAN	Q9BY42	RTF2	E[K]KTNLAPK	238	0	0.1
Inter	LSPLMMYEKLSMIR | IVDKRK	40.88	SENP5_HUMAN	Q96HI0	SENP5	LSPLMMYE[K]LSMIR	235	0	CDYL2_HUMAN;CDYL_HUMAN	Q8N8U2	CDYL2	IVD[K]RK	15	1	0.1
Inter	GPKEGLPMGPQPPPEANGVIMMLK | ITITNDKGR	40.85	CACL1_HUMAN	Q86Y37	CACUL1	GP[K]EGLPMGPQPPPEANGVIMMLK	71	0	HS71B_HUMAN;HSP7C_HUMAN;HS71L_HUMAN;HSP76_HUMAN;HSP72_HUMAN	P0DMV9	HSPA1B	ITITND[K]GR	507	1	0.1
Inter	HGGCNKVLR | TLAAAKALR	40.85	RIOK2_HUMAN	Q9BVS4	RIOK2	HGGCN[K]VLR	51	0	IFNL4_HUMAN	K9M1U5	IFNL4	TLAAA[K]ALR	44	0	0.1
Inter	YLENGKEMLQR | GVLKADYVR	40.85	HLAG_HUMAN	P17693	HLA-G	YLENG[K]EMLQR	200	0	MLRV_HUMAN	P10916	MYL2	GVL[K]ADYVR	115	0	0.1
Inter	AKTIVMIPDSQK | KLSLDTDAR	40.85	CC159_HUMAN	P0C7I6	CCDC159	A[K]TIVMIPDSQK	20	0	SLTM_HUMAN	Q9NWH9	SLTM	[K]LSLDTDAR	746	0	0.1
Inter	SRTTFTAEQLEELEKAFER | RIMALEKLEDAFNK	40.73	PAX7_HUMAN	P23759	PAX7	SRTTFTAEQLEELE[K]AFER	234	0	FIL1L_HUMAN	Q4L180	FILIP1L	RIMALE[K]LEDAFNK	429	0	0.1
Inter	IKDQLNYWSAKSLWTKLDK | KICDK	40.73	MICA1_HUMAN	Q8TDZ2	MICAL1	I[K]DQLNYWSAKSLWTKLDK	52	0	LPIN1_HUMAN	Q14693	LPIN1	[K]ICDK	300	0	0.1
Inter	SLNPTGTMKMSVDEFQKVMIEQNK | KSIEK	40.72	LR74A_HUMAN	Q0VAA2	LRRC74A	SLNPTGTMKMSVDEFQ[K]VMIEQNK	449	0	ZC3HD_HUMAN;TGO1_HUMAN;DDX60_HUMAN	Q5T200	ZC3H13	[K]SIEK	1001	1	0.1
Inter	KKYQCTDCDFTTNKK | VQGFLQALELKR	40.72	ZN711_HUMAN	Q9Y462	ZNF711	K[K]YQCTDCDFTTNKK	413	0	DHDDS_HUMAN	Q86SQ9	DHDDS	VQGFLQALEL[K]R	320	0	0.1
Inter	LQMPSFKVPKVDLKGPQIDVNVPK | HDKTIVTK	40.72	AHNK2_HUMAN	Q8IVF2	AHNAK2	LQMPSF[K]VPKVDLKGPQIDVNVPK	4390	0	ECT2L_HUMAN	Q008S8	ECT2L	HD[K]TIVTK	693	0	0.1
Inter	LPLQDVYKIGGIGTVPVGR | AQKAK	40.68	EF1A3_HUMAN;EF1A1_HUMAN;EF1A2_HUMAN	Q5VTE0	EEF1A1P5	LPLQDVY[K]IGGIGTVPVGR	255	1	FR1L6_HUMAN	Q2WGJ9	FER1L6	AQ[K]AK	1226	0	0.11
Inter	GVPRKAEERWMK | AQKAK	40.61	PXDNL_HUMAN	A1KZ92	PXDNL	GVPR[K]AEERWMK	1404	0	FR1L6_HUMAN	Q2WGJ9	FER1L6	AQ[K]AK	1226	0	0.11
Inter	AQDKVHYYIK | LKGVLR	40.57	TDG_HUMAN	Q13569	TDG	AQD[K]VHYYIK	285	0	ASTRC_HUMAN	Q8IYS0	GRAMD1C	L[K]GVLR	624	0	0.11
Inter	CVEKVNLEEQTPVER | TFKCK	40.5	BMX_HUMAN	P51813	BMX	CVE[K]VNLEEQTPVER	65	0	ZN718_HUMAN	Q3SXZ3	ZNF718	TF[K]CK	172	0	0.11
Inter	TFSKDSVEK | LNDLKGLLK	40.45	CE128_HUMAN	Q6ZU80	CEP128	TFS[K]DSVEK	844	0	TRPM8_HUMAN	Q7Z2W7	TRPM8	LNDL[K]GLLK	1093	0	0.11
Inter	DIGRFVKDPNTR | QIKDR	40.43	K0895_HUMAN	Q8NCT3	MATCAP2	DIGRFV[K]DPNTR	413	0	FSD1L_HUMAN;O52Z1_HUMAN	Q9BXM9	FSD1L	QI[K]DR	153	1	0.11
Inter	QAFTQQTEELKR | ELIKR	40.43	MYH3_HUMAN	P11055	MYH3	QAFTQQTEEL[K]R	1317	0	M3K13_HUMAN;CG025_HUMAN	O43283	MAP3K13	ELI[K]R	502	1	0.11
Inter	ERAMAEGKITVK | SLKLK	40.43	PEPL_HUMAN	O60437	PPL	ERAMAEG[K]ITVK	1111	0	ZN318_HUMAN;KNL1_HUMAN;LPIN1_HUMAN	Q5VUA4	ZNF318	SL[K]LK	1939	1	0.11
Inter	FSRISWAPDSSAGAKAR | QFSDMKTLVNPK	40.43	A0A1W2PPD8_HUMAN	A0A1W2PPD8	KDM4F	FSRISWAPDSSAGA[K]AR	605	0	CC168_HUMAN	Q8NDH2	CCDC168	QFSDM[K]TLVNPK	1700	0	0.11
Inter	MLKFLEKTMEIR | KHFCDIR	40.43	CASPA_HUMAN	Q92851	CASP10	MLKFLE[K]TMEIR	479	0	DPOLN_HUMAN	Q7Z5Q5	POLN	[K]HFCDIR	195	0	0.11
Inter	NLKFLTDACALASDKSR | YDKCEHENLQLR	40.43	TLRN1_HUMAN	Q9H1K6	TLNRD1	NLKFLTDACALASD[K]SR	204	0	ZN257_HUMAN	Q9Y2Q1	ZNF257	YD[K]CEHENLQLR	105	0	0.11
Inter	QKGESRPETPK | KPYKCDK	40.36	NIPBL_HUMAN;NIPBL_HUMAN	Q6KC79	NIPBL	Q[K]GESRPETPK	739	1	ZFP90_HUMAN	Q8TF47	ZFP90	[K]PYKCDK	209	0	0.11
Inter	SPKKASENAK | KQAEDIK	40.36	KCAB1_HUMAN	Q14722	KCNAB1	SP[K]KASENAK	36	0	KCC1D_HUMAN	Q8IU85	CAMK1D	[K]QAEDIK	14	0	0.11
Inter	TYKALHPDELTLEK | TIEKFEK	40.35	ARHGJ_HUMAN	Q8IW93	ARHGEF19	TY[K]ALHPDELTLEK	727	0	EF1A3_HUMAN;EF1A1_HUMAN;EF1A2_HUMAN	Q5VTE0	EEF1A1P5	TIE[K]FEK	41	1	0.11
Inter	LKKDEYEFFTHLDK | KWAQQVEK	40.35	PH4H_HUMAN	P00439	PAH	LK[K]DEYEFFTHLDK	74	0	CCD69_HUMAN	A6NI79	CCDC69	[K]WAQQVEK	73	0	0.11
Inter	ELYTAYSREPDKPK | KFGDPVVQSDMK	40.35	NOS1_HUMAN	P29475	NOS1	ELYTAYSREPD[K]PK	1323	0	HS71B_HUMAN	P0DMV9	HSPA1B	[K]FGDPVVQSDMK	77	0	0.11
Inter	SHGDVKKSTQKVLDPK | KSAEGPSTTKPDDK	40.35	RGPA2_HUMAN	Q2PPJ7	RALGAPA2	SHGDV[K]KSTQKVLDPK	11	0	MAP6_HUMAN	Q96JE9	MAP6	KSAEGPSTT[K]PDDK	420	0	0.11
Inter	ELQMLQKESSMAEK | KDLISLDSSPAK	40.35	PMFBP_HUMAN	Q8TBY8	PMFBP1	ELQMLQ[K]ESSMAEK	533	0	SOX13_HUMAN	Q9UN79	SOX13	[K]DLISLDSSPAK	378	0	0.11
Inter	LKENQIAIR | LKEYWQK	40.33	HLF_HUMAN	Q16534	HLF	L[K]ENQIAIR	249	0	GOG8H_HUMAN;GOG8T_HUMAN;GOG8O_HUMAN;GOG8N_HUMAN;GOG8K_HUMAN;GOG8Q_HUMAN;GOG8I_HUMAN;GOG8J_HUMAN;GOG8M_HUMAN;GOG8R_HUMAN	P0CJ92	GOLGA8H	L[K]EYWQK	18	1	0.11
Inter	LKNEEVESERER | LSNKLK	40.3	CP250_HUMAN	Q9BV73	CEP250	L[K]NEEVESERER	1391	0	UBP42_HUMAN	Q9H9J4	USP42	LSN[K]LK	725	0	0.11
Inter	EARPNTHPGPAPTPAELPWTNIDLKEAKK | LIYFSYDVKMKEK	40.28	TCPR1_HUMAN	Q7Z6L1	TECPR1	EARPNTHPGPAPTPAELPWTNIDLKEA[K]K	496	0	TVB28_HUMAN	A0A5B6	TRBV28	LIYFSYDV[K]MKEK	72	0	0.11
Inter	LLLYGVLEMDAASDVFKHYNKFYNDYGDIIK | DKSIK	40.24	STAG3_HUMAN	Q9UJ98	STAG3	LLLYGVLEMDAASDVFKHYN[K]FYNDYGDIIK	900	0	IRF2_HUMAN	P14316	IRF2	D[K]SIK	97	0	0.11
Inter	GELLGKELADLPK | KLQEVDSLWK	40.1	PDE8B_HUMAN	O95263	PDE8B	GELLG[K]ELADLPK	312	0	NOP58_HUMAN	Q9Y2X3	NOP58	[K]LQEVDSLWK	21	0	0.11
Inter	RSSHSQEKLLQNQVQK | QKDLAAAAAK	40.1	LMTD2_HUMAN	Q8IXW0	LMNTD2	RSSHSQE[K]LLQNQVQK	111	0	ODAD1_HUMAN	Q96M63	ODAD1	Q[K]DLAAAAAK	503	0	0.11
Inter	KEIVTQFTTQFLK | FEKEAAEMGK	40.07	PRAM4_HUMAN;PRA25_HUMAN;PRA27_HUMAN;PRA15_HUMAN;PRA11_HUMAN;PRA26_HUMAN;PRAM6_HUMAN;PRAM5_HUMAN	O60810	PRAMEF4	[K]EIVTQFTTQFLK	256	1	EF1A3_HUMAN;EF1A1_HUMAN;EF1A2_HUMAN	Q5VTE0	EEF1A1P5	FE[K]EAAEMGK	44	1	0.12
Inter	TLVIQYTVKHEQK | TIEKFEK	40.07	CALR3_HUMAN	Q96L12	CALR3	TLVIQYTV[K]HEQK	98	0	EF1A3_HUMAN;EF1A1_HUMAN;EF1A2_HUMAN	Q5VTE0	EEF1A1P5	TIE[K]FEK	41	1	0.12
Inter	MVEEAKVASALEK | SVAGLKK	40.07	BAZ1B_HUMAN	Q9UIG0	BAZ1B	MVEEA[K]VASALEK	1144	0	SH3G2_HUMAN;SH3G1_HUMAN;SH3G3_HUMAN	Q99962	SH3GL2	SVAGL[K]K	7	1	0.12
Inter	ILESNKEKIKNQK | IIHTEEKSHR	40.07	CC150_HUMAN	Q8NCX0	CCDC150	ILESNKE[K]IKNQK	891	0	ZN493_HUMAN;ZN493_HUMAN	Q6ZR52	ZNF493	IIHTEE[K]SHR	275	1	0.12
Inter	AKETALAATEKAK | SEKLDMIRLR	40.07	PRLD1_HUMAN	Q9Y255	PRELID1	AKETALAATE[K]AK	199	0	CAN5_HUMAN	O15484	CAPN5	SE[K]LDMIRLR	276	0	0.12
Inter	ELQKQLEEKREK | SGRKK	40.04	CC181_HUMAN	Q5TID7	CCDC181	ELQ[K]QLEEKREK	344	0	NAV3_HUMAN;PCX1_HUMAN;ATN1_HUMAN;HXA10_HUMAN;RERE_HUMAN;HXD10_HUMAN;HXC10_HUMAN	Q8IVL0	NAV3	SGR[K]K	2080	1	0.12
Inter	IDETSEQEQKHK | SVAGLKK	40.04	P52K_HUMAN	O43422	THAP12	IDETSEQEQ[K]HK	128	0	SH3G2_HUMAN;SH3G1_HUMAN;SH3G3_HUMAN	Q99962	SH3GL2	SVAGL[K]K	7	1	0.12
Inter	SVPGSEPSKTQGQKRSGR | KIQEELDTVIGR	40.04	ESPL1_HUMAN	Q14674	ESPL1	SVPGSEPSKTQGQ[K]RSGR	1314	0	CP1A1_HUMAN	P04798	CYP1A1	[K]IQEELDTVIGR	342	0	0.12
Inter	APEQKHQAQEQK | ESAIKGMIR	40.04	MAP1A_HUMAN	P78559	MAP1A	APEQ[K]HQAQEQK	1533	0	GBRA3_HUMAN	P34903	GABRA3	ESAI[K]GMIR	486	0	0.12
Inter	KEEIPVQEKTPK | FKFKFPK	40.04	R51A1_HUMAN	Q96B01	RAD51AP1	[K]EEIPVQEKTPK	57	0	SKT_HUMAN	Q5T5P2	KIAA1217	FKF[K]FPK	1576	0	0.12
Inter	RHMEQIEQRKEK | KLEADVARMQK	40.04	SCAPE_HUMAN	Q9BY12	SCAPER	RHMEQIEQR[K]EK	765	0	MYH15_HUMAN	Q9Y2K3	MYH15	[K]LEADVARMQK	1741	0	0.12
Inter	ELMKLEQENMEK | EKEPETKK	40.04	ZC3HD_HUMAN	Q5T200	ZC3H13	ELM[K]LEQENMEK	179	0	TRDN_HUMAN	Q13061	TRDN	E[K]EPETKK	490	0	0.12
Inter	DTKGAQKVINWHMK | AVEDKNRRMR	40.02	CE290_HUMAN	O15078	CEP290	DTKGAQ[K]VINWHMK	1343	0	F120C_HUMAN;F120A_HUMAN	Q9NX05	FAM120C	AVED[K]NRRMR	735	1	0.12
Inter	+MAALGHLAGEAAAAPGPGTPCASRGAR | KIEGAR	40.02	CH033_HUMAN	Q9H7E9	C8orf33	MAALGHLAGEAAAAPGPGTPCASRGAR	0	0	EXOG_HUMAN	Q9Y2C4	EXOG	[K]IEGAR	315	0	0.12
Inter	IKDYHSYMLQISK | KLEADVARMQK	40	ST65G_HUMAN	O94864	SUPT7L	I[K]DYHSYMLQISK	240	0	MYH15_HUMAN	Q9Y2K3	MYH15	[K]LEADVARMQK	1741	0	0.12
Inter	CQLHYKELKMKIR | ESGKEIR	40	SMC6_HUMAN	Q96SB8	SMC6	CQLHYKELKM[K]IR	716	0	NBEA_HUMAN	Q8NFP9	NBEA	ESG[K]EIR	1275	0	0.12
Inter	DSTKDDNSNPGGK | ENIRKNK	40	SCG3_HUMAN	Q8WXD2	SCG3	DST[K]DDNSNPGGK	388	0	OMA1_HUMAN	Q96E52	OMA1	ENIR[K]NK	190	0	0.12
Inter	SHTILLVQPTKRPEGR | FGILKEQR	100.36	ERH_HUMAN	P84090	ERH	SHTILLVQPT[K]RPEGR	12	0	UIF_HUMAN	Q96QD9	FYTTD1	FGIL[K]EQR	299	0	0
Inter	LGKSNIQAR | SIKQR	77.53	CHTOP_HUMAN	Q9Y3Y2	CHTOP	LG[K]SNIQAR	81	0	PERE_HUMAN	P11678	EPX	SI[K]QR	59	0	0
Inter	SHTILLVQPTKRPEGR | SEKIK	76.42	ERH_HUMAN	P84090	ERH	SHTILLVQPT[K]RPEGR	12	0	XPC_HUMAN	Q01831	XPC	SE[K]IK	181	0	0
Inter	LEKEVTQIK | NQEAIKLEK	72.62	HAUS3_HUMAN	Q68CZ6	HAUS3	LE[K]EVTQIK	326	0	CE152_HUMAN	O94986	CEP152	NQEAI[K]LEK	413	0	0
Inter	ELNEKLEYKR | ISKETIQVK	67.74	SNX25_HUMAN	Q9H3E2	SNX25	ELNE[K]LEYKR	454	0	TAF3_HUMAN	Q5VWG9	TAF3	IS[K]ETIQVK	354	0	0
Inter	CKHFELGGDK | KLVIR	62.71	RL36L_HUMAN;RL36A_HUMAN	Q969Q0	RPL36AL	C[K]HFELGGDK	89	1	RAPH1_HUMAN	Q70E73	RAPH1	[K]LVIR	270	0	0
Inter	GVPLQFDINSVGKQTGMTLNER | SHTILLVQPTKRPEGR	62.41	UIF_HUMAN	Q96QD9	FYTTD1	GVPLQFDINSVG[K]QTGMTLNER	285	0	ERH_HUMAN	P84090	ERH	SHTILLVQPT[K]RPEGR	12	0	0
Inter	SHTILLVQPTKRPEGR | LTKVK	61.3	ERH_HUMAN	P84090	ERH	SHTILLVQPT[K]RPEGR	12	0	MYOF_HUMAN	Q9NZM1	MYOF	LT[K]VK	184	0	0
Inter	SLKQKLQDAVGQCFPIK | ISQSKGQK	59.76	SOCS4_HUMAN	Q8WXH5	SOCS4	SLKQ[K]LQDAVGQCFPIK	94	0	LCA5L_HUMAN	O95447	LCA5L	ISQS[K]GQK	107	0	0
Inter	QSVFNIIMNMNEQNKQLEKDIKDLESK | AGLKEEETELK	59.23	MTMR6_HUMAN	Q9Y217	MTMR6	QSVFNIIMNMNEQNKQLE[K]DIKDLESK	528	0	S40A1_HUMAN	Q9NP59	SLC40A1	AGL[K]EEETELK	240	0	0
Inter	KGLDPYNVLAPK | GIKVPK	57.71	COX5B_HUMAN	P10606	COX5B	[K]GLDPYNVLAPK	57	0	FANCM_HUMAN	Q8IYD8	FANCM	GI[K]VPK	1496	0	0.01
Inter	LRLEIIDKDSK | AKGAR	56.94	CLPB_HUMAN	Q9H078	CLPB	LRLEIID[K]DSK	685	0	ZN341_HUMAN	Q9BYN7	ZNF341	A[K]GAR	305	0	0.01
Inter	DILKAILQK | AKDIR	55.6	FTM_HUMAN	Q68CZ1	RPGRIP1L	DIL[K]AILQK	1222	0	GSTO2_HUMAN;OR5H8_HUMAN	Q9H4Y5	GSTO2	A[K]DIR	45	1	0.01
Inter	+MLEKRLLR | IKGIK	55.6	F27D1_HUMAN	Q5T7N8	FAM27D1	MLEKRLLR	0	0	PLXC1_HUMAN	O60486	PLXNC1	I[K]GIK	910	0	0.01
Inter	LAQKRERWINSMEELTK | SKLDLEEVVK	55.46	WDR87_HUMAN	Q6ZQQ6	WDR87	LAQ[K]RERWINSMEELTK	1815	0	MYH16_HUMAN	Q9H6N6	MYH16	S[K]LDLEEVVK	265	0	0.01
Inter	KEKEEAAKK | KVDLK	53.71	U2AFL_HUMAN;U2AFM_HUMAN	Q15695	ZRSR2P1	KEKEEAA[K]K	102	1	RAB7B_HUMAN	Q96AH8	RAB7B	[K]VDLK	6	0	0.01
Inter	ELEKNTNKIK | ELHKSKDK	53.47	CC186_HUMAN	Q7Z3E2	CCDC186	ELEKNTN[K]IK	349	0	PLCL2_HUMAN	Q9UPR0	PLCL2	ELHKS[K]DK	319	0	0.01
Inter	EVQKLFKR | IDKIR	53.47	TT39C_HUMAN	Q8N584	TTC39C	EVQKLF[K]R	419	0	DEN5B_HUMAN	Q6ZUT9	DENND5B	ID[K]IR	595	0	0.01
Inter	SHTILLVQPTKRPEGR | ITKVK	52.68	ERH_HUMAN	P84090	ERH	SHTILLVQPT[K]RPEGR	12	0	CILP1_HUMAN	O75339	CILP	IT[K]VK	279	0	0.01
Inter	LAADLYNIKQTQDEEKK | KIQEDKNK	52.58	ASAP1_HUMAN	Q9ULH1	ASAP1	LAADLYNI[K]QTQDEEKK	276	0	CC168_HUMAN	Q8NDH2	CCDC168	[K]IQEDKNK	5058	0	0.01
Inter	VSSYIKEQTQDQFQMIVISLKEEFYSR | AAVKGDAAEVER	52.27	SMC1B_HUMAN	Q8NDV3	SMC1B	VSSYI[K]EQTQDQFQMIVISLKEEFYSR	1171	0	A20A4_HUMAN;A20A1_HUMAN;AN20B_HUMAN;A20A3_HUMAN;A20A2_HUMAN	Q4UJ75	ANKRD20A4P	AAV[K]GDAAEVER	43	1	0.01
Inter	SHTILLVQPTKRPEGR | EFERFKK	51.05	ERH_HUMAN	P84090	ERH	SHTILLVQPT[K]RPEGR	12	0	RGS22_HUMAN	Q8NE09	RGS22	EFERF[K]K	419	0	0.01
Inter	SVDTKASSSK | DKSLK	50.97	RESF1_HUMAN	Q9HCM1	RESF1	SVDT[K]ASSSK	1434	0	BEST1_HUMAN	O76090	BEST1	D[K]SLK	500	0	0.01
Inter	THINAVVAKIQAK | IPKQR	50.4	RTN1_HUMAN	Q16799	RTN1	THINAVVA[K]IQAK	763	0	CCL7_HUMAN	P80098	CCL7	IP[K]QR	45	0	0.01
Inter	VKRTDLDKAR | VSGKR	49.59	GANP_HUMAN	O60318	MCM3AP	VKRTDLD[K]AR	629	0	DYRK3_HUMAN;KIF24_HUMAN;PSG8_HUMAN	O43781	DYRK3	VSG[K]R	539	1	0.02
Inter	FQELLQDLEKK | KRLEEK	49.54	G45IP_HUMAN	Q8TAE8	GADD45GIP1	FQELLQDLE[K]K	184	0	MAP9_HUMAN;OSBL1_HUMAN	Q49MG5	MAP9	[K]RLEEK	491	1	0.02
Inter	DKSYETMMRVGK | KVGRMK	49.54	REEP2_HUMAN	Q9BRK0	REEP2	D[K]SYETMMRVGK	113	0	CAD16_HUMAN	O75309	CDH16	[K]VGRMK	773	0	0.02
Inter	SHTILLVQPTKRPEGR | NSKFLK	49.54	ERH_HUMAN	P84090	ERH	SHTILLVQPT[K]RPEGR	12	0	ZNFX1_HUMAN	Q9P2E3	ZNFX1	NS[K]FLK	215	0	0.02
Inter	GEKDVIILGDFGQGPDSNDYDILR | ADLKAR	49.37	EEPD1_HUMAN	Q7L9B9	EEPD1	GE[K]DVIILGDFGQGPDSNDYDILR	441	0	BCORL_HUMAN	Q5H9F3	BCORL1	ADL[K]AR	1362	0	0.02
Inter	STQMHKGEK | KMWRPGEK	49.35	POPD1_HUMAN	Q8NE79	BVES	STQMH[K]GEK	211	0	TRPA1_HUMAN	O75762	TRPA1	[K]MWRPGEK	7	0	0.02
Inter	LAAKIDLPEAR | KALTERQR	49.35	PAX6_HUMAN	P26367	PAX6	LAA[K]IDLPEAR	246	0	GAS7_HUMAN	O60861	GAS7	[K]ALTERQR	341	0	0.02
Inter	ISAWCWKK | SLEEKK	49.35	TOPZ1_HUMAN	Q8N9V7	TOPAZ1	ISAWCW[K]K	508	0	CCD39_HUMAN	Q9UFE4	CCDC39	SLEE[K]K	494	0	0.02
Inter	MLRSNNKPKEEK | ETKTMAK	48.56	CNGB1_HUMAN	Q14028	CNGB1	MLRSNNKP[K]EEK	1091	0	GOGA4_HUMAN	Q13439	GOLGA4	ET[K]TMAK	2192	0	0.02
Inter	RHHTRLFCTDKNER | IKMER	48.28	AGO2_HUMAN	Q9UKV8	AGO2	RHHTRLFCTD[K]NER	720	0	P66A_HUMAN	Q86YP4	GATAD2A	I[K]MER	30	0	0.02
Inter	LQRIKVENTEENRR | ELQQQAAKAWEELK	48.04	ALDOB_HUMAN	P05062	ALDOB	LQRI[K]VENTEENRR	48	0	CC185_HUMAN	Q8N715	CCDC185	ELQQQAA[K]AWEELK	282	0	0.02
Inter	LSKEEIER | IPNLKK	47.92	HS71B_HUMAN;HS71L_HUMAN	P0DMV9	HSPA1B	LS[K]EEIER	512	1	D19P1_HUMAN	Q6NXN4	DPY19L2P1	IPNL[K]K	59	0	0.02
Inter	QQKVMVQHMKK | QKASHKNK	47.82	PLCL2_HUMAN	Q9UPR0	PLCL2	QQ[K]VMVQHMKK	529	0	PDZD9_HUMAN	Q8IXQ8	PDZD9	QKASH[K]NK	7	0	0.02
Inter	+MSKAHPPELKKFMDK | LNKIK	47.6	RUXG_HUMAN	P62308	SNRPG	MSKAHPPELKKFMDK	0	0	SBP2L_HUMAN	Q93073	SECISBP2L	LN[K]IK	733	0	0.02
Inter	LEMYTKASLKTSNQKIEHVWK | EIATEKKNSLK	47.29	SYCP3_HUMAN	Q8IZU3	SYCP3	LEMYTKASLKTSNQ[K]IEHVWK	106	0	CK5P2_HUMAN	Q96SN8	CDK5RAP2	EIATEK[K]NSLK	311	0	0.03
Inter	LEDGPKFLK | ELKDR	47.14	EF1A3_HUMAN;EF1A1_HUMAN	Q5VTE0	EEF1A1P5	LEDGP[K]FLK	392	1	PLCB2_HUMAN;HTRA1_HUMAN;LOX12_HUMAN	Q00722	PLCB2	EL[K]DR	984	1	0.03
Inter	YNVEVKHIK | LDKLK	47.14	VAV_HUMAN	P15498	VAV1	YNVEV[K]HIK	716	0	TAB2_HUMAN	Q9NYJ8	TAB2	LD[K]LK	560	0	0.03
Inter	SNKLRTKTLR | TTKTIR	47.07	RP3A_HUMAN	Q9Y2J0	RPH3A	SNKLRT[K]TLR	449	0	DOP2_HUMAN	Q9Y3R5	DOP1B	TT[K]TIR	1666	0	0.03
Inter	SHTILLVQPTKRPEGR | GFYIKGEK	47.05	ERH_HUMAN	P84090	ERH	SHTILLVQPT[K]RPEGR	12	0	SVEP1_HUMAN	Q4LDE5	SVEP1	GFYI[K]GEK	2179	0	0.03
Inter	AVGKLTPEHLIK | VQKLK	46.99	EP400_HUMAN	Q96L91	EP400	AVG[K]LTPEHLIK	2811	0	CP250_HUMAN;SEPT7_HUMAN	Q9BV73	CEP250	VQ[K]LK	959	1	0.03
Inter	MEEVRCPEHGTFCFLKTGVR | SKEQK	46.62	TTF2_HUMAN	Q9UNY4	TTF2	MEEVRCPEHGTFCFL[K]TGVR	16	0	CC168_HUMAN;BHE22_HUMAN	Q8NDH2	CCDC168	S[K]EQK	5053	1	0.03
Inter	KSDISRNAYSR | KSMSYR	46.02	ERMIN_HUMAN	Q8TAM6	ERMN	[K]SDISRNAYSR	247	0	XKR6_HUMAN	Q5GH73	XKR6	[K]SMSYR	350	0	0.03
Inter	KAPSEASAQEQR | GVFGFVKR	45.75	MRM3_HUMAN	Q9HC36	MRM3	[K]APSEASAQEQR	60	0	OBSCN_HUMAN	Q5VST9	OBSCN	GVFGFV[K]R	6483	0	0.03
Inter	NALESYAFNMKSAVEDEGLK | IAKETEEIK	45.63	HS71B_HUMAN	P0DMV9	HSPA1B	NALESYAFNM[K]SAVEDEGLK	550	0	CNTRL_HUMAN	Q7Z7A1	CNTRL	IA[K]ETEEIK	587	0	0.03
Inter	KRLDKLELR | RENEKQK	45.63	DNSL1_HUMAN	P49184	DNASE1L1	[K]RLDKLELR	193	0	NANGN_HUMAN	Q7Z5D8	NANOGNB	RENE[K]QK	99	0	0.03
Inter	ELNFTTRAKDAIMQMWLNARR | LEVVDKRNPMFIR	45.36	PLVAP_HUMAN	Q9BX97	PLVAP	ELNFTTRA[K]DAIMQMWLNARR	95	0	LMBL3_HUMAN	Q96JM7	L3MBTL3	LEVVD[K]RNPMFIR	486	0	0.03
Inter	EHASSLASAGLKR | LAGKR	45.16	ERC2_HUMAN	O15083	ERC2	EHASSLASAGL[K]R	659	0	GBP4_HUMAN;RPA34_HUMAN	Q96PP9	GBP4	LAG[K]R	76	1	0.03
Inter	FHEICSNLVKTR | LIKQK	45.11	AR6P1_HUMAN	Q15041	ARL6IP1	FHEICSNLV[K]TR	114	0	TM10A_HUMAN	Q8TBZ6	TRMT10A	LI[K]QK	50	0	0.03
Inter	EKIYAICSDYAFLNQATSIYKTPNPSR | IKECCEKKIPER	45.08	BIVM_HUMAN	Q86UB2	BIVM	E[K]IYAICSDYAFLNQATSIYKTPNPSR	65	0	AFAM_HUMAN	P43652	AFM	I[K]ECCEKKIPER	300	0	0.03
Inter	LPELKGNIR | TKQKQK	45.03	KIFC2_HUMAN	Q96AC6	KIFC2	LPEL[K]GNIR	407	0	M18BP_HUMAN	Q6P0N0	MIS18BP1	TKQ[K]QK	491	0	0.03
Inter	NTLEKCQRENGFIYFQK | SLQHDNIVKYK	44.86	BROX_HUMAN	Q5VW32	BROX	NTLE[K]CQRENGFIYFQK	322	0	JAK2_HUMAN	O60674	JAK2	SLQHDNIV[K]YK	912	0	0.04
Inter	AVSKLSAALSSLQR | AVTKQQR	44.8	CAMP3_HUMAN	Q9P1Y5	CAMSAP3	AVS[K]LSAALSSLQR	705	0	DUOX2_HUMAN	Q9NRD8	DUOX2	AVT[K]QQR	761	0	0.04
Inter	QQLEAEMEHKKEETRR | KEAYVHKSVMEELKR	44.31	CAMP2_HUMAN	Q08AD1	CAMSAP2	QQLEAEMEH[K]KEETRR	1207	0	MGN_HUMAN;MGN2_HUMAN	P61326	MAGOH	KEAYVH[K]SVMEELKR	54	1	0.04
Inter	LYDLYIEECEKEPEVK | IYQQKR	44.31	SP20H_HUMAN	Q8NEM7	SUPT20H	LYDLYIEECE[K]EPEVK	50	0	CNTP4_HUMAN	Q9C0A0	CNTNAP4	IYQQ[K]R	1268	0	0.04
Inter	FLAFEVKEYSALDELQK | ASKDAQNQRR	44.14	RWDD3_HUMAN	Q9Y3V2	RWDD3	FLAFEV[K]EYSALDELQK	237	0	PLS5_HUMAN	A0PG75	PLSCR5	AS[K]DAQNQRR	4	0	0.04
Inter	ILQMEKK | IIIVKR	44.12	CCD63_HUMAN	Q8NA47	CCDC63	ILQME[K]K	129	0	TRPM2_HUMAN	O94759	TRPM2	IIIV[K]R	928	0	0.04
Inter	SKSLLNEIESVYDEHQEQHSEGR | KSLCQHR	44.12	SIN3B_HUMAN	O75182	SIN3B	S[K]SLLNEIESVYDEHQEQHSEGR	622	0	ZN157_HUMAN	P51786	ZNF157	[K]SLCQHR	427	0	0.04
Inter	TLTGKTITLEVEPSDTIENVK | ILREYLEVEWEVKKGSK	43.31	UBC_HUMAN;UBC_HUMAN;UBC_HUMAN;UBC_HUMAN;UBC_HUMAN;UBC_HUMAN;UBC_HUMAN;UBC_HUMAN;UBC_HUMAN;UBB_HUMAN;UBB_HUMAN;UBB_HUMAN;RS27A_HUMAN;RL40_HUMAN	P0CG48	UBC	TLTG[K]TITLEVEPSDTIENVK	239	1	SENP6_HUMAN	Q9GZR1	SENP6	ILREYLEVEWEVK[K]GSK	1003	0	0.04
Inter	YLFAKAGYPLRR | LSISKK	42.83	ITPI2_HUMAN	P28290	ITPRID2	YLFA[K]AGYPLRR	729	0	ZBT38_HUMAN	Q8NAP3	ZBTB38	LSIS[K]K	549	0	0.05
Inter	VMTWQGKLTDRTASIFR | DMDLLRGREAELKQR	42.74	ZY11A_HUMAN	Q6WRX3	ZYG11A	VMTWQG[K]LTDRTASIFR	87	0	OFD1_HUMAN	O75665	OFD1	DMDLLRGREAEL[K]QR	304	0	0.05
Inter	GSPSGGLSKSRELNSGNTSDSGNSFTTSSPQNK | SGPKETIK	42.65	SRRM4_HUMAN	A7MD48	SRRM4	GSPSGGLS[K]SRELNSGNTSDSGNSFTTSSPQNK	318	0	ESCO1_HUMAN	Q5FWF5	ESCO1	SGP[K]ETIK	42	0	0.05
Inter	NSIKMWFSPRSKK | IEKLDAR	42.6	BARD1_HUMAN	Q99728	BARD1	NSI[K]MWFSPRSKK	144	0	F120C_HUMAN	Q9NX05	FAM120C	IE[K]LDAR	812	0	0.05
Inter	MSQEVCSLKKEK | GGEKEK	42.11	GOG8C_HUMAN;GOG8S_HUMAN;GOG8D_HUMAN;GOG8F_HUMAN	A6NN73	GOLGA8CP	MSQEVCSLK[K]EK	260	1	DNAI4_HUMAN;ARP8_HUMAN	Q5VTH9	DNAI4	GGE[K]EK	649	1	0.05
Inter	LSPLMMYEKLSMIR | VIQCMHKITGR	41.98	SENP5_HUMAN	Q96HI0	SENP5	LSPLMMYE[K]LSMIR	235	0	ATS19_HUMAN	Q8TE59	ADAMTS19	VIQCMH[K]ITGR	1117	0	0.05
Inter	TIEKFEK | TLNKAR	41.94	EF1A3_HUMAN;EF1A1_HUMAN;EF1A2_HUMAN	Q5VTE0	EEF1A1P5	TIE[K]FEK	41	1	RIN3_HUMAN	Q8TB24	RIN3	TLN[K]AR	868	0	0.06
Inter	LTCAPDPSTVRPVAVLKK | IKEQR	41.4	LENG8_HUMAN	Q96PV6	LENG8	LTCAPDPSTVRPVAVL[K]K	580	0	SAFB2_HUMAN;T200A_HUMAN	Q14151	SAFB2	I[K]EQR	618	1	0.06
Inter	WSSLKEHMFNHVGSKPYK | IQEELEKK	41.28	ZN335_HUMAN	Q9H4Z2	ZNF335	WSSLKEHMFNHVGS[K]PYK	521	0	RGS22_HUMAN	Q8NE09	RGS22	IQEELE[K]K	1232	0	0.06
Inter	AQTKQQLLEYK | WKMLQK	41.23	CENPH_HUMAN	Q9H3R5	CENPH	AQT[K]QQLLEYK	51	0	HAP1_HUMAN	P54257	HAP1	W[K]MLQK	646	0	0.06
Inter	MLPPEELVPYYTDAKNR | ILDEKEQEKMR	41.12	RM15_HUMAN	Q9P015	MRPL15	MLPPEELVPYYTDA[K]NR	218	0	PK2L1_HUMAN	Q9P0L9	PKD2L1	ILDE[K]EQEKMR	656	0	0.06
Inter	SLKEKSKEALLASQKPFK | SELEFKFNR	41.08	F161A_HUMAN	Q3B820	FAM161A	SLKEKSKEALLASQ[K]PFK	323	0	SIAS_HUMAN	Q9NR45	NANS	SELEF[K]FNR	61	0	0.06
Inter	NLQRAQMTAALSTDPSVLGKYR | DIQNQLKEK	41.05	HES1_HUMAN	Q14469	HES1	NLQRAQMTAALSTDPSVLG[K]YR	109	0	ITAX_HUMAN	P20702	ITGAX	DIQNQL[K]EK	330	0	0.06
Inter	VLFRPSDTANSSNQDALSSNTSLKLR | GVLSEKLR	40.95	EMC5_HUMAN	Q8N4V1	MMGT1	VLFRPSDTANSSNQDALSSNTSL[K]LR	122	0	REEP2_HUMAN	Q9BRK0	REEP2	GVLSE[K]LR	145	0	0.06
Inter	HLLMMEKK | CKDEIKK	40.95	ABCAD_HUMAN	Q86UQ4	ABCA13	HLLMME[K]K	720	0	PMS1_HUMAN	P54277	PMS1	CKDEI[K]K	170	0	0.06
Inter	EIFIPEHKPTDYKK | KAAPKMKK	40.92	IL23R_HUMAN	Q5VWK5	IL23R	EIFIPEH[K]PTDYKK	446	0	DNLI4_HUMAN	P49917	LIG4	KAAP[K]MKK	633	0	0.06
Inter	SHTILLVQPTKRPEGR | DLKLSFMK	40.92	ERH_HUMAN	P84090	ERH	SHTILLVQPT[K]RPEGR	12	0	C8AP2_HUMAN	Q9UKL3	CASP8AP2	DL[K]LSFMK	555	0	0.06
Inter	EKLYMELK | KSIEK	40.91	CFA58_HUMAN	Q5T655	CFAP58	E[K]LYMELK	756	0	ZC3HD_HUMAN;DDX60_HUMAN;TGO1_HUMAN	Q5T200	ZC3H13	[K]SIEK	1001	1	0.06
Inter	SQKSLWTIK | LFEKK	40.85	CE295_HUMAN	Q9C0D2	CEP295	SQ[K]SLWTIK	398	0	CFA54_HUMAN;AKD1B_HUMAN;TAF1B_HUMAN;TULP2_HUMAN	Q96N23	CFAP54	LFE[K]K	2341	1	0.06
Inter	MLTEQVEQYTKEMEKNTCIIEDLK | SKLEK	40.72	CE290_HUMAN	O15078	CEP290	MLTEQVEQYTKEME[K]NTCIIEDLK	380	0	MYH16_HUMAN;AN36C_HUMAN;ANR12_HUMAN;MY18A_HUMAN;AN36B_HUMAN;AN36A_HUMAN;LZTL1_HUMAN;MYPT2_HUMAN;A26L1_HUMAN;HECD1_HUMAN	Q9H6N6	MYH16	S[K]LEK	379	1	0.06
Inter	EQFLGALDLAKK | FMDKK	40.43	TYRP2_HUMAN	P40126	DCT	EQFLGALDLA[K]K	149	0	RUXG_HUMAN	P62308	SNRPG	FMD[K]K	15	0	0.07
Inter	KKGSHCLEVTVQ | KNIEWLK	40.43	MYO1A_HUMAN	Q9UBC5	MYO1A	K[K]GSHCLEVTVQ	1033	0	SCG3_HUMAN	Q8WXD2	SCG3	[K]NIEWLK	414	0	0.07
Inter	DLKPENILLDEEGHIKITDFGLSKEAIDHDK | SKPSPQK	40.36	KS6A2_HUMAN	Q15349	RPS6KA2	DLKPENILLDEEGHIKITDFGLS[K]EAIDHDK	207	0	UBP42_HUMAN	Q9H9J4	USP42	S[K]PSPQK	73	0	0.07
Inter	DVHLELKNLTMCGR | MKLGKDEK	40.35	PANK1_HUMAN	Q8TE04	PANK1	DVHLEL[K]NLTMCGR	296	0	NIPBL_HUMAN	Q6KC79	NIPBL	M[K]LGKDEK	330	0	0.07
Inter	SKELSRK | LSKEKR	40.33	PLXC1_HUMAN	O60486	PLXNC1	S[K]ELSRK	971	0	BICD1_HUMAN	Q96G01	BICD1	LSKE[K]R	914	0	0.07
Inter	FQNRVREKQK | MAAPVDLELKK	40.1	CX7A1_HUMAN	P24310	COX7A1	FQNRVRE[K]QK	29	0	PFD1_HUMAN	O60925	PFDN1	MAAPVDLEL[K]K	10	0	0.07
Inter	IEAILPWGPTDIDHWKQVLVYKVK | ASMDPKRFYK	40.1	ZB10P_HUMAN	Q96FA7	ZBED10P	IEAILPWGPTDIDHW[K]QVLVYKVK	100	0	TDIF2_HUMAN	Q5QJE6	DNTTIP2	ASMDP[K]RFYK	673	0	0.07
Inter	IMEEKCISEK | KMVEMLEKK	40.1	DDX6L_HUMAN	Q5H9U9	DDX60L	IMEE[K]CISEK	928	0	PK1IP_HUMAN	Q9NWT1	PAK1IP1	[K]MVEMLEKK	374	0	0.07
Inter	WADFTAHPRVLTVGDRTGVKMLDTQGPPGCGLLLFR | DKLMYKEK	40.08	TAF1C_HUMAN	Q15572	TAF1C	WADFTAHPRVLTVGDRTGV[K]MLDTQGPPGCGLLLFR	409	0	SLN14_HUMAN	P0C7P3	SLFN14	DKLMY[K]EK	199	0	0.07
Inter	ILESNKEKIKNQK | LLWKVR	40.07	CC150_HUMAN	Q8NCX0	CCDC150	ILESN[K]EKIKNQK	889	0	WDR88_HUMAN	Q6ZMY6	WDR88	LLW[K]VR	182	0	0.07
Inter	GFPKEIEMLNNLK | LMAYGGKLK	40.07	DOCK2_HUMAN	Q92608	DOCK2	GFP[K]EIEMLNNLK	268	0	LAMA2_HUMAN	P24043	LAMA2	LMAYGG[K]LK	1252	0	0.07
Inter	LRNDPLNQNKGKPDLNTTLPIR | NDPNELNNLIKK	40.04	MBD2_HUMAN	Q9UBB5	MBD2	LRNDPLNQN[K]GKPDLNTTLPIR	234	0	CMAH_HUMAN	Q9Y471	CMAHP	NDPNELNNLI[K]K	285	0	0.07
Inter	ERIKNLNRGFAR | QAFATSPASKAAR	40	FIGLA_HUMAN	Q6QHK4	FIGLA	ERI[K]NLNRGFAR	79	0	RIPR2_HUMAN	Q9Y4F9	RIPOR2	QAFATSPAS[K]AAR	170	0	0.07
Intra	ITPENLPQILLQLKR | DDWEEKR	85.64	MATR3_HUMAN	P43243	MATR3	ITPENLPQILLQL[K]R	146	0	MATR3_HUMAN	P43243	MATR3	DDWEE[K]R	181	0	0
Intra	TESSTEGKEQEEK | ESPSDKK	51.05	MATR3_HUMAN	P43243	MATR3	TESSTEG[K]EQEEK	625	0	MATR3_HUMAN	P43243	MATR3	ESPSD[K]K	608	0	0.02
Intra	FDQKQELGR | KPEGKPDQK	49.67	MATR3_HUMAN	P43243	MATR3	FDQ[K]QELGR	491	0	MATR3_HUMAN	P43243	MATR3	[K]PEGKPDQK	479	0	0.03
Intra	VIHLSNLPHSGYSDSAVLKLAEPYGK | GIDLLKK	86.63	MATR3_HUMAN	P43243	MATR3	VIHLSNLPHSGYSDSAVL[K]LAEPYGK	515	0	MATR3_HUMAN	P43243	MATR3	GIDLL[K]K	588	0	0
Intra	LAEPYGKIK | GIDLLKK	67.76	MATR3_HUMAN	P43243	MATR3	LAEPYG[K]IK	522	0	MATR3_HUMAN	P43243	MATR3	GIDLL[K]K	588	0	0
Intra	SPVAKDVDLEFLAK | VAILKANLR	120.06	TERA_HUMAN	P55072	VCP	SPVA[K]DVDLEFLAK	668	0	TERA_HUMAN	P55072	VCP	VAIL[K]ANLR	658	0	0
Intra	IVSQLLTLMDGLKQR | AIGVKPPR	92.28	TERA_HUMAN	P55072	VCP	IVSQLLTLMDGL[K]QR	336	0	TERA_HUMAN	P55072	VCP	AIGV[K]PPR	236	0	0
Intra	LEILQIHTKNMK | AIGVKPPR	92.28	TERA_HUMAN	P55072	VCP	LEILQIHT[K]NMK	386	0	TERA_HUMAN	P55072	VCP	AIGV[K]PPR	236	0	0
Intra	VINQILTEMDGMSTKK | KSPVAK	77.93	TERA_HUMAN	P55072	VCP	VINQILTEMDGMST[K]K	614	0	TERA_HUMAN	P55072	VCP	[K]SPVAK	663	0	0
Intra	VAILKANLR | KSPVAK	74.89	TERA_HUMAN	P55072	VCP	VAIL[K]ANLR	658	0	TERA_HUMAN	P55072	VCP	[K]SPVAK	663	0	0
Intra	IFVGGIKEDTEEHHLR | SSGPYGGGGQYFAKPR	138.54	ROA1_HUMAN;RA1L3_HUMAN;RA1L2_HUMAN	P09651	HNRNPA1	IFVGGI[K]EDTEEHHLR	113	1	ROA1_HUMAN	P09651	HNRNPA1	SSGPYGGGGQYFA[K]PR	350	0	0
Intra	IVIQKYHTVNGHNCEVR | SSGPYGGGGQYFAKPR	133.23	ROA1_HUMAN;RA1L3_HUMAN	P09651	HNRNPA1	IVIQ[K]YHTVNGHNCEVR	166	1	ROA1_HUMAN	P09651	HNRNPA1	SSGPYGGGGQYFA[K]PR	350	0	0
Intra	IFVGGIKEDTEEHHLRDYFEQYGK | SKSESPKEPEQLR	87.32	ROA1_HUMAN;RA1L3_HUMAN;RA1L2_HUMAN	P09651	HNRNPA1	IFVGGI[K]EDTEEHHLRDYFEQYGK	113	1	ROA1_HUMAN	P09651	HNRNPA1	S[K]SESPKEPEQLR	3	0	0
Intra	SSGPYGGGGQYFAKPR | EDSQRPGAHLTVKK	71.88	ROA1_HUMAN	P09651	HNRNPA1	SSGPYGGGGQYFA[K]PR	350	0	ROA1_HUMAN;RA1L2_HUMAN	P09651	HNRNPA1	EDSQRPGAHLTV[K]K	105	1	0
Intra	IVIQKYHTVNGHNCEVR | SKSESPKEPEQLR	66.07	ROA1_HUMAN;RA1L3_HUMAN	P09651	HNRNPA1	IVIQ[K]YHTVNGHNCEVR	166	1	ROA1_HUMAN	P09651	HNRNPA1	S[K]SESPKEPEQLR	3	0	0
Intra	SSGPYGGGGQYFAKPR | DPNTKR	58.16	ROA1_HUMAN	P09651	HNRNPA1	SSGPYGGGGQYFA[K]PR	350	0	ROA1_HUMAN;RA1L3_HUMAN;RA1L2_HUMAN	P09651	HNRNPA1	DPNT[K]R	52	1	0.01
Intra	EDSQRPGAHLTVKK | VVEPKR	56.47	ROA1_HUMAN;RA1L2_HUMAN	P09651	HNRNPA1	EDSQRPGAHLTV[K]K	105	1	ROA1_HUMAN;ROA2_HUMAN;RA1L3_HUMAN;RA1L2_HUMAN;ROA3_HUMAN;DYH6_HUMAN;DYH2_HUMAN	P09651	HNRNPA1	VVEP[K]R	87	1	0.01
Intra	IVIQKYHTVNGHNCEVR | KALSK	51	ROA1_HUMAN;RA1L3_HUMAN	P09651	HNRNPA1	IVIQ[K]YHTVNGHNCEVR	166	1	ROA1_HUMAN;RA1L3_HUMAN;ROA3_HUMAN;NUMA1_HUMAN;APC7_HUMAN;OR9Q2_HUMAN;NUP35_HUMAN	P09651	HNRNPA1	[K]ALSK	179	1	0.02
Intra	ADDLGKGGNEESTK | HGGPKDEER	126.52	SODC_HUMAN	P00441	SOD1	ADDLG[K]GGNEESTK	129	0	SODC_HUMAN	P00441	SOD1	HGGP[K]DEER	76	0	0
Intra	SSFYVNGLTLGGQKCSVIR | TKSTGGAPTFNVTVTK	142.79	PROF1_HUMAN	P07737	PFN1	SSFYVNGLTLGGQ[K]CSVIR	70	0	PROF1_HUMAN	P07737	PFN1	T[K]STGGAPTFNVTVTK	91	0	0
Intra	AKVEQVLSLEPQHELK | EAKPEDLMDSKLR	101.64	VAPB_HUMAN	O95292	VAPB	A[K]VEQVLSLEPQHELK	3	0	VAPB_HUMAN	O95292	VAPB	EAKPEDLMDS[K]LR	118	0	0
Intra	EAKPEDLMDSKLR | VKTTAPR	87.76	VAPB_HUMAN	O95292	VAPB	EAKPEDLMDS[K]LR	118	0	VAPB_HUMAN;VAPA_HUMAN	O95292	VAPB	V[K]TTAPR	45	1	0
Intra	SLSSSLDDTEVKK | VMEECKR	77.2	VAPB_HUMAN	O95292	VAPB	SLSSSLDDTEV[K]K	167	0	VAPB_HUMAN	O95292	VAPB	VMEEC[K]R	174	0	0
Intra	TETPIVSKSLSSSLDDTEVK | VMEECKR	57.07	VAPB_HUMAN	O95292	VAPB	TETPIVS[K]SLSSSLDDTEVK	155	0	VAPB_HUMAN	O95292	VAPB	VMEEC[K]R	174	0	0.01
Intra	EAKPEDLMDSKLR | NVCFKVK	51.66	VAPB_HUMAN	O95292	VAPB	EAKPEDLMDS[K]LR	118	0	VAPB_HUMAN	O95292	VAPB	NVCF[K]VK	43	0	0.02
Intra	VLVCAPSNAAVDELMKK | IILEFKEK	71.07	SETX_HUMAN	Q7Z333	SETX	VLVCAPSNAAVDELM[K]K	2018	0	SETX_HUMAN	Q7Z333	SETX	IILEF[K]EK	2025	0	0
Intra	NLGQKENGNYIMYAR | ATSGDKLNNNK	53.75	ADA10_HUMAN	O14672	ADAM10	NLGQ[K]ENGNYIMYAR	410	0	ADA10_HUMAN	O14672	ADAM10	ATSGD[K]LNNNK	426	0	0.02
Intra	HVFNMLKK | AEQKDR	85.52	A4_HUMAN	P05067	APP	HVFNML[K]K	495	0	A4_HUMAN	P05067	APP	AEQ[K]DR	503	0	0
Intra	ETCSEKSTNLHDYGMLLPCGIDK | CKFLHQER	72	A4_HUMAN	P05067	APP	ETCSE[K]STNLHDYGMLLPCGIDK	161	0	A4_HUMAN	P05067	APP	C[K]FLHQER	134	0	0
Intra	KAVIQHFQEK | NLPKADK	58.65	A4_HUMAN	P05067	APP	[K]AVIQHFQEK	429	0	A4_HUMAN	P05067	APP	NLP[K]ADK	425	0	0.01
Intra	AVIQHFQEKVESLEQEAANER | NLPKADK	52.59	A4_HUMAN	P05067	APP	AVIQHFQE[K]VESLEQEAANER	438	0	A4_HUMAN	P05067	APP	NLP[K]ADK	425	0	0.02
Intra	GYKLSPEDYTLK | VSTLPAITLKLGGK	127.19	CATD_HUMAN	P07339	CTSD	GY[K]LSPEDYTLK	348	0	CATD_HUMAN	P07339	CTSD	VSTLPAITL[K]LGGK	341	0	0
Intra	SFSWGIDPYDKPNTIYIER | AADLLLHSKASNLLLGFDR	210.01	SORL_HUMAN	Q92673	SORL1	SFSWGIDPYD[K]PNTIYIER	260	0	SORL_HUMAN	Q92673	SORL1	AADLLLHS[K]ASNLLLGFDR	214	0	0
Intra	SFSWGIDPYDKPNTIYIER | DKYMFATK	92.08	SORL_HUMAN	Q92673	SORL1	SFSWGIDPYD[K]PNTIYIER	260	0	SORL_HUMAN	Q92673	SORL1	D[K]YMFATK	305	0	0
Intra	DSSIKITTVSLSAPDALK | GVRPPAPSLKAK	71.3	SORL_HUMAN	Q92673	SORL1	DSSI[K]ITTVSLSAPDALK	2018	0	SORL_HUMAN	Q92673	SORL1	GVRPPAPSL[K]AK	1849	0	0
Intra	AADLLLHSKASNLLLGFDR | DKYMFATK	53.47	SORL_HUMAN	Q92673	SORL1	AADLLLHS[K]ASNLLLGFDR	214	0	SORL_HUMAN	Q92673	SORL1	D[K]YMFATK	305	0	0.02
Intra	KTGQPMINLYTDRETGK | QIGIIKTNK	82.94	FUS_HUMAN	P35637	FUS	[K]TGQPMINLYTDRETGK	316	0	FUS_HUMAN;RBP56_HUMAN	P35637	FUS	QIGII[K]TNK	312	1	0
Intra	NSWGTDWGEKGYYYLHR | GAVTKVK	57.74	CATF_HUMAN	Q9UBX1	CTSF	NSWGTDWGE[K]GYYYLHR	460	0	CATF_HUMAN	Q9UBX1	CTSF	GAVT[K]VK	285	0	0.01
Intra	NFNAVGSVLSKK | HNAKTVGEIK	109.7	VP33A_HUMAN	Q96AX1	VPS33A	NFNAVGSVLS[K]K	313	0	VP33A_HUMAN	Q96AX1	VPS33A	HNA[K]TVGEIK	329	0	0
Intra	NFNAVGSVLSKK | AKIISAAFEER	99.14	VP33A_HUMAN	Q96AX1	VPS33A	NFNAVGSVLS[K]K	313	0	VP33A_HUMAN	Q96AX1	VPS33A	A[K]IISAAFEER	316	0	0
Intra	AKIISAAFEER | HNAKTVGEIK	93.32	VP33A_HUMAN	Q96AX1	VPS33A	A[K]IISAAFEER	316	0	VP33A_HUMAN	Q96AX1	VPS33A	HNA[K]TVGEIK	329	0	0
Intra	INLGGKLQLVCFDK | FKQLER	69.64	AT132_HUMAN	Q9NQ11	ATP13A2	INLGG[K]LQLVCFDK	506	0	AT132_HUMAN	Q9NQ11	ATP13A2	F[K]QLER	1160	0	0
Intra	LPVSEGVFVVKDPNGR | WKPQAR	40.3	MA2B1_HUMAN	O00754	MAN2B1	LPVSEGVFVV[K]DPNGR	538	0	MA2B1_HUMAN	O00754	MAN2B1	W[K]PQAR	587	0	0.07
Intra	DRKESLDVYELDAK | NLLTKTK	109.53	ASAH1_HUMAN	Q13510	ASAH1	DR[K]ESLDVYELDAK	299	0	ASAH1_HUMAN	Q13510	ASAH1	NLLT[K]TK	272	0	0
Intra	QLQTLKDNLQLPLQFLSR | FLPMFLSDNPNPKCGK	166.68	NPC1_HUMAN	O15118	NPC1	QLQTL[K]DNLQLPLQFLSR	84	0	NPC1_HUMAN	O15118	NPC1	FLPMFLSDNPNP[K]CGK	1010	0	0
Intra	FFKNSYSPLLLK | AFTVSMKGSR	103.28	NPC1_HUMAN	O15118	NPC1	FF[K]NSYSPLLLK	822	0	NPC1_HUMAN	O15118	NPC1	AFTVSM[K]GSR	1180	0	0
Intra	AKSCATEER | YKGTER	47.92	NPC1_HUMAN	O15118	NPC1	A[K]SCATEER	1259	0	NPC1_HUMAN	O15118	NPC1	Y[K]GTER	1268	0	0.04
Intra	ALLQDKDVIAINQDPLGK | KLGFYEWTSR	96.05	AGAL_HUMAN	P06280	GLA	ALLQD[K]DVIAINQDPLGK	314	0	AGAL_HUMAN	P06280	GLA	[K]LGFYEWTSR	393	0	0
Intra	SIKSILDWTSFNQER | NFADIDDSWKSIK	89.3	AGAL_HUMAN	P06280	GLA	SI[K]SILDWTSFNQER	240	0	AGAL_HUMAN	P06280	GLA	NFADIDDSW[K]SIK	237	0	0
Intra	GVACNPACFITQLLPVKR | KLGFYEWTSR	67.03	AGAL_HUMAN	P06280	GLA	GVACNPACFITQLLPV[K]R	391	0	AGAL_HUMAN	P06280	GLA	[K]LGFYEWTSR	393	0	0
Intra	FKEINNAHAILTDATK | YHPDKNPDNPEAADK	129.47	DNJC5_HUMAN	Q9H3Z4	DNAJC5	F[K]EINNAHAILTDATK	58	0	DNJC5_HUMAN	Q9H3Z4	DNAJC5	YHPD[K]NPDNPEAADK	46	0	0
Intra	NPDNPEAADKFK | LALKYHPDK	116.09	DNJC5_HUMAN	Q9H3Z4	DNAJC5	NPDNPEAAD[K]FK	56	0	DNJC5_HUMAN;DNJA1_HUMAN;DNJA4_HUMAN	Q9H3Z4	DNAJC5	LAL[K]YHPDK	41	1	0
Intra	FKEINNAHAILTDATK | NATSDDIKK	105.42	DNJC5_HUMAN	Q9H3Z4	DNAJC5	F[K]EINNAHAILTDATK	58	0	DNJC5_HUMAN	Q9H3Z4	DNAJC5	NATSDDI[K]K	32	0	0
Intra	NPDNPEAADKFK | KLALK	81.69	DNJC5_HUMAN	Q9H3Z4	DNAJC5	NPDNPEAAD[K]FK	56	0	DNJC5_HUMAN;ATP5H_HUMAN;VP13A_HUMAN;DNJA1_HUMAN;DNJA4_HUMAN;DJC10_HUMAN;DJC18_HUMAN;DNJB6_HUMAN;DJC21_HUMAN;DJB14_HUMAN;MFNG_HUMAN;DNJ5B_HUMAN;DNJB3_HUMAN	Q9H3Z4	DNAJC5	[K]LALK	37	1	0
Intra	YHPDKNPDNPEAADK | KLALK	58.11	DNJC5_HUMAN	Q9H3Z4	DNAJC5	YHPD[K]NPDNPEAADK	46	0	DNJC5_HUMAN;ATP5H_HUMAN;VP13A_HUMAN;DNJA1_HUMAN;DNJA4_HUMAN;DJC10_HUMAN;DJC18_HUMAN;DNJB6_HUMAN;DJC21_HUMAN;DJB14_HUMAN;MFNG_HUMAN;DNJ5B_HUMAN;DNJB3_HUMAN	Q9H3Z4	DNAJC5	[K]LALK	37	1	0.01
Intra	SGQAKETIPLQETSLYTQDR | KTLNAGAYSK	98.81	PPT1_HUMAN	P50897	PPT1	SGQA[K]ETIPLQETSLYTQDR	253	0	PPT1_HUMAN	P50897	PPT1	[K]TLNAGAYSK	165	0	0
Intra	LVQAEYWHDPIKEDVYR | KTLNAGAYSK	79.45	PPT1_HUMAN	P50897	PPT1	LVQAEYWHDPI[K]EDVYR	191	0	PPT1_HUMAN	P50897	PPT1	[K]TLNAGAYSK	165	0	0
Intra	FEKVPEGPIPPSTPK | DSFLKDGQPFR	116.73	BGAL_HUMAN	P16278	GLB1	FE[K]VPEGPIPPSTPK	359	0	BGAL_HUMAN	P16278	GLB1	DSFL[K]DGQPFR	43	0	0
Intra	VKIQPDTIIQVWR | KGFGEDFK	78.86	HEXA_HUMAN	P06865	HEXA	V[K]IQPDTIIQVWR	382	0	HEXA_HUMAN	P06865	HEXA	[K]GFGEDFK	342	0	0
Intra	GSIVWQEVFDDKAK | KLESFYIQK	92.79	HEXB_HUMAN	P07686	HEXB	GSIVWQEVFDD[K]AK	412	0	HEXB_HUMAN	P07686	HEXB	[K]LESFYIQK	382	0	0
Intra	YYKVEPLDFGGTQK | LWSSKDVR	65.33	HEXB_HUMAN	P07686	HEXB	YY[K]VEPLDFGGTQK	465	0	HEXB_HUMAN	P07686	HEXB	LWSS[K]DVR	517	0	0
Intra	AKLAPGTIVEVWK | QKGFGTDFK	65.26	HEXB_HUMAN	P07686	HEXB	A[K]LAPGTIVEVWK	414	0	HEXB_HUMAN	P07686	HEXB	Q[K]GFGTDFK	374	0	0
Intra	IGACPSAHKPLLGTEK | DGGFCEVCKK	159.65	SAP_HUMAN	P07602	PSAP	IGACPSAH[K]PLLGTEK	487	0	SAP_HUMAN	P07602	PSAP	DGGFCEVC[K]K	413	0	0
Intra	LPALTVHVTQPKDGGFCEVCK | KLVGYLDR	101.72	SAP_HUMAN	P07602	PSAP	LPALTVHVTQP[K]DGGFCEVCK	404	0	SAP_HUMAN	P07602	PSAP	[K]LVGYLDR	414	0	0
Intra	QEILAALEKGCSFLPDPYQK | KLVGYLDR	86.34	SAP_HUMAN	P07602	PSAP	QEILAALE[K]GCSFLPDPYQK	438	0	SAP_HUMAN	P07602	PSAP	[K]LVGYLDR	414	0	0
Intra	VASKNVIPALELVEPIK | KHEVPAK	45.4	SAP_HUMAN	P07602	PSAP	VAS[K]NVIPALELVEPIK	290	0	SAP_HUMAN	P07602	PSAP	[K]HEVPAK	304	0	0.05
Intra	ILLAGCPSYDKLLSAK | NKDYMSIIR	97.64	GLCNE_HUMAN	Q9Y223	GNE	ILLAGCPSYD[K]LLSAK	188	0	GLCNE_HUMAN	Q9Y223	GNE	N[K]DYMSIIR	195	0	0
Intra	SKDYIVALQHPVTTDIK | NKDYMSIIR	66.99	GLCNE_HUMAN	Q9Y223	GNE	S[K]DYIVALQHPVTTDIK	212	0	GLCNE_HUMAN	Q9Y223	GNE	N[K]DYMSIIR	195	0	0
Intra	SIDLQEPLQKK | ILKFLK	54.67	GLCNE_HUMAN	Q9Y223	GNE	SIDLQEPLQ[K]K	385	0	GLCNE_HUMAN;AAKG1_HUMAN	Q9Y223	GNE	IL[K]FLK	372	1	0.01
Intra	ETKNAANASASK | SAKTATAGPGTTK	70	MAP1B_HUMAN	P46821	MAP1B	ET[K]NAANASASK	2321	0	MAP1B_HUMAN	P46821	MAP1B	SA[K]TATAGPGTTK	2333	0	0
Intra	FLIPNASQAESKVFYLK | KEMQPTHPIR	97.6	1433Z_HUMAN	P63104	YWHAZ	FLIPNASQAES[K]VFYLK	115	0	1433Z_HUMAN;1433T_HUMAN;1433B_HUMAN	P63104	YWHAZ	[K]EMQPTHPIR	158	1	0
Intra	NLLSVAYKNVVGAR | VFYLKMK	87.85	1433Z_HUMAN;1433B_HUMAN;1433G_HUMAN;1433F_HUMAN	P63104	YWHAZ	NLLSVAY[K]NVVGAR	49	1	1433Z_HUMAN;1433T_HUMAN;1433B_HUMAN;1433G_HUMAN;1433F_HUMAN;1433S_HUMAN	P63104	YWHAZ	VFYL[K]MK	120	1	0
Intra	VVSSIEQKTEGAEK | KQQMAR	54.67	1433Z_HUMAN	P63104	YWHAZ	VVSSIEQ[K]TEGAEK	68	0	1433Z_HUMAN	P63104	YWHAZ	[K]QQMAR	75	0	0.01
Intra	FLIPNASQAESKVFYLK | MKGDYYR	50.31	1433Z_HUMAN	P63104	YWHAZ	FLIPNASQAES[K]VFYLK	115	0	1433Z_HUMAN;1433G_HUMAN;1433F_HUMAN;1433S_HUMAN	P63104	YWHAZ	M[K]GDYYR	122	1	0.03
Intra	IQLEQVQEWKSK | SKMQEQQADLQR	205.13	DCTN1_HUMAN	Q14203	DCTN1	IQLEQVQEW[K]SK	262	0	DCTN1_HUMAN	Q14203	DCTN1	S[K]MQEQQADLQR	264	0	0
Intra	KTSQLLETLNQLSTHTHVVDITR | SLSDTVEKLK	106.76	DCTN1_HUMAN	Q14203	DCTN1	[K]TSQLLETLNQLSTHTHVVDITR	1151	0	DCTN1_HUMAN	Q14203	DCTN1	SLSDTVE[K]LK	1201	0	0
Intra	WVGVILDEAKGK | VEVIGKGHR	70.5	DCTN1_HUMAN	Q14203	DCTN1	WVGVILDEA[K]GK	66	0	DCTN1_HUMAN	Q14203	DCTN1	VEVIG[K]GHR	38	0	0
Intra	ERVDELTTDLEILKAEIEEK | LKDALVR	55.52	DCTN1_HUMAN	Q14203	DCTN1	ERVDELTTDLEIL[K]AEIEEK	343	0	DCTN1_HUMAN	Q14203	DCTN1	L[K]DALVR	371	0	0.01
Intra	LDSAAKDADER | LSLLEKK	44.28	DCTN1_HUMAN	Q14203	DCTN1	LDSAA[K]DADER	985	0	DCTN1_HUMAN	Q14203	DCTN1	LSLLE[K]K	978	0	0.06
Intra	IQLEQVQEWKSK | ELEKHK	42.06	DCTN1_HUMAN	Q14203	DCTN1	IQLEQVQEW[K]SK	262	0	DCTN1_HUMAN	Q14203	DCTN1	ELE[K]HK	250	0	0.08
Intra	EAKEALEAK | RLKEAR	71.79	DCTN1_HUMAN	Q14203	DCTN1	EA[K]EALEAK	284	0	DCTN1_HUMAN;XXLT1_HUMAN	Q14203	DCTN1	RL[K]EAR	277	1	0
Intra	LLKLFQGVNK | KVEEEEK	118.11	GGYF2_HUMAN	Q6Y7W6	GIGYF2	LL[K]LFQGVNK	1123	0	GGYF2_HUMAN	Q6Y7W6	GIGYF2	[K]VEEEEK	1114	0	0
Intra	RKQEELLR | KQEEEAAK	97	GGYF2_HUMAN	Q6Y7W6	GIGYF2	R[K]QEELLR	835	0	GGYF2_HUMAN	Q6Y7W6	GIGYF2	[K]QEEEAAK	842	0	0
Intra	NSNMGFWDDAVKEVGPR | NKNNASLSK	72.62	GGYF2_HUMAN	Q6Y7W6	GIGYF2	NSNMGFWDDAV[K]EVGPR	1084	0	GGYF2_HUMAN	Q6Y7W6	GIGYF2	N[K]NNASLSK	1096	0	0
Intra	RKELEVQR | QKELMR	62.39	GGYF2_HUMAN	Q6Y7W6	GIGYF2	R[K]ELEVQR	885	0	GGYF2_HUMAN	Q6Y7W6	GIGYF2	Q[K]ELMR	893	0	0
Intra	KDVGRPNFEEGGPTSVGR | FEKPGR	58.96	GGYF2_HUMAN	Q6Y7W6	GIGYF2	[K]DVGRPNFEEGGPTSVGR	175	0	GGYF2_HUMAN	Q6Y7W6	GIGYF2	FE[K]PGR	171	0	0.01
Intra	TEQTEKAEEETR | KDEPK	56.94	GGYF2_HUMAN	Q6Y7W6	GIGYF2	TEQTE[K]AEEETR	407	0	GGYF2_HUMAN;ITM2B_HUMAN;GDF5_HUMAN	Q6Y7W6	GIGYF2	[K]DEPK	397	1	0.01
Intra	IISSIEQKEENK | GGEDKLK	85.64	1433E_HUMAN	P62258	YWHAE	IISSIEQ[K]EENK	69	0	1433E_HUMAN	P62258	YWHAE	GGED[K]LK	78	0	0
Intra	NLLSVAYKNVIGAR | VFYYKMK	85.64	1433E_HUMAN	P62258	YWHAE	NLLSVAY[K]NVIGAR	50	0	1433E_HUMAN	P62258	YWHAE	VFYY[K]MK	123	0	0
Intra	LSSTDDGYIDLQFKK | TNLATGIPSSKVK	103.92	TM230_HUMAN	Q96A57	TMEM230	LSSTDDGYIDLQF[K]K	35	0	TM230_HUMAN	Q96A57	TMEM230	TNLATGIPSS[K]VK	16	0	0
Intra	LSSTDDGYIDLQFKK | VKYSR	41.96	TM230_HUMAN	Q96A57	TMEM230	LSSTDDGYIDLQF[K]K	35	0	TM230_HUMAN;PWP2_HUMAN;A0A0B4J2E5_HUMAN	Q96A57	TMEM230	V[K]YSR	18	1	0.09
Intra	YDLFSDDYDTSEKCR | IDLPNEEVKELIR	160.03	SYNJ1_HUMAN	O43426	SYNJ1	YDLFSDDYDTSE[K]CR	798	0	SYNJ1_HUMAN	O43426	SYNJ1	IDLPNEEV[K]ELIR	743	0	0
Intra	SIAFKNQTLTDWLLDAPK | VCVGTWNVNGGKQFR	143.61	SYNJ1_HUMAN	O43426	SYNJ1	SIAF[K]NQTLTDWLLDAPK	554	0	SYNJ1_HUMAN	O43426	SYNJ1	VCVGTWNVNGG[K]QFR	546	0	0
Intra	LVEIEPGKR | DIYELVKR	120.06	RB39B_HUMAN	Q96DA2	RAB39B	LVEIEPG[K]R	56	0	RB39B_HUMAN	Q96DA2	RAB39B	DIYELV[K]R	176	0	0
Intra	LLKNHDEESLECLCR | MDQYFNQMEKIIK	192.28	IF4G1_HUMAN;IF4G3_HUMAN	Q04637	EIF4G1	LL[K]NHDEESLECLCR	925	1	IF4G1_HUMAN	Q04637	EIF4G1	MDQYFNQME[K]IIK	964	0	0
Intra	LLKNHDEESLECLCR | DKDDDEVFEK	177.91	IF4G1_HUMAN;IF4G3_HUMAN	Q04637	EIF4G1	LL[K]NHDEESLECLCR	925	1	IF4G1_HUMAN	Q04637	EIF4G1	D[K]DDDEVFEK	855	0	0
Intra	SKAIIEEYLHLNDMK | AALSEEELEKK	143.97	IF4G1_HUMAN	Q04637	EIF4G1	S[K]AIIEEYLHLNDMK	1247	0	IF4G1_HUMAN	Q04637	EIF4G1	AALSEEELE[K]K	1244	0	0
Intra	EDAFYSWESSKDPAEQQGK | GVALKSVTAFFK	99.82	IF4G1_HUMAN	Q04637	EIF4G1	EDAFYSWESS[K]DPAEQQGK	1567	0	IF4G1_HUMAN	Q04637	EIF4G1	GVAL[K]SVTAFFK	1580	0	0
Intra	VPTTEKPTVTVNFR | KLLLNR	95.35	IF4G1_HUMAN	Q04637	EIF4G1	VPTTE[K]PTVTVNFR	832	0	IF4G1_HUMAN;IF4G3_HUMAN	Q04637	EIF4G1	[K]LLLNR	841	1	0
Intra	GLPLVDDGGWNTVPISKGSRPIDTSR | ITKPGSIDSNNQLFAPGGR	76.33	IF4G1_HUMAN	Q04637	EIF4G1	GLPLVDDGGWNTVPIS[K]GSRPIDTSR	1059	0	IF4G1_HUMAN	Q04637	EIF4G1	IT[K]PGSIDSNNQLFAPGGR	1074	0	0
Intra	MDQYFNQMEKIIK | KTSSR	53.48	IF4G1_HUMAN	Q04637	EIF4G1	MDQYFNQME[K]IIK	964	0	IF4G1_HUMAN;IF4G3_HUMAN;CH048_HUMAN;BICRL_HUMAN	Q04637	EIF4G1	[K]TSSR	970	1	0.02
Intra	KAASLTEDRDR | DAVKR	53.48	IF4G1_HUMAN	Q04637	EIF4G1	[K]AASLTEDRDR	1206	0	IF4G1_HUMAN	Q04637	EIF4G1	DAV[K]R	1222	0	0.02
Intra	LLKNHDEESLECLCR | KTSSR	45.11	IF4G1_HUMAN;IF4G3_HUMAN	Q04637	EIF4G1	LL[K]NHDEESLECLCR	925	1	IF4G1_HUMAN;IF4G3_HUMAN;CH048_HUMAN;BICRL_HUMAN	Q04637	EIF4G1	[K]TSSR	970	1	0.05
Intra	RGDQGPKTIDQIHK | SLGNIKFIGELFK	40.88	IF4G1_HUMAN	Q04637	EIF4G1	RGDQGP[K]TIDQIHK	1000	0	IF4G1_HUMAN	Q04637	EIF4G1	SLGNI[K]FIGELFK	900	0	0.1
Intra	LKGVIDLIFEK | KLLLNR	78.19	IF4G1_HUMAN	Q04637	EIF4G1	L[K]GVIDLIFEK	795	0	IF4G1_HUMAN;IF4G3_HUMAN	Q04637	EIF4G1	[K]LLLNR	841	1	0
Intra	LKGVIDLIFEK | CQKEFEK	43.63	IF4G1_HUMAN	Q04637	EIF4G1	L[K]GVIDLIFEK	795	0	IF4G1_HUMAN;IF4G3_HUMAN	Q04637	EIF4G1	CQ[K]EFEK	849	1	0.04
Intra	EPLYVGGAPDFSKLAR | TDGKGDFVSLALR	45.37	AGRIN_HUMAN	O00468	AGRN	EPLYVGGAPDFS[K]LAR	1777	0	AGRIN_HUMAN	O00468	AGRN	TDG[K]GDFVSLALR	1687	0	0.05
Intra	YLIANATNPESKVFYLK | KEMQPTHPIR	132.01	1433T_HUMAN	P27348	YWHAQ	YLIANATNPES[K]VFYLK	115	0	1433T_HUMAN;1433Z_HUMAN;1433B_HUMAN	P27348	YWHAQ	[K]EMQPTHPIR	158	1	0
Intra	VISSIEQKTDTSDK | KLQLIK	82.63	1433T_HUMAN	P27348	YWHAQ	VISSIEQ[K]TDTSDK	68	0	1433T_HUMAN	P27348	YWHAQ	[K]LQLIK	75	0	0
Intra	EKVESELR | TELIQKAK	64.56	1433T_HUMAN	P27348	YWHAQ	E[K]VESELR	85	0	1433T_HUMAN	P27348	YWHAQ	TELIQ[K]AK	9	0	0
Intra	YLIANATNPESKVFYLK | MKGDYFR	44.12	1433T_HUMAN	P27348	YWHAQ	YLIANATNPES[K]VFYLK	115	0	1433T_HUMAN;1433B_HUMAN	P27348	YWHAQ	M[K]GDYFR	122	1	0.06
Intra	LMDALKHASNMLGELR | CLDKNK	82.63	VPS35_HUMAN	Q96QK1	VPS35	LMDAL[K]HASNMLGELR	44	0	VPS35_HUMAN	Q96QK1	VPS35	CLD[K]NK	36	0	0
Intra	ENDAVTIQVLNQLIQKIR | VMECLKK	74.24	VPS35_HUMAN	Q96QK1	VPS35	ENDAVTIQVLNQLIQ[K]IR	749	0	VPS35_HUMAN	Q96QK1	VPS35	VMECL[K]K	701	0	0
Intra	TQCALAASKLLK | KPDQGR	48.67	VPS35_HUMAN	Q96QK1	VPS35	TQCALAAS[K]LLK	659	0	VPS35_HUMAN	Q96QK1	VPS35	[K]PDQGR	663	0	0.03
Intra	NGEELHGGKR | VMECLKK	81.22	VPS35_HUMAN	Q96QK1	VPS35	NGEELHGG[K]R	694	0	VPS35_HUMAN	Q96QK1	VPS35	VMECL[K]K	701	0	0
Intra	KYSSTERDSLLASLLDGVR | ENKDLACFYTTK	172.23	DJC13_HUMAN	O75165	DNAJC13	[K]YSSTERDSLLASLLDGVR	305	0	DJC13_HUMAN	O75165	DNAJC13	EN[K]DLACFYTTK	8	0	0
Intra	SAKIVDGPDPENIILILK | VNKAYEFLCTK	158.53	DJC13_HUMAN	O75165	DNAJC13	SA[K]IVDGPDPENIILILK	1359	0	DJC13_HUMAN	O75165	DNAJC13	VN[K]AYEFLCTK	1348	0	0
Intra	KGDCDKTYGSEFVYSDHAK | ITEMPSIIKDLCR	158.12	DJC13_HUMAN	O75165	DNAJC13	KGDCD[K]TYGSEFVYSDHAK	1671	0	DJC13_HUMAN	O75165	DNAJC13	ITEMPSII[K]DLCR	1502	0	0
Intra	SEETKGQDIFQR | VNKAYEFLCTK	142.11	DJC13_HUMAN	O75165	DNAJC13	SEET[K]GQDIFQR	1158	0	DJC13_HUMAN	O75165	DNAJC13	VN[K]AYEFLCTK	1348	0	0
Intra	LMIEKIAAHLADFTPR | SEETKGQDIFQR	138.77	DJC13_HUMAN	O75165	DNAJC13	LMIE[K]IAAHLADFTPR	1214	0	DJC13_HUMAN	O75165	DNAJC13	SEET[K]GQDIFQR	1158	0	0
Intra	LVASKAGFLAFTQLPK | ENINQKPVVLR	132.72	DJC13_HUMAN	O75165	DNAJC13	LVAS[K]AGFLAFTQLPK	439	0	DJC13_HUMAN	O75165	DNAJC13	ENINQ[K]PVVLR	741	0	0
Intra	LMIEKIAAHLADFTPR | AYEFLCTKSAK	128.82	DJC13_HUMAN	O75165	DNAJC13	LMIE[K]IAAHLADFTPR	1214	0	DJC13_HUMAN	O75165	DNAJC13	AYEFLCT[K]SAK	1356	0	0
Intra	ATVPLQSNVIEAAPDMKR | ESEKEWYFGNADK	119.21	DJC13_HUMAN	O75165	DNAJC13	ATVPLQSNVIEAAPDM[K]R	969	0	DJC13_HUMAN	O75165	DNAJC13	ESE[K]EWYFGNADK	974	0	0
Intra	SEETKGQDIFQR | DTLDAWKK	112.2	DJC13_HUMAN	O75165	DNAJC13	SEET[K]GQDIFQR	1158	0	DJC13_HUMAN	O75165	DNAJC13	DTLDAW[K]K	1287	0	0
Intra	EDLQPYKYAGYPMLIR | LLKDTLDAWK	111.69	DJC13_HUMAN	O75165	DNAJC13	EDLQPY[K]YAGYPMLIR	1391	0	DJC13_HUMAN	O75165	DNAJC13	LL[K]DTLDAWK	1280	0	0
Intra	FLLTPKVNMK | GMLNAKTR	107.15	DJC13_HUMAN	O75165	DNAJC13	FLLTP[K]VNMK	866	0	DJC13_HUMAN	O75165	DNAJC13	GMLNA[K]TR	1006	0	0
Intra	KFLENLLEK | VVKALK	104.62	DJC13_HUMAN	O75165	DNAJC13	[K]FLENLLEK	506	0	DJC13_HUMAN	O75165	DNAJC13	VV[K]ALK	461	0	0
Intra	EWYFGNADKER | GMLNAKTR	104.11	DJC13_HUMAN	O75165	DNAJC13	EWYFGNAD[K]ER	983	0	DJC13_HUMAN	O75165	DNAJC13	GMLNA[K]TR	1006	0	0
Intra	MFQKEQSELVAQALK | AQIVKALK	99.97	DJC13_HUMAN	O75165	DNAJC13	MFQ[K]EQSELVAQALK	2119	0	DJC13_HUMAN	O75165	DNAJC13	AQIV[K]ALK	2161	0	0
Intra	DNVKIAMDQYGK | FNKVPEWQR	99.51	DJC13_HUMAN	O75165	DNAJC13	DNV[K]IAMDQYGK	685	0	DJC13_HUMAN	O75165	DNAJC13	FN[K]VPEWQR	696	0	0
Intra	DQDNAIIRPLPKVK | NVKDLMDSNGIR	94.87	DJC13_HUMAN	O75165	DNAJC13	DQDNAIIRPLP[K]VK	1073	0	DJC13_HUMAN	O75165	DNAJC13	NV[K]DLMDSNGIR	928	0	0
Intra	KGDCDKTYGSEFVYSDHAK | KSLAGMLTPYVAR	94.69	DJC13_HUMAN	O75165	DNAJC13	KGDCD[K]TYGSEFVYSDHAK	1671	0	DJC13_HUMAN	O75165	DNAJC13	[K]SLAGMLTPYVAR	1607	0	0
Intra	IIKEAMAK | LIGPKVR	93.6	DJC13_HUMAN	O75165	DNAJC13	II[K]EAMAK	1848	0	DJC13_HUMAN	O75165	DNAJC13	LIGP[K]VR	1891	0	0
Intra	SEETKGQDIFQR | NNAIPKSAIR	91.6	DJC13_HUMAN	O75165	DNAJC13	SEET[K]GQDIFQR	1158	0	DJC13_HUMAN	O75165	DNAJC13	NNAIP[K]SAIR	2067	0	0
Intra	YHPDKNPEGR | NNAIPKSAIR	89.7	DJC13_HUMAN	O75165	DNAJC13	YHPD[K]NPEGR	1335	0	DJC13_HUMAN	O75165	DNAJC13	NNAIP[K]SAIR	2067	0	0
Intra	LLKDTLDAWK | AQIVKALK	85.91	DJC13_HUMAN	O75165	DNAJC13	LL[K]DTLDAWK	1280	0	DJC13_HUMAN	O75165	DNAJC13	AQIV[K]ALK	2161	0	0
Intra	EQSELVAQALKADLVPYLLK | ALKAMTR	84.08	DJC13_HUMAN	O75165	DNAJC13	EQSELVAQAL[K]ADLVPYLLK	2130	0	DJC13_HUMAN	O75165	DNAJC13	AL[K]AMTR	2164	0	0
Intra	ITEMPSIIKDLCR | KGDCDK	78.58	DJC13_HUMAN	O75165	DNAJC13	ITEMPSII[K]DLCR	1502	0	DJC13_HUMAN	O75165	DNAJC13	[K]GDCDK	1666	0	0
Intra	ATVPLQSNVIEAAPDMKR | KAYFR	77.53	DJC13_HUMAN	O75165	DNAJC13	ATVPLQSNVIEAAPDM[K]R	969	0	DJC13_HUMAN;MIY4B_HUMAN	O75165	DNAJC13	[K]AYFR	1322	1	0
Intra	NNAIPKSAIR | DMFEKVNK	77.37	DJC13_HUMAN	O75165	DNAJC13	NNAIP[K]SAIR	2067	0	DJC13_HUMAN	O75165	DNAJC13	DMFE[K]VNK	1345	0	0
Intra	NNAIPKSAIR | KAYFR	76.73	DJC13_HUMAN	O75165	DNAJC13	NNAIP[K]SAIR	2067	0	DJC13_HUMAN;MIY4B_HUMAN	O75165	DNAJC13	[K]AYFR	1322	1	0
Intra	ENKDLACFYTTK | MTPTHKGQR	75.13	DJC13_HUMAN	O75165	DNAJC13	EN[K]DLACFYTTK	8	0	DJC13_HUMAN	O75165	DNAJC13	MTPTH[K]GQR	339	0	0
Intra	AYEFLCTKSAK | QAFKSEETK	71.36	DJC13_HUMAN	O75165	DNAJC13	AYEFLCT[K]SAK	1356	0	DJC13_HUMAN	O75165	DNAJC13	QAF[K]SEETK	1153	0	0
Intra	NVKDLMDSNGIR | LILNKK	71.27	DJC13_HUMAN	O75165	DNAJC13	NV[K]DLMDSNGIR	928	0	DJC13_HUMAN	O75165	DNAJC13	LILN[K]K	924	0	0
Intra	LLEGIGLENLDSPAATKAQIVK | ALKAMTR	70.49	DJC13_HUMAN	O75165	DNAJC13	LLEGIGLENLDSPAAT[K]AQIVK	2156	0	DJC13_HUMAN	O75165	DNAJC13	AL[K]AMTR	2164	0	0
Intra	MTPTHKGQR | KYSSTER	65.26	DJC13_HUMAN	O75165	DNAJC13	MTPTH[K]GQR	339	0	DJC13_HUMAN	O75165	DNAJC13	[K]YSSTER	305	0	0
Intra	AYEFLCTKSAK | KEVEK	64.28	DJC13_HUMAN	O75165	DNAJC13	AYEFLCT[K]SAK	1356	0	DJC13_HUMAN;PARP1_HUMAN;CDK13_HUMAN;LARP7_HUMAN;ATM_HUMAN;TEN1_HUMAN;TBD_HUMAN;PIP30_HUMAN	O75165	DNAJC13	[K]EVEK	1288	1	0
Intra	LAQKYHPDK | KAYFR	61.26	DJC13_HUMAN	O75165	DNAJC13	LAQ[K]YHPDK	1330	0	DJC13_HUMAN;MIY4B_HUMAN	O75165	DNAJC13	[K]AYFR	1322	1	0.01
Intra	EVEKFAK | LAGKAAK	57.07	DJC13_HUMAN	O75165	DNAJC13	EVE[K]FAK	713	0	DJC13_HUMAN	O75165	DNAJC13	LAG[K]AAK	706	0	0.01
Intra	SAKIVDGPDPENIILILK | KEVEK	50.4	DJC13_HUMAN	O75165	DNAJC13	SA[K]IVDGPDPENIILILK	1359	0	DJC13_HUMAN;PARP1_HUMAN;CDK13_HUMAN;LARP7_HUMAN;ATM_HUMAN;TEN1_HUMAN;TBD_HUMAN;PIP30_HUMAN	O75165	DNAJC13	[K]EVEK	1288	1	0.03
Intra	ITLMKFLPSVFMDAMR | LIGPKVR	47.64	DJC13_HUMAN	O75165	DNAJC13	ITLM[K]FLPSVFMDAMR	1898	0	DJC13_HUMAN	O75165	DNAJC13	LIGP[K]VR	1891	0	0.04
Intra	LMIEKIAAHLADFTPR | KAYFR	47.14	DJC13_HUMAN	O75165	DNAJC13	LMIE[K]IAAHLADFTPR	1214	0	DJC13_HUMAN;MIY4B_HUMAN	O75165	DNAJC13	[K]AYFR	1322	1	0.04
Intra	SEETKGQDIFQR | AYEFLCTKSAK	137.83	DJC13_HUMAN	O75165	DNAJC13	SEET[K]GQDIFQR	1158	0	DJC13_HUMAN	O75165	DNAJC13	AYEFLCT[K]SAK	1356	0	0
Intra	SAKIVDGPDPENIILILK | SEETKGQDIFQR	61.48	DJC13_HUMAN	O75165	DNAJC13	SA[K]IVDGPDPENIILILK	1359	0	DJC13_HUMAN	O75165	DNAJC13	SEET[K]GQDIFQR	1158	0	0
Intra	DTLDAWKKEVEK | SEETKGQDIFQR	55.42	DJC13_HUMAN	O75165	DNAJC13	DTLDAWK[K]EVEK	1288	0	DJC13_HUMAN	O75165	DNAJC13	SEET[K]GQDIFQR	1158	0	0.01
Intra	AQTAELFAKMTADK | LIGPKVR	51.81	DJC13_HUMAN	O75165	DNAJC13	AQTAELFA[K]MTADK	1881	0	DJC13_HUMAN	O75165	DNAJC13	LIGP[K]VR	1891	0	0.01
Intra	FNKVPEWQR | HSEPVKR	51.81	DJC13_HUMAN	O75165	DNAJC13	FN[K]VPEWQR	696	0	DJC13_HUMAN	O75165	DNAJC13	HSEPV[K]R	252	0	0.01
Intra	VLETELVDHVLQKLR | TKVTDER	44.8	E2AK4_HUMAN	Q9P2K8	EIF2AK4	VLETELVDHVLQ[K]LR	1489	0	E2AK4_HUMAN	Q9P2K8	EIF2AK4	T[K]VTDER	1493	0	0.06
Intra	WLAQLVKNLQEGQVTDPR | DDTTTKR	52.33	CNOT9_HUMAN	Q92600	CNOT9	WLAQLV[K]NLQEGQVTDPR	281	0	CNOT9_HUMAN	Q92600	CNOT9	DDTTT[K]R	273	0	0.02
Intra	RGLTELQQQFAKAK | AKATWETER	73.25	SOGA1_HUMAN	O94964	SOGA1	RGLTELQQQFA[K]AK	773	0	SOGA1_HUMAN	O94964	SOGA1	A[K]ATWETER	775	0	0
Intra	YGSQEHPIGDKSFQNYIR | IPLKVLR	59.29	RASA3_HUMAN	Q14644	RASA3	YGSQEHPIGD[K]SFQNYIR	817	0	RASA3_HUMAN	Q14644	RASA3	IPL[K]VLR	251	0	0.01
Intra	LKVSGNQHEELQNVR | FLEKR	47.14	ATLA1_HUMAN	Q8WXF7	ATL1	L[K]VSGNQHEELQNVR	241	0	ATLA1_HUMAN;RPF2_HUMAN	Q8WXF7	ATL1	FLE[K]R	238	1	0.04
Intra	SPNPSFEKVPVGR | SPKQFLIDWVR	104.89	DHX29_HUMAN	Q7Z478	DHX29	SPNPSFE[K]VPVGR	401	0	DHX29_HUMAN	Q7Z478	DHX29	SP[K]QFLIDWVR	380	0	0
Intra	AESDGSLLLESKINPNTAYQK | LKGMSLLVR	85.31	P4R3A_HUMAN;P4R3B_HUMAN	Q6IN85	PPP4R3A	AESDGSLLLES[K]INPNTAYQK	55	1	P4R3A_HUMAN	Q6IN85	PPP4R3A	L[K]GMSLLVR	36	0	0
Intra	FALTFGLDQIKTR | QIDKIQCAK	84.02	STAG1_HUMAN	Q8WVM7	STAG1	FALTFGLDQI[K]TR	969	0	STAG1_HUMAN;STAG2_HUMAN	Q8WVM7	STAG1	QID[K]IQCAK	916	1	0
Intra	EAIYNDVLTKQQMLISCVQR | EKVVEATNSVTAVR	154.31	ATRX_HUMAN	P46100	ATRX	EAIYNDVLT[K]QQMLISCVQR	2397	0	ATRX_HUMAN	P46100	ATRX	E[K]VVEATNSVTAVR	2334	0	0
Intra	GADCQEVPQDKDGYK | SCGLNPKLEK	140.72	ATRX_HUMAN	P46100	ATRX	GADCQEVPQD[K]DGYK	612	0	ATRX_HUMAN	P46100	ATRX	SCGLNP[K]LEK	623	0	0
Intra	LSGKEESFTSLEVRK | KQQASASTDGVDK	116.37	ATRX_HUMAN	P46100	ATRX	LSG[K]EESFTSLEVRK	927	0	ATRX_HUMAN	P46100	ATRX	[K]QQASASTDGVDK	911	0	0
Intra	KAHLALEEDLNSEFR | AFKSVLADIK	116.35	ATRX_HUMAN	P46100	ATRX	[K]AHLALEEDLNSEFR	404	0	ATRX_HUMAN	P46100	ATRX	AF[K]SVLADIK	396	0	0
Intra	VIDAKFETK | AMDAVNKEK	114.67	ATRX_HUMAN	P46100	ATRX	VIDA[K]FETK	438	0	ATRX_HUMAN	P46100	ATRX	AMDAVN[K]EK	425	0	0
Intra	KQVDSEHMHQNVPTEEQR | SEAKLSR	110.43	ATRX_HUMAN	P46100	ATRX	[K]QVDSEHMHQNVPTEEQR	467	0	ATRX_HUMAN	P46100	ATRX	SEA[K]LSR	463	0	0
Intra	FLAQGTMEDKIYDR | QVTKQSLSFR	106.76	ATRX_HUMAN	P46100	ATRX	FLAQGTMED[K]IYDR	2174	0	ATRX_HUMAN	P46100	ATRX	QVT[K]QSLSFR	2182	0	0
Intra	TGKQNEENPGDEEAK | KAELEENQR	104.94	ATRX_HUMAN	P46100	ATRX	TG[K]QNEENPGDEEAK	1305	0	ATRX_HUMAN	P46100	ATRX	[K]AELEENQR	1409	0	0
Intra	AFKSVLADIK | AMDAVNKEK	104.94	ATRX_HUMAN	P46100	ATRX	AF[K]SVLADIK	396	0	ATRX_HUMAN	P46100	ATRX	AMDAVN[K]EK	425	0	0
Intra	NEASAVSKAMNSIR | ENLLGSIKEFR	104.11	ATRX_HUMAN	P46100	ATRX	NEASAVS[K]AMNSIR	1733	0	ATRX_HUMAN	P46100	ATRX	ENLLGSI[K]EFR	1774	0	0
Intra	LSGKEESFTSLEVR | KVAETK	102.87	ATRX_HUMAN	P46100	ATRX	LSG[K]EESFTSLEVR	927	0	ATRX_HUMAN	P46100	ATRX	[K]VAETK	938	0	0
Intra	TEDKDKPLIYK | GEGKWLR	102.29	ATRX_HUMAN	P46100	ATRX	TED[K]DKPLIYK	2065	0	ATRX_HUMAN	P46100	ATRX	GEG[K]WLR	2076	0	0
Intra	AMDAVNKEK | EHKVIDAK	97.64	ATRX_HUMAN	P46100	ATRX	AMDAVN[K]EK	425	0	ATRX_HUMAN	P46100	ATRX	EH[K]VIDAK	433	0	0
Intra	ISGSGSNSDMMENSKEEGTSSSEK | SKSSGSSR	97.31	ATRX_HUMAN	P46100	ATRX	ISGSGSNSDMMENS[K]EEGTSSSEK	61	0	ATRX_HUMAN	P46100	ATRX	S[K]SSGSSR	72	0	0
Intra	VQDGLSDIAEKFLK | VAETKEK	96.3	ATRX_HUMAN	P46100	ATRX	VQDGLSDIAE[K]FLK	967	0	ATRX_HUMAN	P46100	ATRX	VAET[K]EK	943	0	0
Intra	LRTETQNALKEEEER | ILKDDK	95.35	ATRX_HUMAN	P46100	ATRX	LRTETQNAL[K]EEEER	1498	0	ATRX_HUMAN	P46100	ATRX	IL[K]DDK	1485	0	0
Intra	SCGLNPKLEK | LNISSKDNR	94.67	ATRX_HUMAN	P46100	ATRX	SCGLNP[K]LEK	623	0	ATRX_HUMAN	P46100	ATRX	LNISS[K]DNR	568	0	0
Intra	AFKSVLADIKK | EHKVIDAK	94.4	ATRX_HUMAN	P46100	ATRX	AF[K]SVLADIKK	396	0	ATRX_HUMAN	P46100	ATRX	EH[K]VIDAK	433	0	0
Intra	LNISSKDNR | GGIKSK	92.15	ATRX_HUMAN	P46100	ATRX	LNISS[K]DNR	568	0	ATRX_HUMAN	P46100	ATRX	GGI[K]SK	575	0	0
Intra	NEASAVSKAMNSIR | LKEIFNK	91.93	ATRX_HUMAN	P46100	ATRX	NEASAVS[K]AMNSIR	1733	0	ATRX_HUMAN	P46100	ATRX	L[K]EIFNK	1701	0	0
Intra	QATDNSEISSATKLR | AFKSVLADIK	86.95	ATRX_HUMAN	P46100	ATRX	QATDNSEISSAT[K]LR	388	0	ATRX_HUMAN	P46100	ATRX	AF[K]SVLADIK	396	0	0
Intra	LNISSKDNR | TTAKVTK	86.63	ATRX_HUMAN	P46100	ATRX	LNISS[K]DNR	568	0	ATRX_HUMAN	P46100	ATRX	TTA[K]VTK	581	0	0
Intra	EEGTSSSEKSK | RKPSIVTK	85.64	ATRX_HUMAN	P46100	ATRX	EEGTSSSE[K]SK	70	0	ATRX_HUMAN	P46100	ATRX	R[K]PSIVTK	82	0	0
Intra	EAIYNDVLTKQQMLISCVQR | KAAWAEYEAEK	78.62	ATRX_HUMAN	P46100	ATRX	EAIYNDVLT[K]QQMLISCVQR	2397	0	ATRX_HUMAN	P46100	ATRX	[K]AAWAEYEAEK	2272	0	0
Intra	VQDGLSDIAEKFLK | KVAETK	78.19	ATRX_HUMAN	P46100	ATRX	VQDGLSDIAE[K]FLK	967	0	ATRX_HUMAN	P46100	ATRX	[K]VAETK	938	0	0
Intra	HPSLQVLICKNCFK | IKVDSEK	78.16	ATRX_HUMAN	P46100	ATRX	HPSLQVLIC[K]NCFK	198	0	ATRX_HUMAN	P46100	ATRX	I[K]VDSEK	299	0	0
Intra	LSGKEESFTSLEVR | DRLPKK	74.89	ATRX_HUMAN	P46100	ATRX	LSG[K]EESFTSLEVR	927	0	ATRX_HUMAN	P46100	ATRX	DRLP[K]K	910	0	0
Intra	VQDGLSDIAEKFLK | KQQASASTDGVDK	73.25	ATRX_HUMAN	P46100	ATRX	VQDGLSDIAE[K]FLK	967	0	ATRX_HUMAN	P46100	ATRX	[K]QQASASTDGVDK	911	0	0
Intra	LSGKEESFTSLEVR | VAETKEK	72.05	ATRX_HUMAN	P46100	ATRX	LSG[K]EESFTSLEVR	927	0	ATRX_HUMAN	P46100	ATRX	VAET[K]EK	943	0	0
Intra	QQASASTDGVDKLSGK | KVAETK	71.79	ATRX_HUMAN	P46100	ATRX	QQASASTDGVD[K]LSGK	923	0	ATRX_HUMAN	P46100	ATRX	[K]VAETK	938	0	0
Intra	KVQDGLSDIAEKFLK | KGTEEK	71.79	ATRX_HUMAN	P46100	ATRX	KVQDGLSDIAE[K]FLK	967	0	ATRX_HUMAN	P46100	ATRX	[K]GTEEK	987	0	0
Intra	EHKVIDAK | FETKAR	71.75	ATRX_HUMAN	P46100	ATRX	EH[K]VIDAK	433	0	ATRX_HUMAN	P46100	ATRX	FET[K]AR	442	0	0
Intra	KQVDSEHMHQNVPTEEQR | KDISK	65.44	ATRX_HUMAN	P46100	ATRX	[K]QVDSEHMHQNVPTEEQR	467	0	ATRX_HUMAN	P46100	ATRX	[K]DISK	455	0	0
Intra	KAHLALEEDLNSEFR | FETKAR	62.09	ATRX_HUMAN	P46100	ATRX	[K]AHLALEEDLNSEFR	404	0	ATRX_HUMAN	P46100	ATRX	FET[K]AR	442	0	0
Intra	LKEIFNK | NVKSR	60.87	ATRX_HUMAN	P46100	ATRX	L[K]EIFNK	1701	0	ATRX_HUMAN	P46100	ATRX	NV[K]SR	1696	0	0.01
Intra	LAMNQNTDKISGSGSNSDMMENSK | SKSSGSSR	58.66	ATRX_HUMAN	P46100	ATRX	LAMNQNTD[K]ISGSGSNSDMMENSK	46	0	ATRX_HUMAN	P46100	ATRX	S[K]SSGSSR	72	0	0.01
Intra	LNISSKDNR | SKTTAK	58.16	ATRX_HUMAN	P46100	ATRX	LNISS[K]DNR	568	0	ATRX_HUMAN	P46100	ATRX	S[K]TTAK	577	0	0.01
Intra	KVQDGLSDIAEK | HLKTK	55.42	ATRX_HUMAN	P46100	ATRX	[K]VQDGLSDIAEK	956	0	ATRX_HUMAN;SYBU_HUMAN;CBPC3_HUMAN	P46100	ATRX	HL[K]TK	950	1	0.01
Intra	KGEKPCALEK | KDISK	52.68	ATRX_HUMAN	P46100	ATRX	KGE[K]PCALEK	448	0	ATRX_HUMAN	P46100	ATRX	[K]DISK	455	0	0.02
Intra	VQDGLSDIAEKFLK | KPSDFKK	51.81	ATRX_HUMAN	P46100	ATRX	VQDGLSDIAE[K]FLK	967	0	ATRX_HUMAN	P46100	ATRX	[K]PSDFKK	994	0	0.02
Intra	KVQDGLSDIAEK | TKTCK	51	ATRX_HUMAN	P46100	ATRX	[K]VQDGLSDIAEK	956	0	ATRX_HUMAN	P46100	ATRX	T[K]TCK	952	0	0.02
Intra	DKPLIYK | GEGKWLR	50.31	ATRX_HUMAN	P46100	ATRX	D[K]PLIYK	2067	0	ATRX_HUMAN	P46100	ATRX	GEG[K]WLR	2076	0	0.03
Intra	KGEKPCALEK | SEAKLSR	50.03	ATRX_HUMAN	P46100	ATRX	KGE[K]PCALEK	448	0	ATRX_HUMAN	P46100	ATRX	SEA[K]LSR	463	0	0.03
Intra	NLKTSQEGSSDDAER | KQQASASTDGVDK	49.1	ATRX_HUMAN	P46100	ATRX	NL[K]TSQEGSSDDAER	869	0	ATRX_HUMAN	P46100	ATRX	[K]QQASASTDGVDK	911	0	0.03
Intra	LEVSELATVKRPQER | WQEGLKDDEK	47.6	ATRX_HUMAN	P46100	ATRX	LEVSELATV[K]RPQER	1660	0	ATRX_HUMAN	P46100	ATRX	WQEGL[K]DDEK	1646	0	0.04
Intra	KQQASASTDGVDK | VAETKEK	46.75	ATRX_HUMAN	P46100	ATRX	[K]QQASASTDGVDK	911	0	ATRX_HUMAN	P46100	ATRX	VAET[K]EK	943	0	0.04
Intra	KVQDGLSDIAEKFLK | TKTCKK	46.62	ATRX_HUMAN	P46100	ATRX	KVQDGLSDIAE[K]FLK	967	0	ATRX_HUMAN	P46100	ATRX	T[K]TCKK	952	0	0.04
Intra	LEVSELATVKRPQER | NVKSR	46.62	ATRX_HUMAN	P46100	ATRX	LEVSELATV[K]RPQER	1660	0	ATRX_HUMAN	P46100	ATRX	NV[K]SR	1696	0	0.04
Intra	KAHLALEEDLNSEFR | QLKAFK	41.94	ATRX_HUMAN	P46100	ATRX	[K]AHLALEEDLNSEFR	404	0	ATRX_HUMAN	P46100	ATRX	QL[K]AFK	393	0	0.09
Intra	KAHLALEEDLNSEFR | AMDAVNKEK	40.5	ATRX_HUMAN	P46100	ATRX	[K]AHLALEEDLNSEFR	404	0	ATRX_HUMAN	P46100	ATRX	AMDAVN[K]EK	425	0	0.11
Intra	KQVDSEHMHQNVPTEEQR | DISKSEAK	92.28	ATRX_HUMAN	P46100	ATRX	[K]QVDSEHMHQNVPTEEQR	467	0	ATRX_HUMAN	P46100	ATRX	DIS[K]SEAK	459	0	0
Intra	EHKVIDAK | QLKAFK	53.23	ATRX_HUMAN	P46100	ATRX	EH[K]VIDAK	433	0	ATRX_HUMAN	P46100	ATRX	QL[K]AFK	393	0	0.01
Intra	SMSKIGAAR | KRIPNTK	50.31	ATRX_HUMAN	P46100	ATRX	SMS[K]IGAAR	830	0	ATRX_HUMAN	P46100	ATRX	[K]RIPNTK	839	0	0.01
Intra	VIDAKFETK | NTKEHK	48.67	ATRX_HUMAN	P46100	ATRX	VIDA[K]FETK	438	0	ATRX_HUMAN	P46100	ATRX	NT[K]EHK	430	0	0.02
Intra	ETFSSAEGTVDKDTTIMELR | DRLPKK	46.07	ATRX_HUMAN	P46100	ATRX	ETFSSAEGTVD[K]DTTIMELR	897	0	ATRX_HUMAN	P46100	ATRX	DRLP[K]K	910	0	0.03
Intra	LRTETQNALKEEEER | KGLTMR	45.03	ATRX_HUMAN	P46100	ATRX	LRTETQNAL[K]EEEER	1498	0	ATRX_HUMAN	P46100	ATRX	[K]GLTMR	2283	0	0.03
Intra	ITKLYELGGEPERK | KPLDLYR	83.26	ARI1A_HUMAN	O14497	ARID1A	IT[K]LYELGGEPERK	1010	0	ARI1A_HUMAN	O14497	ARID1A	[K]PLDLYR	1047	0	0
Intra	SSSSTTTNEKITK | ADGTPKTESK	54.79	ARI1A_HUMAN	O14497	ARID1A	SSSSTTTNE[K]ITK	1007	0	ARI1A_HUMAN	O14497	ARID1A	ADGTP[K]TESK	990	0	0.01
Intra	QSGVVVEEPPPSKTSR | KETTSGTSTEPVK	117.16	CDK12_HUMAN	Q9NYV4	CDK12	QSGVVVEEPPPS[K]TSR	1064	0	CDK12_HUMAN	Q9NYV4	CDK12	[K]ETTSGTSTEPVK	1068	0	0
Intra	DSKPIALKEEIVTPK | DLKAQGTR	107.73	CDK12_HUMAN	Q9NYV4	CDK12	DSKPIAL[K]EEIVTPK	509	0	CDK12_HUMAN	Q9NYV4	CDK12	DL[K]AQGTR	496	0	0
Intra	VKLDENSEKHLVK | DLKAQGTR	107.15	CDK12_HUMAN	Q9NYV4	CDK12	VKLDENSE[K]HLVK	489	0	CDK12_HUMAN	Q9NYV4	CDK12	DL[K]AQGTR	496	0	0
Intra	KENSSVEAK | DSGLESKK	75.68	CDK12_HUMAN	Q9NYV4	CDK12	[K]ENSSVEAK	430	0	CDK12_HUMAN	Q9NYV4	CDK12	DSGLES[K]K	445	0	0
Intra	VFELNSDSGKSTPSNNGK | KGSSTDISEDWEK	91.9	BSDC1_HUMAN	Q9NW68	BSDC1	VFELNSDSG[K]STPSNNGK	376	0	BSDC1_HUMAN	Q9NW68	BSDC1	[K]GSSTDISEDWEK	385	0	0
Intra	SSPSTGSLDSGNESKEK | LLKGESALQR	101.52	ACAP2_HUMAN	Q15057	ACAP2	SSPSTGSLDSGNES[K]EK	392	0	ACAP2_HUMAN	Q15057	ACAP2	LL[K]GESALQR	397	0	0
Intra	WFSIQNNQLVYQKK | FKDNPTVVVEDLR	65.25	ACAP2_HUMAN	Q15057	ACAP2	WFSIQNNQLVYQ[K]K	300	0	ACAP2_HUMAN	Q15057	ACAP2	F[K]DNPTVVVEDLR	303	0	0
Intra	NGKLIQEIVDK | NLVGKVIGK	104.94	FMR1_HUMAN	Q06787	FMR1	NG[K]LIQEIVDK	302	0	FMR1_HUMAN;FXR1_HUMAN;FXR2_HUMAN	Q06787	FMR1	NLVG[K]VIGK	295	1	0
Intra	FPPPVGYNKDINESDEVEVYSR | SVNPNKPATK	101.52	FMR1_HUMAN	Q06787	FMR1	FPPPVGYN[K]DINESDEVEVYSR	57	0	FMR1_HUMAN	Q06787	FMR1	SVNPN[K]PATK	119	0	0
Intra	HLDIKENSTHFSQPNSTK | VGPNAPEEKK	98.81	FMR1_HUMAN	Q06787	FMR1	HLDI[K]ENSTHFSQPNSTK	359	0	FMR1_HUMAN	Q06787	FMR1	VGPNAPEE[K]K	353	0	0
Intra	SVNPNKPATKDTFHK | IKLDVPEDLR	84.37	FMR1_HUMAN	Q06787	FMR1	SVNPNKPAT[K]DTFHK	123	0	FMR1_HUMAN	Q06787	FMR1	I[K]LDVPEDLR	130	0	0
Intra	ENSTHFSQPNSTKVQR | NLVGKVIGK	47.19	FMR1_HUMAN	Q06787	FMR1	ENSTHFSQPNST[K]VQR	372	0	FMR1_HUMAN;FXR1_HUMAN;FXR2_HUMAN	Q06787	FMR1	NLVG[K]VIGK	295	1	0.04
Intra	LEESKEQVAAMQAGLLK | FIQLVQKAR	126.05	HECD3_HUMAN	Q5T447	HECTD3	LEES[K]EQVAAMQAGLLK	712	0	HECD3_HUMAN	Q5T447	HECTD3	FIQLVQ[K]AR	705	0	0
Intra	SVELDNDDGGGSAAQKQK | KLFVQDLTTR	132.72	KIF5C_HUMAN	O60282	KIF5C	SVELDNDDGGGSAAQ[K]QK	831	0	KIF5C_HUMAN	O60282	KIF5C	[K]LFVQDLTTR	803	0	0
Intra	SKQLESAQMDSNRK | SEVKSLVNR	108.7	KIF5C_HUMAN	O60282	KIF5C	S[K]QLESAQMDSNRK	606	0	KIF5C_HUMAN	O60282	KIF5C	SEV[K]SLVNR	599	0	0
Intra	LQLEQEKLSSDYNK | LKIEDQER	77.91	KIF5C_HUMAN	O60282	KIF5C	LQLEQE[K]LSSDYNK	748	0	KIF5C_HUMAN	O60282	KIF5C	L[K]IEDQER	757	0	0
Intra	KLFVQDLTTR | VHKQLVR	57.07	KIF5C_HUMAN	O60282	KIF5C	[K]LFVQDLTTR	803	0	KIF5C_HUMAN;KINH_HUMAN;KIF5A_HUMAN	O60282	KIF5C	VH[K]QLVR	849	1	0.01
Intra	SPAGETPFKVVVK | IHVPKPLDR	60.15	PLGT3_HUMAN	Q7Z4H8	POGLUT3	SPAGETPF[K]VVVK	73	0	PLGT3_HUMAN	Q7Z4H8	POGLUT3	IHVP[K]PLDR	91	0	0.01
Intra	NLSDLLEKVK | HYVPIKR	57.5	PLGT3_HUMAN	Q7Z4H8	POGLUT3	NLSDLLE[K]VK	426	0	PLGT3_HUMAN	Q7Z4H8	POGLUT3	HYVPI[K]R	417	0	0.01
Intra	NRAEQLASVQYTLPKTAGGDR | ESPYGLSFNKGEVFR	145.34	ZO1_HUMAN	Q07157	TJP1	NRAEQLASVQYTLP[K]TAGGDR	592	0	ZO1_HUMAN	Q07157	TJP1	ESPYGLSFN[K]GEVFR	539	0	0
Intra	HADDHTPKTVEEVTVER | ISKPGAVSTPVK	128.48	ZO1_HUMAN	Q07157	TJP1	HADDHTP[K]TVEEVTVER	365	0	ZO1_HUMAN	Q07157	TJP1	IS[K]PGAVSTPVK	348	0	0
Intra	LASHIFVKEISQDSLAAR | VTLVKSR	81	ZO1_HUMAN	Q07157	TJP1	LASHIFV[K]EISQDSLAAR	209	0	ZO1_HUMAN	Q07157	TJP1	VTLV[K]SR	191	0	0
Intra	INGTVTENMSLTDAKTLIER | VTLVKSR	78	ZO1_HUMAN	Q07157	TJP1	INGTVTENMSLTDA[K]TLIER	246	0	ZO1_HUMAN	Q07157	TJP1	VTLV[K]SR	191	0	0
Intra	EDLSAQPVQTKFPAYER | ESPYGLSFNKGEVFR	61.68	ZO1_HUMAN	Q07157	TJP1	EDLSAQPVQT[K]FPAYER	629	0	ZO1_HUMAN	Q07157	TJP1	ESPYGLSFN[K]GEVFR	539	0	0
Intra	NRSDTEQEGKYYSEEAEVDLRDPGRDYELYK | SDGAPAEGKR	102.81	THOC5_HUMAN	Q13769	THOC5	NRSDTEQEG[K]YYSEEAEVDLRDPGRDYELYK	35	0	THOC5_HUMAN	Q13769	THOC5	SDGAPAEG[K]R	24	0	0
Intra	LMAEIQDLKSR | LAEKYR	87.26	THOC5_HUMAN	Q13769	THOC5	LMAEIQDL[K]SR	73	0	THOC5_HUMAN	Q13769	THOC5	LAE[K]YR	204	0	0
Intra	SKHEEIDLVSLEEFYK | EITKCLEFK	80.38	THOC5_HUMAN	Q13769	THOC5	S[K]HEEIDLVSLEEFYK	153	0	THOC5_HUMAN	Q13769	THOC5	EIT[K]CLEFK	146	0	0
Intra	YRECLSNKEK | ILKEIEVK	75.31	THOC5_HUMAN	Q13769	THOC5	YRECLSN[K]EK	212	0	THOC5_HUMAN	Q13769	THOC5	IL[K]EIEVK	217	0	0
Intra	RKPKVIR | SSESSKK	64.4	THOC5_HUMAN	Q13769	THOC5	RKP[K]VIR	12	0	THOC5_HUMAN	Q13769	THOC5	SSESS[K]K	7	0	0
Intra	SKHEEIDLVSLEEFYK | LAEKYR	62.39	THOC5_HUMAN	Q13769	THOC5	S[K]HEEIDLVSLEEFYK	153	0	THOC5_HUMAN	Q13769	THOC5	LAE[K]YR	204	0	0
Intra	SDGAPAEGKR | KPKVIR	58.16	THOC5_HUMAN	Q13769	THOC5	SDGAPAEG[K]R	24	0	THOC5_HUMAN	Q13769	THOC5	KP[K]VIR	12	0	0.01
Intra	FQLFQKPANFEQR | HIVQKQQTDNPK	70	UTRN_HUMAN	P46939	UTRN	FQLFQ[K]PANFEQR	1436	0	UTRN_HUMAN	P46939	UTRN	HIVQ[K]QQTDNPK	1505	0	0
Intra	HIVQKQQTDNPK | LEVETVIKTGR	62.66	UTRN_HUMAN	P46939	UTRN	HIVQ[K]QQTDNPK	1505	0	UTRN_HUMAN	P46939	UTRN	LEVETVI[K]TGR	1497	0	0
Intra	KEEKEEAEADDGGQGEDK | DKSQQDK	78	MDN1_HUMAN	Q9NU22	MDN1	KEE[K]EEAEADDGGQGEDK	4834	0	MDN1_HUMAN	Q9NU22	MDN1	D[K]SQQDK	4825	0	0
Intra	RKPGQADNER | KNTQSFK	78	MDN1_HUMAN	Q9NU22	MDN1	R[K]PGQADNER	5100	0	MDN1_HUMAN	Q9NU22	MDN1	[K]NTQSFK	5092	0	0
Intra	HLAKIGLSYR | KGLAWAR	67.68	MDN1_HUMAN	Q9NU22	MDN1	HLA[K]IGLSYR	4136	0	MDN1_HUMAN	Q9NU22	MDN1	[K]GLAWAR	4143	0	0
Intra	SLAGAAQILLKGAER | LTKSVTENQENK	111.62	MED17_HUMAN	Q9NVC6	MED17	SLAGAAQILL[K]GAER	162	0	MED17_HUMAN	Q9NVC6	MED17	LT[K]SVTENQENK	169	0	0
Intra	KSEFLCCQDSFLQEIKK | FIKGVSEK	58.66	RPC1_HUMAN	O14802	POLR3A	KSEFLCCQDSFLQEI[K]K	970	0	RPC1_HUMAN	O14802	POLR3A	FI[K]GVSEK	974	0	0.01
Intra	HGFKLGPAPK | AVSDQLKK	85.91	HLTF_HUMAN	Q14527	HLTF	HGF[K]LGPAPK	170	0	HLTF_HUMAN	Q14527	HLTF	AVSDQL[K]K	165	0	0
Intra	AAAFEKQVLQLQASHR | KALEAK	82.63	RRBP1_HUMAN	Q9P2E9	RRBP1	AAAFE[K]QVLQLQASHR	864	0	RRBP1_HUMAN;CC191_HUMAN	Q9P2E9	RRBP1	[K]ALEAK	853	1	0
Intra	EQLYQEIIHYFDKGK | KQAQFYENIVK	100.07	DOCK1_HUMAN	Q14185	DOCK1	EQLYQEIIHYFD[K]GK	1286	0	DOCK1_HUMAN	Q14185	DOCK1	[K]QAQFYENIVK	1320	0	0
Intra	DVMDFIKDQSLSHR | LVPTVKEK	79.03	ZZEF1_HUMAN	O43149	ZZEF1	DVMDFI[K]DQSLSHR	1565	0	ZZEF1_HUMAN	O43149	ZZEF1	LVPTV[K]EK	1551	0	0
Intra	IVIPILKYVR | AADLKDLNSR	88.73	DYHC2_HUMAN	Q8NCM8	DYNC2H1	IVIPIL[K]YVR	1198	0	DYHC2_HUMAN	Q8NCM8	DYNC2H1	AADL[K]DLNSR	1248	0	0
Intra	TESVKALGGLLGR | ALKTVLR	81	DYHC2_HUMAN	Q8NCM8	DYNC2H1	TESV[K]ALGGLLGR	1700	0	DYHC2_HUMAN	Q8NCM8	DYNC2H1	AL[K]TVLR	1870	0	0
Intra	KLEELLNSVGQKVSELK | EKFQSR	49.54	DYHC2_HUMAN	Q8NCM8	DYNC2H1	KLEELLNSVGQ[K]VSELK	3140	0	DYHC2_HUMAN	Q8NCM8	DYNC2H1	E[K]FQSR	3147	0	0.03
Intra	RSDTNLTKLK | FKEDDTR	86.63	DYHC2_HUMAN	Q8NCM8	DYNC2H1	RSDTNLT[K]LK	158	0	DYHC2_HUMAN	Q8NCM8	DYNC2H1	F[K]EDDTR	162	0	0
Intra	QVELLAYKVEQEK | VEQEKCIAGDLQK	158.12	PCNT_HUMAN	O95613	PCNT	QVELLAY[K]VEQEK	2570	0	PCNT_HUMAN	O95613	PCNT	VEQE[K]CIAGDLQK	2575	0	0
Intra	LQSEMEKNAQIVK | TLKEDWESEK	150.82	PCNT_HUMAN	O95613	PCNT	LQSEME[K]NAQIVK	338	0	PCNT_HUMAN	O95613	PCNT	TL[K]EDWESEK	347	0	0
Intra	IFQDKNQAER | AELEKIFQDK	142.63	PCNT_HUMAN	O95613	PCNT	IFQD[K]NQAER	398	0	PCNT_HUMAN	O95613	PCNT	AELE[K]IFQDK	393	0	0
Intra	IQEFEAALKAK | AKEATIAER	136.98	PCNT_HUMAN	O95613	PCNT	IQEFEAAL[K]AK	1864	0	PCNT_HUMAN	O95613	PCNT	A[K]EATIAER	1866	0	0
Intra	EKTQHESELEQLR | VEDLEQLKQR	130.77	PCNT_HUMAN	O95613	PCNT	E[K]TQHESELEQLR	509	0	PCNT_HUMAN	O95613	PCNT	VEDLEQL[K]QR	505	0	0
Intra	SQLSELQKDLAAEK | DLAAEKSR	115.01	PCNT_HUMAN	O95613	PCNT	SQLSELQ[K]DLAAEK	2745	0	PCNT_HUMAN	O95613	PCNT	DLAAE[K]SR	2751	0	0
Intra	CGQEAAELKEK | EKLQSEMEK	106.84	PCNT_HUMAN	O95613	PCNT	CGQEAAEL[K]EK	329	0	PCNT_HUMAN	O95613	PCNT	E[K]LQSEMEK	331	0	0
Intra	DSQQAPLDGEVELLQQKLR | QAAKPQPWGPR	100.07	PCNT_HUMAN	O95613	PCNT	DSQQAPLDGEVELLQQ[K]LR	1535	0	PCNT_HUMAN	O95613	PCNT	QAA[K]PQPWGPR	1511	0	0
Intra	ENELKAALQELESEQGK | SMLSSKENELK	95.62	PCNT_HUMAN	O95613	PCNT	ENEL[K]AALQELESEQGK	2649	0	PCNT_HUMAN	O95613	PCNT	SMLSS[K]ENELK	2644	0	0
Intra	IKQLQQTVR | DLHKIK	91.26	PCNT_HUMAN	O95613	PCNT	I[K]QLQQTVR	2932	0	PCNT_HUMAN	O95613	PCNT	DLH[K]IK	2930	0	0
Intra	QTIINKFELR | AESEKQTIINK	89.7	PCNT_HUMAN	O95613	PCNT	QTIIN[K]FELR	788	0	PCNT_HUMAN	O95613	PCNT	AESE[K]QTIINK	782	0	0
Intra	VAQLQEEVEKQK | NIVKGLEQDK	79.45	PCNT_HUMAN	O95613	PCNT	VAQLQEEVE[K]QK	1587	0	PCNT_HUMAN	O95613	PCNT	NIV[K]GLEQDK	1593	0	0
Intra	LGGVLPDSTSKK | SCHPMIKQ	72	PCNT_HUMAN	O95613	PCNT	LGGVLPDSTS[K]K	3327	0	PCNT_HUMAN	O95613	PCNT	SCHPMI[K]Q	3335	0	0
Intra	ANSVQKLLAAEQTVVR | TLSEEQEKANSVQK	71.88	PCNT_HUMAN	O95613	PCNT	ANSVQ[K]LLAAEQTVVR	2597	0	PCNT_HUMAN	O95613	PCNT	TLSEEQE[K]ANSVQK	2591	0	0
Intra	LRDAEKTYQEDLTLLQQR | IYFEKK	71.75	PCNT_HUMAN	O95613	PCNT	LRDAE[K]TYQEDLTLLQQR	532	0	PCNT_HUMAN	O95613	PCNT	IYFE[K]K	525	0	0
Intra	QLQSELLLVKNEMR | EKVLEDCQLPK	58.98	PCNT_HUMAN	O95613	PCNT	QLQSELLLV[K]NEMR	2038	0	PCNT_HUMAN	O95613	PCNT	E[K]VLEDCQLPK	2054	0	0.01
Intra	TELMKQEFQR | ELNNAKQK	58.66	PCNT_HUMAN	O95613	PCNT	TELM[K]QEFQR	742	0	PCNT_HUMAN	O95613	PCNT	ELNNA[K]QK	735	0	0.01
Intra	DSLHQTILTQELEKLK | KHEGELQSVR	44.69	PCNT_HUMAN	O95613	PCNT	DSLHQTILTQELE[K]LK	1018	0	PCNT_HUMAN	O95613	PCNT	[K]HEGELQSVR	1022	0	0.06
Intra	ATIENLQENQKR | LQKEK	47.63	PCNT_HUMAN	O95613	PCNT	ATIENLQENQ[K]R	1729	0	PCNT_HUMAN;MYH16_HUMAN;CCD40_HUMAN;MBB1A_HUMAN;BT2A1_HUMAN;MTUS2_HUMAN	O95613	PCNT	LQ[K]EK	1733	1	0.02
Intra	EVEDLTKEQSETR | KQAEK	40.68	PCNT_HUMAN	O95613	PCNT	EVEDLT[K]EQSETR	1416	0	PCNT_HUMAN;RL13A_HUMAN;R13P3_HUMAN;PRC2B_HUMAN;BTNL9_HUMAN	O95613	PCNT	[K]QAEK	1423	1	0.07
Intra	NWQYQETIKK | LHCKIDK	74.64	PSMD6_HUMAN	Q15008	PSMD6	NWQYQETI[K]K	371	0	PSMD6_HUMAN	Q15008	PSMD6	LHC[K]IDK	346	0	0
Intra	APLNETGEVVNEKAK | LQGVIKTR	75.68	ATR_HUMAN	Q13535	ATR	APLNETGEVVNE[K]AK	2587	0	ATR_HUMAN	Q13535	ATR	LQGVI[K]TR	2604	0	0
Intra	LMEFNSLINKCLR | KDAESR	49.54	ATR_HUMAN	Q13535	ATR	LMEFNSLIN[K]CLR	2347	0	ATR_HUMAN	Q13535	ATR	[K]DAESR	2351	0	0.03
Intra	NKSLNPDEMRR | TTPGKENFR	62.84	IMA5_HUMAN	P52294	KPNA1	N[K]SLNPDEMRR	17	0	IMA5_HUMAN	P52294	KPNA1	TTPG[K]ENFR	6	0	0
Intra	SPEQQLSATQKFR | KLLSK	77.53	IMA5_HUMAN	P52294	KPNA1	SPEQQLSATQ[K]FR	105	0	IMA5_HUMAN;RHG21_HUMAN;TP8L1_HUMAN;IMA6_HUMAN;IMA7_HUMAN;TP8L2_HUMAN	P52294	KPNA1	[K]LLSK	108	1	0
Intra	SDQGKTVAGIPNFILK | KGPESVPPSLLK	145.88	FOCAD_HUMAN	Q5VW36	FOCAD	SDQG[K]TVAGIPNFILK	808	0	FOCAD_HUMAN	Q5VW36	FOCAD	[K]GPESVPPSLLK	1377	0	0
Intra	GQLLSWFYYKSYSGENTASAIAR | AAAKESPVVK	132.01	FOCAD_HUMAN	Q5VW36	FOCAD	GQLLSWFYY[K]SYSGENTASAIAR	1027	0	FOCAD_HUMAN	Q5VW36	FOCAD	AAA[K]ESPVVK	951	0	0
Intra	FMAVSDVPSLSVGKEVQWEK | LIAKAASIR	114.67	FOCAD_HUMAN	Q5VW36	FOCAD	FMAVSDVPSLSVG[K]EVQWEK	577	0	FOCAD_HUMAN	Q5VW36	FOCAD	LIA[K]AASIR	587	0	0
Intra	IAQVTKSNIEK | IFDLLPNKIR	102.22	FOCAD_HUMAN	Q5VW36	FOCAD	IAQVT[K]SNIEK	1576	0	FOCAD_HUMAN	Q5VW36	FOCAD	IFDLLPN[K]IR	1544	0	0
Intra	SDQGKTVAGIPNFILK | GIYHSALKGGAR	79.99	FOCAD_HUMAN	Q5VW36	FOCAD	SDQG[K]TVAGIPNFILK	808	0	FOCAD_HUMAN	Q5VW36	FOCAD	GIYHSAL[K]GGAR	799	0	0
Intra	HGKEEPEEVQYK | KSTAWLWVR	68.33	FOCAD_HUMAN	Q5VW36	FOCAD	HG[K]EEPEEVQYK	920	0	FOCAD_HUMAN	Q5VW36	FOCAD	[K]STAWLWVR	930	0	0
Intra	AEDLGSKLLPAWIR | KGPESVPPSLLK	59.8	FOCAD_HUMAN	Q5VW36	FOCAD	AEDLGS[K]LLPAWIR	1254	0	FOCAD_HUMAN	Q5VW36	FOCAD	[K]GPESVPPSLLK	1377	0	0.01
Intra	GIYHSALKGGAR | DGKPLNR	57.07	FOCAD_HUMAN	Q5VW36	FOCAD	GIYHSAL[K]GGAR	799	0	FOCAD_HUMAN	Q5VW36	FOCAD	DG[K]PLNR	852	0	0.01
Intra	LGELELQLKHGKEEPEEVQYK | DGKPLNR	51.81	FOCAD_HUMAN	Q5VW36	FOCAD	LGELELQLKHG[K]EEPEEVQYK	920	0	FOCAD_HUMAN	Q5VW36	FOCAD	DG[K]PLNR	852	0	0.02
Intra	NTLLQNWLDIKR | EEVVGKIR	84.61	PEAK1_HUMAN	Q9H792	PEAK1	NTLLQNWLDI[K]R	1698	0	PEAK1_HUMAN	Q9H792	PEAK1	EEVVG[K]IR	1289	0	0
Intra	NLAEDASSTEAAGGYKVVR | KAEVAGSK	62.71	ARHGB_HUMAN	O15085	ARHGEF11	NLAEDASSTEAAGGY[K]VVR	1321	0	ARHGB_HUMAN	O15085	ARHGEF11	[K]AEVAGSK	1325	0	0
Intra	QFGLQEKSPPR | LLQGKEPVIR	108.98	LMF2_HUMAN	Q9BU23	LMF2	QFGLQE[K]SPPR	607	0	LMF2_HUMAN	Q9BU23	LMF2	LLQG[K]EPVIR	533	0	0
Intra	TEQVTKNIQELLR | AAKQLVTITTR	160.17	GIT1_HUMAN	Q9Y2X7	GIT1	TEQVT[K]NIQELLR	654	0	GIT1_HUMAN	Q9Y2X7	GIT1	AA[K]QLVTITTR	749	0	0
Intra	AKYQMLAFVHK | VHPIKSEFIR	110.23	GIT1_HUMAN	Q9Y2X7	GIT1	A[K]YQMLAFVHK	110	0	GIT1_HUMAN	Q9Y2X7	GIT1	VHPI[K]SEFIR	103	0	0
Intra	VQQLMKVNSSLSDELRR | KLQALSNR	98.03	GIT1_HUMAN	Q9Y2X7	GIT1	VQQLM[K]VNSSLSDELRR	445	0	GIT1_HUMAN	Q9Y2X7	GIT1	[K]LQALSNR	267	0	0
Intra	ALATSEAKVQQLMK | KLQALSNR	95.44	GIT1_HUMAN	Q9Y2X7	GIT1	ALATSEA[K]VQQLMK	439	0	GIT1_HUMAN	Q9Y2X7	GIT1	[K]LQALSNR	267	0	0
Intra	VHPIKSEFIR | KANPQDK	93.15	GIT1_HUMAN	Q9Y2X7	GIT1	VHPI[K]SEFIR	103	0	GIT1_HUMAN;GIT2_HUMAN	Q9Y2X7	GIT1	[K]ANPQDK	92	1	0
Intra	EIHKLQAENLQLR | TEQVTKNIQELLR	77.28	GIT1_HUMAN	Q9Y2X7	GIT1	EIH[K]LQAENLQLR	463	0	GIT1_HUMAN	Q9Y2X7	GIT1	TEQVT[K]NIQELLR	654	0	0
Intra	LLSLGAQANFFHPEKGTTPLHVAAK | LPCRDDDGVTAKDLSK	73.16	GIT1_HUMAN	Q9Y2X7	GIT1	LLSLGAQANFFHPE[K]GTTPLHVAAK	166	0	GIT1_HUMAN	Q9Y2X7	GIT1	LPCRDDDGVTA[K]DLSK	131	0	0
Intra	EIHKLQAENLQLR | ANPQDKVHPIK	56.09	GIT1_HUMAN	Q9Y2X7	GIT1	EIH[K]LQAENLQLR	463	0	GIT1_HUMAN	Q9Y2X7	GIT1	ANPQD[K]VHPIK	98	0	0.01
Intra	LLSLGAQANFFHPEKGTTPLHVAAK | DLSKQLHSSVR	114.02	GIT1_HUMAN	Q9Y2X7	GIT1	LLSLGAQANFFHPE[K]GTTPLHVAAK	166	0	GIT1_HUMAN;GIT2_HUMAN	Q9Y2X7	GIT1	DLS[K]QLHSSVR	135	1	0
Intra	DRQAFSMYEPGSALKPFGGPPGDELTTR | EIHKLQAENLQLR	107.59	GIT1_HUMAN	Q9Y2X7	GIT1	DRQAFSMYEPGSAL[K]PFGGPPGDELTTR	517	0	GIT1_HUMAN	Q9Y2X7	GIT1	EIH[K]LQAENLQLR	463	0	0
Intra	LPCRDDDGVTAKDLSK | EIHKLQAENLQLR	89.3	GIT1_HUMAN	Q9Y2X7	GIT1	LPCRDDDGVTA[K]DLSK	131	0	GIT1_HUMAN	Q9Y2X7	GIT1	EIH[K]LQAENLQLR	463	0	0
Intra	VVVKAPDEETLIALLAHAK | NDLKMGK	87.76	PTH2_HUMAN	Q9Y3E5	PTRH2	VVV[K]APDEETLIALLAHAK	119	0	PTH2_HUMAN	Q9Y3E5	PTRH2	NDL[K]MGK	76	0	0
Intra	VVVKAPDEETLIALLAHAK | VTGHLKLY	54.58	PTH2_HUMAN	Q9Y3E5	PTRH2	VVV[K]APDEETLIALLAHAK	119	0	PTH2_HUMAN	Q9Y3E5	PTRH2	VTGHL[K]LY	177	0	0.01
Intra	VVVKAPDEETLIALLAHAK | MGKGK	45.11	PTH2_HUMAN	Q9Y3E5	PTRH2	VVV[K]APDEETLIALLAHAK	119	0	PTH2_HUMAN	Q9Y3E5	PTRH2	MG[K]GK	79	0	0.05
Intra	RNPEMLKQWEYCGQPK | VAAQCSHAAVSAYKQIQR	40.99	PTH2_HUMAN	Q9Y3E5	PTRH2	RNPEML[K]QWEYCGQPK	106	0	PTH2_HUMAN	Q9Y3E5	PTRH2	VAAQCSHAAVSAY[K]QIQR	95	0	0.06
Intra	KWGYCLGERPTVK | NLLEKYK	52.72	POP1_HUMAN	Q99575	POP1	[K]WGYCLGERPTVK	217	0	POP1_HUMAN	Q99575	POP1	NLLE[K]YK	683	0	0.01
Intra	TNFISSHTEKPVR | VFNKYPTSK	108.92	ASCC3_HUMAN	Q8N3C0	ASCC3	TNFISSHTE[K]PVR	1482	0	ASCC3_HUMAN	Q8N3C0	ASCC3	VFN[K]YPTSK	1369	0	0
Intra	VIELTGDVTPDMKSIAK | ELIALKR	70.49	ASCC3_HUMAN	Q8N3C0	ASCC3	VIELTGDVTPDM[K]SIAK	1416	0	ASCC3_HUMAN	Q8N3C0	ASCC3	ELIAL[K]R	2131	0	0
Intra	ELTGDMQLSKSEILR | KSVGDVALSQIVR	83.01	ASCC3_HUMAN	Q8N3C0	ASCC3	ELTGDMQLS[K]SEILR	572	0	ASCC3_HUMAN	Q8N3C0	ASCC3	[K]SVGDVALSQIVR	594	0	0
Intra	TYKQIEK | VLLPAIKK	95.44	HEAT1_HUMAN	Q9H583	HEATR1	TY[K]QIEK	1831	0	HEAT1_HUMAN	Q9H583	HEATR1	VLLPAI[K]K	1827	0	0
Intra	HLEAILTKISLK | LLESKYPR	81.67	HEAT1_HUMAN	Q9H583	HEATR1	HLEAILT[K]ISLK	385	0	HEAT1_HUMAN	Q9H583	HEATR1	LLES[K]YPR	435	0	0
Intra	KADPENIKSEGDGTQDIVDK | SSEKLVR	119.58	RIF1_HUMAN	Q5UIP0	RIF1	KADPENI[K]SEGDGTQDIVDK	1512	0	RIF1_HUMAN	Q5UIP0	RIF1	SSE[K]LVR	1528	0	0
Intra	NTENNDVEISETKK | SQPQEKSLIGLK	119.56	RIF1_HUMAN	Q5UIP0	RIF1	NTENNDVEISET[K]K	1763	0	RIF1_HUMAN	Q5UIP0	RIF1	SQPQE[K]SLIGLK	1744	0	0
Intra	TLGETSANAETEQNKK | KADPENIK	97.31	RIF1_HUMAN	Q5UIP0	RIF1	TLGETSANAETEQN[K]K	1503	0	RIF1_HUMAN	Q5UIP0	RIF1	[K]ADPENIK	1505	0	0
Intra	TIGDLSTLTASEIKTLPIR | SPKVSNVK	72.62	RIF1_HUMAN	Q5UIP0	RIF1	TIGDLSTLTASEI[K]TLPIR	2342	0	RIF1_HUMAN	Q5UIP0	RIF1	SP[K]VSNVK	2350	0	0
Intra	TIGDLSTLTASEIKTLPIR | VSNVKK	64.21	RIF1_HUMAN	Q5UIP0	RIF1	TIGDLSTLTASEI[K]TLPIR	2342	0	RIF1_HUMAN	Q5UIP0	RIF1	VSNV[K]K	2355	0	0
Intra	ILTDHQKEVLK | DAKER	60.87	RIF1_HUMAN	Q5UIP0	RIF1	ILTDHQ[K]EVLK	1069	0	RIF1_HUMAN;TTC12_HUMAN;ATS2_HUMAN;CCNE1_HUMAN	Q5UIP0	RIF1	DA[K]ER	1060	1	0.01
Intra	IYHEQQVKTR | VSNVKK	58.16	RIF1_HUMAN	Q5UIP0	RIF1	IYHEQQV[K]TR	2367	0	RIF1_HUMAN	Q5UIP0	RIF1	VSNV[K]K	2355	0	0.01
Intra	ITSELSEANALELLSKLNDTIK | NSDKNVR	56.22	RIF1_HUMAN	Q5UIP0	RIF1	ITSELSEANALELLS[K]LNDTIK	103	0	RIF1_HUMAN	Q5UIP0	RIF1	NSD[K]NVR	113	0	0.01
Intra	AEQTGNKR | SKPLMR	55.13	RIF1_HUMAN	Q5UIP0	RIF1	AEQTGN[K]R	1300	0	RIF1_HUMAN	Q5UIP0	RIF1	S[K]PLMR	1303	0	0.01
Intra	HNTTSAKGFLSPGSR | SPKFK	46.45	RIF1_HUMAN	Q5UIP0	RIF1	HNTTSA[K]GFLSPGSR	2256	0	RIF1_HUMAN;AHNK_HUMAN;AHNK_HUMAN	Q5UIP0	RIF1	SP[K]FK	2267	1	0.05
Intra	SLIGLKNTENNDVEISETK | NAIKR	40.91	RIF1_HUMAN	Q5UIP0	RIF1	SLIGL[K]NTENNDVEISETK	1750	0	RIF1_HUMAN;GAPD1_HUMAN	Q5UIP0	RIF1	NAI[K]R	1681	1	0.1
Intra	GLEEIPVFDISEKTVNGIENK | IYHEQQVKTR	40.57	RIF1_HUMAN	Q5UIP0	RIF1	GLEEIPVFDISE[K]TVNGIENK	2382	0	RIF1_HUMAN	Q5UIP0	RIF1	IYHEQQV[K]TR	2367	0	0.11
Intra	ITSELSEANALELLSKLNDTIK | LYKVLK	71.75	RIF1_HUMAN	Q5UIP0	RIF1	ITSELSEANALELLS[K]LNDTIK	103	0	RIF1_HUMAN;NAL14_HUMAN	Q5UIP0	RIF1	LY[K]VLK	58	1	0
Intra	EGTFSKSDSEK | IVNGTKR	59.29	RIF1_HUMAN	Q5UIP0	RIF1	EGTFS[K]SDSEK	1274	0	RIF1_HUMAN	Q5UIP0	RIF1	IVNGT[K]R	1285	0	0
Intra	LVIPLVVHSAQKVHLR | NSDKNVR	57.5	RIF1_HUMAN	Q5UIP0	RIF1	LVIPLVVHSAQ[K]VHLR	198	0	RIF1_HUMAN	Q5UIP0	RIF1	NSD[K]NVR	113	0	0.01
Intra	AVSNINTLLDKADR | IIQKVFASR	126.05	UBR4_HUMAN	Q5T4S7	UBR4	AVSNINTLLD[K]ADR	3745	0	UBR4_HUMAN	Q5T4S7	UBR4	IIQ[K]VFASR	3820	0	0
Intra	DLILQKGITQNALDYMK | FKPYCNFDK	43.07	UBR4_HUMAN	Q5T4S7	UBR4	DLILQ[K]GITQNALDYMK	4685	0	UBR4_HUMAN	Q5T4S7	UBR4	F[K]PYCNFDK	4639	0	0.07
Intra	KELDILLQEK | IAHLVKELR	91.09	DHX36_HUMAN	Q9H2U1	DHX36	[K]ELDILLQEK	951	0	DHX36_HUMAN	Q9H2U1	DHX36	IAHLV[K]ELR	947	0	0
Intra	DPESNINSDNEKIIK | TQEKATPR	93.76	DHX36_HUMAN	Q9H2U1	DHX36	DPESNINSDNE[K]IIK	829	0	DHX36_HUMAN	Q9H2U1	DHX36	TQE[K]ATPR	992	0	0
Intra	HGLINFGIYKR | IKPLPTK	62.93	KDM1A_HUMAN	O60341	KDM1A	HGLINFGIY[K]R	268	0	KDM1A_HUMAN	O60341	KDM1A	I[K]PLPTK	271	0	0
Intra	MDWVMKHNGPNDASDGTVR | SEIKGFYDPPRR	73.62	HNRH3_HUMAN	P31942	HNRNPH3	MDWVM[K]HNGPNDASDGTVR	6	0	HNRH3_HUMAN	P31942	HNRNPH3	SEI[K]GFYDPPRR	97	0	0
Intra	GVQNKSPFEQHVK | NAKELAFR	85.91	FAM3A_HUMAN	P98173	FAM3A	GVQN[K]SPFEQHVK	194	0	FAM3A_HUMAN	P98173	FAM3A	NA[K]ELAFR	175	0	0
Intra	LPGYAEVLLKER | KHAQCLLR	93.76	BIRC6_HUMAN	Q9NR09	BIRC6	LPGYAEVLL[K]ER	4176	0	BIRC6_HUMAN	Q9NR09	BIRC6	[K]HAQCLLR	4179	0	0
Intra	EGNENLLSKTR | KFLSDIVR	88.35	BIRC6_HUMAN	Q9NR09	BIRC6	EGNENLLS[K]TR	1380	0	BIRC6_HUMAN	Q9NR09	BIRC6	[K]FLSDIVR	1383	0	0
Intra	HFKDLIR | LKQATSK	64.4	BIRC6_HUMAN	Q9NR09	BIRC6	HF[K]DLIR	2287	0	BIRC6_HUMAN	Q9NR09	BIRC6	L[K]QATSK	2279	0	0
Intra	AVEDAKGSSSDSTAGVKE | SENESLNQESKR	64.84	SETD3_HUMAN	Q86TU7	SETD3	AVEDA[K]GSSSDSTAGVKE	582	0	SETD3_HUMAN	Q86TU7	SETD3	SENESLNQES[K]R	575	0	0
Intra	KESLPFQFAHHLLNPWNDNK | LPLGEKNTTD	112.56	YTDC2_HUMAN	Q9H6S0	YTHDC2	[K]ESLPFQFAHHLLNPWNDNK	1376	0	YTDC2_HUMAN	Q9H6S0	YTHDC2	LPLGE[K]NTTD	1426	0	0
Intra	APSKPWSQVDEATIR | FPVTNKER	81.67	YTDC2_HUMAN	Q9H6S0	YTHDC2	APS[K]PWSQVDEATIR	1143	0	YTDC2_HUMAN	Q9H6S0	YTHDC2	FPVTN[K]ER	139	0	0
Intra	TTQIPQFLLDDCFKNGIPCR | LNNGIPQIPVKR	79.12	YTDC2_HUMAN	Q9H6S0	YTHDC2	TTQIPQFLLDDCF[K]NGIPCR	236	0	YTDC2_HUMAN	Q9H6S0	YTHDC2	LNNGIPQIPV[K]R	180	0	0
Intra	LSQSLGLVSKSK | GKGANR	62.09	YTDC2_HUMAN	Q9H6S0	YTHDC2	LSQSLGLVS[K]SK	90	0	YTDC2_HUMAN	Q9H6S0	YTHDC2	G[K]GANR	94	0	0
Intra	WLEPLKNLR | LCKADENNAK	83.29	VIR_HUMAN	Q69YN4	VIRMA	WLEPL[K]NLR	899	0	VIR_HUMAN	Q69YN4	VIRMA	LC[K]ADENNAK	880	0	0
Intra	HVEAVAYYKK | SNLKIAELK	113.07	SGTA_HUMAN	O43765	SGTA	HVEAVAYY[K]K	183	0	SGTA_HUMAN	O43765	SGTA	SNL[K]IAELK	200	0	0
Intra	AAAYSKLGNYAGAVQDCER | AICIDPAYSKAYGR	48.98	SGTA_HUMAN	O43765	SGTA	AAAYS[K]LGNYAGAVQDCER	137	0	SGTA_HUMAN	O43765	SGTA	AICIDPAYS[K]AYGR	160	0	0.02
Intra	MYFDKYVLKPATEGK | TLFAKK	69.64	ATD3A_HUMAN	Q9NVI7	ATAD3A	MYFD[K]YVLKPATEGK	539	0	ATD3A_HUMAN;ATD3B_HUMAN;ATD3C_HUMAN	Q9NVI7	ATAD3A	TLFA[K]K	411	1	0
Intra	DKWSNFDPTGLER | GLGDRPAPKDK	61.56	ATD3A_HUMAN;ATD3B_HUMAN	Q9NVI7	ATAD3A	D[K]WSNFDPTGLER	46	1	ATD3A_HUMAN;ATD3B_HUMAN	Q9NVI7	ATAD3A	GLGDRPAP[K]DK	44	1	0
Intra	YEDQLKQQQLLNEENLR | KQEESVQK	58.66	ATD3A_HUMAN;ATD3B_HUMAN	Q9NVI7	ATAD3A	YEDQL[K]QQQLLNEENLR	194	1	ATD3A_HUMAN;ATD3B_HUMAN;ATD3C_HUMAN	Q9NVI7	ATAD3A	[K]QEESVQK	206	1	0.01
Intra	MYFDKYVLKPATEGK | TLFAKK	47.92	ATD3A_HUMAN	Q9NVI7	ATAD3A	MYFDKYVL[K]PATEGK	543	0	ATD3A_HUMAN;ATD3B_HUMAN;ATD3C_HUMAN	Q9NVI7	ATAD3A	TLFA[K]K	411	1	0.04
Intra	AKAERENADIIR | AKAER	61.3	ATD3A_HUMAN;ATD3B_HUMAN	Q9NVI7	ATAD3A	A[K]AERENADIIR	246	1	ATD3A_HUMAN;ATD3B_HUMAN;PODO_HUMAN;ING1_HUMAN;PRR11_HUMAN	Q9NVI7	ATAD3A	A[K]AER	246	1	0
Intra	STDQTVLEELASIKNR | IQKLVLAGR	90.29	RANB9_HUMAN	Q96S59	RANBP9	STDQTVLEELASI[K]NR	405	0	RANB9_HUMAN	Q96S59	RANBP9	IQ[K]LVLAGR	412	0	0
Intra	SLSRPSSLIEQEKQR | SLEKQR	77.93	AKP13_HUMAN	Q12802	AKAP13	SLSRPSSLIEQE[K]QR	2573	0	AKP13_HUMAN	Q12802	AKAP13	SLE[K]QR	2579	0	0
Intra	KGTYQYDLER | EREELQQKK	65.26	AKP13_HUMAN	Q12802	AKAP13	[K]GTYQYDLER	2644	0	AKP13_HUMAN	Q12802	AKAP13	EREELQQ[K]K	2643	0	0
Intra	IQELQNEKETLATQLDLAETK | KIQELQNEK	78.43	ROCK1_HUMAN	Q13464	ROCK1	IQELQNE[K]ETLATQLDLAETK	885	0	ROCK1_HUMAN	Q13464	ROCK1	[K]IQELQNEK	877	0	0
Intra	FEKMDNLLRDPK | DTINKIR	59.29	ROCK1_HUMAN	Q13464	ROCK1	FE[K]MDNLLRDPK	13	0	ROCK1_HUMAN	Q13464	ROCK1	DTIN[K]IR	65	0	0.01
Intra	LTDKHQSIEEAK | VTKAR	47.14	ROCK1_HUMAN	Q13464	ROCK1	LTD[K]HQSIEEAK	701	0	ROCK1_HUMAN	Q13464	ROCK1	VT[K]AR	695	0	0.04
Intra	FTLFKGVITRPDLPSK | IYKAGQLVK	120.76	SMHD1_HUMAN	A6NHR9	SMCHD1	FTLF[K]GVITRPDLPSK	580	0	SMHD1_HUMAN	A6NHR9	SMCHD1	IY[K]AGQLVK	610	0	0
Intra	GPVNSCQGKNYNLK | EDSQILKIR	120.06	SMHD1_HUMAN	A6NHR9	SMCHD1	GPVNSCQG[K]NYNLK	900	0	SMHD1_HUMAN	A6NHR9	SMCHD1	EDSQIL[K]IR	919	0	0
Intra	TIKTLPLFYGSIVR | TVPIAKLDR	72.62	SMHD1_HUMAN	A6NHR9	SMCHD1	TI[K]TLPLFYGSIVR	619	0	SMHD1_HUMAN	A6NHR9	SMCHD1	TVPIA[K]LDR	668	0	0
Intra	GMTSKQLNNWAVYR | KEITCDNFDETVK	72.55	SMHD1_HUMAN	A6NHR9	SMCHD1	GMTS[K]QLNNWAVYR	192	0	SMHD1_HUMAN	A6NHR9	SMCHD1	[K]EITCDNFDETVK	80	0	0
Intra	TIKLLPSSHVAR | DQTLKAR	60.78	SMHD1_HUMAN	A6NHR9	SMCHD1	TI[K]LLPSSHVAR	1029	0	SMHD1_HUMAN	A6NHR9	SMCHD1	DQTL[K]AR	1010	0	0.01
Intra	DNDKEDGCFYFR | LNVKYDK	59.03	SMHD1_HUMAN	A6NHR9	SMCHD1	DND[K]EDGCFYFR	1441	0	SMHD1_HUMAN	A6NHR9	SMCHD1	LNV[K]YDK	1374	0	0.01
Intra	TIKLLPSSHVAR | KDQTLK	58.16	SMHD1_HUMAN	A6NHR9	SMCHD1	TI[K]LLPSSHVAR	1029	0	SMHD1_HUMAN	A6NHR9	SMCHD1	[K]DQTLK	1005	0	0.01
Intra	KGEAMQKLPGTSHGGSK | KLLVELK	41.8	SMHD1_HUMAN	A6NHR9	SMCHD1	KGEAMQ[K]LPGTSHGGSK	732	0	SMHD1_HUMAN	A6NHR9	SMCHD1	[K]LLVELK	743	0	0.09
Intra	SAVCKLDSVNK | LKEAQLR	81	SMHD1_HUMAN	A6NHR9	SMCHD1	SAVC[K]LDSVNK	1918	0	SMHD1_HUMAN	A6NHR9	SMCHD1	L[K]EAQLR	1664	0	0
Intra	AGDTGVKLEVNER | IEEMLSKSR	130.84	HIP1_HUMAN	O00291	HIP1	AGDTGV[K]LEVNER	816	0	HIP1_HUMAN	O00291	HIP1	IEEMLS[K]SR	807	0	0
Intra	GLDIKQEELGDLVDK | GTASPKEFYAK	81.63	HIP1_HUMAN	O00291	HIP1	GLDI[K]QEELGDLVDK	775	0	HIP1_HUMAN	O00291	HIP1	GTASP[K]EFYAK	859	0	0
Intra	SSNLQYFKR | LKDLFYR	96.04	HIP1_HUMAN	O00291	HIP1	SSNLQYF[K]R	283	0	HIP1_HUMAN	O00291	HIP1	L[K]DLFYR	270	0	0
Intra	TQAENTNKAAK | KFMEENEK	116.12	BAP29_HUMAN	Q9UHQ4	BCAP29	TQAENTN[K]AAK	146	0	BAP29_HUMAN	Q9UHQ4	BCAP29	[K]FMEENEK	150	0	0
Intra	LVEDQEKLK | KTSDALSK	113.07	BAP29_HUMAN	Q9UHQ4	BCAP29	LVEDQE[K]LK	186	0	BAP29_HUMAN	Q9UHQ4	BCAP29	[K]TSDALSK	193	0	0
Intra	AQNDVMEMKMQSER | LSKEYDQLLK	97.6	BAP29_HUMAN	Q9UHQ4	BCAP29	AQNDVMEM[K]MQSER	209	0	BAP29_HUMAN	Q9UHQ4	BCAP29	LS[K]EYDQLLK	217	0	0
Intra	LVEDQEKLK | LKTELR	62.39	BAP29_HUMAN	Q9UHQ4	BCAP29	LVEDQE[K]LK	186	0	BAP29_HUMAN	Q9UHQ4	BCAP29	L[K]TELR	188	0	0
Intra	AACHLKLEDYDK | SQALEKLGR	122.17	UN45A_HUMAN	Q9H3U1	UNC45A	AACHL[K]LEDYDK	70	0	UN45A_HUMAN	Q9H3U1	UNC45A	SQALE[K]LGR	104	0	0
Intra	NIGGQIQEKVR | NKVFQEALR	113.85	UN45A_HUMAN	Q9H3U1	UNC45A	NIGGQIQE[K]VR	142	0	UN45A_HUMAN	Q9H3U1	UNC45A	N[K]VFQEALR	126	0	0
Intra	NIGGQIQEKVR | SQALEKLGR	90.99	UN45A_HUMAN	Q9H3U1	UNC45A	NIGGQIQE[K]VR	142	0	UN45A_HUMAN	Q9H3U1	UNC45A	SQALE[K]LGR	104	0	0
Intra	NIGSNYPEKLSAR | EKESENAPGDGK	106.42	RBBP6_HUMAN	Q7Z6E9	RBBP6	NIGSNYPE[K]LSAR	901	0	RBBP6_HUMAN	Q7Z6E9	RBBP6	E[K]ESENAPGDGK	919	0	0
Intra	SKLDEFTNDFAK | LKEEEKK	54.89	RBBP6_HUMAN	Q7Z6E9	RBBP6	S[K]LDEFTNDFAK	657	0	RBBP6_HUMAN	Q7Z6E9	RBBP6	LKEEE[K]K	653	0	0.01
Intra	ASSNKDFTPNRDK | KTDYDTR	101.25	RBBP6_HUMAN	Q7Z6E9	RBBP6	ASSN[K]DFTPNRDK	1465	0	RBBP6_HUMAN	Q7Z6E9	RBBP6	[K]TDYDTR	1474	0	0
Intra	LQEELDKYSQALR | KNEILR	85.52	TRIPB_HUMAN	Q15643	TRIP11	LQEELD[K]YSQALR	833	0	TRIPB_HUMAN	Q15643	TRIP11	[K]NEILR	840	0	0
Intra	KPQIDSNKSNNYR | LTVEKSELWVEK	104.21	ITPR2_HUMAN	Q14571	ITPR2	KPQIDSN[K]SNNYR	1175	0	ITPR2_HUMAN	Q14571	ITPR2	LTVE[K]SELWVEK	1125	0	0
Intra	NVYTEIKCNSLLPLDDIVR | AAQKEIR	96.37	ITPR2_HUMAN;ITPR1_HUMAN	Q14571	ITPR2	NVYTEI[K]CNSLLPLDDIVR	1396	1	ITPR2_HUMAN	Q14571	ITPR2	AAQ[K]EIR	1819	0	0
Intra	DKFDNKTVSFEEHIK | DKFDNK	45.99	ITPR2_HUMAN;ITPR3_HUMAN	Q14571	ITPR2	DKFDN[K]TVSFEEHIK	2575	1	ITPR2_HUMAN;ITPR1_HUMAN;ITPR3_HUMAN	Q14571	ITPR2	D[K]FDNK	2571	1	0.05
Intra	LSKLCVQNK | IVKEILIR	84.02	ITPR2_HUMAN	Q14571	ITPR2	LS[K]LCVQNK	1191	0	ITPR2_HUMAN	Q14571	ITPR2	IV[K]EILIR	1183	0	0
Intra	DKFDNKTVSFEEHIK | DKFDNK	41.24	ITPR2_HUMAN;ITPR3_HUMAN	Q14571	ITPR2	D[K]FDNKTVSFEEHIK	2571	1	ITPR2_HUMAN;ITPR1_HUMAN;ITPR3_HUMAN	Q14571	ITPR2	D[K]FDNK	2571	1	0.06
Intra	DAVPDQQLDFKQLLAR | GVSKSVIK	68.81	DHX57_HUMAN	Q6P158	DHX57	DAVPDQQLDF[K]QLLAR	801	0	DHX57_HUMAN	Q6P158	DHX57	GVS[K]SVIK	812	0	0
Intra	SPVEVAQDVLAAVGKK | GKAYLR	53.33	DRS7B_HUMAN	Q6IAN0	DHRS7B	SPVEVAQDVLAAVG[K]K	282	0	DRS7B_HUMAN	Q6IAN0	DHRS7B	G[K]AYLR	47	0	0.02
Intra	RTYTEDPKESIK | KEEYQTAYR	55.9	IF140_HUMAN	Q96RY7	IFT140	RTYTEDP[K]ESIK	1354	0	IF140_HUMAN	Q96RY7	IFT140	[K]EEYQTAYR	1389	0	0.01
Intra	LQEKVESAQSEQK | HVLKIQK	112.7	NCBP1_HUMAN	Q09161	NCBP1	LQE[K]VESAQSEQK	698	0	NCBP1_HUMAN	Q09161	NCBP1	HVL[K]IQK	654	0	0
Intra	IQKELEEAK | MNKHVLK	104.64	NCBP1_HUMAN	Q09161	NCBP1	IQ[K]ELEEAK	657	0	NCBP1_HUMAN	Q09161	NCBP1	MN[K]HVLK	650	0	0
Intra	EGQEEDDDDEEDDADEEAPKPDHFVQDPAVLR | EKAEAR	41.94	ASCC2_HUMAN	Q9H1I8	ASCC2	EGQEEDDDDEEDDADEEAP[K]PDHFVQDPAVLR	674	0	ASCC2_HUMAN;SYLM_HUMAN;DDX41_HUMAN	Q9H1I8	ASCC2	E[K]AEAR	688	1	0.09
Intra	TEETSKETSESQDSEK | DKQSVR	63.05	RT31_HUMAN	Q92665	MRPS31	TEETS[K]ETSESQDSEK	82	0	RT31_HUMAN	Q92665	MRPS31	D[K]QSVR	72	0	0
Intra	IPFYMSTDCENLLKK | LLVLNPIKR	68.22	MARK1_HUMAN;MARK2_HUMAN	Q9P0L2	MARK1	IPFYMSTDCENLL[K]K	289	1	MARK1_HUMAN	Q9P0L2	MARK1	LLVLNPI[K]R	298	0	0
Intra	VLKYANEVNSDAGAFK | TLVFKAYR	97.31	SRP68_HUMAN	Q9UHB9	SRP68	VL[K]YANEVNSDAGAFK	491	0	SRP68_HUMAN	Q9UHB9	SRP68	TLVF[K]AYR	462	0	0
Intra	EELKPDQKQR | TVPVKIDK	81.34	SRP68_HUMAN	Q9UHB9	SRP68	EELKPDQ[K]QR	360	0	SRP68_HUMAN	Q9UHB9	SRP68	TVPV[K]IDK	306	0	0
Intra	YDSSNQVKGKPDLNTALPVR | KQEELVQQVR	172.54	MBD3_HUMAN	O95983	MBD3	YDSSNQVKG[K]PDLNTALPVR	92	0	MBD3_HUMAN	O95983	MBD3	[K]QEELVQQVR	227	0	0
Intra	VRYDSSNQVKGKPDLNTALPVR | KQEELVQQVR	135.36	MBD3_HUMAN	O95983	MBD3	VRYDSSNQV[K]GKPDLNTALPVR	90	0	MBD3_HUMAN	O95983	MBD3	[K]QEELVQQVR	227	0	0
Intra	QTASIFKQPVTK | SDPQKAVDQPR	133	MBD3_HUMAN;MBD2_HUMAN	O95983	MBD3	QTASIF[K]QPVTK	109	1	MBD3_HUMAN	O95983	MBD3	SDPQ[K]AVDQPR	129	0	0
Intra	GKPDLNTALPVR | SDPQKAVDQPR	95.79	MBD3_HUMAN	O95983	MBD3	G[K]PDLNTALPVR	92	0	MBD3_HUMAN	O95983	MBD3	SDPQ[K]AVDQPR	129	0	0
Intra	QTASIFKQPVTK | GKPDLNTALPVR	95.07	MBD3_HUMAN;MBD2_HUMAN	O95983	MBD3	QTASIF[K]QPVTK	109	1	MBD3_HUMAN	O95983	MBD3	G[K]PDLNTALPVR	92	0	0
Intra	SDPQKAVDQPR | QLFWEKK	81	MBD3_HUMAN	O95983	MBD3	SDPQ[K]AVDQPR	129	0	MBD3_HUMAN	O95983	MBD3	QLFWE[K]K	141	0	0
Intra	QTASIFKQPVTK | TGKMLMSK	58.92	MBD3_HUMAN;MBD2_HUMAN	O95983	MBD3	QTASIF[K]QPVTK	109	1	MBD3_HUMAN	O95983	MBD3	TG[K]MLMSK	68	0	0.01
Intra	VRYDSSNQVKGKPDLNTALPVR | TGKMLMSK	58.55	MBD3_HUMAN	O95983	MBD3	VRYDSSNQV[K]GKPDLNTALPVR	90	0	MBD3_HUMAN	O95983	MBD3	TG[K]MLMSK	68	0	0.01
Intra	VRYDSSNQVKGKPDLNTALPVR | SKPQLAR	54.93	MBD3_HUMAN	O95983	MBD3	VRYDSSNQVKG[K]PDLNTALPVR	92	0	MBD3_HUMAN;MBD2_HUMAN	O95983	MBD3	S[K]PQLAR	46	1	0.01
Intra	YDSSNQVKGKPDLNTALPVR | TGKMLMSK	53.52	MBD3_HUMAN	O95983	MBD3	YDSSNQVKG[K]PDLNTALPVR	92	0	MBD3_HUMAN	O95983	MBD3	TG[K]MLMSK	68	0	0.02
Intra	TGKMLMSK | SKPQLAR	52.31	MBD3_HUMAN	O95983	MBD3	TG[K]MLMSK	68	0	MBD3_HUMAN;MBD2_HUMAN	O95983	MBD3	S[K]PQLAR	46	1	0.02
Intra	VRYDSSNQVKGKPDLNTALPVR | SKPQLAR	51.05	MBD3_HUMAN	O95983	MBD3	VRYDSSNQV[K]GKPDLNTALPVR	90	0	MBD3_HUMAN;MBD2_HUMAN	O95983	MBD3	S[K]PQLAR	46	1	0.02
Intra	YDSSNQVKGKPDLNTALPVR | MNKSR	50.4	MBD3_HUMAN	O95983	MBD3	YDSSNQVKG[K]PDLNTALPVR	92	0	MBD3_HUMAN;DCAF4_HUMAN	O95983	MBD3	MN[K]SR	76	1	0.03
Intra	TGKMLMSK | MNKSR	47.14	MBD3_HUMAN	O95983	MBD3	TG[K]MLMSK	68	0	MBD3_HUMAN;DCAF4_HUMAN	O95983	MBD3	MN[K]SR	76	1	0.04
Intra	KRWECPALPQGWER | TGKMLMSK	62.55	MBD3_HUMAN	O95983	MBD3	[K]RWECPALPQGWER	4	0	MBD3_HUMAN	O95983	MBD3	TG[K]MLMSK	68	0	0
Intra	QTASIFKQPVTK | SKPQLAR	49.42	MBD3_HUMAN;MBD2_HUMAN	O95983	MBD3	QTASIF[K]QPVTK	109	1	MBD3_HUMAN;MBD2_HUMAN	O95983	MBD3	S[K]PQLAR	46	1	0.02
Intra	GCTSQEGGTTPTFPIQKQR | KIIQAVR	86.63	DHX40_HUMAN	Q8IX18	DHX40	GCTSQEGGTTPTFPIQ[K]QR	57	0	DHX40_HUMAN	Q8IX18	DHX40	[K]IIQAVR	61	0	0
Intra	GFSDSGGGPPAKQR | KPALQSSVVATSK	161.6	PININ_HUMAN	Q9H307	PNN	GFSDSGGGPPA[K]QR	75	0	PININ_HUMAN	Q9H307	PNN	[K]PALQSSVVATSK	109	0	0
Intra	TKPHLFYIPGR | KMNALFEGR	126.52	PININ_HUMAN	Q9H307	PNN	T[K]PHLFYIPGR	238	0	PININ_HUMAN	Q9H307	PNN	[K]MNALFEGR	262	0	0
Intra	MCPATQKLIEESQR | KMNALFEGR	114.67	PININ_HUMAN	Q9H307	PNN	MCPATQ[K]LIEESQR	254	0	PININ_HUMAN	Q9H307	PNN	[K]MNALFEGR	262	0	0
Intra	GFSDSGGGPPAKQR | FKQESTVATER	95.79	PININ_HUMAN	Q9H307	PNN	GFSDSGGGPPA[K]QR	75	0	PININ_HUMAN	Q9H307	PNN	F[K]QESTVATER	157	0	0
Intra	TLQEQLEKAK | EKEHQVVR	92.04	PININ_HUMAN	Q9H307	PNN	TLQEQLE[K]AK	14	0	PININ_HUMAN	Q9H307	PNN	E[K]EHQVVR	293	0	0
Intra	TLQEQLEKAK | AKQTELR	91.93	PININ_HUMAN	Q9H307	PNN	TLQEQLE[K]AK	14	0	PININ_HUMAN	Q9H307	PNN	A[K]QTELR	202	0	0
Intra	LLEQKVELAQLQEEWNEHNAK | EKEHQVVR	67.06	PININ_HUMAN	Q9H307	PNN	LLEQ[K]VELAQLQEEWNEHNAK	212	0	PININ_HUMAN	Q9H307	PNN	E[K]EHQVVR	293	0	0
Intra	EKEHQVVR | AKQTELR	40.95	PININ_HUMAN	Q9H307	PNN	E[K]EHQVVR	293	0	PININ_HUMAN	Q9H307	PNN	A[K]QTELR	202	0	0.1
Intra	NEEQKAEQEEGK | EKEHQVVR	40.92	PININ_HUMAN	Q9H307	PNN	NEEQ[K]AEQEEGK	304	0	PININ_HUMAN	Q9H307	PNN	E[K]EHQVVR	293	0	0.1
Intra	KLTGRDPNDVRPIQAR | ESLKNVDENIR	66.27	PININ_HUMAN	Q9H307	PNN	[K]LTGRDPNDVRPIQAR	28	0	PININ_HUMAN	Q9H307	PNN	ESL[K]NVDENIR	20	0	0
Intra	AFLEILHTYQKEQR | TTAEKVDSVR	133.99	SIN3A_HUMAN	Q96ST3	SIN3A	AFLEILHTYQ[K]EQR	337	0	SIN3A_HUMAN	Q96ST3	SIN3A	TTAE[K]VDSVR	396	0	0
Intra	IYADKAADIIDGLRK | NPSIAVPIVLKR	127.19	SIN3A_HUMAN	Q96ST3	SIN3A	IYAD[K]AADIIDGLRK	676	0	SIN3A_HUMAN	Q96ST3	SIN3A	NPSIAVPIVL[K]R	697	0	0
Intra	NPSIAVPIVLKR | VLEAIQKK	84.29	SIN3A_HUMAN	Q96ST3	SIN3A	NPSIAVPIVL[K]R	697	0	SIN3A_HUMAN	Q96ST3	SIN3A	VLEAIQ[K]K	638	0	0
Intra	AFLEILHTYQKEQR | EFKSQSIDTPGVISR	68.38	SIN3A_HUMAN	Q96ST3	SIN3A	AFLEILHTYQ[K]EQR	337	0	SIN3A_HUMAN	Q96ST3	SIN3A	EF[K]SQSIDTPGVISR	155	0	0
Intra	IYADKAADIIDGLRK | MKEEEWR	64.4	SIN3A_HUMAN	Q96ST3	SIN3A	IYAD[K]AADIIDGLRK	676	0	SIN3A_HUMAN	Q96ST3	SIN3A	M[K]EEEWR	702	0	0
Intra	TMENVDSLDKLECR | FKLNSYK	51.05	SIN3A_HUMAN	Q96ST3	SIN3A	TMENVDSLD[K]LECR	1164	0	SIN3A_HUMAN	Q96ST3	SIN3A	F[K]LNSYK	1170	0	0.02
Intra	ATEGIAMEIDYASCKR | ALPKSYQQPK	41.37	SIN3A_HUMAN	Q96ST3	SIN3A	ATEGIAMEIDYASC[K]R	552	0	SIN3A_HUMAN	Q96ST3	SIN3A	ALP[K]SYQQPK	563	0	0.09
Intra	NPSIAVPIVLKR | MKEEEWR	40.36	SIN3A_HUMAN	Q96ST3	SIN3A	NPSIAVPIVL[K]R	697	0	SIN3A_HUMAN	Q96ST3	SIN3A	M[K]EEEWR	702	0	0.11
Intra	MGLEDTLEQLNAMITESKR | TLKEEVQK	63.73	NDC80_HUMAN	O14777	NDC80	MGLEDTLEQLNAMITES[K]R	497	0	NDC80_HUMAN	O14777	NDC80	TL[K]EEVQK	504	0	0
Intra	ITIAPQKLQVEQEENR | CVKFQESNDK	47.07	APC1_HUMAN	Q9H1A4	ANAPC1	ITIAPQ[K]LQVEQEENR	905	0	APC1_HUMAN	Q9H1A4	ANAPC1	CV[K]FQESNDK	456	0	0.03
Intra	ASFAEKTAQLER | SAEAELQSKR	142.63	PLEC_HUMAN	Q15149	PLEC	ASFAE[K]TAQLER	1725	0	PLEC_HUMAN	Q15149	PLEC	SAEAELQS[K]R	1718	0	0
Intra	TPVEVPVGGFKGR | AQFEQLKDGK	114.17	PLEC_HUMAN	Q15149	PLEC	TPVEVPVGGF[K]GR	3384	0	PLEC_HUMAN	Q15149	PLEC	AQFEQL[K]DGK	3469	0	0
Intra	TEAEIALKEK | EKEAENER	52.23	PLEC_HUMAN	Q15149	PLEC	TEAEIAL[K]EK	1994	0	PLEC_HUMAN	Q15149	PLEC	E[K]EAENER	1996	0	0.02
Intra	EKMQAVQEATR | ALAEKMLK	60.5	PLEC_HUMAN	Q15149	PLEC	E[K]MQAVQEATR	2452	0	PLEC_HUMAN	Q15149	PLEC	ALAE[K]MLK	2447	0	0
Intra	TALGKNHSR | KDGLSDER	56.28	RRP1B_HUMAN	Q14684	RRP1B	TALG[K]NHSR	269	0	RRP1B_HUMAN	Q14684	RRP1B	[K]DGLSDER	274	0	0.01
Intra	GLDDIKDLK | YCITKLDR	116.65	MOV10_HUMAN	Q9HCE1	MOV10	GLDDI[K]DLK	858	0	MOV10_HUMAN	Q9HCE1	MOV10	YCIT[K]LDR	846	0	0
Intra	FLVEYKSAVEK | KLAEYK	104.48	HAT1_HUMAN	O14929	HAT1	FLVEY[K]SAVEK	15	0	HAT1_HUMAN	O14929	HAT1	[K]LAEYK	21	0	0
Intra	LISPYKK | DLAKMR	66.56	HAT1_HUMAN	O14929	HAT1	LISPY[K]K	364	0	HAT1_HUMAN	O14929	HAT1	DLA[K]MR	372	0	0
Intra	LAEYKCNTNTAIELK | SAVEKK	62.76	HAT1_HUMAN	O14929	HAT1	LAEY[K]CNTNTAIELK	26	0	HAT1_HUMAN	O14929	HAT1	SAVE[K]K	20	0	0
Intra	RLISPYKK | LDIKR	51	HAT1_HUMAN	O14929	HAT1	RLISPY[K]K	364	0	HAT1_HUMAN;COPB2_HUMAN;FAT2_HUMAN	O14929	HAT1	LDI[K]R	356	1	0.02
Intra	DRNWDDIESKLR | ILFKDK	69.64	CE170_HUMAN;C170L_HUMAN	Q5SW79	CEP170	DRNWDDIES[K]LR	1456	1	CE170_HUMAN;C170L_HUMAN	Q5SW79	CEP170	ILF[K]DK	1444	1	0
Intra	DKDRNWDDIESK | ILFKDK	55.13	CE170_HUMAN;C170L_HUMAN	Q5SW79	CEP170	D[K]DRNWDDIESK	1446	1	CE170_HUMAN;C170L_HUMAN	Q5SW79	CEP170	ILF[K]DK	1444	1	0.01
Intra	TLPQLPNEEKSLESHR | AKVVTQR	54.98	CE170_HUMAN	Q5SW79	CEP170	TLPQLPNEE[K]SLESHR	653	0	CE170_HUMAN	Q5SW79	CEP170	A[K]VVTQR	661	0	0.01
Intra	VLIGENEKAER | FVYQAKVGGR	111.28	DSRAD_HUMAN	P55265	ADAR	VLIGENE[K]AER	798	0	DSRAD_HUMAN	P55265	ADAR	FVYQA[K]VGGR	763	0	0
Intra	LVDQSGPPHEPKFVYQAK | LLSKEGPAHEPK	107.43	DSRAD_HUMAN	P55265	ADAR	LVDQSGPPHEP[K]FVYQAK	757	0	DSRAD_HUMAN	P55265	ADAR	LLS[K]EGPAHEPK	637	0	0
Intra	KILAAIIMK | VSIYDSKR	60.5	DSRAD_HUMAN	P55265	ADAR	[K]ILAAIIMK	867	0	DSRAD_HUMAN	P55265	ADAR	VSIYDS[K]R	1115	0	0
Intra	YQESPGIQMKTR | LKEGASQR	51.92	DDX20_HUMAN	Q9UHI6	DDX20	YQESPGIQM[K]TR	720	0	DDX20_HUMAN	Q9UHI6	DDX20	L[K]EGASQR	724	0	0.02
Intra	DALAALETPGRPSQQKR | KPSTPLSEVIVK	48.56	TOPB1_HUMAN	Q92547	TOPBP1	DALAALETPGRPSQQ[K]R	856	0	TOPB1_HUMAN	Q92547	TOPBP1	[K]PSTPLSEVIVK	858	0	0.03
Intra	ENPDIYKELR | KLEVEYEQK	83.29	WBP11_HUMAN	Q9Y2W2	WBP11	ENPDIY[K]ELR	105	0	WBP11_HUMAN	Q9Y2W2	WBP11	[K]LEVEYEQK	109	0	0
Intra	LNNQLKALTEK | NKELEIAQDR	144.66	TPR_HUMAN	P12270	TPR	LNNQL[K]ALTEK	90	0	TPR_HUMAN	P12270	TPR	N[K]ELEIAQDR	97	0	0
Intra	FKVESEQQYFEIEK | FLADQQSEIDGLKGR	144.38	TPR_HUMAN	P12270	TPR	F[K]VESEQQYFEIEK	47	0	TPR_HUMAN	P12270	TPR	FLADQQSEIDGL[K]GR	40	0	0
Intra	DEPQEPSNKVPEQQR | QITLKTTPASGER	135.16	TPR_HUMAN	P12270	TPR	DEPQEPSN[K]VPEQQR	1637	0	TPR_HUMAN	P12270	TPR	QITL[K]TTPASGER	1648	0	0
Intra	LELEKLNNQLK | LNNQLKALTEK	132.72	TPR_HUMAN	P12270	TPR	LELE[K]LNNQLK	84	0	TPR_HUMAN	P12270	TPR	LNNQL[K]ALTEK	90	0	0
Intra	QITLKTTPASGER | ITALKSQYEGR	117.16	TPR_HUMAN	P12270	TPR	QITL[K]TTPASGER	1648	0	TPR_HUMAN	P12270	TPR	ITAL[K]SQYEGR	1603	0	0
Intra	LEKFLADQQSEIDGLK | LPKSVQNK	100.36	TPR_HUMAN	P12270	TPR	LE[K]FLADQQSEIDGLK	27	0	TPR_HUMAN	P12270	TPR	LP[K]SVQNK	19	0	0
Intra	ELLHSQNTWLNTELKTK | TKTDELLALGR	98.03	TPR_HUMAN	P12270	TPR	ELLHSQNTWLNTEL[K]TK	202	0	TPR_HUMAN	P12270	TPR	T[K]TDELLALGR	204	0	0
Intra	KLELDILPLQEANAELSEK | ERLEQDLQQMQAKVR	87.7	TPR_HUMAN	P12270	TPR	[K]LELDILPLQEANAELSEK	1299	0	TPR_HUMAN	P12270	TPR	ERLEQDLQQMQA[K]VR	1296	0	0
Intra	AIESMEQQLSELKK | SETETKQR	80.5	TPR_HUMAN	P12270	TPR	AIESMEQQLSEL[K]K	1037	0	TPR_HUMAN	P12270	TPR	SETET[K]QR	834	0	0
Intra	ELENANDLLSATKR | IVKPGMK	78	TPR_HUMAN	P12270	TPR	ELENANDLLSAT[K]R	364	0	TPR_HUMAN	P12270	TPR	IV[K]PGMK	390	0	0
Intra	NKELEIAQDR | ALTEKNK	76.05	TPR_HUMAN	P12270	TPR	N[K]ELEIAQDR	97	0	TPR_HUMAN	P12270	TPR	ALTE[K]NK	95	0	0
Intra	EVEAKAPILK | APILKR	67.8	TPR_HUMAN	P12270	TPR	EVEA[K]APILK	433	0	TPR_HUMAN	P12270	TPR	APIL[K]R	438	0	0
Intra	ESNTTKGELQLK | LNEKLK	65.47	TPR_HUMAN	P12270	TPR	ESNTT[K]GELQLK	159	0	TPR_HUMAN	P12270	TPR	LNE[K]LK	151	0	0
Intra	SAADDSEAKSNELTR | LLKEAGEANK	63.56	TPR_HUMAN	P12270	TPR	SAADDSEA[K]SNELTR	299	0	TPR_HUMAN	P12270	TPR	LL[K]EAGEANK	315	0	0
Intra	IAVEAQNKYER | AENLKK	55.18	TPR_HUMAN	P12270	TPR	IAVEAQN[K]YER	1081	0	TPR_HUMAN	P12270	TPR	AENL[K]K	785	0	0.01
Intra	EAKEQQASMEEK | HVEDLLTKLK	53.58	TPR_HUMAN	P12270	TPR	EA[K]EQQASMEEK	265	0	TPR_HUMAN	P12270	TPR	HVEDLLT[K]LK	260	0	0.02
Intra	VVASVKEGVQGPLNVSLSEEGK | EKEIAETR	53.52	TPR_HUMAN	P12270	TPR	VVASV[K]EGVQGPLNVSLSEEGK	1175	0	TPR_HUMAN	P12270	TPR	E[K]EIAETR	1207	0	0.02
Intra	FLADQQSEIDGLKGR | HEKFK	47.14	TPR_HUMAN	P12270	TPR	FLADQQSEIDGL[K]GR	40	0	TPR_HUMAN	P12270	TPR	HE[K]FK	45	0	0.04
Intra	SNASLTNNQNLIQSLKEDLNK | KNIEVR	42.99	TPR_HUMAN	P12270	TPR	SNASLTNNQNLIQSL[K]EDLNK	1400	0	TPR_HUMAN	P12270	TPR	[K]NIEVR	988	0	0.07
Intra	NGALDQQKDELDVR | ITALKSQYEGR	76.83	TPR_HUMAN	P12270	TPR	NGALDQQ[K]DELDVR	1592	0	TPR_HUMAN	P12270	TPR	ITAL[K]SQYEGR	1603	0	0
Intra	INKYLDEIVK | LENKR	52.68	TPR_HUMAN	P12270	TPR	IN[K]YLDEIVK	421	0	TPR_HUMAN	P12270	TPR	LEN[K]R	417	0	0.01
Intra	LYGKSPLFGQYFVLENPGTIK | KEPLETLKSYR	83.61	MARC1_HUMAN	Q5VT66	MTARC1	LYG[K]SPLFGQYFVLENPGTIK	310	0	MARC1_HUMAN	Q5VT66	MTARC1	KEPLETL[K]SYR	295	0	0
Intra	NEATVSTGKIAK | GKPVDSQTSR	71.38	HBS1L_HUMAN	Q9Y450	HBS1L	NEATVSTG[K]IAK	140	0	HBS1L_HUMAN	Q9Y450	HBS1L	G[K]PVDSQTSR	145	0	0
Intra	APNLKILNLSGNELK | FPKLLR	67.8	NXF1_HUMAN	Q9UBU9	NXF1	APNL[K]ILNLSGNELK	294	0	NXF1_HUMAN	Q9UBU9	NXF1	FP[K]LLR	347	0	0
Intra	SSLAEYFKDSR | LLKHTR	66.56	NXF1_HUMAN	Q9UBU9	NXF1	SSLAEYF[K]DSR	437	0	NXF1_HUMAN	Q9UBU9	NXF1	LL[K]HTR	456	0	0
Intra	YDGSQQALDLKGLR | LIMSKR	55.13	NXF1_HUMAN	Q9UBU9	NXF1	YDGSQQALDL[K]GLR	230	0	NXF1_HUMAN	Q9UBU9	NXF1	LIMS[K]R	218	0	0.01
Intra	TPSNEMTPVTIDLVKK | SQKTDNTVPFK	148.28	PAXB1_HUMAN	Q9Y5B6	PAXBP1	TPSNEMTPVTIDLV[K]K	392	0	PAXB1_HUMAN	Q9Y5B6	PAXBP1	SQ[K]TDNTVPFK	369	0	0
Intra	ALDHAMSVASDHNVKEFK | SLIEGK	129.72	PAXB1_HUMAN	Q9Y5B6	PAXBP1	ALDHAMSVASDHNV[K]EFK	908	0	PAXB1_HUMAN	Q9Y5B6	PAXBP1	SLIEG[K]	917	0	0
Intra	ALDHAMSVASDHNVKEFK | NSIGCSDVEKR	128.82	PAXB1_HUMAN	Q9Y5B6	PAXBP1	ALDHAMSVASDHNV[K]EFK	908	0	PAXB1_HUMAN	Q9Y5B6	PAXBP1	NSIGCSDVE[K]R	875	0	0
Intra	DESSEFSSHSNKALMAPNLDSFGR | ALYQEHAKR	112.27	PAXB1_HUMAN	Q9Y5B6	PAXBP1	DESSEFSSHSN[K]ALMAPNLDSFGR	504	0	PAXB1_HUMAN	Q9Y5B6	PAXBP1	ALYQEHA[K]R	526	0	0
Intra	ALDHAMSVASDHNVKEFK | ENIKQIVK	78.08	PAXB1_HUMAN	Q9Y5B6	PAXBP1	ALDHAMSVASDHNV[K]EFK	908	0	PAXB1_HUMAN	Q9Y5B6	PAXBP1	ENI[K]QIVK	883	0	0
Intra	TELNSSAESEQPLDKTGHVK | EYKEDLEKSK	77.5	PAXB1_HUMAN	Q9Y5B6	PAXBP1	TELNSSAESEQPLD[K]TGHVK	164	0	PAXB1_HUMAN	Q9Y5B6	PAXBP1	EYKEDLE[K]SK	145	0	0
Intra	KEYKEDLEK | IVKLLK	72.73	PAXB1_HUMAN	Q9Y5B6	PAXBP1	[K]EYKEDLEK	137	0	PAXB1_HUMAN	Q9Y5B6	PAXBP1	IV[K]LLK	133	0	0
Intra	ELGDFTPHDNEPGKGR | IVFSVKEK	65.68	PAXB1_HUMAN	Q9Y5B6	PAXBP1	ELGDFTPHDNEPG[K]GR	250	0	PAXB1_HUMAN	Q9Y5B6	PAXBP1	IVFSV[K]EK	278	0	0
Intra	EFKSLIEGK | ENIKQIVK	58.66	PAXB1_HUMAN	Q9Y5B6	PAXBP1	EF[K]SLIEGK	911	0	PAXB1_HUMAN	Q9Y5B6	PAXBP1	ENI[K]QIVK	883	0	0.01
Intra	NSIGCSDVEKR | ENIKQIVK	58.66	PAXB1_HUMAN	Q9Y5B6	PAXBP1	NSIGCSDVE[K]R	875	0	PAXB1_HUMAN	Q9Y5B6	PAXBP1	ENI[K]QIVK	883	0	0.01
Intra	TPSNEMTPVTIDLVKK | ELHKTNR	54.93	PAXB1_HUMAN	Q9Y5B6	PAXBP1	TPSNEMTPVTIDLV[K]K	392	0	PAXB1_HUMAN	Q9Y5B6	PAXBP1	ELH[K]TNR	407	0	0.01
Intra	TPSNEMTPVTIDLVKK | QLKDRLDSMK	50.97	PAXB1_HUMAN	Q9Y5B6	PAXBP1	TPSNEMTPVTIDLV[K]K	392	0	PAXB1_HUMAN	Q9Y5B6	PAXBP1	QL[K]DRLDSMK	396	0	0.02
Intra	ENKEVPR | IVKLLK	47.56	PAXB1_HUMAN	Q9Y5B6	PAXBP1	EN[K]EVPR	99	0	PAXB1_HUMAN	Q9Y5B6	PAXBP1	IV[K]LLK	133	0	0.04
Intra	YKFLQEMR | SKYYTSYK	65.33	PAXB1_HUMAN	Q9Y5B6	PAXBP1	Y[K]FLQEMR	442	0	PAXB1_HUMAN	Q9Y5B6	PAXBP1	S[K]YYTSYK	608	0	0
Intra	AQNVINCFPKQWFMNLK | EFKSLIEGK	53.68	PAXB1_HUMAN	Q9Y5B6	PAXBP1	AQNVINCFP[K]QWFMNLK	834	0	PAXB1_HUMAN	Q9Y5B6	PAXBP1	EF[K]SLIEGK	911	0	0.01
Intra	LPKGISAGAVQTAGK | KGPQSLFNAPR	40.72	NOP2_HUMAN	P46087	NOP2	LP[K]GISAGAVQTAGK	79	0	NOP2_HUMAN	P46087	NOP2	[K]GPQSLFNAPR	92	0	0.1
Intra	QYYTLLNKAPEYLHR | VLSLNFSECHTKIR	94.87	G3BP2_HUMAN	Q9UN86	G3BP2	QYYTLLN[K]APEYLHR	25	0	G3BP2_HUMAN	Q9UN86	G3BP2	VLSLNFSECHT[K]IR	76	0	0
Intra	KFLLLSINR | LDDLVPKGK	104.94	ALG2_HUMAN	Q9H553	ALG2	[K]FLLLSINR	225	0	ALG2_HUMAN	Q9H553	ALG2	LDDLVP[K]GK	222	0	0
Intra	DHLQGLDPGEPNKSK | EVGGEKIVR	71.03	GPTC8_HUMAN	Q9UKJ3	GPATCH8	DHLQGLDPGEPN[K]SK	613	0	GPTC8_HUMAN	Q9UKJ3	GPATCH8	EVGGE[K]IVR	621	0	0
Intra	DIGSSSKDHLQGLDPGEPNK | SKEVGGEK	55.43	GPTC8_HUMAN	Q9UKJ3	GPATCH8	DIGSSS[K]DHLQGLDPGEPNK	600	0	GPTC8_HUMAN	Q9UKJ3	GPATCH8	S[K]EVGGEK	615	0	0.01
Intra	LQQEGSENERIEELQEQLEQKHR | KMNELETEQR	127.42	HOOK1_HUMAN	Q9UJC3	HOOK1	LQQEGSENERIEELQEQLEQ[K]HR	499	0	HOOK1_HUMAN	Q9UJC3	HOOK1	[K]MNELETEQR	502	0	0
Intra	GSTKWVHQACLQR | +PDQALQQMLDR	87.32	MARH5_HUMAN	Q9NX47	MARCHF5	GST[K]WVHQACLQR	40	0	MARH5_HUMAN	Q9NX47	MARCHF5	PDQALQQMLDR	1	0	0
Intra	IPELVKQLSAK | KHLTAALDR	104.94	TTC7B_HUMAN	Q86TV6	TTC7B	IPELV[K]QLSAK	31	0	TTC7B_HUMAN	Q86TV6	TTC7B	[K]HLTAALDR	80	0	0
Intra	FAKTVVDVGEK | KALLAFQR	97.31	TTC7B_HUMAN	Q86TV6	TTC7B	FA[K]TVVDVGEK	456	0	TTC7B_HUMAN	Q86TV6	TTC7B	[K]ALLAFQR	499	0	0
Intra	DMDDEESWIKEK | KLLVGSEDYGR	129.29	SPTN1_HUMAN	Q13813	SPTAN1	DMDDEESWI[K]EK	1781	0	SPTN1_HUMAN	Q13813	SPTAN1	[K]LLVGSEDYGR	1784	0	0
Intra	KGDILTLLNSTNK | QGFVPAAYVKK	112.32	SPTN1_HUMAN	Q13813	SPTAN1	[K]GDILTLLNSTNK	990	0	SPTN1_HUMAN	Q13813	SPTAN1	QGFVPAAYV[K]K	1022	0	0
Intra	KHQALQAEIAGHEPR | GKDLIGVQNLLK	105.39	SPTN1_HUMAN	Q13813	SPTAN1	[K]HQALQAEIAGHEPR	825	0	SPTN1_HUMAN	Q13813	SPTAN1	G[K]DLIGVQNLLK	814	0	0
Intra	VQKHQAFEAELSANQSR | MKTATDEAYK	100.82	SPTN1_HUMAN	Q13813	SPTAN1	VQ[K]HQAFEAELSANQSR	613	0	SPTN1_HUMAN	Q13813	SPTAN1	M[K]TATDEAYK	594	0	0
Intra	EKEQLMASDDFGR | KHEGLER	52.59	SPTN1_HUMAN	Q13813	SPTAN1	E[K]EQLMASDDFGR	274	0	SPTN1_HUMAN	Q13813	SPTAN1	[K]HEGLER	296	0	0.02
Intra	LHELNQKWEALK | AKASQR	49.54	SPTN1_HUMAN	Q13813	SPTAN1	LHELNQ[K]WEALK	871	0	SPTN1_HUMAN	Q13813	SPTAN1	A[K]ASQR	878	0	0.03
Intra	LQIASDENYKDPTNLQGK | GIKLLQAQK	84.02	SPTN1_HUMAN	Q13813	SPTAN1	LQIASDENY[K]DPTNLQGK	73	0	SPTN1_HUMAN	Q13813	SPTAN1	GI[K]LLQAQK	144	0	0
Intra	AKLNESHR | FQKIK	58.11	SPTN1_HUMAN	Q13813	SPTAN1	A[K]LNESHR	1759	0	SPTN1_HUMAN	Q13813	SPTAN1	FQ[K]IK	1748	0	0.01
Intra	EAFLNTEDKGDSLDSVEALIK | KHEDFDK	55.52	SPTN1_HUMAN	Q13813	SPTAN1	EAFLNTED[K]GDSLDSVEALIK	1473	0	SPTN1_HUMAN	Q13813	SPTAN1	[K]HEDFDK	1486	0	0.01
Intra	VQIEHISSLIKLSK | SLADFEKALTDYR	183.9	PSD11_HUMAN	O00231	PSMD11	VQIEHISSLI[K]LSK	355	0	PSD11_HUMAN	O00231	PSMD11	SLADFE[K]ALTDYR	304	0	0
Intra	VSILESLEKWER | KMYEEFLSK	56.89	KAP1_HUMAN	P31321	PRKAR1B	VSILESLE[K]WER	261	0	KAP1_HUMAN;KAP0_HUMAN	P31321	PRKAR1B	[K]MYEEFLSK	244	1	0.01
Intra	AGPNASIISLKSDK | KLEAK	65.44	NAT10_HUMAN	Q9H0A0	NAT10	AGPNASIISL[K]SDK	989	0	NAT10_HUMAN;ICE1_HUMAN;TET2_HUMAN;BL1S2_HUMAN;HECW1_HUMAN;TXND8_HUMAN;ENTR1_HUMAN	Q9H0A0	NAT10	[K]LEAK	995	1	0
Intra	IVELEKQLMQR | NKELDVVR	101.72	FMNL2_HUMAN	Q96PY5	FMNL2	IVELE[K]QLMQR	425	0	FMNL2_HUMAN	Q96PY5	FMNL2	N[K]ELDVVR	432	0	0
Intra	LQSLDLLLDTKSTDRK | FVKAYK	45.99	FMNL2_HUMAN;FMNL3_HUMAN	Q96PY5	FMNL2	LQSLDLLLDT[K]STDRK	855	1	FMNL2_HUMAN	Q96PY5	FMNL2	FV[K]AYK	979	0	0.05
Intra	LSFHTVEDLVKVR | KEISPAVK	81.34	DPOE1_HUMAN	Q07864	POLE	LSFHTVEDLV[K]VR	165	0	DPOE1_HUMAN	Q07864	POLE	[K]EISPAVK	168	0	0
Intra	MNFSKGCPPVFNTLR | ECLDKFLR	96.71	NAA15_HUMAN	Q9BXJ9	NAA15	MNFS[K]GCPPVFNTLR	320	0	NAA15_HUMAN	Q9BXJ9	NAA15	ECLD[K]FLR	312	0	0
Intra	IKQQIALDR | NREKAEDR	75.94	UBXN4_HUMAN	Q92575	UBXN4	I[K]QQIALDR	269	0	UBXN4_HUMAN	Q92575	UBXN4	NRE[K]AEDR	258	0	0
Intra	IKQQIALDR | FAKTK	65.44	UBXN4_HUMAN	Q92575	UBXN4	I[K]QQIALDR	269	0	UBXN4_HUMAN	Q92575	UBXN4	FA[K]TK	285	0	0
Intra	EEVEAAKAAALLAK | FAKTK	52.93	UBXN4_HUMAN	Q92575	UBXN4	EEVEAA[K]AAALLAK	294	0	UBXN4_HUMAN	Q92575	UBXN4	FA[K]TK	285	0	0.02
Intra	MLWFQGAIPAAIATAKR | IKQQIALDR	50.54	UBXN4_HUMAN	Q92575	UBXN4	MLWFQGAIPAAIATA[K]R	16	0	UBXN4_HUMAN	Q92575	UBXN4	I[K]QQIALDR	269	0	0.03
Intra	RPLGKIFQIYK | SKEGQR	50.63	TM108_HUMAN	Q6UXF1	TMEM108	RPLG[K]IFQIYK	215	0	TM108_HUMAN	Q6UXF1	TMEM108	S[K]EGQR	194	0	0.02
Intra	ELLPPAAGFKCK | EVAKGLLR	92.08	XXLT1_HUMAN	Q8NBI6	XXYLT1	ELLPPAAGF[K]CK	166	0	XXLT1_HUMAN	Q8NBI6	XXYLT1	EVA[K]GLLR	152	0	0
Intra	KVTEHLSGCIQQWGDSVLGR | VLLGKSR	52.59	INT1_HUMAN	Q8N201	INTS1	[K]VTEHLSGCIQQWGDSVLGR	1778	0	INT1_HUMAN	Q8N201	INTS1	VLLG[K]SR	1683	0	0.02
Intra	EEIQSAVTKVTAAYDR | ALESAMAKK	122.17	IQGA3_HUMAN	Q86VI3	IQGAP3	EEIQSAVT[K]VTAAYDR	716	0	IQGA3_HUMAN	Q86VI3	IQGAP3	ALESAMA[K]K	660	0	0
Intra	VTALCWHPTKEGCLAFGTDDGK | VGLYDTYSNKPPQISSTYHK	105.2	GEMI5_HUMAN	Q8TEQ6	GEMIN5	VTALCWHPT[K]EGCLAFGTDDGK	438	0	GEMI5_HUMAN	Q8TEQ6	GEMIN5	VGLYDTYSN[K]PPQISSTYHK	460	0	0
Intra	GVMILKLPFLK | GGGIDPTVKER	59.46	GEMI5_HUMAN	Q8TEQ6	GEMIN5	GVMIL[K]LPFLK	266	0	GEMI5_HUMAN	Q8TEQ6	GEMIN5	GGGIDPTV[K]ER	282	0	0.01
Intra	GSLESPATDVFGSTEEGEKR | LCLAVKDYIR	121.68	PSD12_HUMAN	O00232	PSMD12	GSLESPATDVFGSTEEGE[K]R	349	0	PSD12_HUMAN	O00232	PSMD12	LCLAV[K]DYIR	197	0	0
Intra	FFQEENTEKLK | LTKTLATIK	94.67	PSD12_HUMAN	O00232	PSMD12	FFQEENTE[K]LK	221	0	PSD12_HUMAN	O00232	PSMD12	LT[K]TLATIK	147	0	0
Intra	LAGIINFQRPKDPNNLLNDWSQK | TIFAKVDR	86.34	PSD12_HUMAN	O00232	PSMD12	LAGIINFQRP[K]DPNNLLNDWSQK	419	0	PSD12_HUMAN	O00232	PSMD12	TIFA[K]VDR	405	0	0
Intra	INTKFFQEENTEK | TQIISKK	59.03	PSD12_HUMAN	O00232	PSMD12	INT[K]FFQEENTEK	212	0	PSD12_HUMAN	O00232	PSMD12	TQIIS[K]K	207	0	0.01
Intra	MVQQCCTYVEEITDLPIKLR | LTKTLATIK	46.8	PSD12_HUMAN	O00232	PSMD12	MVQQCCTYVEEITDLPI[K]LR	121	0	PSD12_HUMAN	O00232	PSMD12	LT[K]TLATIK	147	0	0.04
Intra	KLSSWDQAETPGHTPSLR | AKGSETPGATPGSK	137.18	SF3B1_HUMAN	O75533	SF3B1	[K]LSSWDQAETPGHTPSLR	214	0	SF3B1_HUMAN	O75533	SF3B1	A[K]GSETPGATPGSK	240	0	0
Intra	SLVEIIEHGLVDEQQKVR | GKGLAAFLK	122.17	SF3B1_HUMAN	O75533	SF3B1	SLVEIIEHGLVDEQQ[K]VR	700	0	SF3B1_HUMAN	O75533	SF3B1	G[K]GLAAFLK	741	0	0
Intra	AIVNVIGMHKMTPPIK | TAVVMKTCQEEK	113.26	SF3B1_HUMAN	O75533	SF3B1	AIVNVIGMH[K]MTPPIK	1008	0	SF3B1_HUMAN	O75533	SF3B1	TAVVM[K]TCQEEK	963	0	0
Intra	EQHLTKEER | TPDPKMNAR	105.42	SF3B1_HUMAN	O75533	SF3B1	EQHLT[K]EER	163	0	SF3B1_HUMAN	O75533	SF3B1	TPDP[K]MNAR	146	0	0
Intra	HEKVQENCIDLVGR | LTPILKNR	99.76	SF3B1_HUMAN	O75533	SF3B1	HE[K]VQENCIDLVGR	1030	0	SF3B1_HUMAN	O75533	SF3B1	LTPIL[K]NR	1025	0	0
Intra	GGDSIGETPTPGASKR | AKGSETPGATPGSK	87.64	SF3B1_HUMAN	O75533	SF3B1	GGDSIGETPTPGAS[K]R	333	0	SF3B1_HUMAN	O75533	SF3B1	A[K]GSETPGATPGSK	240	0	0
Intra	EQHLTKEER | QQLAEKAK	81.67	SF3B1_HUMAN	O75533	SF3B1	EQHLT[K]EER	163	0	SF3B1_HUMAN	O75533	SF3B1	QQLAE[K]AK	175	0	0
Intra	AGELKVVNGAAASQPPSK | QQLAEKAK	66.06	SF3B1_HUMAN	O75533	SF3B1	AGEL[K]VVNGAAASQPPSK	182	0	SF3B1_HUMAN	O75533	SF3B1	QQLAE[K]AK	175	0	0
Intra	HLLVKVIDR | KAALR	65.44	SF3B1_HUMAN	O75533	SF3B1	HLLV[K]VIDR	554	0	SF3B1_HUMAN;Z658B_HUMAN;ZN658_HUMAN	O75533	SF3B1	[K]AALR	513	1	0
Intra	IAKTHEDIEAQIR | EIQGKK	55.18	SF3B1_HUMAN	O75533	SF3B1	IA[K]THEDIEAQIR	6	0	SF3B1_HUMAN	O75533	SF3B1	EIQG[K]K	21	0	0.01
Intra	ILYKLDDLVRPYVHK | QITDKAR	51.81	SF3B1_HUMAN	O75533	SF3B1	ILY[K]LDDLVRPYVHK	562	0	SF3B1_HUMAN	O75533	SF3B1	QITD[K]AR	522	0	0.02
Intra	MTPPIKDLLPR | LTPILKNR	51.79	SF3B1_HUMAN	O75533	SF3B1	MTPPI[K]DLLPR	1014	0	SF3B1_HUMAN	O75533	SF3B1	LTPIL[K]NR	1025	0	0.02
Intra	LLVDVDESTLSPEEQKER | QITDKAR	40.36	SF3B1_HUMAN	O75533	SF3B1	LLVDVDESTLSPEEQ[K]ER	493	0	SF3B1_HUMAN	O75533	SF3B1	QITD[K]AR	522	0	0.07
Intra	ALEELGEELHKR | EAILAKK	83.14	KIF7_HUMAN	Q2M1P5	KIF7	ALEELGEELH[K]R	938	0	KIF7_HUMAN	Q2M1P5	KIF7	EAILA[K]K	945	0	0
Intra	IKTEEIAAFQR | HEQQQKILK	59.64	KIF7_HUMAN	Q2M1P5	KIF7	I[K]TEEIAAFQR	880	0	KIF7_HUMAN	Q2M1P5	KIF7	HEQQQ[K]ILK	875	0	0.01
Intra	VAAAQSQVQVLKEK | KQATER	49.54	KIF7_HUMAN	Q2M1P5	KIF7	VAAAQSQVQVL[K]EK	801	0	KIF7_HUMAN	Q2M1P5	KIF7	[K]QATER	804	0	0.03
Intra	MKEELIGELVR | LAQAQQKIR	85.31	KIF7_HUMAN	Q2M1P5	KIF7	M[K]EELIGELVR	720	0	KIF7_HUMAN	Q2M1P5	KIF7	LAQAQQ[K]IR	709	0	0
Intra	FVPDKEFSGSDRR | IKTNR	42.8	SNW1_HUMAN	Q13573	SNW1	FVPD[K]EFSGSDRR	476	0	SNW1_HUMAN	Q13573	SNW1	I[K]TNR	468	0	0.08
Intra	VLVEATYNPNMPFKWNAQR | SSQQQTQPQKQR	178.24	CCAR1_HUMAN	Q8IX12	CCAR1	VLVEATYNPNMPF[K]WNAQR	199	0	CCAR1_HUMAN	Q8IX12	CCAR1	SSQQQTQPQ[K]QR	146	0	0
Intra	TILNLENSNKSLSGELR | KDLSQLQENLK	143.09	CCAR1_HUMAN	Q8IX12	CCAR1	TILNLENSN[K]SLSGELR	1077	0	CCAR1_HUMAN	Q8IX12	CCAR1	[K]DLSQLQENLK	1088	0	0
Intra	VEEQKEEQKELEK | EISTPTHWSKLDPK	129.68	CCAR1_HUMAN	Q8IX12	CCAR1	VEEQKEEQ[K]ELEK	680	0	CCAR1_HUMAN	Q8IX12	CCAR1	EISTPTHWS[K]LDPK	633	0	0
Intra	LLLPTPTVKQESK | IYKSLLSLPEK	120.49	CCAR1_HUMAN	Q8IX12	CCAR1	LLLPTPTV[K]QESK	1012	0	CCAR1_HUMAN	Q8IX12	CCAR1	IY[K]SLLSLPEK	788	0	0
Intra	TILNLENSNKSLSGELR | LQLLEEKTDEDEK	85.81	CCAR1_HUMAN	Q8IX12	CCAR1	TILNLENSN[K]SLSGELR	1077	0	CCAR1_HUMAN	Q8IX12	CCAR1	LQLLEE[K]TDEDEK	1061	0	0
Intra	NLSTVMDEIHTVLKK | DNVKNEDK	85.33	CCAR1_HUMAN	Q8IX12	CCAR1	NLSTVMDEIHTVL[K]K	1130	0	CCAR1_HUMAN	Q8IX12	CCAR1	DNV[K]NEDK	1135	0	0
Intra	VRAEVEQKLQLLEEK | LEKSEK	77.93	CCAR1_HUMAN	Q8IX12	CCAR1	VRAEVEQ[K]LQLLEEK	1054	0	CCAR1_HUMAN;MY18B_HUMAN	Q8IX12	CCAR1	LE[K]SEK	1043	1	0
Intra	NLSTVMDEIHTVLKK | KDLSQLQENLK	67.99	CCAR1_HUMAN	Q8IX12	CCAR1	NLSTVMDEIHTVL[K]K	1130	0	CCAR1_HUMAN	Q8IX12	CCAR1	[K]DLSQLQENLK	1088	0	0
Intra	LLNKVVLR | AQVKK	67.85	CCAR1_HUMAN	Q8IX12	CCAR1	LLN[K]VVLR	967	0	CCAR1_HUMAN	Q8IX12	CCAR1	AQV[K]K	962	0	0
Intra	NLSTVMDEIHTVLKK | NEDKDQK	66.94	CCAR1_HUMAN	Q8IX12	CCAR1	NLSTVMDEIHTVL[K]K	1130	0	CCAR1_HUMAN	Q8IX12	CCAR1	NED[K]DQK	1139	0	0
Intra	YTVQFSKFSLDCPSCDMMELR | IYKSLLSLPEK	64.44	CCAR1_HUMAN	Q8IX12	CCAR1	YTVQFS[K]FSLDCPSCDMMELR	368	0	CCAR1_HUMAN	Q8IX12	CCAR1	IY[K]SLLSLPEK	788	0	0
Intra	EISTPTHWSKLDPK | KELESR	58.6	CCAR1_HUMAN	Q8IX12	CCAR1	EISTPTHWS[K]LDPK	633	0	CCAR1_HUMAN	Q8IX12	CCAR1	[K]ELESR	646	0	0.01
Intra	EADGEQDEEEKDDGEAK | KELESR	41.24	CCAR1_HUMAN	Q8IX12	CCAR1	EADGEQDEEE[K]DDGEAK	617	0	CCAR1_HUMAN	Q8IX12	CCAR1	[K]ELESR	646	0	0.1
Intra	YKPLSSSAVVR | NALAHVGAKER	73.48	LRAT2_HUMAN	Q96KN1	LRATD2	Y[K]PLSSSAVVR	174	0	LRAT2_HUMAN	Q96KN1	LRATD2	NALAHVGA[K]ER	192	0	0
Intra	HMDITEDLTNKAR | LGQEGKYR	77.91	BPTF_HUMAN	Q12830	BPTF	HMDITEDLTN[K]AR	540	0	BPTF_HUMAN	Q12830	BPTF	LGQEG[K]YR	847	0	0
Intra	LQLLSNLFHGMDKNTPVR | KWISDWNLTTEK	198.32	EIF3M_HUMAN	Q7L2H7	EIF3M	LQLLSNLFHGMD[K]NTPVR	115	0	EIF3M_HUMAN	Q7L2H7	EIF3M	[K]WISDWNLTTEK	149	0	0
Intra	DPNAFLFDHLLTLKPVK | KHTLLR	49.54	EIF3M_HUMAN	Q7L2H7	EIF3M	DPNAFLFDHLLTL[K]PVK	227	0	EIF3M_HUMAN	Q7L2H7	EIF3M	[K]HTLLR	161	0	0.03
Intra	DPNAFLFDHLLTLKPVK | KSDAASK	46.75	EIF3M_HUMAN	Q7L2H7	EIF3M	DPNAFLFDHLLTL[K]PVK	227	0	EIF3M_HUMAN	Q7L2H7	EIF3M	[K]SDAASK	177	0	0.04
Intra	DPNAFLFDHLLTLKPVK | QNLNKVK	40.33	EIF3M_HUMAN	Q7L2H7	EIF3M	DPNAFLFDHLLTL[K]PVK	227	0	EIF3M_HUMAN	Q7L2H7	EIF3M	QNLN[K]VK	363	0	0.11
Intra	KWISDWNLTTEK | KHTLLR	40.3	EIF3M_HUMAN	Q7L2H7	EIF3M	[K]WISDWNLTTEK	149	0	EIF3M_HUMAN	Q7L2H7	EIF3M	[K]HTLLR	161	0	0.11
Intra	ALKDPNAFLFDHLLTLKPVK | LLYEALVDCKK	148.28	EIF3M_HUMAN	Q7L2H7	EIF3M	AL[K]DPNAFLFDHLLTLKPVK	213	0	EIF3M_HUMAN	Q7L2H7	EIF3M	LLYEALVDC[K]K	176	0	0
Intra	MPLATSTDHGHNLQTVQLLIKK | NQTLQKEIQGHQPR	154.31	SPTB2_HUMAN	Q01082	SPTBN1	MPLATSTDHGHNLQTVQLLI[K]K	1525	0	SPTB2_HUMAN	Q01082	SPTBN1	NQTLQ[K]EIQGHQPR	1532	0	0
Intra	LQAAYAGDKADDIQKR | FYHDAKEIFGR	87.64	SPTB2_HUMAN	Q01082	SPTBN1	LQAAYAGD[K]ADDIQKR	1878	0	SPTB2_HUMAN	Q01082	SPTBN1	FYHDA[K]EIFGR	1815	0	0
Intra	IVSSSDVGHDEYSTQSLVKK | KQALQDTLALYK	85.35	SPTB2_HUMAN	Q01082	SPTBN1	IVSSSDVGHDEYSTQSLV[K]K	784	0	SPTB2_HUMAN	Q01082	SPTBN1	[K]QALQDTLALYK	842	0	0
Intra	LISDINKAWER | LEKAEHER	84.61	SPTB2_HUMAN;SPTN2_HUMAN	Q01082	SPTBN1	LISDIN[K]AWER	394	1	SPTB2_HUMAN;SPTN2_HUMAN	Q01082	SPTBN1	LE[K]AEHER	401	1	0
Intra	VLVLSQDYGKHLLGVEDLLQK | EGEDMIAEEHFGSEKIR	55.46	SPTB2_HUMAN	Q01082	SPTBN1	VLVLSQDYG[K]HLLGVEDLLQK	558	0	SPTB2_HUMAN	Q01082	SPTBN1	EGEDMIAEEHFGSE[K]IR	714	0	0.01
Intra	ALGLDSANEKGLYR | LEQAAIVKEK	120.92	FKBP5_HUMAN	Q13451	FKBP5	ALGLDSANE[K]GLYR	352	0	FKBP5_HUMAN	Q13451	FKBP5	LEQAAIV[K]EK	272	0	0
Intra	RSPSKPLPEVTDEYKNDVK | FLKEQIK	109.53	LA_HUMAN	P05455	SSB	RSPSKPLPEVTDEY[K]NDVK	105	0	LA_HUMAN	P05455	SSB	FL[K]EQIK	37	0	0
Intra	AKDANNGNLQLR | AKEALGK	108.76	LA_HUMAN	P05455	SSB	A[K]DANNGNLQLR	287	0	LA_HUMAN	P05455	SSB	A[K]EALGK	280	0	0
Intra	SVYIKGFPTDATLDDIK | DDYFAKK	102.29	LA_HUMAN	P05455	SSB	SVYI[K]GFPTDATLDDIK	116	0	LA_HUMAN	P05455	SSB	DDYFA[K]K	191	0	0
Intra	SPSKPLPEVTDEYK | SKAELMEISEDK	60.07	LA_HUMAN	P05455	SSB	SPS[K]PLPEVTDEYK	95	0	LA_HUMAN	P05455	SSB	S[K]AELMEISEDK	76	0	0.01
Intra	AKQEQEAK | VEAKLR	54.67	LA_HUMAN	P05455	SSB	A[K]QEQEAK	208	0	LA_HUMAN	P05455	SSB	VEA[K]LR	204	0	0.01
Intra	RSPSKPLPEVTDEYKNDVK | DKFLK	46.62	LA_HUMAN	P05455	SSB	RSPSKPLPEVTDEY[K]NDVK	105	0	LA_HUMAN;LYST_HUMAN;ALKL2_HUMAN	P05455	SSB	D[K]FLK	34	1	0.03
Intra	LEQVLSSMKENK | KLDLFANVVHVK	125.08	IDH3B_HUMAN	O43837	IDH3B	LEQVLSSM[K]ENK	105	0	IDH3B_HUMAN	O43837	IDH3B	[K]LDLFANVVHVK	135	0	0
Intra	TGEDEDEEDNDALLKENESPDVRR | RDKPVTGEQIEVFANK	232.84	THOC1_HUMAN	Q96FV9	THOC1	TGEDEDEEDNDALL[K]ENESPDVRR	556	0	THOC1_HUMAN	Q96FV9	THOC1	RD[K]PVTGEQIEVFANK	567	0	0
Intra	KILMGNEELTR | NEGCPSFVKER	122.98	THOC1_HUMAN	Q96FV9	THOC1	[K]ILMGNEELTR	430	0	THOC1_HUMAN	Q96FV9	THOC1	NEGCPSFV[K]ER	401	0	0
Intra	RTAPEDFLGKGPTK | KILMGNEELTR	114.43	THOC1_HUMAN	Q96FV9	THOC1	RTAPEDFLG[K]GPTK	425	0	THOC1_HUMAN	Q96FV9	THOC1	[K]ILMGNEELTR	430	0	0
Intra	SNTFYSAGKNYLLR | NEGCPSFVKER	114.02	THOC1_HUMAN	Q96FV9	THOC1	SNTFYSAG[K]NYLLR	133	0	THOC1_HUMAN	Q96FV9	THOC1	NEGCPSFV[K]ER	401	0	0
Intra	DKPVTGEQIEVFANKLGEQWK | QIECDSEDMKMR	106.42	THOC1_HUMAN	Q96FV9	THOC1	D[K]PVTGEQIEVFANKLGEQWK	567	0	THOC1_HUMAN	Q96FV9	THOC1	QIECDSEDM[K]MR	610	0	0
Intra	RTAPEDFLGKGPTK | TSDTKPTR	94.87	THOC1_HUMAN	Q96FV9	THOC1	RTAPEDFLG[K]GPTK	425	0	THOC1_HUMAN	Q96FV9	THOC1	TSDT[K]PTR	408	0	0
Intra	YSEEVLAVFKSYK | KMEELK	82.63	THOC1_HUMAN	Q96FV9	THOC1	YSEEVLAVF[K]SYK	272	0	THOC1_HUMAN;ZN800_HUMAN	Q96FV9	THOC1	[K]MEELK	285	1	0
Intra	SYKLDDTQASR | KMEELK	66.56	THOC1_HUMAN	Q96FV9	THOC1	SY[K]LDDTQASR	275	0	THOC1_HUMAN;ZN800_HUMAN	Q96FV9	THOC1	[K]MEELK	285	1	0
Intra	TGGEHVYFAKFLTSEK | KMEELK	58.16	THOC1_HUMAN	Q96FV9	THOC1	TGGEHVYFA[K]FLTSEK	300	0	THOC1_HUMAN;ZN800_HUMAN	Q96FV9	THOC1	[K]MEELK	285	1	0.01
Intra	TAPEDFLGKGPTK | NEGCPSFVKER	56.72	THOC1_HUMAN	Q96FV9	THOC1	TAPEDFLG[K]GPTK	425	0	THOC1_HUMAN	Q96FV9	THOC1	NEGCPSFV[K]ER	401	0	0.01
Intra	NEGCPSFVKER | FTKSTR	55.13	THOC1_HUMAN	Q96FV9	THOC1	NEGCPSFV[K]ER	401	0	THOC1_HUMAN	Q96FV9	THOC1	FT[K]STR	19	0	0.01
Intra	NVATWKSNTFYSAGK | NEGCPSFVKER	51.79	THOC1_HUMAN	Q96FV9	THOC1	NVATW[K]SNTFYSAGK	124	0	THOC1_HUMAN	Q96FV9	THOC1	NEGCPSFV[K]ER	401	0	0.02
Intra	TGGEHVYFAKFLTSEK | SYKLDDTQASR	46.46	THOC1_HUMAN	Q96FV9	THOC1	TGGEHVYFA[K]FLTSEK	300	0	THOC1_HUMAN	Q96FV9	THOC1	SY[K]LDDTQASR	275	0	0.05
Intra	NEGCPSFVKER | TSDTKPTR	107.73	THOC1_HUMAN	Q96FV9	THOC1	NEGCPSFV[K]ER	401	0	THOC1_HUMAN	Q96FV9	THOC1	TSDT[K]PTR	408	0	0
Intra	ILNEDGSPNLDFKPEDQPHFDIKDEF | AKYPIVGYTAR	97.07	NENF_HUMAN	Q9UMX5	NENF	ILNEDGSPNLDFKPEDQPHFDI[K]DEF	169	0	NENF_HUMAN	Q9UMX5	NENF	A[K]YPIVGYTAR	136	0	0
Intra	DLANLEVPHELPTKQDGSGVK | TAGRPGKENINDEPVDMSAR	175.91	P66B_HUMAN	Q8WXI9	GATAD2B	DLANLEVPHELPT[K]QDGSGVK	66	0	P66B_HUMAN	Q8WXI9	GATAD2B	TAGRPG[K]ENINDEPVDMSAR	97	0	0
Intra	DLANLEVPHELPTKQDGSGVK | GYEEKLNGNLRPHGDNR	146.81	P66B_HUMAN	Q8WXI9	GATAD2B	DLANLEVPHELPT[K]QDGSGVK	66	0	P66B_HUMAN	Q8WXI9	GATAD2B	GYEE[K]LNGNLRPHGDNR	78	0	0
Intra	NAFVKALQQEQEIEQR | TDFTPHWKQEK	135.82	P66B_HUMAN	Q8WXI9	GATAD2B	NAFV[K]ALQQEQEIEQR	467	0	P66B_HUMAN	Q8WXI9	GATAD2B	TDFTPHW[K]QEK	432	0	0
Intra	LKMEGHEAMER | LKMLALLK	135.81	P66B_HUMAN	Q8WXI9	GATAD2B	L[K]MEGHEAMER	33	0	P66B_HUMAN	Q8WXI9	GATAD2B	L[K]MLALLK	44	0	0
Intra	SLDPADERDDVLAKR | LKMEGHEAMER	132.08	P66B_HUMAN	Q8WXI9	GATAD2B	SLDPADERDDVLA[K]R	30	0	P66B_HUMAN	Q8WXI9	GATAD2B	L[K]MEGHEAMER	33	0	0
Intra	TAGRPGKENINDEPVDMSAR | LKMLALLK	123.53	P66B_HUMAN	Q8WXI9	GATAD2B	TAGRPG[K]ENINDEPVDMSAR	97	0	P66B_HUMAN	Q8WXI9	GATAD2B	L[K]MLALLK	44	0	0
Intra	TAGRPGKENINDEPVDMSAR | MLALLKR	122.76	P66B_HUMAN	Q8WXI9	GATAD2B	TAGRPG[K]ENINDEPVDMSAR	97	0	P66B_HUMAN	Q8WXI9	GATAD2B	MLALL[K]R	50	0	0
Intra	KDLANLEVPHELPTK | SLDPADERDDVLAKR	119.69	P66B_HUMAN	Q8WXI9	GATAD2B	[K]DLANLEVPHELPTK	52	0	P66B_HUMAN	Q8WXI9	GATAD2B	SLDPADERDDVLA[K]R	30	0	0
Intra	TAGRPGKENINDEPVDMSAR | KDLANLEVPHELPTK	119.27	P66B_HUMAN	Q8WXI9	GATAD2B	TAGRPG[K]ENINDEPVDMSAR	97	0	P66B_HUMAN	Q8WXI9	GATAD2B	[K]DLANLEVPHELPTK	52	0	0
Intra	RKDLANLEVPHELPTK | QDGSGVKGYEEK	110.9	P66B_HUMAN	Q8WXI9	GATAD2B	R[K]DLANLEVPHELPTK	52	0	P66B_HUMAN	Q8WXI9	GATAD2B	QDGSGV[K]GYEEK	73	0	0
Intra	SLDPADERDDVLAKR | MLALLKR	110.43	P66B_HUMAN	Q8WXI9	GATAD2B	SLDPADERDDVLA[K]R	30	0	P66B_HUMAN	Q8WXI9	GATAD2B	MLALL[K]R	50	0	0
Intra	KDLANLEVPHELPTK | MLALLKR	104.64	P66B_HUMAN	Q8WXI9	GATAD2B	[K]DLANLEVPHELPTK	52	0	P66B_HUMAN	Q8WXI9	GATAD2B	MLALL[K]R	50	0	0
Intra	LKMEGHEAMER | MLALLKR	104.64	P66B_HUMAN	Q8WXI9	GATAD2B	L[K]MEGHEAMER	33	0	P66B_HUMAN	Q8WXI9	GATAD2B	MLALL[K]R	50	0	0
Intra	RKDLANLEVPHELPTK | LKMLALLK	104.38	P66B_HUMAN	Q8WXI9	GATAD2B	R[K]DLANLEVPHELPTK	52	0	P66B_HUMAN	Q8WXI9	GATAD2B	L[K]MLALLK	44	0	0
Intra	TAGRPGKENINDEPVDMSAR | LKAANLEMFK	104.05	P66B_HUMAN	Q8WXI9	GATAD2B	TAGRPG[K]ENINDEPVDMSAR	97	0	P66B_HUMAN	Q8WXI9	GATAD2B	L[K]AANLEMFK	147	0	0
Intra	TAGRPGKENINDEPVDMSAR | GKGIEER	101.25	P66B_HUMAN	Q8WXI9	GATAD2B	TAGRPG[K]ENINDEPVDMSAR	97	0	P66B_HUMAN	Q8WXI9	GATAD2B	G[K]GIEER	157	0	0
Intra	DLANLEVPHELPTKQDGSGVK | LKMLALLK	100.36	P66B_HUMAN	Q8WXI9	GATAD2B	DLANLEVPHELPT[K]QDGSGVK	66	0	P66B_HUMAN	Q8WXI9	GATAD2B	L[K]MLALLK	44	0	0
Intra	TAGRPGKENINDEPVDMSAR | SLDPADERDDVLAKR	98.9	P66B_HUMAN	Q8WXI9	GATAD2B	TAGRPG[K]ENINDEPVDMSAR	97	0	P66B_HUMAN	Q8WXI9	GATAD2B	SLDPADERDDVLA[K]R	30	0	0
Intra	KDLANLEVPHELPTK | LKMEGHEAMER	96.44	P66B_HUMAN	Q8WXI9	GATAD2B	[K]DLANLEVPHELPTK	52	0	P66B_HUMAN	Q8WXI9	GATAD2B	L[K]MEGHEAMER	33	0	0
Intra	LKMEGHEAMER | LNLLKR	94.27	P66B_HUMAN	Q8WXI9	GATAD2B	L[K]MEGHEAMER	33	0	P66B_HUMAN	Q8WXI9	GATAD2B	LNLL[K]R	15	0	0
Intra	LKAANLEMFK | GKGIEER	93.6	P66B_HUMAN	Q8WXI9	GATAD2B	L[K]AANLEMFK	147	0	P66B_HUMAN	Q8WXI9	GATAD2B	G[K]GIEER	157	0	0
Intra	NAFVKALQQEQEIEQR | ALKAEHTNR	91.44	P66B_HUMAN	Q8WXI9	GATAD2B	NAFV[K]ALQQEQEIEQR	467	0	P66B_HUMAN	Q8WXI9	GATAD2B	AL[K]AEHTNR	454	0	0
Intra	MLALLKR | GKGIEER	87.76	P66B_HUMAN	Q8WXI9	GATAD2B	MLALL[K]R	50	0	P66B_HUMAN	Q8WXI9	GATAD2B	G[K]GIEER	157	0	0
Intra	MLALLKR | LNLLKR	82.63	P66B_HUMAN	Q8WXI9	GATAD2B	MLALL[K]R	50	0	P66B_HUMAN	Q8WXI9	GATAD2B	LNLL[K]R	15	0	0
Intra	QSQLQKENVVQK | LVLLKK	81.36	P66B_HUMAN	Q8WXI9	GATAD2B	QSQLQ[K]ENVVQK	193	0	P66B_HUMAN;P66A_HUMAN	Q8WXI9	GATAD2B	LVLL[K]K	184	1	0
Intra	KDLANLEVPHELPTK | GKGIEER	81	P66B_HUMAN	Q8WXI9	GATAD2B	[K]DLANLEVPHELPTK	52	0	P66B_HUMAN	Q8WXI9	GATAD2B	G[K]GIEER	157	0	0
Intra	SLDPADERDDVLAKR | LKMLALLK	80.44	P66B_HUMAN	Q8WXI9	GATAD2B	SLDPADERDDVLA[K]R	30	0	P66B_HUMAN	Q8WXI9	GATAD2B	L[K]MLALLK	44	0	0
Intra	GPPKPGLVR | LNLLKR	78.19	P66B_HUMAN	Q8WXI9	GATAD2B	GPP[K]PGLVR	281	0	P66B_HUMAN	Q8WXI9	GATAD2B	LNLL[K]R	15	0	0
Intra	TAGRPGKENINDEPVDMSAR | LNLLKR	77.93	P66B_HUMAN	Q8WXI9	GATAD2B	TAGRPG[K]ENINDEPVDMSAR	97	0	P66B_HUMAN	Q8WXI9	GATAD2B	LNLL[K]R	15	0	0
Intra	AANLEMFKGK | QQLIKQLR	75.94	P66B_HUMAN	Q8WXI9	GATAD2B	AANLEMF[K]GK	155	0	P66B_HUMAN	Q8WXI9	GATAD2B	QQLI[K]QLR	167	0	0
Intra	DLANLEVPHELPTKQDGSGVK | SLDPADERDDVLAKR	74.3	P66B_HUMAN	Q8WXI9	GATAD2B	DLANLEVPHELPT[K]QDGSGVK	66	0	P66B_HUMAN	Q8WXI9	GATAD2B	SLDPADERDDVLA[K]R	30	0	0
Intra	QSQLQKENVVQK | LNLLKR	71.75	P66B_HUMAN	Q8WXI9	GATAD2B	QSQLQ[K]ENVVQK	193	0	P66B_HUMAN	Q8WXI9	GATAD2B	LNLL[K]R	15	0	0
Intra	DLANLEVPHELPTKQDGSGVK | LNLLKR	71.75	P66B_HUMAN	Q8WXI9	GATAD2B	DLANLEVPHELPT[K]QDGSGVK	66	0	P66B_HUMAN	Q8WXI9	GATAD2B	LNLL[K]R	15	0	0
Intra	AANLEMFKGK | MLALLKR	70.49	P66B_HUMAN	Q8WXI9	GATAD2B	AANLEMF[K]GK	155	0	P66B_HUMAN	Q8WXI9	GATAD2B	MLALL[K]R	50	0	0
Intra	ILCEQCMTSNQKK | LKNAFVK	70.1	P66B_HUMAN	Q8WXI9	GATAD2B	ILCEQCMTSNQ[K]K	450	0	P66B_HUMAN	Q8WXI9	GATAD2B	L[K]NAFVK	462	0	0
Intra	SLDPADERDDVLAKR | LKAANLEMFK	68.22	P66B_HUMAN	Q8WXI9	GATAD2B	SLDPADERDDVLA[K]R	30	0	P66B_HUMAN	Q8WXI9	GATAD2B	L[K]AANLEMFK	147	0	0
Intra	DLANLEVPHELPTKQDGSGVK | GKGIEER	67.68	P66B_HUMAN	Q8WXI9	GATAD2B	DLANLEVPHELPT[K]QDGSGVK	66	0	P66B_HUMAN	Q8WXI9	GATAD2B	G[K]GIEER	157	0	0
Intra	SLDPADERDDVLAKR | QDGSGVKGYEEK	67.49	P66B_HUMAN	Q8WXI9	GATAD2B	SLDPADERDDVLA[K]R	30	0	P66B_HUMAN	Q8WXI9	GATAD2B	QDGSGV[K]GYEEK	73	0	0
Intra	TAGRPGKENINDEPVDMSAR | SISQSISGQK	66.92	P66B_HUMAN	Q8WXI9	GATAD2B	TAGRPG[K]ENINDEPVDMSAR	97	0	P66B_HUMAN	Q8WXI9	GATAD2B	SISQSISGQ[K]	593	0	0
Intra	DLANLEVPHELPTKQDGSGVK | MLALLKR	63.58	P66B_HUMAN	Q8WXI9	GATAD2B	DLANLEVPHELPT[K]QDGSGVK	66	0	P66B_HUMAN	Q8WXI9	GATAD2B	MLALL[K]R	50	0	0
Intra	TAGRPGKENINDEPVDMSAR | QDGSGVKGYEEK	56.36	P66B_HUMAN	Q8WXI9	GATAD2B	TAGRPG[K]ENINDEPVDMSAR	97	0	P66B_HUMAN	Q8WXI9	GATAD2B	QDGSGV[K]GYEEK	73	0	0.01
Intra	QQLIKQLRDELR | LVLLKK	54.4	P66B_HUMAN	Q8WXI9	GATAD2B	QQLI[K]QLRDELR	167	0	P66B_HUMAN;P66A_HUMAN	Q8WXI9	GATAD2B	LVLL[K]K	184	1	0.02
Intra	KALKAEHTNR | ALKAEHTNR	50.54	P66B_HUMAN	Q8WXI9	GATAD2B	KAL[K]AEHTNR	454	0	P66B_HUMAN	Q8WXI9	GATAD2B	AL[K]AEHTNR	454	0	0.03
Intra	VSSPLPSPSAMTDAANSQAAAKLALR | KQLEK	50.4	P66B_HUMAN	Q8WXI9	GATAD2B	VSSPLPSPSAMTDAANSQAAA[K]LALR	353	0	P66B_HUMAN;RL3_HUMAN;P66A_HUMAN;GRDN_HUMAN;LMNB2_HUMAN;WDR70_HUMAN;ASAP3_HUMAN	Q8WXI9	GATAD2B	[K]QLEK	358	1	0.03
Intra	VSSPLPSPSAMTDAANSQAAAKLALR | LKNAFVK	44.28	P66B_HUMAN	Q8WXI9	GATAD2B	VSSPLPSPSAMTDAANSQAAA[K]LALR	353	0	P66B_HUMAN	Q8WXI9	GATAD2B	L[K]NAFVK	462	0	0.06
Intra	TAGRPGKENINDEPVDMSAR | AANLEMFKGK	101.54	P66B_HUMAN	Q8WXI9	GATAD2B	TAGRPG[K]ENINDEPVDMSAR	97	0	P66B_HUMAN	Q8WXI9	GATAD2B	AANLEMF[K]GK	155	0	0
Intra	TDFTPHWKQEK | LKNAFVK	82.91	P66B_HUMAN	Q8WXI9	GATAD2B	TDFTPHW[K]QEK	432	0	P66B_HUMAN	Q8WXI9	GATAD2B	L[K]NAFVK	462	0	0
Intra	SLDPADERDDVLAKR | LNLLKR	81.36	P66B_HUMAN	Q8WXI9	GATAD2B	SLDPADERDDVLA[K]R	30	0	P66B_HUMAN	Q8WXI9	GATAD2B	LNLL[K]R	15	0	0
Intra	ILCEQCMTSNQKK | ALKAEHTNR	80.38	P66B_HUMAN	Q8WXI9	GATAD2B	ILCEQCMTSNQ[K]K	450	0	P66B_HUMAN	Q8WXI9	GATAD2B	AL[K]AEHTNR	454	0	0
Intra	LKAANLEMFK | LNLLKR	77.93	P66B_HUMAN	Q8WXI9	GATAD2B	L[K]AANLEMFK	147	0	P66B_HUMAN	Q8WXI9	GATAD2B	LNLL[K]R	15	0	0
Intra	LKMLALLK | LNLLKR	71.75	P66B_HUMAN	Q8WXI9	GATAD2B	L[K]MLALLK	44	0	P66B_HUMAN	Q8WXI9	GATAD2B	LNLL[K]R	15	0	0
Intra	LKNAFVK | LNLLKR	66.56	P66B_HUMAN	Q8WXI9	GATAD2B	L[K]NAFVK	462	0	P66B_HUMAN	Q8WXI9	GATAD2B	LNLL[K]R	15	0	0
Intra	TDFTPHWKQEK | KQLEK	56.94	P66B_HUMAN	Q8WXI9	GATAD2B	TDFTPHW[K]QEK	432	0	P66B_HUMAN;RL3_HUMAN;P66A_HUMAN;GRDN_HUMAN;LMNB2_HUMAN;WDR70_HUMAN;ASAP3_HUMAN	Q8WXI9	GATAD2B	[K]QLEK	358	1	0.01
Intra	NGKILCEQCMTSNQK | TDFTPHWKQEK	56.01	P66B_HUMAN	Q8WXI9	GATAD2B	NG[K]ILCEQCMTSNQK	438	0	P66B_HUMAN	Q8WXI9	GATAD2B	TDFTPHW[K]QEK	432	0	0.01
Intra	TAGRPGKENINDEPVDMSAR | LKMEGHEAMER	56.01	P66B_HUMAN	Q8WXI9	GATAD2B	TAGRPG[K]ENINDEPVDMSAR	97	0	P66B_HUMAN	Q8WXI9	GATAD2B	L[K]MEGHEAMER	33	0	0.01
Intra	NAFVKALQQEQEIEQR | GPPKPGLVR	48.76	P66B_HUMAN	Q8WXI9	GATAD2B	NAFV[K]ALQQEQEIEQR	467	0	P66B_HUMAN	Q8WXI9	GATAD2B	GPP[K]PGLVR	281	0	0.02
Intra	DSKPHFTTVFQNSVYK | VLEVVKE	163.4	D19L1_HUMAN	Q2PZI1	DPY19L1	DS[K]PHFTTVFQNSVYK	655	0	D19L1_HUMAN	Q2PZI1	DPY19L1	VLEVV[K]E	674	0	0
Intra	VTDLKAALEQR | GLAKSGQK	89.38	ACINU_HUMAN	Q9UKV3	ACIN1	VTDL[K]AALEQR	81	0	ACINU_HUMAN	Q9UKV3	ACIN1	GLA[K]SGQK	91	0	0
Intra	LKGALMLENLQK | SALVKR	77.93	ACINU_HUMAN	Q9UKV3	ACIN1	L[K]GALMLENLQK	103	0	ACINU_HUMAN	Q9UKV3	ACIN1	SALV[K]R	100	0	0
Intra	RKISVVSATK | ESSLPKSFK	77.94	ACINU_HUMAN	Q9UKV3	ACIN1	R[K]ISVVSATK	823	0	ACINU_HUMAN	Q9UKV3	ACIN1	ESSLP[K]SFK	818	0	0
Intra	KYQEEVPVYVPKWMPFK | AQKGELLER	77.76	ZW10_HUMAN	O43264	ZW10	KYQEEVPVYVP[K]WMPFK	719	0	ZW10_HUMAN	O43264	ZW10	AQ[K]GELLER	597	0	0
Intra	VAILTDDEEEQKR | KYVLADPFNGISR	104.21	MFSD6_HUMAN	Q6ZSS7	MFSD6	VAILTDDEEEQ[K]R	17	0	MFSD6_HUMAN	Q6ZSS7	MFSD6	[K]YVLADPFNGISR	19	0	0
Intra	KNGVQAMVEFDSVQSAQR | IEYAKPTR	78.17	HNRPL_HUMAN	P14866	HNRNPL	[K]NGVQAMVEFDSVQSAQR	229	0	HNRPL_HUMAN	P14866	HNRNPL	IEYA[K]PTR	269	0	0
Intra	FSTPEQAAKNR | VFSGKSER	78.17	HNRPL_HUMAN	P14866	HNRNPL	FSTPEQAA[K]NR	493	0	HNRPL_HUMAN	P14866	HNRNPL	VFSG[K]SER	538	0	0
Intra	RPSSVKVFSGK | IEYAKPTR	56.09	HNRPL_HUMAN	P14866	HNRNPL	RPSSV[K]VFSGK	533	0	HNRPL_HUMAN	P14866	HNRNPL	IEYA[K]PTR	269	0	0.01
Intra	NPPQGSYIYQKR | YFDSNKDAYSK	85.26	ARAP1_HUMAN	Q96P48	ARAP1	NPPQGSYIYQ[K]R	347	0	ARAP1_HUMAN	Q96P48	ARAP1	YFDSN[K]DAYSK	364	0	0
Intra	AEDALSEMKSQYSK | AKAEDALSEMK	108.98	RAI14_HUMAN	Q9P0K7	RAI14	AEDALSEM[K]SQYSK	703	0	RAI14_HUMAN	Q9P0K7	RAI14	A[K]AEDALSEMK	694	0	0
Intra	SKEQEVNELLQK | ENIQTLLKSK	77.37	RAI14_HUMAN	Q9P0K7	RAI14	S[K]EQEVNELLQK	845	0	RAI14_HUMAN	Q9P0K7	RAI14	ENIQTLL[K]SK	843	0	0
Intra	EKENIQTLLK | SEVSQVKR	50.02	RAI14_HUMAN	Q9P0K7	RAI14	E[K]ENIQTLLK	835	0	RAI14_HUMAN	Q9P0K7	RAI14	SEVSQV[K]R	832	0	0.03
Intra	ENMYAVQTLKDFQYVDR | AKQLVALLR	79.83	EPN1_HUMAN	Q9Y6I3	EPN1	ENMYAVQTL[K]DFQYVDR	107	0	EPN1_HUMAN	Q9Y6I3	EPN1	A[K]QLVALLR	128	0	0
Intra	NFSDNQLQEGKNVIGLQMGTNR | SKENPR	76.27	TAGL2_HUMAN	P37802	TAGLN2	NFSDNQLQEG[K]NVIGLQMGTNR	171	0	TAGL2_HUMAN	P37802	TAGLN2	S[K]ENPR	156	0	0
Intra	DDGLFSGDPNWFPKK | SKENPR	52.61	TAGL2_HUMAN	P37802	TAGLN2	DDGLFSGDPNWFP[K]K	153	0	TAGL2_HUMAN	P37802	TAGLN2	S[K]ENPR	156	0	0.02
Intra	TGLKELEFLK | KLNDADPDDK	144.2	PRP4B_HUMAN	Q13523	PRPF4B	TGL[K]ELEFLK	731	0	PRP4B_HUMAN	Q13523	PRPF4B	[K]LNDADPDDK	738	0	0
Intra	ANQEVAVKIIR | VNIGEVLDKR	127.54	PRP4B_HUMAN	Q13523	PRPF4B	ANQEVAV[K]IIR	717	0	PRP4B_HUMAN	Q13523	PRPF4B	VNIGEVLD[K]R	685	0	0
Intra	MPNKMIR | KGVFK	96.37	PRP4B_HUMAN	Q13523	PRPF4B	MPN[K]MIR	911	0	PRP4B_HUMAN	Q13523	PRPF4B	[K]GVFK	915	0	0
Intra	NNELMQKTGLK | VNIGEVLDKR	95.62	PRP4B_HUMAN	Q13523	PRPF4B	NNELMQ[K]TGLK	727	0	PRP4B_HUMAN	Q13523	PRPF4B	VNIGEVLD[K]R	685	0	0
Intra	LDDLALLEDLEKQR | GKLELVDNK	87.63	PRP4B_HUMAN	Q13523	PRPF4B	LDDLALLEDLE[K]QR	111	0	PRP4B_HUMAN	Q13523	PRPF4B	G[K]LELVDNK	170	0	0
Intra	ANQEVAVKIIR | DFKENPNLR	87.11	PRP4B_HUMAN	Q13523	PRPF4B	ANQEVAV[K]IIR	717	0	PRP4B_HUMAN	Q13523	PRPF4B	DF[K]ENPNLR	659	0	0
Intra	VNIGEVLDKR | AAGIGKDFK	86.12	PRP4B_HUMAN	Q13523	PRPF4B	VNIGEVLD[K]R	685	0	PRP4B_HUMAN	Q13523	PRPF4B	AAGIG[K]DFK	656	0	0
Intra	ANQEVAVKIIR | AAGIGKDFK	85.06	PRP4B_HUMAN	Q13523	PRPF4B	ANQEVAV[K]IIR	717	0	PRP4B_HUMAN	Q13523	PRPF4B	AAGIG[K]DFK	656	0	0
Intra	LELVDNKITTK | SSSTKGK	64.4	PRP4B_HUMAN	Q13523	PRPF4B	LELVDN[K]ITTK	177	0	PRP4B_HUMAN	Q13523	PRPF4B	SSST[K]GK	168	0	0
Intra	ANQEVAVKIIR | ELEFLKK	51.05	PRP4B_HUMAN	Q13523	PRPF4B	ANQEVAV[K]IIR	717	0	PRP4B_HUMAN	Q13523	PRPF4B	ELEFL[K]K	737	0	0.02
Intra	TAVLDFIEDYLKR | VCKLYSEQR	154.34	STX18_HUMAN	Q9P2W9	STX18	TAVLDFIEDYL[K]R	143	0	STX18_HUMAN	Q9P2W9	STX18	VC[K]LYSEQR	147	0	0
Intra	TAVLDFIEDYLKR | LSKLEPEPNTK	81.96	STX18_HUMAN	Q9P2W9	STX18	TAVLDFIEDYL[K]R	143	0	STX18_HUMAN	Q9P2W9	STX18	LS[K]LEPEPNTK	168	0	0
Intra	NKALGVAVGGGVDGSRDELFR | TVKTR	48.47	STX18_HUMAN	Q9P2W9	STX18	N[K]ALGVAVGGGVDGSRDELFR	21	0	STX18_HUMAN	Q9P2W9	STX18	TV[K]TR	17	0	0.03
Intra	YVVLKGDQLYISEK | EVKDEK	55.18	PKHO1_HUMAN	Q53GL0	PLEKHO1	YVVL[K]GDQLYISEK	49	0	PKHO1_HUMAN	Q53GL0	PLEKHO1	EV[K]DEK	61	0	0.01
Intra	AKLVILANNCPALRK | SGKYVLGYK	116	RL30_HUMAN	P62888	RPL30	A[K]LVILANNCPALRK	44	0	RL30_HUMAN	P62888	RPL30	SG[K]YVLGYK	26	0	0
Intra	KSLESINSR | LQLVMKSGK	100.8	RL30_HUMAN	P62888	RPL30	[K]SLESINSR	9	0	RL30_HUMAN	P62888	RPL30	LQLVM[K]SGK	23	0	0
Intra	TGVHHYSGNNIELGTACGKYYR | LQLVMKSGK	85.06	RL30_HUMAN	P62888	RPL30	TGVHHYSGNNIELGTACG[K]YYR	87	0	RL30_HUMAN	P62888	RPL30	LQLVM[K]SGK	23	0	0
Intra	AKLVILANNCPALRK | SMPEQTGEK	65.9	RL30_HUMAN	P62888	RPL30	A[K]LVILANNCPALRK	44	0	RL30_HUMAN	P62888	RPL30	SMPEQTGE[K]	115	0	0
Intra	RLDEKLGILEK | AACAEKLK	55.5	PRC2C_HUMAN	Q9Y520	PRRC2C	RLDE[K]LGILEK	491	0	PRC2C_HUMAN;PRC2A_HUMAN	Q9Y520	PRRC2C	AACAE[K]LK	484	1	0.01
Intra	CSWQDLKDFMR | DKYGPPVR	72	SRSF6_HUMAN	Q13247	SRSF6	CSWQDL[K]DFMR	127	0	SRSF6_HUMAN	Q13247	SRSF6	D[K]YGPPVR	101	0	0
Intra	YVKALFR | AKAHEK	87.23	TOM70_HUMAN	O94826	TOMM70	YV[K]ALFR	188	0	TOM70_HUMAN	O94826	TOMM70	A[K]AHEK	195	0	0
Intra	QYMEEENYDKIISECSK | ENSGYLKAK	72.02	TOM70_HUMAN	O94826	TOMM70	QYMEEENYD[K]IISECSK	312	0	TOM70_HUMAN	O94826	TOMM70	ENSGYL[K]AK	300	0	0
Intra	YVKALFR | YFKAGK	57.71	TOM70_HUMAN	O94826	TOMM70	YV[K]ALFR	188	0	TOM70_HUMAN	O94826	TOMM70	YF[K]AGK	126	0	0.01
Intra	EIDAEGKYMAEALLLR | GEKSDEDK	42.12	TOM70_HUMAN	O94826	TOMM70	EIDAEG[K]YMAEALLLR	326	0	TOM70_HUMAN	O94826	TOMM70	GE[K]SDEDK	278	0	0.08
Intra	LAEGEQILSGGVFNKQK | LAKGSECYQK	106.76	CDC27_HUMAN	P30260	CDC27	LAEGEQILSGGVFN[K]QK	99	0	CDC27_HUMAN	P30260	CDC27	LA[K]GSECYQK	133	0	0
Intra	KHIPQLQEQLSK | LLKEIQEAK	76.13	ARHGC_HUMAN	Q9NZN5	ARHGEF12	[K]HIPQLQEQLSK	244	0	ARHGC_HUMAN	Q9NZN5	ARHGEF12	LL[K]EIQEAK	237	0	0
Intra	HPKHLSTPSSVSPEPQDSAK | AMELQKAR	56.05	ARHGC_HUMAN	Q9NZN5	ARHGEF12	HP[K]HLSTPSSVSPEPQDSAK	628	0	ARHGC_HUMAN	Q9NZN5	ARHGEF12	AMELQ[K]AR	623	0	0.01
Intra	KMIHEGPLVWK | NLDLTKR	52.76	ARHGC_HUMAN	Q9NZN5	ARHGEF12	[K]MIHEGPLVWK	1019	0	ARHGC_HUMAN	Q9NZN5	ARHGEF12	NLDLT[K]R	1017	0	0.01
Intra	LGLFEELWAAQVKR | LASMAQKEPR	149.11	SYTM_HUMAN	Q9BW92	TARS2	LGLFEELWAAQV[K]R	48	0	SYTM_HUMAN	Q9BW92	TARS2	LASMAQ[K]EPR	56	0	0
Intra	TEQESKGPMTR | TEIPVAKIR	85.31	ITSN2_HUMAN	Q9NZM3	ITSN2	TEQES[K]GPMTR	1665	0	ITSN2_HUMAN	Q9NZM3	ITSN2	TEIPVA[K]IR	1657	0	0
Intra	AAQFDVVKHMR | IADQVIPKQR	104.03	RPC2_HUMAN	Q9NW08	POLR3B	AAQFDVV[K]HMR	404	0	RPC2_HUMAN	Q9NW08	POLR3B	IADQVIP[K]QR	394	0	0
Intra	TKTIELIEFEK | LLPAFLKVK	77.72	RPC2_HUMAN	Q9NW08	POLR3B	T[K]TIELIEFEK	723	0	RPC2_HUMAN	Q9NW08	POLR3B	LLPAFL[K]VK	35	0	0
Intra	AQIFTQMQALKYIGNK | TKIEEAR	54.89	RPC2_HUMAN	Q9NW08	POLR3B	AQIFTQMQAL[K]YIGNK	285	0	RPC2_HUMAN	Q9NW08	POLR3B	T[K]IEEAR	305	0	0.01
Intra	YHGQLTKEAAMGQGFDR | EFLKK	42.8	CPT2_HUMAN	P23786	CPT2	YHGQLT[K]EAAMGQGFDR	544	0	CPT2_HUMAN;ITSN2_HUMAN;SLF2_HUMAN;KDM3A_HUMAN;CASR_HUMAN;RGS10_HUMAN	P23786	CPT2	EFL[K]K	457	1	0.08
Intra	IHNPQKALECYR | KGNAFMK	85.08	IF172_HUMAN	Q9UG01	IFT172	IHNPQ[K]ALECYR	827	0	IF172_HUMAN	Q9UG01	IFT172	[K]GNAFMK	834	0	0
Intra	AANFENHSGKLGATAEK | ALASIDSKLNQAK	153.73	VINC_HUMAN	P18206	VCL	AANFENHSG[K]LGATAEK	639	0	VINC_HUMAN	P18206	VCL	ALASIDS[K]LNQAK	276	0	0
Intra	FREAVKAASDELSK | ILLVAKR	125.46	VINC_HUMAN	P18206	VCL	FREAV[K]AASDELSK	784	0	VINC_HUMAN	P18206	VCL	ILLVA[K]R	768	0	0
Intra	AQQVSQGLDVLTAKVENAAR | VGELCAGKER	109.7	VINC_HUMAN	P18206	VCL	AQQVSQGLDVLTA[K]VENAAR	366	0	VINC_HUMAN	P18206	VCL	VGELCAG[K]ER	316	0	0
Intra	SLGEISALTSKLADLRR | QGKGDSPEAR	73.39	VINC_HUMAN	P18206	VCL	SLGEISALTS[K]LADLRR	444	0	VINC_HUMAN	P18206	VCL	QG[K]GDSPEAR	453	0	0
Intra	EVENSEDPKFR | ILGAVAKVR	72.02	VINC_HUMAN	P18206	VCL	EVENSEDP[K]FR	778	0	VINC_HUMAN	P18206	VCL	ILGAVA[K]VR	830	0	0
Intra	IPTISTQLKILSTVK | ALIQCAKDIAK	55.5	VINC_HUMAN	P18206	VCL	IPTISTQL[K]ILSTVK	1064	0	VINC_HUMAN	P18206	VCL	ALIQCA[K]DIAK	1020	0	0.01
Intra	LAELCGVLKAVLQR | SCGTLTLKPPGR	52.94	IPO4_HUMAN	Q8TEX9	IPO4	LAELCGVL[K]AVLQR	801	0	IPO4_HUMAN	Q8TEX9	IPO4	SCGTLTL[K]PPGR	788	0	0.02
Intra	LKFGTDLNQGEK | YHKLK	41.08	STRN4_HUMAN	Q9NRL3	STRN4	L[K]FGTDLNQGEK	136	0	STRN4_HUMAN;STRN3_HUMAN;STRN_HUMAN;TLR10_HUMAN;TLR6_HUMAN	Q9NRL3	STRN4	YH[K]LK	134	1	0.1
Intra	SMAAFKNLSAQCQEVRK | YPTLLKELER	150.82	ARHG7_HUMAN	Q14155	ARHGEF7	SMAAF[K]NLSAQCQEVRK	442	0	ARHG7_HUMAN	Q14155	ARHGEF7	YPTLL[K]ELER	418	0	0
Intra	AKFNFQQTNEDELSFSK | EVKASEKPVSPK	139.27	ARHG7_HUMAN	Q14155	ARHGEF7	A[K]FNFQQTNEDELSFSK	192	0	ARHG7_HUMAN	Q14155	ARHGEF7	EV[K]ASEKPVSPK	242	0	0
Intra	SMAAFKNLSAQCQEVR | SPPKGFDTTAINK	138.24	ARHG7_HUMAN	Q14155	ARHGEF7	SMAAF[K]NLSAQCQEVR	442	0	ARHG7_HUMAN	Q14155	ARHGEF7	SPP[K]GFDTTAINK	260	0	0
Intra	SPPKGFDTTAINK | LDKYPTLLK	128.89	ARHG7_HUMAN	Q14155	ARHGEF7	SPP[K]GFDTTAINK	260	0	ARHG7_HUMAN	Q14155	ARHGEF7	LD[K]YPTLLK	412	0	0
Intra	SMAAFKNLSAQCQEVR | LDKYPTLLK	128	ARHG7_HUMAN	Q14155	ARHGEF7	SMAAF[K]NLSAQCQEVR	442	0	ARHG7_HUMAN	Q14155	ARHGEF7	LD[K]YPTLLK	412	0	0
Intra	FNFQQTNEDELSFSKGDVIHVTR | SPPKGFDTTAINK	127.03	ARHG7_HUMAN	Q14155	ARHGEF7	FNFQQTNEDELSFS[K]GDVIHVTR	207	0	ARHG7_HUMAN	Q14155	ARHGEF7	SPP[K]GFDTTAINK	260	0	0
Intra	LDKYPTLLK | SGTLKSPPK	120.76	ARHG7_HUMAN	Q14155	ARHGEF7	LD[K]YPTLLK	412	0	ARHG7_HUMAN	Q14155	ARHGEF7	SGTL[K]SPPK	256	0	0
Intra	YPTLLKELER | SGTLKSPPK	114.86	ARHG7_HUMAN	Q14155	ARHGEF7	YPTLL[K]ELER	418	0	ARHG7_HUMAN	Q14155	ARHGEF7	SGTL[K]SPPK	256	0	0
Intra	SPPKGFDTTAINK | ASEKPVSPK	113.07	ARHG7_HUMAN	Q14155	ARHGEF7	SPP[K]GFDTTAINK	260	0	ARHG7_HUMAN	Q14155	ARHGEF7	ASE[K]PVSPK	246	0	0
Intra	AKFNFQQTNEDELSFSK | LDKYPTLLK	113.07	ARHG7_HUMAN	Q14155	ARHGEF7	A[K]FNFQQTNEDELSFSK	192	0	ARHG7_HUMAN	Q14155	ARHGEF7	LD[K]YPTLLK	412	0	0
Intra	ASEKPVSPK | SGTLKSPPK	106.84	ARHG7_HUMAN	Q14155	ARHGEF7	ASE[K]PVSPK	246	0	ARHG7_HUMAN	Q14155	ARHGEF7	SGTL[K]SPPK	256	0	0
Intra	FNFQQTNEDELSFSKGDVIHVTR | EVKASEKPVSPK	104.76	ARHG7_HUMAN	Q14155	ARHGEF7	FNFQQTNEDELSFS[K]GDVIHVTR	207	0	ARHG7_HUMAN	Q14155	ARHGEF7	EV[K]ASEKPVSPK	242	0	0
Intra	VIEAYCTSAKTR | KPSDEEFASR	103.28	ARHG7_HUMAN	Q14155	ARHGEF7	VIEAYCTSA[K]TR	725	0	ARHG7_HUMAN	Q14155	ARHGEF7	[K]PSDEEFASR	692	0	0
Intra	GASSPGILVLTTGLSKPFMR | LDKYPTLLK	96.12	ARHG7_HUMAN	Q14155	ARHGEF7	GASSPGILVLTTGLS[K]PFMR	405	0	ARHG7_HUMAN	Q14155	ARHGEF7	LD[K]YPTLLK	412	0	0
Intra	AKFNFQQTNEDELSFSK | ASEKPVSPK	96.12	ARHG7_HUMAN	Q14155	ARHGEF7	A[K]FNFQQTNEDELSFSK	192	0	ARHG7_HUMAN	Q14155	ARHGEF7	ASE[K]PVSPK	246	0	0
Intra	LPTTGMTITKLEDSENHR | LDKYPTLLK	94.67	ARHG7_HUMAN	Q14155	ARHGEF7	LPTTGMTIT[K]LEDSENHR	535	0	ARHG7_HUMAN	Q14155	ARHGEF7	LD[K]YPTLLK	412	0	0
Intra	SPPKGFDTTAINK | YPTLLKELER	92.19	ARHG7_HUMAN	Q14155	ARHGEF7	SPP[K]GFDTTAINK	260	0	ARHG7_HUMAN	Q14155	ARHGEF7	YPTLL[K]ELER	418	0	0
Intra	ASEKPVSPKSGTLK | SPPKGFDTTAINK	88.95	ARHG7_HUMAN	Q14155	ARHGEF7	ASEKPVSP[K]SGTLK	251	0	ARHG7_HUMAN	Q14155	ARHGEF7	SPP[K]GFDTTAINK	260	0	0
Intra	AKFNFQQTNEDELSFSK | SPPKGFDTTAINK	87.32	ARHG7_HUMAN	Q14155	ARHGEF7	A[K]FNFQQTNEDELSFSK	192	0	ARHG7_HUMAN	Q14155	ARHGEF7	SPP[K]GFDTTAINK	260	0	0
Intra	GFDTTAINKSYYNVVLQNILETENEYSK | SGTLKSPPK	64.44	ARHG7_HUMAN	Q14155	ARHGEF7	GFDTTAIN[K]SYYNVVLQNILETENEYSK	269	0	ARHG7_HUMAN	Q14155	ARHGEF7	SGTL[K]SPPK	256	0	0
Intra	FNFQQTNEDELSFSKGDVIHVTR | SGTLKSPPK	63.64	ARHG7_HUMAN	Q14155	ARHGEF7	FNFQQTNEDELSFS[K]GDVIHVTR	207	0	ARHG7_HUMAN	Q14155	ARHGEF7	SGTL[K]SPPK	256	0	0
Intra	SMAAFKNLSAQCQEVR | KELELQILTEAIR	41.72	ARHG7_HUMAN	Q14155	ARHGEF7	SMAAF[K]NLSAQCQEVR	442	0	ARHG7_HUMAN	Q14155	ARHGEF7	[K]ELELQILTEAIR	455	0	0.09
Intra	ILVSCNNQQDLQEWVEHLQKQTK | LPTTGMTITKLEDSENHR	105.94	ARHG7_HUMAN	Q14155	ARHGEF7	ILVSCNNQQDLQEWVEHLQ[K]QTK	575	0	ARHG7_HUMAN	Q14155	ARHGEF7	LPTTGMTIT[K]LEDSENHR	535	0	0
Intra	LDKYPTLLK | ASEKPVSPK	90.94	ARHG7_HUMAN	Q14155	ARHGEF7	LD[K]YPTLLK	412	0	ARHG7_HUMAN	Q14155	ARHGEF7	ASE[K]PVSPK	246	0	0
Intra	IKSFDSLGSQSLHTR | TSKLFQGQYR	74.64	ARHG7_HUMAN	Q14155	ARHGEF7	I[K]SFDSLGSQSLHTR	152	0	ARHG7_HUMAN	Q14155	ARHGEF7	TS[K]LFQGQYR	168	0	0
Intra	KSTAALEEDAQILK | KPSDEEFASR	72.35	ARHG7_HUMAN;ARHG6_HUMAN	Q14155	ARHGEF7	[K]STAALEEDAQILK	702	1	ARHG7_HUMAN	Q14155	ARHGEF7	[K]PSDEEFASR	692	0	0
Intra	GAGGKAFCAGGDIR | AVLIDKDQSPK	90.54	HIBCH_HUMAN	Q6NVY1	HIBCH	GAGG[K]AFCAGGDIR	92	0	HIBCH_HUMAN	Q6NVY1	HIBCH	AVLID[K]DQSPK	353	0	0
Intra	KTFTPNIISR | DLTLGGVKK	60.15	RPC4_HUMAN	P05423	POLR3D	[K]TFTPNIISR	56	0	RPC4_HUMAN	P05423	POLR3D	DLTLGGV[K]K	54	0	0.01
Intra	LPPYLIFCIKR | FTKNNFFVEK	121.14	SNUT2_HUMAN	Q53GS9	USP39	LPPYLIFCI[K]R	455	0	SNUT2_HUMAN	Q53GS9	USP39	FT[K]NNFFVEK	459	0	0
Intra	LPPYLIFCIKR | FNGITEKEYK	112.56	SNUT2_HUMAN	Q53GS9	USP39	LPPYLIFCI[K]R	455	0	SNUT2_HUMAN	Q53GS9	USP39	FNGITE[K]EYK	428	0	0
Intra	LPPYLIFCIKR | ENFLKR	53.33	SNUT2_HUMAN	Q53GS9	USP39	LPPYLIFCI[K]R	455	0	SNUT2_HUMAN	Q53GS9	USP39	ENFL[K]R	439	0	0.02
Intra	EGAFSNFPISEETIKLLK | DFSDITKK	133.45	DDX21_HUMAN;DDX50_HUMAN	Q9NR30	DDX21	EGAFSNFPISEETI[K]LLK	199	1	DDX21_HUMAN	Q9NR30	DDX21	DFSDIT[K]K	285	0	0
Intra	QSAEKLIEEK | ASSKDAIR	94.4	DDX21_HUMAN	Q9NR30	DDX21	QSAE[K]LIEEK	600	0	DDX21_HUMAN	Q9NR30	DDX21	ASS[K]DAIR	577	0	0
Intra	IGVPSATEIIKASSK | QSAEKLIEEK	89.7	DDX21_HUMAN	Q9NR30	DDX21	IGVPSATEII[K]ASSK	573	0	DDX21_HUMAN	Q9NR30	DDX21	QSAE[K]LIEEK	600	0	0
Intra	QDAQSLHGDIPQKQR | EITLKGFR	86.34	DDX21_HUMAN	Q9NR30	DDX21	QDAQSLHGDIPQ[K]QR	474	0	DDX21_HUMAN;DDX50_HUMAN	Q9NR30	DDX21	EITL[K]GFR	481	1	0
Intra	EAQELSQNSAIKQDAQSLHGDIPQK | EITLKGFR	67.06	DDX21_HUMAN	Q9NR30	DDX21	EAQELSQNSAI[K]QDAQSLHGDIPQK	461	0	DDX21_HUMAN;DDX50_HUMAN	Q9NR30	DDX21	EITL[K]GFR	481	1	0
Intra	KEAQELSQNSAIK | EITLKGFR	52.27	DDX21_HUMAN	Q9NR30	DDX21	[K]EAQELSQNSAIK	449	0	DDX21_HUMAN;DDX50_HUMAN	Q9NR30	DDX21	EITL[K]GFR	481	1	0.02
Intra	AMKQYNGVPLDGRPMNIQLVTSQIDAQR | KADALK	76.27	THOC4_HUMAN	Q86V81	ALYREF	AM[K]QYNGVPLDGRPMNIQLVTSQIDAQR	164	0	THOC4_HUMAN	Q86V81	ALYREF	[K]ADALK	156	0	0
Intra	NSKQQLSAEELDAQLDAYNAR | KAAVHYDR	72.62	THOC4_HUMAN	Q86V81	ALYREF	NS[K]QQLSAEELDAQLDAYNAR	235	0	THOC4_HUMAN	Q86V81	ALYREF	[K]AAVHYDR	134	0	0
Intra	QLPDKWQHDLFDSGFGGGAGVETGGK | KADALK	71.79	THOC4_HUMAN	Q86V81	ALYREF	QLPD[K]WQHDLFDSGFGGGAGVETGGK	86	0	THOC4_HUMAN	Q86V81	ALYREF	[K]ADALK	156	0	0
Intra	LVSSKVIGR | MCKIIDK	85.31	NF1_HUMAN	P21359	NF1	LVSS[K]VIGR	2049	0	NF1_HUMAN	P21359	NF1	MC[K]IIDK	2056	0	0
Intra	LLWNNQEKIGQYLSSNR | DHKAVGR	77.68	NF1_HUMAN	P21359	NF1	LLWNNQE[K]IGQYLSSNR	1517	0	NF1_HUMAN	P21359	NF1	DH[K]AVGR	1529	0	0
Intra	KLFLDSLR | KALAGHGGSR	74.4	NF1_HUMAN	P21359	NF1	[K]LFLDSLR	297	0	NF1_HUMAN	P21359	NF1	[K]ALAGHGGSR	305	0	0
Intra	MAPSLTFKEK | EKPTDLETR	63.56	NF1_HUMAN	P21359	NF1	MAPSLTF[K]EK	469	0	NF1_HUMAN	P21359	NF1	E[K]PTDLETR	480	0	0
Intra	VTIQKTDNQAR | LLELEKHIR	105.42	DHB7_HUMAN	P56937	HSD17B7	VTIQ[K]TDNQAR	329	0	DHB7_HUMAN	P56937	HSD17B7	LLELE[K]HIR	321	0	0
Intra	VTIQKTDNQAR | ASKELK	87.12	DHB7_HUMAN	P56937	HSD17B7	VTIQ[K]TDNQAR	329	0	DHB7_HUMAN;RYR3_HUMAN	P56937	HSD17B7	AS[K]ELK	75	1	0
Intra	NMPAKTELIVR | IGQNKK	42.99	CHD5_HUMAN;CHD3_HUMAN	Q8TDI0	CHD5	NMPA[K]TELIVR	943	1	CHD5_HUMAN;CHD4_HUMAN	Q8TDI0	CHD5	IGQN[K]K	1141	1	0.07
Intra	TVQSTVPEDAEKR | AQSLFVKECIK	91.9	DOC11_HUMAN	Q5JSL3	DOCK11	TVQSTVPEDAE[K]R	94	0	DOC11_HUMAN	Q5JSL3	DOCK11	AQSLFV[K]ECIK	102	0	0
Intra	DLLTLAKTK | AALEAKVK	97.64	CYTSA_HUMAN	Q69YQ0	SPECC1L	DLLTLA[K]TK	193	0	CYTSA_HUMAN	Q69YQ0	SPECC1L	AALEA[K]VK	184	0	0
Intra	TYHAIQKYFSAK | KIIFHSGPTNSGK	124.59	SUV3_HUMAN	Q8IYB8	SUPV3L1	TYHAIQ[K]YFSAK	220	0	SUV3_HUMAN	Q8IYB8	SUPV3L1	[K]IIFHSGPTNSGK	201	0	0
Intra	LLAHEIFEKSNAAGVPCDLVTGEER | LAQAKK	87.12	SUV3_HUMAN	Q8IYB8	SUPV3L1	LLAHEIFE[K]SNAAGVPCDLVTGEER	243	0	SUV3_HUMAN	Q8IYB8	SUPV3L1	LAQA[K]K	409	0	0
Intra	MSETHKLLNLEGFPSGSQSR | LSGTLKSQAR	75.31	SUV3_HUMAN	Q8IYB8	SUPV3L1	MSETH[K]LLNLEGFPSGSQSR	684	0	SUV3_HUMAN	Q8IYB8	SUPV3L1	LSGTL[K]SQAR	704	0	0
Intra	ELDGIIQDGVHNITKLIK | KFNDPNDPCK	61.56	SUV3_HUMAN	Q8IYB8	SUPV3L1	ELDGIIQDGVHNIT[K]LIK	675	0	SUV3_HUMAN	Q8IYB8	SUPV3L1	[K]FNDPNDPCK	410	0	0
Intra	IVDAVIKYK | KPVDFKK	71.65	SMCA4_HUMAN	P51532	SMARCA4	IVDAVI[K]YK	1471	0	SMCA4_HUMAN;SMCA2_HUMAN	P51532	SMARCA4	KPVDF[K]K	1508	1	0
Intra	TASGNVEAKVVCFYR | AAEAESKLK	104.94	MTA3_HUMAN	Q9BTC8	MTA3	TASGNVEA[K]VVCFYR	41	0	MTA3_HUMAN;MTA1_HUMAN	Q9BTC8	MTA3	AAEAES[K]LK	333	1	0
Intra	DISNTLIMLADKHAK | TLLADKGEIR	88.73	MTA3_HUMAN	Q9BTC8	MTA3	DISNTLIMLAD[K]HAK	61	0	MTA3_HUMAN;MTA1_HUMAN	Q9BTC8	MTA3	TLLAD[K]GEIR	147	1	0
Intra	RIEELNKTASGNVEAK | AAEAESKLK	83.11	MTA3_HUMAN	Q9BTC8	MTA3	RIEELN[K]TASGNVEAK	32	0	MTA3_HUMAN;MTA1_HUMAN	Q9BTC8	MTA3	AAEAES[K]LK	333	1	0
Intra	YGKDFNDIRQDFLPWK | AAEAESKLK	65.26	MTA3_HUMAN;MTA2_HUMAN	Q9BTC8	MTA3	YG[K]DFNDIRQDFLPWK	288	1	MTA3_HUMAN;MTA1_HUMAN	Q9BTC8	MTA3	AAEAES[K]LK	333	1	0
Intra	YGGLKMPTQSEEEK | LCAICWLYWKK	59.25	MTA3_HUMAN	Q9BTC8	MTA3	YGGL[K]MPTQSEEEK	417	0	MTA3_HUMAN	Q9BTC8	MTA3	LCAICWLYW[K]K	411	0	0.01
Intra	EIEEESETTVEADLTDKQK | KYGGLKMPTQSEEEK	43.84	MTA3_HUMAN	Q9BTC8	MTA3	EIEEESETTVEADLTD[K]QK	81	0	MTA3_HUMAN	Q9BTC8	MTA3	KYGGL[K]MPTQSEEEK	417	0	0.07
Intra	QAFFLHTTYFTKFAR | QVCKNTLR	92.28	MTA3_HUMAN	Q9BTC8	MTA3	QAFFLHTTYFT[K]FAR	477	0	MTA3_HUMAN	Q9BTC8	MTA3	QVC[K]NTLR	484	0	0
Intra	YGKDFNDIRQDFLPWK | YVQQKR	78.19	MTA3_HUMAN;MTA2_HUMAN	Q9BTC8	MTA3	YG[K]DFNDIRQDFLPWK	288	1	MTA3_HUMAN;MTA1_HUMAN	Q9BTC8	MTA3	YVQQ[K]R	323	1	0
Intra	QIHKFEELNR | VLENIELNKK	102.81	EIF3L_HUMAN	Q9Y262	EIF3L	QIH[K]FEELNR	549	0	EIF3L_HUMAN	Q9Y262	EIF3L	VLENIELN[K]K	301	0	0
Intra	QIHKFEELNR | KSMYSR	85.52	EIF3L_HUMAN	Q9Y262	EIF3L	QIH[K]FEELNR	549	0	EIF3L_HUMAN	Q9Y262	EIF3L	[K]SMYSR	302	0	0
Intra	TLSQAIVKVVIPTER | LKNPNAPMLPPPK	99.37	SR140_HUMAN	O15042	U2SURP	TLSQAIV[K]VVIPTER	418	0	SR140_HUMAN	O15042	U2SURP	L[K]NPNAPMLPPPK	392	0	0
Intra	KPGQSFQEQVEHYR | DKLLQR	87.26	SR140_HUMAN	O15042	U2SURP	[K]PGQSFQEQVEHYR	866	0	SR140_HUMAN	O15042	U2SURP	D[K]LLQR	881	0	0
Intra	LREIELKVMK | DKLLQR	81.36	SR140_HUMAN	O15042	U2SURP	LREIEL[K]VMK	850	0	SR140_HUMAN	O15042	U2SURP	D[K]LLQR	881	0	0
Intra	EELKQIQEERDER | KSNLELFK	75.38	SR140_HUMAN	O15042	U2SURP	EEL[K]QIQEERDER	212	0	SR140_HUMAN	O15042	U2SURP	[K]SNLELFK	201	0	0
Intra	FADQKNPPNQSSNERPPSLLVIETK | IYKPSSR	67.76	SR140_HUMAN	O15042	U2SURP	FADQ[K]NPPNQSSNERPPSLLVIETK	168	0	SR140_HUMAN	O15042	U2SURP	IY[K]PSSR	159	0	0
Intra	EEHETDEKR | IYKPSSR	59.8	SR140_HUMAN	O15042	U2SURP	EEHETDE[K]R	153	0	SR140_HUMAN	O15042	U2SURP	IY[K]PSSR	159	0	0.01
Intra	FADQKNPPNQSSNERPPSLLVIETK | GKIYKPSSR	45.63	SR140_HUMAN	O15042	U2SURP	FADQ[K]NPPNQSSNERPPSLLVIETK	168	0	SR140_HUMAN	O15042	U2SURP	G[K]IYKPSSR	156	0	0.05
Intra	KGALKEEQR | KFFETK	63.05	SR140_HUMAN	O15042	U2SURP	[K]GALKEEQR	531	0	SR140_HUMAN	O15042	U2SURP	[K]FFETK	617	0	0
Intra	LREIELKVMK | EKELER	49.54	SR140_HUMAN	O15042	U2SURP	LREIEL[K]VMK	850	0	SR140_HUMAN;PRC2C_HUMAN;TCRG1_HUMAN	O15042	U2SURP	E[K]ELER	889	1	0.02
Intra	FADQKNPPNQSSNERPPSLLVIETK | GGVVNAAKEEHETDEK	47.91	SR140_HUMAN	O15042	U2SURP	FADQ[K]NPPNQSSNERPPSLLVIETK	168	0	SR140_HUMAN	O15042	U2SURP	GGVVNAA[K]EEHETDEK	145	0	0.02
Intra	EQDSEVSEDTKSEEK | AQDGENEKNSEK	150.02	SMRC1_HUMAN	Q92922	SMARCC1	EQDSEVSEDT[K]SEEK	829	0	SMRC1_HUMAN	Q92922	SMARCC1	AQDGENE[K]NSEK	814	0	0
Intra	NSEKEQDSEVSEDTK | SEEKETEENK	121.68	SMRC1_HUMAN	Q92922	SMARCC1	NSE[K]EQDSEVSEDTK	818	0	SMRC1_HUMAN	Q92922	SMARCC1	SEE[K]ETEENK	833	0	0
Intra	SPQVPAAQQMLNFPEKNK | EKPVDLQNFGLR	101	SMRC1_HUMAN	Q92922	SMARCC1	SPQVPAAQQMLNFPE[K]NK	588	0	SMRC1_HUMAN	Q92922	SMARCC1	E[K]PVDLQNFGLR	592	0	0
Intra	VREEVPLELVEAHVKK | TDIYSKK	44.8	SMRC1_HUMAN	Q92922	SMARCC1	VREEVPLELVEAHV[K]K	739	0	SMRC1_HUMAN	Q92922	SMARCC1	TDIYS[K]K	608	0	0.06
Intra	QDMANAFAQKHLR | APEDKR	78.58	ELMO2_HUMAN	Q96JJ3	ELMO2	QDMANAFAQ[K]HLR	261	0	ELMO2_HUMAN	Q96JJ3	ELMO2	APED[K]R	250	0	0
Intra	LAELKQECLAR | ATETVELHKLK	126.24	SARNP_HUMAN	P82979	SARNP	LAEL[K]QECLAR	17	0	SARNP_HUMAN	P82979	SARNP	ATETVELH[K]LK	10	0	0
Intra	LAELKQECLAR | GLETKGIK	108.05	SARNP_HUMAN	P82979	SARNP	LAEL[K]QECLAR	17	0	SARNP_HUMAN	P82979	SARNP	GLET[K]GIK	28	0	0
Intra	VVKITSEIPQTER | TVDVAAEKK	90.29	SARNP_HUMAN	P82979	SARNP	VV[K]ITSEIPQTER	92	0	SARNP_HUMAN	P82979	SARNP	TVDVAAE[K]K	88	0	0
Intra	GLGKNAQGIINPIEAK | LLQKMGYVPGR	164.63	TFP11_HUMAN	Q9UBB9	TFIP11	GLG[K]NAQGIINPIEAK	170	0	TFP11_HUMAN	Q9UBB9	TFIP11	LLQ[K]MGYVPGR	159	0	0
Intra	GFAGGTKSFMDFGSWER | NAQGIINPIEAKQR	163.2	TFP11_HUMAN	Q9UBB9	TFIP11	GFAGGT[K]SFMDFGSWER	137	0	TFP11_HUMAN	Q9UBB9	TFIP11	NAQGIINPIEA[K]QR	182	0	0
Intra	GLGKNAQGIINPIEAK | GKGAVGAYGSER	151.51	TFP11_HUMAN	Q9UBB9	TFIP11	GLG[K]NAQGIINPIEAK	170	0	TFP11_HUMAN	Q9UBB9	TFIP11	G[K]GAVGAYGSER	187	0	0
Intra	GLGKNAQGIINPIEAK | GIGQKLLQK	148.12	TFP11_HUMAN	Q9UBB9	TFIP11	GLG[K]NAQGIINPIEAK	170	0	TFP11_HUMAN	Q9UBB9	TFIP11	GIGQ[K]LLQK	155	0	0
Intra	NAQGIINPIEAKQR | GKGAVGAYGSER	131.3	TFP11_HUMAN	Q9UBB9	TFIP11	NAQGIINPIEA[K]QR	182	0	TFP11_HUMAN	Q9UBB9	TFIP11	G[K]GAVGAYGSER	187	0	0
Intra	GLGKNAQGIINPIEAK | TGGNFKPSQK	121.77	TFP11_HUMAN	Q9UBB9	TFIP11	GLG[K]NAQGIINPIEAK	170	0	TFP11_HUMAN	Q9UBB9	TFIP11	TGGNF[K]PSQK	126	0	0
Intra	NAQGIINPIEAKQR | LLQKMGYVPGR	109.86	TFP11_HUMAN	Q9UBB9	TFIP11	NAQGIINPIEA[K]QR	182	0	TFP11_HUMAN	Q9UBB9	TFIP11	LLQ[K]MGYVPGR	159	0	0
Intra	TGGNFKPSQKGFAGGTK | GIGQKLLQK	107.57	TFP11_HUMAN	Q9UBB9	TFIP11	TGGNFKPSQ[K]GFAGGTK	130	0	TFP11_HUMAN	Q9UBB9	TFIP11	GIGQ[K]LLQK	155	0	0
Intra	NAQGIINPIEAKQR | GIGQKLLQK	97.64	TFP11_HUMAN	Q9UBB9	TFIP11	NAQGIINPIEA[K]QR	182	0	TFP11_HUMAN	Q9UBB9	TFIP11	GIGQ[K]LLQK	155	0	0
Intra	GFAGGTKSFMDFGSWER | TGGNFKPSQK	97.6	TFP11_HUMAN	Q9UBB9	TFIP11	GFAGGT[K]SFMDFGSWER	137	0	TFP11_HUMAN	Q9UBB9	TFIP11	TGGNF[K]PSQK	126	0	0
Intra	GFAGGTKSFMDFGSWER | LLQKMGYVPGR	96.67	TFP11_HUMAN	Q9UBB9	TFIP11	GFAGGT[K]SFMDFGSWER	137	0	TFP11_HUMAN	Q9UBB9	TFIP11	LLQ[K]MGYVPGR	159	0	0
Intra	ELSQVKVIDMTGR | KLTAPQK	93.6	TFP11_HUMAN	Q9UBB9	TFIP11	ELSQV[K]VIDMTGR	267	0	TFP11_HUMAN	Q9UBB9	TFIP11	[K]LTAPQK	255	0	0
Intra	GLGKNAQGIINPIEAK | ELSQVKVIDMTGR	89.14	TFP11_HUMAN	Q9UBB9	TFIP11	GLG[K]NAQGIINPIEAK	170	0	TFP11_HUMAN	Q9UBB9	TFIP11	ELSQV[K]VIDMTGR	267	0	0
Intra	WHPSDSSAKLILQPWK | SKLSSALQK	77.72	TFP11_HUMAN	Q9UBB9	TFIP11	WHPSDSSA[K]LILQPWK	589	0	TFP11_HUMAN	Q9UBB9	TFIP11	S[K]LSSALQK	573	0	0
Intra	GLGKNAQGIINPIEAK | HTKGIGQK	72.62	TFP11_HUMAN	Q9UBB9	TFIP11	GLG[K]NAQGIINPIEAK	170	0	TFP11_HUMAN	Q9UBB9	TFIP11	HT[K]GIGQK	150	0	0
Intra	NAQGIINPIEAKQR | KLTAPQK	71.65	TFP11_HUMAN	Q9UBB9	TFIP11	NAQGIINPIEA[K]QR	182	0	TFP11_HUMAN	Q9UBB9	TFIP11	[K]LTAPQK	255	0	0
Intra	SMFSDQVLAHPSVKDK | KDFQYEAMQER	67.56	TFP11_HUMAN	Q9UBB9	TFIP11	SMFSDQVLAHPSV[K]DK	701	0	TFP11_HUMAN	Q9UBB9	TFIP11	[K]DFQYEAMQER	741	0	0
Intra	NAQGIINPIEAKQR | TVEELKAK	57.43	TFP11_HUMAN	Q9UBB9	TFIP11	NAQGIINPIEA[K]QR	182	0	TFP11_HUMAN	Q9UBB9	TFIP11	TVEEL[K]AK	247	0	0.01
Intra	LTAPQKELSQVK | TVEELKAK	51.43	TFP11_HUMAN	Q9UBB9	TFIP11	LTAPQ[K]ELSQVK	261	0	TFP11_HUMAN	Q9UBB9	TFIP11	TVEEL[K]AK	247	0	0.02
Intra	YSYKTVEELK | KDPSGSK	51.05	TFP11_HUMAN	Q9UBB9	TFIP11	YSY[K]TVEELK	241	0	TFP11_HUMAN	Q9UBB9	TFIP11	[K]DPSGSK	227	0	0.02
Intra	AEEHNIVFMPVIGKR | HEGKQLYTFGR	44.45	TFP11_HUMAN	Q9UBB9	TFIP11	AEEHNIVFMPVIG[K]R	794	0	TFP11_HUMAN	Q9UBB9	TFIP11	HEG[K]QLYTFGR	799	0	0.06
Intra	VISNLSKVLEMVEECERR | IFETLQDKYYEEYR	113.71	TFP11_HUMAN	Q9UBB9	TFIP11	VISNLS[K]VLEMVEECERR	375	0	TFP11_HUMAN	Q9UBB9	TFIP11	IFETLQD[K]YYEEYR	410	0	0
Intra	NAQGIINPIEAKQR | TGGNFKPSQK	103.28	TFP11_HUMAN	Q9UBB9	TFIP11	NAQGIINPIEA[K]QR	182	0	TFP11_HUMAN	Q9UBB9	TFIP11	TGGNF[K]PSQK	126	0	0
Intra	LLQKMGYVPGR | HTKGIGQK	72.62	TFP11_HUMAN	Q9UBB9	TFIP11	LLQ[K]MGYVPGR	159	0	TFP11_HUMAN	Q9UBB9	TFIP11	HT[K]GIGQK	150	0	0
Intra	AQAELNALKR | TEEDLKK	112.7	TS101_HUMAN	Q99816	TSG101	AQAELNAL[K]R	257	0	TS101_HUMAN	Q99816	TSG101	TEEDL[K]K	264	0	0
Intra	IAGTNKGITALQADIK | KEILQIMNK	208.83	PNPT1_HUMAN	Q8TCS8	PNPT1	IAGTN[K]GITALQADIK	552	0	PNPT1_HUMAN	Q8TCS8	PNPT1	[K]EILQIMNK	583	0	0
Intra	ENGPVVETVQVPLSKR | AKFVGPGGYNLK	67.56	PNPT1_HUMAN	Q8TCS8	PNPT1	ENGPVVETVQVPLS[K]R	616	0	PNPT1_HUMAN	Q8TCS8	PNPT1	A[K]FVGPGGYNLK	619	0	0
Intra	NVSCEVDMFKTLHGSALFQR | KLEISSGK	58.66	PNPT1_HUMAN	Q8TCS8	PNPT1	NVSCEVDMF[K]TLHGSALFQR	378	0	PNPT1_HUMAN	Q8TCS8	PNPT1	[K]LEISSGK	55	0	0.01
Intra	TLSKEIGIYK | IGNLEKENK	75.13	GRDN_HUMAN	Q3V6T2	CCDC88A	TLS[K]EIGIYK	871	0	GRDN_HUMAN	Q3V6T2	CCDC88A	IGNLE[K]ENK	864	0	0
Intra	RLNVGMENKVVQLQR | KIDEQNK	76.05	MYO5B_HUMAN	Q9ULV0	MYO5B	RLNVGMEN[K]VVQLQR	926	0	MYO5B_HUMAN	Q9ULV0	MYO5B	[K]IDEQNK	933	0	0
Intra	LAAEVTKLVHGR | EGLDSAKR	68.85	SYYM_HUMAN	Q9Y2Z4	YARS2	LAAEVT[K]LVHGR	355	0	SYYM_HUMAN	Q9Y2Z4	YARS2	EGLDSA[K]R	367	0	0
Intra	NNLFERPEGFLQAKK | NKLPSK	45.03	MYCPP_HUMAN	Q7Z401	DENND4A	NNLFERPEGFLQA[K]K	718	0	MYCPP_HUMAN	Q7Z401	DENND4A	N[K]LPSK	721	0	0.05
Intra	HLLDELYITKR | LKEIEER	84.11	DDHD1_HUMAN	Q8NEL9	DDHD1	HLLDELYIT[K]R	587	0	DDHD1_HUMAN	Q8NEL9	DDHD1	L[K]EIEER	591	0	0
Intra	TLAHFRPIEDNEKSK | DEELEEIKK	47.6	CHP1_HUMAN	Q99653	CHP1	TLAHFRPIEDNE[K]SK	98	0	CHP1_HUMAN	Q99653	CHP1	DEELEEI[K]K	18	0	0.04
Intra	ASTLLRDEELEEIKK | SKDVNGPEPLNSR	65.16	CHP1_HUMAN	Q99653	CHP1	ASTLLRDEELEEI[K]K	18	0	CHP1_HUMAN	Q99653	CHP1	S[K]DVNGPEPLNSR	100	0	0
Intra	AGLNCSTENMPIKINLIAPPR | LTPQAVKIR	66.99	IF2A_HUMAN	P05198	EIF2S1	AGLNCSTENMPI[K]INLIAPPR	226	0	IF2A_HUMAN	P05198	EIF2S1	LTPQAV[K]IR	190	0	0
Intra	LSELQETSEQAQSKFK | SEKQNR	62.09	FKB15_HUMAN	Q5T1M5	FKBP15	LSELQETSEQAQS[K]FK	707	0	FKB15_HUMAN	Q5T1M5	FKBP15	SE[K]QNR	712	0	0
Intra	QEVAFFDKTR | GPAAPPGDKGR	56.09	ABCBA_HUMAN	Q9NRK6	ABCB10	QEVAFFD[K]TR	265	0	ABCBA_HUMAN	Q9NRK6	ABCB10	GPAAPPGD[K]GR	144	0	0.01
Intra	LLSPVVPQISAPQSNKER | LKNMALSIAER	128.82	NUP93_HUMAN	Q8N1F7	NUP93	LLSPVVPQISAPQSN[K]ER	660	0	NUP93_HUMAN	Q8N1F7	NUP93	L[K]NMALSIAER	664	0	0
Intra	FTSDTKPIINK | LYDLAKNADK	121.68	NUP93_HUMAN	Q8N1F7	NUP93	FTSDT[K]PIINK	606	0	NUP93_HUMAN	Q8N1F7	NUP93	LYDLA[K]NADK	633	0	0
Intra	ILTNFTGVMPPQFKK | DLDSYLKTR	74.3	CNOT1_HUMAN	A5YKK6	CNOT1	ILTNFTGVMPPQF[K]K	2177	0	CNOT1_HUMAN	A5YKK6	CNOT1	DLDSYL[K]TR	2185	0	0
Intra	FTVDQTQTPSLKVK | VAILKYIETLAK	136.33	CLAP2_HUMAN	O75122	CLASP2	FTVDQTQTPSL[K]VK	791	0	CLAP2_HUMAN	O75122	CLASP2	VAIL[K]YIETLAK	798	0	0
Intra	VLVNSASAQKR | SKIPR	68.6	CLAP2_HUMAN	O75122	CLASP2	VLVNSASAQ[K]R	492	0	CLAP2_HUMAN;TET2_HUMAN;CLAP1_HUMAN;CT202_HUMAN	O75122	CLASP2	S[K]IPR	495	1	0
Intra	KGSEVESVKEFLAK | FGNLKNGVSDIK	130.93	KAPCB_HUMAN	P22694	PRKACB	KGSEVESV[K]EFLAK	17	0	KAPCB_HUMAN	P22694	PRKACB	FGNL[K]NGVSDIK	286	0	0
Intra	KGSEVESVKEFLAK | AKEDFLK	122.76	KAPCB_HUMAN	P22694	PRKACB	KGSEVESV[K]EFLAK	17	0	KAPCB_HUMAN;KAPCA_HUMAN	P22694	PRKACB	A[K]EDFLK	24	1	0
Intra	FGNLKNGVSDIK | NLLQVDLTKR	116.35	KAPCB_HUMAN	P22694	PRKACB	FGNL[K]NGVSDIK	286	0	KAPCB_HUMAN;KAPCA_HUMAN	P22694	PRKACB	NLLQVDLT[K]R	280	1	0
Intra	KVEAPFIPKFR | KTLGTGSFGR	46.02	KAPCB_HUMAN	P22694	PRKACB	KVEAPFIP[K]FR	318	0	KAPCB_HUMAN	P22694	PRKACB	[K]TLGTGSFGR	48	0	0.05
Intra	ATEQYYAMKILDK | QKVVK	40.91	KAPCB_HUMAN	P22694	PRKACB	ATEQYYAM[K]ILDK	73	0	KAPCB_HUMAN;KAPCA_HUMAN;KAPCG_HUMAN	P22694	PRKACB	Q[K]VVK	79	1	0.1
Intra	VAKIQQGALELLR | KTMWER	71.75	NU205_HUMAN	Q92621	NUP205	VA[K]IQQGALELLR	1565	0	NU205_HUMAN	Q92621	NUP205	[K]TMWER	1446	0	0
Intra	KHTLGEVWVQK | KNVNIYR	70.49	NMD3_HUMAN	Q96D46	NMD3	[K]HTLGEVWVQK	339	0	NMD3_HUMAN	Q96D46	NMD3	[K]NVNIYR	454	0	0
Intra	THTDSIKMPGR | NGGKWIIR	84.53	IF4E2_HUMAN	O60573	EIF4E2	THTDSI[K]MPGR	222	0	IF4E2_HUMAN	O60573	EIF4E2	NGG[K]WIIR	134	0	0
Intra	LLFQNLWKPR | THTDSIKMPGR	71.71	IF4E2_HUMAN	O60573	EIF4E2	LLFQNLW[K]PR	239	0	IF4E2_HUMAN	O60573	EIF4E2	THTDSI[K]MPGR	222	0	0
Intra	KAVVPGPAEHPLQYNYTFWYSR | NQSSSKR	45.4	IF4E2_HUMAN	O60573	EIF4E2	[K]AVVPGPAEHPLQYNYTFWYSR	45	0	IF4E2_HUMAN	O60573	EIF4E2	NQSSS[K]R	43	0	0.05
Intra	FDALKDDDSGDHDQNEENSTQKDGEK | EKTER	45.16	IF4E2_HUMAN	O60573	EIF4E2	FDAL[K]DDDSGDHDQNEENSTQKDGEK	9	0	IF4E2_HUMAN	O60573	EIF4E2	E[K]TER	32	0	0.05
Intra	KLHNILGVETGGPGGR | FKDLILR	100.91	DYR1A_HUMAN	Q13627	DYRK1A	[K]LHNILGVETGGPGGR	422	0	DYR1A_HUMAN	Q13627	DYRK1A	F[K]DLILR	453	0	0
Intra	KLHNILGVETGGPGGR | EYKPPGTR	53.47	DYR1A_HUMAN	Q13627	DYRK1A	[K]LHNILGVETGGPGGR	422	0	DYR1A_HUMAN	Q13627	DYRK1A	EY[K]PPGTR	416	0	0.02
Intra	FVIKTVSSEDVAEMHNILK | KYDLK	81.69	PI42B_HUMAN	P78356	PIP4K2B	FVI[K]TVSSEDVAEMHNILK	150	0	PI42B_HUMAN;PI42C_HUMAN;PI42A_HUMAN	P78356	PIP4K2B	[K]YDLK	214	1	0
Intra	HVYTGGKGCVK | YIVTGSGDKK	128.18	TLE3_HUMAN;TLE1_HUMAN;TLE4_HUMAN	Q04726	TLE3	HVYTGG[K]GCVK	506	1	TLE3_HUMAN;TLE1_HUMAN;TLE4_HUMAN;TLE2_HUMAN	Q04726	TLE3	YIVTGSGD[K]K	763	1	0
Intra	LANEKTEMQR | VEYDKLANEK	124.86	TLE3_HUMAN	Q04726	TLE3	LANE[K]TEMQR	54	0	TLE3_HUMAN	Q04726	TLE3	VEYD[K]LANEK	49	0	0
Intra	GSADYSMEAKK | AEEKDSLSR	122.17	TLE3_HUMAN	Q04726	TLE3	GSADYSMEA[K]K	225	0	TLE3_HUMAN	Q04726	TLE3	AEE[K]DSLSR	232	0	0
Intra	IWDISQPGSKSPISQLDCLNR | YIVTGSGDKK	117.56	TLE3_HUMAN	Q04726	TLE3	IWDISQPGS[K]SPISQLDCLNR	520	0	TLE3_HUMAN;TLE1_HUMAN;TLE4_HUMAN;TLE2_HUMAN	Q04726	TLE3	YIVTGSGD[K]K	763	1	0
Intra	SSTPGLKSNTPTPR | TKDLGHNDK	114.67	TLE3_HUMAN	Q04726	TLE3	SSTPGL[K]SNTPTPR	316	0	TLE3_HUMAN	Q04726	TLE3	T[K]DLGHNDK	302	0	0
Intra	IWDISQPGSKSPISQLDCLNR | SCKLLPDGR	109.88	TLE3_HUMAN	Q04726	TLE3	IWDISQPGS[K]SPISQLDCLNR	520	0	TLE3_HUMAN;TLE2_HUMAN	Q04726	TLE3	SC[K]LLPDGR	539	1	0
Intra	GSADYSMEAKKR | KAEEK	71.86	TLE3_HUMAN	Q04726	TLE3	GSADYSMEA[K]KR	225	0	TLE3_HUMAN;SMC2_HUMAN;ITSN2_HUMAN;BAZ2B_HUMAN;NOC3L_HUMAN;GPT11_HUMAN;DCST1_HUMAN	Q04726	TLE3	[K]AEEK	228	1	0
Intra	GSADYSMEAKK | ASEKHR	62.76	TLE3_HUMAN	Q04726	TLE3	GSADYSMEA[K]K	225	0	TLE3_HUMAN	Q04726	TLE3	ASE[K]HR	213	0	0
Intra	WFVSTGKDNLLNAWR | HVYTGGKGCVK	50.9	TLE3_HUMAN;TLE1_HUMAN;TLE4_HUMAN;TLE2_HUMAN	Q04726	TLE3	WFVSTG[K]DNLLNAWR	720	1	TLE3_HUMAN;TLE1_HUMAN;TLE4_HUMAN	Q04726	TLE3	HVYTGG[K]GCVK	506	1	0.02
Intra	GSADYSMEAKKR | KAEEK	58.11	TLE3_HUMAN	Q04726	TLE3	GSADYSMEAK[K]R	226	0	TLE3_HUMAN;SMC2_HUMAN;ITSN2_HUMAN;BAZ2B_HUMAN;NOC3L_HUMAN;GPT11_HUMAN;DCST1_HUMAN	Q04726	TLE3	[K]AEEK	228	1	0.01
Intra	LEICNLTPDALKSR | KAPSDLYQIILK	125.5	CAN1_HUMAN	P07384	CAPN1	LEICNLTPDAL[K]SR	359	0	CAN1_HUMAN	P07384	CAPN1	[K]APSDLYQIILK	229	0	0
Intra	ISHLVLPVQPENALKR | NKYQGQDEK	79.83	TOIP1_HUMAN	Q5JTV8	TOR1AIP1	ISHLVLPVQPENAL[K]R	578	0	TOIP1_HUMAN	Q5JTV8	TOR1AIP1	N[K]YQGQDEK	378	0	0
Intra	IYQLLAKASYK | KAIILTR	96.04	CND1_HUMAN	Q15021	NCAPD2	IYQLLA[K]ASYK	526	0	CND1_HUMAN	Q15021	NCAPD2	[K]AIILTR	531	0	0
Intra	NPELPNAAQAQKEEQLK | TIGYKVPR	100.36	SMCA5_HUMAN	O60264	SMARCA5	NPELPNAAQAQ[K]EEQLK	814	0	SMCA5_HUMAN;SMCA1_HUMAN	O60264	SMARCA5	TIGY[K]VPR	799	1	0
Intra	LLTQGFTNWNKR | DFNQFIKANEK	70.5	SMCA5_HUMAN	O60264	SMARCA5	LLTQGFTNWN[K]R	847	0	SMCA5_HUMAN;SMCA1_HUMAN	O60264	SMARCA5	DFNQFI[K]ANEK	855	1	0
Intra	YPTVKQIR | LITSSKHR	52.27	MINP1_HUMAN	Q9UNW1	MINPP1	YPTV[K]QIR	97	0	MINP1_HUMAN	Q9UNW1	MINPP1	LITSS[K]HR	184	0	0.02
Intra	KLPFEIKNFVK | KTEALR	58.16	SYDM_HUMAN	Q6PI48	DARS2	KLPFEI[K]NFVK	160	0	SYDM_HUMAN;KIF1C_HUMAN	Q6PI48	DARS2	[K]TEALR	165	1	0.01
Intra	AEPEKTEGAAEAK | DAAAAKEEAPK	179.16	BASP1_HUMAN	P80723	BASP1	AEPE[K]TEGAAEAK	89	0	BASP1_HUMAN	P80723	BASP1	DAAAA[K]EEAPK	79	0	0
Intra	EKPDQDAEGKAEEKEGEK | DAAAAKEEAPK	119.07	BASP1_HUMAN	P80723	BASP1	EKPDQDAEGKAEE[K]EGEK	69	0	BASP1_HUMAN	P80723	BASP1	DAAAA[K]EEAPK	79	0	0
Intra	AEPEKTEGAAEAK | EGEKDAAAAK	75.31	BASP1_HUMAN	P80723	BASP1	AEPE[K]TEGAAEAK	89	0	BASP1_HUMAN	P80723	BASP1	EGE[K]DAAAAK	73	0	0
Intra	VTHVEPWEKGSR | KTAGQTGMCGGVR	70.5	PR38B_HUMAN	Q5VTL8	PRPF38B	VTHVEPWE[K]GSR	101	0	PR38B_HUMAN	Q5VTL8	PRPF38B	[K]TAGQTGMCGGVR	105	0	0
Intra	LGHEEQQKR | LQAIIKK	100.91	RCN2_HUMAN	Q14257	RCN2	LGHEEQQ[K]R	64	0	RCN2_HUMAN	Q14257	RCN2	LQAII[K]K	71	0	0
Intra	HYAMQEAKQQFVEYDK | LQAIIKK	44.8	RCN2_HUMAN	Q14257	RCN2	HYAMQEA[K]QQFVEYDK	103	0	RCN2_HUMAN	Q14257	RCN2	LQAII[K]K	71	0	0.06
Intra	LGGPNQDLTVLEMKR | VTKLR	68.6	OS9_HUMAN	Q13438	OS9	LGGPNQDLTVLEM[K]R	563	0	OS9_HUMAN	Q13438	OS9	VT[K]LR	547	0	0
Intra	DQQVLDVKSYAR | LFSKSIETLR	65.67	SAE2_HUMAN	Q9UBT2	UBA2	DQQVLDV[K]SYAR	316	0	SAE2_HUMAN	Q9UBT2	UBA2	LFS[K]SIETLR	324	0	0
Intra	FAGASIKIAPAEGPDVSER | GAHIKQLAR	67.89	IF2B2_HUMAN	Q9Y6M1	IGF2BP2	FAGASI[K]IAPAEGPDVSER	462	0	IF2B2_HUMAN	Q9Y6M1	IGF2BP2	GAHI[K]QLAR	451	0	0
Intra	FAGASIKIAPAEGPDVSER | LIGKEGR	54.89	IF2B2_HUMAN	Q9Y6M1	IGF2BP2	FAGASI[K]IAPAEGPDVSER	462	0	IF2B2_HUMAN;IF2B1_HUMAN;IF2B3_HUMAN	Q9Y6M1	IGF2BP2	LIG[K]EGR	292	1	0.01
Intra	YKAVLQEYGHEER | AALEGVSKDLQAR	167.82	TRI32_HUMAN	Q13049	TRIM32	Y[K]AVLQEYGHEER	182	0	TRI32_HUMAN	Q13049	TRIM32	AALEGVS[K]DLQAR	175	0	0
Intra	GVVEVTHDLQKHLAGLGLTEAIDK | NKADLSR	72.05	SERPH_HUMAN	P50454	SERPINH1	GVVEVTHDLQ[K]HLAGLGLTEAIDK	319	0	SERPH_HUMAN	P50454	SERPINH1	N[K]ADLSR	334	0	0
Intra	NKIEELQQR | KEADHK	55.18	GRAP1_HUMAN	Q4V328	GRIPAP1	N[K]IEELQQR	259	0	GRAP1_HUMAN	Q4V328	GRIPAP1	[K]EADHK	267	0	0.01
Intra	YIVLAKDFEK | AYKTVIK	103.28	PRS6B_HUMAN	P43686	PSMC4	YIVLA[K]DFEK	397	0	PRS6B_HUMAN	P43686	PSMC4	AY[K]TVIK	404	0	0
Intra	NIHSSDWPKFFEK | DVNCPFKIQDR	129.39	RTRAF_HUMAN	Q9Y224	RTRAF	NIHSSDWP[K]FFEK	58	0	RTRAF_HUMAN	Q9Y224	RTRAF	DVNCPF[K]IQDR	72	0	0
Intra	HDDYLVMLKAIR | LGKVGR	76.27	RTRAF_HUMAN	Q9Y224	RTRAF	HDDYLVML[K]AIR	154	0	RTRAF_HUMAN	Q9Y224	RTRAF	LG[K]VGR	241	0	0
Intra	KIHIDLPNEQAR | LDYKPV	77.93	PRS10_HUMAN	P62333	PSMC6	[K]IHIDLPNEQAR	298	0	PRS10_HUMAN	P62333	PSMC6	LDY[K]PV	387	0	0
Intra	ADHDFVVQEDFMKAVR | KVADSK	69.64	PRS10_HUMAN	P62333	PSMC6	ADHDFVVQEDFM[K]AVR	369	0	PRS10_HUMAN	P62333	PSMC6	[K]VADSK	373	0	0
Intra	LLEHKEIDGR | LKELR	61.26	PRS10_HUMAN	P62333	PSMC6	LLEH[K]EIDGR	20	0	PRS10_HUMAN;STIM1_HUMAN;NOC3L_HUMAN;DMTF1_HUMAN	P62333	PSMC6	L[K]ELR	27	1	0
Intra	KIHIDLPNEQAR | KLESKLDYKPV	50.9	PRS10_HUMAN	P62333	PSMC6	[K]IHIDLPNEQAR	298	0	PRS10_HUMAN	P62333	PSMC6	[K]LESKLDYKPV	379	0	0.02
Intra	KIHIDLPNEQAR | LDILKIHAGPITK	81.12	PRS10_HUMAN	P62333	PSMC6	[K]IHIDLPNEQAR	298	0	PRS10_HUMAN	P62333	PSMC6	LDIL[K]IHAGPITK	314	0	0
Intra	KGPGQPSSPQRLDR | GGGKGR	71.75	CD2B2_HUMAN	O95400	CD2BP2	[K]GPGQPSSPQRLDR	188	0	CD2B2_HUMAN	O95400	CD2BP2	GGG[K]GR	185	0	0
Intra	RKVTFQGVGDEEDEDEIIVPKK | KLVDPVAGSGGPGSR	86.88	CD2B2_HUMAN	O95400	CD2BP2	RKVTFQGVGDEEDEDEIIVP[K]K	24	0	CD2B2_HUMAN	O95400	CD2BP2	[K]LVDPVAGSGGPGSR	26	0	0
Intra	ACYLSINPQKDETLETEK | LLSEVKK	77.2	ACTZ_HUMAN	P61163	ACTR1A	ACYLSINPQ[K]DETLETEK	230	0	ACTZ_HUMAN;ACTY_HUMAN	P61163	ACTR1A	LLSEV[K]K	319	1	0
Intra	ACYLSINPQKDETLETEK | KLAPK	50.62	ACTZ_HUMAN	P61163	ACTR1A	ACYLSINPQ[K]DETLETEK	230	0	ACTZ_HUMAN;CHD9_HUMAN;ACTY_HUMAN	P61163	ACTR1A	[K]LAPK	320	1	0.02
Intra	ACYLSINPQKDETLETEK | KEGYDFHSSSEFEIVK	49.42	ACTZ_HUMAN	P61163	ACTR1A	ACYLSINPQ[K]DETLETEK	230	0	ACTZ_HUMAN	P61163	ACTR1A	[K]EGYDFHSSSEFEIVK	200	0	0.03
Intra	LLSEVKK | LAPKDVK	78	ACTZ_HUMAN;ACTY_HUMAN	P61163	ACTR1A	LLSEV[K]K	319	1	ACTZ_HUMAN	P61163	ACTR1A	LAP[K]DVK	324	0	0
Intra	LTPVLLAKQLAALK | TTVKESATEEK	122.98	DCTN2_HUMAN	Q13561	DCTN2	LTPVLLA[K]QLAALK	140	0	DCTN2_HUMAN	Q13561	DCTN2	TTV[K]ESATEEK	125	0	0
Intra	ASVEDADTQSKVHQLYETIQR | VNEIAKHK	79.03	DCTN2_HUMAN	Q13561	DCTN2	ASVEDADTQS[K]VHQLYETIQR	308	0	DCTN2_HUMAN	Q13561	DCTN2	VNEIA[K]HK	295	0	0
Intra	LLGPDAAINLTDPDGALAKR | NSKGGSGGK	41.05	DCTN2_HUMAN	Q13561	DCTN2	LLGPDAAINLTDPDGALA[K]R	175	0	DCTN2_HUMAN	Q13561	DCTN2	NS[K]GGSGGK	188	0	0.1
Intra	EGGEAEESATDTTSETNKR | FSSLSYKSR	104.94	PHAG1_HUMAN	Q9NWQ8	PAG1	EGGEAEESATDTTSETN[K]R	292	0	PHAG1_HUMAN	Q9NWQ8	PAG1	FSSLSY[K]SR	300	0	0
Intra	NTVKNIGDLLSSSIDR | IEKVEK	81.36	IKIP_HUMAN	Q70UQ0	IKBIP	NTV[K]NIGDLLSSSIDR	212	0	IKIP_HUMAN	Q70UQ0	IKBIP	IE[K]VEK	205	0	0
Intra	RSEGGKTPVAR | SEGGKTPVAR	111.28	IKIP_HUMAN	Q70UQ0	IKBIP	RSEGG[K]TPVAR	28	0	IKIP_HUMAN	Q70UQ0	IKBIP	SEGG[K]TPVAR	28	0	0
Intra	TLTELKSDFDK | INSVKK	71.79	IKIP_HUMAN	Q70UQ0	IKBIP	TLTEL[K]SDFDK	250	0	IKIP_HUMAN	Q70UQ0	IKBIP	INSV[K]K	243	0	0
Intra	IICQGFTGKQGTFHSQQALEYGTK | LVGGTTPGKGGQTHLGLPVFNTVK	157.38	SUCA_HUMAN	P53597	SUCLG1	IICQGFTG[K]QGTFHSQQALEYGTK	66	0	SUCA_HUMAN	P53597	SUCLG1	LVGGTTPG[K]GGQTHLGLPVFNTVK	90	0	0
Intra	TMEIYSKTTR | VTLPKGR	55.52	RFC2_HUMAN	P35250	RFC2	TMEIYS[K]TTR	163	0	RFC2_HUMAN	P35250	RFC2	VTLP[K]GR	132	0	0.01
Intra	EEDQATLVEQVKR | SSKEVK	81.36	RSRC1_HUMAN	Q96IZ7	RSRC1	EEDQATLVEQV[K]R	227	0	RSRC1_HUMAN;TTC37_HUMAN	Q96IZ7	RSRC1	SS[K]EVK	249	1	0
Intra	GESGNIKAGLEHLPPAEQAK | ELHNIKR	62.93	RSRC1_HUMAN	Q96IZ7	RSRC1	GESGNI[K]AGLEHLPPAEQAK	171	0	RSRC1_HUMAN	Q96IZ7	RSRC1	ELHNI[K]R	163	0	0
Intra	GFNEGLWEIDNNPKVK | DFKPGDLIFAK	94.78	PSIP1_HUMAN	O75475	PSIP1	GFNEGLWEIDNNP[K]VK	89	0	PSIP1_HUMAN	O75475	PSIP1	DF[K]PGDLIFAK	6	0	0
Intra	MASAPASYGSTTTKPMGLLSR | NLVLKQQNLPVTR	195.85	SCFD1_HUMAN	Q8WVM8	SCFD1	MASAPASYGSTTT[K]PMGLLSR	515	0	SCFD1_HUMAN	Q8WVM8	SCFD1	NLVL[K]QQNLPVTR	541	0	0
Intra	SYDLTPVDKFWQK | LTSAVSSLPELLEKK	157.37	SCFD1_HUMAN	Q8WVM8	SCFD1	SYDLTPVD[K]FWQK	324	0	SCFD1_HUMAN	Q8WVM8	SCFD1	LTSAVSSLPELLE[K]K	395	0	0
Intra	FGQDIISPLLSVKELR | KSYDLTPVDK	132.01	SCFD1_HUMAN	Q8WVM8	SCFD1	FGQDIISPLLSV[K]ELR	63	0	SCFD1_HUMAN	Q8WVM8	SCFD1	[K]SYDLTPVDK	315	0	0
Intra	NLVLKQQNLPVTR | IMSKTTLDK	102.8	SCFD1_HUMAN	Q8WVM8	SCFD1	NLVL[K]QQNLPVTR	541	0	SCFD1_HUMAN	Q8WVM8	SCFD1	IMS[K]TTLDK	431	0	0
Intra	MLNFNVPHIKNSTGEPVWK | QTVALKR	74.24	SCFD1_HUMAN	Q8WVM8	SCFD1	MLNFNVPHI[K]NSTGEPVWK	35	0	SCFD1_HUMAN	Q8WVM8	SCFD1	QTVAL[K]R	24	0	0
Intra	LTSAVSSLPELLEKK | FWQKHK	66.56	SCFD1_HUMAN	Q8WVM8	SCFD1	LTSAVSSLPELLE[K]K	395	0	SCFD1_HUMAN	Q8WVM8	SCFD1	FWQ[K]HK	328	0	0
Intra	FGQDIISPLLSVKELR | QTVALKR	57.5	SCFD1_HUMAN	Q8WVM8	SCFD1	FGQDIISPLLSV[K]ELR	63	0	SCFD1_HUMAN	Q8WVM8	SCFD1	QTVAL[K]R	24	0	0.01
Intra	QEKELLNLK | KNVEGLKL	59.64	LTV1_HUMAN	Q96GA3	LTV1	QE[K]ELLNLK	461	0	LTV1_HUMAN	Q96GA3	LTV1	[K]NVEGLKL	468	0	0.01
Intra	FQDQVLDLLKTSVVK | SFKDLQLLQGSK	87.7	FANCI_HUMAN	Q9NVI1	FANCI	FQDQVLDLL[K]TSVVK	331	0	FANCI_HUMAN	Q9NVI1	FANCI	SF[K]DLQLLQGSK	339	0	0
Intra	QNGTVVQYLPTLQEKK | GKQLAVGK	93.76	NU214_HUMAN	P35658	NUP214	QNGTVVQYLPTLQE[K]K	226	0	NU214_HUMAN	P35658	NUP214	G[K]QLAVGK	205	0	0
Intra	QQIDAMVGSLAGEAKR | TSKFVLR	68.02	TAF5_HUMAN	Q15542	TAF5	QQIDAMVGSLAGEA[K]R	364	0	TAF5_HUMAN	Q15542	TAF5	TS[K]FVLR	304	0	0
Intra	QNEINNPKFNFLNPNDPYHAYYR | NIVDKTASFVAR	167.25	SF3A1_HUMAN	Q15459	SF3A1	QNEINNP[K]FNFLNPNDPYHAYYR	80	0	SF3A1_HUMAN	Q15459	SF3A1	NIVD[K]TASFVAR	55	0	0
Intra	RTDIFGVEETAIGKK | IGEEEIQKPEEK	166.17	SF3A1_HUMAN	Q15459	SF3A1	RTDIFGVEETAIG[K]K	486	0	SF3A1_HUMAN	Q15459	SF3A1	IGEEEIQ[K]PEEK	495	0	0
Intra	EGKAQEPSAAIPK | NIVDKTASFVAR	90.79	SF3A1_HUMAN	Q15459	SF3A1	EG[K]AQEPSAAIPK	105	0	SF3A1_HUMAN	Q15459	SF3A1	NIVD[K]TASFVAR	55	0	0
Intra	TDIFGVEETAIGKK | AKGLVPEDDTK	76.85	SF3A1_HUMAN	Q15459	SF3A1	TDIFGVEETAIG[K]K	486	0	SF3A1_HUMAN	Q15459	SF3A1	A[K]GLVPEDDTK	533	0	0
Intra	RTDIFGVEETAIGKK | KDYDPK	62.09	SF3A1_HUMAN	Q15459	SF3A1	RTDIFGVEETAIG[K]K	486	0	SF3A1_HUMAN	Q15459	SF3A1	[K]DYDPK	391	0	0
Intra	KEAENPREVLDQVCYR | GLFSKLK	59.29	SF3A1_HUMAN	Q15459	SF3A1	[K]EAENPREVLDQVCYR	231	0	SF3A1_HUMAN	Q15459	SF3A1	GLFS[K]LK	228	0	0.01
Intra	LAYIAHPKLGK | IAKGLR	62.09	RL29_HUMAN	P47914	RPL29	LAYIAHP[K]LGK	103	0	RL29_HUMAN	P47914	RPL29	IA[K]GLR	114	0	0
Intra	AQAAAPASVPAQAPKR | AKDQTK	60.22	RL29_HUMAN	P47914	RPL29	AQAAAPASVPAQAP[K]R	149	0	RL29_HUMAN	P47914	RPL29	A[K]DQTK	130	0	0.01
Intra	DSGEKVVEIVK | KLESR	47.63	SNUT1_HUMAN	O43290	SART1	DSGE[K]VVEIVK	524	0	SNUT1_HUMAN;PXDN_HUMAN;DNM3B_HUMAN;FXRD1_HUMAN	O43290	SART1	[K]LESR	531	1	0.04
Intra	ETKDTDIVDEAIYYFK | LCEKVFDPQNDKPSK	130.27	ARPC3_HUMAN	O15145	ARPC3	ET[K]DTDIVDEAIYYFK	37	0	ARPC3_HUMAN	O15145	ARPC3	LCE[K]VFDPQNDKPSK	147	0	0
Intra	+PAYHSSLMDPDTK | NYEIKNEADR	121.68	ARPC3_HUMAN	O15145	ARPC3	PAYHSSLMDPDTK	1	0	ARPC3_HUMAN	O15145	ARPC3	NYEI[K]NEADR	61	0	0
Intra	PAYHSSLMDPDTKLIGNMALLPIR | SQFKGPAPR	54.53	ARPC3_HUMAN	O15145	ARPC3	PAYHSSLMDPDT[K]LIGNMALLPIR	14	0	ARPC3_HUMAN	O15145	ARPC3	SQF[K]GPAPR	29	0	0.01
Intra	DKFSPFPVQDRPESSLVFK | LETAESKEK	75.13	SRRM2_HUMAN	Q9UQ35	SRRM2	D[K]FSPFPVQDRPESSLVFK	1186	0	SRRM2_HUMAN	Q9UQ35	SRRM2	LETAES[K]EK	1165	0	0
Intra	ERIEIEQNYAKQLR | NLVKK	55.6	FBP1L_HUMAN	Q5T0N5	FNBP1L	ERIEIEQNYA[K]QLR	44	0	FBP1L_HUMAN;HS90A_HUMAN;ENPL_HUMAN;CNIPF_HUMAN;SMUF2_HUMAN;CCNH_HUMAN;CNKR3_HUMAN	Q5T0N5	FNBP1L	NLV[K]K	51	1	0.01
Intra	LVISHEEELIPLHKSIPSDPEERK | KEALSGAGSSK	142.11	CHD1_HUMAN	O14646	CHD1	LVISHEEELIPLH[K]SIPSDPEERK	1226	0	CHD1_HUMAN	O14646	CHD1	[K]EALSGAGSSK	1320	0	0
Intra	IIAHSNQKSAAGYPDYYCK | NQSKTTPFK	137.2	CHD1_HUMAN	O14646	CHD1	IIAHSNQ[K]SAAGYPDYYCK	401	0	CHD1_HUMAN	O14646	CHD1	NQS[K]TTPFK	447	0	0
Intra	IGDHITECLKEYTNPEQIK | LYKHAIK	118.11	CHD1_HUMAN	O14646	CHD1	IGDHITECL[K]EYTNPEQIK	1463	0	CHD1_HUMAN	O14646	CHD1	LY[K]HAIK	1498	0	0
Intra	LVISHEEELIPLHKSIPSDPEER | EALSGAGSSKR	112.75	CHD1_HUMAN	O14646	CHD1	LVISHEEELIPLH[K]SIPSDPEER	1226	0	CHD1_HUMAN	O14646	CHD1	EALSGAGSS[K]R	1330	0	0
Intra	TLIDFKSNHR | LKNDDSLLYK	109.7	CHD1_HUMAN;CHD2_HUMAN	O14646	CHD1	TLIDF[K]SNHR	634	1	CHD1_HUMAN;CHD2_HUMAN	O14646	CHD1	L[K]NDDSLLYK	620	1	0
Intra	EYTNPEQIKQWR | KNLWIFVSK	104.94	CHD1_HUMAN	O14646	CHD1	EYTNPEQI[K]QWR	1472	0	CHD1_HUMAN	O14646	CHD1	[K]NLWIFVSK	1476	0	0
Intra	EYTNPEQIKQWR | LYKHAIK	101.25	CHD1_HUMAN	O14646	CHD1	EYTNPEQI[K]QWR	1472	0	CHD1_HUMAN	O14646	CHD1	LY[K]HAIK	1498	0	0
Intra	ALKDSSSGTER | EALSGAGSSKR	101.21	CHD1_HUMAN	O14646	CHD1	AL[K]DSSSGTER	1181	0	CHD1_HUMAN	O14646	CHD1	EALSGAGSS[K]R	1330	0	0
Intra	MRPVKAALK | TFSICKER	97.64	CHD1_HUMAN	O14646	CHD1	MRPV[K]AALK	1425	0	CHD1_HUMAN	O14646	CHD1	TFSIC[K]ER	1418	0	0
Intra	AALKQLDRPEK | TFSICKER	97.31	CHD1_HUMAN	O14646	CHD1	AAL[K]QLDRPEK	1429	0	CHD1_HUMAN	O14646	CHD1	TFSIC[K]ER	1418	0	0
Intra	NQSKTTPFK | DCKVLK	85.31	CHD1_HUMAN	O14646	CHD1	NQS[K]TTPFK	447	0	CHD1_HUMAN	O14646	CHD1	DC[K]VLK	455	0	0
Intra	ENIKGFSDAEIRR | NCAKQISFNGSEGR	83.75	CHD1_HUMAN	O14646	CHD1	ENI[K]GFSDAEIRR	1124	0	CHD1_HUMAN	O14646	CHD1	NCA[K]QISFNGSEGR	1078	0	0
Intra	SLPAKVEQILR | KDVEK	76.42	CHD1_HUMAN;CHD2_HUMAN	O14646	CHD1	SLPA[K]VEQILR	709	1	CHD1_HUMAN;CHD2_HUMAN;SYLM_HUMAN	O14646	CHD1	[K]DVEK	700	1	0
Intra	VDGAEFWKSSPSILAVQR | ALKDSSSGTER	74.17	CHD1_HUMAN	O14646	CHD1	VDGAEFW[K]SSPSILAVQR	88	0	CHD1_HUMAN	O14646	CHD1	AL[K]DSSSGTER	1181	0	0
Intra	ALKDSSSGTER | KEALSGAGSSK	71.14	CHD1_HUMAN	O14646	CHD1	AL[K]DSSSGTER	1181	0	CHD1_HUMAN	O14646	CHD1	[K]EALSGAGSSK	1320	0	0
Intra	VDGAEFWKSSPSILAVQR | VQAKPPK	67.33	CHD1_HUMAN	O14646	CHD1	VDGAEFW[K]SSPSILAVQR	88	0	CHD1_HUMAN	O14646	CHD1	VQA[K]PPK	77	0	0
Intra	SSGKLILLDK | ALSKGSK	51.81	CHD1_HUMAN;CHD2_HUMAN	O14646	CHD1	SSG[K]LILLDK	789	1	CHD1_HUMAN	O14646	CHD1	ALS[K]GSK	739	0	0.02
Intra	WLKNASPEDVEYYNCQQELTDDLHK | DQETKR	45.99	CHD1_HUMAN	O14646	CHD1	WL[K]NASPEDVEYYNCQQELTDDLHK	364	0	CHD1_HUMAN	O14646	CHD1	DQET[K]R	360	0	0.05
Intra	EYGYASLHKELEPFLLR | LKNDDSLLYK	40.1	CHD1_HUMAN	O14646	CHD1	EYGYASLH[K]ELEPFLLR	688	0	CHD1_HUMAN;CHD2_HUMAN	O14646	CHD1	L[K]NDDSLLYK	620	1	0.11
Intra	LVTKGSVEEDILER | KQVNIYR	63.58	CHD1_HUMAN	O14646	CHD1	LVT[K]GSVEEDILER	915	0	CHD1_HUMAN;CHD2_HUMAN	O14646	CHD1	[K]QVNIYR	905	1	0
Intra	ENIKGFSDAEIRR | LGELVHNGCIKALK	50.04	CHD1_HUMAN	O14646	CHD1	ENI[K]GFSDAEIRR	1124	0	CHD1_HUMAN	O14646	CHD1	LGELVHNGCI[K]ALK	1178	0	0.02
Intra	NKSSAIVEIFSK | VTAKELSLVNK	128.75	LIMA1_HUMAN	Q9UHB6	LIMA1	N[K]SSAIVEIFSK	30	0	LIMA1_HUMAN	Q9UHB6	LIMA1	VTA[K]ELSLVNK	21	0	0
Intra	YVETQAKENAYDLEANLAVLK | LLKGIDR	96.04	EIF3K_HUMAN	Q9UBQ5	EIF3K	YVETQA[K]ENAYDLEANLAVLK	38	0	EIF3K_HUMAN	Q9UBQ5	EIF3K	LL[K]GIDR	16	0	0
Intra	TVTAAGAENIQQKTDEK | VDESGPPAPSKPR	158.12	PDS5A_HUMAN	Q29RF7	PDS5A	TVTAAGAENIQQ[K]TDEK	1252	0	PDS5A_HUMAN	Q29RF7	PDS5A	VDESGPPAPS[K]PR	1267	0	0
Intra	VDESGPPAPSKPR | NDDLNKPINK	133.99	PDS5A_HUMAN	Q29RF7	PDS5A	VDESGPPAPS[K]PR	1267	0	PDS5A_HUMAN	Q29RF7	PDS5A	NDDLN[K]PINK	1290	0	0
Intra	NGKLWSPDEEVSPEVLAK | VQAIKLLVR	120.76	PDS5A_HUMAN	Q29RF7	PDS5A	NG[K]LWSPDEEVSPEVLAK	820	0	PDS5A_HUMAN	Q29RF7	PDS5A	VQAI[K]LLVR	840	0	0
Intra	LANPKQPTNPFLEMVK | KFNQVLGDDEK	118.32	PDS5A_HUMAN	Q29RF7	PDS5A	LANP[K]QPTNPFLEMVK	601	0	PDS5A_HUMAN	Q29RF7	PDS5A	[K]FNQVLGDDEK	558	0	0
Intra	NKEINSDQATQGNISSDR | IISVTPVKNIDPVK	116.9	PDS5A_HUMAN	Q29RF7	PDS5A	N[K]EINSDQATQGNISSDR	1219	0	PDS5A_HUMAN	Q29RF7	PDS5A	IISVTPV[K]NIDPVK	1211	0	0
Intra	NLPDPGKAQDFVK | KFNQVLGDDEK	115.17	PDS5A_HUMAN	Q29RF7	PDS5A	NLPDPG[K]AQDFVK	551	0	PDS5A_HUMAN	Q29RF7	PDS5A	[K]FNQVLGDDEK	558	0	0
Intra	DAQSPDESKTNEK | MAENIKLTR	111.65	PDS5A_HUMAN	Q29RF7	PDS5A	DAQSPDES[K]TNEK	1070	0	PDS5A_HUMAN	Q29RF7	PDS5A	MAENI[K]LTR	1058	0	0
Intra	NDDLNKPINK | APKLQDLAK	110.56	PDS5A_HUMAN	Q29RF7	PDS5A	NDDLN[K]PINK	1290	0	PDS5A_HUMAN	Q29RF7	PDS5A	AP[K]LQDLAK	1318	0	0
Intra	SVVANFIVKDLLMNDR | NNQSKSANSTLR	105.39	PDS5A_HUMAN	Q29RF7	PDS5A	SVVANFIV[K]DLLMNDR	805	0	PDS5A_HUMAN	Q29RF7	PDS5A	NNQS[K]SANSTLR	855	0	0
Intra	ITTDEMIKR | LKMVVK	94.67	PDS5A_HUMAN	Q29RF7	PDS5A	ITTDEMI[K]R	43	0	PDS5A_HUMAN;PDS5B_HUMAN	Q29RF7	PDS5A	L[K]MVVK	46	1	0
Intra	QCLLKNISIR | DPVKER	94.27	PDS5A_HUMAN	Q29RF7	PDS5A	QCLL[K]NISIR	974	0	PDS5A_HUMAN;PDS5B_HUMAN	Q29RF7	PDS5A	DPV[K]ER	962	1	0
Intra	FNQVLGDDEKLR | KLANPK	92.15	PDS5A_HUMAN	Q29RF7	PDS5A	FNQVLGDDE[K]LR	568	0	PDS5A_HUMAN	Q29RF7	PDS5A	[K]LANPK	596	0	0
Intra	FNQVLGDDEKLR | AQDFVKK	87.85	PDS5A_HUMAN	Q29RF7	PDS5A	FNQVLGDDE[K]LR	568	0	PDS5A_HUMAN	Q29RF7	PDS5A	AQDFV[K]K	557	0	0
Intra	APKLQDLAK | KAAPAER	87.76	PDS5A_HUMAN	Q29RF7	PDS5A	AP[K]LQDLAK	1318	0	PDS5A_HUMAN	Q29RF7	PDS5A	[K]AAPAER	1325	0	0
Intra	IAYPPGVKEITDK | ITTDEMIKR	87.11	PDS5A_HUMAN	Q29RF7	PDS5A	IAYPPGV[K]EITDK	30	0	PDS5A_HUMAN	Q29RF7	PDS5A	ITTDEMI[K]R	43	0	0
Intra	RPKSESQGNATK | NDDLNKPINK	86.87	PDS5A_HUMAN	Q29RF7	PDS5A	RP[K]SESQGNATK	1275	0	PDS5A_HUMAN	Q29RF7	PDS5A	NDDLN[K]PINK	1290	0	0
Intra	LLSAMLVSEGDLTEQKR | ISKSDMSR	78.17	PDS5A_HUMAN	Q29RF7	PDS5A	LLSAMLVSEGDLTEQ[K]R	878	0	PDS5A_HUMAN	Q29RF7	PDS5A	IS[K]SDMSR	882	0	0
Intra	NDDLNKPINK | KAAPAER	78	PDS5A_HUMAN	Q29RF7	PDS5A	NDDLN[K]PINK	1290	0	PDS5A_HUMAN	Q29RF7	PDS5A	[K]AAPAER	1325	0	0
Intra	NTGHKIETDLPQIR | STLIPILHQKAK	75.69	PDS5A_HUMAN	Q29RF7	PDS5A	NTGH[K]IETDLPQIR	708	0	PDS5A_HUMAN	Q29RF7	PDS5A	STLIPILHQ[K]AK	727	0	0
Intra	TLFSVINNSHNKK | QSFDLAKVLLK	74.42	PDS5A_HUMAN	Q29RF7	PDS5A	TLFSVINNSHN[K]K	181	0	PDS5A_HUMAN	Q29RF7	PDS5A	QSFDLA[K]VLLK	229	0	0
Intra	LMTIAKNLPDPGK | AQDFVKK	71.35	PDS5A_HUMAN	Q29RF7	PDS5A	LMTIA[K]NLPDPGK	544	0	PDS5A_HUMAN	Q29RF7	PDS5A	AQDFV[K]K	557	0	0
Intra	VQAIKLLVR | STGEKNGK	71.35	PDS5A_HUMAN	Q29RF7	PDS5A	VQAI[K]LLVR	840	0	PDS5A_HUMAN	Q29RF7	PDS5A	STGE[K]NGK	817	0	0
Intra	FNQVLGDDEKLR | TLDKR	68.6	PDS5A_HUMAN	Q29RF7	PDS5A	FNQVLGDDE[K]LR	568	0	PDS5A_HUMAN;PDS5B_HUMAN;HMHA1_HUMAN	Q29RF7	PDS5A	TLD[K]R	410	1	0
Intra	AAVGQESPGGLEAGNAKAPK | KAAPAER	64.4	PDS5A_HUMAN	Q29RF7	PDS5A	AAVGQESPGGLEAGNA[K]APK	1315	0	PDS5A_HUMAN	Q29RF7	PDS5A	[K]AAPAER	1325	0	0
Intra	QIFAQKLHK | VQAIKLLVR	56.28	PDS5A_HUMAN	Q29RF7	PDS5A	QIFAQ[K]LHK	935	0	PDS5A_HUMAN	Q29RF7	PDS5A	VQAI[K]LLVR	840	0	0.01
Intra	AAVGQESPGGLEAGNAKAPK | LQDLAKK	51.05	PDS5A_HUMAN	Q29RF7	PDS5A	AAVGQESPGGLEAGNA[K]APK	1315	0	PDS5A_HUMAN	Q29RF7	PDS5A	LQDLA[K]K	1324	0	0.02
Intra	SESQGNATKNDDLNKPINK | VDESGPPAPSKPR	50.28	PDS5A_HUMAN	Q29RF7	PDS5A	SESQGNAT[K]NDDLNKPINK	1284	0	PDS5A_HUMAN	Q29RF7	PDS5A	VDESGPPAPS[K]PR	1267	0	0.03
Intra	LKDIFLFITR | QLKGLEDTK	43.07	PDS5A_HUMAN	Q29RF7	PDS5A	L[K]DIFLFITR	114	0	PDS5A_HUMAN;PDS5B_HUMAN	Q29RF7	PDS5A	QL[K]GLEDTK	125	1	0.07
Intra	DFCNDKSYISEETR | DAQSPDESKTNEK	155.49	PDS5A_HUMAN	Q29RF7	PDS5A	DFCND[K]SYISEETR	1119	0	PDS5A_HUMAN	Q29RF7	PDS5A	DAQSPDES[K]TNEK	1070	0	0
Intra	NENNSHAFMKK | MAENIKLTR	128.82	PDS5A_HUMAN	Q29RF7	PDS5A	NENNSHAFM[K]K	1051	0	PDS5A_HUMAN	Q29RF7	PDS5A	MAENI[K]LTR	1058	0	0
Intra	SALCNADSPKDPVLPMK | EYIKQNPMATEK	125.08	PDS5A_HUMAN	Q29RF7	PDS5A	SALCNADSP[K]DPVLPMK	1099	0	PDS5A_HUMAN	Q29RF7	PDS5A	EYI[K]QNPMATEK	984	0	0
Intra	LKSNDGEER | LLAKLFGSK	101.23	PDS5A_HUMAN	Q29RF7	PDS5A	L[K]SNDGEER	292	0	PDS5A_HUMAN	Q29RF7	PDS5A	LLA[K]LFGSK	308	0	0
Intra	EAAEKVSWIK | KYCLHGEAGK	96.67	PDS5A_HUMAN	Q29RF7	PDS5A	EAAE[K]VSWIK	442	0	PDS5A_HUMAN	Q29RF7	PDS5A	[K]YCLHGEAGK	428	0	0
Intra	NNQSKSANSTLR | VQAIKLLVR	71.3	PDS5A_HUMAN	Q29RF7	PDS5A	NNQS[K]SANSTLR	855	0	PDS5A_HUMAN	Q29RF7	PDS5A	VQAI[K]LLVR	840	0	0
Intra	TDEKVDESGPPAPSKPR | RPKSESQGNATK	71.13	PDS5A_HUMAN	Q29RF7	PDS5A	TDE[K]VDESGPPAPSKPR	1256	0	PDS5A_HUMAN	Q29RF7	PDS5A	RP[K]SESQGNATK	1275	0	0
Intra	LMTIAKNLPDPGK | KFNQVLGDDEK	62	PDS5A_HUMAN	Q29RF7	PDS5A	LMTIA[K]NLPDPGK	544	0	PDS5A_HUMAN	Q29RF7	PDS5A	[K]FNQVLGDDEK	558	0	0
Intra	VDESGPPAPSKPR | KAAPAER	57.07	PDS5A_HUMAN	Q29RF7	PDS5A	VDESGPPAPS[K]PR	1267	0	PDS5A_HUMAN	Q29RF7	PDS5A	[K]AAPAER	1325	0	0.01
Intra	ELLGQGIDYEKILK | MSSVKLR	67.68	COMD4_HUMAN	Q9H0A8	COMMD4	ELLGQGIDYE[K]ILK	50	0	COMD4_HUMAN	Q9H0A8	COMMD4	MSSV[K]LR	29	0	0
Intra	QTQVNEATKAR | ISKTLQR	81	PRP31_HUMAN	Q8WWY3	PRPF31	QTQVNEAT[K]AR	417	0	PRP31_HUMAN	Q8WWY3	PRPF31	IS[K]TLQR	422	0	0
Intra	NSDSILEAIQKK | LGIKVGETTPDK	110.9	NDUV2_HUMAN	P19404	NDUFV2	NSDSILEAIQ[K]K	154	0	NDUV2_HUMAN	P19404	NDUFV2	LGI[K]VGETTPDK	159	0	0
Intra	DTPENNPDTPFDFTPENYKR | IEAIVKNYPEGHK	87.75	NDUV2_HUMAN	P19404	NDUFV2	DTPENNPDTPFDFTPENY[K]R	61	0	NDUV2_HUMAN	P19404	NDUFV2	IEAIV[K]NYPEGHK	68	0	0
Intra	YYAVNFPMRDGIDDESYGQIFKPIISK | GHAKCVEVVK	169.6	HDAC2_HUMAN	Q92769	HDAC2	YYAVNFPMRDGIDDESYGQIF[K]PIISK	243	0	HDAC2_HUMAN	Q92769	HDAC2	GHA[K]CVEVVK	284	0	0
Intra	IEEDKKETEDK | KTDVKEEDK	166.66	HDAC2_HUMAN	Q92769	HDAC2	IEEDK[K]ETEDK	452	0	HDAC2_HUMAN	Q92769	HDAC2	[K]TDVKEEDK	458	0	0
Intra	IEEDKKETEDK | KTDVKEEDK	145	HDAC2_HUMAN	Q92769	HDAC2	IEEDK[K]ETEDK	452	0	HDAC2_HUMAN	Q92769	HDAC2	KTDV[K]EEDK	462	0	0
Intra	KMEIYRPHK | AYSQGGGKK	106.84	HDAC2_HUMAN;HDAC1_HUMAN	Q92769	HDAC2	[K]MEIYRPHK	51	1	HDAC2_HUMAN	Q92769	HDAC2	AYSQGGG[K]K	9	0	0
Intra	KTDVKEEDKSK | GTKSEQLSNP	101.52	HDAC2_HUMAN	Q92769	HDAC2	KTDVKEED[K]SK	466	0	HDAC2_HUMAN	Q92769	HDAC2	GT[K]SEQLSNP	481	0	0
Intra	KVCYYYDGDIGNYYYGQGHPMKPHR | AYSQGGGKK	100.8	HDAC2_HUMAN	Q92769	HDAC2	[K]VCYYYDGDIGNYYYGQGHPMKPHR	11	0	HDAC2_HUMAN	Q92769	HDAC2	AYSQGGG[K]K	9	0	0
Intra	YHSDEYIKFLR | TDVKEEDK	92.28	HDAC2_HUMAN	Q92769	HDAC2	YHSDEYI[K]FLR	75	0	HDAC2_HUMAN	Q92769	HDAC2	TDV[K]EEDK	462	0	0
Intra	KTDVKEEDKSK | GTKSEQLSNP	88.73	HDAC2_HUMAN	Q92769	HDAC2	KTDV[K]EEDKSK	462	0	HDAC2_HUMAN	Q92769	HDAC2	GT[K]SEQLSNP	481	0	0
Intra	YHSDEYIKFLR | SKDNSGEK	64.56	HDAC2_HUMAN	Q92769	HDAC2	YHSDEYI[K]FLR	75	0	HDAC2_HUMAN	Q92769	HDAC2	S[K]DNSGEK	468	0	0
Intra	ARIEEDKKETEDK | DNSGEKTDTK	58.82	HDAC2_HUMAN	Q92769	HDAC2	ARIEEDK[K]ETEDK	452	0	HDAC2_HUMAN	Q92769	HDAC2	DNSGE[K]TDTK	474	0	0.01
Intra	YHSDEYIKFLR | TDTKGTK	44.8	HDAC2_HUMAN	Q92769	HDAC2	YHSDEYI[K]FLR	75	0	HDAC2_HUMAN	Q92769	HDAC2	TDT[K]GTK	478	0	0.06
Intra	YHSDEYIKFLR | ASDKR	41.96	HDAC2_HUMAN	Q92769	HDAC2	YHSDEYI[K]FLR	75	0	HDAC2_HUMAN;CC138_HUMAN	Q92769	HDAC2	ASD[K]R	413	1	0.09
Intra	IEEDKKETEDK | KTDVKEEDK	153.91	HDAC2_HUMAN	Q92769	HDAC2	IEED[K]KETEDK	451	0	HDAC2_HUMAN	Q92769	HDAC2	[K]TDVKEEDK	458	0	0
Intra	LGCFNLTVKGHAK | ASDKR	47.14	HDAC2_HUMAN	Q92769	HDAC2	LGCFNLTV[K]GHAK	280	0	HDAC2_HUMAN;CC138_HUMAN	Q92769	HDAC2	ASD[K]R	413	1	0.03
Intra	YGGKVTGNVSK | KTNYLVMGR	96.44	RFC1_HUMAN	P35251	RFC1	YGG[K]VTGNVSK	436	0	RFC1_HUMAN	P35251	RFC1	[K]TNYLVMGR	444	0	0
Intra	EESSYKEIEPVASK | LAIMKR	51.53	RFC1_HUMAN	P35251	RFC1	EESSY[K]EIEPVASK	331	0	RFC1_HUMAN	P35251	RFC1	LAIM[K]R	323	0	0.02
Intra	SDKAAALGTK | VTGNVSKK	47.16	RFC1_HUMAN	P35251	RFC1	SD[K]AAALGTK	461	0	RFC1_HUMAN	P35251	RFC1	VTGNVS[K]K	443	0	0.03
Intra	LNPVGAKFDPYEHEALFHTPVEGK | TLRPALVGVVKEA	115.72	GRPE1_HUMAN	Q9HAV7	GRPEL1	LNPVGA[K]FDPYEHEALFHTPVEGK	169	0	GRPE1_HUMAN	Q9HAV7	GRPEL1	TLRPALVGVV[K]EA	215	0	0
Intra	VPDGKPENQFAFNGEFKNK | FHDIDDVKK	112.27	IPYR2_HUMAN	Q9H2U2	PPA2	VPDGKPENQFAFNGEF[K]NK	259	0	IPYR2_HUMAN	Q9H2U2	PPA2	FHDIDDV[K]K	224	0	0
Intra	TCTDIKPEWLVK | IIAKLQSK	109.6	DHX15_HUMAN	O43143	DHX15	TCTDI[K]PEWLVK	754	0	DHX15_HUMAN	O43143	DHX15	IIA[K]LQSK	786	0	0
Intra	TCTDIKPEWLVKIAPQYYDMSNFPQCEAK | LQSKEYSQY	97.64	DHX15_HUMAN	O43143	DHX15	TCTDIKPEWLV[K]IAPQYYDMSNFPQCEAK	760	0	DHX15_HUMAN	O43143	DHX15	LQS[K]EYSQY	790	0	0
Intra	LQLPVWEYKDR | YYDILKK	88.64	DHX15_HUMAN	O43143	DHX15	LQLPVWEY[K]DR	143	0	DHX15_HUMAN	O43143	DHX15	YYDIL[K]K	132	0	0
Intra	KALVTGYFMQVAHLER | LQSKEYSQY	85.06	DHX15_HUMAN	O43143	DHX15	[K]ALVTGYFMQVAHLER	691	0	DHX15_HUMAN	O43143	DHX15	LQS[K]EYSQY	790	0	0
Intra	FEDCSSAKTILK | SLPGPKR	67.76	DHX15_HUMAN	O43143	DHX15	FEDCSSA[K]TILK	230	0	DHX15_HUMAN	O43143	DHX15	SLPGP[K]R	185	0	0
Intra	SNLGSVVLQLKK | LYTEKAYK	64.56	DHX15_HUMAN	O43143	DHX15	SNLGSVVLQL[K]K	515	0	DHX15_HUMAN	O43143	DHX15	LYTE[K]AYK	488	0	0
Intra	KALVTGYFMQVAHLER | TCTDIKPEWLVK	139.27	DHX15_HUMAN	O43143	DHX15	[K]ALVTGYFMQVAHLER	691	0	DHX15_HUMAN	O43143	DHX15	TCTDI[K]PEWLVK	754	0	0
Intra	FQVTTTANKVGR | SDTGQPTKVGR	114.72	WNK1_HUMAN	Q9H4A3	WNK1	FQVTTTAN[K]VGR	1954	0	WNK1_HUMAN	Q9H4A3	WNK1	SDTGQPT[K]VGR	1942	0	0
Intra	IGDLGLATLKR | GSFKTVYK	85.91	WNK1_HUMAN;WNK2_HUMAN;WNK4_HUMAN	Q9H4A3	WNK1	IGDLGLATL[K]R	375	1	WNK1_HUMAN;WNK2_HUMAN	Q9H4A3	WNK1	GSF[K]TVYK	233	1	0
Intra	FQVTTTANKVGR | FSVSKTEDK	65.9	WNK1_HUMAN	Q9H4A3	WNK1	FQVTTTAN[K]VGR	1954	0	WNK1_HUMAN	Q9H4A3	WNK1	FSVS[K]TEDK	1962	0	0
Intra	ADKLDFEYK | LSEESKK	50.31	HOOK3_HUMAN	Q86VS8	HOOK3	AD[K]LDFEYK	391	0	HOOK3_HUMAN	Q86VS8	HOOK3	LSEES[K]K	387	0	0.03
Intra	VNHVTLSQPKIVK | TPKIQVYSR	106.84	B2MG_HUMAN	P61769	B2M	VNHVTLSQP[K]IVK	111	0	B2MG_HUMAN	P61769	B2M	TP[K]IQVYSR	26	0	0
Intra	DQTLKMIK | DLKMPK	81.88	PSMD1_HUMAN	Q99460	PSMD1	DQTL[K]MIK	324	0	PSMD1_HUMAN	Q99460	PSMD1	DL[K]MPK	796	0	0
Intra	TPEASPEPKDQTLK | DLKMPK	78.19	PSMD1_HUMAN	Q99460	PSMD1	TPEASPEP[K]DQTLK	319	0	PSMD1_HUMAN	Q99460	PSMD1	DL[K]MPK	796	0	0
Intra	SNCKPSTFAYPAPLEVPK | KKEPEPNFQLLDNPAR	65.31	PSMD1_HUMAN	Q99460	PSMD1	SNC[K]PSTFAYPAPLEVPK	807	0	PSMD1_HUMAN	Q99460	PSMD1	K[K]EPEPNFQLLDNPAR	869	0	0
Intra	QCVENADLPEGEKKPIDQR | NKVLR	52.93	PSMD1_HUMAN	Q99460	PSMD1	QCVENADLPEGE[K]KPIDQR	123	0	PSMD1_HUMAN;GGNB2_HUMAN;CAC1E_HUMAN	Q99460	PSMD1	N[K]VLR	196	1	0.02
Intra	LIGNESKGEHVPGFCLPK | KGVTSILPVLR	114.89	GCN1_HUMAN	Q92616	GCN1	LIGNES[K]GEHVPGFCLPK	2247	0	GCN1_HUMAN	Q92616	GCN1	[K]GVTSILPVLR	2259	0	0
Intra	LRDQIKTWVASNEIK | FKVVER	56.47	CNOT3_HUMAN	O75175	CNOT3	LRDQI[K]TWVASNEIK	63	0	CNOT3_HUMAN	O75175	CNOT3	F[K]VVER	92	0	0.01
Intra	GPPPPPGDENREMDDPSVGPKIPQALEK | ILQLKESR	118.18	SF3B2_HUMAN	Q13435	SF3B2	GPPPPPGDENREMDDPSVGP[K]IPQALEK	268	0	SF3B2_HUMAN	Q13435	SF3B2	ILQL[K]ESR	280	0	0
Intra	IPQALEKILQLK | EHELLEQQKR	106.76	SF3B2_HUMAN	Q13435	SF3B2	IPQALE[K]ILQLK	275	0	SF3B2_HUMAN	Q13435	SF3B2	EHELLEQQ[K]R	182	0	0
Intra	RGIEKPPFELPDFIKR | EALQEKEEQK	66.5	SF3B2_HUMAN	Q13435	SF3B2	RGIEKPPFELPDFI[K]R	529	0	SF3B2_HUMAN	Q13435	SF3B2	EALQE[K]EEQK	543	0	0
Intra	LTDDVKKEKEK | LTDDVKK	56.01	SF3B2_HUMAN	Q13435	SF3B2	LTDDVK[K]EKEK	401	0	SF3B2_HUMAN	Q13435	SF3B2	LTDDV[K]K	400	0	0.01
Intra	GIEKPPFELPDFIK | YLQGKR	47.92	SF3B2_HUMAN	Q13435	SF3B2	GIE[K]PPFELPDFIK	519	0	SF3B2_HUMAN	Q13435	SF3B2	YLQG[K]R	514	0	0.04
Intra	IDIDYQKLHDAFFK | EKVRPK	45.03	SF3B2_HUMAN	Q13435	SF3B2	IDIDYQ[K]LHDAFFK	570	0	SF3B2_HUMAN	Q13435	SF3B2	E[K]VRPK	556	0	0.05
Intra	EALQEKEEQK | TMKSK	43.82	SF3B2_HUMAN	Q13435	SF3B2	EALQE[K]EEQK	543	0	SF3B2_HUMAN	Q13435	SF3B2	TM[K]SK	550	0	0.07
Intra	GIEKPPFELPDFIKR | YLQGKR	41.57	SF3B2_HUMAN	Q13435	SF3B2	GIEKPPFELPDFI[K]R	529	0	SF3B2_HUMAN	Q13435	SF3B2	YLQG[K]R	514	0	0.09
Intra	EALQEKEEQK | EKVRPK	45.99	SF3B2_HUMAN	Q13435	SF3B2	EALQE[K]EEQK	543	0	SF3B2_HUMAN	Q13435	SF3B2	E[K]VRPK	556	0	0.03
Intra	FGTEKCEQEEEKEDLER | IIHKLFVNAQR	135	RB3GP_HUMAN	Q15042	RAB3GAP1	FGTE[K]CEQEEEKEDLER	857	0	RB3GP_HUMAN	Q15042	RAB3GAP1	IIH[K]LFVNAQR	896	0	0
Intra	VKEEESLENISSVKK | IIKQIISHSSK	118.01	RB3GP_HUMAN	Q15042	RAB3GAP1	VKEEESLENISSV[K]K	805	0	RB3GP_HUMAN	Q15042	RAB3GAP1	II[K]QIISHSSK	809	0	0
Intra	VLHYLAIQKPADLAR | KESTDEILGR	85.85	RB3GP_HUMAN	Q15042	RAB3GAP1	VLHYLAIQ[K]PADLAR	772	0	RB3GP_HUMAN	Q15042	RAB3GAP1	[K]ESTDEILGR	338	0	0
Intra	AAAMTPPEEELKR | MYSVLTKEDFR	99.37	RB3GP_HUMAN	Q15042	RAB3GAP1	AAAMTPPEEEL[K]R	915	0	RB3GP_HUMAN	Q15042	RAB3GAP1	MYSVLT[K]EDFR	965	0	0
Intra	EQKYEDGIALLR | KAELLSR	93.6	APC7_HUMAN	Q9UJX3	ANAPC7	EQ[K]YEDGIALLR	457	0	APC7_HUMAN	Q9UJX3	ANAPC7	[K]AELLSR	448	0	0
Intra	VHLDLWVKSLSPQDR | AAYKEYISNK	102.22	UBF1_HUMAN	P17480	UBTF	VHLDLWV[K]SLSPQDR	635	0	UBF1_HUMAN	P17480	UBTF	AAY[K]EYISNK	646	0	0
Intra	DYIQKHPELNISEEGITK | STLTKAER	92.08	UBF1_HUMAN	P17480	UBTF	DYIQ[K]HPELNISEEGITK	266	0	UBF1_HUMAN	P17480	UBTF	STLT[K]AER	284	0	0
Intra	APPAATNSSKK | MKFQGEPK	83.38	UBF1_HUMAN	P17480	UBTF	APPAATNSS[K]K	559	0	UBF1_HUMAN	P17480	UBTF	M[K]FQGEPK	562	0	0
Intra	LMWIKK | AAEDQKR	69.64	UBF1_HUMAN	P17480	UBTF	LMWI[K]K	532	0	UBF1_HUMAN	P17480	UBTF	AAEDQ[K]R	539	0	0
Intra	MKYIQDFQR | FFMEKR	63.05	UBF1_HUMAN	P17480	UBTF	M[K]YIQDFQR	160	0	UBF1_HUMAN	P17480	UBTF	FFME[K]R	126	0	0
Intra	KPLTPYFR | EKQEFER	53.91	UBF1_HUMAN	P17480	UBTF	[K]PLTPYFR	114	0	UBF1_HUMAN	P17480	UBTF	E[K]QEFER	169	0	0.02
Intra	AAYKEYISNK | SMTKLR	49.37	UBF1_HUMAN	P17480	UBTF	AAY[K]EYISNK	646	0	UBF1_HUMAN	P17480	UBTF	SMT[K]LR	658	0	0.03
Intra	HVGKTDPGTVFVMNK | SCEIKFLTFK	116.73	RM39_HUMAN	Q9NYK5	MRPL39	HVG[K]TDPGTVFVMNK	72	0	RM39_HUMAN	Q9NYK5	MRPL39	SCEI[K]FLTFK	126	0	0
Intra	SLFVHKVDPR | KDAHSTLLSK	66.14	NIPS1_HUMAN	Q9BPW8	NIPSNAP1	SLFVH[K]VDPR	51	0	NIPS1_HUMAN	Q9BPW8	NIPSNAP1	[K]DAHSTLLSK	56	0	0
Intra	FTNSKLTSLNEEYTK | KMQSTLISAAR	137.83	MSH2_HUMAN	P43246	MSH2	FTNS[K]LTSLNEEYTK	555	0	MSH2_HUMAN	P43246	MSH2	[K]MQSTLISAAR	491	0	0
Intra	TPYVTTTVSAHSAKVK | KYDELKSK	56.09	GCP2_HUMAN	Q9BSJ2	TUBGCP2	TPYVTTTVSAHSA[K]VK	50	0	GCP2_HUMAN	Q9BSJ2	TUBGCP2	KYDEL[K]SK	71	0	0.01
Intra	EILIKEGAPSLLCK | KEVCQLLPFLVR	104.75	NCDN_HUMAN	Q9UBB6	NCDN	EILI[K]EGAPSLLCK	483	0	NCDN_HUMAN	Q9UBB6	NCDN	[K]EVCQLLPFLVR	412	0	0
Intra	DNQGNLKGDGLCCYLK | FQLKGEYDASK	104.11	HTSF1_HUMAN	O43719	HTATSF1	DNQGNL[K]GDGLCCYLK	181	0	HTSF1_HUMAN	O43719	HTATSF1	FQL[K]GEYDASK	221	0	0
Intra	DNQGNLKGDGLCCYLK | LHVEVAKFQLK	101.21	HTSF1_HUMAN	O43719	HTATSF1	DNQGNL[K]GDGLCCYLK	181	0	HTSF1_HUMAN	O43719	HTATSF1	LHVEVA[K]FQLK	217	0	0
Intra	LHVEVAKFQLK | GEYDASKK	79.03	HTSF1_HUMAN	O43719	HTATSF1	LHVEVA[K]FQLK	217	0	HTSF1_HUMAN	O43719	HTATSF1	GEYDAS[K]K	228	0	0
Intra	AVSAVKNMNLPEIPR | LEKSEAGLAGAPAR	150.17	AP3S1_HUMAN	Q92572	AP3S1	AVSAV[K]NMNLPEIPR	166	0	AP3S1_HUMAN	Q92572	AP3S1	LE[K]SEAGLAGAPAR	149	0	0
Intra	LGKHDVTCTVSGGGR | AEAIVYKHGSGR	172.87	RT09_HUMAN	P82933	MRPS9	LG[K]HDVTCTVSGGGR	325	0	RT09_HUMAN	P82933	MRPS9	AEAIVY[K]HGSGR	287	0	0
Intra	DMHLVKK | LAALLKTK	115.01	RBGPR_HUMAN	Q9H2M9	RAB3GAP2	DMHLV[K]K	558	0	RBGPR_HUMAN	Q9H2M9	RAB3GAP2	LAALL[K]TK	565	0	0
Intra	SQELESVDEGLLQFCANKLK | DVLNIKK	72.34	RBGPR_HUMAN	Q9H2M9	RAB3GAP2	SQELESVDEGLLQFCAN[K]LK	639	0	RBGPR_HUMAN	Q9H2M9	RAB3GAP2	DVLNI[K]K	727	0	0
Intra	ALGHPAMLSKVLGGSFADQK | KLPPVLAIQLK	90.99	USP9X_HUMAN	Q93008	USP9X	ALGHPAMLS[K]VLGGSFADQK	1712	0	USP9X_HUMAN	Q93008	USP9X	[K]LPPVLAIQLK	1788	0	0
Intra	VPGQEETVKNLEIFR | SLKNLASR	81.67	USP9X_HUMAN	Q93008	USP9X	VPGQEETV[K]NLEIFR	329	0	USP9X_HUMAN;USP9Y_HUMAN	Q93008	USP9X	SL[K]NLASR	315	1	0
Intra	KLPPVLAIQLKR | VDTVKR	71.79	USP9X_HUMAN	Q93008	USP9X	KLPPVLAIQL[K]R	1798	0	USP9X_HUMAN;USP9Y_HUMAN	Q93008	USP9X	VDTV[K]R	1782	1	0
Intra	VPGQEETVKNLEIFR | LKMILR	63.05	USP9X_HUMAN	Q93008	USP9X	VPGQEETV[K]NLEIFR	329	0	USP9X_HUMAN;USP9Y_HUMAN	Q93008	USP9X	L[K]MILR	337	1	0
Intra	DSLHQPQYVEKLEK | NEAKNDALSMIIK	43.73	USP9X_HUMAN	Q93008	USP9X	DSLHQPQYVE[K]LEK	412	0	USP9X_HUMAN;USP9Y_HUMAN	Q93008	USP9X	NEA[K]NDALSMIIK	303	1	0.07
Intra	ELCQQIHAECKR | FGKAYNLR	52.4	DDX42_HUMAN	Q86XP3	DDX42	ELCQQIHAEC[K]R	347	0	DDX42_HUMAN	Q86XP3	DDX42	FG[K]AYNLR	351	0	0.02
Intra	SDIAVPIPKDHQVLIK | ATGQKLMR	92.28	QOR_HUMAN	Q08257	CRYZ	SDIAVPIP[K]DHQVLIK	34	0	QOR_HUMAN	Q08257	CRYZ	ATGQ[K]LMR	6	0	0
Intra	IQEEKSILQNLDLR | KVTAKIDHGNR	78.62	DOCK5_HUMAN	Q9H7D0	DOCK5	IQEE[K]SILQNLDLR	202	0	DOCK5_HUMAN	Q9H7D0	DOCK5	KVTA[K]IDHGNR	151	0	0
Intra	ELQKLPALK | FNLSKNR	51.05	2A5D_HUMAN	Q14738	PPP2R5D	ELQ[K]LPALK	102	0	2A5D_HUMAN	Q14738	PPP2R5D	FNLS[K]NR	96	0	0.02
Intra	ILPVFDEPPNPTNVEESLKR | TKENDAHLVEVNLNNIK	112.75	TMOD3_HUMAN	Q9NYL9	TMOD3	ILPVFDEPPNPTNVEESL[K]R	191	0	TMOD3_HUMAN	Q9NYL9	TMOD3	T[K]ENDAHLVEVNLNNIK	194	0	0
Intra	QEFGESKEITSAIK | IPKAAVQVLDDIEK	104.75	MUTA_HUMAN	P22033	MMUT	QEFGES[K]EITSAIK	595	0	MUTA_HUMAN	P22033	MMUT	IP[K]AAVQVLDDIEK	730	0	0
Intra	ENVKISDEGIAYLVK | LLDIAKK	93.6	RFC4_HUMAN	P35249	RFC4	ENV[K]ISDEGIAYLVK	221	0	RFC4_HUMAN	P35249	RFC4	LLDIA[K]K	216	0	0
Intra	ENVKISDEGIAYLVK | LTGGKEITEK	89.7	RFC4_HUMAN	P35249	RFC4	ENV[K]ISDEGIAYLVK	221	0	RFC4_HUMAN	P35249	RFC4	LTGG[K]EITEK	255	0	0
Intra	MQLEEQVLTISSEIPKR | SALKNAEESK	97.61	RINT1_HUMAN	Q6NUQ1	RINT1	MQLEEQVLTISSEIP[K]R	101	0	RINT1_HUMAN	Q6NUQ1	RINT1	SAL[K]NAEESK	108	0	0
Intra	GQAFVIFKELGSSTNALR | TDSDIISKMR	156.93	RU2B_HUMAN	P08579	SNRPB2	GQAFVIF[K]ELGSSTNALR	57	0	RU2B_HUMAN	P08579	SNRPB2	TDSDIIS[K]MR	93	0	0
Intra	GQAFVIFKELGSSTNALR | GTFADKEK	56.09	RU2B_HUMAN	P08579	SNRPB2	GQAFVIF[K]ELGSSTNALR	57	0	RU2B_HUMAN	P08579	SNRPB2	GTFAD[K]EK	101	0	0.01
Intra	QTVAVGVIKNVEK | KLEDNPK	78.16	EF1A2_HUMAN	Q05639	EEF1A2	QTVAVGVI[K]NVEK	439	0	EF1A2_HUMAN	Q05639	EEF1A2	[K]LEDNPK	386	0	0
Intra	QTVAVGVIKNVEK | KSGGAGK	43.37	EF1A2_HUMAN	Q05639	EEF1A2	QTVAVGVI[K]NVEK	439	0	EF1A2_HUMAN	Q05639	EEF1A2	[K]SGGAGK	444	0	0.07
Intra	TLIENGEKITSLHR | KVEEVTK	100.91	NUP62_HUMAN	P37198	NUP62	TLIENGE[K]ITSLHR	371	0	NUP62_HUMAN	P37198	NUP62	[K]VEEVTK	498	0	0
Intra	VEEVTKVCEGRR | KEQER	68.6	NUP62_HUMAN	P37198	NUP62	VEEVT[K]VCEGRR	504	0	NUP62_HUMAN;SAFB2_HUMAN;ITSN1_HUMAN;GABPA_HUMAN	P37198	NUP62	[K]EQER	511	1	0
Intra	LEKLTILAK | KSLFDDK	120.29	STX5_HUMAN	Q13190	STX5	LE[K]LTILAK	114	0	STX5_HUMAN	Q13190	STX5	[K]SLFDDK	122	0	0
Intra	KSLFDDK | LTILAKR	78.16	STX5_HUMAN	Q13190	STX5	[K]SLFDDK	122	0	STX5_HUMAN	Q13190	STX5	LTILA[K]R	120	0	0
Intra	IGKDLSNTFAK | SEFTLMAKR	76.85	STX5_HUMAN	Q13190	STX5	IG[K]DLSNTFAK	103	0	STX5_HUMAN	Q13190	STX5	SEFTLMA[K]R	99	0	0
Intra	ENALSQLDVPFKVK | IKYDPLK	52.59	VP13A_HUMAN	Q96RL7	VPS13A	ENALSQLDVPF[K]VK	56	0	VP13A_HUMAN	Q96RL7	VPS13A	I[K]YDPLK	97	0	0.02
Intra	SYTKAYSR | ALVLKEK	60.78	RPAP3_HUMAN	Q9H6T3	RPAP3	SYT[K]AYSR	202	0	RPAP3_HUMAN	Q9H6T3	RPAP3	ALVL[K]EK	137	0	0.01
Intra	AQGVVLKVLTNFK | NQAVKER	51.05	ARP5L_HUMAN	Q9BPX5	ARPC5L	AQGVVL[K]VLTNFK	83	0	ARP5L_HUMAN	Q9BPX5	ARPC5L	NQAV[K]ER	74	0	0.02
Intra	TANQLMNDFAEKETLK | EELINKK	70.1	RAD50_HUMAN	Q92878	RAD50	TANQLMNDFAE[K]ETLK	421	0	RAD50_HUMAN	Q92878	RAD50	EELIN[K]K	932	0	0
Intra	IIELKSEILSK | KQNELK	67.8	RAD50_HUMAN	Q92878	RAD50	IIEL[K]SEILSK	446	0	RAD50_HUMAN	Q92878	RAD50	[K]QNELK	453	0	0
Intra	ILELDQELIKAER | ELSKAEK	63.58	RAD50_HUMAN	Q92878	RAD50	ILELDQELI[K]AER	483	0	RAD50_HUMAN	Q92878	RAD50	ELS[K]AEK	490	0	0
Intra	VFQTEAELQEVISDLQSKLR | LAPDKLK	57.74	RAD50_HUMAN	Q92878	RAD50	VFQTEAELQEVISDLQS[K]LR	704	0	RAD50_HUMAN	Q92878	RAD50	LAPD[K]LK	711	0	0.01
Intra	IIELKSEILSK | SEILSKK	81	RAD50_HUMAN	Q92878	RAD50	IIEL[K]SEILSK	446	0	RAD50_HUMAN	Q92878	RAD50	SEILS[K]K	452	0	0
Intra	NTSNKIAQDK | LNDIKEK	76.05	RAD50_HUMAN	Q92878	RAD50	NTSN[K]IAQDK	938	0	RAD50_HUMAN	Q92878	RAD50	LNDI[K]EK	948	0	0
Intra	IQERDELAWKK | LKLDGLDEDGEK	61.56	AMRP_HUMAN	P30533	LRPAP1	IQERDELAW[K]K	94	0	AMRP_HUMAN	P30533	LRPAP1	L[K]LDGLDEDGEK	97	0	0
Intra	LNQLWEKAQR | YGLDGKK	49.86	AMRP_HUMAN	P30533	LRPAP1	LNQLWE[K]AQR	65	0	AMRP_HUMAN	P30533	LRPAP1	YGLDG[K]K	127	0	0.03
Intra	LLQQPKLSGSLK | KQELENLK	65.33	CNO10_HUMAN	Q9H9A5	CNOT10	LLQQP[K]LSGSLK	564	0	CNO10_HUMAN	Q9H9A5	CNOT10	[K]QELENLK	525	0	0
Intra	EEIDHAEYYLYKFR | KLPVSSLTISR	97.07	RT27_HUMAN	Q92552	MRPS27	EEIDHAEYYLY[K]FR	94	0	RT27_HUMAN	Q92552	MRPS27	[K]LPVSSLTISR	64	0	0
Intra	EKEHYCLADLASLMDK | QCLKYDAQDK	76.68	RT27_HUMAN	Q92552	MRPS27	E[K]EHYCLADLASLMDK	45	0	RT27_HUMAN	Q92552	MRPS27	QCL[K]YDAQDK	118	0	0
Intra	AVYHNMPLIWKPGYLDR | ALQVMEKVAASPEDIK	44.86	RT27_HUMAN	Q92552	MRPS27	AVYHNMPLIW[K]PGYLDR	252	0	RT27_HUMAN	Q92552	MRPS27	ALQVME[K]VAASPEDIK	265	0	0.06
Intra	FPFGIQQAKSHR | NIKLLEDEPR	132.72	ARI1B_HUMAN	Q8NFD5	ARID1B	FPFGIQQA[K]SHR	1981	0	ARI1B_HUMAN	Q8NFD5	ARID1B	NI[K]LLEDEPR	1987	0	0
Intra	ITKVYELGNEPERK | KPLDLFR	72.34	ARI1B_HUMAN	Q8NFD5	ARID1B	IT[K]VYELGNEPERK	1129	0	ARI1B_HUMAN	Q8NFD5	ARID1B	[K]PLDLFR	1166	0	0
Intra	IIELEQKCTGILEQGR | VKNEEPTTQEGK	128.48	CYTSB_HUMAN	Q5M775	SPECC1	IIELEQ[K]CTGILEQGR	469	0	CYTSB_HUMAN	Q5M775	SPECC1	V[K]NEEPTTQEGK	452	0	0
Intra	ANGEIKHVSSLLAK | VEKDYSYLK	86.83	CYTSB_HUMAN	Q5M775	SPECC1	ANGEI[K]HVSSLLAK	613	0	CYTSB_HUMAN	Q5M775	SPECC1	VE[K]DYSYLK	624	0	0
Intra	LQKELGDVQGHGR | LLEEEEKNAR	72.23	CYTSB_HUMAN	Q5M775	SPECC1	LQ[K]ELGDVQGHGR	765	0	CYTSB_HUMAN	Q5M775	SPECC1	LLEEEE[K]NAR	759	0	0
Intra	AEQLSQENEKLMNLLQER | VKNEEPTTQEGK	40.43	CYTSB_HUMAN	Q5M775	SPECC1	AEQLSQENE[K]LMNLLQER	442	0	CYTSB_HUMAN	Q5M775	SPECC1	V[K]NEEPTTQEGK	452	0	0.07
Intra	AINGPTSASGDDISKLQR | TPGEEKINTLK	137.83	FXR1_HUMAN	P51114	FXR1	AINGPTSASGDDIS[K]LQR	593	0	FXR1_HUMAN	P51114	FXR1	TPGEE[K]INTLK	602	0	0
Intra	LRPVNQNKTVK | LPPPPDIKK	120.76	FXR1_HUMAN	P51114	FXR1	LRPVNQN[K]TVK	119	0	FXR1_HUMAN	P51114	FXR1	LPPPPDI[K]K	56	0	0
Intra	NGKVIQEIVDK | NLVGKVIGK	116.09	FXR1_HUMAN;FXR2_HUMAN	P51114	FXR1	NG[K]VIQEIVDK	302	1	FXR1_HUMAN;FMR1_HUMAN;FXR2_HUMAN	P51114	FXR1	NLVG[K]VIGK	295	1	0
Intra	LRPVNQNKTVK | KNTFFK	78.19	FXR1_HUMAN	P51114	FXR1	LRPVNQN[K]TVK	119	0	FXR1_HUMAN	P51114	FXR1	[K]NTFFK	123	0	0
Intra	GSNGAFYKGFIK | LPPPPDIKK	62.84	FXR1_HUMAN	P51114	FXR1	GSNGAFY[K]GFIK	17	0	FXR1_HUMAN	P51114	FXR1	LPPPPDI[K]K	56	0	0
Intra	EIEELKELLPEIR | EAEGSSAEYKK	86.87	NASP_HUMAN	P49321	NASP	EIEEL[K]ELLPEIR	643	0	NASP_HUMAN	P49321	NASP	EAEGSSAEY[K]K	636	0	0
Intra	HEVLLISAEQDKR | FVIGKNGEK	71.36	VIGLN_HUMAN	Q00341	HDLBP	HEVLLISAEQD[K]R	221	0	VIGLN_HUMAN	Q00341	HDLBP	FVIG[K]NGEK	168	0	0
Intra	FLIGKGGGK | VTLKGAK	63.58	VIGLN_HUMAN	Q00341	HDLBP	FLIG[K]GGGK	745	0	VIGLN_HUMAN	Q00341	HDLBP	VTL[K]GAK	850	0	0
Intra	KGAVITQIR | YHPKIIGR	60.4	VIGLN_HUMAN	Q00341	HDLBP	[K]GAVITQIR	1071	0	VIGLN_HUMAN	Q00341	HDLBP	YHP[K]IIGR	1066	0	0.01
Intra	LQDLELKTATK | EGIEKAR	59.29	VIGLN_HUMAN	Q00341	HDLBP	LQDLEL[K]TATK	179	0	VIGLN_HUMAN	Q00341	HDLBP	EGIE[K]AR	207	0	0.01
Intra	HLIGKSGANINR | TKDLIIEQR	58.92	VIGLN_HUMAN	Q00341	HDLBP	HLIG[K]SGANINR	453	0	VIGLN_HUMAN	Q00341	HDLBP	T[K]DLIIEQR	510	0	0.01
Intra	IEGDPQGVQQAKR | FIIGKK	54.67	VIGLN_HUMAN	Q00341	HDLBP	IEGDPQGVQQA[K]R	494	0	VIGLN_HUMAN	Q00341	HDLBP	FIIG[K]K	382	0	0.01
Intra	MDYVEINIDHKFHR | IPPDSEKSNLIR	48.56	VIGLN_HUMAN	Q00341	HDLBP	MDYVEINIDH[K]FHR	445	0	VIGLN_HUMAN	Q00341	HDLBP	IPPDSE[K]SNLIR	477	0	0.03
Intra	DQYKVSVR | FIIGKK	40.3	VIGLN_HUMAN	Q00341	HDLBP	DQY[K]VSVR	466	0	VIGLN_HUMAN	Q00341	HDLBP	FIIG[K]K	382	0	0.11
Intra	RLDEKFGAPDK | AACAEKLK	41.88	PRC2A_HUMAN	P48634	PRRC2A	RLDE[K]FGAPDK	496	0	PRC2A_HUMAN;PRC2C_HUMAN	P48634	PRRC2A	AACAE[K]LK	489	1	0.09
Intra	HGLQSLGKVAIAR | SGPTAKGK	57.43	PRC2A_HUMAN	P48634	PRRC2A	HGLQSLG[K]VAIAR	49	0	PRC2A_HUMAN	P48634	PRRC2A	SGPTA[K]GK	10	0	0.01
Intra	VSLLKDDLQGAQSEIEAK | KELIEAQELAR	151.14	SLMAP_HUMAN	Q14BN4	SLMAP	VSLL[K]DDLQGAQSEIEAK	483	0	SLMAP_HUMAN	Q14BN4	SLMAP	[K]ELIEAQELAR	504	0	0
Intra	DDLQGAQSEIEAKQEIQHLR | KELIEAQELAR	141.98	SLMAP_HUMAN	Q14BN4	SLMAP	DDLQGAQSEIEA[K]QEIQHLR	496	0	SLMAP_HUMAN	Q14BN4	SLMAP	[K]ELIEAQELAR	504	0	0
Intra	TLLSKAENQAK | AENQAKDVQK	118.06	SLMAP_HUMAN	Q14BN4	SLMAP	TLLS[K]AENQAK	742	0	SLMAP_HUMAN	Q14BN4	SLMAP	AENQA[K]DVQK	748	0	0
Intra	EYEKTQTVLSELK | TQTVLSELKLK	113.85	SLMAP_HUMAN	Q14BN4	SLMAP	EYE[K]TQTVLSELK	756	0	SLMAP_HUMAN	Q14BN4	SLMAP	TQTVLSEL[K]LK	765	0	0
Intra	ELENQVGSLKEQHLR | DSADLKTLLSK	95.74	SLMAP_HUMAN	Q14BN4	SLMAP	ELENQVGSL[K]EQHLR	726	0	SLMAP_HUMAN	Q14BN4	SLMAP	DSADL[K]TLLSK	737	0	0
Intra	VLQEKIEVVR | KLSEVER	93.15	SLMAP_HUMAN	Q14BN4	SLMAP	VLQE[K]IEVVR	265	0	SLMAP_HUMAN	Q14BN4	SLMAP	[K]LSEVER	271	0	0
Intra	LKFEMTEQEK | TQTVLSELKLK	77.5	SLMAP_HUMAN	Q14BN4	SLMAP	L[K]FEMTEQEK	767	0	SLMAP_HUMAN	Q14BN4	SLMAP	TQTVLSEL[K]LK	765	0	0
Intra	KEWNALETECHSLK | LQGELEKLR	71.03	SLMAP_HUMAN	Q14BN4	SLMAP	[K]EWNALETECHSLK	664	0	SLMAP_HUMAN	Q14BN4	SLMAP	LQGELE[K]LR	661	0	0
Intra	YNGAVNEIKDLSDK | ELANKYNGAVNEIK	62.11	SLMAP_HUMAN	Q14BN4	SLMAP	YNGAVNEI[K]DLSDK	315	0	SLMAP_HUMAN	Q14BN4	SLMAP	ELAN[K]YNGAVNEIK	306	0	0
Intra	LIVEGHLTKAVEETK | LSKENQTR	58.55	SLMAP_HUMAN	Q14BN4	SLMAP	LIVEGHLT[K]AVEETK	427	0	SLMAP_HUMAN	Q14BN4	SLMAP	LS[K]ENQTR	436	0	0.01
Intra	WQPDTEEEYEDSSGNVVNKK | TYEDLKR	92.7	SF3A3_HUMAN	Q12874	SF3A3	WQPDTEEEYEDSSGNVVN[K]K	489	0	SF3A3_HUMAN	Q12874	SF3A3	TYEDL[K]R	496	0	0
Intra	VKPLQDQNELFGK | GPKAFQR	91.93	SF3A3_HUMAN	Q12874	SF3A3	V[K]PLQDQNELFGK	201	0	SF3A3_HUMAN	Q12874	SF3A3	GP[K]AFQR	420	0	0
Intra	LKSALLALGLK | NPKSK	48.47	SF3A3_HUMAN	Q12874	SF3A3	L[K]SALLALGLK	264	0	SF3A3_HUMAN	Q12874	SF3A3	NP[K]SK	306	0	0.03
Intra	AFQKMDTK | KKEEQLK	86.63	SF3B6_HUMAN	Q9Y3B4	SF3B6	AFQ[K]MDTK	100	0	SF3B6_HUMAN	Q9Y3B4	SF3B6	K[K]EEQLK	106	0	0
Intra	GTAYVVYEDIFDAKNACDHLSGFNVCNR | AMQAAKR	81	SF3B6_HUMAN	Q9Y3B4	SF3B6	GTAYVVYEDIFDA[K]NACDHLSGFNVCNR	71	0	SF3B6_HUMAN	Q9Y3B4	SF3B6	AMQAA[K]R	7	0	0
Intra	EKYGINTDPPK | EEQLKLLK	79.93	SF3B6_HUMAN	Q9Y3B4	SF3B6	E[K]YGINTDPPK	116	0	SF3B6_HUMAN	Q9Y3B4	SF3B6	EEQL[K]LLK	111	0	0
Intra	KKEEQLKLLK | YGINTDPPK	54.79	SF3B6_HUMAN	Q9Y3B4	SF3B6	KKEEQL[K]LLK	111	0	SF3B6_HUMAN	Q9Y3B4	SF3B6	YGINTDPP[K]	125	0	0.01
Intra	KKDDETVDSLGPLEKGQVK | ALKLNPR	72.05	CDC23_HUMAN	Q9UJX2	CDC23	KKDDETVDSLGPLE[K]GQVK	143	0	CDC23_HUMAN	Q9UJX2	CDC23	AL[K]LNPR	359	0	0
Intra	CYGGLWEKDQLSIAK | KHDPLLR	50.34	INP5K_HUMAN	Q9BT40	INPP5K	CYGGLWE[K]DQLSIAK	220	0	INP5K_HUMAN	Q9BT40	INPP5K	[K]HDPLLR	228	0	0.01
Intra	VDSPTVTTTLKNLGALYR | NNLASCYLKQGK	163.84	KLC1_HUMAN	Q07866	KLC1	VDSPTVTTTL[K]NLGALYR	468	0	KLC1_HUMAN;KLC2_HUMAN;KLC4_HUMAN	Q07866	KLC1	NNLASCYL[K]QGK	393	1	0
Intra	DHPDVAKQLNNLALLCQNQGK | LGPDDPNVAKTK	163.84	KLC1_HUMAN	Q07866	KLC1	DHPDVA[K]QLNNLALLCQNQGK	340	0	KLC1_HUMAN;KLC2_HUMAN	Q07866	KLC1	LGPDDPNVA[K]TK	382	1	0
Intra	RQGKFEAAETLEEAAMR | FKQAETLYK	143.22	KLC1_HUMAN	Q07866	KLC1	RQG[K]FEAAETLEEAAMR	479	0	KLC1_HUMAN	Q07866	KLC1	F[K]QAETLYK	398	0	0
Intra	DHPAVAATLNNLAVLYGKR | LGPDDPNVAKTK	128.48	KLC1_HUMAN;KLC2_HUMAN	Q07866	KLC1	DHPAVAATLNNLAVLYG[K]R	309	1	KLC1_HUMAN;KLC2_HUMAN	Q07866	KLC1	LGPDDPNVA[K]TK	382	1	0
Intra	NNLASCYLKQGK | LGPDDPNVAKTK	117.62	KLC1_HUMAN;KLC2_HUMAN;KLC4_HUMAN	Q07866	KLC1	NNLASCYL[K]QGK	393	1	KLC1_HUMAN;KLC2_HUMAN	Q07866	KLC1	LGPDDPNVA[K]TK	382	1	0
Intra	VAEVLNDPENMEKR | FKQAETLYK	110.56	KLC1_HUMAN	Q07866	KLC1	VAEVLNDPENME[K]R	518	0	KLC1_HUMAN	Q07866	KLC1	F[K]QAETLYK	398	0	0
Intra	NEHNSILQSLLETLKCLK | KDDESNLVEEK	95.62	KLC1_HUMAN	Q07866	KLC1	NEHNSILQSLLETL[K]CLK	54	0	KLC1_HUMAN	Q07866	KLC1	[K]DDESNLVEEK	58	0	0
Intra	SEQSVAQLEEEKK | HLEFMNQLKK	84.36	KLC1_HUMAN	Q07866	KLC1	SEQSVAQLEEE[K]K	145	0	KLC1_HUMAN	Q07866	KLC1	HLEFMNQL[K]K	155	0	0
Intra	VLGKDHPDVAK | EAEPLCKR	81.67	KLC1_HUMAN	Q07866	KLC1	VLG[K]DHPDVAK	333	0	KLC1_HUMAN;KLC2_HUMAN	Q07866	KLC1	EAEPLC[K]R	321	1	0
Intra	NNLASCYLKQGK | FKQAETLYK	67.89	KLC1_HUMAN;KLC2_HUMAN;KLC4_HUMAN	Q07866	KLC1	NNLASCYL[K]QGK	393	1	KLC1_HUMAN	Q07866	KLC1	F[K]QAETLYK	398	0	0
Intra	YEVAVPLCKQALEDLEK | DQNKYK	64.21	KLC1_HUMAN;KLC2_HUMAN	Q07866	KLC1	YEVAVPLC[K]QALEDLEK	237	1	KLC1_HUMAN;KLC2_HUMAN;KLC4_HUMAN;KLC3_HUMAN	Q07866	KLC1	DQN[K]YK	270	1	0
Intra	VDSPTVTTTLKNLGALYR | KQGLDNVHK	59.64	KLC1_HUMAN	Q07866	KLC1	VDSPTVTTTL[K]NLGALYR	468	0	KLC1_HUMAN	Q07866	KLC1	[K]QGLDNVHK	495	0	0
Intra	FGAQFKLQPSSSPENSLDPFPPR | VPGLQNEQKR	67.03	ATX2L_HUMAN	Q8WWM7	ATXN2L	FGAQF[K]LQPSSSPENSLDPFPPR	553	0	ATX2L_HUMAN	Q8WWM7	ATXN2L	VPGLQNEQ[K]R	538	0	0
Intra	LYTYKR | YLKDVK	63.05	NCLN_HUMAN	Q969V3	NCLN	LYTY[K]R	262	0	NCLN_HUMAN	Q969V3	NCLN	YL[K]DVK	488	0	0
Intra	ENPLQFKFR | VTQQDVKK	87.11	RADI_HUMAN;EZRI_HUMAN	P35241	RDX	ENPLQF[K]FR	79	1	RADI_HUMAN	P35241	RDX	VTQQDV[K]K	71	0	0
Intra	KENPLQFK | +PKPINVR	51.81	RADI_HUMAN;EZRI_HUMAN	P35241	RDX	[K]ENPLQFK	72	1	RADI_HUMAN;EZRI_HUMAN	P35241	RDX	PKPINVR	1	1	0.02
Intra	DFSVFFQKIR | DDSVVEKSLK	103.28	LETM1_HUMAN	O95202	LETM1	DFSVFFQ[K]IR	292	0	LETM1_HUMAN	O95202	LETM1	DDSVVE[K]SLK	122	0	0
Intra	FLQDTIEEMALKNK | AAKGSATK	94.4	LETM1_HUMAN	O95202	LETM1	FLQDTIEEMAL[K]NK	274	0	LETM1_HUMAN	O95202	LETM1	AA[K]GSATK	279	0	0
Intra	DDSVVEKSLK | SLKDK	77.53	LETM1_HUMAN	O95202	LETM1	DDSVVE[K]SLK	122	0	LETM1_HUMAN;CCD77_HUMAN	O95202	LETM1	SL[K]DK	128	1	0
Intra	GSATKDFSVFFQK | NKAAK	64.28	LETM1_HUMAN	O95202	LETM1	GSAT[K]DFSVFFQK	284	0	LETM1_HUMAN;EFC4B_HUMAN	O95202	LETM1	N[K]AAK	276	1	0
Intra	EDVQDYSEDLQEIKK | ELSKTGEEK	50.08	LETM1_HUMAN	O95202	LETM1	EDVQDYSEDLQEI[K]K	587	0	LETM1_HUMAN	O95202	LETM1	ELS[K]TGEEK	592	0	0.03
Intra	RSEVAKDFEPER | EKELQK	47.92	LETM1_HUMAN	O95202	LETM1	RSEVA[K]DFEPER	493	0	LETM1_HUMAN;SMC4_HUMAN;PRC2C_HUMAN	O95202	LETM1	E[K]ELQK	483	1	0.04
Intra	SQFSDKPVQDR | AASKTLLEK	76.83	CHID1_HUMAN	Q9BWS9	CHID1	SQFSD[K]PVQDR	43	0	CHID1_HUMAN	Q9BWS9	CHID1	AAS[K]TLLEK	32	0	0
Intra	IHAKGSYESAR | GKLVQVNSR	100.67	WNT5A_HUMAN	P41221	WNT5A	IHA[K]GSYESAR	208	0	WNT5A_HUMAN	P41221	WNT5A	G[K]LVQVNSR	283	0	0
Intra	MTSTPETLLEEIEAKNR | KTTPLLSFLK	98.46	REN3B_HUMAN	Q9BZI7	UPF3B	MTSTPETLLEEIEA[K]NR	188	0	REN3B_HUMAN	Q9BZI7	UPF3B	[K]TTPLLSFLK	196	0	0
Intra	MTSTPETLLEEIEAKNR | ELIAKK	62.09	REN3B_HUMAN	Q9BZI7	UPF3B	MTSTPETLLEEIEA[K]NR	188	0	REN3B_HUMAN	Q9BZI7	UPF3B	ELIA[K]K	195	0	0
Intra	GQEYPAIVEFAPFQKAAK | EALSKVVIR	43.07	REN3B_HUMAN	Q9BZI7	UPF3B	GQEYPAIVEFAPFQ[K]AAK	138	0	REN3B_HUMAN	Q9BZI7	UPF3B	EALS[K]VVIR	52	0	0.07
Intra	ETLEDGFPVHDGKGDMR | KCPFYAAEQDK	137.83	HMOX2_HUMAN	P30519	HMOX2	ETLEDGFPVHDG[K]GDMR	259	0	HMOX2_HUMAN	P30519	HMOX2	[K]CPFYAAEQDK	264	0	0
Intra	ERIVEEANKAFEYNMQIFNELDQAGSTLAR | AAQKYVER	116.12	HMOX2_HUMAN	P30519	HMOX2	ERIVEEAN[K]AFEYNMQIFNELDQAGSTLAR	225	0	HMOX2_HUMAN	P30519	HMOX2	AAQ[K]YVER	133	0	0
Intra	NSGALEKENQMR | MNALDLNMKTK	109.27	HMOX2_HUMAN	P30519	HMOX2	NSGALE[K]ENQMR	24	0	HMOX2_HUMAN	P30519	HMOX2	MNALDLNM[K]TK	214	0	0
Intra	MNALDLNMKTK | KNSGALEK	89.38	HMOX2_HUMAN	P30519	HMOX2	MNALDLNM[K]TK	214	0	HMOX2_HUMAN	P30519	HMOX2	[K]NSGALEK	17	0	0
Intra	ETLEDGFPVHDGKGDMR | KELFK	50.4	HMOX2_HUMAN	P30519	HMOX2	ETLEDGFPVHDG[K]GDMR	259	0	HMOX2_HUMAN;ECT2L_HUMAN	P30519	HMOX2	[K]ELFK	64	1	0.03
Intra	APTNIVYKIDDMTAAPMDVR | SFQNKK	57.94	RFA2_HUMAN	P15927	RPA2	APTNIVY[K]IDDMTAAPMDVR	93	0	RFA2_HUMAN	P15927	RPA2	SFQN[K]K	138	0	0.01
Intra	LELAEQKLQQTLR | VAALSKAEER	137.5	LIPA1_HUMAN	Q13136	PPFIA1	LELAEQ[K]LQQTLR	377	0	LIPA1_HUMAN	Q13136	PPFIA1	VAALS[K]AEER	404	0	0
Intra	LQLHLKER | ITTLEKR	87.76	LIPA1_HUMAN;LIPA4_HUMAN;LIPA3_HUMAN;LIPA2_HUMAN	Q13136	PPFIA1	LQLHL[K]ER	467	1	LIPA1_HUMAN;LIPA4_HUMAN;LIPA3_HUMAN;LIPA2_HUMAN	Q13136	PPFIA1	ITTLE[K]R	327	1	0
Intra	RLSDTVDKLLSESNER | ITTLEKR	72.05	LIPA1_HUMAN	Q13136	PPFIA1	RLSDTVD[K]LLSESNER	453	0	LIPA1_HUMAN;LIPA4_HUMAN;LIPA3_HUMAN;LIPA2_HUMAN	Q13136	PPFIA1	ITTLE[K]R	327	1	0
Intra	VIELQEIISKQSR | EQSQMKER	67.06	LIPA1_HUMAN	Q13136	PPFIA1	VIELQEIIS[K]QSR	261	0	LIPA1_HUMAN	Q13136	PPFIA1	EQSQM[K]ER	270	0	0
Intra	YDAEFFKK | KLLTYLDR	92.08	NBAS_HUMAN	A2RRP1	NBAS	YDAEFF[K]K	718	0	NBAS_HUMAN	A2RRP1	NBAS	[K]LLTYLDR	687	0	0
Intra	HGLEKPISFVK | KLMVR	81.69	NBAS_HUMAN	A2RRP1	NBAS	HGLE[K]PISFVK	1057	0	NBAS_HUMAN	A2RRP1	NBAS	[K]LMVR	1074	0	0
Intra	KRDFSLEQLR | DHNKQD	55.13	PGRC2_HUMAN	O15173	PGRMC2	[K]RDFSLEQLR	100	0	PGRC2_HUMAN	O15173	PGRMC2	DHN[K]QD	221	0	0.01
Intra	GSKFYGPAGPYGIFAGR | EKYDYVGR	52.23	PGRC2_HUMAN	O15173	PGRMC2	GS[K]FYGPAGPYGIFAGR	135	0	PGRC2_HUMAN	O15173	PGRMC2	E[K]YDYVGR	193	0	0.02
Intra	TTNFEGFLAKR | YAWIKR	87.26	VPS53_HUMAN	Q5VIR6	VPS53	TTNFEGFLA[K]R	360	0	VPS53_HUMAN	Q5VIR6	VPS53	YAWI[K]R	292	0	0
Intra	AIQQLFGKIK | DKAEK	61.05	VPS53_HUMAN	Q5VIR6	VPS53	AIQQLFG[K]IK	110	0	VPS53_HUMAN;ITK_HUMAN	Q5VIR6	VPS53	D[K]AEK	117	1	0.01
Intra	TILTTSHAFPYIKTR | IAKGYQTSPDLR	119.41	DOCK7_HUMAN	Q96N67	DOCK7	TILTTSHAFPYI[K]TR	1977	0	DOCK7_HUMAN	Q96N67	DOCK7	IA[K]GYQTSPDLR	1678	0	0
Intra	FGEDVVEVIKDSNPVDK | EPAITKLAEISHR	69.2	DOCK7_HUMAN	Q96N67	DOCK7	FGEDVVEVI[K]DSNPVDK	1894	0	DOCK7_HUMAN	Q96N67	DOCK7	EPAIT[K]LAEISHR	1869	0	0
Intra	VYEFLDKLDVVR | EAQKISDDLMQK	107.43	PSMD3_HUMAN	O43242	PSMD3	VYEFLD[K]LDVVR	223	0	PSMD3_HUMAN	O43242	PSMD3	EAQ[K]ISDDLMQK	186	0	0
Intra	IRMEPWDYPAKQEDK | GKTESEAR	72.26	RT34_HUMAN	P82930	MRPS34	IRMEPWDYPA[K]QEDK	206	0	RT34_HUMAN	P82930	MRPS34	G[K]TESEAR	123	0	0
Intra	LHQLDAEKER | DSEKEK	77.93	TPP2_HUMAN	P29144	TPP2	LHQLDAE[K]ER	1067	0	TPP2_HUMAN	P29144	TPP2	DSE[K]EK	1013	0	0
Intra	YEDLAPCITLKNWVQTLRPVSAK | TELGKK	55.18	TPP2_HUMAN	P29144	TPP2	YEDLAPCITL[K]NWVQTLRPVSAK	791	0	TPP2_HUMAN	P29144	TPP2	TELG[K]K	982	0	0.01
Intra	EGSPANWKR | EKLPQVTR	61.14	ACL6A_HUMAN	O96019	ACTL6A	EGSPANW[K]R	238	0	ACL6A_HUMAN	O96019	ACTL6A	E[K]LPQVTR	242	0	0.01
Intra	SQLNSQSVEITKLQTEK | LQTEKQELLQK	170.43	USO1_HUMAN	O60763	USO1	SQLNSQSVEIT[K]LQTEK	810	0	USO1_HUMAN	O60763	USO1	LQTE[K]QELLQK	815	0	0
Intra	QELLQKTEAFAK | LQTEKQELLQK	143.09	USO1_HUMAN	O60763	USO1	QELLQ[K]TEAFAK	821	0	USO1_HUMAN	O60763	USO1	LQTE[K]QELLQK	815	0	0
Intra	LSALLQETKELK | NEIKALSEER	140.01	USO1_HUMAN	O60763	USO1	LSALLQET[K]ELK	858	0	USO1_HUMAN	O60763	USO1	NEI[K]ALSEER	865	0	0
Intra	VAEEMTFFPKEER | VFSDKGCK	60.4	TOR1A_HUMAN	O14656	TOR1A	VAEEMTFFP[K]EER	309	0	TOR1A_HUMAN	O14656	TOR1A	VFSD[K]GCK	317	0	0.01
Intra	LKDIEHALSVSVFNNK | SGKQR	50.4	TOR1A_HUMAN	O14656	TOR1A	L[K]DIEHALSVSVFNNK	234	0	TOR1A_HUMAN;ERGI1_HUMAN	O14656	TOR1A	SG[K]QR	226	1	0.03
Intra	LDCKMEVSVSDK | ACSKQTLSSLK	94.4	NEUA_HUMAN	Q8NFW8	CMAS	LDC[K]MEVSVSDK	342	0	NEUA_HUMAN	Q8NFW8	CMAS	ACS[K]QTLSSLK	331	0	0
Intra	EPKVAASVLNPYVK | SLNDITAKER	140.01	ATPO_HUMAN	P48047	ATP5PO	EP[K]VAASVLNPYVK	73	0	ATPO_HUMAN	P48047	ATP5PO	SLNDITA[K]ER	98	0	0
Intra	SFLSQGQVLKLEAK | LEQVEKELLR	116.87	ATPO_HUMAN	P48047	ATP5PO	SFLSQGQVL[K]LEAK	172	0	ATPO_HUMAN	P48047	ATP5PO	LEQVE[K]ELLR	60	0	0
Intra	VAASVLNPYVKR | VKSLNDITAK	103.28	ATPO_HUMAN	P48047	ATP5PO	VAASVLNPYV[K]R	84	0	ATPO_HUMAN	P48047	ATP5PO	V[K]SLNDITAK	90	0	0
Intra	VFDENKEDDLTELSHR | SGLKTMLPDLK	44.31	DIAP2_HUMAN	O60879	DIAPH2	VFDEN[K]EDDLTELSHR	384	0	DIAP2_HUMAN	O60879	DIAPH2	SGL[K]TMLPDLK	359	0	0.06
Intra	VWDVRPFAPKER | QNKLTYTMR	94.67	SNR40_HUMAN	Q96DI7	SNRNP40	VWDVRPFAP[K]ER	270	0	SNR40_HUMAN	Q96DI7	SNRNP40	QN[K]LTYTMR	226	0	0
Intra	CVKIFQGNVHNFEK | MIEQQKR	86.63	SNR40_HUMAN	Q96DI7	SNRNP40	CV[K]IFQGNVHNFEK	275	0	SNR40_HUMAN	Q96DI7	SNRNP40	MIEQQ[K]R	6	0	0
Intra	CVKIFQGNVHNFEK | KGPELPLVPVK	83.21	SNR40_HUMAN	Q96DI7	SNRNP40	CV[K]IFQGNVHNFEK	275	0	SNR40_HUMAN	Q96DI7	SNRNP40	[K]GPELPLVPVK	8	0	0
Intra	CVKIFQGNVHNFEK | +MIEQQK	74.59	SNR40_HUMAN	Q96DI7	SNRNP40	CV[K]IFQGNVHNFEK	275	0	SNR40_HUMAN	Q96DI7	SNRNP40	MIEQQK	0	0	0
Intra	KGPELPLVPVK | MIEQQKR	67.33	SNR40_HUMAN	Q96DI7	SNRNP40	[K]GPELPLVPVK	8	0	SNR40_HUMAN	Q96DI7	SNRNP40	MIEQQ[K]R	6	0	0
Intra	CVKIFQGNVHNFEK | KGPELPLVPVKR	57.34	SNR40_HUMAN	Q96DI7	SNRNP40	CV[K]IFQGNVHNFEK	275	0	SNR40_HUMAN	Q96DI7	SNRNP40	KGPELPLVPV[K]R	18	0	0.01
Intra	RKGPELPLVPVKR | +MIEQQK	49.1	SNR40_HUMAN	Q96DI7	SNRNP40	RKGPELPLVPV[K]R	18	0	SNR40_HUMAN	Q96DI7	SNRNP40	MIEQQK	0	0	0.03
Intra	CVKIFQGNVHNFEK | VWDVRPFAPKER	45.08	SNR40_HUMAN	Q96DI7	SNRNP40	CV[K]IFQGNVHNFEK	275	0	SNR40_HUMAN	Q96DI7	SNRNP40	VWDVRPFAP[K]ER	270	0	0.05
Intra	VWDVRPFAPKER | +MIEQQK	41.24	SNR40_HUMAN	Q96DI7	SNRNP40	VWDVRPFAP[K]ER	270	0	SNR40_HUMAN	Q96DI7	SNRNP40	MIEQQK	0	0	0.1
Intra	QGGLVDLLWDGGLKR | VKSAIAR	49.86	GPAT4_HUMAN	Q86UL3	GPAT4	QGGLVDLLWDGGL[K]R	426	0	GPAT4_HUMAN	Q86UL3	GPAT4	V[K]SAIAR	407	0	0.03
Intra	IEKNPAR | GNLKQVR	57.07	PSPC1_HUMAN	Q8WXF1	PSPC1	IE[K]NPAR	14	0	PSPC1_HUMAN	Q8WXF1	PSPC1	GNL[K]QVR	8	0	0.01
Intra	SELGKLSLDK | LSLDKVFR	113.97	STML2_HUMAN	Q9UJZ1	STOML2	SELG[K]LSLDK	140	0	STML2_HUMAN	Q9UJZ1	STOML2	LSLD[K]VFR	145	0	0
Intra	RATVLESEGTRESAINVAEGKK | ESAINVAEGKK	100.67	STML2_HUMAN	Q9UJZ1	STOML2	RATVLESEGTRESAINVAEG[K]K	221	0	STML2_HUMAN	Q9UJZ1	STOML2	ESAINVAEG[K]K	221	0	0
Intra	EDSVKPGAHLTVK | KIFVGGIK	67.06	ROA3_HUMAN	P51991	HNRNPA3	EDSV[K]PGAHLTVK	118	0	ROA3_HUMAN;ROA1_HUMAN;RA1L3_HUMAN;RA1L2_HUMAN	P51991	HNRNPA3	[K]IFVGGIK	127	1	0
Intra	IVVQKYHTINGHNCEVK | EDSVKPGAHLTVK	60.9	ROA3_HUMAN	P51991	HNRNPA3	IVVQ[K]YHTINGHNCEVK	187	0	ROA3_HUMAN	P51991	HNRNPA3	EDSV[K]PGAHLTVK	118	0	0.01
Intra	IFVGGIKEDTEEYNLR | QSGKK	41.08	ROA3_HUMAN	P51991	HNRNPA3	IFVGGI[K]EDTEEYNLR	134	0	ROA3_HUMAN;ROA2_HUMAN;ROA0_HUMAN;CB078_HUMAN;DTL_HUMAN;G6PC2_HUMAN	P51991	HNRNPA3	QSG[K]K	165	1	0.1
Intra	NINGITQHKQIVR | LAAKLIHTLDDR	127.84	SRRT_HUMAN	Q9BXP5	SRRT	NINGITQH[K]QIVR	514	0	SRRT_HUMAN	Q9BXP5	SRRT	LAA[K]LIHTLDDR	526	0	0
Intra	ESLSEEEAQKMGR | YNDYKLDFR	104.94	SRRT_HUMAN	Q9BXP5	SRRT	ESLSEEEAQ[K]MGR	687	0	SRRT_HUMAN	Q9BXP5	SRRT	YNDY[K]LDFR	176	0	0
Intra	EGNPAEINVERDEKLIK | VLDKLLLYLR	96.67	SRRT_HUMAN	Q9BXP5	SRRT	EGNPAEINVERDE[K]LIK	604	0	SRRT_HUMAN	Q9BXP5	SRRT	VLD[K]LLLYLR	611	0	0
Intra	NINGITQHKQIVR | NDIKLAAK	89.3	SRRT_HUMAN	Q9BXP5	SRRT	NINGITQH[K]QIVR	514	0	SRRT_HUMAN	Q9BXP5	SRRT	NDI[K]LAAK	522	0	0
Intra	EGNPAEINVERDEKLIK | NINGITQHKQIVR	66.57	SRRT_HUMAN	Q9BXP5	SRRT	EGNPAEINVERDE[K]LIK	604	0	SRRT_HUMAN	Q9BXP5	SRRT	NINGITQH[K]QIVR	514	0	0
Intra	VTTEKVLR | KLLYK	81.69	RENT2_HUMAN	Q9HAU5	UPF2	VTTE[K]VLR	790	0	RENT2_HUMAN	Q9HAU5	UPF2	[K]LLYK	777	0	0
Intra	YIAEAVASIVEAKLK | LKTITEQQR	80.38	RENT2_HUMAN	Q9HAU5	UPF2	YIAEAVASIVEA[K]LK	213	0	RENT2_HUMAN	Q9HAU5	UPF2	L[K]TITEQQR	179	0	0
Intra	SQNPPQSKGCCFVTFYTR | FADTQKDK	124.34	CELF1_HUMAN;CELF2_HUMAN	Q92879	CELF1	SQNPPQS[K]GCCFVTFYTR	59	1	CELF1_HUMAN;CELF2_HUMAN	Q92879	CELF1	FADTQ[K]DK	190	1	0
Intra	HPYLPINSAAIKAECTAR | LPEASQSPLVLKQAVR	262.97	MTA1_HUMAN	Q13330	MTA1	HPYLPINSAAI[K]AECTAR	509	0	MTA1_HUMAN	Q13330	MTA1	LPEASQSPLVL[K]QAVR	527	0	0
Intra	SYEQHNGVDGNMKK | NLLLNGKSYPTK	168.38	MTA1_HUMAN	Q13330	MTA1	SYEQHNGVDGNM[K]K	596	0	MTA1_HUMAN	Q13330	MTA1	NLLLNG[K]SYPTK	626	0	0
Intra	TANGNVEAKVVCFYR | VAPVINNGSPTILGKR	159.46	MTA1_HUMAN	Q13330	MTA1	TANGNVEA[K]VVCFYR	41	0	MTA1_HUMAN	Q13330	MTA1	VAPVINNGSPTILG[K]R	582	0	0
Intra	LPEASQSPLVLKQAVR | NLLLNGKSYPTK	140.53	MTA1_HUMAN	Q13330	MTA1	LPEASQSPLVL[K]QAVR	527	0	MTA1_HUMAN	Q13330	MTA1	NLLLNG[K]SYPTK	626	0	0
Intra	QVYIPNYNKPNPNQISVNNVK | AAEAESKLK	139.01	MTA1_HUMAN	Q13330	MTA1	QVYIPNYN[K]PNPNQISVNNVK	361	0	MTA1_HUMAN;MTA3_HUMAN	Q13330	MTA1	AAEAES[K]LK	350	1	0
Intra	VAPVINNGSPTILGKR | SYEQHNGVDGNMKK	136.33	MTA1_HUMAN	Q13330	MTA1	VAPVINNGSPTILG[K]R	582	0	MTA1_HUMAN	Q13330	MTA1	SYEQHNGVDGNM[K]K	596	0	0
Intra	YLETHPRPPKPDPVK | KPLEAVLR	135.81	MTA1_HUMAN	Q13330	MTA1	YLETHPRPP[K]PDPVK	549	0	MTA1_HUMAN	Q13330	MTA1	[K]PLEAVLR	532	0	0
Intra	QVYIPNYNKPNPNQISVNNVK | LCASCWTYWKK	135.55	MTA1_HUMAN	Q13330	MTA1	QVYIPNYN[K]PNPNQISVNNVK	361	0	MTA1_HUMAN	Q13330	MTA1	LCASCWTYW[K]K	425	0	0
Intra	LPEASQSPLVLKQAVR | KPLEAVLR	133.45	MTA1_HUMAN	Q13330	MTA1	LPEASQSPLVL[K]QAVR	527	0	MTA1_HUMAN	Q13330	MTA1	[K]PLEAVLR	532	0	0
Intra	YLETHPRPPKPDPVK | LPEASQSPLVLKQAVR	130.27	MTA1_HUMAN	Q13330	MTA1	YLETHPRPP[K]PDPVK	549	0	MTA1_HUMAN	Q13330	MTA1	LPEASQSPLVL[K]QAVR	527	0	0
Intra	YQADITDLLKEGEEDGRDQSR | TLLADKGEIR	124.32	MTA1_HUMAN	Q13330	MTA1	YQADITDLL[K]EGEEDGRDQSR	182	0	MTA1_HUMAN;MTA3_HUMAN	Q13330	MTA1	TLLAD[K]GEIR	164	1	0
Intra	HPYLPINSAAIKAECTAR | LKAAEAESK	122.17	MTA1_HUMAN	Q13330	MTA1	HPYLPINSAAI[K]AECTAR	509	0	MTA1_HUMAN;MTA3_HUMAN	Q13330	MTA1	L[K]AAEAESK	343	1	0
Intra	VAPVINNGSPTILGKR | TLLADKGEIR	115.49	MTA1_HUMAN	Q13330	MTA1	VAPVINNGSPTILG[K]R	582	0	MTA1_HUMAN;MTA3_HUMAN	Q13330	MTA1	TLLAD[K]GEIR	164	1	0
Intra	HPYLPINSAAIKAECTAR | KPLEAVLR	115.01	MTA1_HUMAN	Q13330	MTA1	HPYLPINSAAI[K]AECTAR	509	0	MTA1_HUMAN	Q13330	MTA1	[K]PLEAVLR	532	0	0
Intra	TTDRYVQQKR | LKAAEAESK	112.27	MTA1_HUMAN;MTA3_HUMAN	Q13330	MTA1	TTDRYVQQ[K]R	340	1	MTA1_HUMAN;MTA3_HUMAN	Q13330	MTA1	L[K]AAEAESK	343	1	0
Intra	TANGNVEAKVVCFYR | AAEAESKLK	112.27	MTA1_HUMAN	Q13330	MTA1	TANGNVEA[K]VVCFYR	41	0	MTA1_HUMAN;MTA3_HUMAN	Q13330	MTA1	AAEAES[K]LK	350	1	0
Intra	LCASCWTYWKK | YGGLKMPTR	112.27	MTA1_HUMAN	Q13330	MTA1	LCASCWTYW[K]K	425	0	MTA1_HUMAN	Q13330	MTA1	YGGL[K]MPTR	431	0	0
Intra	YLETHPRPPKPDPVK | VAPVINNGSPTILGKR	110.12	MTA1_HUMAN	Q13330	MTA1	YLETHPRPP[K]PDPVK	549	0	MTA1_HUMAN	Q13330	MTA1	VAPVINNGSPTILG[K]R	582	0	0
Intra	LKQVYIPNYNKPNPNQISVNNVK | LKAAEAESK	105.48	MTA1_HUMAN	Q13330	MTA1	L[K]QVYIPNYNKPNPNQISVNNVK	352	0	MTA1_HUMAN;MTA3_HUMAN	Q13330	MTA1	L[K]AAEAESK	343	1	0
Intra	LPEASQSPLVLKQAVR | TLLADKGEIR	102.98	MTA1_HUMAN	Q13330	MTA1	LPEASQSPLVL[K]QAVR	527	0	MTA1_HUMAN;MTA3_HUMAN	Q13330	MTA1	TLLAD[K]GEIR	164	1	0
Intra	RIEELNKTANGNVEAK | NLLLNGKSYPTK	101.72	MTA1_HUMAN;MTA2_HUMAN	Q13330	MTA1	RIEELN[K]TANGNVEAK	32	1	MTA1_HUMAN	Q13330	MTA1	NLLLNG[K]SYPTK	626	0	0
Intra	VAPVINNGSPTILGKR | NLLLNGKSYPTK	99.3	MTA1_HUMAN	Q13330	MTA1	VAPVINNGSPTILG[K]R	582	0	MTA1_HUMAN	Q13330	MTA1	NLLLNG[K]SYPTK	626	0	0
Intra	YGKDFTDIQQDFLPWK | YVQQKR	95.35	MTA1_HUMAN	Q13330	MTA1	YG[K]DFTDIQQDFLPWK	305	0	MTA1_HUMAN;MTA3_HUMAN	Q13330	MTA1	YVQQ[K]R	340	1	0
Intra	RIEELNKTANGNVEAK | GKCSVTLLNETESLK	93.14	MTA1_HUMAN;MTA2_HUMAN	Q13330	MTA1	RIEELN[K]TANGNVEAK	32	1	MTA1_HUMAN	Q13330	MTA1	G[K]CSVTLLNETESLK	125	0	0
Intra	LPEASQSPLVLKQAVR | KLLSSSETK	92.79	MTA1_HUMAN	Q13330	MTA1	LPEASQSPLVL[K]QAVR	527	0	MTA1_HUMAN	Q13330	MTA1	[K]LLSSSETK	670	0	0
Intra	QVYIPNYNKPNPNQISVNNVK | YGGLKMPTR	91.09	MTA1_HUMAN	Q13330	MTA1	QVYIPNYN[K]PNPNQISVNNVK	361	0	MTA1_HUMAN	Q13330	MTA1	YGGL[K]MPTR	431	0	0
Intra	LPEASQSPLVLKQAVR | LLSSSETKR	90.29	MTA1_HUMAN	Q13330	MTA1	LPEASQSPLVL[K]QAVR	527	0	MTA1_HUMAN	Q13330	MTA1	LLSSSET[K]R	678	0	0
Intra	YGKDFTDIQQDFLPWK | AAEAESKLK	87.11	MTA1_HUMAN	Q13330	MTA1	YG[K]DFTDIQQDFLPWK	305	0	MTA1_HUMAN;MTA3_HUMAN	Q13330	MTA1	AAEAES[K]LK	350	1	0
Intra	VAPVINNGSPTILGKR | AAEAESKLK	87.11	MTA1_HUMAN	Q13330	MTA1	VAPVINNGSPTILG[K]R	582	0	MTA1_HUMAN;MTA3_HUMAN	Q13330	MTA1	AAEAES[K]LK	350	1	0
Intra	LPEASQSPLVLKQAVR | QAFYLHTTKLTR	85.26	MTA1_HUMAN	Q13330	MTA1	LPEASQSPLVL[K]QAVR	527	0	MTA1_HUMAN	Q13330	MTA1	QAFYLHTT[K]LTR	477	0	0
Intra	RIEELNKTANGNVEAK | AAEAESKLK	85.06	MTA1_HUMAN;MTA2_HUMAN	Q13330	MTA1	RIEELN[K]TANGNVEAK	32	1	MTA1_HUMAN;MTA3_HUMAN	Q13330	MTA1	AAEAES[K]LK	350	1	0
Intra	QAFYLHTTKLTR | KPLEAVLR	84.61	MTA1_HUMAN	Q13330	MTA1	QAFYLHTT[K]LTR	477	0	MTA1_HUMAN	Q13330	MTA1	[K]PLEAVLR	532	0	0
Intra	HPYLPINSAAIKAECTAR | RIEELNKTANGNVEAK	82.75	MTA1_HUMAN	Q13330	MTA1	HPYLPINSAAI[K]AECTAR	509	0	MTA1_HUMAN;MTA2_HUMAN	Q13330	MTA1	RIEELN[K]TANGNVEAK	32	1	0
Intra	HPYLPINSAAIKAECTAR | SSGSPKFAMK	81.53	MTA1_HUMAN	Q13330	MTA1	HPYLPINSAAI[K]AECTAR	509	0	MTA1_HUMAN	Q13330	MTA1	SSGSP[K]FAMK	462	0	0
Intra	HPYLPINSAAIKAECTAR | KLLSSSETK	77.72	MTA1_HUMAN	Q13330	MTA1	HPYLPINSAAI[K]AECTAR	509	0	MTA1_HUMAN	Q13330	MTA1	[K]LLSSSETK	670	0	0
Intra	VAPVINNGSPTILGKR | IEELNKTANGNVEAK	76.06	MTA1_HUMAN	Q13330	MTA1	VAPVINNGSPTILG[K]R	582	0	MTA1_HUMAN;MTA2_HUMAN	Q13330	MTA1	IEELN[K]TANGNVEAK	32	1	0
Intra	QAFYLHTTKLTR | FAMKTR	72.73	MTA1_HUMAN	Q13330	MTA1	QAFYLHTT[K]LTR	477	0	MTA1_HUMAN	Q13330	MTA1	FAM[K]TR	466	0	0
Intra	HPYLPINSAAIKAECTAR | FAMKTR	71.75	MTA1_HUMAN	Q13330	MTA1	HPYLPINSAAI[K]AECTAR	509	0	MTA1_HUMAN	Q13330	MTA1	FAM[K]TR	466	0	0
Intra	LPEASQSPLVLKQAVR | FAMKTR	69.64	MTA1_HUMAN	Q13330	MTA1	LPEASQSPLVL[K]QAVR	527	0	MTA1_HUMAN	Q13330	MTA1	FAM[K]TR	466	0	0
Intra	YGGLKMPTR | FAMKTR	67.8	MTA1_HUMAN	Q13330	MTA1	YGGL[K]MPTR	431	0	MTA1_HUMAN	Q13330	MTA1	FAM[K]TR	466	0	0
Intra	VAPVINNGSPTILGKR | KLLSSSETK	66.99	MTA1_HUMAN	Q13330	MTA1	VAPVINNGSPTILG[K]R	582	0	MTA1_HUMAN	Q13330	MTA1	[K]LLSSSETK	670	0	0
Intra	TANGNVEAKVVCFYR | SYPTKVR	64.4	MTA1_HUMAN	Q13330	MTA1	TANGNVEA[K]VVCFYR	41	0	MTA1_HUMAN	Q13330	MTA1	SYPT[K]VR	631	0	0
Intra	SLTSIIEYYYMWKTTDR | YVQQKR	63.05	MTA1_HUMAN;MTA3_HUMAN	Q13330	MTA1	SLTSIIEYYYMW[K]TTDR	331	1	MTA1_HUMAN;MTA3_HUMAN	Q13330	MTA1	YVQQ[K]R	340	1	0
Intra	VAPVINNGSPTILGKR | FAMKTR	62.39	MTA1_HUMAN	Q13330	MTA1	VAPVINNGSPTILG[K]R	582	0	MTA1_HUMAN	Q13330	MTA1	FAM[K]TR	466	0	0
Intra	TANGNVEAKVVCFYR | LKHQLR	62.39	MTA1_HUMAN	Q13330	MTA1	TANGNVEA[K]VVCFYR	41	0	MTA1_HUMAN	Q13330	MTA1	L[K]HQLR	100	0	0
Intra	LPEASQSPLVLKQAVR | GGSLPPVKR	61.14	MTA1_HUMAN	Q13330	MTA1	LPEASQSPLVL[K]QAVR	527	0	MTA1_HUMAN	Q13330	MTA1	GGSLPPV[K]R	644	0	0.01
Intra	RPYKPIALR | LLSSSETKR	61.12	MTA1_HUMAN	Q13330	MTA1	RPY[K]PIALR	686	0	MTA1_HUMAN	Q13330	MTA1	LLSSSET[K]R	678	0	0.01
Intra	QAFYLHTTKLTR | SSGSPKFAMK	61.03	MTA1_HUMAN	Q13330	MTA1	QAFYLHTT[K]LTR	477	0	MTA1_HUMAN	Q13330	MTA1	SSGSP[K]FAMK	462	0	0.01
Intra	TLLADKGEIR | FAMKTR	57.71	MTA1_HUMAN;MTA3_HUMAN	Q13330	MTA1	TLLAD[K]GEIR	164	1	MTA1_HUMAN	Q13330	MTA1	FAM[K]TR	466	0	0.01
Intra	VAPVINNGSPTILGKR | YVQQKR	57.71	MTA1_HUMAN	Q13330	MTA1	VAPVINNGSPTILG[K]R	582	0	MTA1_HUMAN;MTA3_HUMAN	Q13330	MTA1	YVQQ[K]R	340	1	0.01
Intra	NLLLNGKSYPTK | GGSLPPVKR	56.97	MTA1_HUMAN	Q13330	MTA1	NLLLNG[K]SYPTK	626	0	MTA1_HUMAN	Q13330	MTA1	GGSLPPV[K]R	644	0	0.01
Intra	LPEASQSPLVLKQAVR | YVQQKR	55.13	MTA1_HUMAN	Q13330	MTA1	LPEASQSPLVL[K]QAVR	527	0	MTA1_HUMAN;MTA3_HUMAN	Q13330	MTA1	YVQQ[K]R	340	1	0.01
Intra	VAPVINNGSPTILGKR | SYPTKVR	51.05	MTA1_HUMAN	Q13330	MTA1	VAPVINNGSPTILG[K]R	582	0	MTA1_HUMAN	Q13330	MTA1	SYPT[K]VR	631	0	0.02
Intra	RIEELNKTANGNVEAK | SYPTKVR	50.31	MTA1_HUMAN;MTA2_HUMAN	Q13330	MTA1	RIEELN[K]TANGNVEAK	32	1	MTA1_HUMAN	Q13330	MTA1	SYPT[K]VR	631	0	0.03
Intra	DISSTLIALADKHATLSVCYK | TLLADKGEIR	47.07	MTA1_HUMAN	Q13330	MTA1	DISSTLIALAD[K]HATLSVCYK	61	0	MTA1_HUMAN;MTA3_HUMAN	Q13330	MTA1	TLLAD[K]GEIR	164	1	0.04
Intra	TANGNVEAKVVCFYR | FAMKTR	45.03	MTA1_HUMAN	Q13330	MTA1	TANGNVEA[K]VVCFYR	41	0	MTA1_HUMAN	Q13330	MTA1	FAM[K]TR	466	0	0.05
Intra	LKQVYIPNYNKPNPNQISVNNVK | YVQQKR	40.3	MTA1_HUMAN	Q13330	MTA1	L[K]QVYIPNYNKPNPNQISVNNVK	352	0	MTA1_HUMAN;MTA3_HUMAN	Q13330	MTA1	YVQQ[K]R	340	1	0.11
Intra	YLETHPRPPKPDPVK | NLLLNGKSYPTK	105.39	MTA1_HUMAN	Q13330	MTA1	YLETHPRPP[K]PDPVK	549	0	MTA1_HUMAN	Q13330	MTA1	NLLLNG[K]SYPTK	626	0	0
Intra	HPYLPINSAAIKAECTAR | QAFYLHTTKLTR	87.28	MTA1_HUMAN	Q13330	MTA1	HPYLPINSAAI[K]AECTAR	509	0	MTA1_HUMAN	Q13330	MTA1	QAFYLHTT[K]LTR	477	0	0
Intra	RIEELNKTANGNVEAK | LKAAEAESK	80.38	MTA1_HUMAN;MTA2_HUMAN	Q13330	MTA1	RIEELN[K]TANGNVEAK	32	1	MTA1_HUMAN;MTA3_HUMAN	Q13330	MTA1	L[K]AAEAESK	343	1	0
Intra	VAPVINNGSPTILGKR | KPLEAVLR	77.91	MTA1_HUMAN	Q13330	MTA1	VAPVINNGSPTILG[K]R	582	0	MTA1_HUMAN	Q13330	MTA1	[K]PLEAVLR	532	0	0
Intra	TANGNVEAKVVCFYR | NLLLNGKSYPTK	77.74	MTA1_HUMAN	Q13330	MTA1	TANGNVEA[K]VVCFYR	41	0	MTA1_HUMAN	Q13330	MTA1	NLLLNG[K]SYPTK	626	0	0
Intra	RPYKPIALR | KLLSSSETK	70.86	MTA1_HUMAN	Q13330	MTA1	RPY[K]PIALR	686	0	MTA1_HUMAN	Q13330	MTA1	[K]LLSSSETK	670	0	0
Intra	LPEASQSPLVLKQAVR | SYPTKVR	52.59	MTA1_HUMAN	Q13330	MTA1	LPEASQSPLVL[K]QAVR	527	0	MTA1_HUMAN	Q13330	MTA1	SYPT[K]VR	631	0	0.01
Intra	GGSLPPVKR | SYPTKVR	50.31	MTA1_HUMAN	Q13330	MTA1	GGSLPPV[K]R	644	0	MTA1_HUMAN	Q13330	MTA1	SYPT[K]VR	631	0	0.01
Intra	VAPVINNGSPTILGKR | GGSLPPVKR	45.63	MTA1_HUMAN	Q13330	MTA1	VAPVINNGSPTILG[K]R	582	0	MTA1_HUMAN	Q13330	MTA1	GGSLPPV[K]R	644	0	0.03
Intra	GYLTDLNSMIPTHGGDINDIKK | LEEVTGKLQVAR	135.86	PRP6_HUMAN	O94906	PRPF6	GYLTDLNSMIPTHGGDINDI[K]K	292	0	PRP6_HUMAN	O94906	PRPF6	LEEVTG[K]LQVAR	324	0	0
Intra	AEVLWLMGAKSK | AAYFEKNHGTR	121.49	PRP6_HUMAN	O94906	PRPF6	AEVLWLMGA[K]SK	616	0	PRP6_HUMAN	O94906	PRPF6	AAYFE[K]NHGTR	585	0	0
Intra	LQPGDTAKAVVAQAVR | KALEHVPNSVR	97.07	PRP6_HUMAN	O94906	PRPF6	LQPGDTA[K]AVVAQAVR	359	0	PRP6_HUMAN	O94906	PRPF6	[K]ALEHVPNSVR	395	0	0
Intra	KCPHSTPLWLLLSR | LEEKIGQLTR	94.87	PRP6_HUMAN	O94906	PRPF6	[K]CPHSTPLWLLLSR	738	0	PRP6_HUMAN	O94906	PRPF6	LEE[K]IGQLTR	755	0	0
Intra	NLIMKGTEMCPK | LLLKSVR	93.6	PRP6_HUMAN	O94906	PRPF6	NLIM[K]GTEMCPK	334	0	PRP6_HUMAN	O94906	PRPF6	LLL[K]SVR	299	0	0
Intra	KCEHDPHVLLAVAK | TKSVDALK	92.08	PRP6_HUMAN	O94906	PRPF6	[K]CEHDPHVLLAVAK	836	0	PRP6_HUMAN	O94906	PRPF6	T[K]SVDALK	829	0	0
Intra	LEEVTGKLQVAR | LLLKSVR	84.11	PRP6_HUMAN	O94906	PRPF6	LEEVTG[K]LQVAR	324	0	PRP6_HUMAN	O94906	PRPF6	LLL[K]SVR	299	0	0
Intra	NPKNPGLWLESVR | AILEKSR	84.11	PRP6_HUMAN	O94906	PRPF6	NP[K]NPGLWLESVR	775	0	PRP6_HUMAN	O94906	PRPF6	AILE[K]SR	768	0	0
Intra	AREAYNQGLKK | AILEKSR	84.11	PRP6_HUMAN	O94906	PRPF6	AREAYNQGL[K]K	737	0	PRP6_HUMAN	O94906	PRPF6	AILE[K]SR	768	0	0
Intra	AGLKNIANTLMAK | LEEKIGQLTR	81.12	PRP6_HUMAN	O94906	PRPF6	AGL[K]NIANTLMAK	793	0	PRP6_HUMAN	O94906	PRPF6	LEE[K]IGQLTR	755	0	0
Intra	MERPKIQQQFSDLK | EKEEIEKYR	76.05	PRP6_HUMAN	O94906	PRPF6	MERP[K]IQQQFSDLK	137	0	PRP6_HUMAN	O94906	PRPF6	EKEEIE[K]YR	130	0	0
Intra	GYLTDLNSMIPTHGGDINDIKK | LLLKSVR	72.34	PRP6_HUMAN	O94906	PRPF6	GYLTDLNSMIPTHGGDINDI[K]K	292	0	PRP6_HUMAN	O94906	PRPF6	LLL[K]SVR	299	0	0
Intra	MERPKIQQQFSDLK | EKEEIEK	72.34	PRP6_HUMAN	O94906	PRPF6	MERP[K]IQQQFSDLK	137	0	PRP6_HUMAN	O94906	PRPF6	E[K]EEIEK	125	0	0
Intra	LEEKIGQLTR | EAYNQGLKK	65.26	PRP6_HUMAN	O94906	PRPF6	LEE[K]IGQLTR	755	0	PRP6_HUMAN	O94906	PRPF6	EAYNQGL[K]K	737	0	0
Intra	IQQQFSDLKR | EEIEKYR	63.58	PRP6_HUMAN	O94906	PRPF6	IQQQFSDL[K]R	146	0	PRP6_HUMAN	O94906	PRPF6	EEIE[K]YR	130	0	0
Intra	AEVLWLMGAKSK | LLAKAR	62.09	PRP6_HUMAN	O94906	PRPF6	AEVLWLMGA[K]SK	616	0	PRP6_HUMAN	O94906	PRPF6	LLA[K]AR	667	0	0
Intra	NLIMKGTEMCPK | LEEVTGKLQVAR	61.36	PRP6_HUMAN	O94906	PRPF6	NLIM[K]GTEMCPK	334	0	PRP6_HUMAN	O94906	PRPF6	LEEVTG[K]LQVAR	324	0	0
Intra	HYEDFPKLWMMK | VFMKSVK	57.07	PRP6_HUMAN	O94906	PRPF6	HYEDFP[K]LWMMK	710	0	PRP6_HUMAN	O94906	PRPF6	VFM[K]SVK	680	0	0.01
Intra	KCPHSTPLWLLLSR | SVDALKK	54.89	PRP6_HUMAN	O94906	PRPF6	[K]CPHSTPLWLLLSR	738	0	PRP6_HUMAN	O94906	PRPF6	SVDAL[K]K	835	0	0.01
Intra	LWKAAVELEEPEDAR | KIGQAR	54.67	PRP6_HUMAN	O94906	PRPF6	LW[K]AAVELEEPEDAR	408	0	PRP6_HUMAN	O94906	PRPF6	[K]IGQAR	242	0	0.01
Intra	TVGDQMKK | HAPPGKR	47.64	PRP6_HUMAN	O94906	PRPF6	TVGDQM[K]K	61	0	PRP6_HUMAN	O94906	PRPF6	HAPPG[K]R	53	0	0.04
Intra	AGLKNIANTLMAK | AILEKSR	87.76	PRP6_HUMAN	O94906	PRPF6	AGL[K]NIANTLMAK	793	0	PRP6_HUMAN	O94906	PRPF6	AILE[K]SR	768	0	0
Intra	LEEKIGQLTR | AILEKSR	78.16	PRP6_HUMAN	O94906	PRPF6	LEE[K]IGQLTR	755	0	PRP6_HUMAN	O94906	PRPF6	AILE[K]SR	768	0	0
Intra	VFMKSVK | RLLAKAR	64.08	PRP6_HUMAN	O94906	PRPF6	VFM[K]SVK	680	0	PRP6_HUMAN	O94906	PRPF6	RLLA[K]AR	667	0	0
Intra	LEEVTGKLQVAR | KIGQAR	62.76	PRP6_HUMAN	O94906	PRPF6	LEEVTG[K]LQVAR	324	0	PRP6_HUMAN	O94906	PRPF6	[K]IGQAR	242	0	0
Intra	LEEANGNTQMVEKIIDR | KVLNK	56.94	PRP6_HUMAN	O94906	PRPF6	LEEANGNTQMVE[K]IIDR	485	0	PRP6_HUMAN;NEXMI_HUMAN;DUOX2_HUMAN;YJU2_HUMAN;RIOX2_HUMAN	O94906	PRPF6	[K]VLNK	451	1	0.01
Intra	GTEMCPKSEDVWLEAAR | KIGQAR	55.13	PRP6_HUMAN	O94906	PRPF6	GTEMCP[K]SEDVWLEAAR	341	0	PRP6_HUMAN	O94906	PRPF6	[K]IGQAR	242	0	0.01
Intra	KCPHSTPLWLLLSR | EMMEKAR	50.34	PRP6_HUMAN	O94906	PRPF6	[K]CPHSTPLWLLLSR	738	0	PRP6_HUMAN	O94906	PRPF6	EMME[K]AR	727	0	0.01
Intra	DCGTSVPQGLLKAAR | KSGQLNLSGR	104.25	LRC40_HUMAN	Q9H9A6	LRRC40	DCGTSVPQGLL[K]AAR	33	0	LRC40_HUMAN	Q9H9A6	LRRC40	[K]SGQLNLSGR	37	0	0
Intra	KFFLSHPSYR | KDITAALAAER	92.69	DYN1_HUMAN	Q05193	DNM1	[K]FFLSHPSYR	257	0	DYN1_HUMAN	Q05193	DNM1	[K]DITAALAAER	246	0	0
Intra	LKMPPVLEER | QAVEAAKVR	57.1	RT22_HUMAN	P82650	MRPS22	L[K]MPPVLEER	127	0	RT22_HUMAN	P82650	MRPS22	QAVEAA[K]VR	123	0	0.01
Intra	YLIPNATQPESKVFYLK | KEMQPTHPIR	102.22	1433B_HUMAN	P31946	YWHAB	YLIPNATQPES[K]VFYLK	117	0	1433B_HUMAN;1433T_HUMAN;1433Z_HUMAN	P31946	YWHAB	[K]EMQPTHPIR	160	1	0
Intra	GVGGQEKHAPLADQILAGNAVR | FKAAR	51	BYST_HUMAN	Q13895	BYSL	GVGGQE[K]HAPLADQILAGNAVR	15	0	BYST_HUMAN;RMP_HUMAN	Q13895	BYSL	F[K]AAR	5	1	0.02
Intra	VLKDQPPNSVEGLLNALR | IDMKGCIK	58.66	CYRIB_HUMAN	Q9NUQ9	CYRIB	VL[K]DQPPNSVEGLLNALR	289	0	CYRIB_HUMAN;CYRIA_HUMAN	Q9NUQ9	CYRIB	IDM[K]GCIK	282	1	0.01
Intra	VPPNHVGKPLLK | QDLSKILR	71.3	FA98A_HUMAN	Q8NCA5	FAM98A	VPPNHVG[K]PLLK	189	0	FA98A_HUMAN	Q8NCA5	FAM98A	QDLS[K]ILR	277	0	0
Intra	FAQTSENKLTISESSISDR | LALLKQVSIR	159.65	RSPRY_HUMAN	Q96DX4	RSPRY1	FAQTSEN[K]LTISESSISDR	260	0	RSPRY_HUMAN	Q96DX4	RSPRY1	LALL[K]QVSIR	518	0	0
Intra	GTPKPSEGTPAPR | LHELPVPKPR	100.45	MILK1_HUMAN	Q8N3F8	MICALL1	GTP[K]PSEGTPAPR	357	0	MILK1_HUMAN	Q8N3F8	MICALL1	LHELPVP[K]PR	351	0	0
Intra	VTSAQKHVLHVQLNRPNK | TVTFSKL	110.43	ECH1_HUMAN	Q13011	ECH1	VTSAQ[K]HVLHVQLNRPNK	65	0	ECH1_HUMAN	Q13011	ECH1	TVTFS[K]L	327	0	0
Intra	ESIHILSVDEKNK | FKETITQIPK	109.7	C19L2_HUMAN	Q2TBE0	CWF19L2	ESIHILSVDE[K]NK	493	0	C19L2_HUMAN	Q2TBE0	CWF19L2	F[K]ETITQIPK	526	0	0
Intra	LATATETYIKPISKLQATNAR | MPKGTDDTWAQK	132.88	MYO5A_HUMAN	Q9Y4I1	MYO5A	LATATETYIKPIS[K]LQATNAR	393	0	MYO5A_HUMAN	Q9Y4I1	MYO5A	MP[K]GTDDTWAQK	517	0	0
Intra	VLSLQEEIAKLR | KDLEQTR	119.58	MYO5A_HUMAN	Q9Y4I1	MYO5A	VLSLQEEIA[K]LR	994	0	MYO5A_HUMAN	Q9Y4I1	MYO5A	[K]DLEQTR	997	0	0
Intra	DYKCLVEK | KVDEQNK	104.28	MYO5A_HUMAN	Q9Y4I1	MYO5A	DY[K]CLVEK	944	0	MYO5A_HUMAN	Q9Y4I1	MYO5A	[K]VDEQNK	935	0	0
Intra	GAELEYESLKR | LKNELNELRK	104.25	MYO5A_HUMAN	Q9Y4I1	MYO5A	GAELEYESL[K]R	1207	0	MYO5A_HUMAN	Q9Y4I1	MYO5A	L[K]NELNELRK	1219	0	0
Intra	LGILDLLDEECKMPK | NKDTVFEEQIK	97.07	MYO5A_HUMAN	Q9Y4I1	MYO5A	LGILDLLDEEC[K]MPK	514	0	MYO5A_HUMAN	Q9Y4I1	MYO5A	N[K]DTVFEEQIK	569	0	0
Intra	LATATETYIKPISK | NKDTVFEEQIK	90.99	MYO5A_HUMAN	Q9Y4I1	MYO5A	LATATETYI[K]PISK	389	0	MYO5A_HUMAN	Q9Y4I1	MYO5A	N[K]DTVFEEQIK	569	0	0
Intra	QTCKNVLEK | LILDKDK	84.02	MYO5A_HUMAN	Q9Y4I1	MYO5A	QTC[K]NVLEK	728	0	MYO5A_HUMAN	Q9Y4I1	MYO5A	LILD[K]DK	738	0	0
Intra	RQELESENKK | KALSEK	81	MYO5A_HUMAN;MYO5B_HUMAN	Q9Y4I1	MYO5A	RQELESEN[K]K	1216	1	MYO5A_HUMAN	Q9Y4I1	MYO5A	[K]ALSEK	1227	0	0
Intra	LHIGMENKIMQLQR | KVDEQNK	81	MYO5A_HUMAN	Q9Y4I1	MYO5A	LHIGMEN[K]IMQLQR	928	0	MYO5A_HUMAN	Q9Y4I1	MYO5A	[K]VDEQNK	935	0	0
Intra	MLPELFQDDEKAISPTSATSSGR | KTVGHQFR	77.91	MYO5A_HUMAN	Q9Y4I1	MYO5A	MLPELFQDDE[K]AISPTSATSSGR	597	0	MYO5A_HUMAN;MYO5B_HUMAN	Q9Y4I1	MYO5A	[K]TVGHQFR	633	1	0
Intra	MLPELFQDDEKAISPTSATSSGR | TPAKPTK	77.2	MYO5A_HUMAN	Q9Y4I1	MYO5A	MLPELFQDDE[K]AISPTSATSSGR	597	0	MYO5A_HUMAN	Q9Y4I1	MYO5A	TPA[K]PTK	618	0	0
Intra	MLPELFQDDEKAISPTSATSSGR | VLKSSK	66.56	MYO5A_HUMAN	Q9Y4I1	MYO5A	MLPELFQDDE[K]AISPTSATSSGR	597	0	MYO5A_HUMAN	Q9Y4I1	MYO5A	VL[K]SSK	581	0	0
Intra	FPFTFDEKR | TPAKPTK	64.4	MYO5A_HUMAN	Q9Y4I1	MYO5A	FPFTFDE[K]R	675	0	MYO5A_HUMAN	Q9Y4I1	MYO5A	TPA[K]PTK	618	0	0
Intra	DYKPGDKVLLLHLEEGK | DLEYHLDPKTK	63.22	MYO5A_HUMAN	Q9Y4I1	MYO5A	DYKPGD[K]VLLLHLEEGK	36	0	MYO5A_HUMAN	Q9Y4I1	MYO5A	DLEYHLDP[K]TK	55	0	0
Intra	QTCKNVLEK | YQFGKTK	57.07	MYO5A_HUMAN	Q9Y4I1	MYO5A	QTC[K]NVLEK	728	0	MYO5A_HUMAN	Q9Y4I1	MYO5A	YQFG[K]TK	745	0	0.01
Intra	LATATETYIKPISKLQATNAR | TPAKPTK	55.52	MYO5A_HUMAN	Q9Y4I1	MYO5A	LATATETYIKPIS[K]LQATNAR	393	0	MYO5A_HUMAN	Q9Y4I1	MYO5A	TPA[K]PTK	618	0	0.01
Intra	TKELPHLR | DKYQFGK	49.21	MYO5A_HUMAN	Q9Y4I1	MYO5A	T[K]ELPHLR	57	0	MYO5A_HUMAN	Q9Y4I1	MYO5A	D[K]YQFGK	740	0	0.03
Intra	GAELEYESLKRQELESENK | RQELESENKK	121.68	MYO5A_HUMAN	Q9Y4I1	MYO5A	GAELEYESL[K]RQELESENK	1207	0	MYO5A_HUMAN;MYO5B_HUMAN	Q9Y4I1	MYO5A	RQELESEN[K]K	1216	1	0
Intra	LGNADNFNYTKQGGSPVIEGVDDAK | LATATETYIKPISKLQATNAR	49.63	MYO5A_HUMAN	Q9Y4I1	MYO5A	LGNADNFNYT[K]QGGSPVIEGVDDAK	289	0	MYO5A_HUMAN	Q9Y4I1	MYO5A	LATATETYIKPIS[K]LQATNAR	393	0	0.02
Intra	GGLKIESETPVDLASSMPSSR | KAEKAAAEEPR	150.72	AFF4_HUMAN	Q9UHB7	AFF4	GGL[K]IESETPVDLASSMPSSR	583	0	AFF4_HUMAN	Q9UHB7	AFF4	KAE[K]AAAEEPR	572	0	0
Intra	APSSSSNCPPSAPTLDSSKPR | RTKLVFDDR	121.83	AFF4_HUMAN	Q9UHB7	AFF4	APSSSSNCPPSAPTLDSS[K]PR	900	0	AFF4_HUMAN	Q9UHB7	AFF4	RT[K]LVFDDR	905	0	0
Intra	NAQESKSPFPMYSETVDLIK | NYSADHYLQEAKK	108.39	AFF4_HUMAN	Q9UHB7	AFF4	NAQES[K]SPFPMYSETVDLIK	964	0	AFF4_HUMAN	Q9UHB7	AFF4	NYSADHYLQEA[K]K	923	0	0
Intra	NYSADHYLQEAKK | TKLVFDDR	101.72	AFF4_HUMAN	Q9UHB7	AFF4	NYSADHYLQEA[K]K	923	0	AFF4_HUMAN	Q9UHB7	AFF4	T[K]LVFDDR	905	0	0
Intra	EQGTGNSYTDTSGPKETSSATPGR | DSKTIQK	101.25	AFF4_HUMAN	Q9UHB7	AFF4	EQGTGNSYTDTSGP[K]ETSSATPGR	522	0	AFF4_HUMAN	Q9UHB7	AFF4	DS[K]TIQK	534	0	0
Intra	TISQSSSLKSSSNSNK | ETSGSSKNSSSTSK	98.52	AFF4_HUMAN	Q9UHB7	AFF4	TISQSSSL[K]SSSNSNK	842	0	AFF4_HUMAN	Q9UHB7	AFF4	ETSGSS[K]NSSSTSK	856	0	0
Intra	ESQQSNFGTGEQKR | TEPSKFPFPTK	71.85	AFF4_HUMAN	Q9UHB7	AFF4	ESQQSNFGTGEQ[K]R	363	0	AFF4_HUMAN	Q9UHB7	AFF4	TEPS[K]FPFPTK	344	0	0
Intra	TISQSSSLKSSSNSNK | TSSSSKEVK	71.36	AFF4_HUMAN	Q9UHB7	AFF4	TISQSSSL[K]SSSNSNK	842	0	AFF4_HUMAN	Q9UHB7	AFF4	TSSSS[K]EVK	876	0	0
Intra	NAQESKSPFPMYSETVDLIK | EQKEFFAELDK	64.82	AFF4_HUMAN	Q9UHB7	AFF4	NAQES[K]SPFPMYSETVDLIK	964	0	AFF4_HUMAN	Q9UHB7	AFF4	EQ[K]EFFAELDK	1121	0	0
Intra	IQSMLGNYDEMKDFIGDR | EDKLSSR	60.78	AFF4_HUMAN	Q9UHB7	AFF4	IQSMLGNYDEM[K]DFIGDR	63	0	AFF4_HUMAN	Q9UHB7	AFF4	ED[K]LSSR	47	0	0.01
Intra	HGGSHQSSKWTPVGPAPSTSQSQK | LVAIPKPTVPPSADEK	56.2	AFF4_HUMAN	Q9UHB7	AFF4	HGGSHQSS[K]WTPVGPAPSTSQSQK	107	0	AFF4_HUMAN	Q9UHB7	AFF4	LVAIP[K]PTVPPSADEK	79	0	0.01
Intra	EAQKQASEK | IPGKPYK	55.52	AFF4_HUMAN	Q9UHB7	AFF4	EAQ[K]QASEK	754	0	AFF4_HUMAN	Q9UHB7	AFF4	IPG[K]PYK	729	0	0.01
Intra	IQSMLGNYDEMKDFIGDR | VTSKEDK	52.33	AFF4_HUMAN	Q9UHB7	AFF4	IQSMLGNYDEM[K]DFIGDR	63	0	AFF4_HUMAN	Q9UHB7	AFF4	VTS[K]EDK	44	0	0.02
Intra	TLTEHLKNSYNNSQAPSPGLGSK | KENALK	40.3	AFF4_HUMAN	Q9UHB7	AFF4	TLTEHL[K]NSYNNSQAPSPGLGSK	1033	0	AFF4_HUMAN	Q9UHB7	AFF4	[K]ENALK	1018	0	0.11
Intra	EQGTGNSYTDTSGPKETSSATPGR | TIQKGSESGR	96.05	AFF4_HUMAN	Q9UHB7	AFF4	EQGTGNSYTDTSGP[K]ETSSATPGR	522	0	AFF4_HUMAN	Q9UHB7	AFF4	TIQ[K]GSESGR	538	0	0
Intra	TTVVAQLKQLQAETEPIVK | EIYNEKELLQGK	148.21	EIF3E_HUMAN	P60228	EIF3E	TTVVAQL[K]QLQAETEPIVK	82	0	EIF3E_HUMAN	P60228	EIF3E	EIYNE[K]ELLQGK	35	0	0
Intra	LDAKIDSK | TKSLSFR	78.16	EIF3E_HUMAN	P60228	EIF3E	LDA[K]IDSK	383	0	EIF3E_HUMAN	P60228	EIF3E	T[K]SLSFR	409	0	0
Intra	IDSKLGHVVMGNNAVSPYQQVIEK | TKSLSFR	62.93	EIF3E_HUMAN	P60228	EIF3E	IDS[K]LGHVVMGNNAVSPYQQVIEK	387	0	EIF3E_HUMAN	P60228	EIF3E	T[K]SLSFR	409	0	0
Intra	LAVTSYNDIQDLMDSGNKAR | DLLNPKNK	81.34	KIF1A_HUMAN	Q12756	KIF1A	LAVTSYNDIQDLMDSGN[K]AR	201	0	KIF1A_HUMAN;KIF1B_HUMAN	Q12756	KIF1A	DLLNP[K]NK	161	1	0
Intra	IGADEEIDDFKGR | AEKEAK	85.52	PPIL4_HUMAN	Q8WUA2	PPIL4	IGADEEIDDF[K]GR	201	0	PPIL4_HUMAN;PRC2B_HUMAN;TCF7_HUMAN	Q8WUA2	PPIL4	AE[K]EAK	215	1	0
Intra	IGADEEIDDFKGR | SAEEVEEIKAEK	124.37	PPIL4_HUMAN	Q8WUA2	PPIL4	IGADEEIDDF[K]GR	201	0	PPIL4_HUMAN	Q8WUA2	PPIL4	SAEEVEEI[K]AEK	212	0	0
Intra	IGADEEIDDFKGR | KINETFVDK	71.36	PPIL4_HUMAN	Q8WUA2	PPIL4	IGADEEIDDF[K]GR	201	0	PPIL4_HUMAN	Q8WUA2	PPIL4	[K]INETFVDK	138	0	0
Intra	SPDTILQKDTR | TGFQAVTGKR	104.25	IF2B_HUMAN	P20042	EIF2S2	SPDTILQ[K]DTR	293	0	IF2B_HUMAN	P20042	EIF2S2	TGFQAVTG[K]R	324	0	0
Intra	NKEFSQTLENEK | IAGLEEEKQK	104.25	GOGB1_HUMAN	Q14789	GOLGB1	N[K]EFSQTLENEK	1860	0	GOGB1_HUMAN	Q14789	GOLGB1	IAGLEEE[K]QK	1856	0	0
Intra	RKLQAALINR | KELLQR	94.27	GOGB1_HUMAN	Q14789	GOLGB1	R[K]LQAALINR	994	0	GOGB1_HUMAN;CC148_HUMAN;ENY2_HUMAN;NGLY1_HUMAN;ZSWM5_HUMAN	Q14789	GOLGB1	[K]ELLQR	1003	1	0
Intra	VLADNLKLK | KELQSNK	92.79	GOGB1_HUMAN	Q14789	GOLGB1	VLADNL[K]LK	2100	0	GOGB1_HUMAN	Q14789	GOLGB1	[K]ELQSNK	2103	0	0
Intra	DHANEELDELKR | KYDASLK	85.08	GOGB1_HUMAN	Q14789	GOLGB1	DHANEELDEL[K]R	2758	0	GOGB1_HUMAN	Q14789	GOLGB1	[K]YDASLK	2760	0	0
Intra	KRDVETLQQTIEEK | ELEITKMDQLLLEK	72.55	GOGB1_HUMAN	Q14789	GOLGB1	[K]RDVETLQQTIEEK	886	0	GOGB1_HUMAN	Q14789	GOLGB1	ELEIT[K]MDQLLLEK	877	0	0
Intra	DQLTDLSNSLEKCK | EQKGNLEGIIR	68.42	GOGB1_HUMAN	Q14789	GOLGB1	DQLTDLSNSLE[K]CK	2330	0	GOGB1_HUMAN	Q14789	GOLGB1	EQ[K]GNLEGIIR	2335	0	0
Intra	ENKSLQEELSLAR | KEALK	64.28	GOGB1_HUMAN	Q14789	GOLGB1	EN[K]SLQEELSLAR	1500	0	GOGB1_HUMAN;DMD_HUMAN;UBP1_HUMAN;CC182_HUMAN;SC5A3_HUMAN	Q14789	GOLGB1	[K]EALK	1493	1	0
Intra	AEMEEKTSHILSLQK | YSALEQKHK	50.54	GOGB1_HUMAN	Q14789	GOLGB1	AEMEE[K]TSHILSLQK	377	0	GOGB1_HUMAN	Q14789	GOLGB1	YSALEQ[K]HK	369	0	0.03
Intra	TVKALEFVQTESQK | YQEKISALER	109.7	GOGB1_HUMAN	Q14789	GOLGB1	TV[K]ALEFVQTESQK	2043	0	GOGB1_HUMAN	Q14789	GOLGB1	YQE[K]ISALER	2034	0	0
Intra	RFEELGVKFVK | KSLDFYTR	78.62	LGUL_HUMAN	Q04760	GLO1	RFEELGV[K]FVK	148	0	LGUL_HUMAN	Q04760	GLO1	[K]SLDFYTR	44	0	0
Intra	IELFADVVPKTAENFR | GPFADENFKLR	88.64	PPIH_HUMAN	O43447	PPIH	IELFADVVP[K]TAENFR	38	0	PPIH_HUMAN	O43447	PPIH	GPFADENF[K]LR	101	0	0
Intra	ALGQNPTNAEVLKVLGNPK | NKDQGTYEDYVEGLR	133.13	MYL6_HUMAN;MYL6B_HUMAN	P60660	MYL6	ALGQNPTNAEVL[K]VLGNPK	50	1	MYL6_HUMAN	P60660	MYL6	N[K]DQGTYEDYVEGLR	81	0	0
Intra	KQLSSQGTVR | LAEPEKPR	65.33	MKRN2_HUMAN	Q9H000	MKRN2	[K]QLSSQGTVR	362	0	MKRN2_HUMAN	Q9H000	MKRN2	LAEPE[K]PR	359	0	0
Intra	NVIDKLAQFVAR | MTMEKQK	106.65	CHERP_HUMAN	Q8IWX8	CHERP	NVID[K]LAQFVAR	18	0	CHERP_HUMAN	Q8IWX8	CHERP	MTME[K]QK	37	0	0
Intra	EQGIQDPIKGGDVR | NKSYSFIAR	50.04	CHERP_HUMAN	Q8IWX8	CHERP	EQGIQDPI[K]GGDVR	872	0	CHERP_HUMAN	Q8IWX8	CHERP	N[K]SYSFIAR	901	0	0.02
Intra	ETGGVEKLFSLPAQPLWNNR | LLKLFTR	87.76	RAD21_HUMAN	O60216	RAD21	ETGGVE[K]LFSLPAQPLWNNR	371	0	RAD21_HUMAN	O60216	RAD21	LL[K]LFTR	387	0	0
Intra	KGGEADNLDEFLK | LLKLFTR	86.63	RAD21_HUMAN	O60216	RAD21	[K]GGEADNLDEFLK	406	0	RAD21_HUMAN	O60216	RAD21	LL[K]LFTR	387	0	0
Intra	VGLKGQPAIIDGELYNEVK | GKDMVVDIQR	116.35	NUDC_HUMAN	Q9Y266	NUDC	VGL[K]GQPAIIDGELYNEVK	212	0	NUDC_HUMAN	Q9Y266	NUDC	G[K]DMVVDIQR	196	0	0
Intra	INPENSKLSDLDSETR | LVSSDPEINTKK	97.6	NUDC_HUMAN	Q9Y266	NUDC	INPENS[K]LSDLDSETR	275	0	NUDC_HUMAN	Q9Y266	NUDC	LVSSDPEINT[K]K	267	0	0
Intra	LLLDIPLQTPHKLVDTGR | AAKLIQR	127.53	RBP2_HUMAN;RGPD5_HUMAN;RGPD8_HUMAN;RGPD3_HUMAN;RGPD1_HUMAN;RGPD2_HUMAN	P49792	RANBP2	LLLDIPLQTPH[K]LVDTGR	2156	1	RBP2_HUMAN;RGPD5_HUMAN;RGPD8_HUMAN;RGPD3_HUMAN;RGPD1_HUMAN;RGPD2_HUMAN;RGPD4_HUMAN	P49792	RANBP2	AA[K]LIQR	2165	1	0
Intra	SVELNPTQKDLVLK | AAKLFPGSPAIYK	67.12	RBP2_HUMAN;RGPD5_HUMAN;RGPD8_HUMAN;RGPD3_HUMAN;RGPD4_HUMAN	P49792	RANBP2	SVELNPTQ[K]DLVLK	94	1	RBP2_HUMAN;RGPD5_HUMAN;RGPD8_HUMAN;RGPD3_HUMAN;RGPD1_HUMAN;RGPD2_HUMAN;RGPD4_HUMAN	P49792	RANBP2	AA[K]LFPGSPAIYK	123	1	0
Intra	LLLDIPLQTPHKLVDTGR | NEVNGKLR	59.56	RBP2_HUMAN;RGPD5_HUMAN;RGPD8_HUMAN;RGPD3_HUMAN;RGPD1_HUMAN;RGPD2_HUMAN	P49792	RANBP2	LLLDIPLQTPH[K]LVDTGR	2156	1	RBP2_HUMAN;RGPD5_HUMAN;RGPD8_HUMAN	P49792	RANBP2	NEVNG[K]LR	2070	1	0.01
Intra	LEQLAAKFK | VKLFR	52.68	RBP2_HUMAN	P49792	RANBP2	LEQLAA[K]FK	2125	0	RBP2_HUMAN;PI42B_HUMAN;PI42A_HUMAN	P49792	RANBP2	V[K]LFR	2041	1	0.02
Intra	ILKCAGNEDIITLR | KVLEALK	90.54	PCNA_HUMAN	P12004	PCNA	IL[K]CAGNEDIITLR	80	0	PCNA_HUMAN	P12004	PCNA	[K]VLEALK	14	0	0
Intra	IGGDAATTVNNSTPDFGFGGQKR | KDAFADAVQR	132.72	FUBP2_HUMAN	Q92945	KHSRP	IGGDAATTVNNSTPDFGFGGQ[K]R	109	0	FUBP2_HUMAN	Q92945	KHSRP	[K]DAFADAVQR	71	0	0
Intra	IQQDSGCKVQISPDSGGLPER | KDAFADAVQR	126.68	FUBP2_HUMAN	Q92945	KHSRP	IQQDSGC[K]VQISPDSGGLPER	177	0	FUBP2_HUMAN	Q92945	KHSRP	[K]DAFADAVQR	71	0	0
Intra	KLASQGDSISSQLGPIHPPPR | KDAFADAVQR	86.11	FUBP2_HUMAN	Q92945	KHSRP	[K]LASQGDSISSQLGPIHPPPR	122	0	FUBP2_HUMAN	Q92945	KHSRP	[K]DAFADAVQR	71	0	0
Intra	AGVKMILIQDGSQNTNVDKPLR | GGETIKQLQER	78.93	FUBP2_HUMAN	Q92945	KHSRP	AGV[K]MILIQDGSQNTNVDKPLR	266	0	FUBP2_HUMAN;FUBP3_HUMAN;FUBP1_HUMAN	Q92945	KHSRP	GGETI[K]QLQER	257	1	0
Intra	QLEDGDQPESKK | KDAFADAVQR	56.27	FUBP2_HUMAN	Q92945	KHSRP	QLEDGDQPES[K]K	121	0	FUBP2_HUMAN	Q92945	KHSRP	[K]DAFADAVQR	71	0	0.01
Intra	IIGDPYKVQQACEMVMDILR | IQFKQDDGTGPEK	55.53	FUBP2_HUMAN	Q92945	KHSRP	IIGDPY[K]VQQACEMVMDILR	291	0	FUBP2_HUMAN	Q92945	KHSRP	IQF[K]QDDGTGPEK	359	0	0.01
Intra	LKVLGTAFDPFLGGK | QDLPSLDEKPR	112.06	HS105_HUMAN	Q92598	HSPH1	L[K]VLGTAFDPFLGGK	221	0	HS105_HUMAN	Q92598	HSPH1	QDLPSLDE[K]PR	194	0	0
Intra	TIGVAAKNQQITHANNTVSNFK | LYQECEKLK	98.51	HS105_HUMAN	Q92598	HSPH1	TIGVAA[K]NQQITHANNTVSNFK	53	0	HS105_HUMAN;HS74L_HUMAN	Q92598	HSPH1	LYQECE[K]LK	272	1	0
Intra	LVEHFCAEFKTK | YKLDAK	95.35	HS105_HUMAN	Q92598	HSPH1	LVEHFCAEF[K]TK	249	0	HS105_HUMAN	Q92598	HSPH1	Y[K]LDAK	253	0	0
Intra	AFNDPFIQKEK | LDAKSK	76.27	HS105_HUMAN	Q92598	HSPH1	AFNDPFIQ[K]EK	82	0	HS105_HUMAN	Q92598	HSPH1	LDA[K]SK	257	0	0
Intra	DKLCGPYEK | IGTPVKVR	56.09	HS105_HUMAN	Q92598	HSPH1	D[K]LCGPYEK	648	0	HS105_HUMAN	Q92598	HSPH1	IGTPV[K]VR	703	0	0.01
Intra	FKNWDDVLTVDYTR | SLEGTEAQVFKAK	197.99	FLII_HUMAN	Q13045	FLII	F[K]NWDDVLTVDYTR	836	0	FLII_HUMAN	Q13045	FLII	SLEGTEAQVF[K]AK	832	0	0
Intra	NAEAVLQSPGLSGKVK | SLEGTEAQVFKAK	124.98	FLII_HUMAN	Q13045	FLII	NAEAVLQSPGLSG[K]VK	862	0	FLII_HUMAN	Q13045	FLII	SLEGTEAQVF[K]AK	832	0	0
Intra	FKNWDDVLTVDYTR | NIKLEPVPLK	118.06	FLII_HUMAN	Q13045	FLII	F[K]NWDDVLTVDYTR	836	0	FLII_HUMAN	Q13045	FLII	NI[K]LEPVPLK	631	0	0
Intra	GMSDVAQEKNK | KQEESADAR	111.3	FLII_HUMAN	Q13045	FLII	GMSDVAQE[K]NK	456	0	FLII_HUMAN	Q13045	FLII	[K]QEESADAR	459	0	0
Intra	GAQATLSSTTKAR | LFAEKINK	109.6	FLII_HUMAN	Q13045	FLII	GAQATLSSTT[K]AR	671	0	FLII_HUMAN	Q13045	FLII	LFAE[K]INK	678	0	0
Intra	YWVPVEYEEEEKKEDKEEK | AEGKEGEEATAEAEEK	85.38	FLII_HUMAN	Q13045	FLII	YWVPVEYEEEEKKED[K]EEK	955	0	FLII_HUMAN	Q13045	FLII	AEG[K]EGEEATAEAEEK	962	0	0
Intra	WDQGLEKPR | APSGKVR	90.54	FLII_HUMAN	Q13045	FLII	WDQGLE[K]PR	482	0	FLII_HUMAN	Q13045	FLII	APSG[K]VR	472	0	0
Intra	GGLGLSGAKANYR | IGLFIKAGSR	111.69	QCR2_HUMAN	P22695	UQCRC2	GGLGLSGA[K]ANYR	250	0	QCR2_HUMAN	P22695	UQCRC2	IGLFI[K]AGSR	66	0	0
Intra	IGKVTSEELHYFVQNHFTSAR | WEVADLQPQLKIDK	93.1	QCR2_HUMAN	P22695	UQCRC2	IG[K]VTSEELHYFVQNHFTSAR	199	0	QCR2_HUMAN	P22695	UQCRC2	WEVADLQPQL[K]IDK	159	0	0
Intra	FGVVLDEIKPSSAPELQAVR | VKLSSPER	92.28	COPE_HUMAN	O14579	COPE	FGVVLDEI[K]PSSAPELQAVR	74	0	COPE_HUMAN	O14579	COPE	V[K]LSSPER	42	0	0
Intra	AAGIEIQKK | LAALQKR	87.76	CDC5L_HUMAN	Q99459	CDC5L	AAGIEIQ[K]K	200	0	CDC5L_HUMAN	Q99459	CDC5L	LAALQ[K]R	187	0	0
Intra	LTSTATKDPEGFVGHPVNAFK | GNLPGVKHK	46.8	P4HA1_HUMAN	P13674	P4HA1	LTSTAT[K]DPEGFVGHPVNAFK	72	0	P4HA1_HUMAN	P13674	P4HA1	GNLPGV[K]HK	157	0	0.04
Intra	SPKVLVLAPTR | LDLSKLR	85.08	DDX50_HUMAN	Q9BQ39	DDX50	SP[K]VLVLAPTR	213	0	DDX50_HUMAN	Q9BQ39	DDX50	LDLS[K]LR	283	0	0
Intra	RKDLPNGDIDEYEK | LSDEFSKSHK	75.31	DDX50_HUMAN	Q9BQ39	DDX50	R[K]DLPNGDIDEYEK	94	0	DDX50_HUMAN	Q9BQ39	DDX50	LSDEFS[K]SHK	87	0	0
Intra	SPKVLVLAPTR | NQETIKK	73.51	DDX50_HUMAN	Q9BQ39	DDX50	SP[K]VLVLAPTR	213	0	DDX50_HUMAN	Q9BQ39	DDX50	NQETI[K]K	207	0	0
Intra	SSDNKLEETLTR | LLKGR	61.26	DDX50_HUMAN	Q9BQ39	DDX50	SSDN[K]LEETLTR	125	0	DDX50_HUMAN;ODAD1_HUMAN;DDX21_HUMAN;OR1P1_HUMAN	Q9BQ39	DDX50	LL[K]GR	153	1	0.01
Intra	LVKLAQEDTPPETDYR | SPETVLQSAIKLEYAR	124.98	UBP25_HUMAN	Q9UHP3	USP25	LV[K]LAQEDTPPETDYR	790	0	UBP25_HUMAN	Q9UHP3	USP25	SPETVLQSAI[K]LEYAR	782	0	0
Intra	VLEASIAENKACLK | AVEILKDAFK	106.76	UBP25_HUMAN	Q9UHP3	USP25	VLEASIAEN[K]ACLK	141	0	UBP25_HUMAN	Q9UHP3	USP25	AVEIL[K]DAFK	250	0	0
Intra	ELEEWDAQLAQKALQEK | LLASQKLR	71.35	UBP25_HUMAN	Q9UHP3	USP25	ELEEWDAQLAQ[K]ALQEK	710	0	UBP25_HUMAN	Q9UHP3	USP25	LLASQ[K]LR	721	0	0
Intra	ALQEKLLASQK | SDFSKHLK	65.68	UBP25_HUMAN	Q9UHP3	USP25	ALQE[K]LLASQK	715	0	UBP25_HUMAN	Q9UHP3	USP25	SDFS[K]HLK	751	0	0
Intra	WMKYNDIAVTK | ACLKR	61.26	UBP25_HUMAN	Q9UHP3	USP25	WM[K]YNDIAVTK	622	0	UBP25_HUMAN	Q9UHP3	USP25	ACL[K]R	145	0	0.01
Intra	TGEAVKNIQATLGASSQR | TTSTKTGEAVK	101.72	SCAR3_HUMAN	Q6AZY7	SCARA3	TGEAV[K]NIQATLGASSQR	277	0	SCAR3_HUMAN	Q6AZY7	SCARA3	TTST[K]TGEAVK	271	0	0
Intra	AEIDLVCELAKR | EAASKR	72.73	C1TM_HUMAN	Q6UB35	MTHFD1L	AEIDLVCELA[K]R	818	0	C1TM_HUMAN	Q6UB35	MTHFD1L	EAAS[K]R	851	0	0
Intra	YGVIIVGNPKALSK | ESLMQFSKPR	91.14	RENT1_HUMAN	Q92900	UPF1	YGVIIVGNP[K]ALSK	888	0	RENT1_HUMAN	Q92900	UPF1	ESLMQFS[K]PR	926	0	0
Intra	ESLMQFSKPR | KLVNTINPGAR	83.29	RENT1_HUMAN	Q92900	UPF1	ESLMQFS[K]PR	926	0	RENT1_HUMAN	Q92900	UPF1	[K]LVNTINPGAR	929	0	0
Intra	QITAQQINKLEELWK | AAKAGLSQSLFER	79.47	RENT1_HUMAN	Q92900	UPF1	QITAQQIN[K]LEELWK	264	0	RENT1_HUMAN	Q92900	UPF1	AA[K]AGLSQSLFER	688	0	0
Intra	KGDVEGSQSQDEGEGSGESER | YEAIQLTFKQVSK	174.21	SMC3_HUMAN	Q9UQE7	SMC3	[K]GDVEGSQSQDEGEGSGESER	1059	0	SMC3_HUMAN	Q9UQE7	SMC3	YEAIQLTF[K]QVSK	1034	0	0
Intra	LHTLEEEKEELAQYQKWDK | KLEQCNTELK	118.42	SMC3_HUMAN	Q9UQE7	SMC3	LHTLEEEKEELAQYQ[K]WDK	215	0	SMC3_HUMAN	Q9UQE7	SMC3	[K]LEQCNTELK	968	0	0
Intra	LDQDLNEVKAR | DSILSEMKMLK	113.85	SMC3_HUMAN	Q9UQE7	SMC3	LDQDLNEV[K]AR	445	0	SMC3_HUMAN	Q9UQE7	SMC3	DSILSEM[K]MLK	740	0	0
Intra	HVFGKTLICR | FDKAFK	92.15	SMC3_HUMAN	Q9UQE7	SMC3	HVFG[K]TLICR	629	0	SMC3_HUMAN	Q9UQE7	SMC3	FD[K]AFK	621	0	0
Intra	ELGSLPQEAFEKYQTLSLK | EELAQYQKWDK	82.39	SMC3_HUMAN	Q9UQE7	SMC3	ELGSLPQEAFE[K]YQTLSLK	956	0	SMC3_HUMAN	Q9UQE7	SMC3	EELAQYQ[K]WDK	215	0	0
Intra	ELGSLPQEAFEKYQTLSLK | KLEQCNTELK	77.5	SMC3_HUMAN	Q9UQE7	SMC3	ELGSLPQEAFE[K]YQTLSLK	956	0	SMC3_HUMAN	Q9UQE7	SMC3	[K]LEQCNTELK	968	0	0
Intra	YQTLSLKQLFR | AKLDELSAK	75.13	SMC3_HUMAN	Q9UQE7	SMC3	YQTLSL[K]QLFR	963	0	SMC3_HUMAN	Q9UQE7	SMC3	A[K]LDELSAK	238	0	0
Intra	ELAETEPKFNSVK | IKLEGIITR	71.36	SMC3_HUMAN	Q9UQE7	SMC3	ELAETEP[K]FNSVK	350	0	SMC3_HUMAN	Q9UQE7	SMC3	I[K]LEGIITR	820	0	0
Intra	EENAEQQALAAKREDLEK | KQQLLR	62.09	SMC3_HUMAN	Q9UQE7	SMC3	EENAEQQALAA[K]REDLEK	486	0	SMC3_HUMAN	Q9UQE7	SMC3	[K]QQLLR	493	0	0
Intra	ELKSLDQAINDK | DKWIK	61.05	SMC3_HUMAN	Q9UQE7	SMC3	EL[K]SLDQAINDK	400	0	SMC3_HUMAN	Q9UQE7	SMC3	D[K]WIK	393	0	0.01
Intra	ELAETEPKFNSVK | EKEER	55.6	SMC3_HUMAN	Q9UQE7	SMC3	ELAETEP[K]FNSVK	350	0	SMC3_HUMAN;DYHC1_HUMAN;AP3D1_HUMAN;BD1L1_HUMAN;ANR62_HUMAN;AMOL1_HUMAN;GG6L2_HUMAN;BRD4_HUMAN;MAP7_HUMAN;PLHD1_HUMAN;CCD34_HUMAN;FAT4_HUMAN;AMOT_HUMAN;FOXC2_HUMAN;PSME1_HUMAN;FIP1_HUMAN	Q9UQE7	SMC3	E[K]EER	357	1	0.01
Intra	KAEEELGELEAK | SRLELQKDVR	54.79	SMC3_HUMAN	Q9UQE7	SMC3	[K]AEEELGELEAK	684	0	SMC3_HUMAN	Q9UQE7	SMC3	SRLELQ[K]DVR	680	0	0.01
Intra	ETEGGTVLTATTSELEAINKR | VKDTMAR	45.4	SMC3_HUMAN	Q9UQE7	SMC3	ETEGGTVLTATTSELEAIN[K]R	871	0	SMC3_HUMAN	Q9UQE7	SMC3	V[K]DTMAR	874	0	0.05
Intra	AEEELGELEAKLNENLRR | EENAEQQALAAKREDLEK	114.89	SMC3_HUMAN	Q9UQE7	SMC3	AEEELGELEA[K]LNENLRR	695	0	SMC3_HUMAN	Q9UQE7	SMC3	EENAEQQALAA[K]REDLEK	486	0	0
Intra	NKKDELQSER | KYYEVK	94.27	SMC3_HUMAN	Q9UQE7	SMC3	N[K]KDELQSER	461	0	SMC3_HUMAN	Q9UQE7	SMC3	[K]YYEVK	454	0	0
Intra	VPAPFKPITR | KSVGHR	66.56	RM16_HUMAN	Q9NX20	MRPL16	VPAPF[K]PITR	129	0	RM16_HUMAN	Q9NX20	MRPL16	[K]SVGHR	134	0	0
Intra	RYCPNSVLVIIDVKPK | IGKVGNQK	88.45	PSMD7_HUMAN	P51665	PSMD7	RYCPNSVLVIIDV[K]PK	127	0	PSMD7_HUMAN	P51665	PSMD7	IG[K]VGNQK	28	0	0
Intra	SVVALHNLINNKIANR | DAEKK	58.11	PSMD7_HUMAN	P51665	PSMD7	SVVALHNLINN[K]IANR	279	0	PSMD7_HUMAN;FLII_HUMAN;PACS2_HUMAN	P51665	PSMD7	DAE[K]K	287	1	0.01
Intra	SVVALHNLINNKIANR | KEGQEK	54.67	PSMD7_HUMAN	P51665	PSMD7	SVVALHNLINN[K]IANR	279	0	PSMD7_HUMAN	P51665	PSMD7	[K]EGQEK	288	0	0.01
Intra	GLNSKLLDIR | SYLEKVATGK	50.97	PSMD7_HUMAN	P51665	PSMD7	GLNS[K]LLDIR	204	0	PSMD7_HUMAN	P51665	PSMD7	SYLE[K]VATGK	214	0	0.02
Intra	IVGWYHTGPKLHK | SYLEKVATGK	43.77	PSMD7_HUMAN	P51665	PSMD7	IVGWYHTGP[K]LHK	100	0	PSMD7_HUMAN	P51665	PSMD7	SYLE[K]VATGK	214	0	0.07
Intra	GQVVKIIRPSETAGR | YFGIKR	49.37	RPAB1_HUMAN	P19388	POLR2E	GQVV[K]IIRPSETAGR	192	0	RPAB1_HUMAN	P19388	POLR2E	YFGI[K]R	186	0	0.02
Intra	KGTVEGFEPADNKCLLR | ISTVVSSKEVNK	151.71	SRP14_HUMAN	P37108	SRP14	KGTVEGFEPADN[K]CLLR	55	0	SRP14_HUMAN	P37108	SRP14	ISTVVSS[K]EVNK	74	0	0
Intra	TSGSVYITLKK | TKPIPK	60.94	SRP14_HUMAN	P37108	SRP14	TSGSVYITL[K]K	31	0	SRP14_HUMAN	P37108	SRP14	T[K]PIPK	38	0	0.01
Intra	NVKPEDVKR | VASKMLR	40.33	MPPA_HUMAN	Q10713	PMPCA	NVKPEDV[K]R	478	0	MPPA_HUMAN	Q10713	PMPCA	VAS[K]MLR	483	0	0.11
Intra	LNTAEDAKDVIK | VIAKALEK	72	RAGP1_HUMAN	P46060	RANGAP1	LNTAEDA[K]DVIK	39	0	RAGP1_HUMAN	P46060	RANGAP1	VIA[K]ALEK	71	0	0
Intra	ELNLSFCEIKR | SKGAVAIADAIR	71.71	RAGP1_HUMAN	P46060	RANGAP1	ELNLSFCEI[K]R	306	0	RAGP1_HUMAN	P46060	RANGAP1	S[K]GAVAIADAIR	279	0	0
Intra	TTGAFWQTWKDFEVR | AQSKILFVR	66.99	SYF1_HUMAN	Q9HCS7	XAB2	TTGAFWQTW[K]DFEVR	708	0	SYF1_HUMAN	Q9HCS7	XAB2	AQS[K]ILFVR	794	0	0
Intra	QTKEQSQLTATQTR | WSKQTDVGITHFR	127.84	PRP8_HUMAN	Q6P2Q9	PRPF8	QT[K]EQSQLTATQTR	2034	0	PRP8_HUMAN	Q6P2Q9	PRPF8	WS[K]QTDVGITHFR	1344	0	0
Intra	WSKQTDVGITHFR | IMKANPALYVLR	120.49	PRP8_HUMAN	Q6P2Q9	PRPF8	WS[K]QTDVGITHFR	1344	0	PRP8_HUMAN	Q6P2Q9	PRPF8	IM[K]ANPALYVLR	1735	0	0
Intra	FGFVDAQKEDMPPEHVRK | ATKFFQSTK	104.94	PRP8_HUMAN	Q6P2Q9	PRPF8	FGFVDAQ[K]EDMPPEHVRK	58	0	PRP8_HUMAN	Q6P2Q9	PRPF8	AT[K]FFQSTK	480	0	0
Intra	VEKFGDLILK | AKVILKPDK	104.94	PRP8_HUMAN	Q6P2Q9	PRPF8	VE[K]FGDLILK	1901	0	PRP8_HUMAN	Q6P2Q9	PRPF8	A[K]VILKPDK	1951	0	0
Intra	VEKFGDLILK | VILKPDK	104.91	PRP8_HUMAN	Q6P2Q9	PRPF8	VE[K]FGDLILK	1901	0	PRP8_HUMAN	Q6P2Q9	PRPF8	VIL[K]PDK	1955	0	0
Intra	GPGNPVPGPLAPLPDYMSEEKLQEK | KWQQLQAK	103.79	PRP8_HUMAN	Q6P2Q9	PRPF8	GPGNPVPGPLAPLPDYMSEE[K]LQEK	29	0	PRP8_HUMAN	Q6P2Q9	PRPF8	[K]WQQLQAK	36	0	0
Intra	VSYQKLLK | MCKDLK	95.35	PRP8_HUMAN	Q6P2Q9	PRPF8	VSYQ[K]LLK	449	0	PRP8_HUMAN	Q6P2Q9	PRPF8	MC[K]DLK	606	0	0
Intra	IIHTSVWAGQKR | LGQLAKWK	85.91	PRP8_HUMAN	Q6P2Q9	PRPF8	IIHTSVWAGQ[K]R	1831	0	PRP8_HUMAN	Q6P2Q9	PRPF8	LGQLA[K]WK	1838	0	0
Intra	EHCPAGQPVKVR | VSYQKLLK	84.61	PRP8_HUMAN	Q6P2Q9	PRPF8	EHCPAGQPV[K]VR	442	0	PRP8_HUMAN	Q6P2Q9	PRPF8	VSYQ[K]LLK	449	0	0
Intra	WSKQTDVGITHFR | QQIAEIEKQTK	83.38	PRP8_HUMAN	Q6P2Q9	PRPF8	WS[K]QTDVGITHFR	1344	0	PRP8_HUMAN	Q6P2Q9	PRPF8	QQIAEIE[K]QTK	2031	0	0
Intra	RKFGFVDAQK | ATKFFQSTK	83.11	PRP8_HUMAN	Q6P2Q9	PRPF8	R[K]FGFVDAQK	50	0	PRP8_HUMAN	Q6P2Q9	PRPF8	AT[K]FFQSTK	480	0	0
Intra	WSKQTDVGITHFR | LGQLAKWK	78.17	PRP8_HUMAN	Q6P2Q9	PRPF8	WS[K]QTDVGITHFR	1344	0	PRP8_HUMAN	Q6P2Q9	PRPF8	LGQLA[K]WK	1838	0	0
Intra	SLPVEEQPKQIIVTR | IMKANPALYVLR	76.81	PRP8_HUMAN	Q6P2Q9	PRPF8	SLPVEEQP[K]QIIVTR	1859	0	PRP8_HUMAN	Q6P2Q9	PRPF8	IM[K]ANPALYVLR	1735	0	0
Intra	VEKFGDLILK | LGQLAKWK	75.31	PRP8_HUMAN	Q6P2Q9	PRPF8	VE[K]FGDLILK	1901	0	PRP8_HUMAN	Q6P2Q9	PRPF8	LGQLA[K]WK	1838	0	0
Intra	IIHTSVWAGQKR | LKEAYSVK	72	PRP8_HUMAN	Q6P2Q9	PRPF8	IIHTSVWAGQ[K]R	1831	0	PRP8_HUMAN	Q6P2Q9	PRPF8	L[K]EAYSVK	847	0	0
Intra	AVFWDIKNR | FEKMYEK	66.06	PRP8_HUMAN	Q6P2Q9	PRPF8	AVFWDI[K]NR	1158	0	PRP8_HUMAN	Q6P2Q9	PRPF8	FE[K]MYEK	983	0	0
Intra	KNLNYLHLDYNFNLKPVK | GVAKTVTK	63.81	PRP8_HUMAN	Q6P2Q9	PRPF8	[K]NLNYLHLDYNFNLKPVK	511	0	PRP8_HUMAN	Q6P2Q9	PRPF8	GVA[K]TVTK	670	0	0
Intra	VYLGALKYMPHAVLK | HSKGVAK	62.93	PRP8_HUMAN	Q6P2Q9	PRPF8	VYLGAL[K]YMPHAVLK	93	0	PRP8_HUMAN	Q6P2Q9	PRPF8	HS[K]GVAK	666	0	0
Intra	RKFGFVDAQK | YAEKR	61.3	PRP8_HUMAN	Q6P2Q9	PRPF8	R[K]FGFVDAQK	50	0	PRP8_HUMAN	Q6P2Q9	PRPF8	YAE[K]R	48	0	0
Intra	TDFKQYQVLK | EAYSVKSR	60.4	PRP8_HUMAN	Q6P2Q9	PRPF8	TDF[K]QYQVLK	1443	0	PRP8_HUMAN	Q6P2Q9	PRPF8	EAYSV[K]SR	853	0	0.01
Intra	KWQQLQAK | LQEKAR	58.16	PRP8_HUMAN	Q6P2Q9	PRPF8	[K]WQQLQAK	36	0	PRP8_HUMAN	Q6P2Q9	PRPF8	LQE[K]AR	33	0	0.01
Intra	KGMLDPLEVHLLDFPNIVIK | LGQLAKWK	57.43	PRP8_HUMAN	Q6P2Q9	PRPF8	[K]GMLDPLEVHLLDFPNIVIK	1866	0	PRP8_HUMAN	Q6P2Q9	PRPF8	LGQLA[K]WK	1838	0	0.01
Intra	ANIPWKVPGLPTPIENMILR | YVKAK	55.73	PRP8_HUMAN	Q6P2Q9	PRPF8	ANIPW[K]VPGLPTPIENMILR	727	0	PRP8_HUMAN;FAN1_HUMAN	Q6P2Q9	PRPF8	YV[K]AK	744	1	0.01
Intra	KNLNYLHLDYNFNLKPVK | TLTTKER	54.89	PRP8_HUMAN	Q6P2Q9	PRPF8	[K]NLNYLHLDYNFNLKPVK	511	0	PRP8_HUMAN	Q6P2Q9	PRPF8	TLTT[K]ER	533	0	0.01
Intra	TLTTKER | HSKGVAK	54.89	PRP8_HUMAN	Q6P2Q9	PRPF8	TLTT[K]ER	533	0	PRP8_HUMAN	Q6P2Q9	PRPF8	HS[K]GVAK	666	0	0.01
Intra	ATKFFQSTK | YAEKR	47.14	PRP8_HUMAN	Q6P2Q9	PRPF8	AT[K]FFQSTK	480	0	PRP8_HUMAN	Q6P2Q9	PRPF8	YAE[K]R	48	0	0.04
Intra	RKFGFVDAQK | WQQLQAKR	45.88	PRP8_HUMAN	Q6P2Q9	PRPF8	R[K]FGFVDAQK	50	0	PRP8_HUMAN	Q6P2Q9	PRPF8	WQQLQA[K]R	43	0	0.05
Intra	TSYEEFTHKDGVWNLQNEVTK | ILPKCR	41.57	PRP8_HUMAN	Q6P2Q9	PRPF8	TSYEEFTH[K]DGVWNLQNEVTK	1210	0	PRP8_HUMAN	Q6P2Q9	PRPF8	ILP[K]CR	1199	0	0.09
Intra	HDGKLWNLNNYR | EAYSVKSR	101.72	PRP8_HUMAN	Q6P2Q9	PRPF8	HDG[K]LWNLNNYR	1463	0	PRP8_HUMAN	Q6P2Q9	PRPF8	EAYSV[K]SR	853	0	0
Intra	RKFGFVDAQK | SFKATK	72.35	PRP8_HUMAN	Q6P2Q9	PRPF8	R[K]FGFVDAQK	50	0	PRP8_HUMAN	Q6P2Q9	PRPF8	SF[K]ATK	477	0	0
Intra	LYLKAEQER | YVKAK	60.87	PRP8_HUMAN	Q6P2Q9	PRPF8	LYL[K]AEQER	785	0	PRP8_HUMAN;FAN1_HUMAN	Q6P2Q9	PRPF8	YV[K]AK	744	1	0
Intra	ALNMAIPGGPKFEPLVR | VSYQKLLK	60.4	PRP8_HUMAN	Q6P2Q9	PRPF8	ALNMAIPGGP[K]FEPLVR	278	0	PRP8_HUMAN	Q6P2Q9	PRPF8	VSYQ[K]LLK	449	0	0
Intra	WSKQTDVGITHFR | IKIGLNSK	53.47	PRP8_HUMAN	Q6P2Q9	PRPF8	WS[K]QTDVGITHFR	1344	0	PRP8_HUMAN	Q6P2Q9	PRPF8	I[K]IGLNSK	1300	0	0.01
Intra	ASIFKVHLRPLK | LDSTLEKDK	99.14	AFG32_HUMAN	Q9Y4W6	AFG3L2	ASIF[K]VHLRPLK	488	0	AFG32_HUMAN	Q9Y4W6	AFG3L2	LDSTLE[K]DK	502	0	0
Intra	ACYLSINPQKDEALETEK | LLSEVKK	53.91	ACTY_HUMAN	P42025	ACTR1B	ACYLSINPQ[K]DEALETEK	230	0	ACTY_HUMAN;ACTZ_HUMAN	P42025	ACTR1B	LLSEV[K]K	319	1	0.02
Intra	IVDVIGEKIYK | NNAKK	53.48	KAP2_HUMAN	P13861	PRKAR2A	IVDVIGE[K]IYK	280	0	KAP2_HUMAN;KAP3_HUMAN	P13861	PRKAR2A	NNA[K]K	247	1	0.02
Intra	LQEACKDILLFK | VIHPKTDEQR	51.46	KAP2_HUMAN;KAP3_HUMAN	P13861	PRKAR2A	LQEAC[K]DILLFK	135	1	KAP2_HUMAN	P13861	PRKAR2A	VIHP[K]TDEQR	122	0	0.02
Intra	ILPNKVDPLVSLMMVEK | VLVKVHPEGK	95.36	PRS8_HUMAN	P62195	PSMC5	ILPN[K]VDPLVSLMMVEK	130	0	PRS8_HUMAN	P62195	PSMC5	VLV[K]VHPEGK	88	0	0
Intra	LDILKIHSR | KMNLTR	87.26	PRS8_HUMAN	P62195	PSMC5	LDIL[K]IHSR	330	0	PRS8_HUMAN	P62195	PSMC5	[K]MNLTR	335	0	0
Intra	IAELMPGASGAEVKGVCTEAGMYALR | KMNLTR	62.09	PRS8_HUMAN	P62195	PSMC5	IAELMPGASGAEV[K]GVCTEAGMYALR	360	0	PRS8_HUMAN	P62195	PSMC5	[K]MNLTR	335	0	0
Intra	VPPSPELVKR | DLYHKR	69.74	SYMPK_HUMAN	Q92797	SYMPK	VPPSPELV[K]R	875	0	SYMPK_HUMAN	Q92797	SYMPK	DLYH[K]R	883	0	0
Intra	EEPKEEKVVK | TESVLIKR	44.72	SYMPK_HUMAN	Q92797	SYMPK	EEPKEE[K]VVK	480	0	SYMPK_HUMAN	Q92797	SYMPK	TESVLI[K]R	490	0	0.06
Intra	MKLEPNLGEDDEDK | DDSDSTLKK	59.64	SYMPK_HUMAN	Q92797	SYMPK	M[K]LEPNLGEDDEDK	361	0	SYMPK_HUMAN	Q92797	SYMPK	DDSDSTL[K]K	358	0	0
Intra	YLGSRPVKLFR | TIVKCAVNQR	50.63	SF3B3_HUMAN	Q15393	SF3B3	YLGSRPV[K]LFR	700	0	SF3B3_HUMAN	Q15393	SF3B3	TIV[K]CAVNQR	546	0	0.02
Intra	QLELLAQDYKLR | IKQITEEVER	101.52	MFN2_HUMAN	O95140	MFN2	QLELLAQDY[K]LR	416	0	MFN2_HUMAN	O95140	MFN2	I[K]QITEEVER	420	0	0
Intra	EFELSKLQQR | ALTAEIVKTIR	92.69	LONM_HUMAN	P36776	LONP1	EFELS[K]LQQR	374	0	LONM_HUMAN	P36776	LONP1	ALTAEIV[K]TIR	298	0	0
Intra	EFELSKLQQR | ALSLLKK	59.03	LONM_HUMAN	P36776	LONP1	EFELS[K]LQQR	374	0	LONM_HUMAN	P36776	LONP1	ALSLL[K]K	367	0	0
Intra	LGSKWPVFELK | AWKETNMAR	123.13	WFS1_HUMAN	O76024	WFS1	LGS[K]WPVFELK	836	0	WFS1_HUMAN	O76024	WFS1	AW[K]ETNMAR	679	0	0
Intra	SREEDDVTKDIVLR | AWKETNMAR	86.83	WFS1_HUMAN	O76024	WFS1	SREEDDVT[K]DIVLR	800	0	WFS1_HUMAN	O76024	WFS1	AW[K]ETNMAR	679	0	0
Intra	ASSTTPKGNSSNGNSGSNSNK | SQCGVKAVNK	158.08	THOC2_HUMAN	Q8NI27	THOC2	ASSTTP[K]GNSSNGNSGSNSNK	1250	0	THOC2_HUMAN	Q8NI27	THOC2	SQCGV[K]AVNK	1239	0	0
Intra	SDESSTEETDKSRER | SQCGVKAVNK	156.93	THOC2_HUMAN	Q8NI27	THOC2	SDESSTEETD[K]SRER	1229	0	THOC2_HUMAN	Q8NI27	THOC2	SQCGV[K]AVNK	1239	0	0
Intra	ATGFDGGNKADQLDYENFR | STKNETITK	154.34	THOC2_HUMAN	Q8NI27	THOC2	ATGFDGGN[K]ADQLDYENFR	1084	0	THOC2_HUMAN	Q8NI27	THOC2	ST[K]NETITK	970	0	0
Intra	SDESSTEETDKSR | AVNKASSTTPK	144.66	THOC2_HUMAN	Q8NI27	THOC2	SDESSTEETD[K]SR	1229	0	THOC2_HUMAN	Q8NI27	THOC2	AVN[K]ASSTTPK	1243	0	0
Intra	ATGFDGGNKADQLDYENFR | DNWLLAKSTK	143.7	THOC2_HUMAN	Q8NI27	THOC2	ATGFDGGN[K]ADQLDYENFR	1084	0	THOC2_HUMAN	Q8NI27	THOC2	DNWLLA[K]STK	967	0	0
Intra	NETYNSHPLLVKVK | KLTMVVLSSEK	142.37	THOC2_HUMAN	Q8NI27	THOC2	NETYNSHPLLV[K]VK	540	0	THOC2_HUMAN	Q8NI27	THOC2	[K]LTMVVLSSEK	312	0	0
Intra	FVELVHQQKTPNFSTLLCYDR | LEKDNWLLAK	140.72	THOC2_HUMAN	Q8NI27	THOC2	FVELVHQQ[K]TPNFSTLLCYDR	1007	0	THOC2_HUMAN	Q8NI27	THOC2	LE[K]DNWLLAK	960	0	0
Intra	APKQAESFEDLRR | GSPVNALQNKR	121.52	THOC2_HUMAN	Q8NI27	THOC2	AP[K]QAESFEDLRR	419	0	THOC2_HUMAN	Q8NI27	THOC2	GSPVNALQN[K]R	415	0	0
Intra	GGEKTPVSGSLK | SKENVK	116.54	THOC2_HUMAN	Q8NI27	THOC2	GGE[K]TPVSGSLK	1384	0	THOC2_HUMAN	Q8NI27	THOC2	S[K]ENVK	1376	0	0
Intra	REIAEAKQIVR | VKAQTIDR	109.27	THOC2_HUMAN	Q8NI27	THOC2	REIAEA[K]QIVR	307	0	THOC2_HUMAN	Q8NI27	THOC2	V[K]AQTIDR	542	0	0
Intra	NGVIFQEGGEKHLK | AGKSFDLLILK	109.01	THOC2_HUMAN	Q8NI27	THOC2	NGVIFQEGGE[K]HLK	761	0	THOC2_HUMAN	Q8NI27	THOC2	AG[K]SFDLLILK	672	0	0
Intra	SDIPEPEREQKRR | TPVSGSLKSPVPR	102.3	THOC2_HUMAN	Q8NI27	THOC2	SDIPEPEREQ[K]RR	1408	0	THOC2_HUMAN	Q8NI27	THOC2	TPVSGSL[K]SPVPR	1392	0	0
Intra	KLTMVVLSSEK | EIAEAKQIVR	101.52	THOC2_HUMAN	Q8NI27	THOC2	[K]LTMVVLSSEK	312	0	THOC2_HUMAN	Q8NI27	THOC2	EIAEA[K]QIVR	307	0	0
Intra	TTVPNAESKSTQER | EKTPATTPEAR	96.96	THOC2_HUMAN	Q8NI27	THOC2	TTVPNAES[K]STQER	1352	0	THOC2_HUMAN	Q8NI27	THOC2	E[K]TPATTPEAR	1284	0	0
Intra	KQMEHVQR | YDELKK	92.15	THOC2_HUMAN	Q8NI27	THOC2	[K]QMEHVQR	944	0	THOC2_HUMAN	Q8NI27	THOC2	YDEL[K]K	834	0	0
Intra	TPVSGSLKSPVPR | SKENVK	87.26	THOC2_HUMAN	Q8NI27	THOC2	TPVSGSL[K]SPVPR	1392	0	THOC2_HUMAN	Q8NI27	THOC2	S[K]ENVK	1376	0	0
Intra	TPVSGSLKSPVPR | DIAKEMK	86.63	THOC2_HUMAN	Q8NI27	THOC2	TPVSGSL[K]SPVPR	1392	0	THOC2_HUMAN	Q8NI27	THOC2	DIA[K]EMK	1371	0	0
Intra	TPVSGSLKSPVPR | ENVKGGEK	85.07	THOC2_HUMAN	Q8NI27	THOC2	TPVSGSL[K]SPVPR	1392	0	THOC2_HUMAN	Q8NI27	THOC2	ENV[K]GGEK	1380	0	0
Intra	RPDLYALAMGYSGQLKSR | ICQEEKEK	84.29	THOC2_HUMAN	Q8NI27	THOC2	RPDLYALAMGYSGQL[K]SR	1174	0	THOC2_HUMAN	Q8NI27	THOC2	ICQEE[K]EK	1156	0	0
Intra	ERTPKSDK | VLGKDGK	81.58	THOC2_HUMAN	Q8NI27	THOC2	ERTP[K]SDK	1323	0	THOC2_HUMAN	Q8NI27	THOC2	VLG[K]DGK	1297	0	0
Intra	EKTPATTPEAR | VLGKDGK	80.57	THOC2_HUMAN	Q8NI27	THOC2	E[K]TPATTPEAR	1284	0	THOC2_HUMAN	Q8NI27	THOC2	VLG[K]DGK	1297	0	0
Intra	EERPNKDEK | VLGKDGK	80.38	THOC2_HUMAN	Q8NI27	THOC2	EERPN[K]DEK	1310	0	THOC2_HUMAN	Q8NI27	THOC2	VLG[K]DGK	1297	0	0
Intra	TTVPNAESKSTQER | SKENVK	74.89	THOC2_HUMAN	Q8NI27	THOC2	TTVPNAES[K]STQER	1352	0	THOC2_HUMAN	Q8NI27	THOC2	S[K]ENVK	1376	0	0
Intra	LLEEEKK | YDELKK	72.34	THOC2_HUMAN	Q8NI27	THOC2	LLEEE[K]K	943	0	THOC2_HUMAN	Q8NI27	THOC2	YDEL[K]K	834	0	0
Intra	CTALQDKLLEEEK | KQMEHVQR	71.35	THOC2_HUMAN	Q8NI27	THOC2	CTALQD[K]LLEEEK	937	0	THOC2_HUMAN	Q8NI27	THOC2	[K]QMEHVQR	944	0	0
Intra	SFMKEFQSDGSK | RVGVPKGAK	71.07	THOC2_HUMAN	Q8NI27	THOC2	SFM[K]EFQSDGSK	461	0	THOC2_HUMAN	Q8NI27	THOC2	RVGVP[K]GAK	402	0	0
Intra	VEKPPDNQKLGLLEALLK | GAKGSPVNALQNK	70.91	THOC2_HUMAN	Q8NI27	THOC2	VEKPPDNQ[K]LGLLEALLK	345	0	THOC2_HUMAN	Q8NI27	THOC2	GA[K]GSPVNALQNK	405	0	0
Intra	IGKSFMK | VGVPKGAK	67.33	THOC2_HUMAN	Q8NI27	THOC2	IG[K]SFMK	457	0	THOC2_HUMAN	Q8NI27	THOC2	VGVP[K]GAK	402	0	0
Intra	ATGFDGGNKADQLDYENFR | LEKDNWLLAK	67.11	THOC2_HUMAN	Q8NI27	THOC2	ATGFDGGN[K]ADQLDYENFR	1084	0	THOC2_HUMAN	Q8NI27	THOC2	LE[K]DNWLLAK	960	0	0
Intra	QQKFNLLR | TKLFYK	66.56	THOC2_HUMAN	Q8NI27	THOC2	QQ[K]FNLLR	161	0	THOC2_HUMAN	Q8NI27	THOC2	T[K]LFYK	154	0	0
Intra	FVELVHQQKTPNFSTLLCYDR | STKNETITK	65.9	THOC2_HUMAN	Q8NI27	THOC2	FVELVHQQ[K]TPNFSTLLCYDR	1007	0	THOC2_HUMAN	Q8NI27	THOC2	ST[K]NETITK	970	0	0
Intra	LKDALLDHDLALPLCLLMAQQR | KSSQR	65.44	THOC2_HUMAN	Q8NI27	THOC2	L[K]DALLDHDLALPLCLLMAQQR	730	0	THOC2_HUMAN	Q8NI27	THOC2	[K]SSQR	724	0	0
Intra	TTVPNAESKSTQER | AKDEKFK	64.08	THOC2_HUMAN	Q8NI27	THOC2	TTVPNAES[K]STQER	1352	0	THOC2_HUMAN	Q8NI27	THOC2	AKDE[K]FK	1341	0	0
Intra	VEKPPDNQK | EKEEEK	62.09	THOC2_HUMAN	Q8NI27	THOC2	VE[K]PPDNQK	339	0	THOC2_HUMAN;CC148_HUMAN;FBW10_HUMAN	Q8NI27	THOC2	E[K]EEEK	332	1	0
Intra	LYINHTPPPLSKSK | DLDKSR	62.09	THOC2_HUMAN	Q8NI27	THOC2	LYINHTPPPLS[K]SK	1449	0	THOC2_HUMAN	Q8NI27	THOC2	DLD[K]SR	1462	0	0
Intra	TTVPNAESKSTQER | DIAKEMK	59.03	THOC2_HUMAN	Q8NI27	THOC2	TTVPNAES[K]STQER	1352	0	THOC2_HUMAN	Q8NI27	THOC2	DIA[K]EMK	1371	0	0.01
Intra	NETYNSHPLLVKVK | EKEEEK	57.83	THOC2_HUMAN	Q8NI27	THOC2	NETYNSHPLLV[K]VK	540	0	THOC2_HUMAN;CC148_HUMAN;FBW10_HUMAN	Q8NI27	THOC2	E[K]EEEK	332	1	0.01
Intra	KYPIDLAGLLQYVANQLK | ENVKPSGR	57.43	THOC2_HUMAN	Q8NI27	THOC2	[K]YPIDLAGLLQYVANQLK	652	0	THOC2_HUMAN	Q8NI27	THOC2	ENV[K]PSGR	562	0	0.01
Intra	ERDIAKEMK | SKENVK	56.97	THOC2_HUMAN	Q8NI27	THOC2	ERDIA[K]EMK	1371	0	THOC2_HUMAN	Q8NI27	THOC2	S[K]ENVK	1376	0	0.01
Intra	AVNKASSTTPK | STKNETITK	56.28	THOC2_HUMAN	Q8NI27	THOC2	AVN[K]ASSTTPK	1243	0	THOC2_HUMAN	Q8NI27	THOC2	ST[K]NETITK	970	0	0.01
Intra	APKQAESFEDLRR | VGVPKGAK	56.05	THOC2_HUMAN	Q8NI27	THOC2	AP[K]QAESFEDLRR	419	0	THOC2_HUMAN	Q8NI27	THOC2	VGVP[K]GAK	402	0	0.01
Intra	SESPCESPYPNEKDK | SKSSGK	55.18	THOC2_HUMAN	Q8NI27	THOC2	SESPCESPYPNE[K]DK	1526	0	THOC2_HUMAN	Q8NI27	THOC2	S[K]SSGK	1534	0	0.01
Intra	TTVPNAESKSTQER | AKDEK	53.77	THOC2_HUMAN	Q8NI27	THOC2	TTVPNAES[K]STQER	1352	0	THOC2_HUMAN;ANO10_HUMAN;MELT_HUMAN;MAP11_HUMAN	Q8NI27	THOC2	A[K]DEK	1338	1	0.02
Intra	VEKPPDNQKLGLLEALLK | VGVPKGAK	53.52	THOC2_HUMAN	Q8NI27	THOC2	VE[K]PPDNQKLGLLEALLK	339	0	THOC2_HUMAN	Q8NI27	THOC2	VGVP[K]GAK	402	0	0.02
Intra	TPVSGSLKSPVPR | EMKSK	50.62	THOC2_HUMAN	Q8NI27	THOC2	TPVSGSL[K]SPVPR	1392	0	THOC2_HUMAN;T132B_HUMAN	Q8NI27	THOC2	EM[K]SK	1374	1	0.02
Intra	LYINHTPPPLSKSK | EREMDKK	50.34	THOC2_HUMAN	Q8NI27	THOC2	LYINHTPPPLS[K]SK	1449	0	THOC2_HUMAN	Q8NI27	THOC2	EREMD[K]K	1457	0	0.03
Intra	ASSTTPKGNSSNGNSGSNSNK | EKTPATTPEAR	48.19	THOC2_HUMAN	Q8NI27	THOC2	ASSTTP[K]GNSSNGNSGSNSNK	1250	0	THOC2_HUMAN	Q8NI27	THOC2	E[K]TPATTPEAR	1284	0	0.03
Intra	LTKENVKPSGR | YIMKR	40.91	THOC2_HUMAN	Q8NI27	THOC2	LTKENV[K]PSGR	562	0	THOC2_HUMAN	Q8NI27	THOC2	YIM[K]R	554	0	0.1
Intra	EREKEPSR | DIAKEMK	44.87	THOC2_HUMAN	Q8NI27	THOC2	ERE[K]EPSR	1361	0	THOC2_HUMAN	Q8NI27	THOC2	DIA[K]EMK	1371	0	0.03
Intra	STCTINYSKDLPLAQGIK | QGLSSSIFTKDLGR	114.93	AL7A1_HUMAN	P49419	ALDH7A1	STCTINYS[K]DLPLAQGIK	528	0	AL7A1_HUMAN	P49419	ALDH7A1	QGLSSSIFT[K]DLGR	462	0	0
Intra	VFHSYSPYDHKIGER | VVDFLKEK	67.06	CDKAL_HUMAN	Q5VV42	CDKAL1	VFHSYSPYDH[K]IGER	433	0	CDKAL_HUMAN	Q5VV42	CDKAL1	VVDFL[K]EK	350	0	0
Intra	SFHLLKK | NEKLLR	85.52	RGPA1_HUMAN	Q6GYQ0	RALGAPA1	SFHLL[K]K	1787	0	RGPA1_HUMAN	Q6GYQ0	RALGAPA1	NE[K]LLR	1791	0	0
Intra	SNSKLKPEVVEELTR | EVQQWYKGFIK	84.74	NCS1_HUMAN	P62166	NCS1	SNS[K]LKPEVVEELTR	7	0	NCS1_HUMAN	P62166	NCS1	EVQQWY[K]GFIK	32	0	0
Intra	WAFKLYDLDNDGYITR | KTYFTEK	59.29	NCS1_HUMAN	P62166	NCS1	WAF[K]LYDLDNDGYITR	106	0	NCS1_HUMAN	P62166	NCS1	[K]TYFTEK	19	0	0.01
Intra	LNQDQLDAVSKYQEVTNNLEFAK | GKLDDYQER	106.84	CAPR1_HUMAN	Q14444	CAPRIN1	LNQDQLDAVS[K]YQEVTNNLEFAK	98	0	CAPR1_HUMAN	Q14444	CAPRIN1	G[K]LDDYQER	74	0	0
Intra	EESAASGGAAYTKR | YLEEQKTENGK	158.03	TR150_HUMAN	Q9Y2W1	THRAP3	EESAASGGAAYT[K]R	346	0	TR150_HUMAN	Q9Y2W1	THRAP3	YLEEQ[K]TENGK	353	0	0
Intra	SGKWEGLVYAPPGK | VIGANKNQEEEK	154.35	TR150_HUMAN	Q9Y2W1	THRAP3	SG[K]WEGLVYAPPGK	470	0	TR150_HUMAN	Q9Y2W1	THRAP3	VIGAN[K]NQEEEK	461	0	0
Intra	ASESSKPWPDATYGTGSASR | SPALKSPLQSVVVR	153.73	TR150_HUMAN	Q9Y2W1	THRAP3	ASESS[K]PWPDATYGTGSASR	221	0	TR150_HUMAN	Q9Y2W1	THRAP3	SPAL[K]SPLQSVVVR	252	0	0
Intra	ESEFDDEPKFMSK | VIGANKNQEEEK	148.21	TR150_HUMAN	Q9Y2W1	THRAP3	ESEFDDEP[K]FMSK	451	0	TR150_HUMAN	Q9Y2W1	THRAP3	VIGAN[K]NQEEEK	461	0	0
Intra	KTEELEEESFPER | SGKWEGLVYAPPGK	137.18	TR150_HUMAN	Q9Y2W1	THRAP3	[K]TEELEEESFPER	486	0	TR150_HUMAN	Q9Y2W1	THRAP3	SG[K]WEGLVYAPPGK	470	0	0
Intra	NQEEEKSGKWEGLVYAPPGK | FMSKVIGANK	132.8	TR150_HUMAN	Q9Y2W1	THRAP3	NQEEE[K]SGKWEGLVYAPPGK	467	0	TR150_HUMAN	Q9Y2W1	THRAP3	FMS[K]VIGANK	455	0	0
Intra	EESAASGGAAYTKR | FMSKVIGANK	130.64	TR150_HUMAN	Q9Y2W1	THRAP3	EESAASGGAAYT[K]R	346	0	TR150_HUMAN	Q9Y2W1	THRAP3	FMS[K]VIGANK	455	0	0
Intra	SGKWEGLVYAPPGKEK | VIGANKNQEEEK	129.4	TR150_HUMAN	Q9Y2W1	THRAP3	SGKWEGLVYAPPG[K]EK	481	0	TR150_HUMAN	Q9Y2W1	THRAP3	VIGAN[K]NQEEEK	461	0	0
Intra	GDFPTGKSSFSITR | VTAYKAVQEK	125.5	TR150_HUMAN	Q9Y2W1	THRAP3	GDFPTG[K]SSFSITR	558	0	TR150_HUMAN	Q9Y2W1	THRAP3	VTAY[K]AVQEK	527	0	0
Intra	ESEFDDEPKFMSK | SGKWEGLVYAPPGK	121.52	TR150_HUMAN	Q9Y2W1	THRAP3	ESEFDDEP[K]FMSK	451	0	TR150_HUMAN	Q9Y2W1	THRAP3	SG[K]WEGLVYAPPGK	470	0	0
Intra	VIGANKNQEEEK | VTAYKAVQEK	118.06	TR150_HUMAN	Q9Y2W1	THRAP3	VIGAN[K]NQEEEK	461	0	TR150_HUMAN	Q9Y2W1	THRAP3	VTAY[K]AVQEK	527	0	0
Intra	SGKWEGLVYAPPGK | VTAYKAVQEK	118.05	TR150_HUMAN	Q9Y2W1	THRAP3	SG[K]WEGLVYAPPGK	470	0	TR150_HUMAN	Q9Y2W1	THRAP3	VTAY[K]AVQEK	527	0	0
Intra	GSFSDTGLGDGKMK | TDSEKPFR	113.97	TR150_HUMAN	Q9Y2W1	THRAP3	GSFSDTGLGDG[K]MK	387	0	TR150_HUMAN	Q9Y2W1	THRAP3	TDSE[K]PFR	401	0	0
Intra	EKGSFSDTGLGDGK | FMSKVIGANK	111.43	TR150_HUMAN	Q9Y2W1	THRAP3	E[K]GSFSDTGLGDGK	375	0	TR150_HUMAN	Q9Y2W1	THRAP3	FMS[K]VIGANK	455	0	0
Intra	GRKESEFDDEPK | FMSKVIGANK	109.7	TR150_HUMAN	Q9Y2W1	THRAP3	GR[K]ESEFDDEPK	442	0	TR150_HUMAN	Q9Y2W1	THRAP3	FMS[K]VIGANK	455	0	0
Intra	SGKWEGLVYAPPGK | FMSKVIGANK	107.18	TR150_HUMAN	Q9Y2W1	THRAP3	SG[K]WEGLVYAPPGK	470	0	TR150_HUMAN	Q9Y2W1	THRAP3	FMS[K]VIGANK	455	0	0
Intra	GDFPTGKSSFSITR | GFVPEKNFR	105.42	TR150_HUMAN	Q9Y2W1	THRAP3	GDFPTG[K]SSFSITR	558	0	TR150_HUMAN	Q9Y2W1	THRAP3	GFVPE[K]NFR	519	0	0
Intra	RYLEEQKTENGK | EQKQTNTDK	105.42	TR150_HUMAN	Q9Y2W1	THRAP3	RYLEEQ[K]TENGK	353	0	TR150_HUMAN	Q9Y2W1	THRAP3	EQ[K]QTNTDK	363	0	0
Intra	MADFHKEEMDDQDK | YKLRDDFEK	105.42	TR150_HUMAN	Q9Y2W1	THRAP3	MADFH[K]EEMDDQDK	427	0	TR150_HUMAN	Q9Y2W1	THRAP3	Y[K]LRDDFEK	413	0	0
Intra	VTAYKAVQEK | FMSKVIGANK	104.25	TR150_HUMAN	Q9Y2W1	THRAP3	VTAY[K]AVQEK	527	0	TR150_HUMAN	Q9Y2W1	THRAP3	FMS[K]VIGANK	455	0	0
Intra	MKSDSFAPK | TDSEKPFR	102.8	TR150_HUMAN	Q9Y2W1	THRAP3	M[K]SDSFAPK	389	0	TR150_HUMAN	Q9Y2W1	THRAP3	TDSE[K]PFR	401	0	0
Intra	EKGSFSDTGLGDGK | TDSEKPFR	98.54	TR150_HUMAN	Q9Y2W1	THRAP3	E[K]GSFSDTGLGDGK	375	0	TR150_HUMAN	Q9Y2W1	THRAP3	TDSE[K]PFR	401	0	0
Intra	GDFPTGKSSFSITR | KEQEFR	95.35	TR150_HUMAN	Q9Y2W1	THRAP3	GDFPTG[K]SSFSITR	558	0	TR150_HUMAN;BCLF1_HUMAN	Q9Y2W1	THRAP3	[K]EQEFR	603	1	0
Intra	VTAYKAVQEK | GFVPEKNFR	94.67	TR150_HUMAN	Q9Y2W1	THRAP3	VTAY[K]AVQEK	527	0	TR150_HUMAN	Q9Y2W1	THRAP3	GFVPE[K]NFR	519	0	0
Intra	SGKWEGLVYAPPGKEK | FMSKVIGANK	93.82	TR150_HUMAN	Q9Y2W1	THRAP3	SGKWEGLVYAPPG[K]EK	481	0	TR150_HUMAN	Q9Y2W1	THRAP3	FMS[K]VIGANK	455	0	0
Intra	VTAYKAVQEK | DLVHSNKK	92.04	TR150_HUMAN	Q9Y2W1	THRAP3	VTAY[K]AVQEK	527	0	TR150_HUMAN	Q9Y2W1	THRAP3	DLVHSN[K]K	602	0	0
Intra	MADFHKEEMDDQDK | FMSKVIGANK	91.6	TR150_HUMAN	Q9Y2W1	THRAP3	MADFH[K]EEMDDQDK	427	0	TR150_HUMAN	Q9Y2W1	THRAP3	FMS[K]VIGANK	455	0	0
Intra	KTEELEEESFPER | GFVPEKNFR	90.94	TR150_HUMAN	Q9Y2W1	THRAP3	[K]TEELEEESFPER	486	0	TR150_HUMAN	Q9Y2W1	THRAP3	GFVPE[K]NFR	519	0	0
Intra	LGAKGDFPTGK | DLVHSNKK	89.38	TR150_HUMAN	Q9Y2W1	THRAP3	LGA[K]GDFPTGK	551	0	TR150_HUMAN	Q9Y2W1	THRAP3	DLVHSN[K]K	602	0	0
Intra	MADFHKEEMDDQDK | DDFEKK	87.26	TR150_HUMAN	Q9Y2W1	THRAP3	MADFH[K]EEMDDQDK	427	0	TR150_HUMAN	Q9Y2W1	THRAP3	DDFE[K]K	420	0	0
Intra	DLVHSNKKEQEFR | LGAKGDFPTGK	86.95	TR150_HUMAN	Q9Y2W1	THRAP3	DLVHSNK[K]EQEFR	603	0	TR150_HUMAN	Q9Y2W1	THRAP3	LGA[K]GDFPTGK	551	0	0
Intra	SPALKSPLQSVVVR | EKGSFSDTGLGDGK	86.83	TR150_HUMAN	Q9Y2W1	THRAP3	SPAL[K]SPLQSVVVR	252	0	TR150_HUMAN	Q9Y2W1	THRAP3	E[K]GSFSDTGLGDGK	375	0	0
Intra	EESAASGGAAYTKR | GFVPEKNFR	85.31	TR150_HUMAN	Q9Y2W1	THRAP3	EESAASGGAAYT[K]R	346	0	TR150_HUMAN	Q9Y2W1	THRAP3	GFVPE[K]NFR	519	0	0
Intra	GDFPTGKSSFSITR | FTKYLK	83.73	TR150_HUMAN	Q9Y2W1	THRAP3	GDFPTG[K]SSFSITR	558	0	TR150_HUMAN	Q9Y2W1	THRAP3	FT[K]YLK	656	0	0
Intra	EKGSFSDTGLGDGK | MKSDSFAPK	83.11	TR150_HUMAN	Q9Y2W1	THRAP3	E[K]GSFSDTGLGDGK	375	0	TR150_HUMAN	Q9Y2W1	THRAP3	M[K]SDSFAPK	389	0	0
Intra	KESEFDDEPK | GFVPEKNFR	80.38	TR150_HUMAN	Q9Y2W1	THRAP3	[K]ESEFDDEPK	442	0	TR150_HUMAN	Q9Y2W1	THRAP3	GFVPE[K]NFR	519	0	0
Intra	EESAASGGAAYTKR | QTNTDKEK	78.08	TR150_HUMAN	Q9Y2W1	THRAP3	EESAASGGAAYT[K]R	346	0	TR150_HUMAN	Q9Y2W1	THRAP3	QTNTD[K]EK	369	0	0
Intra	ASESSKPWPDATYGTGSASR | GFVPEKNFR	77.94	TR150_HUMAN	Q9Y2W1	THRAP3	ASESS[K]PWPDATYGTGSASR	221	0	TR150_HUMAN	Q9Y2W1	THRAP3	GFVPE[K]NFR	519	0	0
Intra	EESAASGGAAYTKR | EQKQTNTDK	77.94	TR150_HUMAN	Q9Y2W1	THRAP3	EESAASGGAAYT[K]R	346	0	TR150_HUMAN	Q9Y2W1	THRAP3	EQ[K]QTNTDK	363	0	0
Intra	GDFPTGKSSFSITR | KTSESR	77.93	TR150_HUMAN	Q9Y2W1	THRAP3	GDFPTG[K]SSFSITR	558	0	TR150_HUMAN	Q9Y2W1	THRAP3	[K]TSESR	540	0	0
Intra	YKDDPVDLR | FTKYLK	77.44	TR150_HUMAN	Q9Y2W1	THRAP3	Y[K]DDPVDLR	711	0	TR150_HUMAN	Q9Y2W1	THRAP3	FT[K]YLK	656	0	0
Intra	RGTEQEAAKNKK | FTKYLK	76.83	TR150_HUMAN	Q9Y2W1	THRAP3	RGTEQEAA[K]NKK	668	0	TR150_HUMAN	Q9Y2W1	THRAP3	FT[K]YLK	656	0	0
Intra	SGKWEGLVYAPPGK | GFVPEKNFR	76.59	TR150_HUMAN	Q9Y2W1	THRAP3	SG[K]WEGLVYAPPGK	470	0	TR150_HUMAN	Q9Y2W1	THRAP3	GFVPE[K]NFR	519	0	0
Intra	YKDDPVDLRLDIER | EPGYKAEGK	76.59	TR150_HUMAN	Q9Y2W1	THRAP3	Y[K]DDPVDLRLDIER	711	0	TR150_HUMAN	Q9Y2W1	THRAP3	EPGY[K]AEGK	705	0	0
Intra	LRDDFEKK | TDSEKPFR	75.68	TR150_HUMAN	Q9Y2W1	THRAP3	LRDDFE[K]K	420	0	TR150_HUMAN	Q9Y2W1	THRAP3	TDSE[K]PFR	401	0	0
Intra	EESAASGGAAYTKR | MKSDSFAPK	75.13	TR150_HUMAN	Q9Y2W1	THRAP3	EESAASGGAAYT[K]R	346	0	TR150_HUMAN	Q9Y2W1	THRAP3	M[K]SDSFAPK	389	0	0
Intra	WEGLVYAPPGKEK | NQEEEKSGK	72.62	TR150_HUMAN	Q9Y2W1	THRAP3	WEGLVYAPPG[K]EK	481	0	TR150_HUMAN	Q9Y2W1	THRAP3	NQEEE[K]SGK	467	0	0
Intra	LGAKGDFPTGK | FTKYLK	71.79	TR150_HUMAN	Q9Y2W1	THRAP3	LGA[K]GDFPTGK	551	0	TR150_HUMAN	Q9Y2W1	THRAP3	FT[K]YLK	656	0	0
Intra	GDFPTGKSSFSITR | DKLGAK	71.5	TR150_HUMAN	Q9Y2W1	THRAP3	GDFPTG[K]SSFSITR	558	0	TR150_HUMAN	Q9Y2W1	THRAP3	D[K]LGAK	547	0	0
Intra	ESEFDDEPKFMSK | NQEEEKSGK	71.36	TR150_HUMAN	Q9Y2W1	THRAP3	ESEFDDEP[K]FMSK	451	0	TR150_HUMAN	Q9Y2W1	THRAP3	NQEEE[K]SGK	467	0	0
Intra	GRKESEFDDEPK | TDSEKPFR	70.5	TR150_HUMAN	Q9Y2W1	THRAP3	GR[K]ESEFDDEPK	442	0	TR150_HUMAN	Q9Y2W1	THRAP3	TDSE[K]PFR	401	0	0
Intra	YLEEQKTENGK | DKEQK	67.85	TR150_HUMAN	Q9Y2W1	THRAP3	YLEEQ[K]TENGK	353	0	TR150_HUMAN;CELF1_HUMAN	Q9Y2W1	THRAP3	D[K]EQK	360	1	0
Intra	VTAYKAVQEK | FTKYLK	67.8	TR150_HUMAN	Q9Y2W1	THRAP3	VTAY[K]AVQEK	527	0	TR150_HUMAN	Q9Y2W1	THRAP3	FT[K]YLK	656	0	0
Intra	VIGANKNQEEEK | GFVPEKNFR	66.99	TR150_HUMAN	Q9Y2W1	THRAP3	VIGAN[K]NQEEEK	461	0	TR150_HUMAN	Q9Y2W1	THRAP3	GFVPE[K]NFR	519	0	0
Intra	ASESSKPWPDATYGTGSASR | KTEELEEESFPER	66.6	TR150_HUMAN	Q9Y2W1	THRAP3	ASESS[K]PWPDATYGTGSASR	221	0	TR150_HUMAN	Q9Y2W1	THRAP3	[K]TEELEEESFPER	486	0	0
Intra	EKGSFSDTGLGDGK | EQKQTNTDK	65.26	TR150_HUMAN	Q9Y2W1	THRAP3	E[K]GSFSDTGLGDGK	375	0	TR150_HUMAN	Q9Y2W1	THRAP3	EQ[K]QTNTDK	363	0	0
Intra	EKGSFSDTGLGDGK | QTNTDKEK	64.56	TR150_HUMAN	Q9Y2W1	THRAP3	E[K]GSFSDTGLGDGK	375	0	TR150_HUMAN	Q9Y2W1	THRAP3	QTNTD[K]EK	369	0	0
Intra	KTEELEEESFPER | NQEEEKSGK	63.64	TR150_HUMAN	Q9Y2W1	THRAP3	[K]TEELEEESFPER	486	0	TR150_HUMAN	Q9Y2W1	THRAP3	NQEEE[K]SGK	467	0	0
Intra	SGKWEGLVYAPPGKEK | GFVPEKNFR	61.14	TR150_HUMAN	Q9Y2W1	THRAP3	SGKWEGLVYAPPG[K]EK	481	0	TR150_HUMAN	Q9Y2W1	THRAP3	GFVPE[K]NFR	519	0	0.01
Intra	MADFHKEEMDDQDK | GRKESEFDDEPK	60.07	TR150_HUMAN	Q9Y2W1	THRAP3	MADFH[K]EEMDDQDK	427	0	TR150_HUMAN	Q9Y2W1	THRAP3	GR[K]ESEFDDEPK	442	0	0.01
Intra	EESAASGGAAYTKR | DDFEKK	57.83	TR150_HUMAN	Q9Y2W1	THRAP3	EESAASGGAAYT[K]R	346	0	TR150_HUMAN	Q9Y2W1	THRAP3	DDFE[K]K	420	0	0.01
Intra	ASESSKPWPDATYGTGSASR | ESEFDDEPKFMSK	55.43	TR150_HUMAN	Q9Y2W1	THRAP3	ASESS[K]PWPDATYGTGSASR	221	0	TR150_HUMAN	Q9Y2W1	THRAP3	ESEFDDEP[K]FMSK	451	0	0.01
Intra	ASESSKPWPDATYGTGSASR | KEQEFR	55.18	TR150_HUMAN	Q9Y2W1	THRAP3	ASESS[K]PWPDATYGTGSASR	221	0	TR150_HUMAN;BCLF1_HUMAN	Q9Y2W1	THRAP3	[K]EQEFR	603	1	0.01
Intra	EESAASGGAAYTKR | TENGKDK	52.94	TR150_HUMAN	Q9Y2W1	THRAP3	EESAASGGAAYT[K]R	346	0	TR150_HUMAN	Q9Y2W1	THRAP3	TENG[K]DK	358	0	0.02
Intra	EESAASGGAAYTKR | DKEQK	51	TR150_HUMAN	Q9Y2W1	THRAP3	EESAASGGAAYT[K]R	346	0	TR150_HUMAN;CELF1_HUMAN	Q9Y2W1	THRAP3	D[K]EQK	360	1	0.02
Intra	EKGSFSDTGLGDGK | DKEQK	51	TR150_HUMAN	Q9Y2W1	THRAP3	E[K]GSFSDTGLGDGK	375	0	TR150_HUMAN;CELF1_HUMAN	Q9Y2W1	THRAP3	D[K]EQK	360	1	0.02
Intra	VTAYKAVQEK | KTSESR	49.54	TR150_HUMAN	Q9Y2W1	THRAP3	VTAY[K]AVQEK	527	0	TR150_HUMAN	Q9Y2W1	THRAP3	[K]TSESR	540	0	0.03
Intra	DLVHSNKKEQEFR | VTAYKAVQEK	47.75	TR150_HUMAN	Q9Y2W1	THRAP3	DLVHSNK[K]EQEFR	603	0	TR150_HUMAN	Q9Y2W1	THRAP3	VTAY[K]AVQEK	527	0	0.04
Intra	EKGSFSDTGLGDGK | LRDDFEKK	47.05	TR150_HUMAN	Q9Y2W1	THRAP3	E[K]GSFSDTGLGDGK	375	0	TR150_HUMAN	Q9Y2W1	THRAP3	LRDDFE[K]K	420	0	0.04
Intra	ESEFDDEPKFMSK | LRDDFEKK	46.35	TR150_HUMAN	Q9Y2W1	THRAP3	ESEFDDEP[K]FMSK	451	0	TR150_HUMAN	Q9Y2W1	THRAP3	LRDDFE[K]K	420	0	0.05
Intra	FMSKVIGANK | LRDDFEKK	42.12	TR150_HUMAN	Q9Y2W1	THRAP3	FMS[K]VIGANK	455	0	TR150_HUMAN	Q9Y2W1	THRAP3	LRDDFE[K]K	420	0	0.08
Intra	VTAYKAVQEK | LGAKGDFPTGK	118.01	TR150_HUMAN	Q9Y2W1	THRAP3	VTAY[K]AVQEK	527	0	TR150_HUMAN	Q9Y2W1	THRAP3	LGA[K]GDFPTGK	551	0	0
Intra	SGKWEGLVYAPPGKEK | KTEELEEESFPER	111.74	TR150_HUMAN	Q9Y2W1	THRAP3	SGKWEGLVYAPPG[K]EK	481	0	TR150_HUMAN	Q9Y2W1	THRAP3	[K]TEELEEESFPER	486	0	0
Intra	YKLRDDFEK | TDSEKPFR	98.51	TR150_HUMAN	Q9Y2W1	THRAP3	Y[K]LRDDFEK	413	0	TR150_HUMAN	Q9Y2W1	THRAP3	TDSE[K]PFR	401	0	0
Intra	KTEELEEESFPER | VTAYKAVQEK	93.82	TR150_HUMAN	Q9Y2W1	THRAP3	[K]TEELEEESFPER	486	0	TR150_HUMAN	Q9Y2W1	THRAP3	VTAY[K]AVQEK	527	0	0
Intra	VIGANKNQEEEK | KEQEFR	78.19	TR150_HUMAN	Q9Y2W1	THRAP3	VIGAN[K]NQEEEK	461	0	TR150_HUMAN;BCLF1_HUMAN	Q9Y2W1	THRAP3	[K]EQEFR	603	1	0
Intra	LGAKGDFPTGK | KTSESR	62.76	TR150_HUMAN	Q9Y2W1	THRAP3	LGA[K]GDFPTGK	551	0	TR150_HUMAN	Q9Y2W1	THRAP3	[K]TSESR	540	0	0
Intra	EESAASGGAAYTKR | VIGANKNQEEEK	49.42	TR150_HUMAN	Q9Y2W1	THRAP3	EESAASGGAAYT[K]R	346	0	TR150_HUMAN	Q9Y2W1	THRAP3	VIGAN[K]NQEEEK	461	0	0.02
Intra	KEQEFR | DKLGAK	45.99	TR150_HUMAN;BCLF1_HUMAN	Q9Y2W1	THRAP3	[K]EQEFR	603	1	TR150_HUMAN	Q9Y2W1	THRAP3	D[K]LGAK	547	0	0.03
Intra	KTILFIDEIHR | SFFKR	55.6	WRIP1_HUMAN	Q96S55	WRNIP1	[K]TILFIDEIHR	322	0	WRIP1_HUMAN;NR2F6_HUMAN;COT2_HUMAN;COT1_HUMAN	Q96S55	WRNIP1	SFF[K]R	320	1	0.01
Intra	GTCVEGTIPKLFR | GKMVSYIQCK	88.73	UBP7_HUMAN	Q93009	USP7	GTCVEGTIP[K]LFR	322	0	UBP7_HUMAN	Q93009	USP7	G[K]MVSYIQCK	327	0	0
Intra	VFYELQHSDKPVGTK | LQEEKR	53.23	UBP7_HUMAN	Q93009	USP7	VFYELQHSD[K]PVGTK	272	0	UBP7_HUMAN;RIBC2_HUMAN	Q93009	USP7	LQEE[K]R	548	1	0.02
Intra	TITVKGAIENCCR | DTKTADEVPLK	134.85	IF2B1_HUMAN	Q9NZI8	IGF2BP1	TITV[K]GAIENCCR	330	0	IF2B1_HUMAN	Q9NZI8	IGF2BP1	DT[K]TADEVPLK	272	0	0
Intra	TADEVPLKILAHNNFVGR | TITVKGAIENCCR	127.31	IF2B1_HUMAN	Q9NZI8	IGF2BP1	TADEVPL[K]ILAHNNFVGR	280	0	IF2B1_HUMAN	Q9NZI8	IGF2BP1	TITV[K]GAIENCCR	330	0	0
Intra	KVEQDTETK | AEQEIMKK	91.09	IF2B1_HUMAN	Q9NZI8	IGF2BP1	[K]VEQDTETK	301	0	IF2B1_HUMAN	Q9NZI8	IGF2BP1	AEQEIM[K]K	345	0	0
Intra	DQTPDENDQVIVKIIGHFYASQMAQR | IAPPETPDSKVR	62.66	IF2B1_HUMAN	Q9NZI8	IGF2BP1	DQTPDENDQVIV[K]IIGHFYASQMAQR	538	0	IF2B1_HUMAN	Q9NZI8	IGF2BP1	IAPPETPDS[K]VR	450	0	0
Intra	TITVKGAIENCCR | EAKDTK	47.99	IF2B1_HUMAN	Q9NZI8	IGF2BP1	TITV[K]GAIENCCR	330	0	IF2B1_HUMAN	Q9NZI8	IGF2BP1	EA[K]DTK	269	0	0.03
Intra	LLVPTQYVGAIIGKEGATIR | EAKDTK	42.06	IF2B1_HUMAN	Q9NZI8	IGF2BP1	LLVPTQYVGAIIG[K]EGATIR	213	0	IF2B1_HUMAN	Q9NZI8	IGF2BP1	EA[K]DTK	269	0	0.08
Intra	QAIMKLNGHQLENHALK | NITKQTQSK	109.88	IF2B1_HUMAN	Q9NZI8	IGF2BP1	QAIM[K]LNGHQLENHALK	138	0	IF2B1_HUMAN;IF2B3_HUMAN	Q9NZI8	IGF2BP1	NIT[K]QTQSK	223	1	0
Intra	KVEQDTETK | LIGKEGR	78.16	IF2B1_HUMAN	Q9NZI8	IGF2BP1	[K]VEQDTETK	301	0	IF2B1_HUMAN;IF2B3_HUMAN;IF2B2_HUMAN	Q9NZI8	IGF2BP1	LIG[K]EGR	294	1	0
Intra	KIRDILAQVK | VIGKGGK	64.08	IF2B1_HUMAN	Q9NZI8	IGF2BP1	[K]IRDILAQVK	552	0	IF2B1_HUMAN;IF2B3_HUMAN;IF2B2_HUMAN	Q9NZI8	IGF2BP1	VIG[K]GGK	505	1	0
Intra	RKEVVVYLDDNQKPPVGEGLNR | KQGAQFK	51.81	NUP98_HUMAN	P52948	NUP98	R[K]EVVVYLDDNQKPPVGEGLNR	797	0	NUP98_HUMAN	P52948	NUP98	[K]QGAQFK	858	0	0.01
Intra	TAGTICLETFKDFPQMGR | VLKLVPEKD	53.52	ERF3B_HUMAN;ERF3A_HUMAN	Q8IYD1	GSPT2	TAGTICLETF[K]DFPQMGR	598	1	ERF3B_HUMAN;ERF3A_HUMAN	Q8IYD1	GSPT2	VL[K]LVPEKD	622	1	0.01
Intra	MGYNACTLHGGKGQEQR | AGAKDILVATDVAGR	170.24	DDX23_HUMAN	Q9BUQ8	DDX23	MGYNACTLHGG[K]GQEQR	698	0	DDX23_HUMAN	Q9BUQ8	DDX23	AGA[K]DILVATDVAGR	715	0	0
Intra	MGYNACTLHGGKGQEQR | KGCDVLAKSLEK	156.51	DDX23_HUMAN	Q9BUQ8	DDX23	MGYNACTLHGG[K]GQEQR	698	0	DDX23_HUMAN	Q9BUQ8	DDX23	KGCDVLA[K]SLEK	682	0	0
Intra	AGAKDILVATDVAGR | GCDVLAKSLEK	143.97	DDX23_HUMAN	Q9BUQ8	DDX23	AGA[K]DILVATDVAGR	715	0	DDX23_HUMAN	Q9BUQ8	DDX23	GCDVLA[K]SLEK	682	0	0
Intra	RTLEEKEQEEAR | FYGDLMEKR	130.84	DDX23_HUMAN	Q9BUQ8	DDX23	RTLEE[K]EQEEAR	333	0	DDX23_HUMAN	Q9BUQ8	DDX23	FYGDLME[K]R	326	0	0
Intra	VEQKVFLMSESEK | AGKSGVAITFLTK	130.77	DDX23_HUMAN	Q9BUQ8	DDX23	VEQ[K]VFLMSESEK	642	0	DDX23_HUMAN	Q9BUQ8	DDX23	AG[K]SGVAITFLTK	760	0	0
Intra	RKQFQDLGR | KMLEDPQER	106.84	DDX23_HUMAN	Q9BUQ8	DDX23	R[K]QFQDLGR	196	0	DDX23_HUMAN	Q9BUQ8	DDX23	[K]MLEDPQER	204	0	0
Intra	KPKAQPLSLEELLAK | KDEEDEHGDK	106.76	DDX23_HUMAN	Q9BUQ8	DDX23	KP[K]AQPLSLEELLAK	138	0	DDX23_HUMAN	Q9BUQ8	DDX23	[K]DEEDEHGDK	126	0	0
Intra	DSSLPPHILEVIDKCGYKEPTPIQR | FGKPLGIR	104.38	DDX23_HUMAN	Q9BUQ8	DDX23	DSSLPPHILEVID[K]CGYKEPTPIQR	408	0	DDX23_HUMAN	Q9BUQ8	DDX23	FG[K]PLGIR	493	0	0
Intra	DSSLPPHILEVIDKCGYKEPTPIQR | FGKPLGIR	95.86	DDX23_HUMAN	Q9BUQ8	DDX23	DSSLPPHILEVIDKCGY[K]EPTPIQR	412	0	DDX23_HUMAN	Q9BUQ8	DDX23	FG[K]PLGIR	493	0	0
Intra	AGKSGVAITFLTK | EFALSNLKAGAK	94.26	DDX23_HUMAN	Q9BUQ8	DDX23	AG[K]SGVAITFLTK	760	0	DDX23_HUMAN	Q9BUQ8	DDX23	EFALSNL[K]AGAK	711	0	0
Intra	KAEEEAEAKPKFLSK | EAEALKR	85.08	DDX23_HUMAN	Q9BUQ8	DDX23	KAEEEAEA[K]PKFLSK	160	0	DDX23_HUMAN	Q9BUQ8	DDX23	EAEAL[K]R	175	0	0
Intra	SWKDSSLPPHILEVIDK | KLDEMTDR	77.91	DDX23_HUMAN	Q9BUQ8	DDX23	SW[K]DSSLPPHILEVIDK	394	0	DDX23_HUMAN	Q9BUQ8	DDX23	[K]LDEMTDR	361	0	0
Intra	SKELHAIK | YLGGIKK	72.05	DDX23_HUMAN	Q9BUQ8	DDX23	S[K]ELHAIK	245	0	DDX23_HUMAN	Q9BUQ8	DDX23	YLGGI[K]K	259	0	0
Intra	FYGDLMEKR | KMLEDPQER	66.96	DDX23_HUMAN	Q9BUQ8	DDX23	FYGDLME[K]R	326	0	DDX23_HUMAN	Q9BUQ8	DDX23	[K]MLEDPQER	204	0	0
Intra	RPAVVYIGSAGKPHER | EDYSITTKGGK	66.09	DDX23_HUMAN	Q9BUQ8	DDX23	RPAVVYIGSAG[K]PHER	634	0	DDX23_HUMAN	Q9BUQ8	DDX23	EDYSITT[K]GGK	382	0	0
Intra	FYGDLMEKR | EAEALKR	57.5	DDX23_HUMAN	Q9BUQ8	DDX23	FYGDLME[K]R	326	0	DDX23_HUMAN	Q9BUQ8	DDX23	EAEAL[K]R	175	0	0.01
Intra	IREEKDK | YLGGIKK	57.5	DDX23_HUMAN	Q9BUQ8	DDX23	IREE[K]DK	241	0	DDX23_HUMAN	Q9BUQ8	DDX23	YLGGI[K]K	259	0	0.01
Intra	KAEEEAEAKPK | FLSKAER	56.12	DDX23_HUMAN	Q9BUQ8	DDX23	KAEEEAEA[K]PK	160	0	DDX23_HUMAN	Q9BUQ8	DDX23	FLS[K]AER	166	0	0.01
Intra	ELHAIKER | YLGGIKK	54.89	DDX23_HUMAN	Q9BUQ8	DDX23	ELHAI[K]ER	251	0	DDX23_HUMAN	Q9BUQ8	DDX23	YLGGI[K]K	259	0	0.01
Intra	ILEHMPVSNQKPDTDEAEDPEKMLANFESGK | GGKIPNPIR	50.04	DDX23_HUMAN	Q9BUQ8	DDX23	ILEHMPVSNQKPDTDEAEDPE[K]MLANFESGK	587	0	DDX23_HUMAN	Q9BUQ8	DDX23	GG[K]IPNPIR	385	0	0.03
Intra	FYGDLMEKR | KQFQDLGR	70.86	DDX23_HUMAN	Q9BUQ8	DDX23	FYGDLME[K]R	326	0	DDX23_HUMAN	Q9BUQ8	DDX23	[K]QFQDLGR	196	0	0
Intra	SWKDSSLPPHILEVIDK | CGYKEPTPIQR	62.82	DDX23_HUMAN	Q9BUQ8	DDX23	SW[K]DSSLPPHILEVIDK	394	0	DDX23_HUMAN	Q9BUQ8	DDX23	CGY[K]EPTPIQR	412	0	0
Intra	RPAVVYIGSAGKPHER | AGKSGVAITFLTK	51.95	DDX23_HUMAN	Q9BUQ8	DDX23	RPAVVYIGSAG[K]PHER	634	0	DDX23_HUMAN	Q9BUQ8	DDX23	AG[K]SGVAITFLTK	760	0	0.01
Intra	EREAEEKEK | DYKGPNPR	54.76	ERLEC_HUMAN	Q96DZ1	ERLEC1	EREAEE[K]EK	170	0	ERLEC_HUMAN	Q96DZ1	ERLEC1	DY[K]GPNPR	96	0	0.01
Intra	LNSGDYKTIHLSSIRPPRLEGENTQDK | DKQFVAK	95.61	SND1_HUMAN	Q7KZF4	SND1	LNSGDY[K]TIHLSSIRPPRLEGENTQDK	366	0	SND1_HUMAN	Q7KZF4	SND1	D[K]QFVAK	341	0	0
Intra	ENEQSLLEYLEKQR | KLANLINAEER	86.83	MSH6_HUMAN	P52701	MSH6	ENEQSLLEYLE[K]QR	957	0	MSH6_HUMAN	P52701	MSH6	[K]LANLINAEER	1014	0	0
Intra	GEALSALDSKANNLSSLSK | DLQQYQSQAKQLFR	234.02	SC22B_HUMAN	O75396	SEC22B	GEALSALDS[K]ANNLSSLSK	169	0	SC22B_HUMAN	O75396	SEC22B	DLQQYQSQA[K]QLFR	38	0	0
Intra	GEALSALDSKANNLSSLSK | KLNEQSPTR	145	SC22B_HUMAN	O75396	SEC22B	GEALSALDS[K]ANNLSSLSK	169	0	SC22B_HUMAN	O75396	SEC22B	[K]LNEQSPTR	43	0	0
Intra	DLQQYQSQAKQLFR | KLNEQSPTR	126.05	SC22B_HUMAN	O75396	SEC22B	DLQQYQSQA[K]QLFR	38	0	SC22B_HUMAN	O75396	SEC22B	[K]LNEQSPTR	43	0	0
Intra	DLQQYQSQAKQLFR | ANNLSSLSKK	104.25	SC22B_HUMAN	O75396	SEC22B	DLQQYQSQA[K]QLFR	38	0	SC22B_HUMAN	O75396	SEC22B	ANNLSSLS[K]K	178	0	0
Intra	EKFTQLDLEDVQVR | SLEDKAAEVVK	170.43	SMC4_HUMAN	Q9NTJ3	SMC4	E[K]FTQLDLEDVQVR	389	0	SMC4_HUMAN	Q9NTJ3	SMC4	SLED[K]AAEVVK	968	0	0
Intra	VEILNEHRGEKLNR | VAELDKITYER	83.26	SMC4_HUMAN	Q9NTJ3	SMC4	VEILNEHRGE[K]LNR	284	0	SMC4_HUMAN	Q9NTJ3	SMC4	VAELD[K]ITYER	1112	0	0
Intra	NLQKAQDSVLR | EKVEEFK	67.33	SMC4_HUMAN	Q9NTJ3	SMC4	NLQ[K]AQDSVLR	936	0	SMC4_HUMAN	Q9NTJ3	SMC4	E[K]VEEFK	424	0	0
Intra	IEKELETVCNDVLSLLDK | YLAEVASGEKK	114.59	1433F_HUMAN	Q04917	YWHAH	IE[K]ELETVCNDVLSLLDK	91	0	1433F_HUMAN	Q04917	YWHAH	YLAEVASGE[K]K	142	0	0
Intra	SVKLSSQISAGEEK | WNSVSPASAGKR	58.92	LYRIC_HUMAN	Q86UE4	MTDH	SV[K]LSSQISAGEEK	292	0	LYRIC_HUMAN	Q86UE4	MTDH	WNSVSPASAG[K]R	314	0	0.01
Intra	MFVGGLSWDTSKK | DLKDYFTK	120.06	ROAA_HUMAN	Q99729	HNRNPAB	MFVGGLSWDTS[K]K	82	0	ROAA_HUMAN	Q99729	HNRNPAB	DL[K]DYFTK	86	0	0
Intra	GFGFILFKDAASVEK | DLKDYFTK	107.15	ROAA_HUMAN	Q99729	HNRNPAB	GFGFILF[K]DAASVEK	118	0	ROAA_HUMAN	Q99729	HNRNPAB	DL[K]DYFTK	86	0	0
Intra	FGEVVDCTIKMDPNTGR | MFVGGLSWDTSKK	104.21	ROAA_HUMAN	Q99729	HNRNPAB	FGEVVDCTI[K]MDPNTGR	101	0	ROAA_HUMAN	Q99729	HNRNPAB	MFVGGLSWDTS[K]K	82	0	0
Intra	FHTVSGSKCEIK | VLEKK	79.02	ROAA_HUMAN	Q99729	HNRNPAB	FHTVSGS[K]CEIK	223	0	ROAA_HUMAN;TITIN_HUMAN;BD1L1_HUMAN;N4BP2_HUMAN;RNF17_HUMAN;ACHB3_HUMAN;IFT88_HUMAN;VGLU2_HUMAN;IQCF2_HUMAN	Q99729	HNRNPAB	VLE[K]K	214	1	0
Intra	TSGNVEDDLIIFPDDCEFKR | VYVLKFK	93.6	ADRM1_HUMAN	Q16186	ADRM1	TSGNVEDDLIIFPDDCEF[K]R	83	0	ADRM1_HUMAN	Q16186	ADRM1	VYVL[K]FK	97	0	0
Intra	HELSNFVGDWPVDKTIGQR | STLEKFPR	71.35	N4BP2_HUMAN	Q86UW6	N4BP2	HELSNFVGDWPVD[K]TIGQR	795	0	N4BP2_HUMAN	Q86UW6	N4BP2	STLE[K]FPR	778	0	0
Intra	STLEKFPR | ATVTKK	50.23	N4BP2_HUMAN	Q86UW6	N4BP2	STLE[K]FPR	778	0	N4BP2_HUMAN	Q86UW6	N4BP2	ATVT[K]K	764	0	0.03
Intra	KEMTLDLK | IDAYKLLK	118.18	TGO1_HUMAN	Q5JRA6	MIA3	[K]EMTLDLK	269	0	TGO1_HUMAN	Q5JRA6	MIA3	IDAY[K]LLK	265	0	0
Intra	ASVSTKCNLEDQVK | LLQLKLR	85.08	TGO1_HUMAN	Q5JRA6	MIA3	ASVST[K]CNLEDQVK	1485	0	TGO1_HUMAN	Q5JRA6	MIA3	LLQL[K]LR	1477	0	0
Intra	YPTDKEQNSNEEDK | TPAKSGVEK	52.94	TGO1_HUMAN	Q5JRA6	MIA3	YPTD[K]EQNSNEEDK	354	0	TGO1_HUMAN	Q5JRA6	MIA3	TPA[K]SGVEK	344	0	0.02
Intra	VEEDDYPSEELLEDENAINAKR | EKNPGNQGR	43.68	TGO1_HUMAN	Q5JRA6	MIA3	VEEDDYPSEELLEDENAINA[K]R	740	0	TGO1_HUMAN	Q5JRA6	MIA3	E[K]NPGNQGR	745	0	0.07
Intra	VMLESEREQNVKNQDLISENKK | NQDLISENKK	103.28	TGO1_HUMAN	Q5JRA6	MIA3	VMLESEREQNVKNQDLISEN[K]K	1308	0	TGO1_HUMAN	Q5JRA6	MIA3	NQDLISEN[K]K	1308	0	0
Intra	ELSNFYFSIIKDR | DDISKLR	93.6	SYIM_HUMAN	Q9NSE4	IARS2	ELSNFYFSII[K]DR	803	0	SYIM_HUMAN	Q9NSE4	IARS2	DDIS[K]LR	725	0	0
Intra	EFTQQNKATLVDHGIR | DKFEEDRIYR	67.33	ACACA_HUMAN	Q13085	ACACA	EFTQQN[K]ATLVDHGIR	1316	0	ACACA_HUMAN	Q13085	ACACA	D[K]FEEDRIYR	1363	0	0
Intra	EVLEDFAEDGEKK | EHDDIFDKLK	91.9	OPA1_HUMAN	O60313	OPA1	EVLEDFAEDGE[K]K	923	0	OPA1_HUMAN	O60313	OPA1	EHDDIFD[K]LK	699	0	0
Intra	FKSHTDQLVLIFAGK | EEISKR	53.23	UBQL1_HUMAN	Q9UMX0	UBQLN1	F[K]SHTDQLVLIFAGK	70	0	UBQL1_HUMAN	Q9UMX0	UBQLN1	EEIS[K]R	67	0	0.02
Intra	VFIIKSYSEDDIHR | LENNENKPVTNSR	130.34	YTHD2_HUMAN;YTHD3_HUMAN;YTHD1_HUMAN	Q9Y5A9	YTHDF2	VFII[K]SYSEDDIHR	416	1	YTHD2_HUMAN	Q9Y5A9	YTHDF2	LENNEN[K]PVTNSR	521	0	0
Intra	LENNENKPVTNSR | DTQEVPLEKAK	105.49	YTHD2_HUMAN	Q9Y5A9	YTHDF2	LENNEN[K]PVTNSR	521	0	YTHD2_HUMAN;YTHD3_HUMAN;YTHD1_HUMAN	Q9Y5A9	YTHDF2	DTQEVPLE[K]AK	536	1	0
Intra	DFDWNLKHGR | AKQVLK	83.29	YTHD2_HUMAN	Q9Y5A9	YTHDF2	DFDWNL[K]HGR	408	0	YTHD2_HUMAN;YTHD3_HUMAN;YTHD1_HUMAN	Q9Y5A9	YTHDF2	A[K]QVLK	538	1	0
Intra	ILSPFSQKYQACR | KLLSELSNPEISK	104.21	DMXL1_HUMAN	Q9Y485	DMXL1	ILSPFSQ[K]YQACR	929	0	DMXL1_HUMAN	Q9Y485	DMXL1	[K]LLSELSNPEISK	781	0	0
Intra	IAASYGNVISIFEPVNLPKQK | TSKYMPR	47.4	DMXL1_HUMAN	Q9Y485	DMXL1	IAASYGNVISIFEPVNLP[K]QK	90	0	DMXL1_HUMAN;DMXL2_HUMAN	Q9Y485	DMXL1	TS[K]YMPR	244	1	0.04
Intra	ENITSNTKHLVHLDWMSR | LAVAYKQPASNSR	57.46	DMXL1_HUMAN	Q9Y485	DMXL1	ENITSNT[K]HLVHLDWMSR	1137	0	DMXL1_HUMAN	Q9Y485	DMXL1	LAVAY[K]QPASNSR	1062	0	0.01
Intra	TPQLKDSSQTSR | FYPVVKEGR	90.94	LARP1_HUMAN	Q6PKG0	LARP1	TPQL[K]DSSQTSR	792	0	LARP1_HUMAN	Q6PKG0	LARP1	FYPVV[K]EGR	805	0	0
Intra	FQQVPTDALANKLFGAPEPSTIAR | TLDAKMPR	71.07	LARP1_HUMAN	Q6PKG0	LARP1	FQQVPTDALAN[K]LFGAPEPSTIAR	753	0	LARP1_HUMAN	Q6PKG0	LARP1	TLDA[K]MPR	813	0	0
Intra	FEPEYSQIKQEVENFK | KVNMISR	54.93	LARP1_HUMAN	Q6PKG0	LARP1	FEPEYSQI[K]QEVENFK	703	0	LARP1_HUMAN	Q6PKG0	LARP1	[K]VNMISR	711	0	0.01
Intra	KEEECQAGAAEMR | QSQLLALKK	96.12	CK5P3_HUMAN	Q96JB5	CDK5RAP3	[K]EEECQAGAAEMR	146	0	CK5P3_HUMAN	Q96JB5	CDK5RAP3	QSQLLAL[K]K	450	0	0
Intra	ETKEVQTNELK | LEGGAAKR	84.29	E41L2_HUMAN	O43491	EPB41L2	ET[K]EVQTNELK	195	0	E41L2_HUMAN	O43491	EPB41L2	LEGGAA[K]R	191	0	0
Intra	WTNIPLLVKILK | SAKNPER	78.16	IPO9_HUMAN	Q96P70	IPO9	WTNIPLLV[K]ILK	916	0	IPO9_HUMAN	Q96P70	IPO9	SA[K]NPER	903	0	0
Intra	WTNIPLLVKILK | SKSAK	58.11	IPO9_HUMAN	Q96P70	IPO9	WTNIPLLV[K]ILK	916	0	IPO9_HUMAN;ING2_HUMAN	Q96P70	IPO9	S[K]SAK	900	1	0.01
Intra	LGPAGNKVISPSEDR | FEKAK	94.22	KPCA_HUMAN	P17252	PRKCA	LGPAGN[K]VISPSEDR	316	0	KPCA_HUMAN	P17252	PRKCA	FE[K]AK	307	0	0
Intra	IKALNHEIEELEK | HKEQNNDSQLK	177.57	SMC2_HUMAN	O95347	SMC2	I[K]ALNHEIEELEK	275	0	SMC2_HUMAN	O95347	SMC2	H[K]EQNNDSQLK	900	0	0
Intra	ILTTIEDLDQKK | MYEYKK	85.52	SMC2_HUMAN	O95347	SMC2	ILTTIEDLDQ[K]K	1025	0	SMC2_HUMAN	O95347	SMC2	MYEY[K]K	177	0	0
Intra	LYNVVVDTEVTGKK | YTIIPLNKISAR	56.55	SMC2_HUMAN	O95347	SMC2	LYNVVVDTEVTG[K]K	561	0	SMC2_HUMAN	O95347	SMC2	YTIIPLN[K]ISAR	580	0	0.01
Intra	ALEMCPSCFQKER | LKEEGNEQFK	120.49	TTC1_HUMAN	Q99614	TTC1	ALEMCPSCFQ[K]ER	152	0	TTC1_HUMAN	Q99614	TTC1	L[K]EEGNEQFK	120	0	0
Intra	RAELYEKTDKLDEALEDYK | KEMAINDCSK	77.19	TTC1_HUMAN	Q99614	TTC1	RAELYE[K]TDKLDEALEDYK	201	0	TTC1_HUMAN	Q99614	TTC1	[K]EMAINDCSK	171	0	0
Intra	RAELYEKTDKLDEALEDYK | MKQDK	43.82	TTC1_HUMAN	Q99614	TTC1	RAELYE[K]TDKLDEALEDYK	201	0	TTC1_HUMAN	Q99614	TTC1	M[K]QDK	167	0	0.07
Intra	AELYEKTDKLDEALEDYK | MKQDK	41.96	TTC1_HUMAN	Q99614	TTC1	AELYEKTD[K]LDEALEDYK	204	0	TTC1_HUMAN	Q99614	TTC1	M[K]QDK	167	0	0.09
Intra	SGQKTVLSNVQEELDR | TGSPGSPGAGGVQSTAKK	88.18	DC1L2_HUMAN	O43237	DYNC1LI2	SGQ[K]TVLSNVQEELDR	462	0	DC1L2_HUMAN	O43237	DYNC1LI2	TGSPGSPGAGGVQSTA[K]K	457	0	0
Intra	NNAASEGVLASFFNSLLSKK | KPDPNIK	59.29	DC1L2_HUMAN	O43237	DYNC1LI2	NNAASEGVLASFFNSLLS[K]K	439	0	DC1L2_HUMAN	O43237	DYNC1LI2	[K]PDPNIK	414	0	0.01
Intra	ANVLNKVEYAQQR | WKLQVQEQR	99.51	TMM9B_HUMAN	Q9NQ34	TMEM9B	ANVLN[K]VEYAQQR	171	0	TMM9B_HUMAN;TMEM9_HUMAN	Q9NQ34	TMEM9B	W[K]LQVQEQR	180	1	0
Intra	WKLQVQEQR | KSVFDR	85.52	TMM9B_HUMAN;TMEM9_HUMAN	Q9NQ34	TMEM9B	W[K]LQVQEQR	180	1	TMM9B_HUMAN	Q9NQ34	TMEM9B	[K]SVFDR	188	0	0
Intra	SRANVLNKVEYAQQR | KSVFDR	55.13	TMM9B_HUMAN	Q9NQ34	TMEM9B	SRANVLN[K]VEYAQQR	171	0	TMM9B_HUMAN	Q9NQ34	TMEM9B	[K]SVFDR	188	0	0.01
Intra	EGPIDLGACNQDDWISAVRPVIEKR | IQKYSEGEIR	102.4	UCHL5_HUMAN	Q9Y5K5	UCHL5	EGPIDLGACNQDDWISAVRPVIE[K]R	206	0	UCHL5_HUMAN	Q9Y5K5	UCHL5	IQ[K]YSEGEIR	210	0	0
Intra	YPALTKPENQDIDWTLLEGETR | GQKEGEPR	84.61	PLST_HUMAN	P13797	PLS3	YPALT[K]PENQDIDWTLLEGETR	382	0	PLST_HUMAN	P13797	PLS3	GQ[K]EGEPR	315	0	0
Intra	TCFVSDLKR | GLKIQAAK	116.09	ARP10_HUMAN	Q9NZ32	ACTR10	TCFVSDL[K]R	221	0	ARP10_HUMAN	Q9NZ32	ACTR10	GL[K]IQAAK	225	0	0
Intra	TCFVSDLKR | YLVEKPK	55.52	ARP10_HUMAN	Q9NZ32	ACTR10	TCFVSDL[K]R	221	0	ARP10_HUMAN	Q9NZ32	ACTR10	YLVE[K]PK	329	0	0.01
Intra	CIIPSVIKR | AGMPKPVR	53.47	ARP10_HUMAN	Q9NZ32	ACTR10	CIIPSVI[K]R	44	0	ARP10_HUMAN	Q9NZ32	ACTR10	AGMP[K]PVR	50	0	0.02
Intra	FPINGWKVYDPVSEYK | TIKGFETLVEK	142.11	MTMR1_HUMAN	Q13613	MTMR1	FPINGW[K]VYDPVSEYK	228	0	MTMR1_HUMAN	Q13613	MTMR1	TI[K]GFETLVEK	464	0	0
Intra	CSQPLVGPNDKR | DDDLSKVAAFR	82.31	MTMR1_HUMAN	Q13613	MTMR1	CSQPLVGPND[K]R	315	0	MTMR1_HUMAN	Q13613	MTMR1	DDDLS[K]VAAFR	278	0	0
Intra	DGNKLAQMEEAPLFPGESIK | DYKALR	71.75	MTMR1_HUMAN	Q13613	MTMR1	DGN[K]LAQMEEAPLFPGESIK	91	0	MTMR1_HUMAN	Q13613	MTMR1	DY[K]ALR	84	0	0
Intra	SGKHIGVCISVANNR | VADSSKGPDEAK	172.14	HNRPQ_HUMAN	O60506	SYNCRIP	SG[K]HIGVCISVANNR	232	0	HNRPQ_HUMAN	O60506	SYNCRIP	VADSS[K]GPDEAK	117	0	0
Intra	VTEGLTDVILYHQPDDKKK | TKEQILEEFSK	56.12	HNRPQ_HUMAN	O60506	SYNCRIP	VTEGLTDVILYHQPDD[K]KK	282	0	HNRPQ_HUMAN	O60506	SYNCRIP	T[K]EQILEEFSK	256	0	0.01
Intra	EFNEDGALAVLQQFKDSDLSHVQNK | VADSSKGPDEAK	42.4	HNRPQ_HUMAN	O60506	SYNCRIP	EFNEDGALAVLQQF[K]DSDLSHVQNK	81	0	HNRPQ_HUMAN	O60506	SYNCRIP	VADSS[K]GPDEAK	117	0	0.08
Intra	MEEQGLADASLLKK | VGFEVEKK	84.61	ATX10_HUMAN	Q9UBB4	ATXN10	MEEQGLADASLL[K]K	451	0	ATX10_HUMAN	Q9UBB4	ATXN10	VGFEVE[K]K	459	0	0
Intra	QAIKELPQFATGENLPR | RLAAQFIPKFFK	122.98	API5_HUMAN	Q9BZZ5	API5	QAI[K]ELPQFATGENLPR	84	0	API5_HUMAN	Q9BZZ5	API5	RLAAQFIP[K]FFK	51	0	0
Intra	LKTLPDEVLTK | AIKFLSTK	115.01	API5_HUMAN	Q9BZZ5	API5	L[K]TLPDEVLTK	160	0	API5_HUMAN	Q9BZZ5	API5	AI[K]FLSTK	153	0	0
Intra	LLAEMSSFCGDMEKLETNLR | KLFDK	56.94	API5_HUMAN	Q9BZZ5	API5	LLAEMSSFCGDME[K]LETNLR	302	0	API5_HUMAN;FSIP2_HUMAN	Q9BZZ5	API5	[K]LFDK	309	1	0.01
Intra	KLPDFLTAKLNAEK | LKDFK	61.26	API5_HUMAN	Q9BZZ5	API5	KLPDFLTA[K]LNAEK	364	0	API5_HUMAN	Q9BZZ5	API5	L[K]DFK	371	0	0
Intra	LSMQKSMQNHAAVFR | VGSVLQEGCGKISK	94.81	SDHA_HUMAN	P31040	SDHA	LSMQ[K]SMQNHAAVFR	517	0	SDHA_HUMAN	P31040	SDHA	VGSVLQEGCG[K]ISK	538	0	0
Intra	IDEYDYSKPIQGQQK | EDYKVR	67.8	SDHA_HUMAN	P31040	SDHA	IDEYDYS[K]PIQGQQK	608	0	SDHA_HUMAN	P31040	SDHA	EDY[K]VR	598	0	0
Intra	VPPIKPNAGEESVMNLDKLR | LYGDLKHLK	51.4	SDHA_HUMAN	P31040	SDHA	VPPIKPNAGEESVMNLD[K]LR	498	0	SDHA_HUMAN	P31040	SDHA	LYGDL[K]HLK	547	0	0.02
Intra	FVDKVCTESGVTSDHLK | FHKAAFLGQR	106.76	MTMR5_HUMAN	O95248	SBF1	FVD[K]VCTESGVTSDHLK	837	0	MTMR5_HUMAN	O95248	SBF1	FH[K]AAFLGQR	402	0	0
Intra	FLLGYFPWDSTKEER | TQLQKQK	56.22	TBC15_HUMAN	Q8TC07	TBC1D15	FLLGYFPWDST[K]EER	369	0	TBC15_HUMAN	Q8TC07	TBC1D15	TQLQ[K]QK	377	0	0.01
Intra	LPAGKNVLLLGEDGAGK | KIQGIEEYK	43.65	DC1L1_HUMAN	Q9Y6G9	DYNC1LI1	LPAG[K]NVLLLGEDGAGK	68	0	DC1L1_HUMAN	Q9Y6G9	DYNC1LI1	[K]IQGIEEYK	86	0	0.04
Intra	ATAFNEQVDKFFPLIEVNK | VYYFSKGTLK	106.76	RFA1_HUMAN	P27694	RPA1	ATAFNEQVD[K]FFPLIEVNK	244	0	RFA1_HUMAN	P27694	RPA1	VYYFS[K]GTLK	259	0	0
Intra	IKATVMDVKPVDYR | KVIDQQNGLYR	126.28	RFA1_HUMAN	P27694	RPA1	I[K]ATVMDVKPVDYR	588	0	RFA1_HUMAN	P27694	RPA1	[K]VIDQQNGLYR	489	0	0
Intra	RLPVMMDEALSYLEKR | YCQKYGSDK	75.13	ALG5_HUMAN	Q9Y673	ALG5	RLPVMMDEALSYLE[K]R	93	0	ALG5_HUMAN	Q9Y673	ALG5	YCQ[K]YGSDK	126	0	0
Intra	GQVLFDKVCEHLNLLEK | SPLKIVK	44.8	E41L3_HUMAN;E41L2_HUMAN	Q9Y2J2	EPB41L3	GQVLFD[K]VCEHLNLLEK	138	1	E41L3_HUMAN	Q9Y2J2	EPB41L3	SPL[K]IVK	102	0	0.06
Intra	YPMAVGLNKGHK | VTKNVSKPR	87.11	RL36_HUMAN	Q9Y3U8	RPL36	YPMAVGLN[K]GHK	13	0	RL36_HUMAN	Q9Y3U8	RPL36	VT[K]NVSKPR	19	0	0
Intra	RAMELLKVSK | AAAKKD	72.73	RL36_HUMAN	Q9Y3U8	RPL36	RAMELL[K]VSK	62	0	RL36_HUMAN	Q9Y3U8	RPL36	AAA[K]KD	103	0	0
Intra	DLSQNFPTKAR | AITKTAVSSELR	111.62	UGGG1_HUMAN	Q9NYU2	UGGT1	DLSQNFPT[K]AR	356	0	UGGG1_HUMAN	Q9NYU2	UGGT1	AIT[K]TAVSSELR	362	0	0
Intra	DLHPDLEGQLKELR | KHLVESTNEMAPLK	83.76	UGGG1_HUMAN	Q9NYU2	UGGT1	DLHPDLEGQL[K]ELR	302	0	UGGG1_HUMAN	Q9NYU2	UGGT1	[K]HLVESTNEMAPLK	306	0	0
Intra	YHISALYVVDLKK | KIAAGDR	78.16	UGGG1_HUMAN;UGGG2_HUMAN	Q9NYU2	UGGT1	YHISALYVVDL[K]K	1423	1	UGGG1_HUMAN	Q9NYU2	UGGT1	[K]IAAGDR	1427	0	0
Intra	TIDLCNNPMTKEPK | STEYKAK	76.05	UGGG1_HUMAN	Q9NYU2	UGGT1	TIDLCNNPMT[K]EPK	1499	0	UGGG1_HUMAN	Q9NYU2	UGGT1	STEY[K]AK	256	0	0
Intra	IVPEWQDYDQEIKQLQIR | FQKEK	55.42	UGGG1_HUMAN	Q9NYU2	UGGT1	IVPEWQDYDQEI[K]QLQIR	1521	0	UGGG1_HUMAN;UBN1_HUMAN;UBN2_HUMAN	Q9NYU2	UGGT1	FQ[K]EK	1529	1	0.01
Intra	IVPEWQDYDQEIKQLQIR | AKDDTQVK	45.75	UGGG1_HUMAN	Q9NYU2	UGGT1	IVPEWQDYDQEI[K]QLQIR	1521	0	UGGG1_HUMAN	Q9NYU2	UGGT1	A[K]DDTQVK	258	0	0.05
Intra	LPYPLQMKSSGPPSYFIK | AVVPGVKPQDWISAAR	150.4	EMC7_HUMAN	Q9NPA0	EMC7	LPYPLQM[K]SSGPPSYFIK	141	0	EMC7_HUMAN	Q9NPA0	EMC7	AVVPGV[K]PQDWISAAR	57	0	0
Intra	EVIPHMAKEYGFR | QLLDHLENKK	66.14	UGGG2_HUMAN	Q9NYU1	UGGT2	EVIPHMA[K]EYGFR	1283	0	UGGG2_HUMAN	Q9NYU1	UGGT2	QLLDHLEN[K]K	1505	0	0
Intra	VLSEKAQNEEILYVLR | INEIKK	74.89	UGGG2_HUMAN	Q9NYU1	UGGT2	VLSE[K]AQNEEILYVLR	205	0	UGGG2_HUMAN	Q9NYU1	UGGT2	INEI[K]K	153	0	0
Intra	NLGINGEDMSKFLK | ITFSNLGEKIK	50.63	UGGG2_HUMAN	Q9NYU1	UGGT2	NLGINGEDMS[K]FLK	422	0	UGGG2_HUMAN	Q9NYU1	UGGT2	ITFSNLGE[K]IK	906	0	0.01
Intra	SCSLVLEHQPDNIKALFR | VKCLNNLAASQLK	189.82	FKBP8_HUMAN	Q14318	FKBP8	SCSLVLEHQPDNI[K]ALFR	307	0	FKBP8_HUMAN	Q14318	FKBP8	V[K]CLNNLAASQLK	273	0	0
Intra	ENINVKQVFER | VKTVYR	62.39	RAB3D_HUMAN	O95716	RAB3D	ENINV[K]QVFER	173	0	RAB3D_HUMAN;RAB3B_HUMAN	O95716	RAB3D	V[K]TVYR	62	1	0
Intra	KEGTGSTATSSSSTAGAAGK | GKGGSGDSAVK	143.09	EIF3H_HUMAN	O15372	EIF3H	[K]EGTGSTATSSSSTAGAAGK	5	0	EIF3H_HUMAN	O15372	EIF3H	G[K]GGSGDSAVK	28	0	0
Intra	EGTGSTATSSSSTAGAAGKGK | NTSKQQQQK	138.65	EIF3H_HUMAN	O15372	EIF3H	EGTGSTATSSSSTAGAAG[K]GK	24	0	EIF3H_HUMAN	O15372	EIF3H	NTS[K]QQQQK	269	0	0
Intra	LTPKLMEVCK | GKGGSGDSAVK	118.06	EIF3H_HUMAN	O15372	EIF3H	LTP[K]LMEVCK	172	0	EIF3H_HUMAN	O15372	EIF3H	G[K]GGSGDSAVK	28	0	0
Intra	EGTGSTATSSSSTAGAAGKGK | LMEVCKEK	88.45	EIF3H_HUMAN	O15372	EIF3H	EGTGSTATSSSSTAGAAG[K]GK	24	0	EIF3H_HUMAN	O15372	EIF3H	LMEVC[K]EK	178	0	0
Intra	LFKPPQPPAR | NTSKQQQQK	77.5	EIF3H_HUMAN	O15372	EIF3H	LF[K]PPQPPAR	306	0	EIF3H_HUMAN	O15372	EIF3H	NTS[K]QQQQK	269	0	0
Intra	TAQGSLSLKAYR | LTPKLMEVCK	71.95	EIF3H_HUMAN	O15372	EIF3H	TAQGSLSL[K]AYR	165	0	EIF3H_HUMAN	O15372	EIF3H	LTP[K]LMEVCK	172	0	0
Intra	EGTGSTATSSSSTAGAAGKGK | GKGGSGDSAVK	69.35	EIF3H_HUMAN	O15372	EIF3H	EGTGSTATSSSSTAGAAG[K]GK	24	0	EIF3H_HUMAN	O15372	EIF3H	G[K]GGSGDSAVK	28	0	0
Intra	TAQGSLSLKAYR | DFSPEALKK	67.89	EIF3H_HUMAN	O15372	EIF3H	TAQGSLSL[K]AYR	165	0	EIF3H_HUMAN	O15372	EIF3H	DFSPEAL[K]K	188	0	0
Intra	KVAQDQLR | DILLEKK	78	MA1A1_HUMAN	P33908	MAN1A1	[K]VAQDQLR	156	0	MA1A1_HUMAN	P33908	MAN1A1	DILLE[K]K	154	0	0
Intra	VWKIQSGQCLR | IHGLKSGK	81.58	SMU1_HUMAN	Q2TAY7	SMU1	VW[K]IQSGQCLR	292	0	SMU1_HUMAN	Q2TAY7	SMU1	IHGL[K]SGK	337	0	0
Intra	IWNMKTTECSNTFK | TLKEFR	81.36	SMU1_HUMAN	Q2TAY7	SMU1	IWNM[K]TTECSNTFK	379	0	SMU1_HUMAN	Q2TAY7	SMU1	TL[K]EFR	343	0	0
Intra	TSIFWNDVKDPVSIEER | ASKELVER	116.65	EIF3B_HUMAN	P55884	EIF3B	TSIFWNDV[K]DPVSIEER	324	0	EIF3B_HUMAN	P55884	EIF3B	AS[K]ELVER	744	0	0
Intra	IFEQKDR | ASKELVER	110.43	EIF3B_HUMAN	P55884	EIF3B	IFEQ[K]DR	734	0	EIF3B_HUMAN	P55884	EIF3B	AS[K]ELVER	744	0	0
Intra	DRLSQSKASK | YSKIFEQK	97.61	EIF3B_HUMAN	P55884	EIF3B	DRLSQS[K]ASK	741	0	EIF3B_HUMAN	P55884	EIF3B	YS[K]IFEQK	729	0	0
Intra	IFEQKDR | LSQSKASK	93.6	EIF3B_HUMAN	P55884	EIF3B	IFEQ[K]DR	734	0	EIF3B_HUMAN	P55884	EIF3B	LSQS[K]ASK	741	0	0
Intra	ISVSFYHVKNNGK | IELIKMFDK	91.9	EIF3B_HUMAN	P55884	EIF3B	ISVSFYHV[K]NNGK	595	0	EIF3B_HUMAN	P55884	EIF3B	IELI[K]MFDK	604	0	0
Intra	DRPQEADGIDSVIVVDNVPQVGPDRLEKLK | NVIHKIFSK	87.95	EIF3B_HUMAN	P55884	EIF3B	DRPQEADGIDSVIVVDNVPQVGPDRLE[K]LK	202	0	EIF3B_HUMAN	P55884	EIF3B	NVIH[K]IFSK	209	0	0
Intra	FGKITNDFYPEEDGK | NVIHKIFSK	87.63	EIF3B_HUMAN	P55884	EIF3B	FG[K]ITNDFYPEEDGK	216	0	EIF3B_HUMAN	P55884	EIF3B	NVIH[K]IFSK	209	0	0
Intra	TSIFWNDVKDPVSIEER | IFEQKDR	85.64	EIF3B_HUMAN	P55884	EIF3B	TSIFWNDV[K]DPVSIEER	324	0	EIF3B_HUMAN	P55884	EIF3B	IFEQ[K]DR	734	0	0
Intra	TSIFWNDVKDPVSIEER | LSQSKASK	80.5	EIF3B_HUMAN	P55884	EIF3B	TSIFWNDV[K]DPVSIEER	324	0	EIF3B_HUMAN	P55884	EIF3B	LSQS[K]ASK	741	0	0
Intra	MTLDTLSIYETPSMGLLDKK | SLKISGIK	75.94	EIF3B_HUMAN	P55884	EIF3B	MTLDTLSIYETPSMGLLD[K]K	459	0	EIF3B_HUMAN	P55884	EIF3B	SL[K]ISGIK	463	0	0
Intra	TSIFWNDVKDPVSIEER | LLQKNNK	70.1	EIF3B_HUMAN	P55884	EIF3B	TSIFWNDV[K]DPVSIEER	324	0	EIF3B_HUMAN	P55884	EIF3B	LLQ[K]NNK	693	0	0
Intra	ITNDFYPEEDGKTK | LEKLK	61.05	EIF3B_HUMAN	P55884	EIF3B	ITNDFYPEEDG[K]TK	228	0	EIF3B_HUMAN;CE350_HUMAN;DOCK7_HUMAN;K2026_HUMAN;ANR31_HUMAN;WHAL1_HUMAN;AXIN2_HUMAN;CCD12_HUMAN	P55884	EIF3B	LE[K]LK	202	1	0.01
Intra	DFSWSPGGNIIAFWVPEDKDIPAR | SLKISGIK	57.29	EIF3B_HUMAN	P55884	EIF3B	DFSWSPGGNIIAFWVPED[K]DIPAR	487	0	EIF3B_HUMAN	P55884	EIF3B	SL[K]ISGIK	463	0	0.01
Intra	DRLSQSKASK | LLQKNNK	96.05	EIF3B_HUMAN	P55884	EIF3B	DRLSQS[K]ASK	741	0	EIF3B_HUMAN	P55884	EIF3B	LLQ[K]NNK	693	0	0
Intra	GIALWGGEKFK | QPFKDLGNLR	67.03	EIF3B_HUMAN	P55884	EIF3B	GIALWGGE[K]FK	364	0	EIF3B_HUMAN	P55884	EIF3B	QPF[K]DLGNLR	288	0	0
Intra	AVPKEDIYSGGGGGGSR | AEIIADKQSGK	82.39	ROA0_HUMAN	Q13151	HNRNPA0	AVP[K]EDIYSGGGGGGSR	176	0	ROA0_HUMAN	Q13151	HNRNPA0	AEIIAD[K]QSGK	133	0	0
Intra	AAVVKFHPIQGHR | VEVKK	61.3	ROA0_HUMAN	Q13151	HNRNPA0	AAVV[K]FHPIQGHR	159	0	ROA0_HUMAN;SF3A2_HUMAN;MYPC2_HUMAN	Q13151	HNRNPA0	VEV[K]K	171	1	0
Intra	TKPSTVEVLESIDK | KILEEVMEK	94.67	LNP_HUMAN	Q9C0E8	LNPK	T[K]PSTVEVLESIDK	11	0	LNP_HUMAN	Q9C0E8	LNPK	[K]ILEEVMEK	118	0	0
Intra	NNEALDDLKSQR | FDPDSKK	57.07	LNP_HUMAN	Q9C0E8	LNPK	NNEALDDL[K]SQR	113	0	LNP_HUMAN	Q9C0E8	LNPK	FDPDS[K]K	144	0	0.01
Intra	TAKLILER | FDPDSKK	40.33	LNP_HUMAN	Q9C0E8	LNPK	TA[K]LILER	133	0	LNP_HUMAN	Q9C0E8	LNPK	FDPDS[K]K	144	0	0.11
Intra	TLDEILQEKK | KEQEEK	52.61	CD11B_HUMAN;CD11A_HUMAN	P21127	CDK11B	TLDEILQE[K]K	20	1	CD11B_HUMAN;YETS2_HUMAN;CD11A_HUMAN;CE126_HUMAN	P21127	CDK11B	[K]EQEEK	24	1	0.02
Intra	NIVEKHTDTDVLEACSK | SQLIDELADKFNR	221.36	STAG2_HUMAN	Q8N3U4	STAG2	NIVE[K]HTDTDVLEACSK	622	0	STAG2_HUMAN	Q8N3U4	STAG2	SQLIDELAD[K]FNR	664	0	0
Intra	FALTFGLDQLKTR | QIDKIQCAK	98.51	STAG2_HUMAN	Q8N3U4	STAG2	FALTFGLDQL[K]TR	965	0	STAG2_HUMAN;STAG1_HUMAN	Q8N3U4	STAG2	QID[K]IQCAK	912	1	0
Intra	ILKCSYPYGFFLEPK | FKNHEHSYQLEQR	92.19	AKIB1_HUMAN	Q9P2G1	ANKIB1	IL[K]CSYPYGFFLEPK	661	0	AKIB1_HUMAN	Q9P2G1	ANKIB1	F[K]NHEHSYQLEQR	606	0	0
Intra	SPTLYGISHDDLKGDPLLDQR | KTGNFQVTELGR	166.34	U520_HUMAN	O75643	SNRNP200	SPTLYGISHDDL[K]GDPLLDQR	944	0	U520_HUMAN	O75643	SNRNP200	[K]TGNFQVTELGR	975	0	0
Intra	YAQAGFEGFKTLNR | SLVQEMVGSFGKR	158.08	U520_HUMAN	O75643	SNRNP200	YAQAGFEGF[K]TLNR	479	0	U520_HUMAN	O75643	SNRNP200	SLVQEMVGSFG[K]R	557	0	0
Intra	TKPQMQEER | MGDKAQR	136.44	U520_HUMAN	O75643	SNRNP200	T[K]PQMQEER	60	0	U520_HUMAN	O75643	SNRNP200	MGD[K]AQR	55	0	0
Intra	DMCLEKDTLGLFLR | TEAEQCKNLELK	126.28	U520_HUMAN	O75643	SNRNP200	DMCLE[K]DTLGLFLR	745	0	U520_HUMAN	O75643	SNRNP200	TEAEQC[K]NLELK	770	0	0
Intra	KVVLLTGETSTDLK | LLGKGNIIISTPEK	113.5	U520_HUMAN	O75643	SNRNP200	[K]VVLLTGETSTDLK	1404	0	U520_HUMAN	O75643	SNRNP200	LLG[K]GNIIISTPEK	1421	0	0
Intra	VFSLSSEFKNITVR | GTQVYSPEKGR	112.75	U520_HUMAN	O75643	SNRNP200	VFSLSSEF[K]NITVR	1025	0	U520_HUMAN	O75643	SNRNP200	GTQVYSPE[K]GR	838	0	0
Intra	KTGNFQVTELGR | NNLVKYDK	94.4	U520_HUMAN	O75643	SNRNP200	[K]TGNFQVTELGR	975	0	U520_HUMAN	O75643	SNRNP200	NNLV[K]YDK	971	0	0
Intra	GYEEVHVPALKPKPFGSEEQLLPVEK | IQSKLYR	90.54	U520_HUMAN	O75643	SNRNP200	GYEEVHVPALKP[K]PFGSEEQLLPVEK	453	0	U520_HUMAN	O75643	SNRNP200	IQS[K]LYR	487	0	0
Intra	NNLVKYDK | KDFFKK	87.12	U520_HUMAN	O75643	SNRNP200	NNLV[K]YDK	971	0	U520_HUMAN	O75643	SNRNP200	[K]DFFKK	1711	0	0
Intra	TEAEQCKNLELK | KLPEEVVK	72.62	U520_HUMAN	O75643	SNRNP200	TEAEQC[K]NLELK	770	0	U520_HUMAN	O75643	SNRNP200	[K]LPEEVVK	1134	0	0
Intra	VPIPVKESIEEPSAK | LELQKLLER	70.86	U520_HUMAN	O75643	SNRNP200	VPIPV[K]ESIEEPSAK	1049	0	U520_HUMAN	O75643	SNRNP200	LELQ[K]LLER	1039	0	0
Intra	KLPEEVVKK | KNFPFER	67.62	U520_HUMAN	O75643	SNRNP200	KLPEEVV[K]K	1141	0	U520_HUMAN	O75643	SNRNP200	[K]NFPFER	1146	0	0
Intra	YAQAGFEGFKTLNR | IQSKLYR	66.06	U520_HUMAN	O75643	SNRNP200	YAQAGFEGF[K]TLNR	479	0	U520_HUMAN	O75643	SNRNP200	IQS[K]LYR	487	0	0
Intra	RKEIDLLLGQTDDTR | NEKLR	60.87	U520_HUMAN	O75643	SNRNP200	R[K]EIDLLLGQTDDTR	155	0	U520_HUMAN;UBP16_HUMAN	O75643	SNRNP200	NE[K]LR	147	1	0.01
Intra	RDEPTGEVLSLVGKLEGTR | MGDKAQR	57.74	U520_HUMAN	O75643	SNRNP200	RDEPTGEVLSLVG[K]LEGTR	46	0	U520_HUMAN	O75643	SNRNP200	MGD[K]AQR	55	0	0.01
Intra	RDEPTGEVLSLVGKLEGTR | TKPQMQEER	48.76	U520_HUMAN	O75643	SNRNP200	RDEPTGEVLSLVG[K]LEGTR	46	0	U520_HUMAN	O75643	SNRNP200	T[K]PQMQEER	60	0	0.03
Intra	SLQYEYKANSNLVLQADR | MGDKAQR	47.64	U520_HUMAN	O75643	SNRNP200	SLQYEY[K]ANSNLVLQADR	14	0	U520_HUMAN	O75643	SNRNP200	MGD[K]AQR	55	0	0.04
Intra	NNLVKYDKK | KDFFK	43	U520_HUMAN	O75643	SNRNP200	NNLVKYD[K]K	974	0	U520_HUMAN	O75643	SNRNP200	[K]DFFK	1711	0	0.07
Intra	LELQKLLER | KITDYGGDK	91.09	U520_HUMAN	O75643	SNRNP200	LELQ[K]LLER	1039	0	U520_HUMAN	O75643	SNRNP200	[K]ITDYGGDK	178	0	0
Intra	NITVREEEKLELQK | TKETR	40.91	U520_HUMAN	O75643	SNRNP200	NITVREEE[K]LELQK	1034	0	U520_HUMAN;RAD18_HUMAN	O75643	SNRNP200	T[K]ETR	107	1	0.06
Intra	TPKGPSSVEDIK | AKMQASIEK	126.05	NPM_HUMAN	P06748	NPM1	TP[K]GPSSVEDIK	239	0	NPM_HUMAN	P06748	NPM1	A[K]MQASIEK	250	0	0
Intra	FINYVKNCFR | TPKGPSSVEDIK	110.9	NPM_HUMAN	P06748	NPM1	FINYV[K]NCFR	273	0	NPM_HUMAN	P06748	NPM1	TP[K]GPSSVEDIK	239	0	0
Intra	DYHFKVDNDENEHQLSLR | LLSISGKR	81.34	NPM_HUMAN	P06748	NPM1	DYHF[K]VDNDENEHQLSLR	32	0	NPM_HUMAN	P06748	NPM1	LLSISG[K]R	141	0	0
Intra	SAPGGGSKVPQK | LLSISGKR	72.62	NPM_HUMAN	P06748	NPM1	SAPGGGS[K]VPQK	150	0	NPM_HUMAN	P06748	NPM1	LLSISG[K]R	141	0	0
Intra	SIRDTPAKNAQK | APVKK	55.6	NPM_HUMAN	P06748	NPM1	SIRDTPA[K]NAQK	202	0	NPM_HUMAN;H12_HUMAN;RL22_HUMAN;MNDA_HUMAN;CCNO_HUMAN;TBX1_HUMAN	P06748	NPM1	APV[K]K	193	1	0.01
Intra	DYHFKVDNDENEHQLSLR | VPQKK	48.47	NPM_HUMAN	P06748	NPM1	DYHF[K]VDNDENEHQLSLR	32	0	NPM_HUMAN;WDR33_HUMAN	P06748	NPM1	VPQ[K]K	154	1	0.03
Intra	LQGQKEPGDQGPAHPPGADMSHSL | ESEDSTDFNDKILNEPLK	149.33	RT02_HUMAN	Q9Y399	MRPS2	LQGQ[K]EPGDQGPAHPPGADMSHSL	277	0	RT02_HUMAN	Q9Y399	MRPS2	ESEDSTDFND[K]ILNEPLK	61	0	0
Intra	DFGSFDKFK | GELLEAIKR	91.09	SODM_HUMAN	P04179	SOD2	DFGSFD[K]FK	130	0	SODM_HUMAN	P04179	SOD2	GELLEAI[K]R	122	0	0
Intra	LGNSHQPEKPLVR | VANPKDIIHFFR	104.21	MRE11_HUMAN	P49959	MRE11	LGNSHQPE[K]PLVR	360	0	MRE11_HUMAN	P49959	MRE11	VANP[K]DIIHFFR	393	0	0
Intra	NMSIIDAFKSTR | NSKTAVSASR	84.36	MRE11_HUMAN	P49959	MRE11	NMSIIDAF[K]STR	625	0	MRE11_HUMAN	P49959	MRE11	NS[K]TAVSASR	609	0	0
Intra	VSSTATTQDVIETLAEKFRPDMR | AAGNFATKCIR	132.72	AFAD_HUMAN	P55196	AFDN	VSSTATTQDVIETLAE[K]FRPDMR	78	0	AFAD_HUMAN	P55196	AFDN	AAGNFAT[K]CIR	58	0	0
Intra	LFSQGQDVSNKVK | KLTELENELNTK	111.65	AFAD_HUMAN	P55196	AFDN	LFSQGQDVSN[K]VK	1807	0	AFAD_HUMAN	P55196	AFDN	[K]LTELENELNTK	1813	0	0
Intra	IYADSLKPNIPYK | YGLEKENPK	109.88	AFAD_HUMAN	P55196	AFDN	IYADSL[K]PNIPYK	258	0	AFAD_HUMAN	P55196	AFDN	YGLE[K]ENPK	289	0	0
Intra	TISNPEVVMKR | YGLEKENPK	78.62	AFAD_HUMAN	P55196	AFDN	TISNPEVVM[K]R	223	0	AFAD_HUMAN	P55196	AFDN	YGLE[K]ENPK	289	0	0
Intra	EDVFVHQTAIKK | VIATKVLGTVK	99.14	YBOX1_HUMAN;YBOX3_HUMAN	P67809	YBX1	EDVFVHQTAI[K]K	92	1	YBOX1_HUMAN	P67809	YBX1	VIAT[K]VLGTVK	58	0	0
Intra	EDGNEEDKENQGDETQGQQPPQRR | KNNPR	61.26	YBOX1_HUMAN	P67809	YBX1	EDGNEED[K]ENQGDETQGQQPPQRR	264	0	YBOX1_HUMAN;YBOX3_HUMAN	P67809	YBX1	[K]NNPR	93	1	0.01
Intra	KVIATKVLGTVK | KNNPR	61.26	YBOX1_HUMAN	P67809	YBX1	KVIAT[K]VLGTVK	58	0	YBOX1_HUMAN;YBOX3_HUMAN	P67809	YBX1	[K]NNPR	93	1	0.01
Intra	DDVNYKMHFR | TLSKDDVNYK	50.02	PTSS1_HUMAN	P48651	PTDSS1	DDVNY[K]MHFR	18	0	PTSS1_HUMAN	P48651	PTDSS1	TLS[K]DDVNYK	12	0	0.03
Intra	DPSAVAKHFVALSTNTTK | SGDWKGYTGK	84.36	G6PI_HUMAN	P06744	GPI	DPSAVA[K]HFVALSTNTTK	241	0	G6PI_HUMAN	P06744	GPI	SGDW[K]GYTGK	142	0	0
Intra	LLPHKVFEGNRPTNSIVFTK | ELQAAGKSPEDLER	83.88	G6PI_HUMAN	P06744	GPI	LLPH[K]VFEGNRPTNSIVFTK	466	0	G6PI_HUMAN	P06744	GPI	ELQAAG[K]SPEDLER	454	0	0
Intra	EMTNEEKNIITNLSK | LSPKAEEVATFFAK	200.12	TOP1_HUMAN	P11387	TOP1	EMTNEE[K]NIITNLSK	291	0	TOP1_HUMAN	P11387	TOP1	LSP[K]AEEVATFFAK	252	0	0
Intra	LSPKAEEVATFFAK | KEMTNEEK	113.97	TOP1_HUMAN	P11387	TOP1	LSP[K]AEEVATFFAK	252	0	TOP1_HUMAN	P11387	TOP1	[K]EMTNEEK	284	0	0
Intra	IMPEDIIINCSKDAK | WKFLEHK	93.15	TOP1_HUMAN	P11387	TOP1	IMPEDIIINCS[K]DAK	388	0	TOP1_HUMAN	P11387	TOP1	W[K]FLEHK	218	0	0
Intra	IANFKIEPPGLFR | IKEENEK	87.85	TOP1_HUMAN	P11387	TOP1	IANF[K]IEPPGLFR	354	0	TOP1_HUMAN	P11387	TOP1	I[K]EENEK	328	0	0
Intra	EMTNEEKNIITNLSK | NFFKDWR	87.76	TOP1_HUMAN	P11387	TOP1	EMTNEE[K]NIITNLSK	291	0	TOP1_HUMAN	P11387	TOP1	NFF[K]DWR	280	0	0
Intra	VFKNLQLFMENKQPEDDLFDR | VPVEKR	85.52	TOP1_HUMAN	P11387	TOP1	VF[K]NLQLFMENKQPEDDLFDR	549	0	TOP1_HUMAN	P11387	TOP1	VPVE[K]R	545	0	0
Intra	AGNEKEEGETADTVGCCSLR | GEKDWQK	85.08	TOP1_HUMAN	P11387	TOP1	AGNE[K]EEGETADTVGCCSLR	493	0	TOP1_HUMAN	P11387	TOP1	GE[K]DWQK	439	0	0
Intra	NQYREDWKSK | VPVEKR	63.05	TOP1_HUMAN	P11387	TOP1	NQYREDW[K]SK	466	0	TOP1_HUMAN	P11387	TOP1	VPVE[K]R	545	0	0
Intra	VFKNLQLFMENKQPEDDLFDR | VPVEKR	63.05	TOP1_HUMAN	P11387	TOP1	VFKNLQLFMEN[K]QPEDDLFDR	558	0	TOP1_HUMAN	P11387	TOP1	VPVE[K]R	545	0	0
Intra	GLIQEMSGDASVCPDKSK | VFWKFQNGVLK	128.82	SEM4D_HUMAN	Q92854	SEMA4D	GLIQEMSGDASVCPD[K]SK	556	0	SEM4D_HUMAN	Q92854	SEMA4D	VFW[K]FQNGVLK	588	0	0
Intra	SQLEAEIKEAQLK | AKEEMMQGIQIAK	163.34	KIF14_HUMAN	Q15058	KIF14	SQLEAEI[K]EAQLK	944	0	KIF14_HUMAN	Q15058	KIF14	A[K]EEMMQGIQIAK	951	0	0
Intra	ATGAAAAEAKAR | ADTKR	55.6	ABCF1_HUMAN	Q8NE71	ABCF1	ATGAAAAEA[K]AR	430	0	ABCF1_HUMAN	Q8NE71	ABCF1	ADT[K]R	386	0	0.01
Intra	TTLLKHIANR | YGLVGPNGKGK	40.57	ABCF1_HUMAN	Q8NE71	ABCF1	TTLL[K]HIANR	347	0	ABCF1_HUMAN	Q8NE71	ABCF1	YGLVGPNG[K]GK	340	0	0.11
Intra	GLKYELISETGGSHDK | FQGAGSNKK	96.44	ILF3_HUMAN;STRBP_HUMAN	Q12906	ILF3	GL[K]YELISETGGSHDK	540	1	ILF3_HUMAN	Q12906	ILF3	FQGAGSN[K]K	573	0	0
Intra	ALKAVSDWIDEQEK | EGAGEQKTEHMTR	74.93	ILF3_HUMAN	Q12906	ILF3	AL[K]AVSDWIDEQEK	43	0	ILF3_HUMAN	Q12906	ILF3	EGAGEQ[K]TEHMTR	81	0	0
Intra	YELISETGGSHDKR | FQGAGSNKK	42.35	ILF3_HUMAN;STRBP_HUMAN	Q12906	ILF3	YELISETGGSHD[K]R	553	1	ILF3_HUMAN	Q12906	ILF3	FQGAGSN[K]K	573	0	0.08
Intra	VAKAYAALAALEK | FQGAGSNKK	75.13	ILF3_HUMAN	Q12906	ILF3	VA[K]AYAALAALEK	577	0	ILF3_HUMAN	Q12906	ILF3	FQGAGSN[K]K	573	0	0
Intra	GGVHLTKDPNVVGQLAK | LNAKEIVLK	98.51	SUCB2_HUMAN	Q96I99	SUCLG2	GGVHLT[K]DPNVVGQLAK	108	0	SUCB2_HUMAN	Q96I99	SUCLG2	LNA[K]EIVLK	78	0	0
Intra	ILNNSGLPITSAIDLEDAAKK | AVASVAKK	81.67	SUCB2_HUMAN	Q96I99	SUCLG2	ILNNSGLPITSAIDLEDAA[K]K	423	0	SUCB2_HUMAN	Q96I99	SUCLG2	AVASVAK[K]	432	0	0
Intra	SFPLHFDENSFFAGDKK | LKEDFR	90.57	ERO1A_HUMAN	Q96HE7	ERO1A	SFPLHFDENSFFAGD[K]K	368	0	ERO1A_HUMAN	Q96HE7	ERO1A	L[K]EDFR	375	0	0
Intra	ISTSVKELENFR | LQKLLESDYFR	78.5	ERO1A_HUMAN	Q96HE7	ERO1A	ISTSV[K]ELENFR	455	0	ERO1A_HUMAN	Q96HE7	ERO1A	LQ[K]LLESDYFR	67	0	0
Intra	AQSPGAVEEILDRENKR | MADSLASKVTR	53.68	BET1L_HUMAN	Q9NYM9	BET1L	AQSPGAVEEILDREN[K]R	22	0	BET1L_HUMAN	Q9NYM9	BET1L	MADSLAS[K]VTR	31	0	0.02
Intra	ATGQKAAPAPK | APAQKAPAPK	175.34	RL14_HUMAN	P50914	RPL14	ATGQ[K]AAPAPK	187	0	RL14_HUMAN	P50914	RPL14	APAQ[K]APAPK	204	0	0
Intra	VPAQKATGQK | APAPKASGK	102.53	RL14_HUMAN	P50914	RPL14	VPAQ[K]ATGQK	182	0	RL14_HUMAN	P50914	RPL14	APAP[K]ASGK	209	0	0
Intra	KLQKAALLK | IIKNEVK	86.34	RL14_HUMAN	P50914	RPL14	KLQ[K]AALLK	132	0	RL14_HUMAN	P50914	RPL14	II[K]NEVK	124	0	0
Intra	VPAQKATGQK | KITAASKK	81.88	RL14_HUMAN	P50914	RPL14	VPAQ[K]ATGQK	182	0	RL14_HUMAN	P50914	RPL14	KITAAS[K]K	171	0	0
Intra	APAQKVPAQK | ITAASKK	72.05	RL14_HUMAN	P50914	RPL14	APAQ[K]VPAQK	177	0	RL14_HUMAN	P50914	RPL14	ITAAS[K]K	171	0	0
Intra	AALLKASPK | IIKNEVK	67.68	RL14_HUMAN	P50914	RPL14	AALL[K]ASPK	137	0	RL14_HUMAN	P50914	RPL14	II[K]NEVK	124	0	0
Intra	KAPAQKVPAQK | ATGQKAAPAPK	65.8	RL14_HUMAN	P50914	RPL14	KAPAQ[K]VPAQK	177	0	RL14_HUMAN	P50914	RPL14	ATGQ[K]AAPAPK	187	0	0
Intra	VPAQKATGQK | VPAKK	65.44	RL14_HUMAN	P50914	RPL14	VPAQ[K]ATGQK	182	0	RL14_HUMAN;TMM43_HUMAN	P50914	RPL14	VPA[K]K	164	1	0
Intra	LQKAALLK | NEVKK	61.26	RL14_HUMAN	P50914	RPL14	LQ[K]AALLK	132	0	RL14_HUMAN;SUV3_HUMAN	P50914	RPL14	NEV[K]K	128	1	0.01
Intra	LQKAALLK | KAPGTK	58.16	RL14_HUMAN	P50914	RPL14	LQ[K]AALLK	132	0	RL14_HUMAN	P50914	RPL14	[K]APGTK	142	0	0.01
Intra	MLHDYIGDKDFK | KGMNMYLTK	76.59	PSA_HUMAN;PSAL_HUMAN	P55786	NPEPPS	MLHDYIGD[K]DFK	455	1	PSA_HUMAN;PSAL_HUMAN	P55786	NPEPPS	[K]GMNMYLTK	459	1	0
Intra	KIEISQHAK | VGIVGKYGTR	87.11	RL37A_HUMAN	P61513	RPL37A	[K]IEISQHAK	28	0	RL37A_HUMAN	P61513	RPL37A	VGIVG[K]YGTR	13	0	0
Intra	KVEEAEPEEFVVEKVLDRR | AGKEK	52.68	CBX3_HUMAN	Q13185	CBX3	KVEEAEPEEFVVE[K]VLDRR	34	0	CBX3_HUMAN;PRC2B_HUMAN;PX11A_HUMAN	Q13185	CBX3	AG[K]EK	84	1	0.02
Intra	FHPDVAKQLSNLALLCQNQGK | LGPDDPNVAKTK	148.21	KLC2_HUMAN	Q9H0B6	KLC2	FHPDVA[K]QLSNLALLCQNQGK	325	0	KLC2_HUMAN;KLC1_HUMAN	Q9H0B6	KLC2	LGPDDPNVA[K]TK	367	1	0
Intra	AGKGGPTPQEAIQR | NMGYAAKAMK	137.5	CHM4B_HUMAN	Q9H444	CHMP4B	AG[K]GGPTPQEAIQR	17	0	CHM4B_HUMAN	Q9H444	CHMP4B	NMGYAA[K]AMK	114	0	0
Intra	KIEQELTAAKK | KQEFLEK	128.65	CHM4B_HUMAN	Q9H444	CHMP4B	[K]IEQELTAAKK	46	0	CHM4B_HUMAN;CHM4P_HUMAN	Q9H444	CHMP4B	[K]QEFLEK	39	1	0
Intra	LRDTEEMLSKK | KIEQELTAAK	94.4	CHM4B_HUMAN	Q9H444	CHMP4B	LRDTEEMLS[K]K	38	0	CHM4B_HUMAN	Q9H444	CHMP4B	[K]IEQELTAAK	46	0	0
Intra	LRDTEEMLSKK | QEFLEKK	87.76	CHM4B_HUMAN	Q9H444	CHMP4B	LRDTEEMLS[K]K	38	0	CHM4B_HUMAN;CHM4P_HUMAN	Q9H444	CHMP4B	QEFLE[K]K	45	1	0
Intra	NLLEISGPETVPLPNVPSIALPSKPAKK | KKEEEDDDMK	81	CHM4B_HUMAN	Q9H444	CHMP4B	NLLEISGPETVPLPNVPSIALPS[K]PAKK	202	0	CHM4B_HUMAN	Q9H444	CHMP4B	K[K]EEEDDDMK	207	0	0
Intra	NMGYAAKAMK | LFGAGGGKAGK	74.42	CHM4B_HUMAN	Q9H444	CHMP4B	NMGYAA[K]AMK	114	0	CHM4B_HUMAN	Q9H444	CHMP4B	LFGAGGG[K]AGK	14	0	0
Intra	RYEKQLAQIDGTLSTIEFQR | AALQALKR	71.35	CHM4B_HUMAN	Q9H444	CHMP4B	RYE[K]QLAQIDGTLSTIEFQR	77	0	CHM4B_HUMAN;CHM4C_HUMAN	Q9H444	CHMP4B	AALQAL[K]R	70	1	0
Intra	VLTQEDFQKIR | KELDAAPGK	120.76	SDA1_HUMAN	Q9NVU7	SDAD1	VLTQEDFQ[K]IR	558	0	SDA1_HUMAN	Q9NVU7	SDAD1	[K]ELDAAPGK	566	0	0
Intra	KIPDSNPFDATAGYR | HKELLR	55.18	RFIP2_HUMAN	Q7L804	RAB11FIP2	[K]IPDSNPFDATAGYR	435	0	RFIP2_HUMAN	Q7L804	RAB11FIP2	H[K]ELLR	464	0	0.01
Intra	EKYSTSVAEK | LESKQGK	51.81	RFIP2_HUMAN	Q7L804	RAB11FIP2	E[K]YSTSVAEK	46	0	RFIP2_HUMAN	Q7L804	RAB11FIP2	LES[K]QGK	125	0	0.02
Intra	ICKGDHWTTR | GQKIVSCR	107.15	EIF3G_HUMAN	O75821	EIF3G	IC[K]GDHWTTR	161	0	EIF3G_HUMAN	O75821	EIF3G	GQ[K]IVSCR	153	0	0
Intra	DTLGPMQKELAEQLGLSTGEK | TGKYVPPSLR	84.36	EIF3G_HUMAN	O75821	EIF3G	DTLGPMQ[K]ELAEQLGLSTGEK	180	0	EIF3G_HUMAN	O75821	EIF3G	TG[K]YVPPSLR	212	0	0
Intra	EDLNCQEEEDPMNKLK | GQKIVSCR	81.67	EIF3G_HUMAN	O75821	EIF3G	EDLNCQEEEDPMN[K]LK	148	0	EIF3G_HUMAN	O75821	EIF3G	GQ[K]IVSCR	153	0	0
Intra	TTGQSKGFAFISFHR | IYLAKDK	71.65	EIF3G_HUMAN	O75821	EIF3G	TTGQS[K]GFAFISFHR	280	0	EIF3G_HUMAN	O75821	EIF3G	IYLA[K]DK	272	0	0
Intra	DTLGPMQKELAEQLGLSTGEK | GQKIVSCR	71.35	EIF3G_HUMAN	O75821	EIF3G	DTLGPMQ[K]ELAEQLGLSTGEK	180	0	EIF3G_HUMAN	O75821	EIF3G	GQ[K]IVSCR	153	0	0
Intra	EKLPGELEPVQATQNK | TGKYVPPSLR	62.71	EIF3G_HUMAN	O75821	EIF3G	E[K]LPGELEPVQATQNK	195	0	EIF3G_HUMAN	O75821	EIF3G	TG[K]YVPPSLR	212	0	0
Intra	LPGELEPVQATQNKTGK | DKTTGQSK	60.4	EIF3G_HUMAN	O75821	EIF3G	LPGELEPVQATQN[K]TGK	209	0	EIF3G_HUMAN	O75821	EIF3G	D[K]TTGQSK	274	0	0.01
Intra	ELAEQLGLSTGEKEK | ICKGDHWTTR	44.72	EIF3G_HUMAN	O75821	EIF3G	ELAEQLGLSTGE[K]EK	193	0	EIF3G_HUMAN	O75821	EIF3G	IC[K]GDHWTTR	161	0	0.06
Intra	NLESAVKFIVR | KFPAVETR	72	NCKP1_HUMAN	Q9Y2A7	NCKAP1	NLESAV[K]FIVR	58	0	NCKP1_HUMAN	Q9Y2A7	NCKAP1	[K]FPAVETR	63	0	0
Intra	KYVLNEEMSGLPAAR | VEEVLSGKLFDR	167.25	FACR1_HUMAN	Q8WVX9	FAR1	[K]YVLNEEMSGLPAAR	443	0	FACR1_HUMAN	Q8WVX9	FAR1	VEEVLSG[K]LFDR	63	0	0
Intra	IKLTAEAEELKPFFMK | IDIKQLIAK	130.28	SOAT1_HUMAN	P35610	SOAT1	I[K]LTAEAEELKPFFMK	53	0	SOAT1_HUMAN	P35610	SOAT1	IDI[K]QLIAK	45	0	0
Intra	SRENPEEDEDQRNPAKESLETPSNGR | IDIKQLIAK	121.02	SOAT1_HUMAN	P35610	SOAT1	SRENPEEDEDQRNPA[K]ESLETPSNGR	31	0	SOAT1_HUMAN	P35610	SOAT1	IDI[K]QLIAK	45	0	0
Intra	SRENPEEDEDQRNPAKESLETPSNGR | AKDLR	61.26	SOAT1_HUMAN	P35610	SOAT1	SRENPEEDEDQRNPA[K]ESLETPSNGR	31	0	SOAT1_HUMAN	P35610	SOAT1	A[K]DLR	110	0	0.01
Intra	GELTTLIHQLQEKDK | LLAAVKEDAAATK	191.03	KTN1_HUMAN	Q86UP2	KTN1	GELTTLIHQLQE[K]DK	337	0	KTN1_HUMAN	Q86UP2	KTN1	LLAAV[K]EDAAATK	345	0	0
Intra	AQQLSITSKVQELQNLLK | VQELQNLLKGK	186.29	KTN1_HUMAN	Q86UP2	KTN1	AQQLSITS[K]VQELQNLLK	861	0	KTN1_HUMAN	Q86UP2	KTN1	VQELQNLL[K]GK	870	0	0
Intra	ALKEEIGNVQLEK | TVQDLKQEIK	172.15	KTN1_HUMAN	Q86UP2	KTN1	AL[K]EEIGNVQLEK	842	0	KTN1_HUMAN	Q86UP2	KTN1	TVQDL[K]QEIK	835	0	0
Intra	AKQNDQVSFASLVEELK | TENSSLTKEVQDLK	152.47	KTN1_HUMAN	Q86UP2	KTN1	A[K]QNDQVSFASLVEELK	785	0	KTN1_HUMAN	Q86UP2	KTN1	TENSSLT[K]EVQDLK	777	0	0
Intra	VNKEESLQMQVQDILEQNEALK | LMQLMESEQKR	148.28	KTN1_HUMAN	Q86UP2	KTN1	VN[K]EESLQMQVQDILEQNEALK	563	0	KTN1_HUMAN	Q86UP2	KTN1	LMQLMESEQ[K]R	559	0	0
Intra	SEVQKLQTLVSEQPNK | ILNDQNKALK	142.63	KTN1_HUMAN	Q86UP2	KTN1	SEVQ[K]LQTLVSEQPNK	716	0	KTN1_HUMAN	Q86UP2	KTN1	ILNDQN[K]ALK	708	0	0
Intra	SVLAETEGILQKLQR | SVEQEENKWK	133.82	KTN1_HUMAN	Q86UP2	KTN1	SVLAETEGILQ[K]LQR	1152	0	KTN1_HUMAN	Q86UP2	KTN1	SVEQEEN[K]WK	1163	0	0
Intra	SSKGELTTLIHQLQEK | SGVIQDALKK	124.32	KTN1_HUMAN	Q86UP2	KTN1	SS[K]GELTTLIHQLQEK	324	0	KTN1_HUMAN	Q86UP2	KTN1	SGVIQDAL[K]K	320	0	0
Intra	TGKLQQEEVQKK | KNAEQAATQLK	121.14	KTN1_HUMAN	Q86UP2	KTN1	TG[K]LQQEEVQKK	468	0	KTN1_HUMAN	Q86UP2	KTN1	[K]NAEQAATQLK	477	0	0
Intra	LLEEQLQHEISNKMEEFK | ILNDQNKALK	118.06	KTN1_HUMAN	Q86UP2	KTN1	LLEEQLQHEISN[K]MEEFK	696	0	KTN1_HUMAN	Q86UP2	KTN1	ILNDQN[K]ALK	708	0	0
Intra	CKQLTQEMMTEK | EDAAATKDR	104.8	KTN1_HUMAN	Q86UP2	KTN1	C[K]QLTQEMMTEK	356	0	KTN1_HUMAN	Q86UP2	KTN1	EDAAAT[K]DR	352	0	0
Intra	TVQDLKQEIK | EKTVQDLK	101.72	KTN1_HUMAN	Q86UP2	KTN1	TVQDL[K]QEIK	835	0	KTN1_HUMAN	Q86UP2	KTN1	E[K]TVQDLK	829	0	0
Intra	QIKQTEDSLASER | VIAEKDK	93.15	KTN1_HUMAN	Q86UP2	KTN1	QI[K]QTEDSLASER	617	0	KTN1_HUMAN;ZO3_HUMAN	Q86UP2	KTN1	VIAE[K]DK	612	1	0
Intra	TIKQMQSSFTSSEQELER | VKVDESHK	89.08	KTN1_HUMAN	Q86UP2	KTN1	TI[K]QMQSSFTSSEQELER	1176	0	KTN1_HUMAN	Q86UP2	KTN1	V[K]VDESHK	1167	0	0
Intra	IKSVEELLEAELLK | VIHEKDGK	85.91	KTN1_HUMAN	Q86UP2	KTN1	I[K]SVEELLEAELLK	811	0	KTN1_HUMAN	Q86UP2	KTN1	VIHE[K]DGK	806	0	0
Intra	GKEEQMNTMKAVLEEK | GKEEQMNTMK	80.22	KTN1_HUMAN	Q86UP2	KTN1	GKEEQMNTM[K]AVLEEK	880	0	KTN1_HUMAN	Q86UP2	KTN1	G[K]EEQMNTMK	872	0	0
Intra	TVQDLKQEIK | VANKEK	78.58	KTN1_HUMAN	Q86UP2	KTN1	TVQDL[K]QEIK	835	0	KTN1_HUMAN	Q86UP2	KTN1	VAN[K]EK	827	0	0
Intra	VAGDLHKAQQSLELIQSK | EKEHYQVLE	74.74	KTN1_HUMAN	Q86UP2	KTN1	VAGDLH[K]AQQSLELIQSK	1285	0	KTN1_HUMAN	Q86UP2	KTN1	E[K]EHYQVLE	1350	0	0
Intra	AQLNETLTKLR | EKEHYQVLE	72.02	KTN1_HUMAN	Q86UP2	KTN1	AQLNETLT[K]LR	1268	0	KTN1_HUMAN	Q86UP2	KTN1	E[K]EHYQVLE	1350	0	0
Intra	EEQMNTMKAVLEEK | AVLEEKEK	64.56	KTN1_HUMAN	Q86UP2	KTN1	EEQMNTM[K]AVLEEK	880	0	KTN1_HUMAN	Q86UP2	KTN1	AVLEE[K]EK	886	0	0
Intra	AQQSLELIQSKIVK | EKEHYQVLE	54.53	KTN1_HUMAN	Q86UP2	KTN1	AQQSLELIQS[K]IVK	1296	0	KTN1_HUMAN	Q86UP2	KTN1	E[K]EHYQVLE	1350	0	0.01
Intra	VQELQNLLKGK | GKEEQMNTMK	50.97	KTN1_HUMAN	Q86UP2	KTN1	VQELQNLL[K]GK	870	0	KTN1_HUMAN	Q86UP2	KTN1	G[K]EEQMNTMK	872	0	0.02
Intra	LEAMLKER | ENELKR	48.67	KTN1_HUMAN	Q86UP2	KTN1	LEAML[K]ER	950	0	KTN1_HUMAN	Q86UP2	KTN1	ENEL[K]R	943	0	0.03
Intra	AQIQQFHSQIAAQTSASVLAEELHKVIAEK | DKQIK	47.63	KTN1_HUMAN	Q86UP2	KTN1	AQIQQFHSQIAAQTSASVLAEELH[K]VIAEK	607	0	KTN1_HUMAN;RGPA2_HUMAN	Q86UP2	KTN1	D[K]QIK	614	1	0.04
Intra	ERESDLSSKTQLLQDVQDENK | KNNDLR	41.24	KTN1_HUMAN	Q86UP2	KTN1	ERESDLSS[K]TQLLQDVQDENK	959	0	KTN1_HUMAN	Q86UP2	KTN1	[K]NNDLR	1028	0	0.1
Intra	AKELLGQGLLLR | NQEQEKVER	154.91	EIF3C_HUMAN;EIFCL_HUMAN	Q99613	EIF3C	A[K]ELLGQGLLLR	643	1	EIF3C_HUMAN;EIFCL_HUMAN	Q99613	EIF3C	NQEQE[K]VER	664	1	0
Intra	MFAKGTEITHAVVIK | KLNEILQAR	140.79	EIF3C_HUMAN;EIFCL_HUMAN	Q99613	EIF3C	MFA[K]GTEITHAVVIK	320	1	EIF3C_HUMAN;EIFCL_HUMAN	Q99613	EIF3C	[K]LNEILQAR	332	1	0
Intra	QGLTKDAHNALLDIQSSGR | NQEQEKVER	106.84	EIF3C_HUMAN;EIFCL_HUMAN	Q99613	EIF3C	QGLT[K]DAHNALLDIQSSGR	627	1	EIF3C_HUMAN;EIFCL_HUMAN	Q99613	EIF3C	NQEQE[K]VER	664	1	0
Intra	QGLTKDAHNALLDIQSSGR | AKELLGQGLLLR	99.82	EIF3C_HUMAN;EIFCL_HUMAN	Q99613	EIF3C	QGLT[K]DAHNALLDIQSSGR	627	1	EIF3C_HUMAN;EIFCL_HUMAN	Q99613	EIF3C	A[K]ELLGQGLLLR	643	1	0
Intra	VWDLFPEADKVR | KIQEESLR	99.23	EIF3C_HUMAN;EIFCL_HUMAN	Q99613	EIF3C	VWDLFPEAD[K]VR	774	1	EIF3C_HUMAN;EIFCL_HUMAN	Q99613	EIF3C	[K]IQEESLR	782	1	0
Intra	VFDHKQGTYGGYFR | DQKDGYR	93.6	EIF3C_HUMAN;EIFCL_HUMAN	Q99613	EIF3C	VFDH[K]QGTYGGYFR	877	1	EIF3C_HUMAN;EIFCL_HUMAN	Q99613	EIF3C	DQ[K]DGYR	889	1	0
Intra	VFDHKQGTYGGYFR | AKELLGQGLLLR	89.75	EIF3C_HUMAN;EIFCL_HUMAN	Q99613	EIF3C	VFDH[K]QGTYGGYFR	877	1	EIF3C_HUMAN;EIFCL_HUMAN	Q99613	EIF3C	A[K]ELLGQGLLLR	643	1	0
Intra	DVTKCLEEFELLGK | NAMKIR	87.26	EIF3C_HUMAN;EIFCL_HUMAN	Q99613	EIF3C	DVT[K]CLEEFELLGK	78	1	EIF3C_HUMAN;EIFCL_HUMAN	Q99613	EIF3C	NAM[K]IR	72	1	0
Intra	VFDHKQGTYGGYFR | KNEGYMR	84.11	EIF3C_HUMAN;EIFCL_HUMAN	Q99613	EIF3C	VFDH[K]QGTYGGYFR	877	1	EIF3C_HUMAN;EIFCL_HUMAN	Q99613	EIF3C	[K]NEGYMR	894	1	0
Intra	CLEEFELLGKAYGK | AKSIVDK	81.22	EIF3C_HUMAN;EIFCL_HUMAN	Q99613	EIF3C	CLEEFELLG[K]AYGK	88	1	EIF3C_HUMAN;EIFCL_HUMAN	Q99613	EIF3C	A[K]SIVDK	94	1	0
Intra	MDEEFTKIMQNTDPHSQEYVEHLK | NQEQEKVER	76.59	EIF3C_HUMAN;EIFCL_HUMAN	Q99613	EIF3C	MDEEFT[K]IMQNTDPHSQEYVEHLK	457	1	EIF3C_HUMAN;EIFCL_HUMAN	Q99613	EIF3C	NQEQE[K]VER	664	1	0
Intra	VFDHKQGTYGGYFR | KIQEESLR	56.66	EIF3C_HUMAN;EIFCL_HUMAN	Q99613	EIF3C	VFDH[K]QGTYGGYFR	877	1	EIF3C_HUMAN;EIFCL_HUMAN	Q99613	EIF3C	[K]IQEESLR	782	1	0.01
Intra	SIVDKEGVPR | SAKDK	55.42	EIF3C_HUMAN;EIFCL_HUMAN	Q99613	EIF3C	SIVD[K]EGVPR	99	1	EIF3C_HUMAN;EIFCL_HUMAN;AGAP3_HUMAN;F126B_HUMAN	Q99613	EIF3C	SA[K]DK	53	1	0.01
Intra	DKRFEELTNLIR | AYGKAK	49.37	EIF3C_HUMAN;EIFCL_HUMAN	Q99613	EIF3C	D[K]RFEELTNLIR	55	1	EIF3C_HUMAN;EIFCL_HUMAN	Q99613	EIF3C	AYG[K]AK	92	1	0.03
Intra	MFAKGTEITHAVVIK | GGVPLVKEKPK	46.84	EIF3C_HUMAN;EIFCL_HUMAN	Q99613	EIF3C	MFA[K]GTEITHAVVIK	320	1	EIF3C_HUMAN;EIFCL_HUMAN	Q99613	EIF3C	GGVPLV[K]EKPK	312	1	0.04
Intra	NILGGTVFREPIICKNIPR | LVPGWTKPITIGR	87.26	IDHP_HUMAN	P48735	IDH2	NILGGTVFREPIIC[K]NIPR	155	0	IDHP_HUMAN	P48735	IDH2	LVPGWT[K]PITIGR	166	0	0
Intra	MVFTPKDGSGVK | AGTFKMVFTPK	65.04	IDHP_HUMAN	P48735	IDH2	MVFTP[K]DGSGVK	199	0	IDHP_HUMAN	P48735	IDH2	AGTF[K]MVFTPK	193	0	0
Intra	ILFFNTPKK | MTDYAKK	93.6	PSMD8_HUMAN	P48556	PSMD8	ILFFNTP[K]K	297	0	PSMD8_HUMAN	P48556	PSMD8	MTDYA[K]K	304	0	0
Intra	QLYHLGVVEAYSGLTKK | KEGETVEPYK	149.94	DHX9_HUMAN	Q08211	DHX9	QLYHLGVVEAYSGLT[K]K	264	0	DHX9_HUMAN	Q08211	DHX9	[K]EGETVEPYK	266	0	0
Intra	QLYHLGVVEAYSGLTKK | LNQYFQKEK	69.03	DHX9_HUMAN	Q08211	DHX9	QLYHLGVVEAYSGLT[K]K	264	0	DHX9_HUMAN	Q08211	DHX9	LNQYFQ[K]EK	191	0	0
Intra	NFLYAWCGKR | KMTPSYEIR	84.02	DHX9_HUMAN	Q08211	DHX9	NFLYAWCG[K]R	14	0	DHX9_HUMAN	Q08211	DHX9	[K]MTPSYEIR	16	0	0
Intra	SPLLTFPSKEPLR | LQKLFR	71.75	PI4KA_HUMAN	P42356	PI4KA	SPLLTFPS[K]EPLR	838	0	PI4KA_HUMAN	P42356	PI4KA	LQ[K]LFR	793	0	0
Intra	LLNKSIIR | HVKEAFR	47.4	MCM6_HUMAN	Q14566	MCM6	LLN[K]SIIR	654	0	MCM6_HUMAN	Q14566	MCM6	HV[K]EAFR	646	0	0.04
Intra	ATKDGTFVISK | EFHKQITAR	85.31	PTPM1_HUMAN	Q8WUK0	PTPMT1	AT[K]DGTFVISK	192	0	PTPM1_HUMAN	Q8WUK0	PTPMT1	EFH[K]QITAR	184	0	0
Intra	GPLGDQYQTVKALAER | KAQGVLAAQAR	178.02	LAMB2_HUMAN	P55268	LAMB2	GPLGDQYQTV[K]ALAER	1714	0	LAMB2_HUMAN	P55268	LAMB2	[K]AQGVLAAQAR	1720	0	0
Intra	VSQLMEWTNKRPVIR | MNGDKFR	78.16	MAGT1_HUMAN	Q9H0U3	MAGT1	VSQLMEWTN[K]RPVIR	50	0	MAGT1_HUMAN;TUSC3_HUMAN	Q9H0U3	MAGT1	MNGD[K]FR	60	1	0
Intra	ILALAPTFEMNPMKK | KILAAK	78.58	CNTN1_HUMAN	Q12860	CNTN1	ILALAPTFEMNPM[K]K	421	0	CNTN1_HUMAN	Q12860	CNTN1	[K]ILAAK	423	0	0
Intra	RKDFVSEAYLLTLGK | FCSEVKR	85.08	CYFP2_HUMAN	Q96F07	CYFIP2	R[K]DFVSEAYLLTLGK	150	0	CYFP2_HUMAN	Q96F07	CYFIP2	FCSEV[K]R	141	0	0
Intra	LMKFMYFQR | KAIER	47.63	CYFP2_HUMAN	Q96F07	CYFIP2	LM[K]FMYFQR	124	0	CYFP2_HUMAN;CAN3_HUMAN;MIB1_HUMAN	Q96F07	CYFIP2	[K]AIER	131	1	0.04
Intra	ILELQDTGDLDVLKQK | ESVVDFSKR	85.31	GRID1_HUMAN	Q9ULK0	GRID1	ILELQDTGDLDVL[K]QK	801	0	GRID1_HUMAN	Q9ULK0	GRID1	ESVVDFS[K]R	534	0	0
Intra	VPNDKYYGAQTVR | STMNFKIGGVTER	75.49	FUMH_HUMAN	P07954	FH	VPND[K]YYGAQTVR	66	0	FUMH_HUMAN	P07954	FH	STMNF[K]IGGVTER	80	0	0
Intra	DLKEPDRIVGEFLQPGGYHVLK | KAAMAEPNAK	96.17	ERG1_HUMAN	Q14534	SQLE	DL[K]EPDRIVGEFLQPGGYHVLK	157	0	ERG1_HUMAN	Q14534	SQLE	[K]AAMAEPNAK	235	0	0
Intra	ELHAPLTVVADGLFSKFR | KSLVSNK	72.34	ERG1_HUMAN	Q14534	SQLE	ELHAPLTVVADGLFS[K]FR	290	0	ERG1_HUMAN	Q14534	SQLE	[K]SLVSNK	293	0	0
Intra	HSQFLGYPITLYLEKER | TKPIWTR	47.4	H90B2_HUMAN	Q58FF8	HSP90AB2P	HSQFLGYPITLYLE[K]ER	141	0	H90B2_HUMAN;HS90B_HUMAN;HS90A_HUMAN;HS902_HUMAN;HS905_HUMAN	Q58FF8	HSP90AB2P	T[K]PIWTR	208	1	0.04
Intra	HSQFLGYPITLYLEKEREK | EKYIDQEELNK	87.15	H90B2_HUMAN	Q58FF8	HSP90AB2P	HSQFLGYPITLYLE[K]EREK	141	0	H90B2_HUMAN;HS90B_HUMAN;HS90A_HUMAN;HS902_HUMAN	Q58FF8	HSP90AB2P	E[K]YIDQEELNK	197	1	0
Intra	TMSIKER | LALLKK	70.49	SVIL_HUMAN	O95425	SVIL	TMSI[K]ER	1128	0	SVIL_HUMAN	O95425	SVIL	LALL[K]K	1135	0	0
Intra	ASELATLIQTKR | FLDWTELKR	66.99	SVIL_HUMAN	O95425	SVIL	ASELATLIQT[K]R	1506	0	SVIL_HUMAN	O95425	SVIL	FLDWTEL[K]R	1686	0	0
Intra	LPKQSIGQFHEGDAYVVK | TAANKIK	52.59	SVIL_HUMAN	O95425	SVIL	LP[K]QSIGQFHEGDAYVVK	1769	0	SVIL_HUMAN	O95425	SVIL	TAAN[K]IK	1944	0	0.02
Intra	IVKDSLSDDVVK | LQLQPKPR	81.34	HSDL2_HUMAN	Q6YN16	HSDL2	IV[K]DSLSDDVVK	318	0	HSDL2_HUMAN	Q6YN16	HSDL2	LQLQP[K]PR	304	0	0
Intra	KVESTGAVPEFKEEK | LQLQPKPR	81.34	HSDL2_HUMAN	Q6YN16	HSDL2	KVESTGAVPEF[K]EEK	295	0	HSDL2_HUMAN	Q6YN16	HSDL2	LQLQP[K]PR	304	0	0
Intra	VQQLLHICSEHFDSKEK | SETELKDTYAR	109.48	PSMD2_HUMAN	Q13200	PSMD2	VQQLLHICSEHFDS[K]EK	623	0	PSMD2_HUMAN	Q13200	PSMD2	SETEL[K]DTYAR	551	0	0
Intra	EQELSEEDKQLQDELEMLVER | DAGDKDK	54.89	PSMD2_HUMAN	Q13200	PSMD2	EQELSEED[K]QLQDELEMLVER	50	0	PSMD2_HUMAN	Q13200	PSMD2	DAGD[K]DK	39	0	0.01
Intra	LKEIYENMAPGENK | ECLKYR	53.23	PSMD2_HUMAN	Q13200	PSMD2	L[K]EIYENMAPGENK	107	0	PSMD2_HUMAN	Q13200	PSMD2	ECL[K]YR	141	0	0.02
Intra	GIVKDIIHDPGR | GAPLAKVVFR	148.21	RL8_HUMAN	P62917	RPL8	GIV[K]DIIHDPGR	46	0	RL8_HUMAN	P62917	RPL8	GAPLA[K]VVFR	60	0	0
Intra	GAPLAKVVFRDPYR | KGAGSVFR	50.91	RL8_HUMAN	P62917	RPL8	GAPLA[K]VVFRDPYR	60	0	RL8_HUMAN	P62917	RPL8	[K]GAGSVFR	10	0	0.02
Intra	IDKPILKAGR | LPSGSKK	47.4	RL8_HUMAN	P62917	RPL8	ID[K]PILKAGR	177	0	RL8_HUMAN	P62917	RPL8	LPSGS[K]K	155	0	0.04
Intra	IDKPILKAGR | LPSGSKK	44.8	RL8_HUMAN	P62917	RPL8	IDKPIL[K]AGR	181	0	RL8_HUMAN	P62917	RPL8	LPSGS[K]K	155	0	0.06
Intra	AYHKYK | LPSGSKK	44.8	RL8_HUMAN	P62917	RPL8	AYH[K]YK	188	0	RL8_HUMAN	P62917	RPL8	LPSGS[K]K	155	0	0.06
Intra	LRGTKTVQEK | KVGLIAAR	77.37	RL8_HUMAN	P62917	RPL8	LRGT[K]TVQEK	250	0	RL8_HUMAN	P62917	RPL8	[K]VGLIAAR	234	0	0
Intra	GAPLAKVVFRDPYR | KGAAR	55.6	RL8_HUMAN	P62917	RPL8	GAPLA[K]VVFRDPYR	60	0	RL8_HUMAN;CO056_HUMAN	P62917	RPL8	[K]GAAR	24	1	0.01
Intra	ELEDFKLQHGSILGFPK | INPKNYTDNELEK	115.72	DHE3_HUMAN;DHE4_HUMAN	P00367	GLUD1	ELEDF[K]LQHGSILGFPK	352	1	DHE3_HUMAN	P00367	GLUD1	INP[K]NYTDNELEK	191	0	0
Intra	IIAEGANGPTTPEADKIFLER | QLTKSNAPR	85.31	DHE3_HUMAN;DHE4_HUMAN	P00367	GLUD1	IIAEGANGPTTPEAD[K]IFLER	415	1	DHE3_HUMAN;DHE4_HUMAN	P00367	GLUD1	QLT[K]SNAPR	390	1	0
Intra	YSTDVSVDEVKALASLMTYK | AGVKINPK	71.35	DHE3_HUMAN;DHE4_HUMAN	P00367	GLUD1	YSTDVSVDEV[K]ALASLMTYK	162	1	DHE3_HUMAN;DHE4_HUMAN	P00367	GLUD1	AGV[K]INPK	187	1	0
Intra	TDFKEEPEPGFKR | ADAGEKPK	115.01	SYQ_HUMAN	P47897	QARS1	TDFKEEPEPGF[K]R	628	0	SYQ_HUMAN	P47897	QARS1	ADAGE[K]PK	673	0	0
Intra	WLITLNKQQR | AKGDK	64.78	IF4E_HUMAN	P06730	EIF4E	WLITLN[K]QQR	119	0	IF4E_HUMAN;RBBP6_HUMAN;JKIP3_HUMAN	P06730	EIF4E	A[K]GDK	159	1	0
Intra	RFDGYLNQGANNKK | IIQKDPLR	135.81	S27A4_HUMAN	Q6P1M0	SLC27A4	RFDGYLNQGANN[K]K	471	0	S27A4_HUMAN	Q6P1M0	SLC27A4	IIQ[K]DPLR	454	0	0
Intra	RFDGYLNQGANNKK | KEGFDPAIVK	103.28	S27A4_HUMAN	Q6P1M0	SLC27A4	RFDGYLNQGANN[K]K	471	0	S27A4_HUMAN	Q6P1M0	SLC27A4	[K]EGFDPAIVK	603	0	0
Intra	IIQKDPLR | IAKDVFK	89.33	S27A4_HUMAN	Q6P1M0	SLC27A4	IIQ[K]DPLR	454	0	S27A4_HUMAN	Q6P1M0	SLC27A4	IA[K]DVFK	475	0	0
Intra	IIQKDPLR | DVFKK	41.96	S27A4_HUMAN	Q6P1M0	SLC27A4	IIQ[K]DPLR	454	0	S27A4_HUMAN;S27A2_HUMAN;SYUG_HUMAN	Q6P1M0	SLC27A4	DVF[K]K	479	1	0.09
Intra	RFDGYLNQGANNKK | IAKDVFK	86.63	S27A4_HUMAN	Q6P1M0	SLC27A4	RFDGYLNQGANN[K]K	471	0	S27A4_HUMAN	Q6P1M0	SLC27A4	IA[K]DVFK	475	0	0
Intra	KQDAFYKEQLAR | KQDAFYK	119.58	MIC19_HUMAN	Q9NX63	CHCHD3	KQDAFY[K]EQLAR	142	0	MIC19_HUMAN	Q9NX63	CHCHD3	[K]QDAFYK	136	0	0
Intra	YSGAYGASVSDEELKR | ESSPSGSKSQR	90.99	MIC19_HUMAN	Q9NX63	CHCHD3	YSGAYGASVSDEEL[K]R	63	0	MIC19_HUMAN	Q9NX63	CHCHD3	ESSPSGS[K]SQR	45	0	0
Intra	VAEELALEQAKK | ESEDQKR	57.07	MIC19_HUMAN	Q9NX63	CHCHD3	VAEELALEQA[K]K	76	0	MIC19_HUMAN	Q9NX63	CHCHD3	ESEDQ[K]R	83	0	0.01
Intra	KGDEYIINGQK | GIVFEDVKVPK	113.85	ACADM_HUMAN	P11310	ACADM	[K]GDEYIINGQK	179	0	ACADM_HUMAN	P11310	ACADM	GIVFEDV[K]VPK	256	0	0
Intra	IGLPGVAEKSR | VSKEIFNK	88.35	EXOS5_HUMAN	Q9NQT4	EXOSC5	IGLPGVAE[K]SR	92	0	EXOS5_HUMAN	Q9NQT4	EXOSC5	VS[K]EIFNK	68	0	0
Intra	SWINEKDINAVAASLR | KVSMDNR	110.43	5MP2_HUMAN	Q7L1Q6	BZW1	SWINE[K]DINAVAASLR	197	0	5MP2_HUMAN	Q7L1Q6	BZW1	[K]VSMDNR	208	0	0
Intra	YLEKGFEDEVK | KLLLFLK	102.29	5MP2_HUMAN	Q7L1Q6	BZW1	YLE[K]GFEDEVK	126	0	5MP2_HUMAN;5MP1_HUMAN	Q7L1Q6	BZW1	[K]LLLFLK	134	1	0
Intra	LLLFLKGFSESER | GFEDEVKK	89.38	5MP2_HUMAN	Q7L1Q6	BZW1	LLLFL[K]GFSESER	140	0	5MP2_HUMAN	Q7L1Q6	BZW1	GFEDEV[K]K	133	0	0
Intra	YFTEAGLKELSEYVR | LFKSWINEK	85.06	5MP2_HUMAN	Q7L1Q6	BZW1	YFTEAGL[K]ELSEYVR	239	0	5MP2_HUMAN	Q7L1Q6	BZW1	LF[K]SWINEK	191	0	0
Intra	TYEEGLKHEANNPQLK | KAAALEFLNR	132.72	STIP1_HUMAN	P31948	STIP1	TYEEGL[K]HEANNPQLK	100	0	STIP1_HUMAN	P31948	STIP1	[K]AAALEFLNR	78	0	0
Intra	CQQAEKILK | TPDVLKK	110.43	STIP1_HUMAN	P31948	STIP1	CQQAE[K]ILK	344	0	STIP1_HUMAN	P31948	STIP1	TPDVL[K]K	337	0	0
Intra	LAYINPDLALEEKNK | DAKLYSNR	98.54	STIP1_HUMAN	P31948	STIP1	LAYINPDLALEE[K]NK	364	0	STIP1_HUMAN	P31948	STIP1	DA[K]LYSNR	395	0	0
Intra	TVDLKPDWGKGYSR | MEQVNELKEK	69.13	STIP1_HUMAN	P31948	STIP1	TVDLKPDWG[K]GYSR	73	0	STIP1_HUMAN	P31948	STIP1	MEQVNEL[K]EK	8	0	0
Intra	DIHTLAQLISAYSLVDPEKAK | ALSKHLPSSDSMSLK	105.81	SRP72_HUMAN	O76094	SRP72	DIHTLAQLISAYSLVDPE[K]AK	498	0	SRP72_HUMAN	O76094	SRP72	ALS[K]HLPSSDSMSLK	504	0	0
Intra	VKLTNAEGVEFK | DQNVFDSKK	77.94	SRP72_HUMAN	O76094	SRP72	V[K]LTNAEGVEFK	287	0	SRP72_HUMAN	O76094	SRP72	DQNVFDS[K]K	283	0	0
Intra	LSDAVKQLQAAER | SALKTR	71.79	LAMA4_HUMAN	Q16363	LAMA4	LSDAV[K]QLQAAER	717	0	LAMA4_HUMAN	Q16363	LAMA4	SAL[K]TR	709	0	0
Intra	YGLTGKQQVSPIR | KIIGR	68.92	ABCF2_HUMAN	Q9UG63	ABCF2	YGLTG[K]QQVSPIR	508	0	ABCF2_HUMAN;NAL11_HUMAN;LRRC7_HUMAN	Q9UG63	ABCF2	[K]IIGR	498	1	0
Intra	GPDWILGEIKTSGLR | WSFMNKPSDGRPK	47.75	NDUV1_HUMAN	P49821	NDUFV1	GPDWILGEI[K]TSGLR	81	0	NDUV1_HUMAN	P49821	NDUFV1	WSFMN[K]PSDGRPK	104	0	0.04
Intra	HPELADKNVPNLHVMK | AMQSLKSR	67.84	RS10_HUMAN;RS10L_HUMAN	P46783	RPS10	HPELAD[K]NVPNLHVMK	38	1	RS10_HUMAN;RS10L_HUMAN	P46783	RPS10	AMQSL[K]SR	53	1	0
Intra	MVGCTGKVIGIDHIK | KDDPTLLSSGR	126.57	PIMT_HUMAN	P22061	PCMT1	MVGCTG[K]VIGIDHIK	105	0	PIMT_HUMAN	P22061	PCMT1	[K]DDPTLLSSGR	125	0	0
Intra	MKPLMGVIYVPLTDK | KDDPTLLSSGR	126.24	PIMT_HUMAN	P22061	PCMT1	M[K]PLMGVIYVPLTDK	206	0	PIMT_HUMAN	P22061	PCMT1	[K]DDPTLLSSGR	125	0	0
Intra	AWKSGGASHSELIHNLR | KDDPTLLSSGR	120.87	PIMT_HUMAN	P22061	PCMT1	AW[K]SGGASHSELIHNLR	4	0	PIMT_HUMAN	P22061	PCMT1	[K]DDPTLLSSGR	125	0	0
Intra	AWKSGGASHSELIHNLRK | NGIIKTDK	60.5	PIMT_HUMAN	P22061	PCMT1	AW[K]SGGASHSELIHNLRK	4	0	PIMT_HUMAN	P22061	PCMT1	NGII[K]TDK	24	0	0.01
Intra	TDKVFEVMLATDR | KNGIIK	53.23	PIMT_HUMAN	P22061	PCMT1	TD[K]VFEVMLATDR	27	0	PIMT_HUMAN	P22061	PCMT1	[K]NGIIK	19	0	0.02
Intra	LILPVGPAGGNQMLEQYDKLQDGSIK | KNGIIK	49.37	PIMT_HUMAN	P22061	PCMT1	LILPVGPAGGNQMLEQYD[K]LQDGSIK	197	0	PIMT_HUMAN	P22061	PCMT1	[K]NGIIK	19	0	0.03
Intra	MKPLMGVIYVPLTDKEK | KDDPTLLSSGR	42.74	PIMT_HUMAN	P22061	PCMT1	MKPLMGVIYVPLTD[K]EK	219	0	PIMT_HUMAN	P22061	PCMT1	[K]DDPTLLSSGR	125	0	0.08
Intra	MVGCTGKVIGIDHIK | EKQWSR	49.54	PIMT_HUMAN	P22061	PCMT1	MVGCTG[K]VIGIDHIK	105	0	PIMT_HUMAN	P22061	PCMT1	E[K]QWSR	221	0	0.02
Intra	EVIHKDLAAR | IEKNDLR	110.43	RYK_HUMAN	P34925	RYK	EVIH[K]DLAAR	464	0	RYK_HUMAN	P34925	RYK	IE[K]NDLR	305	0	0
Intra	LNNKSVILEGDREHSSGAQIPVDLSELK | KLVATK	87.26	DPOA2_HUMAN	Q14181	POLA2	LNN[K]SVILEGDREHSSGAQIPVDLSELK	268	0	DPOA2_HUMAN;PPR26_HUMAN	Q14181	POLA2	[K]LVATK	313	1	0
Intra	LFTKQTGEK | GKGTFESGLK	80.38	SUCB1_HUMAN	Q9P2R7	SUCLA2	LFT[K]QTGEK	143	0	SUCB1_HUMAN	Q9P2R7	SUCLA2	G[K]GTFESGLK	108	0	0
Intra	GLGKGFVPSPTSQPGGHESLVDR | LWNATKFALR	141.27	SYVC_HUMAN	P26640	VARS1	GLG[K]GFVPSPTSQPGGHESLVDR	966	0	SYVC_HUMAN	P26640	VARS1	LWNAT[K]FALR	958	0	0
Intra	EKRDPGVITYDLPTPPGEK | KLGSSLDWDR	121.68	SYVC_HUMAN	P26640	VARS1	E[K]RDPGVITYDLPTPPGEK	272	0	SYVC_HUMAN	P26640	VARS1	[K]LGSSLDWDR	433	0	0
Intra	KLGSSLDWDR | WKEEKGDR	94.4	SYVC_HUMAN	P26640	VARS1	[K]LGSSLDWDR	433	0	SYVC_HUMAN	P26640	VARS1	WKEE[K]GDR	423	0	0
Intra	GLGKGFVPSPTSQPGGHESLVDR | RDPGVITYDLPTPPGEKK	91.09	SYVC_HUMAN	P26640	VARS1	GLG[K]GFVPSPTSQPGGHESLVDR	966	0	SYVC_HUMAN	P26640	VARS1	RDPGVITYDLPTPPGE[K]K	289	0	0
Intra	IETMLGDVAVAVHPKDTR | YQHLKGK	81.22	SYVC_HUMAN	P26640	VARS1	IETMLGDVAVAVHP[K]DTR	552	0	SYVC_HUMAN	P26640	VARS1	YQHL[K]GK	560	0	0
Intra	QKIQQQQPPPGEK | LEKFQQK	78.16	SYVC_HUMAN	P26640	VARS1	Q[K]IQQQQPPPGEK	252	0	SYVC_HUMAN	P26640	VARS1	LE[K]FQQK	246	0	0
Intra	HFCNKLWNATK | FQQKQK	71.75	SYVC_HUMAN	P26640	VARS1	HFCN[K]LWNATK	952	0	SYVC_HUMAN	P26640	VARS1	FQQ[K]QK	250	0	0
Intra	VPLEVQEADEAKLQQTEAELRK | LQAKR	55.6	SYVC_HUMAN	P26640	VARS1	VPLEVQEADEA[K]LQQTEAELRK	1242	0	SYVC_HUMAN;DMXL2_HUMAN;GNPTG_HUMAN	P26640	VARS1	LQA[K]R	1207	1	0.01
Intra	SMQEVHIKTLEEIK | LEKALR	77.93	ZC11A_HUMAN	O75152	ZC3H11A	SMQEVHI[K]TLEEIK	472	0	ZC11A_HUMAN;MICA2_HUMAN;ZC11B_HUMAN	O75152	ZC3H11A	LE[K]ALR	481	1	0
Intra	IDQVNQLLELDHQKR | LIKPYTR	67.76	CSN2_HUMAN	P61201	COPS2	IDQVNQLLELDHQ[K]R	415	0	CSN2_HUMAN	P61201	COPS2	LI[K]PYTR	364	0	0
Intra	NQQSKDSIFFR | TNSEKLYSR	66.99	ANO5_HUMAN	Q75V66	ANO5	NQQS[K]DSIFFR	68	0	ANO5_HUMAN	Q75V66	ANO5	TNSE[K]LYSR	650	0	0
Intra	KPPKPQLMANYYNK | KNLTQDEMQR	133.79	EIF3A_HUMAN	Q14152	EIF3A	KPP[K]PQLMANYYNK	268	0	EIF3A_HUMAN	Q14152	EIF3A	[K]NLTQDEMQR	308	0	0
Intra	NICQQVNIKSLEDVVR | TWQKIHEPIMLK	133.47	EIF3A_HUMAN	Q14152	EIF3A	NICQQVNI[K]SLEDVVR	84	0	EIF3A_HUMAN	Q14152	EIF3A	TWQ[K]IHEPIMLK	45	0	0
Intra	EQPEKEPELQQYVPQLQNNTILR | VSTVFWKSGNALFHASTLHR	126.31	EIF3A_HUMAN	Q14152	EIF3A	EQPE[K]EPELQQYVPQLQNNTILR	420	0	EIF3A_HUMAN	Q14152	EIF3A	VSTVFW[K]SGNALFHASTLHR	285	0	0
Intra	AFKDIDIEDLEELDPDFIMAK | ILQEHEQIKK	121.77	EIF3A_HUMAN	Q14152	EIF3A	AF[K]DIDIEDLEELDPDFIMAK	654	0	EIF3A_HUMAN	Q14152	EIF3A	ILQEHEQI[K]K	632	0	0
Intra	NICQQVNIKSLEDVVR | AYLKMAEEK	121.06	EIF3A_HUMAN	Q14152	EIF3A	NICQQVNI[K]SLEDVVR	84	0	EIF3A_HUMAN	Q14152	EIF3A	AYL[K]MAEEK	95	0	0
Intra	NICQQVNIKSLEDVVR | SHLAKEGLYQYK	119.56	EIF3A_HUMAN	Q14152	EIF3A	NICQQVNI[K]SLEDVVR	84	0	EIF3A_HUMAN	Q14152	EIF3A	SHLA[K]EGLYQYK	68	0	0
Intra	KGPEADSEWRR | RGPPEKEWR	111.3	EIF3A_HUMAN	Q14152	EIF3A	[K]GPEADSEWRR	901	0	EIF3A_HUMAN	Q14152	EIF3A	RGPPE[K]EWR	916	0	0
Intra	EEQHQLAVTAYLKNSR | ALEVIKPAHILQEK	106.91	EIF3A_HUMAN	Q14152	EIF3A	EEQHQLAVTAYL[K]NSR	559	0	EIF3A_HUMAN	Q14152	EIF3A	ALEVI[K]PAHILQEK	538	0	0
Intra	ILQEHEQIKK | KTELGAKAFK	102.98	EIF3A_HUMAN	Q14152	EIF3A	ILQEHEQI[K]K	632	0	EIF3A_HUMAN	Q14152	EIF3A	KTELGA[K]AFK	651	0	0
Intra	LLDMDGIIVEKQR | VTKVLNWVR	99.51	EIF3A_HUMAN	Q14152	EIF3A	LLDMDGIIVE[K]QR	351	0	EIF3A_HUMAN	Q14152	EIF3A	VT[K]VLNWVR	409	0	0
Intra	ILQEHEQIKK | KAEEER	95.35	EIF3A_HUMAN	Q14152	EIF3A	ILQEHEQI[K]K	632	0	EIF3A_HUMAN;MA7D2_HUMAN;E41L3_HUMAN	Q14152	EIF3A	[K]AEEER	606	1	0
Intra	EAELQKVRK | EKEELEQR	95.26	EIF3A_HUMAN	Q14152	EIF3A	EAELQ[K]VRK	603	0	EIF3A_HUMAN	Q14152	EIF3A	E[K]EELEQR	591	0	0
Intra	KTELGAKAFK | KIDYFER	89.7	EIF3A_HUMAN	Q14152	EIF3A	KTELGA[K]AFK	651	0	EIF3A_HUMAN	Q14152	EIF3A	[K]IDYFER	694	0	0
Intra	KTELGAKAFK | KELQER	89.3	EIF3A_HUMAN	Q14152	EIF3A	KTELGA[K]AFK	651	0	EIF3A_HUMAN	Q14152	EIF3A	[K]ELQER	682	0	0
Intra	LLDMDGIIVEKQR | KNLTQDEMQR	89.14	EIF3A_HUMAN	Q14152	EIF3A	LLDMDGIIVE[K]QR	351	0	EIF3A_HUMAN	Q14152	EIF3A	[K]NLTQDEMQR	308	0	0
Intra	TKNETDEDGWTTVR | KGPEADSEWR	88.73	EIF3A_HUMAN	Q14152	EIF3A	T[K]NETDEDGWTTVR	1369	0	EIF3A_HUMAN	Q14152	EIF3A	[K]GPEADSEWR	901	0	0
Intra	ERLEQIKK | TELGAKAFK	87.12	EIF3A_HUMAN	Q14152	EIF3A	ERLEQI[K]K	644	0	EIF3A_HUMAN	Q14152	EIF3A	TELGA[K]AFK	651	0	0
Intra	ILQEHEQIKKK | LEQIKK	85.52	EIF3A_HUMAN	Q14152	EIF3A	ILQEHEQIK[K]K	633	0	EIF3A_HUMAN;ACSL4_HUMAN;P4HA1_HUMAN	Q14152	EIF3A	LEQI[K]K	644	1	0
Intra	RLEEIPLIKSAYEEQR | KIDYFER	85.08	EIF3A_HUMAN	Q14152	EIF3A	RLEEIPLI[K]SAYEEQR	711	0	EIF3A_HUMAN	Q14152	EIF3A	[K]IDYFER	694	0	0
Intra	PAYFQRPENALKR | ANEFLEVGKK	83.75	EIF3A_HUMAN	Q14152	EIF3A	PAYFQRPENAL[K]R	13	0	EIF3A_HUMAN	Q14152	EIF3A	ANEFLEVG[K]K	23	0	0
Intra	EEQHQLAVTAYLKNSR | EKEELEQR	77.91	EIF3A_HUMAN	Q14152	EIF3A	EEQHQLAVTAYL[K]NSR	559	0	EIF3A_HUMAN	Q14152	EIF3A	E[K]EELEQR	591	0	0
Intra	+PAYFQRPENALKR | ANEFLEVGKK	75.38	EIF3A_HUMAN	Q14152	EIF3A	PAYFQRPENALKR	1	0	EIF3A_HUMAN	Q14152	EIF3A	ANEFLEVG[K]K	23	0	0
Intra	SHLAKEGLYQYK | KLCDNLR	72.34	EIF3A_HUMAN	Q14152	EIF3A	SHLA[K]EGLYQYK	68	0	EIF3A_HUMAN	Q14152	EIF3A	[K]LCDNLR	196	0	0
Intra	TKNETDEDGWTTVR | AEKDRESLR	63.64	EIF3A_HUMAN	Q14152	EIF3A	T[K]NETDEDGWTTVR	1369	0	EIF3A_HUMAN	Q14152	EIF3A	AE[K]DRESLR	1360	0	0
Intra	ILQEHEQIKK | LEQIKK	63.05	EIF3A_HUMAN	Q14152	EIF3A	ILQEHEQI[K]K	632	0	EIF3A_HUMAN;ACSL4_HUMAN;P4HA1_HUMAN	Q14152	EIF3A	LEQI[K]K	644	1	0
Intra	RLEEIPLIKSAYEEQR | KAEEER	62.39	EIF3A_HUMAN	Q14152	EIF3A	RLEEIPLI[K]SAYEEQR	711	0	EIF3A_HUMAN;MA7D2_HUMAN;E41L3_HUMAN	Q14152	EIF3A	[K]AEEER	606	1	0
Intra	ILQEHEQIKK | QEAKER	62.09	EIF3A_HUMAN	Q14152	EIF3A	ILQEHEQI[K]K	632	0	EIF3A_HUMAN	Q14152	EIF3A	QEA[K]ER	617	0	0
Intra	EKKELQER | LKNQEK	58.66	EIF3A_HUMAN	Q14152	EIF3A	EK[K]ELQER	682	0	EIF3A_HUMAN	Q14152	EIF3A	L[K]NQEK	689	0	0.01
Intra	TKNETDEDGWTTVR | EKASWR	55.13	EIF3A_HUMAN	Q14152	EIF3A	T[K]NETDEDGWTTVR	1369	0	EIF3A_HUMAN	Q14152	EIF3A	E[K]ASWR	1353	0	0.01
Intra	ERLEQIKK | KIDYFER	49.89	EIF3A_HUMAN	Q14152	EIF3A	ERLEQI[K]K	644	0	EIF3A_HUMAN	Q14152	EIF3A	[K]IDYFER	694	0	0.03
Intra	KERLESLNIQR | EKEELEQR	47.2	EIF3A_HUMAN	Q14152	EIF3A	[K]ERLESLNIQR	579	0	EIF3A_HUMAN	Q14152	EIF3A	E[K]EELEQR	591	0	0.04
Intra	RLEEIPLIKSAYEEQR | LKAAR	47.14	EIF3A_HUMAN	Q14152	EIF3A	RLEEIPLI[K]SAYEEQR	711	0	EIF3A_HUMAN;C1S_HUMAN	Q14152	EIF3A	L[K]AAR	765	1	0.04
Intra	EQPEKEPELQQYVPQLQNNTILR | KNLTQDEMQR	118.06	EIF3A_HUMAN	Q14152	EIF3A	EQPE[K]EPELQQYVPQLQNNTILR	420	0	EIF3A_HUMAN	Q14152	EIF3A	[K]NLTQDEMQR	308	0	0
Intra	EAELQKVR | KAEEER	95.51	EIF3A_HUMAN	Q14152	EIF3A	EAELQ[K]VR	603	0	EIF3A_HUMAN;MA7D2_HUMAN;E41L3_HUMAN	Q14152	EIF3A	[K]AEEER	606	1	0
Intra	LRQEAKER | KAEEER	89.08	EIF3A_HUMAN	Q14152	EIF3A	LRQEA[K]ER	617	0	EIF3A_HUMAN;MA7D2_HUMAN;E41L3_HUMAN	Q14152	EIF3A	[K]AEEER	606	1	0
Intra	QVEQLEKEK | KELQER	77.72	EIF3A_HUMAN	Q14152	EIF3A	QVEQLE[K]EK	679	0	EIF3A_HUMAN	Q14152	EIF3A	[K]ELQER	682	0	0
Intra	EKEELEQREAELQK | KAEEER	76.27	EIF3A_HUMAN	Q14152	EIF3A	E[K]EELEQREAELQK	591	0	EIF3A_HUMAN;MA7D2_HUMAN;E41L3_HUMAN	Q14152	EIF3A	[K]AEEER	606	1	0
Intra	PAYFQRPENALKR | TWQKIHEPIMLK	74.13	EIF3A_HUMAN	Q14152	EIF3A	PAYFQRPENAL[K]R	13	0	EIF3A_HUMAN	Q14152	EIF3A	TWQ[K]IHEPIMLK	45	0	0
Intra	QSVYEEKLK | LKAAR	65.26	EIF3A_HUMAN	Q14152	EIF3A	QSVYEE[K]LK	775	0	EIF3A_HUMAN;C1S_HUMAN	Q14152	EIF3A	L[K]AAR	765	1	0
Intra	VPGDIDEVNALKLQVDQWK | LQKAALTGAK	74.64	RHG39_HUMAN	Q9C0H5	ARHGAP39	VPGDIDEVNAL[K]LQVDQWK	944	0	RHG39_HUMAN	Q9C0H5	ARHGAP39	LQ[K]AALTGAK	857	0	0
Intra	KGAAVDGGKLDVGNAEVKLEEENR | GAAVDGGKLDVGNAEVK	284.04	BAP31_HUMAN	P51572	BCAP31	KGAAVDGG[K]LDVGNAEVKLEEENR	167	0	BAP31_HUMAN	P51572	BCAP31	GAAVDGG[K]LDVGNAEVK	167	0	0
Intra	LDVGNAEVKLEEENR | GAAVDGGKLDVGNAEVK	207.6	BAP31_HUMAN	P51572	BCAP31	LDVGNAEV[K]LEEENR	176	0	BAP31_HUMAN	P51572	BCAP31	GAAVDGG[K]LDVGNAEVK	167	0	0
Intra	GAAVDGGKLDVGNAEVKLEEENR | KYMEENDQLKK	175.34	BAP31_HUMAN	P51572	BCAP31	GAAVDGG[K]LDVGNAEVKLEEENR	167	0	BAP31_HUMAN	P51572	BCAP31	[K]YMEENDQLKK	149	0	0
Intra	GAAVDGGKLDVGNAEVK | LEKAENQVLAMR	171.68	BAP31_HUMAN	P51572	BCAP31	GAAVDGG[K]LDVGNAEVK	167	0	BAP31_HUMAN	P51572	BCAP31	LE[K]AENQVLAMR	204	0	0
Intra	LDVGNAEVKLEEENR | LEKAENQVLAMR	170.44	BAP31_HUMAN	P51572	BCAP31	LDVGNAEV[K]LEEENR	176	0	BAP31_HUMAN	P51572	BCAP31	LE[K]AENQVLAMR	204	0	0
Intra	LQAAVDGPMDKKEE | LQAAVDGPMDKK	168.38	BAP31_HUMAN	P51572	BCAP31	LQAAVDGPMD[K]KEE	243	0	BAP31_HUMAN	P51572	BCAP31	LQAAVDGPMD[K]K	243	0	0
Intra	LKDELASTK | SLKADLQK	161.77	BAP31_HUMAN	P51572	BCAP31	L[K]DELASTK	192	0	BAP31_HUMAN	P51572	BCAP31	SL[K]ADLQK	185	0	0
Intra	KYMEENDQLK | KQAESASEAAK	151.7	BAP31_HUMAN	P51572	BCAP31	[K]YMEENDQLK	149	0	BAP31_HUMAN	P51572	BCAP31	[K]QAESASEAAK	138	0	0
Intra	KYMEENDQLKK | KYMEENDQLKK	143.97	BAP31_HUMAN	P51572	BCAP31	[K]YMEENDQLKK	149	0	BAP31_HUMAN	P51572	BCAP31	KYMEENDQL[K]K	158	0	0
Intra	LQAAVDGPMDKKEE | LEKAENQVLAMR	142.63	BAP31_HUMAN	P51572	BCAP31	LQAAVDGPMDK[K]EE	244	0	BAP31_HUMAN	P51572	BCAP31	LE[K]AENQVLAMR	204	0	0
Intra	KYMEENDQLKK | KYMEENDQLK	138.19	BAP31_HUMAN	P51572	BCAP31	[K]YMEENDQLKK	149	0	BAP31_HUMAN	P51572	BCAP31	[K]YMEENDQLK	149	0	0
Intra	LEKAENQVLAMR | KYMEENDQLK	132.8	BAP31_HUMAN	P51572	BCAP31	LE[K]AENQVLAMR	204	0	BAP31_HUMAN	P51572	BCAP31	[K]YMEENDQLK	149	0	0
Intra	KYMEENDQLK | KGAAVDGGK	132.8	BAP31_HUMAN	P51572	BCAP31	[K]YMEENDQLK	149	0	BAP31_HUMAN	P51572	BCAP31	[K]GAAVDGGK	159	0	0
Intra	ADLQKLKDELASTK | LKDELASTKQK	127.53	BAP31_HUMAN	P51572	BCAP31	ADLQ[K]LKDELASTK	190	0	BAP31_HUMAN	P51572	BCAP31	LKDELAST[K]QK	199	0	0
Intra	GAAVDGGKLDVGNAEVKLEEENR | KYMEENDQLKK	126.68	BAP31_HUMAN	P51572	BCAP31	GAAVDGGKLDVGNAEV[K]LEEENR	176	0	BAP31_HUMAN	P51572	BCAP31	KYMEENDQL[K]K	158	0	0
Intra	LDVGNAEVKLEEENR | KGAAVDGGK	126.52	BAP31_HUMAN	P51572	BCAP31	LDVGNAEV[K]LEEENR	176	0	BAP31_HUMAN	P51572	BCAP31	[K]GAAVDGGK	159	0	0
Intra	LDVGNAEVKLEEENR | SLKADLQK	126.38	BAP31_HUMAN	P51572	BCAP31	LDVGNAEV[K]LEEENR	176	0	BAP31_HUMAN	P51572	BCAP31	SL[K]ADLQK	185	0	0
Intra	LEKAENQVLAMR | ADLQKLK	124.87	BAP31_HUMAN	P51572	BCAP31	LE[K]AENQVLAMR	204	0	BAP31_HUMAN	P51572	BCAP31	ADLQ[K]LK	190	0	0
Intra	GAAVDGGKLDVGNAEVKLEEENR | KYMEENDQLKK	124.32	BAP31_HUMAN	P51572	BCAP31	GAAVDGG[K]LDVGNAEVKLEEENR	167	0	BAP31_HUMAN	P51572	BCAP31	KYMEENDQL[K]K	158	0	0
Intra	ADLQKLKDELASTK | LKDELASTK	124.12	BAP31_HUMAN	P51572	BCAP31	ADLQKL[K]DELASTK	192	0	BAP31_HUMAN	P51572	BCAP31	L[K]DELASTK	192	0	0
Intra	LKDELASTK | ADLQKLK	120.76	BAP31_HUMAN	P51572	BCAP31	L[K]DELASTK	192	0	BAP31_HUMAN	P51572	BCAP31	ADLQ[K]LK	190	0	0
Intra	LEKAENQVLAMR | DELASTKQK	120.76	BAP31_HUMAN	P51572	BCAP31	LE[K]AENQVLAMR	204	0	BAP31_HUMAN	P51572	BCAP31	DELAST[K]QK	199	0	0
Intra	GAAVDGGKLDVGNAEVKLEEENR | KYMEENDQLK	117.56	BAP31_HUMAN	P51572	BCAP31	GAAVDGGKLDVGNAEV[K]LEEENR	176	0	BAP31_HUMAN	P51572	BCAP31	[K]YMEENDQLK	149	0	0
Intra	LLEEHAKLQAAVDGPMDK | LQAAVDGPMDKKEE	113.14	BAP31_HUMAN	P51572	BCAP31	LLEEHA[K]LQAAVDGPMDK	232	0	BAP31_HUMAN	P51572	BCAP31	LQAAVDGPMD[K]KEE	243	0	0
Intra	GAAVDGGKLDVGNAEVKLEEENR | KGAAVDGGK	105.48	BAP31_HUMAN	P51572	BCAP31	GAAVDGG[K]LDVGNAEVKLEEENR	167	0	BAP31_HUMAN	P51572	BCAP31	[K]GAAVDGGK	159	0	0
Intra	GAAVDGGKLDVGNAEVKLEEENR | LKDELASTK	105.48	BAP31_HUMAN	P51572	BCAP31	GAAVDGGKLDVGNAEV[K]LEEENR	176	0	BAP31_HUMAN	P51572	BCAP31	L[K]DELASTK	192	0	0
Intra	LKDELASTK | KGAAVDGGK	105.42	BAP31_HUMAN	P51572	BCAP31	L[K]DELASTK	192	0	BAP31_HUMAN	P51572	BCAP31	[K]GAAVDGGK	159	0	0
Intra	LEKAENQVLAMR | SLKADLQK	100.36	BAP31_HUMAN	P51572	BCAP31	LE[K]AENQVLAMR	204	0	BAP31_HUMAN	P51572	BCAP31	SL[K]ADLQK	185	0	0
Intra	LEKAENQVLAMR | QSEGLTKEYDR	100.07	BAP31_HUMAN	P51572	BCAP31	LE[K]AENQVLAMR	204	0	BAP31_HUMAN	P51572	BCAP31	QSEGLT[K]EYDR	221	0	0
Intra	KGAAVDGGKLDVGNAEVKLEEENR | KGAAVDGGK	96.12	BAP31_HUMAN	P51572	BCAP31	[K]GAAVDGGKLDVGNAEVKLEEENR	159	0	BAP31_HUMAN	P51572	BCAP31	[K]GAAVDGGK	159	0	0
Intra	LDVGNAEVKLEEENR | ADLQKLK	91.93	BAP31_HUMAN	P51572	BCAP31	LDVGNAEV[K]LEEENR	176	0	BAP31_HUMAN	P51572	BCAP31	ADLQ[K]LK	190	0	0
Intra	LDVGNAEVKLEEENR | QAESASEAAKK	88.35	BAP31_HUMAN	P51572	BCAP31	LDVGNAEV[K]LEEENR	176	0	BAP31_HUMAN	P51572	BCAP31	QAESASEAA[K]K	148	0	0
Intra	GAAVDGGKLDVGNAEVK | LKDELASTK	87.63	BAP31_HUMAN	P51572	BCAP31	GAAVDGG[K]LDVGNAEVK	167	0	BAP31_HUMAN	P51572	BCAP31	L[K]DELASTK	192	0	0
Intra	LEKAENQVLAMR | LKDELASTK	85.06	BAP31_HUMAN	P51572	BCAP31	LE[K]AENQVLAMR	204	0	BAP31_HUMAN	P51572	BCAP31	L[K]DELASTK	192	0	0
Intra	LQAAVDGPMDKKEE | LKDELASTK	83.11	BAP31_HUMAN	P51572	BCAP31	LQAAVDGPMD[K]KEE	243	0	BAP31_HUMAN	P51572	BCAP31	L[K]DELASTK	192	0	0
Intra	LKDELASTK | KQSEGLTK	81.67	BAP31_HUMAN	P51572	BCAP31	L[K]DELASTK	192	0	BAP31_HUMAN	P51572	BCAP31	[K]QSEGLTK	214	0	0
Intra	GAAVDGGKLDVGNAEVKLEEENR | QAESASEAAKK	77.31	BAP31_HUMAN	P51572	BCAP31	GAAVDGG[K]LDVGNAEVKLEEENR	167	0	BAP31_HUMAN	P51572	BCAP31	QAESASEAA[K]K	148	0	0
Intra	QKLEKAENQVLAMR | KQSEGLTK	53.47	BAP31_HUMAN	P51572	BCAP31	Q[K]LEKAENQVLAMR	201	0	BAP31_HUMAN	P51572	BCAP31	[K]QSEGLTK	214	0	0.02
Intra	LEKAENQVLAMR | KQSEGLTK	52.23	BAP31_HUMAN	P51572	BCAP31	LE[K]AENQVLAMR	204	0	BAP31_HUMAN	P51572	BCAP31	[K]QSEGLTK	214	0	0.02
Intra	QSEGLTKEYDRLLEEHAK | KQSEGLTK	40.95	BAP31_HUMAN	P51572	BCAP31	QSEGLT[K]EYDRLLEEHAK	221	0	BAP31_HUMAN	P51572	BCAP31	[K]QSEGLTK	214	0	0.1
Intra	YMEENDQLKK | KGAAVDGGK	128.89	BAP31_HUMAN	P51572	BCAP31	YMEENDQL[K]K	158	0	BAP31_HUMAN	P51572	BCAP31	[K]GAAVDGGK	159	0	0
Intra	GAAVDGGKLDVGNAEVK | SLKADLQK	77.91	BAP31_HUMAN	P51572	BCAP31	GAAVDGG[K]LDVGNAEVK	167	0	BAP31_HUMAN	P51572	BCAP31	SL[K]ADLQK	185	0	0
Intra	GAAVDGGKLDVGNAEVKLEEENR | KQSEGLTK	42.72	BAP31_HUMAN	P51572	BCAP31	GAAVDGGKLDVGNAEV[K]LEEENR	176	0	BAP31_HUMAN	P51572	BCAP31	[K]QSEGLTK	214	0	0.05
Intra	LNKLIESAEELIR | YTDATSKYESVMK	143	DNJC3_HUMAN	Q13217	DNAJC3	LN[K]LIESAEELIR	270	0	DNJC3_HUMAN	Q13217	DNAJC3	YTDATS[K]YESVMK	290	0	0
Intra	EAQSQLIKSDEMQR | GHLLLKQGK	98.51	DNJC3_HUMAN	Q13217	DNAJC3	EAQSQLI[K]SDEMQR	150	0	DNJC3_HUMAN	Q13217	DNAJC3	GHLLL[K]QGK	117	0	0
Intra	ICHCFSKDEKPVEAIR | EGLEKAQR	92.08	DNJC3_HUMAN	Q13217	DNAJC3	ICHCFS[K]DEKPVEAIR	318	0	DNJC3_HUMAN	Q13217	DNAJC3	EGLE[K]AQR	382	0	0
Intra	KLALQWHPDNFQNEEEK | KQEIIKAYR	90.94	DNJC3_HUMAN	Q13217	DNAJC3	[K]LALQWHPDNFQNEEEK	416	0	DNJC3_HUMAN	Q13217	DNAJC3	KQEII[K]AYR	412	0	0
Intra	KLALQWHPDNFQNEEEK | ILGVKR	53.23	DNJC3_HUMAN	Q13217	DNAJC3	[K]LALQWHPDNFQNEEEK	416	0	DNJC3_HUMAN;HSF1_HUMAN	Q13217	DNAJC3	ILGV[K]R	402	1	0.02
Intra	ATAAGVKQTESTSFLEK | KVPDK	45.11	PSA6_HUMAN	P60900	PSMA6	ATAAGV[K]QTESTSFLEK	171	0	PSA6_HUMAN	P60900	PSMA6	[K]VPDK	55	0	0.03
Intra	DDVVTFIDAKTHR | TTKCIATVNTK	117.16	THOC3_HUMAN	Q96J01	THOC3	DDVVTFIDA[K]THR	171	0	THOC3_HUMAN	Q96J01	THOC3	TT[K]CIATVNTK	133	0	0
Intra	DDVVTFIDAKTHR | SKAEEQFK	89.38	THOC3_HUMAN	Q96J01	THOC3	DDVVTFIDA[K]THR	171	0	THOC3_HUMAN	Q96J01	THOC3	S[K]AEEQFK	176	0	0
Intra	LASGSFDKTASVFLLEK | DGKYDSSR	85.33	THOC3_HUMAN	Q96J01	THOC3	LASGSFD[K]TASVFLLEK	77	0	THOC3_HUMAN	Q96J01	THOC3	DG[K]YDSSR	332	0	0
Intra	LVKENNYR | DGKYDSSR	84.29	THOC3_HUMAN	Q96J01	THOC3	LV[K]ENNYR	91	0	THOC3_HUMAN	Q96J01	THOC3	DG[K]YDSSR	332	0	0
Intra	TASVFLLEKDR | GHSKTR	71.79	THOC3_HUMAN	Q96J01	THOC3	TASVFLLE[K]DR	86	0	THOC3_HUMAN	Q96J01	THOC3	GHS[K]TR	47	0	0
Intra	GLKVDLAQR | LKVTELR	81	HNRL2_HUMAN	Q1KMD3	HNRNPUL2	GL[K]VDLAQR	26	0	HNRL2_HUMAN	Q1KMD3	HNRNPUL2	L[K]VTELR	7	0	0
Intra	KELTSSGGPTK | IFTLKPVR	81.96	SEH1_HUMAN	Q96EE3	SEH1L	[K]ELTSSGGPTK	255	0	SEH1_HUMAN	Q96EE3	SEH1L	IFTL[K]PVR	251	0	0
Intra	VLTVINQTQKENLR | KKEELLK	96.37	RL35_HUMAN	P42766	RPL35	VLTVINQTQ[K]ENLR	66	0	RL35_HUMAN	P42766	RPL35	K[K]EELLK	14	0	0
Intra	HEENLKTK | KYAVK	87.95	RL35_HUMAN	P42766	RPL35	HEENL[K]TK	103	0	RL35_HUMAN	P42766	RPL35	[K]YAVK	118	0	0
Intra	KKEELLK | FYKGK	86.16	RL35_HUMAN	P42766	RPL35	[K]KEELLK	13	0	RL35_HUMAN	P42766	RPL35	FY[K]GK	74	0	0
Intra	VLTVINQTQKENLRK | KKEELLK	78	RL35_HUMAN	P42766	RPL35	VLTVINQTQ[K]ENLRK	66	0	RL35_HUMAN	P42766	RPL35	[K]KEELLK	13	0	0
Intra	VLTVINQTQKENLRK | YKPLDLRPK	74.74	RL35_HUMAN	P42766	RPL35	VLTVINQTQ[K]ENLRK	66	0	RL35_HUMAN	P42766	RPL35	Y[K]PLDLRPK	79	0	0
Intra	YKPLDLRPK | FYKGK	64.78	RL35_HUMAN	P42766	RPL35	Y[K]PLDLRPK	79	0	RL35_HUMAN	P42766	RPL35	FY[K]GK	74	0	0
Intra	VLTVINQTQKENLR | FYKGK	58.11	RL35_HUMAN	P42766	RPL35	VLTVINQTQ[K]ENLR	66	0	RL35_HUMAN	P42766	RPL35	FY[K]GK	74	0	0.01
Intra	VAKVTGGAASK | KSIAR	47.14	RL35_HUMAN	P42766	RPL35	VA[K]VTGGAASK	35	0	RL35_HUMAN	P42766	RPL35	[K]SIAR	52	0	0.04
Intra	VLTVINQTQKENLR | KYKPLDLRPK	40.1	RL35_HUMAN	P42766	RPL35	VLTVINQTQ[K]ENLR	66	0	RL35_HUMAN	P42766	RPL35	[K]YKPLDLRPK	77	0	0.07
Intra	YTSILDLDNKTLR | AGQNALKFIR	117.56	SMCR8_HUMAN	Q8TEV9	SMCR8	YTSILDLDN[K]TLR	815	0	SMCR8_HUMAN	Q8TEV9	SMCR8	AGQNAL[K]FIR	712	0	0
Intra	SLEPGSTYKFR | VEYKR	45.16	CDON_HUMAN	Q4KMG0	CDON	SLEPGSTY[K]FR	792	0	CDON_HUMAN;TRI60_HUMAN	Q4KMG0	CDON	VEY[K]R	759	1	0.05
Intra	ITLSKHQNVQLPR | VKILFNKK	102.29	PTBP1_HUMAN	P26599	PTBP1	ITLS[K]HQNVQLPR	410	0	PTBP1_HUMAN	P26599	PTBP1	V[K]ILFNKK	368	0	0
Intra	ITLSKHQNVQLPR | ILFNKK	92.15	PTBP1_HUMAN	P26599	PTBP1	ITLS[K]HQNVQLPR	410	0	PTBP1_HUMAN	P26599	PTBP1	ILFN[K]K	373	0	0
Intra	EGQEDQGLTKDYGNSPLHR | VSFSKSTI	92.08	PTBP1_HUMAN	P26599	PTBP1	EGQEDQGLT[K]DYGNSPLHR	428	0	PTBP1_HUMAN;PTBP3_HUMAN;PTBP2_HUMAN	P26599	PTBP1	VSFS[K]STI	528	1	0
Intra	IITFTKNNQFQALLQYADPVSAQHAK | YNNDKSR	62.93	PTBP1_HUMAN	P26599	PTBP1	IITFT[K]NNQFQALLQYADPVSAQHAK	218	0	PTBP1_HUMAN;PTBP3_HUMAN;PTBP2_HUMAN	P26599	PTBP1	YNND[K]SR	271	1	0
Intra	EGQEDQGLTKDYGNSPLHR | FKKPGSK	44.12	PTBP1_HUMAN	P26599	PTBP1	EGQEDQGLT[K]DYGNSPLHR	428	0	PTBP1_HUMAN;PTBP3_HUMAN;PTBP2_HUMAN	P26599	PTBP1	F[K]KPGSK	439	1	0.06
Intra	EGQEDQGLTKDYGNSPLHR | ITLSKHQNVQLPR	123.86	PTBP1_HUMAN	P26599	PTBP1	EGQEDQGLT[K]DYGNSPLHR	428	0	PTBP1_HUMAN	P26599	PTBP1	ITLS[K]HQNVQLPR	410	0	0
Intra	VKGHFGPINSVAFHPDGK | IGKFEAR	100.15	EIF3I_HUMAN	Q13347	EIF3I	V[K]GHFGPINSVAFHPDGK	282	0	EIF3I_HUMAN	Q13347	EIF3I	IG[K]FEAR	264	0	0
Intra	MATQASTLYSNNITKLLK | FFTGQITAAGKVPPAK	124.98	NNTM_HUMAN	Q13423	NNT	MATQASTLYSNNIT[K]LLK	394	0	NNTM_HUMAN	Q13423	NNT	FFTGQITAAG[K]VPPAK	224	0	0
Intra	KTTVLAMDQVPR | DGKVIFPAPTPK	94.01	NNTM_HUMAN	Q13423	NNT	[K]TTVLAMDQVPR	171	0	NNTM_HUMAN	Q13423	NNT	DG[K]VIFPAPTPK	433	0	0
Intra	MATQASTLYSNNITKLLK | SKQVIVMK	72	NNTM_HUMAN	Q13423	NNT	MATQASTLYSNNIT[K]LLK	394	0	NNTM_HUMAN	Q13423	NNT	S[K]QVIVMK	1036	0	0
Intra	QGFNVVVESGAGEASKFSDDHYR | EIFQNEKR	46.35	NNTM_HUMAN	Q13423	NNT	QGFNVVVESGAGEAS[K]FSDDHYR	100	0	NNTM_HUMAN	Q13423	NNT	EIFQNE[K]R	70	0	0.05
Intra	HLPNDPMFKLVAQLYK | EVGKDVSDEK	116.87	CISY_HUMAN	O75390	CS	HLPNDPMF[K]LVAQLYK	375	0	CISY_HUMAN	O75390	CS	EVG[K]DVSDEK	321	0	0
Intra	LVAQLYKIVPNVLLEQGK | KTDPR	43.82	CISY_HUMAN	O75390	CS	LVAQLY[K]IVPNVLLEQGK	382	0	CISY_HUMAN	O75390	CS	[K]TDPR	352	0	0.07
Intra	GMKGLVYETSVLDPDEGIRFR | FVDSKSG	84.08	CISY_HUMAN	O75390	CS	GM[K]GLVYETSVLDPDEGIRFR	76	0	CISY_HUMAN	O75390	CS	FVDS[K]SG	464	0	0
Intra	TKNLSSNEAISLEEIR | MGQKIAPYSVEIK	145.04	PRKDC_HUMAN	P78527	PRKDC	T[K]NLSSNEAISLEEIR	838	0	PRKDC_HUMAN	P78527	PRKDC	MGQ[K]IAPYSVEIK	99	0	0
Intra	NTCTSVYTKDR | KSLNSIEFR	108.98	PRKDC_HUMAN	P78527	PRKDC	NTCTSVYT[K]DR	117	0	PRKDC_HUMAN	P78527	PRKDC	[K]SLNSIEFR	71	0	0
Intra	GKPLPEYHVR | ALKLNSNEAR	86.11	PRKDC_HUMAN	P78527	PRKDC	G[K]PLPEYHVR	3710	0	PRKDC_HUMAN	P78527	PRKDC	AL[K]LNSNEAR	3455	0	0
Intra	EFDKHFGK | GGSKLLR	79.93	PRKDC_HUMAN	P78527	PRKDC	EFD[K]HFGK	3642	0	PRKDC_HUMAN	P78527	PRKDC	GGS[K]LLR	3650	0	0
Intra	HGDLPDIQIKHSSLITPLQAVAQR | APLKSVGPDFGK	79.12	PRKDC_HUMAN	P78527	PRKDC	HGDLPDIQI[K]HSSLITPLQAVAQR	2786	0	PRKDC_HUMAN	P78527	PRKDC	APL[K]SVGPDFGK	2694	0	0
Intra	NTCTSVYTKDR | AAKCK	79.02	PRKDC_HUMAN	P78527	PRKDC	NTCTSVYT[K]DR	117	0	PRKDC_HUMAN	P78527	PRKDC	AA[K]CK	122	0	0
Intra	LSDFNDITNMLLLKMNK | EFDKHFGK	78.17	PRKDC_HUMAN	P78527	PRKDC	LSDFNDITNMLLL[K]MNK	3669	0	PRKDC_HUMAN	P78527	PRKDC	EFD[K]HFGK	3642	0	0
Intra	FIQTFGKEFDK | HFGKGGSK	71.71	PRKDC_HUMAN	P78527	PRKDC	FIQTFG[K]EFDK	3638	0	PRKDC_HUMAN	P78527	PRKDC	HFG[K]GGSK	3646	0	0
Intra	KQNNFSLAMK | MKMIDSAR	58.55	PRKDC_HUMAN	P78527	PRKDC	[K]QNNFSLAMK	3248	0	PRKDC_HUMAN	P78527	PRKDC	M[K]MIDSAR	3241	0	0.01
Intra	LSDFNDITNMLLLKMNK | FIQTFGKEFDK	57.03	PRKDC_HUMAN	P78527	PRKDC	LSDFNDITNMLLL[K]MNK	3669	0	PRKDC_HUMAN	P78527	PRKDC	FIQTFG[K]EFDK	3638	0	0.01
Intra	LSDFNDITNMLLLKMNK | KFIQTFGK	49.21	PRKDC_HUMAN	P78527	PRKDC	LSDFNDITNMLLL[K]MNK	3669	0	PRKDC_HUMAN	P78527	PRKDC	[K]FIQTFGK	3631	0	0.03
Intra	LNESTFDTQITKK | KDDPR	46.62	PRKDC_HUMAN	P78527	PRKDC	LNESTFDTQIT[K]K	1869	0	PRKDC_HUMAN	P78527	PRKDC	[K]DDPR	1807	0	0.04
Intra	NNITQKLLQDFNR | FKTLSEK	72.34	PRKDC_HUMAN	P78527	PRKDC	NNITQ[K]LLQDFNR	2835	0	PRKDC_HUMAN	P78527	PRKDC	F[K]TLSEK	2824	0	0
Intra	SLQKIGPILDNSTLQSEVKPILEK | EAATSNLKK	77.72	2AAA_HUMAN	P30153	PPP2R1A	SLQ[K]IGPILDNSTLQSEVKPILEK	546	0	2AAA_HUMAN	P30153	PPP2R1A	EAATSNL[K]K	467	0	0
Intra	ILDDDTIITTLENLKR | STALLKSLSAER	191.91	DYHC1_HUMAN	Q14204	DYNC1H1	ILDDDTIITTLENL[K]R	3774	0	DYHC1_HUMAN	Q14204	DYNC1H1	STALL[K]SLSAER	3480	0	0
Intra	MKLNTQEIFDDWAR | FKVQYPQSQACK	153.38	DYHC1_HUMAN	Q14204	DYNC1H1	M[K]LNTQEIFDDWAR	692	0	DYHC1_HUMAN	Q14204	DYNC1H1	F[K]VQYPQSQACK	624	0	0
Intra	LGGSPFGPAGTGKTESVK | ALKSVLVSAGNVK	138.06	DYHC1_HUMAN	Q14204	DYNC1H1	LGGSPFGPAGTG[K]TESVK	1912	0	DYHC1_HUMAN	Q14204	DYNC1H1	AL[K]SVLVSAGNVK	2094	0	0
Intra	KYTGEDFDEDLR | AINTAVKSGR	126.68	DYHC1_HUMAN	Q14204	DYNC1H1	[K]YTGEDFDEDLR	2966	0	DYHC1_HUMAN	Q14204	DYNC1H1	AINTAV[K]SGR	4089	0	0
Intra	KYTGEDFDEDLR | GWDDLFNKVK	126.68	DYHC1_HUMAN	Q14204	DYNC1H1	[K]YTGEDFDEDLR	2966	0	DYHC1_HUMAN	Q14204	DYNC1H1	GWDDLFN[K]VK	1496	0	0
Intra	KGKEDEGEEAASPMLQIQR | VLLKALER	118.18	DYHC1_HUMAN	Q14204	DYNC1H1	KG[K]EDEGEEAASPMLQIQR	2401	0	DYHC1_HUMAN	Q14204	DYNC1H1	VLL[K]ALER	2239	0	0
Intra	FQSISTEFLALMKK | IQKALGEYLER	118.01	DYHC1_HUMAN	Q14204	DYNC1H1	FQSISTEFLALM[K]K	1580	0	DYHC1_HUMAN	Q14204	DYNC1H1	IQ[K]ALGEYLER	1613	0	0
Intra	LEGVEGVAHIIDPKAISK | VLLKALER	115.01	DYHC1_HUMAN	Q14204	DYNC1H1	LEGVEGVAHIIDP[K]AISK	2257	0	DYHC1_HUMAN	Q14204	DYNC1H1	VLL[K]ALER	2239	0	0
Intra	ADLAAVEAKVNR | IKSQELEVK	114.86	DYHC1_HUMAN	Q14204	DYNC1H1	ADLAAVEA[K]VNR	3471	0	DYHC1_HUMAN	Q14204	DYNC1H1	I[K]SQELEVK	3225	0	0
Intra	IVPFFKLCDEQLSSQSHYDFGLR | SLAMTKPDR	114.67	DYHC1_HUMAN	Q14204	DYNC1H1	IVPFF[K]LCDEQLSSQSHYDFGLR	2074	0	DYHC1_HUMAN	Q14204	DYNC1H1	SLAMT[K]PDR	2043	0	0
Intra	ALKSVLVSAGNVKR | TESVKALGHQLGR	109.86	DYHC1_HUMAN	Q14204	DYNC1H1	AL[K]SVLVSAGNVKR	2094	0	DYHC1_HUMAN	Q14204	DYNC1H1	TESV[K]ALGHQLGR	1917	0	0
Intra	ALKSVLVSAGNVKR | SLAMTKPDR	105.42	DYHC1_HUMAN	Q14204	DYNC1H1	AL[K]SVLVSAGNVKR	2094	0	DYHC1_HUMAN	Q14204	DYNC1H1	SLAMT[K]PDR	2043	0	0
Intra	KNYMSNPSYNYEIVNR | WAIAQLNYADMLKR	100.15	DYHC1_HUMAN	Q14204	DYNC1H1	[K]NYMSNPSYNYEIVNR	3369	0	DYHC1_HUMAN	Q14204	DYNC1H1	WAIAQLNYADML[K]R	3407	0	0
Intra	EGAQKEGLMLDSHEELYK | SGCKNEK	100.15	DYHC1_HUMAN	Q14204	DYNC1H1	EGAQ[K]EGLMLDSHEELYK	3039	0	DYHC1_HUMAN	Q14204	DYNC1H1	SGC[K]NEK	2986	0	0
Intra	RTPVIDADKPVSSQLR | STLKEDVGDEGEEEK	100.02	DYHC1_HUMAN	Q14204	DYNC1H1	RTPVIDAD[K]PVSSQLR	129	0	DYHC1_HUMAN	Q14204	DYNC1H1	STL[K]EDVGDEGEEEK	85	0	0
Intra	VKEHINSVSAMK | KNLESALR	99.23	DYHC1_HUMAN	Q14204	DYNC1H1	V[K]EHINSVSAMK	1498	0	DYHC1_HUMAN	Q14204	DYNC1H1	[K]NLESALR	3621	0	0
Intra	VNFLPEIITLSKEVR | TGNVLKLK	95.86	DYHC1_HUMAN	Q14204	DYNC1H1	VNFLPEIITLS[K]EVR	748	0	DYHC1_HUMAN	Q14204	DYNC1H1	TGNVL[K]LK	734	0	0
Intra	RVEDVLGKGWENHVEGQK | LKQDGDSFR	95.39	DYHC1_HUMAN	Q14204	DYNC1H1	RVEDVLG[K]GWENHVEGQK	671	0	DYHC1_HUMAN	Q14204	DYNC1H1	L[K]QDGDSFR	683	0	0
Intra	TPVIDADKPVSSQLR | SNSLAFIKR	94.67	DYHC1_HUMAN	Q14204	DYNC1H1	TPVIDAD[K]PVSSQLR	129	0	DYHC1_HUMAN	Q14204	DYNC1H1	SNSLAFI[K]R	120	0	0
Intra	GWENHVEGQKLK | VKDDIESLHDK	92.68	DYHC1_HUMAN	Q14204	DYNC1H1	GWENHVEGQ[K]LK	681	0	DYHC1_HUMAN	Q14204	DYNC1H1	V[K]DDIESLHDK	613	0	0
Intra	IKETVDQVEELRR | STALLKSLSAER	91.68	DYHC1_HUMAN	Q14204	DYNC1H1	I[K]ETVDQVEELRR	3209	0	DYHC1_HUMAN	Q14204	DYNC1H1	STALL[K]SLSAER	3480	0	0
Intra	SACDTVDTWLDDTAKGR | QNISPDKIPWSALK	89.75	DYHC1_HUMAN	Q14204	DYNC1H1	SACDTVDTWLDDTA[K]GR	4228	0	DYHC1_HUMAN	Q14204	DYNC1H1	QNISPD[K]IPWSALK	4237	0	0
Intra	AEVDMDTDAPQVSHKPGGEPK | IKNVVHELR	85.31	DYHC1_HUMAN	Q14204	DYNC1H1	AEVDMDTDAPQVSH[K]PGGEPK	948	0	DYHC1_HUMAN	Q14204	DYNC1H1	I[K]NVVHELR	956	0	0
Intra	KYTGEDFDEDLR | KNLESALR	84.61	DYHC1_HUMAN	Q14204	DYNC1H1	[K]YTGEDFDEDLR	2966	0	DYHC1_HUMAN	Q14204	DYNC1H1	[K]NLESALR	3621	0	0
Intra	ALKSVLVSAGNVK | SNLPDNLKK	83.11	DYHC1_HUMAN	Q14204	DYNC1H1	AL[K]SVLVSAGNVK	2094	0	DYHC1_HUMAN	Q14204	DYNC1H1	SNLPDNL[K]K	2033	0	0
Intra	ILDDDTIITTLENLKR | WEKTSETFK	82.94	DYHC1_HUMAN	Q14204	DYNC1H1	ILDDDTIITTLENL[K]R	3774	0	DYHC1_HUMAN	Q14204	DYNC1H1	WE[K]TSETFK	3491	0	0
Intra	AISKDHLYGTLDPNTR | VLLKALER	82.75	DYHC1_HUMAN	Q14204	DYNC1H1	AIS[K]DHLYGTLDPNTR	2261	0	DYHC1_HUMAN	Q14204	DYNC1H1	VLL[K]ALER	2239	0	0
Intra	NTKYPIQR | KREENLK	81	DYHC1_HUMAN	Q14204	DYNC1H1	NT[K]YPIQR	371	0	DYHC1_HUMAN	Q14204	DYNC1H1	[K]REENLK	441	0	0
Intra	YDSWHKEVLSK | VQSKVNLK	80.5	DYHC1_HUMAN	Q14204	DYNC1H1	YDSWH[K]EVLSK	1125	0	DYHC1_HUMAN	Q14204	DYNC1H1	VQS[K]VNLK	1115	0	0
Intra	GWDDLFNKVK | KNLESALR	79.03	DYHC1_HUMAN	Q14204	DYNC1H1	GWDDLFN[K]VK	1496	0	DYHC1_HUMAN	Q14204	DYNC1H1	[K]NLESALR	3621	0	0
Intra	QNLDALLNQLKSFPAR | LLKGYMK	78.16	DYHC1_HUMAN	Q14204	DYNC1H1	QNLDALLNQL[K]SFPAR	1371	0	DYHC1_HUMAN	Q14204	DYNC1H1	LL[K]GYMK	1391	0	0
Intra	AISKDHLYGTLDPNTR | KIIDSVR	78	DYHC1_HUMAN	Q14204	DYNC1H1	AIS[K]DHLYGTLDPNTR	2261	0	DYHC1_HUMAN	Q14204	DYNC1H1	[K]IIDSVR	2286	0	0
Intra	SNLPDNLKK | SLAMTKPDR	77.72	DYHC1_HUMAN	Q14204	DYNC1H1	SNLPDNL[K]K	2033	0	DYHC1_HUMAN	Q14204	DYNC1H1	SLAMT[K]PDR	2043	0	0
Intra	TAEVLANKIVPFFK | SLAMTKPDR	77.72	DYHC1_HUMAN	Q14204	DYNC1H1	TAEVLAN[K]IVPFFK	2068	0	DYHC1_HUMAN	Q14204	DYNC1H1	SLAMT[K]PDR	2043	0	0
Intra	MKLNTQEIFDDWAR | LKQDGDSFR	72.02	DYHC1_HUMAN	Q14204	DYNC1H1	M[K]LNTQEIFDDWAR	692	0	DYHC1_HUMAN	Q14204	DYNC1H1	L[K]QDGDSFR	683	0	0
Intra	ILDDDTIITTLENLKR | KNLESALR	72	DYHC1_HUMAN	Q14204	DYNC1H1	ILDDDTIITTLENL[K]R	3774	0	DYHC1_HUMAN	Q14204	DYNC1H1	[K]NLESALR	3621	0	0
Intra	KGKEDEGEEAASPMLQIQR | VLLKALER	67.7	DYHC1_HUMAN	Q14204	DYNC1H1	[K]GKEDEGEEAASPMLQIQR	2399	0	DYHC1_HUMAN	Q14204	DYNC1H1	VLL[K]ALER	2239	0	0
Intra	TAEVLANKIVPFFK | SNLPDNLKK	64.44	DYHC1_HUMAN	Q14204	DYNC1H1	TAEVLAN[K]IVPFFK	2068	0	DYHC1_HUMAN	Q14204	DYNC1H1	SNLPDNL[K]K	2033	0	0
Intra	REENLKMVWR | DIVKR	61.3	DYHC1_HUMAN	Q14204	DYNC1H1	REENL[K]MVWR	447	0	DYHC1_HUMAN	Q14204	DYNC1H1	DIV[K]R	439	0	0
Intra	NLHVVFTMNPSSEGLKDR | KQTNYLR	59.03	DYHC1_HUMAN	Q14204	DYNC1H1	NLHVVFTMNPSSEGL[K]DR	3076	0	DYHC1_HUMAN	Q14204	DYNC1H1	[K]QTNYLR	4443	0	0.01
Intra	KEFGPVVIDYGK | VQSKVNLK	58.55	DYHC1_HUMAN	Q14204	DYNC1H1	[K]EFGPVVIDYGK	1100	0	DYHC1_HUMAN	Q14204	DYNC1H1	VQS[K]VNLK	1115	0	0.01
Intra	KLEHLITELVHQR | SLIKSK	47.92	DYHC1_HUMAN	Q14204	DYNC1H1	[K]LEHLITELVHQR	1807	0	DYHC1_HUMAN	Q14204	DYNC1H1	SLI[K]SK	1827	0	0.04
Intra	KFLSDPQVHTVLVER | KLQAR	47.63	DYHC1_HUMAN	Q14204	DYNC1H1	[K]FLSDPQVHTVLVER	67	0	DYHC1_HUMAN;SPTN5_HUMAN;SWP70_HUMAN;ESPNL_HUMAN	Q14204	DYNC1H1	[K]LQAR	458	1	0.04
Intra	TSAPITCELLNKQVK | IQKALGEYLER	47.6	DYHC1_HUMAN	Q14204	DYNC1H1	TSAPITCELLN[K]QVK	2004	0	DYHC1_HUMAN	Q14204	DYNC1H1	IQ[K]ALGEYLER	1613	0	0.04
Intra	KFLSDPQVHTVLVER | IQEKR	46.62	DYHC1_HUMAN	Q14204	DYNC1H1	[K]FLSDPQVHTVLVER	67	0	DYHC1_HUMAN;MYO3A_HUMAN	Q14204	DYNC1H1	IQE[K]R	291	1	0.04
Intra	ILDDDTIITTLENLKR | NVAKLQK	45.4	DYHC1_HUMAN	Q14204	DYNC1H1	ILDDDTIITTLENL[K]R	3774	0	DYHC1_HUMAN	Q14204	DYNC1H1	NVA[K]LQK	1649	0	0.05
Intra	VQVALEELQDLKGVWSELSK | LKDDR	42.8	DYHC1_HUMAN	Q14204	DYNC1H1	VQVALEELQDL[K]GVWSELSK	1330	0	DYHC1_HUMAN;R3HD1_HUMAN	Q14204	DYNC1H1	L[K]DDR	1291	1	0.08
Intra	QLQNISLAAASGGAKELK | TVENIKDPLFR	125.86	DYHC1_HUMAN	Q14204	DYNC1H1	QLQNISLAAASGGA[K]ELK	4502	0	DYHC1_HUMAN	Q14204	DYNC1H1	TVENI[K]DPLFR	4406	0	0
Intra	VDGHKDIQMPDGIRR | SFDSEFKLACK	122.18	DYHC1_HUMAN	Q14204	DYNC1H1	VDGH[K]DIQMPDGIRR	4292	0	DYHC1_HUMAN	Q14204	DYNC1H1	SFDSEF[K]LACK	4283	0	0
Intra	TLINELVKGILPR | STALLKSLSAER	114.72	DYHC1_HUMAN	Q14204	DYNC1H1	TLINELV[K]GILPR	4457	0	DYHC1_HUMAN	Q14204	DYNC1H1	STALL[K]SLSAER	3480	0	0
Intra	STLKEDVGDEGEEEK | ESGKADRDGDK	83.38	DYHC1_HUMAN	Q14204	DYNC1H1	STL[K]EDVGDEGEEEK	85	0	DYHC1_HUMAN	Q14204	DYNC1H1	ESG[K]ADRDGDK	170	0	0
Intra	RKDSAIQQQVANLQMK | LLEKQR	69.64	DYHC1_HUMAN	Q14204	DYNC1H1	R[K]DSAIQQQVANLQMK	1228	0	DYHC1_HUMAN	Q14204	DYNC1H1	LLE[K]QR	1199	0	0
Intra	RTPVIDADKPVSSQLR | EIQKVTK	66.94	DYHC1_HUMAN	Q14204	DYNC1H1	RTPVIDAD[K]PVSSQLR	129	0	DYHC1_HUMAN	Q14204	DYNC1H1	EIQ[K]VTK	258	0	0
Intra	SACDTVDTWLDDTAKGR | ICKSPNER	64	DYHC1_HUMAN	Q14204	DYNC1H1	SACDTVDTWLDDTA[K]GR	4228	0	DYHC1_HUMAN	Q14204	DYNC1H1	IC[K]SPNER	4171	0	0
Intra	KNLESALR | DRKITR	62.76	DYHC1_HUMAN	Q14204	DYNC1H1	[K]NLESALR	3621	0	DYHC1_HUMAN	Q14204	DYNC1H1	DR[K]ITR	3608	0	0
Intra	KIIDSVR | GELQKR	51.81	DYHC1_HUMAN	Q14204	DYNC1H1	[K]IIDSVR	2286	0	DYHC1_HUMAN	Q14204	DYNC1H1	GELQ[K]R	2297	0	0.01
Intra	EVDGLDVSKEGTEAWEAAMK | KLQAR	47.63	DYHC1_HUMAN	Q14204	DYNC1H1	EVDGLDVS[K]EGTEAWEAAMK	540	0	DYHC1_HUMAN;SPTN5_HUMAN;SWP70_HUMAN;ESPNL_HUMAN	Q14204	DYNC1H1	[K]LQAR	458	1	0.02
Intra	GEGVEIVDRDIEVQKMK | KAVESLMAANEEK	160.26	LIPB1_HUMAN	Q86W92	PPFIBP1	GEGVEIVDRDIEVQ[K]MK	307	0	LIPB1_HUMAN	Q86W92	PPFIBP1	[K]AVESLMAANEEK	310	0	0
Intra	LIQQQLEKELNTLR | GKEFEFSQLPLK	135.35	SRPRB_HUMAN	Q9Y5M8	SRPRB	LIQQQLE[K]ELNTLR	199	0	SRPRB_HUMAN	Q9Y5M8	SRPRB	G[K]EFEFSQLPLK	230	0	0
Intra	LIQQQLEKELNTLR | QDIAMAKSAK	116.44	SRPRB_HUMAN	Q9Y5M8	SRPRB	LIQQQLE[K]ELNTLR	199	0	SRPRB_HUMAN	Q9Y5M8	SRPRB	QDIAMA[K]SAK	188	0	0
Intra	SAAPSTLDSSSTAPAQLGKK | GKEFEFSQLPLK	96.34	SRPRB_HUMAN	Q9Y5M8	SRPRB	SAAPSTLDSSSTAPAQLG[K]K	227	0	SRPRB_HUMAN	Q9Y5M8	SRPRB	G[K]EFEFSQLPLK	230	0	0
Intra	GLEETVAKELQTLHNLR | KLFVQDLATR	207.58	KINH_HUMAN	P33176	KIF5B	GLEETVA[K]ELQTLHNLR	791	0	KINH_HUMAN	P33176	KIF5B	[K]LFVQDLATR	801	0	0
Intra	TGAEGAVLDEAKNINK | LYLVDLAGSEKVSK	150.17	KINH_HUMAN;KIF5C_HUMAN;KIF5A_HUMAN	P33176	KIF5B	TGAEGAVLDEA[K]NINK	252	1	KINH_HUMAN;KIF5C_HUMAN;KIF5A_HUMAN	P33176	KIF5B	LYLVDLAGSE[K]VSK	237	1	0
Intra	QKISFLENNLEQLTK | KLFVQDLATR	129.47	KINH_HUMAN;KIF5C_HUMAN;KIF5A_HUMAN	P33176	KIF5B	Q[K]ISFLENNLEQLTK	831	1	KINH_HUMAN	P33176	KIF5B	[K]LFVQDLATR	801	0	0
Intra	QKISFLENNLEQLTK | KSAEIDSDDTGGSAAQK	125.96	KINH_HUMAN;KIF5C_HUMAN;KIF5A_HUMAN	P33176	KIF5B	Q[K]ISFLENNLEQLTK	831	1	KINH_HUMAN	P33176	KIF5B	[K]SAEIDSDDTGGSAAQK	813	0	0
Intra	MEENEKELAACQLR | QLESTQTESNKK	124.93	KINH_HUMAN	P33176	KIF5B	MEENE[K]ELAACQLR	627	0	KINH_HUMAN	P33176	KIF5B	QLESTQTESN[K]K	620	0	0
Intra	KSAEIDSDDTGGSAAQK | KLFVQDLATR	124.86	KINH_HUMAN	P33176	KIF5B	[K]SAEIDSDDTGGSAAQK	813	0	KINH_HUMAN	P33176	KIF5B	[K]LFVQDLATR	801	0	0
Intra	SAEIDSDDTGGSAAQKQK | KLFVQDLATR	124.32	KINH_HUMAN	P33176	KIF5B	SAEIDSDDTGGSAAQ[K]QK	829	0	KINH_HUMAN	P33176	KIF5B	[K]LFVQDLATR	801	0	0
Intra	ISFLENNLEQLTKVHK | KLFVQDLATR	118.32	KINH_HUMAN;KIF5C_HUMAN;KIF5A_HUMAN	P33176	KIF5B	ISFLENNLEQLT[K]VHK	844	1	KINH_HUMAN	P33176	KIF5B	[K]LFVQDLATR	801	0	0
Intra	VQTANEVKQAVEQQIQSHR | EHLNKVQTANEVK	104.21	KINH_HUMAN	P33176	KIF5B	VQTANEV[K]QAVEQQIQSHR	698	0	KINH_HUMAN	P33176	KIF5B	EHLN[K]VQTANEVK	690	0	0
Intra	SLTEYLQNVEQKK | QISSLRDEVEAKAK	101.41	KINH_HUMAN	P33176	KIF5B	SLTEYLQNVEQ[K]K	656	0	KINH_HUMAN	P33176	KIF5B	QISSLRDEVEA[K]AK	726	0	0
Intra	CKQLESTQTESNK | SEVKTMVK	99.23	KINH_HUMAN	P33176	KIF5B	C[K]QLESTQTESNK	609	0	KINH_HUMAN	P33176	KIF5B	SEV[K]TMVK	602	0	0
Intra	QISSLRDEVEAKAK | ISQHEAKIK	96.49	KINH_HUMAN	P33176	KIF5B	QISSLRDEVEA[K]AK	726	0	KINH_HUMAN	P33176	KIF5B	ISQHEA[K]IK	642	0	0
Intra	KLFVQDLATR | VHKQLVR	96.37	KINH_HUMAN	P33176	KIF5B	[K]LFVQDLATR	801	0	KINH_HUMAN;KIF5C_HUMAN;KIF5A_HUMAN	P33176	KIF5B	VH[K]QLVR	847	1	0
Intra	QISSLRDEVEAKAK | AKLITDLQDQNQK	84.57	KINH_HUMAN	P33176	KIF5B	QISSLRDEVEA[K]AK	726	0	KINH_HUMAN	P33176	KIF5B	A[K]LITDLQDQNQK	728	0	0
Intra	SATLASIDAELQKLK | EMTNHQKK	79.93	KINH_HUMAN	P33176	KIF5B	SATLASIDAELQ[K]LK	539	0	KINH_HUMAN	P33176	KIF5B	EMTNHQ[K]K	548	0	0
Intra	QDLKGLEETVAK | VHKQLVR	72.34	KINH_HUMAN	P33176	KIF5B	QDL[K]GLEETVAK	783	0	KINH_HUMAN;KIF5C_HUMAN;KIF5A_HUMAN	P33176	KIF5B	VH[K]QLVR	847	1	0
Intra	QDLKGLEETVAK | LYISKMK	72.05	KINH_HUMAN	P33176	KIF5B	QDL[K]GLEETVAK	783	0	KINH_HUMAN;KIF5C_HUMAN	P33176	KIF5B	LYIS[K]MK	596	1	0
Intra	TGAEGAVLDEAKNINK | DSKMTR	66.56	KINH_HUMAN;KIF5C_HUMAN;KIF5A_HUMAN	P33176	KIF5B	TGAEGAVLDEA[K]NINK	252	1	KINH_HUMAN;KIF5C_HUMAN;KIF5A_HUMAN	P33176	KIF5B	DS[K]MTR	281	1	0
Intra	TKEYELLSDELNQK | VHKQLVR	57.07	KINH_HUMAN	P33176	KIF5B	T[K]EYELLSDELNQK	514	0	KINH_HUMAN;KIF5C_HUMAN;KIF5A_HUMAN	P33176	KIF5B	VH[K]QLVR	847	1	0.01
Intra	KLFVQDLATR | EMTNHQKK	47.08	KINH_HUMAN	P33176	KIF5B	[K]LFVQDLATR	801	0	KINH_HUMAN	P33176	KIF5B	EMTNHQ[K]K	548	0	0.04
Intra	EYELLSDELNQKSATLASIDAELQK | VHKQLVR	44.8	KINH_HUMAN	P33176	KIF5B	EYELLSDELNQ[K]SATLASIDAELQK	526	0	KINH_HUMAN;KIF5C_HUMAN;KIF5A_HUMAN	P33176	KIF5B	VH[K]QLVR	847	1	0.06
Intra	YQQEVDRIKEAVR | SKNMAR	81.36	KINH_HUMAN;KIF5C_HUMAN;KIF5A_HUMAN	P33176	KIF5B	YQQEVDRI[K]EAVR	903	1	KINH_HUMAN	P33176	KIF5B	S[K]NMAR	909	0	0
Intra	SQEVEDKTK | VHKQLVR	74.69	KINH_HUMAN	P33176	KIF5B	SQEVED[K]TK	512	0	KINH_HUMAN;KIF5C_HUMAN;KIF5A_HUMAN	P33176	KIF5B	VH[K]QLVR	847	1	0
Intra	CKQLESTQTESNK | TMVKR	55.6	KINH_HUMAN	P33176	KIF5B	C[K]QLESTQTESNK	609	0	KINH_HUMAN	P33176	KIF5B	TMV[K]R	606	0	0.01
Intra	QDLKGLEETVAK | KLFVQDLATR	46.81	KINH_HUMAN	P33176	KIF5B	QDL[K]GLEETVAK	783	0	KINH_HUMAN	P33176	KIF5B	[K]LFVQDLATR	801	0	0.03
Intra	FRPLNESEVNRGDKYIAK | FQGEDTVVIASKPYAFDR	44.43	KINH_HUMAN	P33176	KIF5B	FRPLNESEVNRGD[K]YIAK	28	0	KINH_HUMAN	P33176	KIF5B	FQGEDTVVIAS[K]PYAFDR	44	0	0.04
Intra	AFELKGHSAAVHSFAFSNDSR | KQDPYLLK	72.62	TBL2_HUMAN	Q9Y4P3	TBL2	AFEL[K]GHSAAVHSFAFSNDSR	276	0	TBL2_HUMAN	Q9Y4P3	TBL2	[K]QDPYLLK	315	0	0
Intra	LEEYITTSKQSLEEQK | LKYSQSDLEQTK	143.02	SMC1A_HUMAN	Q14683	SMC1A	LEEYITTS[K]QSLEEQK	446	0	SMC1A_HUMAN	Q14683	SMC1A	L[K]YSQSDLEQTK	713	0	0
Intra	SGVISGGASDLKAK | LIDLCQPTQKK	107.49	SMC1A_HUMAN	Q14683	SMC1A	SGVISGGASDL[K]AK	660	0	SMC1A_HUMAN	Q14683	SMC1A	LIDLCQPTQ[K]K	528	0	0
Intra	IIDETMAQLQDLKNQHLAK | KSEVNDK	101.25	SMC1A_HUMAN	Q14683	SMC1A	IIDETMAQLQDL[K]NQHLAK	874	0	SMC1A_HUMAN	Q14683	SMC1A	[K]SEVNDK	881	0	0
Intra	MQDIKLPLSK | LKDEVVR	81.22	SMC1A_HUMAN	Q14683	SMC1A	MQDI[K]LPLSK	939	0	SMC1A_HUMAN	Q14683	SMC1A	L[K]DEVVR	213	0	0
Intra	LNKELASK | NKEIEK	72.62	SMC1A_HUMAN	Q14683	SMC1A	LN[K]ELASK	240	0	SMC1A_HUMAN	Q14683	SMC1A	N[K]EIEK	247	0	0
Intra	IEKLEEYITTSK | EIEENQKR	72	SMC1A_HUMAN	Q14683	SMC1A	IE[K]LEEYITTSK	437	0	SMC1A_HUMAN	Q14683	SMC1A	EIEENQ[K]R	433	0	0
Intra	DQKADQDRLDLEER | DLKEK	65.44	SMC1A_HUMAN	Q14683	SMC1A	DQ[K]ADQDRLDLEER	401	0	SMC1A_HUMAN;ERC2_HUMAN;RB6I2_HUMAN;MYH15_HUMAN;MAP1B_HUMAN;DBF4A_HUMAN;NBPF6_HUMAN;NBPF4_HUMAN;NBPF5_HUMAN;KIF17_HUMAN;TMM94_HUMAN;PTMS_HUMAN;PTMA_HUMAN	Q14683	SMC1A	DL[K]EK	766	1	0
Intra	KVETEAK | INDIKR	58.16	SMC1A_HUMAN	Q14683	SMC1A	[K]VETEAK	414	0	SMC1A_HUMAN	Q14683	SMC1A	INDI[K]R	752	0	0.01
Intra	HMKIIDETMAQLQDLK | KEEQR	41.96	SMC1A_HUMAN	Q14683	SMC1A	HM[K]IIDETMAQLQDLK	861	0	SMC1A_HUMAN;TACC2_HUMAN;ANR55_HUMAN;ANR17_HUMAN;CJ090_HUMAN;SAS10_HUMAN	Q14683	SMC1A	[K]EEQR	854	1	0.09
Intra	NIREFEEEKVK | DLTLEENQVKK	58.98	SMC1A_HUMAN	Q14683	SMC1A	NIREFEEE[K]VK	796	0	SMC1A_HUMAN	Q14683	SMC1A	DLTLEENQV[K]K	373	0	0
Intra	LYDAYELKHALK | LIVALMKPSR	124.37	ANXA5_HUMAN	P08758	ANXA5	LYDAYEL[K]HALK	97	0	ANXA5_HUMAN	P08758	ANXA5	LIVALM[K]PSR	86	0	0
Intra	KDEDPENKIEFK | MLFKSK	69.64	RED_HUMAN	Q13123	IK	KDEDPEN[K]IEFK	205	0	RED_HUMAN	Q13123	IK	MLF[K]SK	222	0	0
Intra	NTANDFSNVPDITTGLKR | EKMEQTFR	60.4	TIAM2_HUMAN	Q8IVF5	TIAM2	NTANDFSNVPDITTGL[K]R	1034	0	TIAM2_HUMAN	Q8IVF5	TIAM2	E[K]MEQTFR	1050	0	0.01
Intra	AEVHESYKHLK | SLQSKL	112.31	ACOX1_HUMAN	Q15067	ACOX1	AEVHESY[K]HLK	651	0	ACOX1_HUMAN	Q15067	ACOX1	SLQS[K]L	659	0	0
Intra	EIGTHKPLPGITVGDIGPK | HLKSLQSK	92.08	ACOX1_HUMAN	Q15067	ACOX1	EIGTH[K]PLPGITVGDIGPK	216	0	ACOX1_HUMAN	Q15067	ACOX1	HL[K]SLQSK	654	0	0
Intra	LGLPPLTPEQQEALQKAK | KYAMEQSIK	106.84	PUF60_HUMAN	Q9UHX1	PUF60	LGLPPLTPEQQEALQ[K]AK	69	0	PUF60_HUMAN	Q9UHX1	PUF60	[K]YAMEQSIK	72	0	0
Intra	KQESTVMVLR | HMVMQKLLR	71.03	PUF60_HUMAN	Q9UHX1	PUF60	[K]QESTVMVLR	458	0	PUF60_HUMAN	Q9UHX1	PUF60	HMVMQ[K]LLR	454	0	0
Intra	RQPVLDFESGHKSNVFQAK | VAELSATQCCKNTK	58.7	DCAF8_HUMAN	Q5TAQ9	DCAF8	RQPVLDFESGH[K]SNVFQAK	236	0	DCAF8_HUMAN	Q5TAQ9	DCAF8	VAELSATQCC[K]NTK	274	0	0
Intra	FHINQPALKQR | LILKNENVDR	70.91	ATAD1_HUMAN	Q8NBU5	ATAD1	FHINQPAL[K]QR	263	0	ATAD1_HUMAN	Q8NBU5	ATAD1	LIL[K]NENVDR	274	0	0
Intra	FHINQPALKQR | TLIAKATAK	72.62	ATAD1_HUMAN	Q8NBU5	ATAD1	FHINQPAL[K]QR	263	0	ATAD1_HUMAN	Q8NBU5	ATAD1	TLIA[K]ATAK	144	0	0
Intra	ELKALPILEELLR | GDILMNQKK	98.51	TMTC3_HUMAN	Q6ZXV5	TMTC3	EL[K]ALPILEELLR	721	0	TMTC3_HUMAN	Q6ZXV5	TMTC3	GDILMNQ[K]K	751	0	0
Intra	IPTESVKEIR | ISSVEGKK	81.67	TMTC3_HUMAN	Q6ZXV5	TMTC3	IPTESV[K]EIR	848	0	TMTC3_HUMAN	Q6ZXV5	TMTC3	ISSVEG[K]K	840	0	0
Intra	AEHDSILAEKAEK | LEVKK	79.02	SYTC_HUMAN	P26639	TARS1	AEHDSILAE[K]AEK	75	0	SYTC_HUMAN;RBM27_HUMAN	P26639	TARS1	LEV[K]K	222	1	0
Intra	VCEEIAIIPSKK | LGNDFHTNKR	66.14	RS17_HUMAN	P08708	RPS17	VCEEIAIIPS[K]K	44	0	RS17_HUMAN	P08708	RPS17	LGNDFHTN[K]R	32	0	0
Intra	VCEEIAIIPSKK | IAGYVTHLMKR	60.65	RS17_HUMAN	P08708	RPS17	VCEEIAIIPS[K]K	44	0	RS17_HUMAN	P08708	RPS17	IAGYVTHLM[K]R	59	0	0.01
Intra	LGNDFHTNKR | VIIEKYYTR	98.81	RS17_HUMAN	P08708	RPS17	LGNDFHTN[K]R	32	0	RS17_HUMAN	P08708	RPS17	VIIE[K]YYTR	19	0	0
Intra	VIIEKYYTR | TKTVKK	68.37	RS17_HUMAN	P08708	RPS17	VIIE[K]YYTR	19	0	RS17_HUMAN;RIMS1_HUMAN;RIMS2_HUMAN	P08708	RPS17	T[K]TVKK	7	1	0
Intra	GISISSKESEHTGPGWESAR | MKETLQNVR	126.05	SPART_HUMAN	Q8N0X7	SPART	GISISS[K]ESEHTGPGWESAR	62	0	SPART_HUMAN	Q8N0X7	SPART	M[K]ETLQNVR	82	0	0
Intra	DFLGKSDPFLEFFR | NLDKK	64.28	CPNE1_HUMAN	Q99829	CPNE1	DFLG[K]SDPFLEFFR	157	0	CPNE1_HUMAN;NEXMI_HUMAN	Q99829	CPNE1	NLD[K]K	151	1	0
Intra	HAEMVHTGLKLER | ISKEIGGDVQK	87.75	CAP1_HUMAN	Q01518	CAP1	HAEMVHTGL[K]LER	81	0	CAP1_HUMAN	Q01518	CAP1	IS[K]EIGGDVQK	63	0	0
Intra	INSITVDNCKK | KEPAVLELEGK	74.42	CAP1_HUMAN	Q01518	CAP1	INSITVDNC[K]K	376	0	CAP1_HUMAN	Q01518	CAP1	[K]EPAVLELEGK	317	0	0
Intra	NLLTGETEADPEMIKR | FQKTK	50.4	CLPT1_HUMAN	O96005	CLPTM1	NLLTGETEADPEMI[K]R	224	0	CLPT1_HUMAN	O96005	CLPTM1	FQ[K]TK	207	0	0.03
Intra	IPEDQHALLVKYQGLVVK | KELQELSSSIK	91.09	UFL1_HUMAN	O94874	UFL1	IPEDQHALLV[K]YQGLVVK	730	0	UFL1_HUMAN	O94874	UFL1	[K]ELQELSSSIK	770	0	0
Intra	LGIPDAVSYIKKR | YKTTQLLFLK	76.77	UFL1_HUMAN	O94874	UFL1	LGIPDAVSYI[K]KR	285	0	UFL1_HUMAN	O94874	UFL1	Y[K]TTQLLFLK	289	0	0
Intra	LKPGDLVGVNK | DAFALAKEK	82.39	PRS6A_HUMAN	P17980	PSMC3	L[K]PGDLVGVNK	146	0	PRS6A_HUMAN	P17980	PSMC3	DAFALA[K]EK	276	0	0
Intra	APSIIFIDELDAIGTKR | DAFALAKEK	62.82	PRS6A_HUMAN	P17980	PSMC3	APSIIFIDELDAIGT[K]R	294	0	PRS6A_HUMAN	P17980	PSMC3	DAFALA[K]EK	276	0	0
Intra	VTHELQAMKDK | IKVNK	55.6	PRS6A_HUMAN	P17980	PSMC3	VTHELQAM[K]DK	70	0	PRS6A_HUMAN	P17980	PSMC3	I[K]VNK	81	0	0.01
Intra	APSIIFIDELDAIGTKR | FDSEKAGDREVQR	52.79	PRS6A_HUMAN	P17980	PSMC3	APSIIFIDELDAIGT[K]R	294	0	PRS6A_HUMAN	P17980	PSMC3	FDSE[K]AGDREVQR	300	0	0.02
Intra	FTVPMLKEACR | AYGLKSGLK	101.23	XRCC6_HUMAN	P12956	XRCC6	FTVPML[K]EACR	582	0	XRCC6_HUMAN	P12956	XRCC6	AYGL[K]SGLK	591	0	0
Intra	IMATPEQVGKMK | AIVEKLR	100.91	XRCC6_HUMAN	P12956	XRCC6	IMATPEQVG[K]MK	461	0	XRCC6_HUMAN	P12956	XRCC6	AIVE[K]LR	468	0	0
Intra	NIYVLQELDNPGAKR | DKNSVNFK	88.45	XRCC6_HUMAN	P12956	XRCC6	NIYVLQELDNPGA[K]R	114	0	XRCC6_HUMAN	P12956	XRCC6	D[K]NSVNFK	94	0	0
Intra	VEAMNKR | AIVEKLR	86.63	XRCC6_HUMAN	P12956	XRCC6	VEAMN[K]R	516	0	XRCC6_HUMAN	P12956	XRCC6	AIVE[K]LR	468	0	0
Intra	ILKGQLHHNPGEETR | LEMDKFPFVALSK	61.68	PPBT_HUMAN	P05186	ALPL	IL[K]GQLHHNPGEETR	74	0	PPBT_HUMAN	P05186	ALPL	LEMD[K]FPFVALSK	91	0	0
Intra	LGGEVSCLVAGTKCDK | LTKSDRPELTGAK	47.66	ETFA_HUMAN	P13804	ETFA	LGGEVSCLVAGT[K]CDK	59	0	ETFA_HUMAN	P13804	ETFA	LT[K]SDRPELTGAK	206	0	0.04
Intra	TEEDSEEVREQKHK | TFVEKYEK	40.92	CDC37_HUMAN	Q16543	CDC37	TEEDSEEVREQ[K]HK	147	0	CDC37_HUMAN	Q16543	CDC37	TFVE[K]YEK	154	0	0.1
Intra	RLKVNELREELQR | GLKAELAER	99.14	HNRL1_HUMAN	Q9BUJ2	HNRNPUL1	RL[K]VNELREELQR	7	0	HNRL1_HUMAN	Q9BUJ2	HNRNPUL1	GL[K]AELAER	26	0	0
Intra	LRNEKEQELDTLK | LLFPPKDDHTLK	69.38	TOP2A_HUMAN	P11388	TOP2A	LRNE[K]EQELDTLK	1151	0	TOP2A_HUMAN	P11388	TOP2A	LLFPP[K]DDHTLK	821	0	0
Intra	VLFTCFKR | AWKEAQQK	58.55	TOP2A_HUMAN;TOP2B_HUMAN	P11388	TOP2A	VLFTCF[K]R	735	1	TOP2A_HUMAN	P11388	TOP2A	AW[K]EAQQK	1091	0	0.01
Intra	ELIKVLIQR | IIIENKPK	42.93	TOP2A_HUMAN	P11388	TOP2A	ELI[K]VLIQR	1075	0	TOP2A_HUMAN	P11388	TOP2A	IIIEN[K]PK	1068	0	0.08
Intra	GIPKLDDANDAGGR | LHGGKDSASPR	65.52	TOP2A_HUMAN	P11388	TOP2A	GIP[K]LDDANDAGGR	440	0	TOP2A_HUMAN	P11388	TOP2A	LHGG[K]DSASPR	798	0	0
Intra	ISEVLQKLQNEILK | DLSDGIHVVKDAR	148.98	CKAP4_HUMAN	Q07065	CKAP4	ISEVLQ[K]LQNEILK	206	0	CKAP4_HUMAN	Q07065	CKAP4	DLSDGIHVV[K]DAR	223	0	0
Intra	VASLEESEGNKQDLK | ALKEAVK	136.94	CKAP4_HUMAN	Q07065	CKAP4	VASLEESEGN[K]QDLK	283	0	CKAP4_HUMAN	Q07065	CKAP4	AL[K]EAVK	290	0	0
Intra	SINDNIAIFTEVQKR | SQKEINDMK	106.84	CKAP4_HUMAN	Q07065	CKAP4	SINDNIAIFTEVQ[K]R	260	0	CKAP4_HUMAN	Q07065	CKAP4	SQ[K]EINDMK	264	0	0
Intra	EAVKEIQTSAK | QDLKALK	59.03	CKAP4_HUMAN	Q07065	CKAP4	EAV[K]EIQTSAK	294	0	CKAP4_HUMAN	Q07065	CKAP4	QDL[K]ALK	287	0	0.01
Intra	LFVKVEK | IHEKV	55.42	CKAP4_HUMAN	Q07065	CKAP4	LFV[K]VEK	594	0	CKAP4_HUMAN	Q07065	CKAP4	IHE[K]V	601	0	0.01
Intra	ISEVLQKLQNEILK | AVKQGESEVSR	46.02	CKAP4_HUMAN	Q07065	CKAP4	ISEVLQ[K]LQNEILK	206	0	CKAP4_HUMAN	Q07065	CKAP4	AV[K]QGESEVSR	191	0	0.05
Intra	LQNEILKDLSDGIHVVK | ISEVLQKLQNEILK	116.9	CKAP4_HUMAN	Q07065	CKAP4	LQNEIL[K]DLSDGIHVVK	213	0	CKAP4_HUMAN	Q07065	CKAP4	ISEVLQ[K]LQNEILK	206	0	0
Intra	LSLSTSKLNSLAIGLR | LAAPLLKR	97.31	P5CS_HUMAN	P54886	ALDH18A1	LSLSTS[K]LNSLAIGLR	432	0	P5CS_HUMAN	P54886	ALDH18A1	LAAPLL[K]R	424	0	0
Intra	VSGHVITDIVEGKK | SELKHAK	83.26	P5CS_HUMAN	P54886	ALDH18A1	VSGHVITDIVEG[K]K	347	0	P5CS_HUMAN	P54886	ALDH18A1	SEL[K]HAK	68	0	0
Intra	ACKAVGHPFVIQLGR | QLGSILKTNVR	71.79	XPO1_HUMAN	O14980	XPO1	AC[K]AVGHPFVIQLGR	700	0	XPO1_HUMAN	O14980	XPO1	QLGSIL[K]TNVR	693	0	0
Intra	LEQENDDLAHELVTSKIALR | KDLDNAEEK	85.31	RBGP1_HUMAN	Q9Y3P9	RABGAP1	LEQENDDLAHELVTS[K]IALR	867	0	RBGP1_HUMAN	Q9Y3P9	RABGAP1	[K]DLDNAEEK	872	0	0
Intra	NSSIIGDYKQICSQLSER | KNSSIIGDYK	75.31	RBGP1_HUMAN	Q9Y3P9	RABGAP1	NSSIIGDY[K]QICSQLSER	938	0	RBGP1_HUMAN	Q9Y3P9	RABGAP1	[K]NSSIIGDYK	929	0	0
Intra	LEQENDDLAHELVTSKIALR | VQLPKR	72.73	RBGP1_HUMAN	Q9Y3P9	RABGAP1	LEQENDDLAHELVTS[K]IALR	867	0	RBGP1_HUMAN;RBG1L_HUMAN	Q9Y3P9	RABGAP1	VQLP[K]R	789	1	0
Intra	LSITEVTKRPLTAATLFK | DTLFQDFKR	174.26	MYO1D_HUMAN	O94832	MYO1D	LSITEVT[K]RPLTAATLFK	559	0	MYO1D_HUMAN	O94832	MYO1D	DTLFQDF[K]R	532	0	0
Intra	INDIIEVKNYDTTIHGK | VIGFKPEEIQTVYK	120.15	MYO1D_HUMAN	O94832	MYO1D	INDIIEV[K]NYDTTIHGK	366	0	MYO1D_HUMAN	O94832	MYO1D	VIGF[K]PEEIQTVYK	260	0	0
Intra	IGELVGVLVNHFKSEK | VAAVEMLKGQR	101.72	MYO1D_HUMAN	O94832	MYO1D	IGELVGVLVNHF[K]SEK	954	0	MYO1D_HUMAN	O94832	MYO1D	VAAVEML[K]GQR	811	0	0
Intra	HLQVNVTNPVQCSLHGKK | LNQPQPDFTKNR	89.31	MYO1D_HUMAN	O94832	MYO1D	HLQVNVTNPVQCSLHG[K]K	975	0	MYO1D_HUMAN	O94832	MYO1D	LNQPQPDFT[K]NR	994	0	0
Intra	LNQPQPDFTKNR | FSKVEDR	72.34	MYO1D_HUMAN	O94832	MYO1D	LNQPQPDFT[K]NR	994	0	MYO1D_HUMAN	O94832	MYO1D	FS[K]VEDR	871	0	0
Intra	TEASKYIMQYIAAITNPSQR | VKNMLLK	54.93	MYO1D_HUMAN	O94832	MYO1D	TEAS[K]YIMQYIAAITNPSQR	113	0	MYO1D_HUMAN	O94832	MYO1D	V[K]NMLLK	135	0	0.01
Intra	CGFQDDVAYGKTK | EAVKK	46.45	MYO1D_HUMAN	O94832	MYO1D	CGFQDDVAYG[K]TK	676	0	MYO1D_HUMAN;AP2B1_HUMAN;AP1B1_HUMAN;EXOSX_HUMAN;O13D1_HUMAN	O94832	MYO1D	EAV[K]K	660	1	0.05
Intra	QTYEKFLHR | TKIFIR	77.93	MYO1D_HUMAN	O94832	MYO1D	QTYE[K]FLHR	634	0	MYO1D_HUMAN;MYO1C_HUMAN;MYO1A_HUMAN;MYO1H_HUMAN	O94832	MYO1D	T[K]IFIR	678	1	0
Intra	VTGSLSSAKR | KEPEPK	62.09	FEN1_HUMAN	P39748	FEN1	VTGSLSSA[K]R	354	0	FEN1_HUMAN;MAP1A_HUMAN	P39748	FEN1	[K]EPEPK	356	1	0
Intra	IYYPDFIVPDPKK | DWKSATNLPQLK	52.72	DNLI3_HUMAN	P49916	LIG3	IYYPDFIVPDP[K]K	777	0	DNLI3_HUMAN	P49916	LIG3	DW[K]SATNLPQLK	817	0	0.02
Intra	VTKALDLADMITR | IMFSEMKR	40.95	DNLI3_HUMAN	P49916	LIG3	VT[K]ALDLADMITR	638	0	DNLI3_HUMAN	P49916	LIG3	IMFSEM[K]R	634	0	0.1
Intra	AKVNDFLAEIFKK | KYSDADIEPFLK	223.58	CKAP5_HUMAN	Q14008	CKAP5	A[K]VNDFLAEIFKK	1828	0	CKAP5_HUMAN	Q14008	CKAP5	[K]YSDADIEPFLK	1859	0	0
Intra	AKVNDFLAEIFKK | IDEKSSK	59.03	CKAP5_HUMAN	Q14008	CKAP5	A[K]VNDFLAEIFKK	1828	0	CKAP5_HUMAN	Q14008	CKAP5	IDE[K]SSK	1823	0	0.01
Intra	FIQPNIGELPTALKGR | KENPFLR	57.07	CKAP5_HUMAN	Q14008	CKAP5	FIQPNIGELPTAL[K]GR	906	0	CKAP5_HUMAN	Q14008	CKAP5	[K]ENPFLR	989	0	0.01
Intra	QLPTLILFQGGKEAMR | YKVSTSPLTK	41.37	TMX2_HUMAN	Q9Y320	TMX2	QLPTLILFQGG[K]EAMR	227	0	TMX2_HUMAN	Q9Y320	TMX2	Y[K]VSTSPLTK	207	0	0.09
Intra	GAVIATELKNNSYK | QKLDSQR	90.54	EIF3D_HUMAN	O15371	EIF3D	GAVIATEL[K]NNSYK	426	0	EIF3D_HUMAN	O15371	EIF3D	Q[K]LDSQR	412	0	0
Intra	LEEGKYLILK | SQKPR	55.6	EIF3D_HUMAN	O15371	EIF3D	LEEG[K]YLILK	505	0	EIF3D_HUMAN;GUC2C_HUMAN;JCAD_HUMAN	O15371	EIF3D	SQ[K]PR	156	1	0.01
Intra	FQKQFGVR | DPNKQVIR	53.47	EIF3D_HUMAN	O15371	EIF3D	FQ[K]QFGVR	142	0	EIF3D_HUMAN	O15371	EIF3D	DPN[K]QVIR	514	0	0.02
Intra	VGSKLFFDK | TQKTAYQR	64.56	EIF3D_HUMAN	O15371	EIF3D	VGS[K]LFFDK	275	0	EIF3D_HUMAN	O15371	EIF3D	TQ[K]TAYQR	90	0	0
Intra	VGSKLFFDK | DKDRR	47.63	EIF3D_HUMAN	O15371	EIF3D	VGS[K]LFFDK	275	0	EIF3D_HUMAN;SEM3C_HUMAN;ZSC10_HUMAN	O15371	EIF3D	D[K]DRR	109	1	0.02
Intra	VKTEDEKEKDPEEK | KEVTEEEK	161.77	HDAC1_HUMAN	Q13547	HDAC1	VKTEDE[K]EKDPEEK	449	0	HDAC1_HUMAN	Q13547	HDAC1	[K]EVTEEEK	457	0	0
Intra	DGIDDESYEAIFKPVMSK | GHAKCVEFVK	149.11	HDAC1_HUMAN	Q13547	HDAC1	DGIDDESYEAIF[K]PVMSK	242	0	HDAC1_HUMAN	Q13547	HDAC1	GHA[K]CVEFVK	283	0	0
Intra	TEDEKEKDPEEK | KEVTEEEKTK	128.48	HDAC1_HUMAN	Q13547	HDAC1	TEDE[K]EKDPEEK	449	0	HDAC1_HUMAN	Q13547	HDAC1	KEVTEEE[K]TK	464	0	0
Intra	KEVTEEEK | GVKEEVK	124.87	HDAC1_HUMAN	Q13547	HDAC1	[K]EVTEEEK	457	0	HDAC1_HUMAN	Q13547	HDAC1	GV[K]EEVK	476	0	0
Intra	KEVTEEEKTK | EEKPEAKGVK	116.44	HDAC1_HUMAN	Q13547	HDAC1	KEVTEEE[K]TK	464	0	HDAC1_HUMAN	Q13547	HDAC1	EEKPEA[K]GVK	473	0	0
Intra	KEVTEEEKTK | GVKEEVK	106.65	HDAC1_HUMAN	Q13547	HDAC1	KEVTEEE[K]TK	464	0	HDAC1_HUMAN	Q13547	HDAC1	GV[K]EEVK	476	0	0
Intra	KEVTEEEKTK | EEKPEAK	100.91	HDAC1_HUMAN	Q13547	HDAC1	KEVTEEE[K]TK	464	0	HDAC1_HUMAN	Q13547	HDAC1	EE[K]PEAK	469	0	0
Intra	TEDEKEKDPEEK | TKEEKPEAK	99.51	HDAC1_HUMAN	Q13547	HDAC1	TEDE[K]EKDPEEK	449	0	HDAC1_HUMAN	Q13547	HDAC1	TKEE[K]PEAK	469	0	0
Intra	YHSDDYIKFLR | KEVTEEEK	94.4	HDAC1_HUMAN	Q13547	HDAC1	YHSDDYI[K]FLR	74	0	HDAC1_HUMAN	Q13547	HDAC1	[K]EVTEEEK	457	0	0
Intra	YHSDDYIKFLR | GVKEEVK	93.15	HDAC1_HUMAN	Q13547	HDAC1	YHSDDYI[K]FLR	74	0	HDAC1_HUMAN	Q13547	HDAC1	GV[K]EEVK	476	0	0
Intra	YHSDDYIKFLR | ISICSSDKR	91.09	HDAC1_HUMAN	Q13547	HDAC1	YHSDDYI[K]FLR	74	0	HDAC1_HUMAN	Q13547	HDAC1	ISICSSD[K]R	412	0	0
Intra	TKEEKPEAK | GVKEEVK	87.85	HDAC1_HUMAN	Q13547	HDAC1	TKEE[K]PEAK	469	0	HDAC1_HUMAN	Q13547	HDAC1	GV[K]EEVK	476	0	0
Intra	YHSDDYIKFLR | VKTEDEK	87.76	HDAC1_HUMAN	Q13547	HDAC1	YHSDDYI[K]FLR	74	0	HDAC1_HUMAN	Q13547	HDAC1	V[K]TEDEK	444	0	0
Intra	YHSDDYIKFLR | KNSSNFK	81	HDAC1_HUMAN	Q13547	HDAC1	YHSDDYI[K]FLR	74	0	HDAC1_HUMAN	Q13547	HDAC1	[K]NSSNFK	432	0	0
Intra	GKYYAVNYPLR | ISICSSDKR	80.38	HDAC1_HUMAN	Q13547	HDAC1	G[K]YYAVNYPLR	220	0	HDAC1_HUMAN	Q13547	HDAC1	ISICSSD[K]R	412	0	0
Intra	RVKTEDEK | NSSNFKK	78.17	HDAC1_HUMAN	Q13547	HDAC1	RV[K]TEDEK	444	0	HDAC1_HUMAN	Q13547	HDAC1	NSSNF[K]K	438	0	0
Intra	EKDPEEKK | NSSNFKK	78	HDAC1_HUMAN	Q13547	HDAC1	EKDPEE[K]K	456	0	HDAC1_HUMAN	Q13547	HDAC1	NSSNF[K]K	438	0	0
Intra	ISICSSDKR | RVKTEDEK	77.2	HDAC1_HUMAN	Q13547	HDAC1	ISICSSD[K]R	412	0	HDAC1_HUMAN	Q13547	HDAC1	RV[K]TEDEK	444	0	0
Intra	EVTEEEKTK | ISICSSDKR	76.59	HDAC1_HUMAN	Q13547	HDAC1	EVTEEE[K]TK	464	0	HDAC1_HUMAN	Q13547	HDAC1	ISICSSD[K]R	412	0	0
Intra	EVTEEEKTK | EKDPEEKK	74.8	HDAC1_HUMAN	Q13547	HDAC1	EVTEEE[K]TK	464	0	HDAC1_HUMAN	Q13547	HDAC1	EKDPEE[K]K	456	0	0
Intra	LHISPSNMTNQNTNEYLEKIK | ISICSSDKR	74.69	HDAC1_HUMAN	Q13547	HDAC1	LHISPSNMTNQNTNEYLE[K]IK	361	0	HDAC1_HUMAN	Q13547	HDAC1	ISICSSD[K]R	412	0	0
Intra	TEDEKEKDPEEKK | KNSSNFK	72.34	HDAC1_HUMAN	Q13547	HDAC1	TEDE[K]EKDPEEKK	449	0	HDAC1_HUMAN	Q13547	HDAC1	[K]NSSNFK	432	0	0
Intra	LGCFNLTIKGHAK | NSSNFKK	72.05	HDAC1_HUMAN	Q13547	HDAC1	LGCFNLTI[K]GHAK	279	0	HDAC1_HUMAN	Q13547	HDAC1	NSSNF[K]K	438	0	0
Intra	ISICSSDKR | DIGAGKGK	72	HDAC1_HUMAN	Q13547	HDAC1	ISICSSD[K]R	412	0	HDAC1_HUMAN;HDAC2_HUMAN	Q13547	HDAC1	DIGAG[K]GK	218	1	0
Intra	ISICSSDKR | EKDPEEK	71.65	HDAC1_HUMAN	Q13547	HDAC1	ISICSSD[K]R	412	0	HDAC1_HUMAN	Q13547	HDAC1	E[K]DPEEK	451	0	0
Intra	TKEEKPEAKGVK | EEVKLA	66.56	HDAC1_HUMAN	Q13547	HDAC1	TKEEKPEA[K]GVK	473	0	HDAC1_HUMAN	Q13547	HDAC1	EEV[K]LA	480	0	0
Intra	YHSDDYIKFLR | DIGAGKGK	63.44	HDAC1_HUMAN	Q13547	HDAC1	YHSDDYI[K]FLR	74	0	HDAC1_HUMAN;HDAC2_HUMAN	Q13547	HDAC1	DIGAG[K]GK	218	1	0
Intra	VKTEDEKEK | ISICSSDKR	59.61	HDAC1_HUMAN	Q13547	HDAC1	VKTEDE[K]EK	449	0	HDAC1_HUMAN	Q13547	HDAC1	ISICSSD[K]R	412	0	0.01
Intra	VMTVSFHKYGEYFPGTGDLR | DIGAGKGK	57.43	HDAC1_HUMAN;HDAC2_HUMAN	Q13547	HDAC1	VMTVSFH[K]YGEYFPGTGDLR	200	1	HDAC1_HUMAN;HDAC2_HUMAN	Q13547	HDAC1	DIGAG[K]GK	218	1	0.01
Intra	TEDEKEKDPEEK | YHSDDYIKFLR	54.4	HDAC1_HUMAN	Q13547	HDAC1	TEDE[K]EKDPEEK	449	0	HDAC1_HUMAN	Q13547	HDAC1	YHSDDYI[K]FLR	74	0	0.02
Intra	EVTEEEKTK | RVKTEDEK	52.27	HDAC1_HUMAN	Q13547	HDAC1	EVTEEE[K]TK	464	0	HDAC1_HUMAN	Q13547	HDAC1	RV[K]TEDEK	444	0	0.02
Intra	RISICSSDKR | NSSNFKK	47.75	HDAC1_HUMAN	Q13547	HDAC1	RISICSSD[K]R	412	0	HDAC1_HUMAN	Q13547	HDAC1	NSSNF[K]K	438	0	0.04
Intra	LGCFNLTIKGHAK | ISICSSDKR	45.83	HDAC1_HUMAN	Q13547	HDAC1	LGCFNLTI[K]GHAK	279	0	HDAC1_HUMAN	Q13547	HDAC1	ISICSSD[K]R	412	0	0.05
Intra	EKDPEEKKEVTEEEK | GVKEEVK	77.3	HDAC1_HUMAN	Q13547	HDAC1	EKDPEE[K]KEVTEEEK	456	0	HDAC1_HUMAN	Q13547	HDAC1	GV[K]EEVK	476	0	0
Intra	EKDPEEKKEVTEEEK | VKTEDEK	73.51	HDAC1_HUMAN	Q13547	HDAC1	EKDPEEK[K]EVTEEEK	457	0	HDAC1_HUMAN	Q13547	HDAC1	V[K]TEDEK	444	0	0
Intra	ISICSSDKR | EKDPEEKK	72.26	HDAC1_HUMAN	Q13547	HDAC1	ISICSSD[K]R	412	0	HDAC1_HUMAN	Q13547	HDAC1	EKDPEE[K]K	456	0	0
Intra	TKEEKPEAK | ISICSSDKR	65.26	HDAC1_HUMAN	Q13547	HDAC1	TKEE[K]PEAK	469	0	HDAC1_HUMAN	Q13547	HDAC1	ISICSSD[K]R	412	0	0
Intra	RISICSSDKR | GVKEEVK	40.1	HDAC1_HUMAN	Q13547	HDAC1	RISICSSD[K]R	412	0	HDAC1_HUMAN	Q13547	HDAC1	GV[K]EEVK	476	0	0.07
Intra	VMPKMDQDSLSSSLK | TCYKYLNQTSR	92.65	FDFT_HUMAN	P37268	FDFT1	VMP[K]MDQDSLSSSLK	30	0	FDFT_HUMAN	P37268	FDFT1	TCY[K]YLNQTSR	45	0	0
Intra	MEFVKCLGHPEEFYNLVR | GAVKIR	81.36	FDFT_HUMAN	P37268	FDFT1	MEFV[K]CLGHPEEFYNLVR	5	0	FDFT_HUMAN	P37268	FDFT1	GAV[K]IR	315	0	0
Intra	ALDTLEDDMTISVEKK | FMESKEK	62.93	FDFT_HUMAN	P37268	FDFT1	ALDTLEDDMTISVE[K]K	92	0	FDFT_HUMAN	P37268	FDFT1	FMES[K]EK	115	0	0
Intra	KDQPDFISHR | VTKTSALSAK	84.36	DMXL2_HUMAN	Q8TDJ6	DMXL2	[K]DQPDFISHR	1921	0	DMXL2_HUMAN	Q8TDJ6	DMXL2	VT[K]TSALSAK	1913	0	0
Intra	LAVAYKQPIHHNGFVSK | SDALLSKDR	57.55	DMXL2_HUMAN	Q8TDJ6	DMXL2	LAVAY[K]QPIHHNGFVSK	1087	0	DMXL2_HUMAN	Q8TDJ6	DMXL2	SDALLS[K]DR	1157	0	0.01
Intra	CDQPLTLLKDIR | KAGFVIEAFTR	55.68	METL9_HUMAN	Q9H1A3	METTL9	CDQPLTLL[K]DIR	223	0	METL9_HUMAN	Q9H1A3	METTL9	[K]AGFVIEAFTR	282	0	0.01
Intra	KQNVDQALLNGLELLK | LEAIKAR	54.89	DYST_HUMAN	Q03001	DST	[K]QNVDQALLNGLELLK	5664	0	DYST_HUMAN	Q03001	DST	LEAI[K]AR	5697	0	0.01
Intra	LRQPPSISAEVEKIK | WEKVVQR	44.72	DYST_HUMAN	Q03001	DST	LRQPPSISAEVE[K]IK	6080	0	DYST_HUMAN;MACF1_HUMAN	Q03001	DST	WE[K]VVQR	6687	1	0.06
Intra	NIHKLLDEVFFSEK | TMDVSKLSAEK	95.79	PSA4_HUMAN	P25789	PSMA4	NIH[K]LLDEVFFSEK	54	0	PSA4_HUMAN	P25789	PSMA4	TMDVS[K]LSAEK	205	0	0
Intra	TMDVSKLSAEK | EVEQLIKK	67.06	PSA4_HUMAN	P25789	PSMA4	TMDVS[K]LSAEK	205	0	PSA4_HUMAN	P25789	PSMA4	EVEQLI[K]K	238	0	0
Intra	NSLKELWLVIHGR | LEEVAKR	81	CYB5B_HUMAN	O43169	CYB5B	NSL[K]ELWLVIHGR	39	0	CYB5B_HUMAN	O43169	CYB5B	LEEVA[K]R	34	0	0
Intra	SPVPKSPVEEAK | SPVEEKAK	143.02	NFM_HUMAN	P07197	NEFM	SPVP[K]SPVEEAK	684	0	NFM_HUMAN	P07197	NEFM	SPVEE[K]AK	677	0	0
Intra	LTEAAEQNKEAIR | SAKEEIAEYRR	124.32	NFM_HUMAN	P07197	NEFM	LTEAAEQN[K]EAIR	307	0	NFM_HUMAN	P07197	NEFM	SA[K]EEIAEYRR	314	0	0
Intra	FAGYIEKVHYLEQQNK | SNEKEQLQGLNDR	123.72	NFM_HUMAN	P07197	NEFM	FAGYIE[K]VHYLEQQNK	118	0	NFM_HUMAN	P07197	NEFM	SNE[K]EQLQGLNDR	102	0	0
Intra	SPVPKSPVEEK | SPVEEKGK	121.43	NFM_HUMAN;NFM_HUMAN;NFM_HUMAN;NFM_HUMAN	P07197	NEFM	SPVP[K]SPVEEK	658	1	NFM_HUMAN;NFM_HUMAN;NFM_HUMAN;NFM_HUMAN	P07197	NEFM	SPVEE[K]GK	664	1	0
Intra	AGGEGGSEEEGSDKGAK | KEDIAVNGEVEGK	111.82	NFM_HUMAN	P07197	NEFM	AGGEGGSEEEGSD[K]GAK	790	0	NFM_HUMAN	P07197	NEFM	[K]EDIAVNGEVEGK	797	0	0
Intra	TDISTALKEIR | KLLEGEETR	100.07	NFM_HUMAN	P07197	NEFM	TDISTAL[K]EIR	271	0	NFM_HUMAN;NFL_HUMAN;AINX_HUMAN	P07197	NEFM	[K]LLEGEETR	403	1	0
Intra	EAAEEKEEEPEAEEEEVAAKK | SPVKATAPEVK	99.53	NFM_HUMAN	P07197	NEFM	EAAEEKEEEPEAEEEEVAA[K]K	509	0	NFM_HUMAN	P07197	NEFM	SPV[K]ATAPEVK	514	0	0
Intra	SPVPKSPVEEK | GKSPVPK	96.04	NFM_HUMAN;NFM_HUMAN;NFM_HUMAN;NFM_HUMAN	P07197	NEFM	SPVP[K]SPVEEK	658	1	NFM_HUMAN;NFM_HUMAN;NFM_HUMAN	P07197	NEFM	G[K]SPVPK	653	1	0
Intra	EKAGGEGGSEEEGSDK | EEGKPLQQEK	77.5	NFM_HUMAN	P07197	NEFM	E[K]AGGEGGSEEEGSDK	776	0	NFM_HUMAN	P07197	NEFM	EEG[K]PLQQEK	766	0	0
Intra	VVVTKTVEK | GGDKSEEK	72.62	NFM_HUMAN	P07197	NEFM	VVVT[K]TVEK	856	0	NFM_HUMAN	P07197	NEFM	GGD[K]SEEK	847	0	0
Intra	EEGKPLQQEK | VHLEKETK	71.95	NFM_HUMAN	P07197	NEFM	EEG[K]PLQQEK	766	0	NFM_HUMAN	P07197	NEFM	VHLE[K]ETK	759	0	0
Intra	VQHKFVEEIIEETKVEDEK | VEAPKLK	70.49	NFM_HUMAN	P07197	NEFM	VQH[K]FVEEIIEETKVEDEK	451	0	NFM_HUMAN	P07197	NEFM	VEAP[K]LK	445	0	0
Intra	VTSHAIVKEVTQSD | LVSTKK	64.21	NFM_HUMAN	P07197	NEFM	VTSHAIV[K]EVTQSD	910	0	NFM_HUMAN	P07197	NEFM	LVST[K]K	898	0	0
Intra	SVTVTQKVEEHEETFEEK | LVSTKK	58.16	NFM_HUMAN	P07197	NEFM	SVTVTQ[K]VEEHEETFEEK	882	0	NFM_HUMAN	P07197	NEFM	LVST[K]K	898	0	0.01
Intra	TDISTALKEIR | KDYLK	51	NFM_HUMAN	P07197	NEFM	TDISTAL[K]EIR	271	0	NFM_HUMAN;TF3A_HUMAN	P07197	NEFM	[K]DYLK	259	1	0.02
Intra	FAGYIEKVHYLEQQNK | KVQSLQDEVAFLR	44.2	NFM_HUMAN	P07197	NEFM	FAGYIE[K]VHYLEQQNK	118	0	NFM_HUMAN	P07197	NEFM	[K]VQSLQDEVAFLR	223	0	0.06
Intra	SPVSKSPVEEK | SPVEEKGK	56.05	NFM_HUMAN	P07197	NEFM	SPVS[K]SPVEEK	671	0	NFM_HUMAN;NFM_HUMAN;NFM_HUMAN;NFM_HUMAN	P07197	NEFM	SPVEE[K]GK	664	1	0.01
Intra	KFYGPEGPYGVFAGR | VFDVTKGR	126.38	PGRC1_HUMAN	O00264	PGRMC1	[K]FYGPEGPYGVFAGR	105	0	PGRC1_HUMAN	O00264	PGRMC1	VFDVT[K]GR	102	0	0
Intra	AVAKQQNVQSASQDEK | YLKEIR	95.35	WASC4_HUMAN	Q2M389	WASHC4	AVA[K]QQNVQSASQDEK	1089	0	WASC4_HUMAN	Q2M389	WASHC4	YL[K]EIR	1082	0	0
Intra	HIIKEYAENIGDGR | GSSIKIVR	40.92	CTBL1_HUMAN	Q8WYA6	CTNNBL1	HII[K]EYAENIGDGR	534	0	CTBL1_HUMAN	Q8WYA6	CTNNBL1	GSSI[K]IVR	527	0	0.1
Intra	RLVIQDKNK | YNTPKYR	100.91	RL5_HUMAN	P46777	RPL5	RLVIQD[K]NK	41	0	RL5_HUMAN	P46777	RPL5	YNTP[K]YR	48	0	0
Intra	GAVDGGLSIPHSTKR | LVIQDKNK	74.8	RL5_HUMAN	P46777	RPL5	GAVDGGLSIPHST[K]R	178	0	RL5_HUMAN	P46777	RPL5	LVIQD[K]NK	41	0	0
Intra	QFSQYIKNSVTPDMMEEMYK | YLMEEDEDAYKK	65.63	RL5_HUMAN	P46777	RPL5	QFSQYI[K]NSVTPDMMEEMYK	228	0	RL5_HUMAN	P46777	RPL5	YLMEEDEDAY[K]K	220	0	0
Intra	EGKTDYYAR | YQVKFR	54.53	RL5_HUMAN	P46777	RPL5	EG[K]TDYYAR	27	0	RL5_HUMAN	P46777	RPL5	YQV[K]FR	19	0	0.01
Intra	FPGYDSESKEFNAEVHR | GAVDGGLSIPHSTKR	126.57	RL5_HUMAN	P46777	RPL5	FPGYDSES[K]EFNAEVHR	188	0	RL5_HUMAN	P46777	RPL5	GAVDGGLSIPHST[K]R	178	0	0
Intra	DRVAQKK | MSLAQKK	63.58	RL5_HUMAN	P46777	RPL5	DRVAQ[K]K	283	0	RL5_HUMAN	P46777	RPL5	MSLAQ[K]K	276	0	0
Intra	VHDYKEGTPEEK | FFDKVIEK	154.35	RABL3_HUMAN	Q5HYI8	RABL3	VHDY[K]EGTPEEK	51	0	RABL3_HUMAN	Q5HYI8	RABL3	FFD[K]VIEK	202	0	0
Intra	YLAAGSSNAVKLSR | FFDKVIEK	141.48	RABL3_HUMAN	Q5HYI8	RABL3	YLAAGSSNAV[K]LSR	195	0	RABL3_HUMAN	Q5HYI8	RABL3	FFD[K]VIEK	202	0	0
Intra	FGAGTLKSLHYD | VIEKR	53.48	RABL3_HUMAN	Q5HYI8	RABL3	FGAGTL[K]SLHYD	231	0	RABL3_HUMAN;HELT_HUMAN	Q5HYI8	RABL3	VIE[K]R	206	1	0.02
Intra	SSVTKGGPQIAYER | TTTFKDPR	109.6	WWP1_HUMAN	Q9H0M0	WWP1	SSVT[K]GGPQIAYER	536	0	WWP1_HUMAN	Q9H0M0	WWP1	TTTF[K]DPR	525	0	0
Intra	TTTFKDPR | NGKSSVTK	75.94	WWP1_HUMAN	Q9H0M0	WWP1	TTTF[K]DPR	525	0	WWP1_HUMAN	Q9H0M0	WWP1	NG[K]SSVTK	531	0	0
Intra	LPIGNTIQPSQAATFMNDAIEKAR | KAAELQAR	107.73	PRPF3_HUMAN	O43395	PRPF3	LPIGNTIQPSQAATFMNDAIE[K]AR	202	0	PRPF3_HUMAN	O43395	PRPF3	[K]AAELQAR	205	0	0
Intra	VLGTEAVQDPTKVEAHVR | AQMAKR	62.39	PRPF3_HUMAN	O43395	PRPF3	VLGTEAVQDPT[K]VEAHVR	495	0	PRPF3_HUMAN	O43395	PRPF3	AQMA[K]R	506	0	0
Intra	NDKSEEEQSSSSVK | SEEEQSSSSVKK	175.75	HNRPC_HUMAN	P07910	HNRNPC	ND[K]SEEEQSSSSVK	232	0	HNRPC_HUMAN	P07910	HNRNPC	SEEEQSSSSV[K]K	243	0	0
Intra	IVGCSVHKGFAFVQYVNER | VFIGNLNTLVVKK	156.35	HNRPC_HUMAN	P07910	HNRNPC	IVGCSVH[K]GFAFVQYVNER	50	0	HNRPC_HUMAN;A0A0G2JNQ3_HUMAN;HNRC1_HUMAN;HNRC2_HUMAN;A0A0G2JPF8_HUMAN;HNRC3_HUMAN	P07910	HNRNPC	VFIGNLNTLVV[K]K	29	1	0
Intra	IVGCSVHKGFAFVQYVNER | ASNVTNKTDPR	148.28	HNRPC_HUMAN	P07910	HNRNPC	IVGCSVH[K]GFAFVQYVNER	50	0	HNRPC_HUMAN	P07910	HNRNPC	ASNVTN[K]TDPR	8	0	0
Intra	YGKIVGCSVHK | KSDVEAIFSK	132.22	HNRPC_HUMAN;RALYL_HUMAN	P07910	HNRNPC	YG[K]IVGCSVHK	42	1	HNRPC_HUMAN;A0A0G2JNQ3_HUMAN;HNRC1_HUMAN;HNRC2_HUMAN;A0A0G2JPF8_HUMAN;HNRC3_HUMAN	P07910	HNRNPC	[K]SDVEAIFSK	30	1	0
Intra	LKGDDLQAIKK | SGFNSKSGQR	123.13	HNRPC_HUMAN	P07910	HNRNPC	L[K]GDDLQAIKK	189	0	HNRPC_HUMAN	P07910	HNRNPC	SGFNS[K]SGQR	176	0	0
Intra	IVGCSVHKGFAFVQYVNER | KSDVEAIFSK	121.68	HNRPC_HUMAN	P07910	HNRNPC	IVGCSVH[K]GFAFVQYVNER	50	0	HNRPC_HUMAN;A0A0G2JNQ3_HUMAN;HNRC1_HUMAN;HNRC2_HUMAN;A0A0G2JPF8_HUMAN;HNRC3_HUMAN	P07910	HNRNPC	[K]SDVEAIFSK	30	1	0
Intra	NDKSEEEQSSSSVK | KELTQIK	119.58	HNRPC_HUMAN	P07910	HNRNPC	ND[K]SEEEQSSSSVK	232	0	HNRPC_HUMAN;RALYL_HUMAN	P07910	HNRNPC	[K]ELTQIK	198	1	0
Intra	LKGDDLQAIKK | LKGDDLQAIK	114.02	HNRPC_HUMAN	P07910	HNRNPC	L[K]GDDLQAIKK	189	0	HNRPC_HUMAN;A0A0G2JNQ3_HUMAN;HNRC1_HUMAN;HNRC2_HUMAN;A0A0G2JPF8_HUMAN;HNRC3_HUMAN	P07910	HNRNPC	L[K]GDDLQAIK	189	1	0
Intra	GDDLQAIKKELTQIK | QKVDSLLENLEK	112.7	HNRPC_HUMAN	P07910	HNRNPC	GDDLQAIK[K]ELTQIK	198	0	HNRPC_HUMAN;A0A0G2JNQ3_HUMAN;HNRC1_HUMAN;HNRC2_HUMAN;A0A0G2JPF8_HUMAN;HNRC3_HUMAN	P07910	HNRNPC	Q[K]VDSLLENLEK	206	1	0
Intra	LKGDDLQAIKK | IEKEQSK	110.43	HNRPC_HUMAN	P07910	HNRNPC	LKGDDLQAI[K]K	197	0	HNRPC_HUMAN;A0A0G2JNQ3_HUMAN;HNRC1_HUMAN;HNRC2_HUMAN	P07910	HNRNPC	IE[K]EQSK	219	1	0
Intra	VFIGNLNTLVVKK | KELTQIK	102.29	HNRPC_HUMAN;A0A0G2JNQ3_HUMAN;HNRC1_HUMAN;HNRC2_HUMAN;A0A0G2JPF8_HUMAN;HNRC3_HUMAN	P07910	HNRNPC	VFIGNLNTLVV[K]K	29	1	HNRPC_HUMAN;RALYL_HUMAN	P07910	HNRNPC	[K]ELTQIK	198	1	0
Intra	LKGDDLQAIK | KELTQIK	101.61	HNRPC_HUMAN;A0A0G2JNQ3_HUMAN;HNRC1_HUMAN;HNRC2_HUMAN;A0A0G2JPF8_HUMAN;HNRC3_HUMAN	P07910	HNRNPC	L[K]GDDLQAIK	189	1	HNRPC_HUMAN;RALYL_HUMAN	P07910	HNRNPC	[K]ELTQIK	198	1	0
Intra	NDKSEEEQSSSSVK | QAVEMKNDK	97.64	HNRPC_HUMAN	P07910	HNRNPC	ND[K]SEEEQSSSSVK	232	0	HNRPC_HUMAN	P07910	HNRNPC	QAVEM[K]NDK	229	0	0
Intra	SEEEQSSSSVKK | EQSKQAVEMK	93.32	HNRPC_HUMAN	P07910	HNRNPC	SEEEQSSSSV[K]K	243	0	HNRPC_HUMAN	P07910	HNRNPC	EQS[K]QAVEMK	223	0	0
Intra	NDKSEEEQSSSSVK | KDETNVK	93.15	HNRPC_HUMAN	P07910	HNRNPC	ND[K]SEEEQSSSSVK	232	0	HNRPC_HUMAN	P07910	HNRNPC	[K]DETNVK	244	0	0
Intra	RGKSGFNSK | KELTQIK	92.79	HNRPC_HUMAN;A0A0G2JNQ3_HUMAN;HNRC1_HUMAN;HNRC2_HUMAN;A0A0G2JPF8_HUMAN;HNRC3_HUMAN	P07910	HNRNPC	RG[K]SGFNSK	170	1	HNRPC_HUMAN;RALYL_HUMAN	P07910	HNRNPC	[K]ELTQIK	198	1	0
Intra	LKGDDLQAIKK | EQSKQAVEMK	92.69	HNRPC_HUMAN	P07910	HNRNPC	L[K]GDDLQAIKK	189	0	HNRPC_HUMAN	P07910	HNRNPC	EQS[K]QAVEMK	223	0	0
Intra	VFIGNLNTLVVKK | SGFNSKSGQR	89.9	HNRPC_HUMAN;A0A0G2JNQ3_HUMAN;HNRC1_HUMAN;HNRC2_HUMAN;A0A0G2JPF8_HUMAN;HNRC3_HUMAN	P07910	HNRNPC	VFIGNLNTLVV[K]K	29	1	HNRPC_HUMAN	P07910	HNRNPC	SGFNS[K]SGQR	176	0	0
Intra	ASNVTNKTDPR | YGKIVGCSVHK	89.43	HNRPC_HUMAN	P07910	HNRNPC	ASNVTN[K]TDPR	8	0	HNRPC_HUMAN;RALYL_HUMAN	P07910	HNRNPC	YG[K]IVGCSVHK	42	1	0
Intra	VFIGNLNTLVVKK | YGKIVGCSVHK	87.06	HNRPC_HUMAN;A0A0G2JNQ3_HUMAN;HNRC1_HUMAN;HNRC2_HUMAN;A0A0G2JPF8_HUMAN;HNRC3_HUMAN	P07910	HNRNPC	VFIGNLNTLVV[K]K	29	1	HNRPC_HUMAN;RALYL_HUMAN	P07910	HNRNPC	YG[K]IVGCSVHK	42	1	0
Intra	NDKSEEEQSSSSVKK | EQSKQAVEMK	86.11	HNRPC_HUMAN	P07910	HNRNPC	ND[K]SEEEQSSSSVKK	232	0	HNRPC_HUMAN	P07910	HNRNPC	EQS[K]QAVEMK	223	0	0
Intra	LKGDDLQAIKK | GSSKSGK	85.08	HNRPC_HUMAN	P07910	HNRNPC	L[K]GDDLQAIKK	189	0	HNRPC_HUMAN;A0A0G2JNQ3_HUMAN;HNRC1_HUMAN;HNRC2_HUMAN;A0A0G2JPF8_HUMAN;HNRC3_HUMAN	P07910	HNRNPC	GSS[K]SGK	184	1	0
Intra	QKVDSLLENLEK | SGFNSKSGQR	84.06	HNRPC_HUMAN;A0A0G2JNQ3_HUMAN;HNRC1_HUMAN;HNRC2_HUMAN;A0A0G2JPF8_HUMAN;HNRC3_HUMAN	P07910	HNRNPC	Q[K]VDSLLENLEK	206	1	HNRPC_HUMAN	P07910	HNRNPC	SGFNS[K]SGQR	176	0	0
Intra	KSDVEAIFSKYGK | YGKIVGCSVHK	78.62	HNRPC_HUMAN;A0A0G2JNQ3_HUMAN;HNRC1_HUMAN;HNRC2_HUMAN;A0A0G2JPF8_HUMAN;HNRC3_HUMAN	P07910	HNRNPC	KSDVEAIFS[K]YGK	39	1	HNRPC_HUMAN;RALYL_HUMAN	P07910	HNRNPC	YG[K]IVGCSVHK	42	1	0
Intra	EQSKQAVEMK | SGFNSKSGQR	75.31	HNRPC_HUMAN	P07910	HNRNPC	EQS[K]QAVEMK	223	0	HNRPC_HUMAN	P07910	HNRNPC	SGFNS[K]SGQR	176	0	0
Intra	VDSLLENLEKIEK | GSSKSGK	73.51	HNRPC_HUMAN;A0A0G2JNQ3_HUMAN;HNRC1_HUMAN;HNRC2_HUMAN;A0A0G2JPF8_HUMAN;HNRC3_HUMAN	P07910	HNRNPC	VDSLLENLE[K]IEK	216	1	HNRPC_HUMAN;A0A0G2JNQ3_HUMAN;HNRC1_HUMAN;HNRC2_HUMAN;A0A0G2JPF8_HUMAN;HNRC3_HUMAN	P07910	HNRNPC	GSS[K]SGK	184	1	0
Intra	VDSLLENLEKIEK | EQSKQAVEMK	72.35	HNRPC_HUMAN;A0A0G2JNQ3_HUMAN;HNRC1_HUMAN;HNRC2_HUMAN;A0A0G2JPF8_HUMAN;HNRC3_HUMAN	P07910	HNRNPC	VDSLLENLE[K]IEK	216	1	HNRPC_HUMAN	P07910	HNRNPC	EQS[K]QAVEMK	223	0	0
Intra	KSDVEAIFSKYGK | AVVPSKR	72.05	HNRPC_HUMAN;A0A0G2JNQ3_HUMAN;HNRC1_HUMAN;HNRC2_HUMAN;A0A0G2JPF8_HUMAN;HNRC3_HUMAN	P07910	HNRNPC	KSDVEAIFS[K]YGK	39	1	HNRPC_HUMAN	P07910	HNRNPC	AVVPS[K]R	157	0	0
Intra	VFIGNLNTLVVKK | GKAGVK	71.5	HNRPC_HUMAN;A0A0G2JNQ3_HUMAN;HNRC1_HUMAN;HNRC2_HUMAN;A0A0G2JPF8_HUMAN;HNRC3_HUMAN	P07910	HNRNPC	VFIGNLNTLVV[K]K	29	1	HNRPC_HUMAN	P07910	HNRNPC	G[K]AGVK	94	0	0
Intra	QKVDSLLENLEK | AVVPSKR	67.76	HNRPC_HUMAN;A0A0G2JNQ3_HUMAN;HNRC1_HUMAN;HNRC2_HUMAN;A0A0G2JPF8_HUMAN;HNRC3_HUMAN	P07910	HNRNPC	Q[K]VDSLLENLEK	206	1	HNRPC_HUMAN	P07910	HNRNPC	AVVPS[K]R	157	0	0
Intra	EQSKQAVEMK | KELTQIK	67.03	HNRPC_HUMAN	P07910	HNRNPC	EQS[K]QAVEMK	223	0	HNRPC_HUMAN;RALYL_HUMAN	P07910	HNRNPC	[K]ELTQIK	198	1	0
Intra	KSDVEAIFSKYGK | GKAGVK	66.56	HNRPC_HUMAN;A0A0G2JNQ3_HUMAN;HNRC1_HUMAN;HNRC2_HUMAN;A0A0G2JPF8_HUMAN;HNRC3_HUMAN	P07910	HNRNPC	KSDVEAIFS[K]YGK	39	1	HNRPC_HUMAN	P07910	HNRNPC	G[K]AGVK	94	0	0
Intra	VFIGNLNTLVVKK | LKGDDLQAIK	66.14	HNRPC_HUMAN;A0A0G2JNQ3_HUMAN;HNRC1_HUMAN;HNRC2_HUMAN;A0A0G2JPF8_HUMAN;HNRC3_HUMAN	P07910	HNRNPC	VFIGNLNTLVV[K]K	29	1	HNRPC_HUMAN;A0A0G2JNQ3_HUMAN;HNRC1_HUMAN;HNRC2_HUMAN;A0A0G2JPF8_HUMAN;HNRC3_HUMAN	P07910	HNRNPC	L[K]GDDLQAIK	189	1	0
Intra	SEEEQSSSSVKK | QAVEMKNDK	65.9	HNRPC_HUMAN	P07910	HNRNPC	SEEEQSSSSV[K]K	243	0	HNRPC_HUMAN	P07910	HNRNPC	QAVEM[K]NDK	229	0	0
Intra	VDSLLENLEKIEK | SGFNSKSGQR	65.67	HNRPC_HUMAN;A0A0G2JNQ3_HUMAN;HNRC1_HUMAN;HNRC2_HUMAN;A0A0G2JPF8_HUMAN;HNRC3_HUMAN	P07910	HNRNPC	VDSLLENLE[K]IEK	216	1	HNRPC_HUMAN	P07910	HNRNPC	SGFNS[K]SGQR	176	0	0
Intra	VFIGNLNTLVVKK | AGVKR	65.44	HNRPC_HUMAN;A0A0G2JNQ3_HUMAN;HNRC1_HUMAN;HNRC2_HUMAN;A0A0G2JPF8_HUMAN;HNRC3_HUMAN	P07910	HNRNPC	VFIGNLNTLVV[K]K	29	1	HNRPC_HUMAN;ZNFS1_HUMAN	P07910	HNRNPC	AGV[K]R	98	1	0
Intra	LKGDDLQAIK | GKSGFNSK	64.56	HNRPC_HUMAN;A0A0G2JNQ3_HUMAN;HNRC1_HUMAN;HNRC2_HUMAN;A0A0G2JPF8_HUMAN;HNRC3_HUMAN	P07910	HNRNPC	L[K]GDDLQAIK	189	1	HNRPC_HUMAN;A0A0G2JNQ3_HUMAN;HNRC1_HUMAN;HNRC2_HUMAN;A0A0G2JPF8_HUMAN;HNRC3_HUMAN	P07910	HNRNPC	G[K]SGFNSK	170	1	0
Intra	SGFNSKSGQR | AVVPSKR	63.58	HNRPC_HUMAN	P07910	HNRNPC	SGFNS[K]SGQR	176	0	HNRPC_HUMAN	P07910	HNRNPC	AVVPS[K]R	157	0	0
Intra	KSDVEAIFSKYGK | SGFNSKSGQR	63.57	HNRPC_HUMAN;A0A0G2JNQ3_HUMAN;HNRC1_HUMAN;HNRC2_HUMAN;A0A0G2JPF8_HUMAN;HNRC3_HUMAN	P07910	HNRNPC	KSDVEAIFS[K]YGK	39	1	HNRPC_HUMAN	P07910	HNRNPC	SGFNS[K]SGQR	176	0	0
Intra	VFIGNLNTLVVKK | AVVPSKR	59.29	HNRPC_HUMAN;A0A0G2JNQ3_HUMAN;HNRC1_HUMAN;HNRC2_HUMAN;A0A0G2JPF8_HUMAN;HNRC3_HUMAN	P07910	HNRNPC	VFIGNLNTLVV[K]K	29	1	HNRPC_HUMAN	P07910	HNRNPC	AVVPS[K]R	157	0	0.01
Intra	YGKIVGCSVHK | AVVPSKR	57.5	HNRPC_HUMAN;RALYL_HUMAN	P07910	HNRNPC	YG[K]IVGCSVHK	42	1	HNRPC_HUMAN	P07910	HNRNPC	AVVPS[K]R	157	0	0.01
Intra	KSDVEAIFSKYGK | AGVKR	56.94	HNRPC_HUMAN;A0A0G2JNQ3_HUMAN;HNRC1_HUMAN;HNRC2_HUMAN;A0A0G2JPF8_HUMAN;HNRC3_HUMAN	P07910	HNRNPC	KSDVEAIFS[K]YGK	39	1	HNRPC_HUMAN;ZNFS1_HUMAN	P07910	HNRNPC	AGV[K]R	98	1	0.01
Intra	IVGCSVHKGFAFVQYVNER | AVVPSKR	54.89	HNRPC_HUMAN	P07910	HNRNPC	IVGCSVH[K]GFAFVQYVNER	50	0	HNRPC_HUMAN	P07910	HNRNPC	AVVPS[K]R	157	0	0.01
Intra	SGFNSKSGQR | AGVKR	50.4	HNRPC_HUMAN	P07910	HNRNPC	SGFNS[K]SGQR	176	0	HNRPC_HUMAN;ZNFS1_HUMAN	P07910	HNRNPC	AGV[K]R	98	1	0.03
Intra	NDKSEEEQSSSSVK | SGFNSKSGQR	50.02	HNRPC_HUMAN	P07910	HNRNPC	ND[K]SEEEQSSSSVK	232	0	HNRPC_HUMAN	P07910	HNRNPC	SGFNS[K]SGQR	176	0	0.03
Intra	IVGCSVHKGFAFVQYVNER | GKAGVK	49.37	HNRPC_HUMAN	P07910	HNRNPC	IVGCSVH[K]GFAFVQYVNER	50	0	HNRPC_HUMAN	P07910	HNRNPC	G[K]AGVK	94	0	0.03
Intra	IVGCSVHKGFAFVQYVNER | GKSGFNSK	49.21	HNRPC_HUMAN	P07910	HNRNPC	IVGCSVH[K]GFAFVQYVNER	50	0	HNRPC_HUMAN;A0A0G2JNQ3_HUMAN;HNRC1_HUMAN;HNRC2_HUMAN;A0A0G2JPF8_HUMAN;HNRC3_HUMAN	P07910	HNRNPC	G[K]SGFNSK	170	1	0.03
Intra	VDSLLENLEKIEK | SGKLK	48.47	HNRPC_HUMAN;A0A0G2JNQ3_HUMAN;HNRC1_HUMAN;HNRC2_HUMAN;A0A0G2JPF8_HUMAN;HNRC3_HUMAN	P07910	HNRNPC	VDSLLENLE[K]IEK	216	1	HNRPC_HUMAN;HNRC2_HUMAN;A0A0G2JNQ3_HUMAN;HNRC1_HUMAN;HNRC3_HUMAN;A0A0G2JPF8_HUMAN;RS19_HUMAN;PLXA2_HUMAN;PLXA4_HUMAN;FAS_HUMAN;VIP2_HUMAN;VDAC3_HUMAN	P07910	HNRNPC	SG[K]LK	187	1	0.03
Intra	IVGCSVHKGFAFVQYVNER | YGKIVGCSVHK	47.85	HNRPC_HUMAN	P07910	HNRNPC	IVGCSVH[K]GFAFVQYVNER	50	0	HNRPC_HUMAN;RALYL_HUMAN	P07910	HNRNPC	YG[K]IVGCSVHK	42	1	0.04
Intra	YGKIVGCSVHK | AGVKR	47.14	HNRPC_HUMAN;RALYL_HUMAN	P07910	HNRNPC	YG[K]IVGCSVHK	42	1	HNRPC_HUMAN;ZNFS1_HUMAN	P07910	HNRNPC	AGV[K]R	98	1	0.04
Intra	SGFNSKSGQR | KELTQIK	102.29	HNRPC_HUMAN	P07910	HNRNPC	SGFNS[K]SGQR	176	0	HNRPC_HUMAN;RALYL_HUMAN	P07910	HNRNPC	[K]ELTQIK	198	1	0
Intra	VDSLLENLEKIEK | LKGDDLQAIKK	83.38	HNRPC_HUMAN;A0A0G2JNQ3_HUMAN;HNRC1_HUMAN;HNRC2_HUMAN;A0A0G2JPF8_HUMAN;HNRC3_HUMAN	P07910	HNRNPC	VDSLLENLE[K]IEK	216	1	HNRPC_HUMAN	P07910	HNRNPC	L[K]GDDLQAIKK	189	0	0
Intra	IEKEQSK | KELTQIK	71.65	HNRPC_HUMAN;A0A0G2JNQ3_HUMAN;HNRC1_HUMAN;HNRC2_HUMAN	P07910	HNRNPC	IE[K]EQSK	219	1	HNRPC_HUMAN;RALYL_HUMAN	P07910	HNRNPC	[K]ELTQIK	198	1	0
Intra	LKGDDLQAIKKELTQIK | KDETNVK	64.4	HNRPC_HUMAN	P07910	HNRNPC	LKGDDLQAI[K]KELTQIK	197	0	HNRPC_HUMAN	P07910	HNRNPC	[K]DETNVK	244	0	0
Intra	VFIGNLNTLVVKK | GSSKSGK	62.93	HNRPC_HUMAN;A0A0G2JNQ3_HUMAN;HNRC1_HUMAN;HNRC2_HUMAN;A0A0G2JPF8_HUMAN;HNRC3_HUMAN	P07910	HNRNPC	VFIGNLNTLVV[K]K	29	1	HNRPC_HUMAN;A0A0G2JNQ3_HUMAN;HNRC1_HUMAN;HNRC2_HUMAN;A0A0G2JPF8_HUMAN;HNRC3_HUMAN	P07910	HNRNPC	GSS[K]SGK	184	1	0
Intra	YGKIVGCSVHK | GKAGVK	42.06	HNRPC_HUMAN;RALYL_HUMAN	P07910	HNRNPC	YG[K]IVGCSVHK	42	1	HNRPC_HUMAN	P07910	HNRNPC	G[K]AGVK	94	0	0.05
Intra	SMGFIGHYLDQKR | LKQGLYR	67.31	ACLY_HUMAN	P53396	ACLY	SMGFIGHYLDQ[K]R	1077	0	ACLY_HUMAN	P53396	ACLY	L[K]QGLYR	1080	0	0
Intra	DYQGPLKEHEVTIFVR | EKHPDGK	43.63	ACLY_HUMAN	P53396	ACLY	DYQGPL[K]EHEVTIFVR	369	0	ACLY_HUMAN	P53396	ACLY	E[K]HPDGK	331	0	0.04
Intra	GIVEFSGKPAAR | DKGFGFIR	121.29	NONO_HUMAN	Q15233	NONO	GIVEFSG[K]PAAR	198	0	NONO_HUMAN	Q15233	NONO	D[K]GFGFIR	109	0	0
Intra	MEELHNQEVQKR | KQLELR	95.35	NONO_HUMAN	Q15233	NONO	MEELHNQEVQ[K]R	336	0	NONO_HUMAN	Q15233	NONO	[K]QLELR	338	0	0
Intra	YGKAGEVFIHK | KPGEK	48.47	NONO_HUMAN	Q15233	NONO	YG[K]AGEVFIHK	99	0	NONO_HUMAN	Q15233	NONO	[K]PGEK	64	0	0.03
Intra	RQQEGFKGTFPDAR | AAPGAEFAPNKR	51.86	NONO_HUMAN	Q15233	NONO	RQQEGF[K]GTFPDAR	371	0	NONO_HUMAN	Q15233	NONO	AAPGAEFAPN[K]R	467	0	0.01
Intra	GDASKEDIDTAMK | TGEGFYKYK	113.07	HCDH_HUMAN	Q16836	HADH	GDAS[K]EDIDTAMK	241	0	HCDH_HUMAN	Q16836	HADH	TGEGFY[K]YK	312	0	0
Intra	FIVDGWHEMDAENPLHQPSPSLNKLVAENK | GDASKEDIDTAMK	100.45	HCDH_HUMAN	Q16836	HADH	FIVDGWHEMDAENPLHQPSPSLN[K]LVAENK	295	0	HCDH_HUMAN	Q16836	HADH	GDAS[K]EDIDTAMK	241	0	0
Intra	LNLNNTVLSKR | FDDTNPEKEK	81.63	SYEP_HUMAN	P07814	EPRS1	LNLNNTVLS[K]R	435	0	SYEP_HUMAN	P07814	EPRS1	FDDTNPE[K]EK	243	0	0
Intra	NADGKIISLDAK | YVALLKK	59.29	SYEP_HUMAN	P07814	EPRS1	NADG[K]IISLDAK	586	0	SYEP_HUMAN	P07814	EPRS1	YVALL[K]K	512	0	0.01
Intra	QDVGKFVELPGAEMGK | VAPEKK	41.57	SYEP_HUMAN	P07814	EPRS1	QDVG[K]FVELPGAEMGK	186	0	SYEP_HUMAN	P07814	EPRS1	VAPE[K]K	180	0	0.09
Intra	LSSLNLTNQALNKNFNDLCENLLK | KINDTIAK	84.61	C2CD5_HUMAN	Q86YS7	C2CD5	LSSLNLTNQALN[K]NFNDLCENLLK	745	0	C2CD5_HUMAN	Q86YS7	C2CD5	[K]INDTIAK	617	0	0
Intra	LTIQGLKDFTPGKPLK | LQLLEPFDKWDGK	103.92	ACON_HUMAN	Q99798	ACO2	LTIQGL[K]DFTPGKPLK	730	0	ACON_HUMAN	Q99798	ACO2	LQLLEPFD[K]WDGK	573	0	0
Intra	ELAQQVQQVADDYGKCSR | LKSTCIYGGAPK	105.12	DDX17_HUMAN	Q92841	DDX17	ELAQQVQQVADDYG[K]CSR	269	0	DDX17_HUMAN;DDX5_HUMAN	Q92841	DDX17	L[K]STCIYGGAPK	274	1	0
Intra	KIVDQIRPDR | KFGNPGER	60.36	DDX17_HUMAN;DDX5_HUMAN	Q92841	DDX17	[K]IVDQIRPDR	341	1	DDX17_HUMAN	Q92841	DDX17	[K]FGNPGER	109	0	0.01
Intra	LLDLKK | ELKAQK	60.94	SYMC_HUMAN	P56192	MARS1	LLDL[K]K	880	0	SYMC_HUMAN	P56192	MARS1	EL[K]AQK	860	0	0.01
Intra	AGMFVSKFFGGYVPEMVLTPDDQR | IKGSEADR	60.4	SYMC_HUMAN	P56192	MARS1	AGMFVS[K]FFGGYVPEMVLTPDDQR	663	0	SYMC_HUMAN	P56192	MARS1	I[K]GSEADR	729	0	0.01
Intra	ADKNEVAAEVAK | ELKAQK	55.18	SYMC_HUMAN	P56192	MARS1	AD[K]NEVAAEVAK	866	0	SYMC_HUMAN	P56192	MARS1	EL[K]AQK	860	0	0.01
Intra	HGNQYIQVNEPWKR | IKGSEADR	47.82	SYMC_HUMAN	P56192	MARS1	HGNQYIQVNEPW[K]R	726	0	SYMC_HUMAN	P56192	MARS1	I[K]GSEADR	729	0	0.04
Intra	TTWVTKHAAENPGK | EEAQKLLEQYK	150.79	HNRPU_HUMAN	Q00839	HNRNPU	TTWVT[K]HAAENPGK	516	0	HNRPU_HUMAN	Q00839	HNRNPU	EEAQ[K]LLEQYK	664	0	0
Intra	EEAQKLLEQYK | DLPEHAVLKMK	128.82	HNRPU_HUMAN	Q00839	HNRNPU	EEAQ[K]LLEQYK	664	0	HNRPU_HUMAN	Q00839	HNRNPU	DLPEHAVL[K]MK	635	0	0
Intra	GIKTCNCETEDYGEK | NGQDLGVAFKISK	117.4	HNRPU_HUMAN	Q00839	HNRNPU	GI[K]TCNCETEDYGEK	387	0	HNRPU_HUMAN	Q00839	HNRNPU	NGQDLGVAF[K]ISK	433	0	0
Intra	HLYTKDIDIHEVR | QMADTGKLNTLLQR	113.5	HNRPU_HUMAN	Q00839	HNRNPU	HLYT[K]DIDIHEVR	352	0	HNRPU_HUMAN	Q00839	HNRNPU	QMADTG[K]LNTLLQR	551	0	0
Intra	VSELKEELKK | GLKAELMER	112.56	HNRPU_HUMAN	Q00839	HNRNPU	VSEL[K]EELKK	17	0	HNRPU_HUMAN	Q00839	HNRNPU	GL[K]AELMER	31	0	0
Intra	VSELKEELK | LSDKGLK	109.53	HNRPU_HUMAN	Q00839	HNRNPU	VSEL[K]EELK	17	0	HNRPU_HUMAN	Q00839	HNRNPU	LSD[K]GLK	28	0	0
Intra	EEAQKLLEQYK | DEDYKQR	93.6	HNRPU_HUMAN	Q00839	HNRNPU	EEAQ[K]LLEQYK	664	0	HNRPU_HUMAN	Q00839	HNRNPU	DEDY[K]QR	614	0	0
Intra	GLKAELMER | LKVSELK	86.63	HNRPU_HUMAN	Q00839	HNRNPU	GL[K]AELMER	31	0	HNRPU_HUMAN	Q00839	HNRNPU	L[K]VSELK	12	0	0
Intra	AVVVCPKDEDYK | DLPEHAVLKMK	83.38	HNRPU_HUMAN	Q00839	HNRNPU	AVVVCP[K]DEDYK	609	0	HNRPU_HUMAN	Q00839	HNRNPU	DLPEHAVL[K]MK	635	0	0
Intra	DEDYKQR | KAEVEGK	81.22	HNRPU_HUMAN	Q00839	HNRNPU	DEDY[K]QR	614	0	HNRPU_HUMAN	Q00839	HNRNPU	[K]AEVEGK	620	0	0
Intra	LLEQYKEESK | KALPPEK	81	HNRPU_HUMAN	Q00839	HNRNPU	LLEQY[K]EESK	670	0	HNRPU_HUMAN	Q00839	HNRNPU	[K]ALPPEK	675	0	0
Intra	EEAQKLLEQYK | AVVVCPKDEDYK	76.83	HNRPU_HUMAN	Q00839	HNRNPU	EEAQ[K]LLEQYK	664	0	HNRPU_HUMAN	Q00839	HNRNPU	AVVVCP[K]DEDYK	609	0	0
Intra	APQCLGKFIEIAAR | KMCLFAGFQR	75.31	HNRPU_HUMAN	Q00839	HNRNPU	APQCLG[K]FIEIAAR	565	0	HNRPU_HUMAN	Q00839	HNRNPU	[K]MCLFAGFQR	592	0	0
Intra	AEVEGKDLPEHAVLK | DEDYKQR	68.27	HNRPU_HUMAN	Q00839	HNRNPU	AEVEG[K]DLPEHAVLK	626	0	HNRPU_HUMAN	Q00839	HNRNPU	DEDY[K]QR	614	0	0
Intra	DLPEHAVLKMK | DEDYKQR	64.4	HNRPU_HUMAN	Q00839	HNRNPU	DLPEHAVL[K]MK	635	0	HNRPU_HUMAN	Q00839	HNRNPU	DEDY[K]QR	614	0	0
Intra	EEAQKLLEQYK | EESKK	55.6	HNRPU_HUMAN	Q00839	HNRNPU	EEAQ[K]LLEQYK	664	0	HNRPU_HUMAN;PSMD7_HUMAN;RHG21_HUMAN;SEC62_HUMAN;CENPC_HUMAN;DNJB6_HUMAN;RPGR1_HUMAN;PADI6_HUMAN;CWC27_HUMAN	Q00839	HNRNPU	EES[K]K	674	1	0.01
Intra	KRNFILDQTNVSAAAQR | GPKGPEEK	92.08	HNRPU_HUMAN	Q00839	HNRNPU	[K]RNFILDQTNVSAAAQR	574	0	HNRPU_HUMAN	Q00839	HNRNPU	GP[K]GPEEK	489	0	0
Intra	LLEQYKEESKK | DLPEHAVLKMK	41.98	HNRPU_HUMAN	Q00839	HNRNPU	LLEQYKEES[K]K	674	0	HNRPU_HUMAN	Q00839	HNRNPU	DLPEHAVL[K]MK	635	0	0.05
Intra	LECVAFSHQNLKLK | GPCHTYKVQR	49.42	FND3A_HUMAN	Q9Y2H6	FNDC3A	LECVAFSHQNL[K]LK	968	0	FND3A_HUMAN	Q9Y2H6	FNDC3A	GPCHTY[K]VQR	1009	0	0.03
Intra	KHGVVPLATYMR | KGDIVDIK	101.72	RL21_HUMAN	P46778	RPL21	[K]HGVVPLATYMR	21	0	RL21_HUMAN	P46778	RPL21	[K]GDIVDIK	36	0	0
Intra	VYNVTQHAVGIVVNKQVK | KGDIVDIK	44.87	RL21_HUMAN	P46778	RPL21	VYNVTQHAVGIVVN[K]QVK	78	0	RL21_HUMAN	P46778	RPL21	[K]GDIVDIK	36	0	0.05
Intra	KHGVVPLATYMR | DSFLKR	71.79	RL21_HUMAN	P46778	RPL21	[K]HGVVPLATYMR	21	0	RL21_HUMAN;ALG2_HUMAN	P46778	RPL21	DSFL[K]R	107	1	0
Intra	SRDSFLKR | VKENDQK	56.05	RL21_HUMAN	P46778	RPL21	SRDSFL[K]R	107	0	RL21_HUMAN	P46778	RPL21	V[K]ENDQK	110	0	0.01
Intra	ANSSATETINKLK | LKVQEQELTR	81.07	DESP_HUMAN	P15924	DSP	ANSSATETIN[K]LK	1527	0	DESP_HUMAN	P15924	DSP	L[K]VQEQELTR	1529	0	0
Intra	DNYQAFCKWLYDAK | NLHSEISGKR	67.74	DESP_HUMAN	P15924	DSP	DNYQAFC[K]WLYDAK	900	0	DESP_HUMAN	P15924	DSP	NLHSEISG[K]R	940	0	0
Intra	AITGFDDPFSGKTVSVSEAIK | KNLIDR	53.23	DESP_HUMAN	P15924	DSP	AITGFDDPFSG[K]TVSVSEAIK	2103	0	DESP_HUMAN	P15924	DSP	[K]NLIDR	2113	0	0.02
Intra	FPAPGKPGNYQYTVFLR | KEQTLISMPYHVCTLK	152.63	SEC63_HUMAN	Q9UGP8	SEC63	FPAPG[K]PGNYQYTVFLR	688	0	SEC63_HUMAN	Q9UGP8	SEC63	[K]EQTLISMPYHVCTLK	659	0	0
Intra	NVGQFSGFPFEKGSVQYK | SGVNSELVKR	117.56	DEK_HUMAN	P35659	DEK	NVGQFSGFPFE[K]GSVQYK	137	0	DEK_HUMAN	P35659	DEK	SGVNSELV[K]R	177	0	0
Intra	ISTISSPSLQGLTSLKR | KLYLQDNHINR	82.39	FLRT3_HUMAN	Q9NZU0	FLRT3	ISTISSPSLQGLTSL[K]R	202	0	FLRT3_HUMAN	Q9NZU0	FLRT3	[K]LYLQDNHINR	251	0	0
Intra	FSKHDIIGEFK | KFETK	77.53	SYT1_HUMAN	P21579	SYT1	FS[K]HDIIGEFK	237	0	SYT1_HUMAN	P21579	SYT1	[K]FETK	193	0	0
Intra	MKEEVPTALVEAHVR | AKHLAAVEER	98.81	SMRC2_HUMAN	Q8TAQ2	SMARCC2	M[K]EEVPTALVEAHVR	704	0	SMRC2_HUMAN;SMRC1_HUMAN	Q8TAQ2	SMARCC2	A[K]HLAAVEER	874	1	0
Intra	TPQQTSASQQMLNFPDKGK | EKPTDMQNFGLR	58.92	SMRC2_HUMAN	Q8TAQ2	SMARCC2	TPQQTSASQQMLNFPD[K]GK	564	0	SMRC2_HUMAN	Q8TAQ2	SMARCC2	E[K]PTDMQNFGLR	568	0	0.01
Intra	EGQEEVLKEVVESEGERK | TKVER	41.96	SMRC2_HUMAN	Q8TAQ2	SMARCC2	EGQEEVL[K]EVVESEGERK	836	0	SMRC2_HUMAN;ZN561_HUMAN;CCD25_HUMAN	Q8TAQ2	SMARCC2	T[K]VER	848	1	0.09
Intra	LLKSNHPEDLQAANR | LIKNLVK	101.25	GGA2_HUMAN	Q9UJY4	GGA2	LL[K]SNHPEDLQAANR	200	0	GGA2_HUMAN	Q9UJY4	GGA2	LI[K]NLVK	215	0	0
Intra	LLKSNHPEDLQAANR | SKLLTR	81.36	GGA2_HUMAN	Q9UJY4	GGA2	LL[K]SNHPEDLQAANR	200	0	GGA2_HUMAN	Q9UJY4	GGA2	S[K]LLTR	193	0	0
Intra	QFVFDLHSGKLHR | DVLIPGKLK	40.07	ERP44_HUMAN	Q9BS26	ERP44	QFVFDLHSG[K]LHR	355	0	ERP44_HUMAN	Q9BS26	ERP44	DVLIPG[K]LK	343	0	0.12
Intra	VEENFLKLTHVQR | ADKNR	76.73	CCD47_HUMAN	Q96A33	CCDC47	VEENFL[K]LTHVQR	419	0	CCD47_HUMAN	Q96A33	CCDC47	AD[K]NR	408	0	0
Intra	LQKEMQDLSEFCSDKPK | KALVR	70.86	CCD47_HUMAN	Q96A33	CCDC47	LQ[K]EMQDLSEFCSDKPK	274	0	CCD47_HUMAN;MMS22_HUMAN;TNPO1_HUMAN;TNPO2_HUMAN	Q96A33	CCDC47	[K]ALVR	267	1	0
Intra	IMNEEDPEKQR | AEKER	65.44	CCD47_HUMAN	Q96A33	CCDC47	IMNEEDPE[K]QR	452	0	CCD47_HUMAN;ANR11_HUMAN;MY18A_HUMAN;DIAP1_HUMAN;LRGUK_HUMAN;PIAS4_HUMAN;TNNT3_HUMAN;SCO2_HUMAN	Q96A33	CCDC47	AE[K]ER	441	1	0
Intra	EMQDLSEFCSDKPK | KALVR	55.6	CCD47_HUMAN	Q96A33	CCDC47	EMQDLSEFCSD[K]PK	286	0	CCD47_HUMAN;MMS22_HUMAN;TNPO1_HUMAN;TNPO2_HUMAN	Q96A33	CCDC47	[K]ALVR	267	1	0.01
Intra	VEENFLKLTHVQR | AEKER	55.6	CCD47_HUMAN	Q96A33	CCDC47	VEENFL[K]LTHVQR	419	0	CCD47_HUMAN;ANR11_HUMAN;MY18A_HUMAN;DIAP1_HUMAN;LRGUK_HUMAN;PIAS4_HUMAN;TNNT3_HUMAN;SCO2_HUMAN	Q96A33	CCDC47	AE[K]ER	441	1	0.01
Intra	ASTVKSVLELIPELNEK | ALYEHLTAKNTK	108.51	LPPRC_HUMAN	P42704	LRPPRC	ASTV[K]SVLELIPELNEK	1305	0	LPPRC_HUMAN	P42704	LRPPRC	ALYEHLTA[K]NTK	1347	0	0
Intra	KISNQFDWALMR | LLQKVFNDTCR	83.38	LPPRC_HUMAN	P42704	LRPPRC	[K]ISNQFDWALMR	78	0	LPPRC_HUMAN	P42704	LRPPRC	LLQ[K]VFNDTCR	107	0	0
Intra	IESLAKSLEDALR | LAQQEKQEQVK	144.29	MIC60_HUMAN	Q16891	IMMT	IESLA[K]SLEDALR	222	0	MIC60_HUMAN	Q16891	IMMT	LAQQE[K]QEQVK	211	0	0
Intra	LHNMIVDLDNVVKK | AKEELEK	118.11	MIC60_HUMAN	Q16891	IMMT	LHNMIVDLDNVV[K]K	343	0	MIC60_HUMAN	Q16891	IMMT	A[K]EELEK	299	0	0
Intra	AAMDNSEIAGEKK | ELAEQKATEK	109.46	MIC60_HUMAN	Q16891	IMMT	AAMDNSEIAGE[K]K	269	0	MIC60_HUMAN	Q16891	IMMT	ELAEQ[K]ATEK	423	0	0
Intra	ISSVSEVMKESK | KSIQSGPLK	91.91	MIC60_HUMAN	Q16891	IMMT	ISSVSEVM[K]ESK	119	0	MIC60_HUMAN	Q16891	IMMT	[K]SIQSGPLK	102	0	0
Intra	RKAVDEAADALLK | TVEGALKER	91.09	MIC60_HUMAN	Q16891	IMMT	R[K]AVDEAADALLK	286	0	MIC60_HUMAN	Q16891	IMMT	TVEGAL[K]ER	282	0	0
Intra	EVAGAKPHITAAEGK | SVIENAKKK	53.06	MIC60_HUMAN	Q16891	IMMT	EVAGA[K]PHITAAEGK	321	0	MIC60_HUMAN	Q16891	IMMT	SVIENAK[K]K	314	0	0.02
Intra	AVDEAADALLKAK | EELEKMK	45.4	MIC60_HUMAN	Q16891	IMMT	AVDEAADALL[K]AK	297	0	MIC60_HUMAN	Q16891	IMMT	EELE[K]MK	304	0	0.05
Intra	LFVGNLPADITEDEFKR | ISDSEGFKANLSLLR	156.75	SFPQ_HUMAN	P23246	SFPQ	LFVGNLPADITEDEF[K]R	314	0	SFPQ_HUMAN	P23246	SFPQ	ISDSEGF[K]ANLSLLR	279	0	0
Intra	LFVGNLPADITEDEFKR | YGEPGEVFINKGK	128.19	SFPQ_HUMAN	P23246	SFPQ	LFVGNLPADITEDEF[K]R	314	0	SFPQ_HUMAN	P23246	SFPQ	YGEPGEVFIN[K]GK	330	0	0
Intra	LFVGNLPADITEDEFKR | SEEKISDSEGFK	111.73	SFPQ_HUMAN	P23246	SFPQ	LFVGNLPADITEDEF[K]R	314	0	SFPQ_HUMAN	P23246	SFPQ	SEE[K]ISDSEGFK	271	0	0
Intra	GIVEFASKPAAR | GFGFIKLESR	110.23	SFPQ_HUMAN	P23246	SFPQ	GIVEFAS[K]PAAR	421	0	SFPQ_HUMAN	P23246	SFPQ	GFGFI[K]LESR	338	0	0
Intra	LFVGNLPADITEDEFKR | GKGFGFIK	53.52	SFPQ_HUMAN	P23246	SFPQ	LFVGNLPADITEDEF[K]R	314	0	SFPQ_HUMAN	P23246	SFPQ	G[K]GFGFIK	332	0	0.02
Intra	DKLESEMEDAYHEHQANLLR | EQVEKNMK	49.21	SFPQ_HUMAN	P23246	SFPQ	D[K]LESEMEDAYHEHQANLLR	518	0	SFPQ_HUMAN	P23246	SFPQ	EQVE[K]NMK	510	0	0.03
Intra	EVHLGACGALKNISFGR | DSDSKLVENCVCLLR	159.2	CTND1_HUMAN	O60716	CTNND1	EVHLGACGAL[K]NISFGR	433	0	CTND1_HUMAN	O60716	CTNND1	DSDS[K]LVENCVCLLR	574	0	0
Intra	KPDREEIQMSNMGSNTK | NQKSDK	69.64	CTND1_HUMAN	O60716	CTNND1	[K]PDREEIQMSNMGSNTK	882	0	CTND1_HUMAN	O60716	CTNND1	NQ[K]SDK	878	0	0
Intra	SGNRSEKEVR | VVKAASGALR	56.35	CTND1_HUMAN	O60716	CTNND1	SGNRSE[K]EVR	817	0	CTND1_HUMAN	O60716	CTNND1	VV[K]AASGALR	728	0	0.01
Intra	NLFISCKSSHDR | GQLQKLASER	133.99	LAP2A_HUMAN	P42166	TMPO	NLFISC[K]SSHDR	281	0	LAP2A_HUMAN	P42166	TMPO	GQLQ[K]LASER	269	0	0
Intra	NRPPLPAGTNSKGPPDFSSDEEREPTPVLGSGAAAAGR | +PEFLEDPSVLTK	143.02	LAP2A_HUMAN	P42166	TMPO	NRPPLPAGTNS[K]GPPDFSSDEEREPTPVLGSGAAAAGR	60	0	LAP2A_HUMAN	P42166	TMPO	PEFLEDPSVLTK	1	0	0
Intra	LKSELVANNVTLPAGEQRK | PEFLEDPSVLTKDK	136.11	LAP2A_HUMAN	P42166	TMPO	L[K]SELVANNVTLPAGEQRK	17	0	LAP2A_HUMAN	P42166	TMPO	PEFLEDPSVLT[K]DK	13	0	0
Intra	ILTGGADKNVVVFDK | SSEQILATLKGHTK	211.87	PRP19_HUMAN	Q9UMS4	PRPF19	ILTGGAD[K]NVVVFDK	244	0	PRP19_HUMAN	Q9UMS4	PRPF19	SSEQILATL[K]GHTK	261	0	0
Intra	RGKTVPEELVKPEELSK | LQDKATVLTTER	107.57	PRP19_HUMAN	Q9UMS4	PRPF19	RG[K]TVPEELVKPEELSK	192	0	PRP19_HUMAN	Q9UMS4	PRPF19	LQD[K]ATVLTTER	179	0	0
Intra	LQDKATVLTTER | LTKEVTAAR	67.62	PRP19_HUMAN	Q9UMS4	PRPF19	LQD[K]ATVLTTER	179	0	PRP19_HUMAN	Q9UMS4	PRPF19	LT[K]EVTAAR	122	0	0
Intra	ILTGGADKNVVVFDK | GHTKK	60.87	PRP19_HUMAN	Q9UMS4	PRPF19	ILTGGAD[K]NVVVFDK	244	0	PRP19_HUMAN	Q9UMS4	PRPF19	GHT[K]K	265	0	0
Intra	GNEEAQIFRPLKFNTTSVIK | LIKHAVQER	92.79	U5S1_HUMAN	Q15029	EFTUD2	GNEEAQIFRPL[K]FNTTSVIK	581	0	U5S1_HUMAN	Q15029	EFTUD2	LI[K]HAVQER	244	0	0
Intra	RLWGDIYFNPKTR | KAPTSSSQR	90.94	U5S1_HUMAN	Q15029	EFTUD2	RLWGDIYFNP[K]TR	352	0	U5S1_HUMAN	Q15029	EFTUD2	[K]APTSSSQR	359	0	0
Intra	IYADTFGDINYQEFAKR | KAPTSSSQR	66.99	U5S1_HUMAN	Q15029	EFTUD2	IYADTFGDINYQEFA[K]R	341	0	U5S1_HUMAN	Q15029	EFTUD2	[K]APTSSSQR	359	0	0
Intra	KGLSEDVSISK | EFMIKTR	59.29	U5S1_HUMAN	Q15029	EFTUD2	[K]GLSEDVSISK	941	0	U5S1_HUMAN	Q15029	EFTUD2	EFMI[K]TR	936	0	0.01
Intra	GGGGGGPGEGFDVAKTGDAR | GAKIQLLDLPGIIEGAK	99.26	DRG1_HUMAN	Q9Y295	DRG1	GGGGGGPGEGFDVA[K]TGDAR	61	0	DRG1_HUMAN	Q9Y295	DRG1	GA[K]IQLLDLPGIIEGAK	112	0	0
Intra	SAEFLLHMLKNAESNAELK | YLKDVTLQK	154.91	RL17_HUMAN	P18621	RPL17	SAEFLLHML[K]NAESNAELK	96	0	RL17_HUMAN	P18621	RPL17	YL[K]DVTLQK	49	0	0
Intra	EQIVPKPEEEVAQKK | ATKYLK	51.53	RL17_HUMAN	P18621	RPL17	EQIVPKPEEEVAQ[K]K	167	0	RL17_HUMAN	P18621	RPL17	AT[K]YLK	46	0	0.02
Intra	SAEFLLHMLKNAESNAELK | ATKYLK	51.53	RL17_HUMAN	P18621	RPL17	SAEFLLHML[K]NAESNAELK	96	0	RL17_HUMAN	P18621	RPL17	AT[K]YLK	46	0	0.02
Intra	YSLDPENPTKSCK | VHFKNTR	47.4	RL17_HUMAN	P18621	RPL17	YSLDPENPT[K]SCK	13	0	RL17_HUMAN	P18621	RPL17	VHF[K]NTR	27	0	0.04
Intra	EQIVPKPEEEVAQKK | KISQKK	45.99	RL17_HUMAN	P18621	RPL17	EQIVPKPEEEVAQ[K]K	167	0	RL17_HUMAN	P18621	RPL17	KISQ[K]K	173	0	0.05
Intra	GLDVDSLVIEHIQVNKAPK | VHFKNTR	44.12	RL17_HUMAN	P18621	RPL17	GLDVDSLVIEHIQVN[K]APK	121	0	RL17_HUMAN	P18621	RPL17	VHF[K]NTR	27	0	0.06
Intra	YSLDPENPTKSCK | YLKDVTLQK	72.02	RL17_HUMAN	P18621	RPL17	YSLDPENPT[K]SCK	13	0	RL17_HUMAN	P18621	RPL17	YL[K]DVTLQK	49	0	0
Intra	YLKDVTLQK | VHFKNTR	57.5	RL17_HUMAN	P18621	RPL17	YL[K]DVTLQK	49	0	RL17_HUMAN	P18621	RPL17	VHF[K]NTR	27	0	0.01
Intra	SSILLDVKPWDDETDMAK | KLQIQCVVEDDK	133.57	EF1B_HUMAN	P24534	EEF1B2	SSILLDV[K]PWDDETDMAK	147	0	EF1B_HUMAN;EF1D_HUMAN	P24534	EEF1B2	[K]LQIQCVVEDDK	186	1	0
Intra	WYNHIKSYEK | EKASLPGVK	106.75	EF1B_HUMAN	P24534	EEF1B2	WYNHI[K]SYEK	60	0	EF1B_HUMAN	P24534	EEF1B2	E[K]ASLPGVK	66	0	0
Intra	KPALVAKSSILLDVKPWDDETDMAK | LAQYESKK	94.4	EF1B_HUMAN	P24534	EEF1B2	[K]PALVAKSSILLDVKPWDDETDMAK	133	0	EF1B_HUMAN	P24534	EEF1B2	LAQYES[K]K	129	0	0
Intra	+GFGDLKSPAGLQVLNDYLADK | ASLPGVKK	78.86	EF1B_HUMAN	P24534	EEF1B2	GFGDLKSPAGLQVLNDYLADK	1	0	EF1B_HUMAN	P24534	EEF1B2	ASLPGV[K]K	73	0	0
Intra	GFGDLKSPAGLQVLNDYLADK | ASLPGVKK	78.86	EF1B_HUMAN	P24534	EEF1B2	GFGDL[K]SPAGLQVLNDYLADK	7	0	EF1B_HUMAN	P24534	EEF1B2	ASLPGV[K]K	73	0	0
Intra	GFGDLKSPAGLQVLNDYLADK | KPALVAK	78.16	EF1B_HUMAN	P24534	EEF1B2	GFGDL[K]SPAGLQVLNDYLADK	7	0	EF1B_HUMAN;EF1D_HUMAN	P24534	EEF1B2	[K]PALVAK	133	1	0
Intra	LAQYESKK | SYEKEK	77.93	EF1B_HUMAN	P24534	EEF1B2	LAQYES[K]K	129	0	EF1B_HUMAN	P24534	EEF1B2	SYE[K]EK	64	0	0
Intra	GFGDLKSPAGLQVLNDYLADK | LVPVGYGIKK	70.2	EF1B_HUMAN	P24534	EEF1B2	GFGDL[K]SPAGLQVLNDYLADK	7	0	EF1B_HUMAN	P24534	EEF1B2	LVPVGYGI[K]K	185	0	0
Intra	WYNHIKSYEK | KPALVAK	66.14	EF1B_HUMAN	P24534	EEF1B2	WYNHI[K]SYEK	60	0	EF1B_HUMAN;EF1D_HUMAN	P24534	EEF1B2	[K]PALVAK	133	1	0
Intra	LAQYESKK | ASLPGVKK	56.05	EF1B_HUMAN	P24534	EEF1B2	LAQYES[K]K	129	0	EF1B_HUMAN	P24534	EEF1B2	ASLPGV[K]K	73	0	0.01
Intra	+GFGDLKSPAGLQVLNDYLADK | LAQYESKK	52.27	EF1B_HUMAN	P24534	EEF1B2	GFGDLKSPAGLQVLNDYLADK	1	0	EF1B_HUMAN	P24534	EEF1B2	LAQYES[K]K	129	0	0.02
Intra	LAQYESKK | AKKPALVAK	89.08	EF1B_HUMAN	P24534	EEF1B2	LAQYES[K]K	129	0	EF1B_HUMAN;EF1D_HUMAN	P24534	EEF1B2	A[K]KPALVAK	132	1	0
Intra	TVKAVEDEATK | EGILKTAK	53.47	TLN1_HUMAN	Q9Y490	TLN1	TV[K]AVEDEATK	2133	0	TLN1_HUMAN	Q9Y490	TLN1	EGIL[K]TAK	2021	0	0.02
Intra	LAQVAKAVTQALNR | AVGDASKR	65.33	TLN1_HUMAN	Q9Y490	TLN1	LAQVA[K]AVTQALNR	1190	0	TLN1_HUMAN	Q9Y490	TLN1	AVGDAS[K]R	1221	0	0
Intra	AQVVSNLKGISMSSSK | AVGDASKR	45.75	TLN1_HUMAN	Q9Y490	TLN1	AQVVSNL[K]GISMSSSK	1306	0	TLN1_HUMAN	Q9Y490	TLN1	AVGDAS[K]R	1221	0	0.03
Intra	TLEFELEALNDKK | HQLEGKLQDIR	111.28	ITSN1_HUMAN	Q15811	ITSN1	TLEFELEALND[K]K	488	0	ITSN1_HUMAN	Q15811	ITSN1	HQLEG[K]LQDIR	495	0	0
Intra	SKLQEIDIFNNQLK | DQLDEVEKETR	100.07	ITSN1_HUMAN	Q15811	ITSN1	S[K]LQEIDIFNNQLK	596	0	ITSN1_HUMAN	Q15811	ITSN1	DQLDEVE[K]ETR	591	0	0
Intra	LPEEPVLEDEQQQLEKK | LPVTFEDKKR	89.9	ITSN1_HUMAN	Q15811	ITSN1	LPEEPVLEDEQQQLE[K]K	344	0	ITSN1_HUMAN	Q15811	ITSN1	LPVTFED[K]KR	353	0	0
Intra	GNLELEKRR | KEQER	43.68	ITSN1_HUMAN	Q15811	ITSN1	GNLELE[K]RR	367	0	ITSN1_HUMAN;SAFB2_HUMAN;NUP62_HUMAN;GABPA_HUMAN	Q15811	ITSN1	[K]EQER	378	1	0.04
Intra	GDGEVLEEIVTKER | EINKQATR	67.06	AR6P4_HUMAN	Q66PJ3	ARL6IP4	GDGEVLEEIVT[K]ER	211	0	AR6P4_HUMAN	Q66PJ3	ARL6IP4	EIN[K]QATR	219	0	0
Intra	LKDLYIRPNIAQK | NFIEKVEALTK	120.88	SP16H_HUMAN	Q9Y5B9	SUPT16H	L[K]DLYIRPNIAQK	663	0	SP16H_HUMAN	Q9Y5B9	SUPT16H	NFIE[K]VEALTK	786	0	0
Intra	SWNDCLNKEGFDK | NESNKSSFDK	106.76	SP16H_HUMAN	Q9Y5B9	SUPT16H	SWNDCLN[K]EGFDK	156	0	SP16H_HUMAN	Q9Y5B9	SUPT16H	NESN[K]SSFDK	115	0	0
Intra	KAASITSEVFNK | FKSYCSNLVR	97.6	SP16H_HUMAN	Q9Y5B9	SUPT16H	[K]AASITSEVFNK	185	0	SP16H_HUMAN	Q9Y5B9	SUPT16H	F[K]SYCSNLVR	280	0	0
Intra	ERVMEIVDADEKVR | KPEEK	53.48	SP16H_HUMAN	Q9Y5B9	SUPT16H	ERVMEIVDADE[K]VR	211	0	SP16H_HUMAN;TITIN_HUMAN;EVPL_HUMAN;GRID1_HUMAN	Q9Y5B9	SUPT16H	[K]PEEK	393	1	0.02
Intra	IPGLLGVFQKLIASK | VSGNVEKK	42.72	XPO2_HUMAN	P55060	CSE1L	IPGLLGVFQ[K]LIASK	736	0	XPO2_HUMAN	P55060	CSE1L	VSGNVE[K]K	839	0	0.08
Intra	DGLTDVYNKIHMGSCAENTAK | GSTPYGGVKLEDLIVK	140.16	THIL_HUMAN	P24752	ACAT1	DGLTDVYN[K]IHMGSCAENTAK	190	0	THIL_HUMAN	P24752	ACAT1	GSTPYGGV[K]LEDLIVK	174	0	0
Intra	VDFSKVPK | LKTVFQK	59.03	THIL_HUMAN	P24752	ACAT1	VDFS[K]VPK	263	0	THIL_HUMAN	P24752	ACAT1	L[K]TVFQK	268	0	0.01
Intra	FGNEVIPVTVTVKGQPDVVVK | LKTVFQK	57.5	THIL_HUMAN	P24752	ACAT1	FGNEVIPVTVTV[K]GQPDVVVK	243	0	THIL_HUMAN	P24752	ACAT1	L[K]TVFQK	268	0	0.01
Intra	TAKQSAESVSK | IKEGVEEAAK	109.7	TIM44_HUMAN	O43615	TIMM44	TA[K]QSAESVSK	157	0	TIM44_HUMAN	O43615	TIMM44	I[K]EGVEEAAK	146	0	0
Intra	ESLHEVSKSDLGR | GGEKLGR	78.16	TIM44_HUMAN	O43615	TIMM44	ESLHEVS[K]SDLGR	138	0	TIM44_HUMAN	O43615	TIMM44	GGE[K]LGR	169	0	0
Intra	QSAESVSKGGEK | EGVEEAAKTAK	56.27	TIM44_HUMAN	O43615	TIMM44	QSAESVS[K]GGEK	165	0	TIM44_HUMAN	O43615	TIMM44	EGVEEAA[K]TAK	154	0	0.01
Intra	ESLHEVSKSDLGRK | IKEGVEEAAK	44.69	TIM44_HUMAN	O43615	TIMM44	ESLHEVS[K]SDLGRK	138	0	TIM44_HUMAN	O43615	TIMM44	I[K]EGVEEAAK	146	0	0.06
Intra	LVAMKFLR | FEQKGFR	86.34	NDKB_HUMAN	P22392	NME2	LVAM[K]FLR	39	0	NDKB_HUMAN;NDKA_HUMAN;NDK8_HUMAN	P22392	NME2	FEQ[K]GFR	31	1	0
Intra	GLVGEIIKR | FEQKGFR	80.38	NDKB_HUMAN;NDKA_HUMAN	P22392	NME2	GLVGEII[K]R	26	1	NDKB_HUMAN;NDKA_HUMAN;NDK8_HUMAN	P22392	NME2	FEQ[K]GFR	31	1	0
Intra	ASEEHLKQHYIDLK | TFIAIKPDGVQR	75.74	NDKB_HUMAN	P22392	NME2	ASEEHL[K]QHYIDLK	49	0	NDKB_HUMAN;NDKA_HUMAN	P22392	NME2	TFIAI[K]PDGVQR	12	1	0
Intra	FNADEFEDMVAEKR | LIPDGCGVKYIPSR	136.11	RL10_HUMAN	P27635	RPL10	FNADEFEDMVAE[K]R	188	0	RL10_HUMAN	P27635	RPL10	LIPDGCGV[K]YIPSR	198	0	0
Intra	FNADEFEDMVAEKR | INKMLSCAGADR	124.12	RL10_HUMAN	P27635	RPL10	FNADEFEDMVAE[K]R	188	0	RL10_HUMAN;RL10L_HUMAN	P27635	RPL10	IN[K]MLSCAGADR	101	1	0
Intra	FNADEFEDMVAEKR | GPLDKWR	118.96	RL10_HUMAN	P27635	RPL10	FNADEFEDMVAE[K]R	188	0	RL10_HUMAN	P27635	RPL10	GPLD[K]WR	208	0	0
Intra	LQNKEHVIEALR | GPLDKWR	111.73	RL10_HUMAN	P27635	RPL10	LQN[K]EHVIEALR	145	0	RL10_HUMAN	P27635	RPL10	GPLD[K]WR	208	0	0
Intra	SCGKDGFHIR | ICANKYMVK	104.25	RL10_HUMAN	P27635	RPL10	SCG[K]DGFHIR	82	0	RL10_HUMAN;RL10L_HUMAN	P27635	RPL10	ICAN[K]YMVK	74	1	0
Intra	INKMLSCAGADR | GAFGKPQGTVAR	98.5	RL10_HUMAN;RL10L_HUMAN	P27635	RPL10	IN[K]MLSCAGADR	101	1	RL10_HUMAN;RL10L_HUMAN	P27635	RPL10	GAFG[K]PQGTVAR	121	1	0
Intra	FNADEFEDMVAEKR | LQNKEHVIEALR	94.07	RL10_HUMAN	P27635	RPL10	FNADEFEDMVAE[K]R	188	0	RL10_HUMAN	P27635	RPL10	LQN[K]EHVIEALR	145	0	0
Intra	WGFTKFNADEFEDMVAEK | IHISKK	66.56	RL10_HUMAN	P27635	RPL10	WGFT[K]FNADEFEDMVAEK	175	0	RL10_HUMAN;RL10L_HUMAN	P27635	RPL10	IHIS[K]K	169	1	0
Intra	ICANKYMVK | FKFPGR	64.21	RL10_HUMAN;RL10L_HUMAN	P27635	RPL10	ICAN[K]YMVK	74	1	RL10_HUMAN;RL10L_HUMAN	P27635	RPL10	F[K]FPGR	158	1	0
Intra	GAFGKPQGTVAR | GVPDAKIR	57.43	RL10_HUMAN;RL10L_HUMAN	P27635	RPL10	GAFG[K]PQGTVAR	121	1	RL10_HUMAN;RL10L_HUMAN	P27635	RPL10	GVPDA[K]IR	30	1	0.01
Intra	FNADEFEDMVAEKR | IHISKK	56.47	RL10_HUMAN	P27635	RPL10	FNADEFEDMVAE[K]R	188	0	RL10_HUMAN;RL10L_HUMAN	P27635	RPL10	IHIS[K]K	169	1	0.01
Intra	FNADEFEDMVAEKR | GAFGKPQGTVAR	52.4	RL10_HUMAN	P27635	RPL10	FNADEFEDMVAE[K]R	188	0	RL10_HUMAN;RL10L_HUMAN	P27635	RPL10	GAFG[K]PQGTVAR	121	1	0.02
Intra	GPLDKWR | FKFPGR	49.37	RL10_HUMAN	P27635	RPL10	GPLD[K]WR	208	0	RL10_HUMAN;RL10L_HUMAN	P27635	RPL10	F[K]FPGR	158	1	0.03
Intra	FNADEFEDMVAEKR | NKPYPK	45.03	RL10_HUMAN	P27635	RPL10	FNADEFEDMVAE[K]R	188	0	RL10_HUMAN;RL10L_HUMAN	P27635	RPL10	N[K]PYPK	15	1	0.05
Intra	RLIPDGCGVKYIPSR | GPLDKWR	118.11	RL10_HUMAN	P27635	RPL10	RLIPDGCGV[K]YIPSR	198	0	RL10_HUMAN	P27635	RPL10	GPLD[K]WR	208	0	0
Intra	YLQDNPASGEKFAYVPFGAGR | CIKETLR	85.08	CP51A_HUMAN	Q16850	CYP51A1	YLQDNPASGE[K]FAYVPFGAGR	442	0	CP51A_HUMAN	Q16850	CYP51A1	CI[K]ETLR	374	0	0
Intra	TVCGENLPPLTYDQLKDLNLLDR | CIKETLR	76.05	CP51A_HUMAN	Q16850	CYP51A1	TVCGENLPPLTYDQL[K]DLNLLDR	364	0	CP51A_HUMAN	Q16850	CYP51A1	CI[K]ETLR	374	0	0
Intra	REATADDLIKVVEELTR | KVTLGTQPTVLR	143.02	DDB1_HUMAN	Q16531	DDB1	REATADDLI[K]VVEELTR	1131	0	DDB1_HUMAN	Q16531	DDB1	[K]VTLGTQPTVLR	628	0	0
Intra	HVKTYEVSLR | EFNKGPWK	52.23	DDB1_HUMAN	Q16531	DDB1	HV[K]TYEVSLR	191	0	DDB1_HUMAN	Q16531	DDB1	EFN[K]GPWK	204	0	0.02
Intra	FLDYQMEHSNECKR | AKFCSTVANDVMLK	46.13	NETO2_HUMAN	Q8NC67	NETO2	FLDYQMEHSNEC[K]R	235	0	NETO2_HUMAN	Q8NC67	NETO2	A[K]FCSTVANDVMLK	254	0	0.05
Intra	YGGLKTPTQLEGATR | LCASCWIYWKK	148.38	MTA2_HUMAN	O94776	MTA2	YGGL[K]TPTQLEGATR	405	0	MTA2_HUMAN	O94776	MTA2	LCASCWIYW[K]K	399	0	0
Intra	GKCSVTLLNETDILSQYLEK | VGCKYQAEIPDR	133.47	MTA2_HUMAN	O94776	MTA2	G[K]CSVTLLNETDILSQYLEK	105	0	MTA2_HUMAN	O94776	MTA2	VGC[K]YQAEIPDR	152	0	0
Intra	RIEELNKTANGNVEAK | AAEADSKLK	130.84	MTA2_HUMAN;MTA1_HUMAN	O94776	MTA2	RIEELN[K]TANGNVEAK	32	1	MTA2_HUMAN	O94776	MTA2	AAEADS[K]LK	330	0	0
Intra	TANGNVEAKVVCLFR | DLVAQAPLKPKTPR	128.75	MTA2_HUMAN	O94776	MTA2	TANGNVEA[K]VVCLFR	41	0	MTA2_HUMAN	O94776	MTA2	DLVAQAPL[K]PKTPR	531	0	0
Intra	EFEEESKQPGVSEQQR | TANGNVEAKVVCLFR	127.46	MTA2_HUMAN	O94776	MTA2	EFEEES[K]QPGVSEQQR	71	0	MTA2_HUMAN	O94776	MTA2	TANGNVEA[K]VVCLFR	41	0	0
Intra	VGCKYQAEIPDR | DLVAQAPLKPK	125.08	MTA2_HUMAN	O94776	MTA2	VGC[K]YQAEIPDR	152	0	MTA2_HUMAN	O94776	MTA2	DLVAQAPL[K]PK	531	0	0
Intra	TANGNVEAKVVCLFR | GLGGIMVKR	123.34	MTA2_HUMAN	O94776	MTA2	TANGNVEA[K]VVCLFR	41	0	MTA2_HUMAN	O94776	MTA2	GLGGIMV[K]R	559	0	0
Intra	LPLATIVKDLVAQAPLKPK | GLGGIMVKR	122.17	MTA2_HUMAN	O94776	MTA2	LPLATIVKDLVAQAPL[K]PK	531	0	MTA2_HUMAN	O94776	MTA2	GLGGIMV[K]R	559	0	0
Intra	EFEEESKQPGVSEQQR | GLGGIMVKR	120.76	MTA2_HUMAN	O94776	MTA2	EFEEES[K]QPGVSEQQR	71	0	MTA2_HUMAN	O94776	MTA2	GLGGIMV[K]R	559	0	0
Intra	YGKDFNDIRQDFLPWK | LKAAEADSK	120.06	MTA2_HUMAN;MTA3_HUMAN	O94776	MTA2	YG[K]DFNDIRQDFLPWK	285	1	MTA2_HUMAN	O94776	MTA2	L[K]AAEADSK	323	0	0
Intra	TPLKIHPLVR | GLGGIMVKR	118.42	MTA2_HUMAN	O94776	MTA2	TPL[K]IHPLVR	508	0	MTA2_HUMAN	O94776	MTA2	GLGGIMV[K]R	559	0	0
Intra	DLVAQAPLKPKTPR | GTKTPINR	115.01	MTA2_HUMAN	O94776	MTA2	DLVAQAPLKP[K]TPR	533	0	MTA2_HUMAN	O94776	MTA2	GT[K]TPINR	539	0	0
Intra	KALTHLEMR | GLGGIMVKR	113.07	MTA2_HUMAN	O94776	MTA2	[K]ALTHLEMR	618	0	MTA2_HUMAN	O94776	MTA2	GLGGIMV[K]R	559	0	0
Intra	LPLATIVKDLVAQAPLKPK | GLGGIMVKR	112.27	MTA2_HUMAN	O94776	MTA2	LPLATIV[K]DLVAQAPLKPK	522	0	MTA2_HUMAN	O94776	MTA2	GLGGIMV[K]R	559	0	0
Intra	NRQTFLLQTTKLTR | TPLKIHPLVR	111.48	MTA2_HUMAN	O94776	MTA2	NRQTFLLQTT[K]LTR	460	0	MTA2_HUMAN	O94776	MTA2	TPL[K]IHPLVR	508	0	0
Intra	LPLATIVKDLVAQAPLKPK | GTKTPINR	109.6	MTA2_HUMAN	O94776	MTA2	LPLATIV[K]DLVAQAPLKPK	522	0	MTA2_HUMAN	O94776	MTA2	GT[K]TPINR	539	0	0
Intra	TANGNVEAKVVCLFR | QTFLLQTTKLTR	107.43	MTA2_HUMAN	O94776	MTA2	TANGNVEA[K]VVCLFR	41	0	MTA2_HUMAN	O94776	MTA2	QTFLLQTT[K]LTR	460	0	0
Intra	RIEELNKTANGNVEAK | GLGGIMVKR	105.48	MTA2_HUMAN;MTA1_HUMAN	O94776	MTA2	RIEELN[K]TANGNVEAK	32	1	MTA2_HUMAN	O94776	MTA2	GLGGIMV[K]R	559	0	0
Intra	AAEADSKLK | GLGGIMVKR	101.23	MTA2_HUMAN	O94776	MTA2	AAEADS[K]LK	330	0	MTA2_HUMAN	O94776	MTA2	GLGGIMV[K]R	559	0	0
Intra	IEELNKTANGNVEAK | LKAAEADSK	98.51	MTA2_HUMAN;MTA1_HUMAN	O94776	MTA2	IEELN[K]TANGNVEAK	32	1	MTA2_HUMAN	O94776	MTA2	L[K]AAEADSK	323	0	0
Intra	RQKLNPADAPNPVVFVATK | GLGGIMVKR	98.51	MTA2_HUMAN	O94776	MTA2	RQ[K]LNPADAPNPVVFVATK	595	0	MTA2_HUMAN	O94776	MTA2	GLGGIMV[K]R	559	0	0
Intra	LPLATIVKDLVAQAPLKPK | AKLLAK	95.12	MTA2_HUMAN	O94776	MTA2	LPLATIV[K]DLVAQAPLKPK	522	0	MTA2_HUMAN	O94776	MTA2	A[K]LLAK	445	0	0
Intra	TPLKIHPLVR | GTKTPINR	92.08	MTA2_HUMAN	O94776	MTA2	TPL[K]IHPLVR	508	0	MTA2_HUMAN	O94776	MTA2	GT[K]TPINR	539	0	0
Intra	TANGNVEAKVVCLFR | YGGLKTPTQLEGATR	91.85	MTA2_HUMAN	O94776	MTA2	TANGNVEA[K]VVCLFR	41	0	MTA2_HUMAN	O94776	MTA2	YGGL[K]TPTQLEGATR	405	0	0
Intra	LPLATIVKDLVAQAPLKPK | AAKTPLK	90.54	MTA2_HUMAN	O94776	MTA2	LPLATIVKDLVAQAPL[K]PK	531	0	MTA2_HUMAN	O94776	MTA2	AA[K]TPLK	504	0	0
Intra	GLGGIMVKR | GTKTPINR	89.08	MTA2_HUMAN	O94776	MTA2	GLGGIMV[K]R	559	0	MTA2_HUMAN	O94776	MTA2	GT[K]TPINR	539	0	0
Intra	DLVAQAPLKPKTPR | GLGGIMVKR	86.01	MTA2_HUMAN	O94776	MTA2	DLVAQAPLKP[K]TPR	533	0	MTA2_HUMAN	O94776	MTA2	GLGGIMV[K]R	559	0	0
Intra	QTFLLQTTKLTR | AAKTPLK	85.64	MTA2_HUMAN	O94776	MTA2	QTFLLQTT[K]LTR	460	0	MTA2_HUMAN	O94776	MTA2	AA[K]TPLK	504	0	0
Intra	RPYAPINANAIKAECSIR | AAKTPLK	85.64	MTA2_HUMAN	O94776	MTA2	RPYAPINANAI[K]AECSIR	492	0	MTA2_HUMAN	O94776	MTA2	AA[K]TPLK	504	0	0
Intra	RIEELNKTANGNVEAK | YIQQKR	85.52	MTA2_HUMAN;MTA1_HUMAN	O94776	MTA2	RIEELN[K]TANGNVEAK	32	1	MTA2_HUMAN	O94776	MTA2	YIQQ[K]R	320	0	0
Intra	TANGNVEAKVVCLFR | AAEADSKLK	85.31	MTA2_HUMAN	O94776	MTA2	TANGNVEA[K]VVCLFR	41	0	MTA2_HUMAN	O94776	MTA2	AAEADS[K]LK	330	0	0
Intra	RPYAPINANAIKAECSIR | TPLKIHPLVR	81.53	MTA2_HUMAN	O94776	MTA2	RPYAPINANAI[K]AECSIR	492	0	MTA2_HUMAN	O94776	MTA2	TPL[K]IHPLVR	508	0	0
Intra	TPLKIHPLVR | LPKAAK	80.48	MTA2_HUMAN	O94776	MTA2	TPL[K]IHPLVR	508	0	MTA2_HUMAN	O94776	MTA2	LP[K]AAK	501	0	0
Intra	LNPADAPNPVVFVATKDTR | GLGGIMVKR	79.83	MTA2_HUMAN	O94776	MTA2	LNPADAPNPVVFVAT[K]DTR	611	0	MTA2_HUMAN	O94776	MTA2	GLGGIMV[K]R	559	0	0
Intra	YGGLKTPTQLEGATR | LLAKNR	78.19	MTA2_HUMAN	O94776	MTA2	YGGL[K]TPTQLEGATR	405	0	MTA2_HUMAN	O94776	MTA2	LLA[K]NR	449	0	0
Intra	RPYAPINANAIKAECSIR | GTKTPINR	78.17	MTA2_HUMAN	O94776	MTA2	RPYAPINANAI[K]AECSIR	492	0	MTA2_HUMAN	O94776	MTA2	GT[K]TPINR	539	0	0
Intra	LNPADAPNPVVFVATKDTR | KALTHLEMR	77.94	MTA2_HUMAN	O94776	MTA2	LNPADAPNPVVFVAT[K]DTR	611	0	MTA2_HUMAN	O94776	MTA2	[K]ALTHLEMR	618	0	0
Intra	SSSQPAAKR | GLGGIMVKR	77.72	MTA2_HUMAN	O94776	MTA2	SSSQPAA[K]R	592	0	MTA2_HUMAN	O94776	MTA2	GLGGIMV[K]R	559	0	0
Intra	TPLKIHPLVR | SSSQPAAKR	74.69	MTA2_HUMAN	O94776	MTA2	TPL[K]IHPLVR	508	0	MTA2_HUMAN	O94776	MTA2	SSSQPAA[K]R	592	0	0
Intra	TANGNVEAKVVCLFR | LLAKNR	72.73	MTA2_HUMAN	O94776	MTA2	TANGNVEA[K]VVCLFR	41	0	MTA2_HUMAN	O94776	MTA2	LLA[K]NR	449	0	0
Intra	TPLKIHPLVR | LLAKNR	72.73	MTA2_HUMAN	O94776	MTA2	TPL[K]IHPLVR	508	0	MTA2_HUMAN	O94776	MTA2	LLA[K]NR	449	0	0
Intra	TANGNVEAKVVCLFR | YIQQKR	71.75	MTA2_HUMAN	O94776	MTA2	TANGNVEA[K]VVCLFR	41	0	MTA2_HUMAN	O94776	MTA2	YIQQ[K]R	320	0	0
Intra	YGGLKTPTQLEGATR | GLGGIMVKR	71.69	MTA2_HUMAN	O94776	MTA2	YGGL[K]TPTQLEGATR	405	0	MTA2_HUMAN	O94776	MTA2	GLGGIMV[K]R	559	0	0
Intra	LPLATIVKDLVAQAPLKPK | LPKAAK	71.5	MTA2_HUMAN	O94776	MTA2	LPLATIVKDLVAQAPL[K]PK	531	0	MTA2_HUMAN	O94776	MTA2	LP[K]AAK	501	0	0
Intra	VGCKYQAEIPDRLVEGESDNR | GTKTPINR	71.07	MTA2_HUMAN	O94776	MTA2	VGC[K]YQAEIPDRLVEGESDNR	152	0	MTA2_HUMAN	O94776	MTA2	GT[K]TPINR	539	0	0
Intra	QTFLLQTTKLTR | LLAKNR	69.64	MTA2_HUMAN	O94776	MTA2	QTFLLQTT[K]LTR	460	0	MTA2_HUMAN	O94776	MTA2	LLA[K]NR	449	0	0
Intra	QTFLLQTTKLTR | YIQQKR	69.64	MTA2_HUMAN	O94776	MTA2	QTFLLQTT[K]LTR	460	0	MTA2_HUMAN	O94776	MTA2	YIQQ[K]R	320	0	0
Intra	AAEADSKLK | YIQQKR	69.64	MTA2_HUMAN	O94776	MTA2	AAEADS[K]LK	330	0	MTA2_HUMAN	O94776	MTA2	YIQQ[K]R	320	0	0
Intra	LPLATIVKDLVAQAPLKPK | SSSQPAAKR	67.89	MTA2_HUMAN	O94776	MTA2	LPLATIV[K]DLVAQAPLKPK	522	0	MTA2_HUMAN	O94776	MTA2	SSSQPAA[K]R	592	0	0
Intra	EFEEESKQPGVSEQQR | GTKTPINR	67.06	MTA2_HUMAN	O94776	MTA2	EFEEES[K]QPGVSEQQR	71	0	MTA2_HUMAN	O94776	MTA2	GT[K]TPINR	539	0	0
Intra	RIEELNKTANGNVEAK | LLAKNR	63.05	MTA2_HUMAN;MTA1_HUMAN	O94776	MTA2	RIEELN[K]TANGNVEAK	32	1	MTA2_HUMAN	O94776	MTA2	LLA[K]NR	449	0	0
Intra	YGGLKTPTQLEGATR | AKLLAK	62.76	MTA2_HUMAN	O94776	MTA2	YGGL[K]TPTQLEGATR	405	0	MTA2_HUMAN	O94776	MTA2	A[K]LLAK	445	0	0
Intra	GLGGIMVKR | AKLLAK	62.76	MTA2_HUMAN	O94776	MTA2	GLGGIMV[K]R	559	0	MTA2_HUMAN	O94776	MTA2	A[K]LLAK	445	0	0
Intra	YGKDFNDIRQDFLPWK | AAEADSKLK	59.61	MTA2_HUMAN;MTA3_HUMAN	O94776	MTA2	YG[K]DFNDIRQDFLPWK	285	1	MTA2_HUMAN	O94776	MTA2	AAEADS[K]LK	330	0	0.01
Intra	TANGNVEAKVVCLFR | GTKTPINR	58.66	MTA2_HUMAN	O94776	MTA2	TANGNVEA[K]VVCLFR	41	0	MTA2_HUMAN	O94776	MTA2	GT[K]TPINR	539	0	0.01
Intra	LNPADAPNPVVFVATKDTR | GTKTPINR	57.29	MTA2_HUMAN	O94776	MTA2	LNPADAPNPVVFVAT[K]DTR	611	0	MTA2_HUMAN	O94776	MTA2	GT[K]TPINR	539	0	0.01
Intra	LPLATIVKDLVAQAPLKPK | TPLKIHPLVR	56.78	MTA2_HUMAN	O94776	MTA2	LPLATIV[K]DLVAQAPLKPK	522	0	MTA2_HUMAN	O94776	MTA2	TPL[K]IHPLVR	508	0	0.01
Intra	LPLATIVKDLVAQAPLKPK | LLAKNR	56.47	MTA2_HUMAN	O94776	MTA2	LPLATIV[K]DLVAQAPLKPK	522	0	MTA2_HUMAN	O94776	MTA2	LLA[K]NR	449	0	0.01
Intra	DLVAQAPLKPK | GTKTPINR	51.92	MTA2_HUMAN	O94776	MTA2	DLVAQAPL[K]PK	531	0	MTA2_HUMAN	O94776	MTA2	GT[K]TPINR	539	0	0.02
Intra	QKLNPADAPNPVVFVATK | GTKTPINR	49.42	MTA2_HUMAN	O94776	MTA2	Q[K]LNPADAPNPVVFVATK	595	0	MTA2_HUMAN	O94776	MTA2	GT[K]TPINR	539	0	0.03
Intra	QKLNPADAPNPVVFVATK | SSSQPAAKR	46.49	MTA2_HUMAN	O94776	MTA2	Q[K]LNPADAPNPVVFVATK	595	0	MTA2_HUMAN	O94776	MTA2	SSSQPAA[K]R	592	0	0.05
Intra	IEELNKTANGNVEAK | GTKTPINR	44.63	MTA2_HUMAN;MTA1_HUMAN	O94776	MTA2	IEELN[K]TANGNVEAK	32	1	MTA2_HUMAN	O94776	MTA2	GT[K]TPINR	539	0	0.06
Intra	YGKDFNDIRQDFLPWK | YIQQKR	41.94	MTA2_HUMAN;MTA3_HUMAN	O94776	MTA2	YG[K]DFNDIRQDFLPWK	285	1	MTA2_HUMAN	O94776	MTA2	YIQQ[K]R	320	0	0.09
Intra	QTFLLQTTKLTR | LPKAAK	41.44	MTA2_HUMAN	O94776	MTA2	QTFLLQTT[K]LTR	460	0	MTA2_HUMAN	O94776	MTA2	LP[K]AAK	501	0	0.09
Intra	RPYAPINANAIKAECSIR | RIEELNKTANGNVEAK	166.68	MTA2_HUMAN	O94776	MTA2	RPYAPINANAI[K]AECSIR	492	0	MTA2_HUMAN;MTA1_HUMAN	O94776	MTA2	RIEELN[K]TANGNVEAK	32	1	0
Intra	RPYAPINANAIKAECSIR | EFEEESKQPGVSEQQR	125.31	MTA2_HUMAN	O94776	MTA2	RPYAPINANAI[K]AECSIR	492	0	MTA2_HUMAN	O94776	MTA2	EFEEES[K]QPGVSEQQR	71	0	0
Intra	RIEELNKTANGNVEAK | SSSQPAAKR	116.09	MTA2_HUMAN;MTA1_HUMAN	O94776	MTA2	RIEELN[K]TANGNVEAK	32	1	MTA2_HUMAN	O94776	MTA2	SSSQPAA[K]R	592	0	0
Intra	QTFLLQTTKLTR | GTKTPINR	89.08	MTA2_HUMAN	O94776	MTA2	QTFLLQTT[K]LTR	460	0	MTA2_HUMAN	O94776	MTA2	GT[K]TPINR	539	0	0
Intra	KALTHLEMR | GTKTPINR	84.61	MTA2_HUMAN	O94776	MTA2	[K]ALTHLEMR	618	0	MTA2_HUMAN	O94776	MTA2	GT[K]TPINR	539	0	0
Intra	LPLATIVKDLVAQAPLKPK | RIEELNKTANGNVEAK	76.68	MTA2_HUMAN	O94776	MTA2	LPLATIVKDLVAQAPL[K]PK	531	0	MTA2_HUMAN;MTA1_HUMAN	O94776	MTA2	RIEELN[K]TANGNVEAK	32	1	0
Intra	TANGNVEAKVVCLFR | SSSQPAAKR	72.02	MTA2_HUMAN	O94776	MTA2	TANGNVEA[K]VVCLFR	41	0	MTA2_HUMAN	O94776	MTA2	SSSQPAA[K]R	592	0	0
Intra	LPLATIVKDLVAQAPLKPK | LPKAAK	71.79	MTA2_HUMAN	O94776	MTA2	LPLATIV[K]DLVAQAPLKPK	522	0	MTA2_HUMAN	O94776	MTA2	LP[K]AAK	501	0	0
Intra	TANGNVEAKVVCLFR | AKLLAK	68.37	MTA2_HUMAN	O94776	MTA2	TANGNVEA[K]VVCLFR	41	0	MTA2_HUMAN	O94776	MTA2	A[K]LLAK	445	0	0
Intra	RPYAPINANAIKAECSIRLPK | LLAKNR	66.56	MTA2_HUMAN	O94776	MTA2	RPYAPINANAI[K]AECSIRLPK	492	0	MTA2_HUMAN	O94776	MTA2	LLA[K]NR	449	0	0
Intra	NRQTFLLQTTKLTR | GLGGIMVKR	65.25	MTA2_HUMAN	O94776	MTA2	NRQTFLLQTT[K]LTR	460	0	MTA2_HUMAN	O94776	MTA2	GLGGIMV[K]R	559	0	0
Intra	RIEELNKTANGNVEAK | TPLKIHPLVR	59.75	MTA2_HUMAN;MTA1_HUMAN	O94776	MTA2	RIEELN[K]TANGNVEAK	32	1	MTA2_HUMAN	O94776	MTA2	TPL[K]IHPLVR	508	0	0
Intra	CKDGVVFGVEK | LQMKEMTCR	116.09	PSA3_HUMAN	P25788	PSMA3	C[K]DGVVFGVEK	43	0	PSA3_HUMAN	P25788	PSMA3	LQM[K]EMTCR	183	0	0
Intra	LVLSKLYEEGSNK | IIYIVHDEVKDK	101.69	PSA3_HUMAN	P25788	PSMA3	LVLS[K]LYEEGSNK	57	0	PSA3_HUMAN	P25788	PSMA3	IIYIVHDEV[K]DK	206	0	0
Intra	DIREEAEKYAK | DIVKEVAK	96.44	PSA3_HUMAN	P25788	PSMA3	DIREEAE[K]YAK	238	0	PSA3_HUMAN	P25788	PSMA3	DIV[K]EVAK	192	0	0
Intra	KSGPTVTKVVTVVTTK | KAVVDSDK	141.48	DDX46_HUMAN	Q7L014	DDX46	[K]SGPTVTKVVTVVTTK	256	0	DDX46_HUMAN	Q7L014	DDX46	[K]AVVDSDK	272	0	0
Intra	LNYVPLEKQEEERQDGGQNESFK | TIAEQLAEKINAK	97.73	DDX46_HUMAN	Q7L014	DDX46	LNYVPLE[K]QEEERQDGGQNESFK	915	0	DDX46_HUMAN	Q7L014	DDX46	TIAEQLAE[K]INAK	903	0	0
Intra	TIAEQLAEKINAK | VTSKEALQR	94.67	DDX46_HUMAN	Q7L014	DDX46	TIAEQLAE[K]INAK	903	0	DDX46_HUMAN	Q7L014	DDX46	VTS[K]EALQR	952	0	0
Intra	AMENIGELKK | EIEEMKQGK	92.69	DDX46_HUMAN	Q7L014	DDX46	AMENIGEL[K]K	186	0	DDX46_HUMAN	Q7L014	DDX46	EIEEM[K]QGK	193	0	0
Intra	LQNSYQPTNKGR | LIKEELIR	92.08	DDX46_HUMAN	Q7L014	DDX46	LQNSYQPTN[K]GR	1025	0	DDX46_HUMAN	Q7L014	DDX46	LI[K]EELIR	1010	0	0
Intra	ELALQITKECKK | FSKTLGLR	86.34	DDX46_HUMAN	Q7L014	DDX46	ELALQITKEC[K]K	466	0	DDX46_HUMAN	Q7L014	DDX46	FS[K]TLGLR	470	0	0
Intra	LIKEELIR | AKAEITR	85.08	DDX46_HUMAN	Q7L014	DDX46	LI[K]EELIR	1010	0	DDX46_HUMAN	Q7L014	DDX46	A[K]AEITR	1002	0	0
Intra	KNFYVEVPELAK | LEMEGITVKGK	83.38	DDX46_HUMAN	Q7L014	DDX46	[K]NFYVEVPELAK	333	0	DDX46_HUMAN	Q7L014	DDX46	LEMEGITV[K]GK	363	0	0
Intra	SSGFSGKGFK | AEGKIIK	77.5	DDX46_HUMAN	Q7L014	DDX46	SSGFSG[K]GFK	776	0	DDX46_HUMAN	Q7L014	DDX46	AEG[K]IIK	765	0	0
Intra	VVTVVTTKK | AVVDSDKK	75.68	DDX46_HUMAN	Q7L014	DDX46	VVTVVTT[K]K	271	0	DDX46_HUMAN	Q7L014	DDX46	AVVDSD[K]K	279	0	0
Intra	KAMENIGELK | KEIEEMK	70.1	DDX46_HUMAN	Q7L014	DDX46	[K]AMENIGELK	177	0	DDX46_HUMAN	Q7L014	DDX46	[K]EIEEMK	187	0	0
Intra	TIAEQLAEKINAK | LEIAKR	69.64	DDX46_HUMAN	Q7L014	DDX46	TIAEQLAE[K]INAK	903	0	DDX46_HUMAN	Q7L014	DDX46	LEIA[K]R	853	0	0
Intra	GGTILAPTVSAKTIAEQLAEK | LIKEELIR	68.85	DDX46_HUMAN	Q7L014	DDX46	GGTILAPTVSA[K]TIAEQLAEK	894	0	DDX46_HUMAN	Q7L014	DDX46	LI[K]EELIR	1010	0	0
Intra	SGPTVTKVVTVVTTK | GGGGNEKK	67.41	DDX46_HUMAN	Q7L014	DDX46	SGPTVT[K]VVTVVTTK	263	0	DDX46_HUMAN	Q7L014	DDX46	GGGGNE[K]K	255	0	0
Intra	EKDAGNFDQNK | DKDDKEDEK	66.96	DDX46_HUMAN	Q7L014	DDX46	E[K]DAGNFDQNK	146	0	DDX46_HUMAN	Q7L014	DDX46	DKDD[K]EDEK	140	0	0
Intra	KSGPTVTKVVTVVTTK | SVKGGGGNEK	66.34	DDX46_HUMAN	Q7L014	DDX46	KSGPTVT[K]VVTVVTTK	263	0	DDX46_HUMAN	Q7L014	DDX46	SV[K]GGGGNEK	248	0	0
Intra	SVKGGGGNEK | KFNMR	65.44	DDX46_HUMAN	Q7L014	DDX46	SV[K]GGGGNEK	248	0	DDX46_HUMAN	Q7L014	DDX46	[K]FNMR	241	0	0
Intra	LEMEGITVKGK | GCPKPIK	52.59	DDX46_HUMAN	Q7L014	DDX46	LEMEGITV[K]GK	363	0	DDX46_HUMAN	Q7L014	DDX46	GCP[K]PIK	369	0	0.02
Intra	LQNSYQPTNKGR | AEGKIIK	51.81	DDX46_HUMAN	Q7L014	DDX46	LQNSYQPTN[K]GR	1025	0	DDX46_HUMAN	Q7L014	DDX46	AEG[K]IIK	765	0	0.02
Intra	GFKFDETEQALANERK | WKVTSK	44.31	DDX46_HUMAN	Q7L014	DDX46	GF[K]FDETEQALANERK	779	0	DDX46_HUMAN	Q7L014	DDX46	W[K]VTSK	948	0	0.06
Intra	LLEPVDHGKIEYEPFRK | KAVVDSDK	42.74	DDX46_HUMAN	Q7L014	DDX46	LLEPVDHG[K]IEYEPFRK	325	0	DDX46_HUMAN	Q7L014	DDX46	[K]AVVDSDK	272	0	0.08
Intra	SGPTVTKVVTVVTTK | KAVVDSDK	84.61	DDX46_HUMAN	Q7L014	DDX46	SGPTVT[K]VVTVVTTK	263	0	DDX46_HUMAN	Q7L014	DDX46	[K]AVVDSDK	272	0	0
Intra	INAKLNYVPLEK | LIKEELIR	79.03	DDX46_HUMAN	Q7L014	DDX46	INA[K]LNYVPLEK	907	0	DDX46_HUMAN	Q7L014	DDX46	LI[K]EELIR	1010	0	0
Intra	INAKLNYVPLEK | VTSKEALQR	72.02	DDX46_HUMAN	Q7L014	DDX46	INA[K]LNYVPLEK	907	0	DDX46_HUMAN	Q7L014	DDX46	VTS[K]EALQR	952	0	0
Intra	KNFYVEVPELAK | KLLEPVDHGK	70.2	DDX46_HUMAN	Q7L014	DDX46	[K]NFYVEVPELAK	333	0	DDX46_HUMAN	Q7L014	DDX46	[K]LLEPVDHGK	316	0	0
Intra	LIKEELIR | LEIAKR	69.64	DDX46_HUMAN	Q7L014	DDX46	LI[K]EELIR	1010	0	DDX46_HUMAN	Q7L014	DDX46	LEIA[K]R	853	0	0
Intra	ELALQITKECKK | FSKTLGLR	58.92	DDX46_HUMAN	Q7L014	DDX46	ELALQIT[K]ECKK	463	0	DDX46_HUMAN	Q7L014	DDX46	FS[K]TLGLR	470	0	0
Intra	LQNSYQPTNKGR | WKVTSK	54.67	DDX46_HUMAN	Q7L014	DDX46	LQNSYQPTN[K]GR	1025	0	DDX46_HUMAN	Q7L014	DDX46	W[K]VTSK	948	0	0.01
Intra	SYCAEIAHNVSSKNR | KAIVER	77.93	RL32_HUMAN	P62910	RPL32	SYCAEIAHNVSS[K]NR	106	0	RL32_HUMAN	P62910	RPL32	[K]AIVER	109	0	0
Intra	GGNNSFTHEALTLKYK | EAEESSKIR	106.84	SRPRA_HUMAN	P08240	SRPRA	GGNNSFTHEALTL[K]YK	55	0	SRPRA_HUMAN	P08240	SRPRA	EAEESS[K]IR	129	0	0
Intra	SGLPVGPENGVELSKEELIRR | KREEFIQK	64.56	SRPRA_HUMAN	P08240	SRPRA	SGLPVGPENGVELS[K]EELIRR	206	0	SRPRA_HUMAN	P08240	SRPRA	[K]REEFIQK	213	0	0
Intra	LRLEAPSPKAIVTR | SSIKTVELIK	55.44	PDZD8_HUMAN	Q8NEN9	PDZD8	LRLEAPSP[K]AIVTR	763	0	PDZD8_HUMAN	Q8NEN9	PDZD8	SSI[K]TVELIK	365	0	0.01
Intra	ALETCGGDLKQAEIWLHK | KTGYSFVNCK	118.06	EFTS_HUMAN	P43897	TSFM	ALETCGGDL[K]QAEIWLHK	76	0	EFTS_HUMAN	P43897	TSFM	[K]TGYSFVNCK	56	0	0
Intra	ALETCGGDLKQAEIWLHK | ELLMKLR	70.49	EFTS_HUMAN	P43897	TSFM	ALETCGGDL[K]QAEIWLHK	76	0	EFTS_HUMAN	P43897	TSFM	ELLM[K]LR	52	0	0
Intra	TGEEIFGTIGMRPNAKNNR | GKVEEVELPVEK	73.07	ANM1_HUMAN	Q99873	PRMT1	TGEEIFGTIGMRPNA[K]NNR	342	0	ANM1_HUMAN;ANM8_HUMAN	Q99873	PRMT1	G[K]VEEVELPVEK	145	1	0
Intra	LDHVVTIIKGK | IVKANK	71.75	ANM1_HUMAN	Q99873	PRMT1	LDHVVTII[K]GK	143	0	ANM1_HUMAN	Q99873	PRMT1	IV[K]ANK	131	0	0
Intra	FASLEFSPGSKK | KDDSVGYR	63.44	EMC1_HUMAN	Q8N766	EMC1	FASLEFSPGS[K]K	52	0	EMC1_HUMAN	Q8N766	EMC1	[K]DDSVGYR	413	0	0
Intra	LKAADIDQEVK | DLFTCTIKR	94.67	CAND1_HUMAN	Q86VP6	CAND1	L[K]AADIDQEVK	577	0	CAND1_HUMAN	Q86VP6	CAND1	DLFTCTI[K]R	574	0	0
Intra	LLEDKNGEVQNLAVK | MTSSDKDFR	90.29	CAND1_HUMAN;CAND2_HUMAN	Q86VP6	CAND1	LLED[K]NGEVQNLAVK	60	1	CAND1_HUMAN;CAND2_HUMAN	Q86VP6	CAND1	MTSSD[K]DFR	20	1	0
Intra	EVEMGPFKHTVDDGLDIRK | KELIR	70.86	CAND1_HUMAN	Q86VP6	CAND1	EVEMGPF[K]HTVDDGLDIRK	1072	0	CAND1_HUMAN;GCP3_HUMAN;CA216_HUMAN	Q86VP6	CAND1	[K]ELIR	1060	1	0
Intra	AKNNTVTPGGKPNK | SNLPAKAIGHR	80.03	RL35A_HUMAN	P18077	RPL35A	A[K]NNTVTPGGKPNK	54	0	RL35A_HUMAN	P18077	RPL35A	SNLPA[K]AIGHR	95	0	0
Intra	IIVGDATEKDASK | KSDSNPLTEILK	130.77	SPF45_HUMAN	Q96I25	RBM17	IIVGDATE[K]DASK	285	0	SPF45_HUMAN	Q96I25	RBM17	[K]SDSNPLTEILK	290	0	0
Intra	TKQSTVLAPVIDLK | LLQSQLQVKK	121.77	SPF45_HUMAN	Q96I25	RBM17	T[K]QSTVLAPVIDLK	46	0	SPF45_HUMAN	Q96I25	RBM17	LLQSQLQV[K]K	33	0	0
Intra	TKQSTVLAPVIDLK | AALTQAKSQR	89.23	SPF45_HUMAN	Q96I25	RBM17	T[K]QSTVLAPVIDLK	46	0	SPF45_HUMAN	Q96I25	RBM17	AALTQA[K]SQR	41	0	0
Intra	TKQSTVLAPVIDLK | NFKLLQSQLQVK	82.31	SPF45_HUMAN	Q96I25	RBM17	T[K]QSTVLAPVIDLK	46	0	SPF45_HUMAN	Q96I25	RBM17	NF[K]LLQSQLQVK	24	0	0
Intra	EGQGLGKHEQGLSTALSVEK | RGGKIIVGDATEK	64.82	SPF45_HUMAN	Q96I25	RBM17	EGQGLG[K]HEQGLSTALSVEK	256	0	SPF45_HUMAN	Q96I25	RBM17	RGG[K]IIVGDATEK	276	0	0
Intra	EGQGLGKHEQGLSTALSVEK | KSDSNPLTEILK	48.74	SPF45_HUMAN	Q96I25	RBM17	EGQGLG[K]HEQGLSTALSVEK	256	0	SPF45_HUMAN	Q96I25	RBM17	[K]SDSNPLTEILK	290	0	0.03
Intra	LLQSQLQVKK | TEGWSKNFK	44.53	SPF45_HUMAN	Q96I25	RBM17	LLQSQLQV[K]K	33	0	SPF45_HUMAN	Q96I25	RBM17	TEGWS[K]NFK	21	0	0.06
Intra	LLQSQLQVKK | AALTQAKSQR	78.99	SPF45_HUMAN	Q96I25	RBM17	LLQSQLQV[K]K	33	0	SPF45_HUMAN	Q96I25	RBM17	AALTQA[K]SQR	41	0	0
Intra	SKTFNPGAGLPTDK | GAQLAKDIAR	150.72	RU2A_HUMAN	P09661	SNRPA1	S[K]TFNPGAGLPTDK	179	0	RU2A_HUMAN	P09661	SNRPA1	GAQLA[K]DIAR	172	0	0
Intra	SKTFNPGAGLPTDK | LKGLLQSGQIPGR	150.17	RU2A_HUMAN	P09661	SNRPA1	S[K]TFNPGAGLPTDK	179	0	RU2A_HUMAN	P09661	SNRPA1	L[K]GLLQSGQIPGR	221	0	0
Intra	KGGPSPGDVEAIKNAIANASTLAEVER | LKGLLQSGQIPGR	142.64	RU2A_HUMAN	P09661	SNRPA1	KGGPSPGDVEAI[K]NAIANASTLAEVER	205	0	RU2A_HUMAN	P09661	SNRPA1	L[K]GLLQSGQIPGR	221	0	0
Intra	KGGPSPGDVEAIKNAIANASTLAEVER | TFNPGAGLPTDKK	116.3	RU2A_HUMAN	P09661	SNRPA1	[K]GGPSPGDVEAIKNAIANASTLAEVER	193	0	RU2A_HUMAN	P09661	SNRPA1	TFNPGAGLPTD[K]K	191	0	0
Intra	SKTFNPGAGLPTDK | KLDGFPLLR	91.44	RU2A_HUMAN	P09661	SNRPA1	S[K]TFNPGAGLPTDK	179	0	RU2A_HUMAN	P09661	SNRPA1	[K]LDGFPLLR	56	0	0
Intra	TFNPGAGLPTDKK | KLDGFPLLR	91.44	RU2A_HUMAN	P09661	SNRPA1	TFNPGAGLPTD[K]K	191	0	RU2A_HUMAN	P09661	SNRPA1	[K]LDGFPLLR	56	0	0
Intra	RGAQLAKDIAR | MFKGK	50.4	RU2A_HUMAN	P09661	SNRPA1	RGAQLA[K]DIAR	172	0	RU2A_HUMAN	P09661	SNRPA1	MF[K]GK	163	0	0.03
Intra	LYVIYKVPQVR | GAQLAKDIAR	109.7	RU2A_HUMAN	P09661	SNRPA1	LYVIY[K]VPQVR	138	0	RU2A_HUMAN	P09661	SNRPA1	GAQLA[K]DIAR	172	0	0
Intra	ASGKPGECCDLYECKPVFGVDCR | KVCQPGNLNILVSK	150.84	CRIM1_HUMAN	Q9NZV1	CRIM1	ASGKPGECCDLYEC[K]PVFGVDCR	248	0	CRIM1_HUMAN	Q9NZV1	CRIM1	[K]VCQPGNLNILVSK	220	0	0
Intra	YAKYLPHSAGR | KAQCPIVER	143.09	RS5_HUMAN	P46782	RPS5	YA[K]YLPHSAGR	47	0	RS5_HUMAN	P46782	RPS5	[K]AQCPIVER	63	0	0
Intra	GSSNSYAIKK | VAKSNR	78.19	RS5_HUMAN	P46782	RPS5	GSSNSYAI[K]K	191	0	RS5_HUMAN	P46782	RPS5	VA[K]SNR	201	0	0
Intra	YAKYLPHSAGR | YAAKR	52.68	RS5_HUMAN	P46782	RPS5	YA[K]YLPHSAGR	47	0	RS5_HUMAN;DDX12_HUMAN;DDX11_HUMAN;D11L8_HUMAN	P46782	RPS5	YAA[K]R	59	1	0.02
Intra	KAQCPIVER | KLMTVR	47.92	RS5_HUMAN	P46782	RPS5	[K]AQCPIVER	63	0	RS5_HUMAN	P46782	RPS5	[K]LMTVR	86	0	0.04
Intra	KAQCPIVER | YAAKR	77.53	RS5_HUMAN	P46782	RPS5	[K]AQCPIVER	63	0	RS5_HUMAN;DDX12_HUMAN;DDX11_HUMAN;D11L8_HUMAN	P46782	RPS5	YAA[K]R	59	1	0
Intra	MTPEQLAIKNVGK | NYNKAVEEEDK	95.35	PSDE_HUMAN	O00487	PSMD14	MTPEQLAI[K]NVGK	273	0	PSDE_HUMAN	O00487	PSMD14	NYN[K]AVEEEDK	257	0	0
Intra	NYNKAVEEEDK | NVGKQDPK	86.34	PSDE_HUMAN	O00487	PSMD14	NYN[K]AVEEEDK	257	0	PSDE_HUMAN	O00487	PSMD14	NVG[K]QDPK	277	0	0
Intra	WQPPAEDKINGILLGFR | LKPFTSYK	46.35	SDK2_HUMAN	Q58EX2	SDK2	WQPPAED[K]INGILLGFR	1529	0	SDK2_HUMAN	Q58EX2	SDK2	L[K]PFTSYK	1467	0	0.05
Intra	VHFALLGTWDEKMECFK | KVTGEVTDPSGK	119.89	OSBP1_HUMAN	P22059	OSBP	VHFALLGTWDE[K]MECFK	649	0	OSBP1_HUMAN	P22059	OSBP	[K]VTGEVTDPSGK	626	0	0
Intra	DFLMLAQTHSKK | WQKSLQYER	92.92	OSBP1_HUMAN	P22059	OSBP	DFLMLAQTHS[K]K	288	0	OSBP1_HUMAN	P22059	OSBP	WQ[K]SLQYER	292	0	0
Intra	SLSELESLKLPAESNEK | LPAESNEKIK	91.14	OSBP1_HUMAN	P22059	OSBP	SLSELESL[K]LPAESNEK	246	0	OSBP1_HUMAN	P22059	OSBP	LPAESNE[K]IK	254	0	0
Intra	SLSELESLKLPAESNEK | IKQVNER	55.52	OSBP1_HUMAN	P22059	OSBP	SLSELESL[K]LPAESNEK	246	0	OSBP1_HUMAN	P22059	OSBP	I[K]QVNER	256	0	0.01
Intra	HGLEETAAKCK | LTAYEFAKLK	88.64	DHB11_HUMAN	Q8NBQ5	HSD17B11	HGLEETAA[K]CK	79	0	DHB11_HUMAN	Q8NBQ5	HSD17B11	LTAYEFA[K]LK	58	0	0
Intra	VVFWLHDSFPKPR | VCKEPPYK	89.08	ENL_HUMAN	Q03111	MLLT1	VVFWLHDSFP[K]PR	61	0	ENL_HUMAN	Q03111	MLLT1	VC[K]EPPYK	67	0	0
Intra	MALKETK | AAFKEPK	76.05	ENL_HUMAN	Q03111	MLLT1	MAL[K]ETK	259	0	ENL_HUMAN	Q03111	MLLT1	AAF[K]EPK	252	0	0
Intra	ELEREQAKSSK | KLGEGR	62.39	ENL_HUMAN	Q03111	MLLT1	ELEREQA[K]SSK	224	0	ENL_HUMAN	Q03111	MLLT1	[K]LGEGR	232	0	0
Intra	CEKLTFNNPTTEFR | YKLLR	51	ENL_HUMAN	Q03111	MLLT1	CE[K]LTFNNPTTEFR	121	0	ENL_HUMAN;B4GT6_HUMAN;MYO19_HUMAN	Q03111	MLLT1	Y[K]LLR	134	1	0.02
Intra	APPPKAAFK | EQAKSSK	44.8	ENL_HUMAN	Q03111	MLLT1	APPP[K]AAFK	248	0	ENL_HUMAN	Q03111	MLLT1	EQA[K]SSK	224	0	0.06
Intra	LGEGRLPKEEK | EQAKSSK	44.12	ENL_HUMAN	Q03111	MLLT1	LGEGRLP[K]EEK	240	0	ENL_HUMAN	Q03111	MLLT1	EQA[K]SSK	224	0	0.06
Intra	LESTSPKGGPPPPPPPPPR | MALKETK	40.36	ENL_HUMAN	Q03111	MLLT1	LESTSP[K]GGPPPPPPPPPR	269	0	ENL_HUMAN	Q03111	MLLT1	MAL[K]ETK	259	0	0.11
Intra	AINAKDQTEATQEK | KPKGLK	40.3	OSBL8_HUMAN	Q9BZF1	OSBPL8	AINA[K]DQTEATQEK	697	0	OSBL8_HUMAN	Q9BZF1	OSBPL8	KP[K]GLK	478	0	0.11
Intra	SGLLDKWK | IDDKPVK	47.16	SPCS2_HUMAN	Q15005	SPCS2	SGLLD[K]WK	38	0	SPCS2_HUMAN	Q15005	SPCS2	IDD[K]PVK	44	0	0.04
Intra	INELKAEVANHLAVLEK | AFKINELK	72	PDE9A_HUMAN	O76083	PDE9A	INEL[K]AEVANHLAVLEK	174	0	PDE9A_HUMAN	O76083	PDE9A	AF[K]INELK	169	0	0
Intra	LLELKLQDNELR | LYLGKNR	57.07	VASN_HUMAN	Q6EMK4	VASN	LLEL[K]LQDNELR	154	0	VASN_HUMAN	Q6EMK4	VASN	LYLG[K]NR	133	0	0.01
Intra	LQLHESQKDYK | TGFGGKFGVQSER	97.07	SRC8_HUMAN	Q14247	CTTN	LQLHESQ[K]DYK	263	0	SRC8_HUMAN	Q14247	CTTN	TGFGG[K]FGVQSER	272	0	0
Intra	SAVGFEYQGKTEK | HESQKDYVK	71.36	SRC8_HUMAN	Q14247	CTTN	SAVGFEYQG[K]TEK	218	0	SRC8_HUMAN	Q14247	CTTN	HESQ[K]DYVK	226	0	0
Intra	LEKDLDRYSER | GLGLKPEK	91.57	PCAT1_HUMAN	Q8NF37	LPCAT1	LE[K]DLDRYSER	350	0	PCAT1_HUMAN	Q8NF37	LPCAT1	GLGL[K]PEK	344	0	0
Intra	VYSKGSGWTVIYR | LWTEGEKR	78.17	TEN3_HUMAN	Q9P273	TENM3	VYS[K]GSGWTVIYR	2219	0	TEN3_HUMAN	Q9P273	TENM3	LWTEGE[K]R	2655	0	0
Intra	DLTKNAEVVAGTGEQCLPFDEAR | IYRPKSLTGAK	50.34	TEN3_HUMAN	Q9P273	TENM3	DLT[K]NAEVVAGTGEQCLPFDEAR	1252	0	TEN3_HUMAN	Q9P273	TENM3	IYRP[K]SLTGAK	1242	0	0.03
Intra	HQAQIDHYLGLANKNVK | DAMAKIQAK	146.24	RTN4_HUMAN	Q9NQC3	RTN4	HQAQIDHYLGLAN[K]NVK	1171	0	RTN4_HUMAN	Q9NQC3	RTN4	DAMA[K]IQAK	1179	0	0
Intra	IQAKIPGLK | NVKDAMAK	92.28	RTN4_HUMAN	Q9NQC3	RTN4	IQA[K]IPGLK	1183	0	RTN4_HUMAN	Q9NQC3	RTN4	NV[K]DAMAK	1174	0	0
Intra	HQAQIDHYLGLANKNVK | IQAKIPGLK	76.59	RTN4_HUMAN	Q9NQC3	RTN4	HQAQIDHYLGLAN[K]NVK	1171	0	RTN4_HUMAN	Q9NQC3	RTN4	IQA[K]IPGLK	1183	0	0
Intra	NVKDAMAK | IPGLKR	58.16	RTN4_HUMAN	Q9NQC3	RTN4	NV[K]DAMAK	1174	0	RTN4_HUMAN	Q9NQC3	RTN4	IPGL[K]R	1188	0	0.01
Intra	IQAKIPGLK | IPGLKR	57.94	RTN4_HUMAN	Q9NQC3	RTN4	IQA[K]IPGLK	1183	0	RTN4_HUMAN	Q9NQC3	RTN4	IPGL[K]R	1188	0	0.01
Intra	DAMAKIQAK | IPGLKR	49.37	RTN4_HUMAN	Q9NQC3	RTN4	DAMA[K]IQAK	1179	0	RTN4_HUMAN	Q9NQC3	RTN4	IPGL[K]R	1188	0	0.03
Intra	NVTDVVNTCHDAGISKK | INKNCWR	70.49	RTCB_HUMAN	Q9Y3I0	RTCB	NVTDVVNTCHDAGIS[K]K	492	0	RTCB_HUMAN	Q9Y3I0	RTCB	IN[K]NCWR	17	0	0
Intra	GLGHQVATDALVAMEKAMK | DKIIVNDR	58.7	RTCB_HUMAN	Q9Y3I0	RTCB	GLGHQVATDALVAME[K]AMK	279	0	RTCB_HUMAN	Q9Y3I0	RTCB	D[K]IIVNDR	285	0	0.01
Intra	VASPKLVMEEAPESYK | LRPIAVIKG	53.71	RTCB_HUMAN	Q9Y3I0	RTCB	VASP[K]LVMEEAPESYK	465	0	RTCB_HUMAN	Q9Y3I0	RTCB	LRPIAVI[K]G	504	0	0.02
Intra	ALLEVVQSGGKNIELAVMR | SVAKLQDER	109.88	PSA7_HUMAN	O14818	PSMA7	ALLEVVQSGG[K]NIELAVMR	204	0	PSA7_HUMAN;PSMA8_HUMAN	O14818	PSMA7	SVA[K]LQDER	52	1	0
Intra	LTEFHGAFPDAQLPSKR | IIGPKNYEFLK	119.21	SNX14_HUMAN	Q9Y5W7	SNX14	LTEFHGAFPDAQLPS[K]R	642	0	SNX14_HUMAN	Q9Y5W7	SNX14	IIGP[K]NYEFLK	648	0	0
Intra	VSVFFGGLSIKK | DEEVLKK	118.11	DX39A_HUMAN	O00148	DDX39A	VSVFFGGLSI[K]K	154	0	DX39A_HUMAN;DX39B_HUMAN	O00148	DDX39A	DEEVL[K]K	161	1	0
Intra	KNCPHVVVGTPGR | KDEEVLK	109.53	DX39A_HUMAN	O00148	DDX39A	[K]NCPHVVVGTPGR	162	0	DX39A_HUMAN;DX39B_HUMAN	O00148	DDX39A	[K]DEEVLK	155	1	0
Intra	ELAFQISKEYER | FSKYMPSVK	104.94	DX39A_HUMAN;DX39B_HUMAN	O00148	DDX39A	ELAFQIS[K]EYER	130	1	DX39A_HUMAN	O00148	DDX39A	FS[K]YMPSVK	137	0	0
Intra	KNCPHVVVGTPGR | VSVFFGGLSIKK	72.79	DX39A_HUMAN	O00148	DDX39A	[K]NCPHVVVGTPGR	162	0	DX39A_HUMAN	O00148	DDX39A	VSVFFGGLSI[K]K	154	0	0
Intra	KFMQDPMEVFVDDETK | YQQFKDFQR	66.99	DX39A_HUMAN	O00148	DDX39A	[K]FMQDPMEVFVDDETK	240	0	DX39A_HUMAN;DX39B_HUMAN	O00148	DDX39A	YQQF[K]DFQR	333	1	0
Intra	LTLHGLQQYYVKLK | DSEKNR	58.16	DX39A_HUMAN;DX39B_HUMAN	O00148	DDX39A	LTLHGLQQYYV[K]LK	267	1	DX39A_HUMAN	O00148	DDX39A	DSE[K]NR	273	0	0.01
Intra	TDLEKDIISDTSGDFRK | LMVALAKGR	94.85	ANXA2_HUMAN;AXA2L_HUMAN	P07355	ANXA2	TDLE[K]DIISDTSGDFRK	157	1	ANXA2_HUMAN;AXA2L_HUMAN	P07355	ANXA2	LMVALA[K]GR	176	1	0
Intra	TDLEKDIISDTSGDFRK | VYKEMYK	87.85	ANXA2_HUMAN;AXA2L_HUMAN	P07355	ANXA2	TDLE[K]DIISDTSGDFRK	157	1	ANXA2_HUMAN;AXA2L_HUMAN	P07355	ANXA2	VY[K]EMYK	148	1	0
Intra	YGKSLYYYIQQDTK | LYDSMKGK	84.61	ANXA2_HUMAN;AXA2L_HUMAN	P07355	ANXA2	YG[K]SLYYYIQQDTK	313	1	ANXA2_HUMAN	P07355	ANXA2	LYDSM[K]GK	279	0	0
Intra	RAEDGSVIDYELIDQDARDLYDAGVKR | KGTDVPK	64.08	ANXA2_HUMAN	P07355	ANXA2	RAEDGSVIDYELIDQDARDLYDAGV[K]R	204	0	ANXA2_HUMAN;AXA2L_HUMAN	P07355	ANXA2	[K]GTDVPK	206	1	0
Intra	SFTKLPHLAGTEQNFLLAK | KIQTQWK	78	NALD2_HUMAN	Q9Y3Q0	NAALAD2	SFT[K]LPHLAGTEQNFLLAK	69	0	NALD2_HUMAN	Q9Y3Q0	NAALAD2	[K]IQTQWK	85	0	0
Intra	IQIPKLLETLR | KNDIDLK	85.08	B3GLT_HUMAN	Q6Y288	B3GLCT	IQIP[K]LLETLR	141	0	B3GLT_HUMAN	Q6Y288	B3GLCT	[K]NDIDLK	50	0	0
Intra	RYDPSKEWFLGK | KNDIDLK	96.04	B3GLT_HUMAN	Q6Y288	B3GLCT	RYDPS[K]EWFLGK	153	0	B3GLT_HUMAN	Q6Y288	B3GLCT	[K]NDIDLK	50	0	0
Intra	LGMLKPHCTVSFGLLSR | KLPASEGVGK	72.23	WDR7_HUMAN	Q9Y4E6	WDR7	LGML[K]PHCTVSFGLLSR	828	0	WDR7_HUMAN	Q9Y4E6	WDR7	[K]LPASEGVGK	868	0	0
Intra	LSHGKTEVGR | KLPASEGVGK	71.95	WDR7_HUMAN	Q9Y4E6	WDR7	LSHG[K]TEVGR	862	0	WDR7_HUMAN	Q9Y4E6	WDR7	[K]LPASEGVGK	868	0	0
Intra	AAVLFQQVKETIK | GGSFLTGKR	59.8	WDR7_HUMAN	Q9Y4E6	WDR7	AAVLFQQV[K]ETIK	747	0	WDR7_HUMAN	Q9Y4E6	WDR7	GGSFLTG[K]R	737	0	0.01
Intra	STAVKALTGGIAHLFK | AKTNADTDGMVK	143.02	DLDH_HUMAN	P09622	DLD	STAV[K]ALTGGIAHLFK	132	0	DLDH_HUMAN	P09622	DLD	A[K]TNADTDGMVK	430	0	0
Intra	FQTKIPNIYAIGDVVAGPMLAHK | ITGKNQVTATK	104.11	DLDH_HUMAN	P09622	DLD	FQT[K]IPNIYAIGDVVAGPMLAHK	346	0	DLDH_HUMAN	P09622	DLD	ITG[K]NQVTATK	159	0	0
Intra	SEEQLKEEGIEYK | ILGQKSTDR	82.94	DLDH_HUMAN	P09622	DLD	SEEQL[K]EEGIEYK	410	0	DLDH_HUMAN	P09622	DLD	ILGQ[K]STDR	445	0	0
Intra	EEGIEYKVGK | ILGQKSTDR	65.26	DLDH_HUMAN	P09622	DLD	EEGIEY[K]VGK	417	0	DLDH_HUMAN	P09622	DLD	ILGQ[K]STDR	445	0	0
Intra	VDKAGSPTLLNCLMYK | NAEIGNKDIK	91.6	STT3B_HUMAN	Q8TCJ2	STT3B	VD[K]AGSPTLLNCLMYK	706	0	STT3B_HUMAN	Q8TCJ2	STT3B	NAEIGN[K]DIK	749	0	0
Intra	VTNIFPKQK | ETLDHKPR	57.29	STT3B_HUMAN	Q8TCJ2	STT3B	VTNIFP[K]QK	793	0	STT3B_HUMAN	Q8TCJ2	STT3B	ETLDH[K]PR	784	0	0.01
Intra	TPKEAIEGTYIDK | KCPFTGNVSIR	158.53	RS11_HUMAN	P62280	RPS11	TP[K]EAIEGTYIDK	48	0	RS11_HUMAN	P62280	RPS11	[K]CPFTGNVSIR	59	0	0
Intra	TPKEAIEGTYIDK | YYKNIGLGFK	154.29	RS11_HUMAN	P62280	RPS11	TP[K]EAIEGTYIDK	48	0	RS11_HUMAN	P62280	RPS11	YY[K]NIGLGFK	38	0	0
Intra	AYQKQPTIFQNK | YYKNIGLGFK	126.68	RS11_HUMAN	P62280	RPS11	AYQ[K]QPTIFQNK	12	0	RS11_HUMAN	P62280	RPS11	YY[K]NIGLGFK	38	0	0
Intra	YYKNIGLGFK | FNVLKVTK	121.68	RS11_HUMAN	P62280	RPS11	YY[K]NIGLGFK	38	0	RS11_HUMAN	P62280	RPS11	FNVL[K]VTK	144	0	0
Intra	KCPFTGNVSIR | FNVLKVTK	111.84	RS11_HUMAN	P62280	RPS11	[K]CPFTGNVSIR	59	0	RS11_HUMAN	P62280	RPS11	FNVL[K]VTK	144	0	0
Intra	EAIEGTYIDKK | YYKNIGLGFK	111.69	RS11_HUMAN	P62280	RPS11	EAIEGTYID[K]K	58	0	RS11_HUMAN	P62280	RPS11	YY[K]NIGLGFK	38	0	0
Intra	RVLLGETGKEK | YYKNIGLGFK	109.7	RS11_HUMAN	P62280	RPS11	RVLLGETG[K]EK	30	0	RS11_HUMAN	P62280	RPS11	YY[K]NIGLGFK	38	0	0
Intra	AYQKQPTIFQNK | EAIEGTYIDKK	108.98	RS11_HUMAN	P62280	RPS11	AYQ[K]QPTIFQNK	12	0	RS11_HUMAN	P62280	RPS11	EAIEGTYID[K]K	58	0	0
Intra	NIGLGFKTPK | FNVLKVTK	97.6	RS11_HUMAN	P62280	RPS11	NIGLGF[K]TPK	45	0	RS11_HUMAN	P62280	RPS11	FNVL[K]VTK	144	0	0
Intra	KCPFTGNVSIR | VLLGETGKEK	85.52	RS11_HUMAN	P62280	RPS11	[K]CPFTGNVSIR	59	0	RS11_HUMAN	P62280	RPS11	VLLGETG[K]EK	30	0	0
Intra	RVLLGETGKEK | NIGLGFKTPK	78.62	RS11_HUMAN	P62280	RPS11	RVLLGETG[K]EK	30	0	RS11_HUMAN	P62280	RPS11	NIGLGF[K]TPK	45	0	0
Intra	TPKEAIEGTYIDK | FNVLKVTK	78.08	RS11_HUMAN	P62280	RPS11	TP[K]EAIEGTYIDK	48	0	RS11_HUMAN	P62280	RPS11	FNVL[K]VTK	144	0	0
Intra	TPKEAIEGTYIDK | VLLGETGKEK	77.5	RS11_HUMAN	P62280	RPS11	TP[K]EAIEGTYIDK	48	0	RS11_HUMAN	P62280	RPS11	VLLGETG[K]EK	30	0	0
Intra	AYQKQPTIFQNK | NIGLGFKTPK	71.95	RS11_HUMAN	P62280	RPS11	AYQ[K]QPTIFQNK	12	0	RS11_HUMAN	P62280	RPS11	NIGLGF[K]TPK	45	0	0
Intra	AYQKQPTIFQNK | VLLGETGKEK	71.38	RS11_HUMAN	P62280	RPS11	AYQ[K]QPTIFQNK	12	0	RS11_HUMAN	P62280	RPS11	VLLGETG[K]EK	30	0	0
Intra	FNVLKVTK | KQFQKF	52.61	RS11_HUMAN	P62280	RPS11	FNVL[K]VTK	144	0	RS11_HUMAN	P62280	RPS11	[K]QFQKF	153	0	0.02
Intra	YYKNIGLGFK | YNRFEKR	52.33	RS11_HUMAN	P62280	RPS11	YY[K]NIGLGFK	38	0	RS11_HUMAN	P62280	RPS11	YNRFE[K]R	104	0	0.02
Intra	YYKNIGLGFK | EKLPR	51	RS11_HUMAN	P62280	RPS11	YY[K]NIGLGFK	38	0	RS11_HUMAN;CAD17_HUMAN;SYDE1_HUMAN	P62280	RPS11	E[K]LPR	32	1	0.02
Intra	EAIEGTYIDKK | FNVLKVTK	97.07	RS11_HUMAN	P62280	RPS11	EAIEGTYID[K]K	58	0	RS11_HUMAN	P62280	RPS11	FNVL[K]VTK	144	0	0
Intra	KQFQKF | VTKAAGTK	58.16	RS11_HUMAN	P62280	RPS11	[K]QFQKF	153	0	RS11_HUMAN	P62280	RPS11	VT[K]AAGTK	147	0	0.01
Intra	FNVLKVTK | AAGTKK	53.23	RS11_HUMAN	P62280	RPS11	FNVL[K]VTK	144	0	RS11_HUMAN	P62280	RPS11	AAGT[K]K	152	0	0.01
Intra	RVLLGETGKEK | FNVLKVTK	50.34	RS11_HUMAN	P62280	RPS11	RVLLGETG[K]EK	30	0	RS11_HUMAN	P62280	RPS11	FNVL[K]VTK	144	0	0.01
Intra	YYKNIGLGFK | KYNRFEK	44.8	RS11_HUMAN	P62280	RPS11	YY[K]NIGLGFK	38	0	RS11_HUMAN	P62280	RPS11	[K]YNRFEK	98	0	0.04
Intra	GAGSKTLQQNAESR | AIKLLEHSK	154.91	BAG2_HUMAN	O95816	BAG2	GAGS[K]TLQQNAESR	200	0	BAG2_HUMAN	O95816	BAG2	AI[K]LLEHSK	189	0	0
Intra	GAGSKTLQQNAESR | NIENSDKAIK	135.36	BAG2_HUMAN	O95816	BAG2	GAGS[K]TLQQNAESR	200	0	BAG2_HUMAN	O95816	BAG2	NIENSD[K]AIK	186	0	0
Intra	NPQQQESLKHATR | GAGSKTLQQNAESR	121.52	BAG2_HUMAN	O95816	BAG2	NPQQQESL[K]HATR	111	0	BAG2_HUMAN	O95816	BAG2	GAGS[K]TLQQNAESR	200	0	0
Intra	NIENSDKAIK | LLEHSKGAGSK	85.85	BAG2_HUMAN	O95816	BAG2	NIENSD[K]AIK	186	0	BAG2_HUMAN	O95816	BAG2	LLEHS[K]GAGSK	195	0	0
Intra	IIDEVVNKFLDDLGNAK | GAGSKTLQQNAESR	73.25	BAG2_HUMAN	O95816	BAG2	IIDEVVN[K]FLDDLGNAK	123	0	BAG2_HUMAN	O95816	BAG2	GAGS[K]TLQQNAESR	200	0	0
Intra	FLDDLGNAKSHLMSLYSACSSEVPHGPVDQK | NIENSDKAIK	57.33	BAG2_HUMAN	O95816	BAG2	FLDDLGNA[K]SHLMSLYSACSSEVPHGPVDQK	132	0	BAG2_HUMAN	O95816	BAG2	NIENSD[K]AIK	186	0	0.01
Intra	VQPIKLAR | VTKVLGR	94.4	RS28_HUMAN	P62857	RPS28	VQPI[K]LAR	10	0	RS28_HUMAN	P62857	RPS28	VT[K]VLGR	16	0	0
Intra	NVKGPVREGDVLTLLESER | VTKVLGR	63.58	RS28_HUMAN	P62857	RPS28	NV[K]GPVREGDVLTLLESER	47	0	RS28_HUMAN	P62857	RPS28	VT[K]VLGR	16	0	0
Intra	NVKGPVREGDVLTLLESER | VQPIKLAR	58.66	RS28_HUMAN	P62857	RPS28	NV[K]GPVREGDVLTLLESER	47	0	RS28_HUMAN	P62857	RPS28	VQPI[K]LAR	10	0	0.01
Intra	PGIVELPTLEELKVDEVK | LVNKCALDFFR	178.02	NDUA8_HUMAN	P51970	NDUFA8	PGIVELPTLEEL[K]VDEVK	14	0	NDUA8_HUMAN	P51970	NDUFA8	LVN[K]CALDFFR	65	0	0
Intra	NSEFEGGKSTVNCSTTPVAER | GLMVLELPKR	150.82	NUP88_HUMAN	Q99567	NUP88	NSEFEGG[K]STVNCSTTPVAER	150	0	NUP88_HUMAN	Q99567	NUP88	GLMVLELP[K]R	138	0	0
Intra	HLGNAIKQVTMK | KDYQQQK	67.33	NUP88_HUMAN	Q99567	NUP88	HLGNAI[K]QVTMK	680	0	NUP88_HUMAN	Q99567	NUP88	[K]DYQQQK	686	0	0
Intra	EKQEDIMNR | LADKYEEAK	46.57	NUP88_HUMAN	Q99567	NUP88	E[K]QEDIMNR	632	0	NUP88_HUMAN	Q99567	NUP88	LAD[K]YEEAK	625	0	0.03
Intra	LEKIIQVGNR | IKFVIK	104.48	GTF2I_HUMAN	P78347	GTF2I	LE[K]IIQVGNR	526	0	GTF2I_HUMAN	P78347	GTF2I	I[K]FVIK	535	0	0
Intra	TPTQTNGSNVPFKPR | LEKILR	87.26	GTF2I_HUMAN	P78347	GTF2I	TPTQTNGSNVPF[K]PR	715	0	GTF2I_HUMAN;USP9X_HUMAN;USP9Y_HUMAN	P78347	GTF2I	LE[K]ILR	793	1	0
Intra	LKNWEEGGYFNTDKPHPR | TKADFFEDENGQR	170.05	ACSL3_HUMAN	O95573	ACSL3	L[K]NWEEGGYFNTDKPHPR	509	0	ACSL3_HUMAN	O95573	ACSL3	T[K]ADFFEDENGQR	547	0	0
Intra	HIITVDGKPPTWSEFPK | LKDIVSLVPR	118.5	ACSL3_HUMAN	O95573	ACSL3	HIITVDG[K]PPTWSEFPK	240	0	ACSL3_HUMAN	O95573	ACSL3	L[K]DIVSLVPR	222	0	0
Intra	IGYSSPQTLADQSSKIK | ELLQTKLK	86.34	ACSL3_HUMAN	O95573	ACSL3	IGYSSPQTLADQSS[K]IK	363	0	ACSL3_HUMAN	O95573	ACSL3	ELLQT[K]LK	220	0	0
Intra	AKPVNSKPDSAYR | VGAPLVCCEIKLK	81.12	ACSL3_HUMAN	O95573	ACSL3	AKPVNS[K]PDSAYR	63	0	ACSL3_HUMAN	O95573	ACSL3	VGAPLVCCEI[K]LK	507	0	0
Intra	AKPVNSKPDSAYR | QEKSNR	68.37	ACSL3_HUMAN	O95573	ACSL3	A[K]PVNSKPDSAYR	58	0	ACSL3_HUMAN	O95573	ACSL3	QE[K]SNR	51	0	0
Intra	EVLNEEDEVQPNGKIFK | ELLQTKLK	49.21	ACSL3_HUMAN	O95573	ACSL3	EVLNEEDEVQPNG[K]IFK	122	0	ACSL3_HUMAN	O95573	ACSL3	ELLQT[K]LK	220	0	0.03
Intra	EVLNEEDEVQPNGKIFKK | IGYSSPQTLADQSSKIK	102.07	ACSL3_HUMAN	O95573	ACSL3	EVLNEEDEVQPNG[K]IFKK	122	0	ACSL3_HUMAN	O95573	ACSL3	IGYSSPQTLADQSS[K]IK	363	0	0
Intra	EVLNEEDEVQPNGKIFKK | IGYSSPQTLADQSSKIK	51.93	ACSL3_HUMAN	O95573	ACSL3	EVLNEEDEVQPNGKIF[K]K	125	0	ACSL3_HUMAN	O95573	ACSL3	IGYSSPQTLADQSS[K]IK	363	0	0.01
Intra	YCEYLGKYFCQCCHENAQMAIPSR | IAVAKQNYR	154.91	RUBIC_HUMAN	Q92622	RUBCN	YCEYLG[K]YFCQCCHENAQMAIPSR	744	0	RUBIC_HUMAN	Q92622	RUBCN	IAVA[K]QNYR	716	0	0
Intra	KWDFSKYYVSNFSK | KGELGPR	118.11	RUBIC_HUMAN	Q92622	RUBCN	KWDFS[K]YYVSNFSK	770	0	RUBIC_HUMAN	Q92622	RUBCN	[K]GELGPR	860	0	0
Intra	KWDFSKYYVSNFSK | KGELGPR	93.6	RUBIC_HUMAN	Q92622	RUBCN	[K]WDFSKYYVSNFSK	765	0	RUBIC_HUMAN	Q92622	RUBCN	[K]GELGPR	860	0	0
Intra	TVVSGLVQFVPKEELQDR | IITVEKHPDADSLYVEK	150.24	SYYC_HUMAN	P54577	YARS1	TVVSGLVQFVP[K]EELQDR	412	0	SYYC_HUMAN	P54577	YARS1	IITVE[K]HPDADSLYVEK	380	0	0
Intra	GPAKNSEPEEVIPSR | VFEKLQADFK	105.81	SYYC_HUMAN	P54577	YARS1	GPA[K]NSEPEEVIPSR	356	0	SYYC_HUMAN	P54577	YARS1	VFE[K]LQADFK	490	0	0
Intra	NSVEVALNKLLDPIREK | FNTPALKK	53.52	SYYC_HUMAN	P54577	YARS1	NSVEVALN[K]LLDPIREK	319	0	SYYC_HUMAN	P54577	YARS1	FNTPAL[K]K	334	0	0.02
Intra	EKITAEHETTDDLSMLGR | VEKQVQSIESK	138.06	KCNQ5_HUMAN	Q9NR82	KCNQ5	E[K]ITAEHETTDDLSMLGR	589	0	KCNQ5_HUMAN	Q9NR82	KCNQ5	VE[K]QVQSIESK	611	0	0
Intra	AVDEMNGKELNGK | DLFGKFGPALSVK	183.89	PABP1_HUMAN;PABP3_HUMAN	P11940	PABPC1	AVDEMNG[K]ELNGK	254	1	PABP1_HUMAN;PABP3_HUMAN	P11940	PABPC1	DLFG[K]FGPALSVK	213	1	0
Intra	HEDAQKAVDEMNGK | DLFGKFGPALSVK	128.57	PABP1_HUMAN;PABP3_HUMAN	P11940	PABPC1	HEDAQ[K]AVDEMNGK	246	1	PABP1_HUMAN;PABP3_HUMAN	P11940	PABPC1	DLFG[K]FGPALSVK	213	1	0
Intra	IVATKPLYVALAQR | KEFSPFGTITSAK	127.84	PABP1_HUMAN;PABP3_HUMAN	P11940	PABPC1	IVAT[K]PLYVALAQR	361	1	PABP1_HUMAN	P11940	PABPC1	[K]EFSPFGTITSAK	312	0	0
Intra	YQGVNLYVKNLDDGIDDER | IVATKPLYVALAQR	122.13	PABP1_HUMAN	P11940	PABPC1	YQGVNLYV[K]NLDDGIDDER	299	0	PABP1_HUMAN;PABP3_HUMAN	P11940	PABPC1	IVAT[K]PLYVALAQR	361	1	0
Intra	ELNGKQIYVGR | VMTDESGKSK	89.9	PABP1_HUMAN;PABP3_HUMAN	P11940	PABPC1	ELNG[K]QIYVGR	259	1	PABP1_HUMAN;PABP3_HUMAN	P11940	PABPC1	VMTDESG[K]SK	229	1	0
Intra	ELNGKQIYVGR | SKGFGFVSFER	83.61	PABP1_HUMAN;PABP3_HUMAN	P11940	PABPC1	ELNG[K]QIYVGR	259	1	PABP1_HUMAN;PABP3_HUMAN	P11940	PABPC1	S[K]GFGFVSFER	231	1	0
Intra	KEFSPFGTITSAK | TVPQYKYAAGVR	73.62	PABP1_HUMAN	P11940	PABPC1	[K]EFSPFGTITSAK	312	0	PABP1_HUMAN	P11940	PABPC1	TVPQY[K]YAAGVR	512	0	0
Intra	EFTNVYIKNFGEDMDDERLK | KFEQMK	68.37	PABP1_HUMAN	P11940	PABPC1	EFTNVYI[K]NFGEDMDDERLK	196	0	PABP1_HUMAN	P11940	PABPC1	[K]FEQMK	279	0	0
Intra	KEFSPFGTITSAK | ELNGKQIYVGR	66.99	PABP1_HUMAN	P11940	PABPC1	[K]EFSPFGTITSAK	312	0	PABP1_HUMAN;PABP3_HUMAN	P11940	PABPC1	ELNG[K]QIYVGR	259	1	0
Intra	AKEFTNVYIK | NLDKSIDNK	60.06	PABP1_HUMAN;PABP4_HUMAN	P11940	PABPC1	A[K]EFTNVYIK	188	1	PABP1_HUMAN;PABP4_HUMAN;PAB4L_HUMAN	P11940	PABPC1	NLD[K]SIDNK	108	1	0.01
Intra	AKEFTNVYIK | KFEQMK	41.94	PABP1_HUMAN;PABP4_HUMAN	P11940	PABPC1	A[K]EFTNVYIK	188	1	PABP1_HUMAN	P11940	PABPC1	[K]FEQMK	279	0	0.09
Intra	GFGFVCFSSPEEATKAVTEMNGR | KEFSPFGTITSAK	52.58	PABP1_HUMAN;PABP4_HUMAN;PABP3_HUMAN;PAP1L_HUMAN	P11940	PABPC1	GFGFVCFSSPEEAT[K]AVTEMNGR	348	1	PABP1_HUMAN	P11940	PABPC1	[K]EFSPFGTITSAK	312	0	0.01
Intra	HGYGCTVFPDGSKEEGK | KQLIPIR	63.22	JPH1_HUMAN	Q9HDC5	JPH1	HGYGCTVFPDGS[K]EEGK	326	0	JPH1_HUMAN	Q9HDC5	JPH1	[K]QLIPIR	342	0	0
Intra	SDHPGISITDLSKK | AGEIWKGMSK	111.29	SSRP1_HUMAN	Q08945	SSRP1	SDHPGISITDLS[K]K	579	0	SSRP1_HUMAN	Q08945	SSRP1	AGEIW[K]GMSK	586	0	0
Intra	KITVPGNFQGHSGAQCITCSYK | VMKALVNR	90.69	SSRP1_HUMAN	Q08945	SSRP1	[K]ITVPGNFQGHSGAQCITCSYK	325	0	SSRP1_HUMAN	Q08945	SSRP1	VM[K]ALVNR	319	0	0
Intra	LELMEKDLCVK | VALGHGLKLLTK	89.37	SSRP1_HUMAN	Q08945	SSRP1	LELME[K]DLCVK	100	0	SSRP1_HUMAN	Q08945	SSRP1	VALGHGL[K]LLTK	63	0	0
Intra	TQLKGSELEITLTR | TIPIKYPLK	80.38	SYIC_HUMAN	P41252	IARS1	TQL[K]GSELEITLTR	1061	0	SYIC_HUMAN	P41252	IARS1	TIPI[K]YPLK	844	0	0
Intra	DADKSIIR | TLKEQGR	66.94	SYIC_HUMAN	P41252	IARS1	DAD[K]SIIR	375	0	SYIC_HUMAN	P41252	IARS1	TL[K]EQGR	382	0	0
Intra	YPLKEIVVIHQDPEALK | KVTLSTDK	59.56	SYIC_HUMAN	P41252	IARS1	YPL[K]EIVVIHQDPEALK	848	0	SYIC_HUMAN	P41252	IARS1	[K]VTLSTDK	878	0	0.01
Intra	KYRPLFDYFLK | FPGAYLKGK	62.72	SYIC_HUMAN	P41252	IARS1	[K]YRPLFDYFLK	288	0	SYIC_HUMAN	P41252	IARS1	FPGAYL[K]GK	285	0	0
Intra	ETFNLYYYESDNDKER | DVGPLSKK	59.92	EPHA4_HUMAN	P54764	EPHA4	ETFNLYYYESDND[K]ER	133	0	EPHA4_HUMAN;EPHA5_HUMAN	P54764	EPHA4	DVGPLS[K]K	178	1	0.01
Intra	EFAKEIDASCIK | VPGKR	53.48	EPHA4_HUMAN	P54764	EPHA4	EFA[K]EIDASCIK	614	0	EPHA4_HUMAN;AGAP3_HUMAN	P54764	EPHA4	VPG[K]R	645	1	0.02
Intra	FGQIVNMLDKLIR | NPNSLKR	50.31	EPHA4_HUMAN	P54764	EPHA4	FGQIVNMLD[K]LIR	880	0	EPHA4_HUMAN	P54764	EPHA4	NPNSL[K]R	889	0	0.03
Intra	ILFLDPSGKVHPEIINENGNPSYK | TLEDGKK	78.16	TXD12_HUMAN	O95881	TXNDC12	ILFLDPSG[K]VHPEIINENGNPSYK	123	0	TXD12_HUMAN	O95881	TXNDC12	TLEDG[K]K	47	0	0
Intra	ILFLDPSGKVHPEIINENGNPSYK | KHLEDEL	59.03	TXD12_HUMAN	O95881	TXNDC12	ILFLDPSG[K]VHPEIINENGNPSYK	123	0	TXD12_HUMAN	O95881	TXNDC12	[K]HLEDEL	166	0	0
Intra	TLEDGKKEAAASGLPLMVIIHK | KHLEDEL	52.59	TXD12_HUMAN	O95881	TXNDC12	TLEDGK[K]EAAASGLPLMVIIHK	48	0	TXD12_HUMAN	O95881	TXNDC12	[K]HLEDEL	166	0	0.01
Intra	EVKEHVGTDQFGNK | +GWSQDLFR	161.49	NDUF2_HUMAN	Q8N183	NDUFAF2	EV[K]EHVGTDQFGNK	20	0	NDUF2_HUMAN	Q8N183	NDUFAF2	GWSQDLFR	1	0	0
Intra	TPPTMEEILKNEK | IKSQDFYEK	114.67	NDUF2_HUMAN	Q8N183	NDUFAF2	TPPTMEEIL[K]NEK	90	0	NDUF2_HUMAN	Q8N183	NDUFAF2	I[K]SQDFYEK	101	0	0
Intra	EHVGTDQFGNKYYYIPQYK | IVEAANKK	84.61	NDUF2_HUMAN	Q8N183	NDUFAF2	EHVGTDQFGN[K]YYYIPQYK	31	0	NDUF2_HUMAN	Q8N183	NDUFAF2	IVEAAN[K]K	57	0	0
Intra	KEEESAGGTKGSSK | KASAAQLR	89.08	UBC12_HUMAN	P61081	UBE2M	KEEESAGGT[K]GSSK	21	0	UBC12_HUMAN	P61081	UBE2M	[K]ASAAQLR	26	0	0
Intra	IQKDINELNLPK | KASAAQLR	53.52	UBC12_HUMAN	P61081	UBE2M	IQ[K]DINELNLPK	36	0	UBC12_HUMAN	P61081	UBE2M	[K]ASAAQLR	26	0	0.02
Intra	MKGPEPVVSQIIDK | FSKDCGR	67.76	GPC3_HUMAN	P51654	GPC3	M[K]GPEPVVSQIIDK	453	0	GPC3_HUMAN	P51654	GPC3	FS[K]DCGR	250	0	0
Intra	EEACKAVQEIMQEK | GVIVAKSK	84.61	PUR2_HUMAN	P22102	GART	EEAC[K]AVQEIMQEK	169	0	PUR2_HUMAN	P22102	GART	GVIVA[K]SK	162	0	0
Intra	SAGVQCFGPTAEAAQLESSKR | FAKEFMDR	107.15	PUR2_HUMAN	P22102	GART	SAGVQCFGPTAEAAQLESS[K]R	107	0	PUR2_HUMAN	P22102	GART	FA[K]EFMDR	111	0	0
Intra	TKFTGTASSIEYSTRPR | LLSEKQLHIDTLENR	88.42	SNX16_HUMAN	P57768	SNX16	T[K]FTGTASSIEYSTRPR	76	0	SNX16_HUMAN	P57768	SNX16	LLSE[K]QLHIDTLENR	261	0	0
Intra	LLSEKQLHIDTLENR | EMESLKK	86.63	SNX16_HUMAN	P57768	SNX16	LLSE[K]QLHIDTLENR	261	0	SNX16_HUMAN	P57768	SNX16	EMESL[K]K	255	0	0
Intra	TKFTGTASSIEYSTRPR | ILVKK	58.11	SNX16_HUMAN	P57768	SNX16	T[K]FTGTASSIEYSTRPR	76	0	SNX16_HUMAN;IF4A1_HUMAN;IF4A2_HUMAN;USH2A_HUMAN	P57768	SNX16	ILV[K]K	132	1	0.01
Intra	LEQSTIVKER | GTVYFKEGK	122.17	FKBP4_HUMAN	Q02790	FKBP4	LEQSTIV[K]ER	274	0	FKBP4_HUMAN	Q02790	FKBP4	GTVYF[K]EGK	282	0	0
Intra	LEQSTIVKER | SFEKAK	45.9	FKBP4_HUMAN	Q02790	FKBP4	LEQSTIV[K]ER	274	0	FKBP4_HUMAN;FKBP5_HUMAN	Q02790	FKBP4	SFE[K]AK	254	1	0.05
Intra	ALELDSNNEKGLFR | LEQSTIVKER	106.76	FKBP4_HUMAN	Q02790	FKBP4	ALELDSNNE[K]GLFR	354	0	FKBP4_HUMAN	Q02790	FKBP4	LEQSTIV[K]ER	274	0	0
Intra	ALELDSNNEKGLFR | GTVYFKEGK	66.99	FKBP4_HUMAN	Q02790	FKBP4	ALELDSNNE[K]GLFR	354	0	FKBP4_HUMAN	Q02790	FKBP4	GTVYF[K]EGK	282	0	0
Intra	GKSDPYGIIR | DTYLKGLVK	154.34	ESYT2_HUMAN	A0FGR8	ESYT2	G[K]SDPYGIIR	411	0	ESYT2_HUMAN	A0FGR8	ESYT2	DTYL[K]GLVK	405	0	0
Intra	VLTDIKADK | VLHLEKR	109.53	ESYT2_HUMAN	A0FGR8	ESYT2	VLTDI[K]ADK	523	0	ESYT2_HUMAN	A0FGR8	ESYT2	VLHLE[K]R	659	0	0
Intra	GKSDPYGIIR | VIKENLSPK	106.84	ESYT2_HUMAN	A0FGR8	ESYT2	G[K]SDPYGIIR	411	0	ESYT2_HUMAN	A0FGR8	ESYT2	VI[K]ENLSPK	431	0	0
Intra	IHFIEAQDLQGKDTYLK | GKSDPYGIIR	103.28	ESYT2_HUMAN	A0FGR8	ESYT2	IHFIEAQDLQG[K]DTYLK	400	0	ESYT2_HUMAN	A0FGR8	ESYT2	G[K]SDPYGIIR	411	0	0
Intra	LEWLTLMPNASNLDKVLTDIK | VLHLEKR	76.05	ESYT2_HUMAN	A0FGR8	ESYT2	LEWLTLMPNASNLD[K]VLTDIK	517	0	ESYT2_HUMAN	A0FGR8	ESYT2	VLHLE[K]R	659	0	0
Intra	LLDEWFTLDEVPKGK | GLVKGK	60.94	ESYT2_HUMAN	A0FGR8	ESYT2	LLDEWFTLDEVP[K]GK	496	0	ESYT2_HUMAN	A0FGR8	ESYT2	GLV[K]GK	409	0	0.01
Intra	YKTNEPVWEENFTFFIHNPK | NLPSGKK	52.33	ESYT2_HUMAN	A0FGR8	ESYT2	Y[K]TNEPVWEENFTFFIHNPK	578	0	ESYT2_HUMAN	A0FGR8	ESYT2	NLPSG[K]K	552	0	0.02
Intra	TLDVAVKNSGGFLSK | MYLLPDKR	45.75	ESYT2_HUMAN	A0FGR8	ESYT2	TLDVAV[K]NSGGFLSK	875	0	ESYT2_HUMAN	A0FGR8	ESYT2	MYLLPD[K]R	833	0	0.05
Intra	VLEKHWTSFLK | TIKYDSK	82.39	SEM6D_HUMAN	Q8NFY4	SEMA6D	VLE[K]HWTSFLK	272	0	SEM6D_HUMAN	Q8NFY4	SEMA6D	TI[K]YDSK	212	0	0
Intra	QEKVSTTLNVAQAYYAR | DLSQAMWKASHALIK	224.43	MYO1B_HUMAN	O43795	MYO1B	QE[K]VSTTLNVAQAYYAR	335	0	MYO1B_HUMAN	O43795	MYO1B	DLSQAMW[K]ASHALIK	544	0	0
Intra	ALYPSSVGQPFQGAYLEINKNPK | LKDAIEEK	100.36	MYO1B_HUMAN	O43795	MYO1B	ALYPSSVGQPFQGAYLEIN[K]NPK	972	0	MYO1B_HUMAN	O43795	MYO1B	L[K]DAIEEK	980	0	0
Intra	LGNIEFKPESR | VNGLDESKIK	86.12	MYO1B_HUMAN	O43795	MYO1B	LGNIEF[K]PESR	287	0	MYO1B_HUMAN	O43795	MYO1B	VNGLDES[K]IK	299	0	0
Intra	GDPLGGVISNYLLEKSR | DALAKNLYSR	85.73	MYO1B_HUMAN	O43795	MYO1B	GDPLGGVISNYLLE[K]SR	192	0	MYO1B_HUMAN	O43795	MYO1B	DALA[K]NLYSR	354	0	0
Intra	LGNIEFKPESR | DKNELK	78.58	MYO1B_HUMAN	O43795	MYO1B	LGNIEF[K]PESR	287	0	MYO1B_HUMAN	O43795	MYO1B	D[K]NELK	303	0	0
Intra	IQHYAGKVLYQVEGFVDK | MSKCSR	69.64	MYO1B_HUMAN	O43795	MYO1B	IQHYAG[K]VLYQVEGFVDK	518	0	MYO1B_HUMAN	O43795	MYO1B	MS[K]CSR	495	0	0
Intra	IVQKYFLEMK | NKMPSLSPIDK	67.76	MYO1B_HUMAN	O43795	MYO1B	IVQ[K]YFLEMK	880	0	MYO1B_HUMAN	O43795	MYO1B	N[K]MPSLSPIDK	888	0	0
Intra	QTWPHWKGPAR | AKMEVK	66.99	MYO1B_HUMAN	O43795	MYO1B	QTWPHW[K]GPAR	657	0	MYO1B_HUMAN	O43795	MYO1B	A[K]MEVK	3	0	0
Intra	YQQTKSSALVIQSYIR | YAQQKR	63.05	MYO1B_HUMAN	O43795	MYO1B	YQQT[K]SSALVIQSYIR	751	0	MYO1B_HUMAN	O43795	MYO1B	YAQQ[K]R	745	0	0
Intra	IFLLTNNNLLLADQKSGQIK | ANGKSTSR	42.72	MYO1B_HUMAN	O43795	MYO1B	IFLLTNNNLLLADQ[K]SGQIK	1021	0	MYO1B_HUMAN	O43795	MYO1B	ANG[K]STSR	1002	0	0.08
Intra	YNYLSLDSAKVNGVDDAANFR | AQTKVR	41.94	MYO1B_HUMAN	O43795	MYO1B	YNYLSLDSA[K]VNGVDDAANFR	241	0	MYO1B_HUMAN	O43795	MYO1B	AQT[K]VR	377	0	0.06
Intra	KGTVLLADNVICPGAPDFLAHVR | AIYKGPGSEAGP	133.47	COMT_HUMAN	P21964	COMT	[K]GTVLLADNVICPGAPDFLAHVR	212	0	COMT_HUMAN	P21964	COMT	AIY[K]GPGSEAGP	263	0	0
Intra	AVKNFTEVHPDYGSHIQALLDK | DAQIFIQKK	132.48	CATA_HUMAN	P04040	CAT	AV[K]NFTEVHPDYGSHIQALLDK	480	0	CATA_HUMAN	P04040	CAT	DAQIFIQ[K]K	476	0	0
Intra	SVVMPMEKEIAALK | DKLTEAEDK	120.76	RABE1_HUMAN	Q15276	RABEP1	SVVMPME[K]EIAALK	193	0	RABE1_HUMAN	Q15276	RABEP1	D[K]LTEAEDK	201	0	0
Intra	AQQQLEQEFNQKR | FKELYLAK	98.54	RABE1_HUMAN	Q15276	RABEP1	AQQQLEQEFNQ[K]R	42	0	RABE1_HUMAN	Q15276	RABEP1	F[K]ELYLAK	47	0	0
Intra	EEIASISSLKAELER | IKVEK	67.43	RABE1_HUMAN	Q15276	RABEP1	EEIASISSL[K]AELER	745	0	RABE1_HUMAN;BC11B_HUMAN	Q15276	RABEP1	I[K]VEK	752	1	0
Intra	LETDFKR | LPPDEKK	72.05	VTI1A_HUMAN	Q96AJ9	VTI1A	LETDF[K]R	89	0	VTI1A_HUMAN	Q96AJ9	VTI1A	LPPDE[K]K	34	0	0
Intra	YTQDLGAFAKEEAAR | LGGPEPWKGPPSSR	70.92	CLCN2_HUMAN	P51788	CLCN2	YTQDLGAFA[K]EEAAR	35	0	CLCN2_HUMAN	P51788	CLCN2	LGGPEPW[K]GPPSSR	50	0	0
Intra	DDDIEEGDLPEHKRPSAPVDFSK | IDPSKPESILKMTK	84.57	MESD_HUMAN	Q14696	MESD	DDDIEEGDLPEH[K]RPSAPVDFSK	85	0	MESD_HUMAN	Q14696	MESD	IDPSKPESIL[K]MTK	106	0	0
Intra	GLRPDQAGIYHCKAWNEAGAVR | LEKPYLVK	60.26	CILP2_HUMAN	Q8IUL8	CILP2	GLRPDQAGIYHC[K]AWNEAGAVR	360	0	CILP2_HUMAN	Q8IUL8	CILP2	LE[K]PYLVK	291	0	0.01
Intra	KQWLQEVK | KAEAQIAAK	126.6	AATM_HUMAN	P00505	GOT2	[K]QWLQEVK	338	0	AATM_HUMAN	P00505	GOT2	[K]AEAQIAAK	82	0	0
Intra	MNLGVGAYRDDNGKPYVLPSVR | AEAQIAAKNLDK	123.79	AATM_HUMAN	P00505	GOT2	MNLGVGAYRDDNG[K]PYVLPSVR	73	0	AATM_HUMAN	P00505	GOT2	AEAQIAA[K]NLDK	90	0	0
Intra	VIIVVKDGPGFYTTR | TSKDTSASAVAVGLK	195.6	ECHA_HUMAN	P40939	HADHA	VIIVV[K]DGPGFYTTR	540	0	ECHA_HUMAN	P40939	HADHA	TS[K]DTSASAVAVGLK	519	0	0
Intra	FVDLYGAQKIVDR | FGELVMTKESK	151.14	ECHA_HUMAN	P40939	HADHA	FVDLYGAQ[K]IVDR	728	0	ECHA_HUMAN	P40939	HADHA	FGELVMT[K]ESK	334	0	0
Intra	FGGGNPELLTQMVSKGFLGR | SGKGFYIYQEGVK	134.06	ECHA_HUMAN	P40939	HADHA	FGGGNPELLTQMVS[K]GFLGR	625	0	ECHA_HUMAN	P40939	HADHA	SG[K]GFYIYQEGVK	634	0	0
Intra	FNNFLKALQEK | KFLAPK	102.87	XRCC5_HUMAN	P13010	XRCC5	FNNFL[K]ALQEK	660	0	XRCC5_HUMAN	P13010	XRCC5	[K]FLAPK	703	0	0
Intra	AFREEAIKFSEEQR | VLVKQK	85.52	XRCC5_HUMAN	P13010	XRCC5	AFREEAI[K]FSEEQR	648	0	XRCC5_HUMAN	P13010	XRCC5	VLV[K]QK	603	0	0
Intra	TLFPLIEAKK | SQIPLSKIK	46.8	XRCC5_HUMAN	P13010	XRCC5	TLFPLIEA[K]K	543	0	XRCC5_HUMAN	P13010	XRCC5	SQIPLS[K]IK	532	0	0.04
Intra	LGGHGPSFPLKGITEQQK | KDEKTDTLEDLFPTTK	47.94	XRCC5_HUMAN	P13010	XRCC5	LGGHGPSFPL[K]GITEQQK	195	0	XRCC5_HUMAN	P13010	XRCC5	[K]DEKTDTLEDLFPTTK	466	0	0.02
Intra	LQAEEEQKQQPQLLK | YTGANLKSVIR	160.17	PTN13_HUMAN	Q12923	PTPN13	LQAEEEQ[K]QQPQLLK	2478	0	PTN13_HUMAN	Q12923	PTPN13	YTGANL[K]SVIR	2198	0	0
Intra	VLAVNGVSLEGATHKQAVETLR | HGGIYVKAVIPQGAAESDGR	96.17	PTN13_HUMAN	Q12923	PTPN13	VLAVNGVSLEGATH[K]QAVETLR	1432	0	PTN13_HUMAN	Q12923	PTPN13	HGGIYV[K]AVIPQGAAESDGR	1398	0	0
Intra	IGCYVHDVIQDPAKSDGR | SEKGSLGFTVTK	71.35	PTN13_HUMAN	Q12923	PTPN13	IGCYVHDVIQDPA[K]SDGR	1823	0	PTN13_HUMAN	Q12923	PTPN13	SE[K]GSLGFTVTK	1796	0	0
Intra	IGCYVHDVIQDPAKSDGR | LKPGDR	45.03	PTN13_HUMAN	Q12923	PTPN13	IGCYVHDVIQDPA[K]SDGR	1823	0	PTN13_HUMAN	Q12923	PTPN13	L[K]PGDR	1829	0	0.05
Intra	ALDMSLPSLVLKATR | NDLPVVPSSKR	83.38	PTN13_HUMAN	Q12923	PTPN13	ALDMSLPSLVL[K]ATR	1961	0	PTN13_HUMAN	Q12923	PTPN13	NDLPVVPSS[K]R	1974	0	0
Intra	SGEVPPQKLQALQR | AIELLEKLQR	78.77	LIN7C_HUMAN	Q9NUP9	LIN7C	SGEVPPQ[K]LQALQR	34	0	LIN7C_HUMAN	Q9NUP9	LIN7C	AIELLE[K]LQR	23	0	0
Intra	NIKENQYIK | DVGPLSKK	71.07	EPHA5_HUMAN	P54756	EPHA5	NI[K]ENQYIK	167	0	EPHA5_HUMAN;EPHA4_HUMAN	P54756	EPHA5	DVGPLS[K]K	207	1	0
Intra	IETEIKNK | DALTAEKSK	99.51	CYBP_HUMAN	Q9HB71	CACYBP	IETEI[K]NK	41	0	CYBP_HUMAN	Q9HB71	CACYBP	DALTAE[K]SK	33	0	0
Intra	VLLEKATRK | VLLEKATR	97.64	CYBP_HUMAN	Q9HB71	CACYBP	VLLE[K]ATRK	19	0	CYBP_HUMAN	Q9HB71	CACYBP	VLLE[K]ATR	19	0	0
Intra	IYEDGDDDMKR | TINKAWVESR	95.79	CYBP_HUMAN	Q9HB71	CACYBP	IYEDGDDDM[K]R	207	0	CYBP_HUMAN	Q9HB71	CACYBP	TIN[K]AWVESR	212	0	0
Intra	SKIETEIKNK | MQQKSQK	70.1	CYBP_HUMAN	Q9HB71	CACYBP	SKIETEI[K]NK	41	0	CYBP_HUMAN	Q9HB71	CACYBP	MQQ[K]SQK	47	0	0
Intra	DLEEVKVLLEK | DALTAEKSK	63.64	CYBP_HUMAN	Q9HB71	CACYBP	DLEEV[K]VLLEK	14	0	CYBP_HUMAN	Q9HB71	CACYBP	DALTAE[K]SK	33	0	0
Intra	FLNAENAQKFK | TKFEECRK	65.33	RANG_HUMAN	P43487	RANBP1	FLNAENAQ[K]FK	150	0	RANG_HUMAN	P43487	RANBP1	T[K]FEECRK	154	0	0
Intra	LLTLKAAHSMDTLGSAGAK | IAIEKIR	62.93	ACD11_HUMAN	Q709F0	ACAD11	LLTL[K]AAHSMDTLGSAGAK	690	0	ACD11_HUMAN	Q709F0	ACAD11	IAIE[K]IR	683	0	0
Intra	QEDNPFSWKNFVDTVR | EKLIAEK	67.33	S12A7_HUMAN	Q9Y666	SLC12A7	QEDNPFSW[K]NFVDTVR	809	0	S12A7_HUMAN	Q9Y666	SLC12A7	E[K]LIAEK	985	0	0
Intra	QEDNPFSWKNFVDTVR | LIAEKYR	51.81	S12A7_HUMAN	Q9Y666	SLC12A7	QEDNPFSW[K]NFVDTVR	809	0	S12A7_HUMAN	Q9Y666	SLC12A7	LIAE[K]YR	990	0	0.02
Intra	DTSLSGFKDLFSMKPDQSNVR | LIAEKYR	51.81	S12A7_HUMAN	Q9Y666	SLC12A7	DTSLSGFKDLFSM[K]PDQSNVR	1008	0	S12A7_HUMAN	Q9Y666	SLC12A7	LIAE[K]YR	990	0	0.02
Intra	VAYFQSALDKLNEAIK | ISAQVVDYYKEACR	168.45	PTN23_HUMAN	Q9H3S7	PTPN23	VAYFQSALD[K]LNEAIK	279	0	PTN23_HUMAN	Q9H3S7	PTPN23	ISAQVVDYY[K]EACR	215	0	0
Intra	KYLGQLHYLQSR | KLELLR	95.35	PTN23_HUMAN	Q9H3S7	PTPN23	[K]YLGQLHYLQSR	70	0	PTN23_HUMAN	Q9H3S7	PTPN23	[K]LELLR	47	0	0
Intra	LAKGQPDTVQDALR | IQKDWK	63.05	PTN23_HUMAN	Q9H3S7	PTPN23	LA[K]GQPDTVQDALR	288	0	PTN23_HUMAN	Q9H3S7	PTPN23	IQ[K]DWK	235	0	0
Intra	VQGASGKLQAFGFCEYK | LLHDLQIGEKK	135.5	RBM25_HUMAN	P49756	RBM25	VQGASG[K]LQAFGFCEYK	125	0	RBM25_HUMAN	P49756	RBM25	LLHDLQIGE[K]K	155	0	0
Intra	EFLEDYDDDRDDPKYYR | GSALQKR	73.51	RBM25_HUMAN	P49756	RBM25	EFLEDYDDDRDDP[K]YYR	511	0	RBM25_HUMAN	P49756	RBM25	GSALQ[K]R	520	0	0
Intra	KLPVDSVFNKFEDEDSDDVPR | KLVPLDYGEDDK	53.17	RBM25_HUMAN	P49756	RBM25	KLPVDSVFN[K]FEDEDSDDVPR	697	0	RBM25_HUMAN	P49756	RBM25	[K]LVPLDYGEDDK	711	0	0.02
Intra	EKEMEADERDR | GSALQKR	90.54	RBM25_HUMAN	P49756	RBM25	E[K]EMEADERDR	527	0	RBM25_HUMAN	P49756	RBM25	GSALQ[K]R	520	0	0
Intra	KAYYQLAK | NASQKEIK	42.72	DNJA3_HUMAN	Q96EY1	DNAJA3	[K]AYYQLAK	111	0	DNJA3_HUMAN	Q96EY1	DNAJA3	NASQ[K]EIK	107	0	0.08
Intra	ELAFQISKEYER | FSKYMPNVK	126.52	DX39B_HUMAN;DX39A_HUMAN	Q13838	DDX39B	ELAFQIS[K]EYER	131	1	DX39B_HUMAN	Q13838	DDX39B	FS[K]YMPNVK	138	0	0
Intra	KNCPHIVVGTPGR | VAVFFGGLSIKK	120.88	DX39B_HUMAN	Q13838	DDX39B	[K]NCPHIVVGTPGR	163	0	DX39B_HUMAN	Q13838	DDX39B	VAVFFGGLSI[K]K	155	0	0
Intra	KNCPHIVVGTPGR | KDEEVLK	119.58	DX39B_HUMAN	Q13838	DDX39B	[K]NCPHIVVGTPGR	163	0	DX39B_HUMAN;DX39A_HUMAN	Q13838	DDX39B	[K]DEEVLK	156	1	0
Intra	VAVFFGGLSIKK | DEEVLKK	112.7	DX39B_HUMAN	Q13838	DDX39B	VAVFFGGLSI[K]K	155	0	DX39B_HUMAN;DX39A_HUMAN	Q13838	DDX39B	DEEVL[K]K	162	1	0
Intra	ELAFQISKEYER | KDEEVLKK	106.65	DX39B_HUMAN;DX39A_HUMAN	Q13838	DDX39B	ELAFQIS[K]EYER	131	1	DX39B_HUMAN;DX39A_HUMAN	Q13838	DDX39B	[K]DEEVLKK	156	1	0
Intra	KFMQDPMEIFVDDETK | YQQFKDFQR	91.09	DX39B_HUMAN	Q13838	DDX39B	[K]FMQDPMEIFVDDETK	241	0	DX39B_HUMAN;DX39A_HUMAN	Q13838	DDX39B	YQQF[K]DFQR	334	1	0
Intra	DVKGSYVSIHSSGFR | DFLLKPELLR	84.74	DX39B_HUMAN	Q13838	DDX39B	DV[K]GSYVSIHSSGFR	36	0	DX39B_HUMAN;DX39A_HUMAN	Q13838	DDX39B	DFLL[K]PELLR	53	1	0
Intra	LTLHGLQQYYVKLK | DNEKNR	71.75	DX39B_HUMAN;DX39A_HUMAN	Q13838	DDX39B	LTLHGLQQYYV[K]LK	268	1	DX39B_HUMAN	Q13838	DDX39B	DNE[K]NR	274	0	0
Intra	YQQFKDFQR | FSKYMPNVK	65.9	DX39B_HUMAN;DX39A_HUMAN	Q13838	DDX39B	YQQF[K]DFQR	334	1	DX39B_HUMAN	Q13838	DDX39B	FS[K]YMPNVK	138	0	0
Intra	KDPEDVKEVVVWK | QAKDDFLR	78.17	SNX15_HUMAN	Q9NRS6	SNX15	KDPEDV[K]EVVVWK	44	0	SNX15_HUMAN	Q9NRS6	SNX15	QA[K]DDFLR	6	0	0
Intra	FTVHIPALNNSPQLKEFFR | QAKDDFLR	40.95	SNX15_HUMAN	Q9NRS6	SNX15	FTVHIPALNNSPQL[K]EFFR	120	0	SNX15_HUMAN	Q9NRS6	SNX15	QA[K]DDFLR	6	0	0.1
Intra	DTVTKDNGIRPSSLEQMAK | SHSLAKK	118.96	ECHB_HUMAN	P55084	HADHB	DTVT[K]DNGIRPSSLEQMAK	277	0	ECHB_HUMAN	P55084	HADHB	SHSLA[K]K	253	0	0
Intra	TPFLLSGTSYKDLMPHDLAR | LSLISKFR	115.01	ECHB_HUMAN	P55084	HADHB	TPFLLSGTSY[K]DLMPHDLAR	72	0	ECHB_HUMAN	P55084	HADHB	LSLIS[K]FR	201	0	0
Intra	TPFLLSGTSYKDLMPHDLAR | LMLDLNKAK	91.26	ECHB_HUMAN	P55084	HADHB	TPFLLSGTSY[K]DLMPHDLAR	72	0	ECHB_HUMAN	P55084	HADHB	LMLDLN[K]AK	188	0	0
Intra	TPFLLSGTSYKDLMPHDLAR | VPGKDTVTK	63.64	ECHB_HUMAN	P55084	HADHB	TPFLLSGTSY[K]DLMPHDLAR	72	0	ECHB_HUMAN	P55084	HADHB	VPG[K]DTVTK	272	0	0
Intra	KEPFFHGHDNYDQLVR | IAKVLGTEDLYDYIDK	45.37	CSK21_HUMAN	P68400	CSNK2A1	[K]EPFFHGHDNYDQLVR	229	0	CSK21_HUMAN	P68400	CSNK2A1	IA[K]VLGTEDLYDYIDK	247	0	0.03
Intra	VGDDIAKATGDWK | IGPLGLSPKK	118.06	RL12_HUMAN	P30050	RPL12	VGDDIA[K]ATGDWK	48	0	RL12_HUMAN	P30050	RPL12	IGPLGLSP[K]K	40	0	0
Intra	QAQIEVVPSASALIIKALK | ATGDWKGLR	75.13	RL12_HUMAN	P30050	RPL12	QAQIEVVPSASALII[K]ALK	83	0	RL12_HUMAN	P30050	RPL12	ATGDW[K]GLR	54	0	0
Intra	ALKEPPRDR | ATGDWKGLR	53.71	RL12_HUMAN	P30050	RPL12	AL[K]EPPRDR	86	0	RL12_HUMAN	P30050	RPL12	ATGDW[K]GLR	54	0	0.02
Intra	KQHPYTFPGGSGTVFAR | NKFNQVESDK	109.48	GALT2_HUMAN	Q10471	GALNT2	[K]QHPYTFPGGSGTVFAR	363	0	GALT2_HUMAN	Q10471	GALNT2	N[K]FNQVESDK	103	0	0
Intra	KDLQHPNEFIR | FLCKLK	60.8	COPB_HUMAN	P53618	COPB1	[K]DLQHPNEFIR	107	0	COPB_HUMAN	P53618	COPB1	FLC[K]LK	126	0	0
Intra	LIKDGLIIR | KPVTVHSR	100.36	RL19_HUMAN	P84098	RPL19	LI[K]DGLIIR	46	0	RL19_HUMAN	P84098	RPL19	[K]PVTVHSR	53	0	0
Intra	KLLADQAEAR | LKADK	87.95	RL19_HUMAN	P84098	RPL19	[K]LLADQAEAR	153	0	RL19_HUMAN;DYH8_HUMAN;ZDH17_HUMAN	P84098	RPL19	L[K]ADK	146	1	0
Intra	KEEIIKTLSK | TKEAR	61.26	RL19_HUMAN	P84098	RPL19	KEEII[K]TLSK	186	0	RL19_HUMAN;GTPB6_HUMAN	P84098	RPL19	T[K]EAR	167	1	0.01
Intra	KEEIIKTLSK | EEETKK	49.37	RL19_HUMAN	P84098	RPL19	KEEII[K]TLSK	186	0	RL19_HUMAN	P84098	RPL19	EEET[K]K	195	0	0.03
Intra	KPVTVHSR | KNTLAR	63.05	RL19_HUMAN	P84098	RPL19	[K]PVTVHSR	53	0	RL19_HUMAN	P84098	RPL19	[K]NTLAR	65	0	0
Intra	LELFLPEEYPMAAPKVR | ICLDILKDK	65.9	UBE2N_HUMAN	P61088	UBE2N	LELFLPEEYPMAAP[K]VR	68	0	UBE2N_HUMAN	P61088	UBE2N	ICLDIL[K]DK	92	0	0
Intra	SGTFCLADTCLLLMDKR | KDPSSVDIK	78.65	PTN1_HUMAN	P18031	PTPN1	SGTFCLADTCLLLMD[K]R	237	0	PTN1_HUMAN	P18031	PTPN1	[K]DPSSVDIK	239	0	0
Intra	DYFSKFGEVVDCTLK | ESESVDKVMDQK	146.01	HNRPD_HUMAN	Q14103	HNRNPD	DYFS[K]FGEVVDCTLK	119	0	HNRPD_HUMAN	Q14103	HNRNPD	ESESVD[K]VMDQK	153	0	0
Intra	GFGFVLFKESESVDK | DLKDYFSK	120.06	HNRPD_HUMAN	Q14103	HNRNPD	GFGFVLF[K]ESESVDK	146	0	HNRPD_HUMAN	Q14103	HNRNPD	DL[K]DYFSK	114	0	0
Intra	MFIGGLSWDTTKK | DLKDYFSK	116.12	HNRPD_HUMAN	Q14103	HNRNPD	MFIGGLSWDTT[K]K	110	0	HNRPD_HUMAN	Q14103	HNRNPD	DL[K]DYFSK	114	0	0
Intra	IFVGGLSPDTPEEKIR | DLKDYFSK	109.6	HNRPD_HUMAN	Q14103	HNRNPD	IFVGGLSPDTPEE[K]IR	197	0	HNRPD_HUMAN	Q14103	HNRNPD	DL[K]DYFSK	114	0	0
Intra	DYFSKFGEVVDCTLK | EHKLNGK	77.3	HNRPD_HUMAN	Q14103	HNRNPD	DYFS[K]FGEVVDCTLK	119	0	HNRPD_HUMAN	Q14103	HNRNPD	EH[K]LNGK	161	0	0
Intra	FGEVVDCTLKLDPITGR | VIDPKR	69.64	HNRPD_HUMAN	Q14103	HNRNPD	FGEVVDCTL[K]LDPITGR	129	0	HNRPD_HUMAN	Q14103	HNRNPD	VIDP[K]R	170	0	0
Intra	GFCFITFKEEEPVKK | TKEPVKK	51.05	HNRPD_HUMAN	Q14103	HNRNPD	GFCFITF[K]EEEPVKK	231	0	HNRPD_HUMAN	Q14103	HNRNPD	T[K]EPVKK	178	0	0.02
Intra	GFCFITFKEEEPVK | TKEPVKK	41.82	HNRPD_HUMAN	Q14103	HNRNPD	GFCFITF[K]EEEPVK	231	0	HNRPD_HUMAN	Q14103	HNRNPD	TKEPV[K]K	182	0	0.09
Intra	YHNVGLSKCEIK | IMEKK	79.02	HNRPD_HUMAN	Q14103	HNRNPD	YHNVGLS[K]CEIK	251	0	HNRPD_HUMAN;BEND3_HUMAN;HEM0_HUMAN	Q14103	HNRNPD	IME[K]K	242	1	0
Intra	GFCFITFKEEEPVKK | TKEPVKK	57.07	HNRPD_HUMAN	Q14103	HNRNPD	GFCFITFKEEEPV[K]K	237	0	HNRPD_HUMAN	Q14103	HNRNPD	T[K]EPVKK	178	0	0.01
Intra	GFCFITFKEEEPVKK | TKEPVKK	50.31	HNRPD_HUMAN	Q14103	HNRNPD	GFCFITFKEEEPV[K]K	237	0	HNRPD_HUMAN	Q14103	HNRNPD	TKEPV[K]K	182	0	0.01
Intra	KVETDHIVAAVGLEPNVELAK | LLIKLK	82.63	AIFM1_HUMAN	O95831	AIFM1	[K]VETDHIVAAVGLEPNVELAK	388	0	AIFM1_HUMAN	O95831	AIFM1	LLI[K]LK	382	0	0
Intra	AGAEVKSR | KIGDFR	71.75	AIFM1_HUMAN	O95831	AIFM1	AGAEV[K]SR	278	0	AIFM1_HUMAN	O95831	AIFM1	[K]IGDFR	286	0	0
Intra	STPKEDDSSASTSQSTR | LNLKPR	63.05	IF4B_HUMAN	P23588	EIF4B	STP[K]EDDSSASTSQSTR	343	0	IF4B_HUMAN	P23588	EIF4B	LNL[K]PR	337	0	0
Intra	VEKIPGGIIEDSCVLR | GASKEILSEVER	134.44	TCPG_HUMAN	P49368	CCT3	VE[K]IPGGIIEDSCVLR	203	0	TCPG_HUMAN	P49368	CCT3	GAS[K]EILSEVER	381	0	0
Intra	MMGHRPVLVLSQNTKR | KVQSGNINAAK	58.43	TCPG_HUMAN	P49368	CCT3	MMGHRPVLVLSQNT[K]R	15	0	TCPG_HUMAN	P49368	CCT3	[K]VQSGNINAAK	21	0	0.01
Intra	IVSRPEELREDDVGTGAGLLEIKK | KTDNNR	56.47	TCPG_HUMAN	P49368	CCT3	IVSRPEELREDDVGTGAGLLEI[K]K	353	0	TCPG_HUMAN	P49368	CCT3	[K]TDNNR	317	0	0.01
Intra	IVSRPEELREDDVGTGAGLLEIKK | YIKNPR	90.32	TCPG_HUMAN	P49368	CCT3	IVSRPEELREDDVGTGAGLLEI[K]K	353	0	TCPG_HUMAN	P49368	CCT3	YI[K]NPR	234	0	0
Intra	VHIPNDDAQFDASHCDSDKGEFGGFGSVTGK | VINEEYKIWK	207.58	RBBP7_HUMAN	Q16576	RBBP7	VHIPNDDAQFDASHCDSD[K]GEFGGFGSVTGK	101	0	RBBP7_HUMAN;RBBP4_HUMAN	Q16576	RBBP7	VINEEY[K]IWK	21	1	0
Intra	ASKEMFEDTVEER | VINEEYKIWKK	169.05	RBBP7_HUMAN	Q16576	RBBP7	AS[K]EMFEDTVEER	4	0	RBBP7_HUMAN;RBBP4_HUMAN	Q16576	RBBP7	VINEEY[K]IWKK	21	1	0
Intra	IECEIKINHEGEVNR | HPAKPDPSGECNPDLR	160.78	RBBP7_HUMAN	Q16576	RBBP7	IECEI[K]INHEGEVNR	119	0	RBBP7_HUMAN	Q16576	RBBP7	HPA[K]PDPSGECNPDLR	159	0	0
Intra	HPAKPDPSGECNPDLR | ASKEMFEDTVEER	159.46	RBBP7_HUMAN	Q16576	RBBP7	HPA[K]PDPSGECNPDLR	159	0	RBBP7_HUMAN	Q16576	RBBP7	AS[K]EMFEDTVEER	4	0	0
Intra	TPSSDVLVFDYTKHPAKPDPSGECNPDLR | EGKIVDAK	81.88	RBBP7_HUMAN	Q16576	RBBP7	TPSSDVLVFDYTKHPA[K]PDPSGECNPDLR	159	0	RBBP7_HUMAN	Q16576	RBBP7	EG[K]IVDAK	214	0	0
Intra	HPAKPDPSGECNPDLR | VINEEYKIWK	78.15	RBBP7_HUMAN	Q16576	RBBP7	HPA[K]PDPSGECNPDLR	159	0	RBBP7_HUMAN;RBBP4_HUMAN	Q16576	RBBP7	VINEEY[K]IWK	21	1	0
Intra	TPSSDVLVFDYTKHPAKPDPSGECNPDLR | EGKIVDAK	57.43	RBBP7_HUMAN	Q16576	RBBP7	TPSSDVLVFDYT[K]HPAKPDPSGECNPDLR	155	0	RBBP7_HUMAN	Q16576	RBBP7	EG[K]IVDAK	214	0	0.01
Intra	KWRPIASDEIVPGDIVSIGR | ATTGLKPVDSGCVAYVLR	100.48	AT131_HUMAN	Q9HD20	ATP13A1	[K]WRPIASDEIVPGDIVSIGR	308	0	AT131_HUMAN	Q9HD20	ATP13A1	ATTGL[K]PVDSGCVAYVLR	404	0	0
Intra	DEKVFPR | SIKTQGLK	93.6	AT131_HUMAN	Q9HD20	ATP13A1	DE[K]VFPR	607	0	AT131_HUMAN	Q9HD20	ATP13A1	SI[K]TQGLK	614	0	0
Intra	FHFASALKR | VAPKQK	63.05	AT131_HUMAN	Q9HD20	ATP13A1	FHFASAL[K]R	631	0	AT131_HUMAN	Q9HD20	ATP13A1	VAP[K]QK	843	0	0
Intra	VLTPEEQLADKLR | KLQEESDLELAK	92.19	EIF3J_HUMAN	O75822	EIF3J	VLTPEEQLAD[K]LR	117	0	EIF3J_HUMAN	O75822	EIF3J	[K]LQEESDLELAK	122	0	0
Intra	VLTPEEQLADKLR | RQEEIKK	40.36	EIF3J_HUMAN	O75822	EIF3J	VLTPEEQLAD[K]LR	117	0	EIF3J_HUMAN	O75822	EIF3J	RQEEI[K]K	96	0	0.11
Intra	HTLDGAACLLNSNKYFPSR | ESSVAKLGSVCR	138.85	PHOCN_HUMAN	Q9Y3A3	MOB4	HTLDGAACLLNSN[K]YFPSR	140	0	PHOCN_HUMAN	Q9Y3A3	MOB4	ESSVA[K]LGSVCR	155	0	0
Intra	HTLDGAACLLNSNKYFPSR | VSIKESSVAK	112.56	PHOCN_HUMAN	Q9Y3A3	MOB4	HTLDGAACLLNSN[K]YFPSR	140	0	PHOCN_HUMAN	Q9Y3A3	MOB4	VSI[K]ESSVAK	149	0	0
Intra	GEIIAKQGGGGGGGSVPGIER | INEILSNALKR	177.57	HNRPM_HUMAN	P52272	HNRNPM	GEIIA[K]QGGGGGGGSVPGIER	388	0	HNRPM_HUMAN	P52272	HNRNPM	INEILSNAL[K]R	381	0	0
Intra	GCGVVKFESPEVAER | KACQIFVR	133.45	HNRPM_HUMAN	P52272	HNRNPM	GCGVV[K]FESPEVAER	698	0	HNRPM_HUMAN	P52272	HNRNPM	[K]ACQIFVR	651	0	0
Intra	AAEVLNKHSLSGRPLK | ADILEDKDGK	67.56	HNRPM_HUMAN	P52272	HNRNPM	AAEVLN[K]HSLSGRPLK	134	0	HNRPM_HUMAN	P52272	HNRNPM	ADILED[K]DGK	239	0	0
Intra	FEPYANPTKR | MEESMKK	57.1	HNRPM_HUMAN	P52272	HNRNPM	FEPYANPT[K]R	69	0	HNRPM_HUMAN	P52272	HNRNPM	MEESM[K]K	126	0	0.01
Intra	VFQSLPHENKPLTLSNYQTNK | SQLEEKENK	94.67	CYTB_HUMAN	P04080	CSTB	VFQSLPHEN[K]PLTLSNYQTNK	78	0	CYTB_HUMAN	P04080	CSTB	SQLEE[K]ENK	30	0	0
Intra	VSILESLDKWER | KMYEEFLSK	139.01	KAP0_HUMAN	P10644	PRKAR1A	VSILESLD[K]WER	261	0	KAP0_HUMAN;KAP1_HUMAN	P10644	PRKAR1A	[K]MYEEFLSK	244	1	0
Intra	VLGPCSDILKR | GPLKCVK	126.24	KAP0_HUMAN	P10644	PRKAR1A	VLGPCSDIL[K]R	367	0	KAP0_HUMAN;KAP1_HUMAN	P10644	PRKAR1A	GPL[K]CVK	346	1	0
Intra	TNVKLWGIDR | DYKTMAALAK	121.77	KAP0_HUMAN	P10644	PRKAR1A	TNV[K]LWGIDR	222	0	KAP0_HUMAN	P10644	PRKAR1A	DY[K]TMAALAK	123	0	0
Intra	TNVKLWGIDR | TMAALAKAIEK	103.28	KAP0_HUMAN	P10644	PRKAR1A	TNV[K]LWGIDR	222	0	KAP0_HUMAN	P10644	PRKAR1A	TMAALA[K]AIEK	130	0	0
Intra	QIQNLQKAGTR | LEKEEAK	94.4	KAP0_HUMAN	P10644	PRKAR1A	QIQNLQ[K]AGTR	70	0	KAP0_HUMAN	P10644	PRKAR1A	LE[K]EEAK	59	0	0
Intra	ECELYVQKHNIQALLK | QIQNLQKAGTR	90.99	KAP0_HUMAN	P10644	PRKAR1A	ECELYVQ[K]HNIQALLK	24	0	KAP0_HUMAN	P10644	PRKAR1A	QIQNLQ[K]AGTR	70	0	0
Intra	ECELYVQKHNIQALLK | EEAKQIQNLQK	80.22	KAP0_HUMAN	P10644	PRKAR1A	ECELYVQ[K]HNIQALLK	24	0	KAP0_HUMAN	P10644	PRKAR1A	EEA[K]QIQNLQK	63	0	0
Intra	SLRECELYVQKHNIQALLK | LEKEEAK	78.16	KAP0_HUMAN	P10644	PRKAR1A	SLRECELYVQ[K]HNIQALLK	24	0	KAP0_HUMAN	P10644	PRKAR1A	LE[K]EEAK	59	0	0
Intra	DYKTMAALAK | KVIPK	71.86	KAP0_HUMAN	P10644	PRKAR1A	DY[K]TMAALAK	123	0	KAP0_HUMAN;KAP1_HUMAN;H1T_HUMAN	P10644	PRKAR1A	[K]VIPK	116	1	0
Intra	VSILESLDKWER | GPLKCVK	49.42	KAP0_HUMAN	P10644	PRKAR1A	VSILESLD[K]WER	261	0	KAP0_HUMAN;KAP1_HUMAN	P10644	PRKAR1A	GPL[K]CVK	346	1	0.03
Intra	VLGPCSDILKR | AKTNVK	45.99	KAP0_HUMAN	P10644	PRKAR1A	VLGPCSDIL[K]R	367	0	KAP0_HUMAN	P10644	PRKAR1A	A[K]TNVK	218	0	0.05
Intra	TNVKLWGIDRDSYR | AATVKAK	45.4	KAP0_HUMAN	P10644	PRKAR1A	TNV[K]LWGIDRDSYR	222	0	KAP0_HUMAN;KAP1_HUMAN	P10644	PRKAR1A	AATV[K]AK	216	1	0.05
Intra	EEAKQIQNLQK | AATVKAK	59.03	KAP0_HUMAN	P10644	PRKAR1A	EEA[K]QIQNLQK	63	0	KAP0_HUMAN;KAP1_HUMAN	P10644	PRKAR1A	AATV[K]AK	216	1	0
Intra	VLGPCSDILKR | AATVKAK	51.05	KAP0_HUMAN	P10644	PRKAR1A	VLGPCSDIL[K]R	367	0	KAP0_HUMAN;KAP1_HUMAN	P10644	PRKAR1A	AATV[K]AK	216	1	0.01
Intra	TNVKLWGIDRDSYR | KVIPK	47.63	KAP0_HUMAN	P10644	PRKAR1A	TNV[K]LWGIDRDSYR	222	0	KAP0_HUMAN;KAP1_HUMAN;H1T_HUMAN	P10644	PRKAR1A	[K]VIPK	116	1	0.02
Intra	FQALEPNELDFEVGDKIR | FVKLCPDTR	130.84	DNMBP_HUMAN	Q6XZF7	DNMBP	FQALEPNELDFEVGD[K]IR	269	0	DNMBP_HUMAN	Q6XZF7	DNMBP	FV[K]LCPDTR	298	0	0
Intra	YPPEKLFQAER | KDPMGSQNR	91.26	DNMBP_HUMAN	Q6XZF7	DNMBP	YPPE[K]LFQAER	1288	0	DNMBP_HUMAN	Q6XZF7	DNMBP	[K]DPMGSQNR	1318	0	0
Intra	FDKLLDFYNCTER | LVQKR	61.3	DNMBP_HUMAN	Q6XZF7	DNMBP	FD[K]LLDFYNCTER	1127	0	DNMBP_HUMAN;TCRGL_HUMAN;MERB1_HUMAN;CNGB3_HUMAN	Q6XZF7	DNMBP	LVQ[K]R	1123	1	0
Intra	EQEAKYQASHPNLR | KLDDTDPVPR	143.94	SNP29_HUMAN	O95721	SNAP29	EQEA[K]YQASHPNLR	159	0	SNP29_HUMAN	O95721	SNAP29	[K]LDDTDPVPR	169	0	0
Intra	AYHQKIDSNLDELSMGLGR | KLDDTDPVPR	120.99	SNP29_HUMAN	O95721	SNAP29	AYHQ[K]IDSNLDELSMGLGR	201	0	SNP29_HUMAN	O95721	SNAP29	[K]LDDTDPVPR	169	0	0
Intra	IHVLEAQDLIAKDR | FLGGLVKGK	146.24	ESYT1_HUMAN	Q9BSJ8	ESYT1	IHVLEAQDLIA[K]DR	662	0	ESYT1_HUMAN	Q9BSJ8	ESYT1	FLGGLV[K]GK	671	0	0
Intra	IHVLEAQDLIAKDR | DLDKDDFLGR	142.63	ESYT1_HUMAN	Q9BSJ8	ESYT1	IHVLEAQDLIA[K]DR	662	0	ESYT1_HUMAN	Q9BSJ8	ESYT1	DLD[K]DDFLGR	727	0	0
Intra	AGVKGMQLHGVLR | VELGEKPLR	136.23	ESYT1_HUMAN	Q9BSJ8	ESYT1	AGV[K]GMQLHGVLR	235	0	ESYT1_HUMAN	Q9BSJ8	ESYT1	VELGE[K]PLR	189	0	0
Intra	DLDKDDFLGR | DRFLGGLVKGK	107.49	ESYT1_HUMAN	Q9BSJ8	ESYT1	DLD[K]DDFLGR	727	0	ESYT1_HUMAN	Q9BSJ8	ESYT1	DRFLGGLV[K]GK	671	0	0
Intra	DLDKDDFLGR | SDPYVKLK	104.38	ESYT1_HUMAN	Q9BSJ8	ESYT1	DLD[K]DDFLGR	727	0	ESYT1_HUMAN	Q9BSJ8	ESYT1	SDPYV[K]LK	679	0	0
Intra	IIGVKVHPGQR | VELGEKPLR	101.23	ESYT1_HUMAN	Q9BSJ8	ESYT1	IIGV[K]VHPGQR	197	0	ESYT1_HUMAN	Q9BSJ8	ESYT1	VELGE[K]PLR	189	0	0
Intra	IHVLEAQDLIAKDR | GKSDPYVK	95.44	ESYT1_HUMAN	Q9BSJ8	ESYT1	IHVLEAQDLIA[K]DR	662	0	ESYT1_HUMAN	Q9BSJ8	ESYT1	G[K]SDPYVK	673	0	0
Intra	IHVLEAQDLIAKDR | SDPYVKLK	92.08	ESYT1_HUMAN	Q9BSJ8	ESYT1	IHVLEAQDLIA[K]DR	662	0	ESYT1_HUMAN	Q9BSJ8	ESYT1	SDPYV[K]LK	679	0	0
Intra	QLLDDEEQLTAKTLYMSHR | VELGEKPLR	91.26	ESYT1_HUMAN	Q9BSJ8	ESYT1	QLLDDEEQLTA[K]TLYMSHR	118	0	ESYT1_HUMAN	Q9BSJ8	ESYT1	VELGE[K]PLR	189	0	0
Intra	GNKEPNPMVQLSIQDVTQESK | AQDLPLKK	81.67	ESYT1_HUMAN	Q9BSJ8	ESYT1	GN[K]EPNPMVQLSIQDVTQESK	497	0	ESYT1_HUMAN	Q9BSJ8	ESYT1	AQDLPL[K]K	493	0	0
Intra	IHVLEAQDLIAKDR | LKLAGR	77.93	ESYT1_HUMAN	Q9BSJ8	ESYT1	IHVLEAQDLIA[K]DR	662	0	ESYT1_HUMAN	Q9BSJ8	ESYT1	L[K]LAGR	681	0	0
Intra	GLIEGKSDPYALVR | DKYVK	65.44	ESYT1_HUMAN	Q9BSJ8	ESYT1	GLIEG[K]SDPYALVR	355	0	ESYT1_HUMAN	Q9BSJ8	ESYT1	D[K]YVK	346	0	0
Intra	DRFLGGLVKGK | LKLAGR	63.23	ESYT1_HUMAN	Q9BSJ8	ESYT1	DRFLGGLV[K]GK	671	0	ESYT1_HUMAN	Q9BSJ8	ESYT1	L[K]LAGR	681	0	0
Intra	KPHTESLELQVR | YVKGLIEGK	52	ESYT1_HUMAN	Q9BSJ8	ESYT1	[K]PHTESLELQVR	855	0	ESYT1_HUMAN	Q9BSJ8	ESYT1	YV[K]GLIEGK	349	0	0.02
Intra	KLDVSVKSNSSFMSR | DKGSS	45.11	ESYT1_HUMAN	Q9BSJ8	ESYT1	KLDVSV[K]SNSSFMSR	1060	0	ESYT1_HUMAN	Q9BSJ8	ESYT1	D[K]GSS	1101	0	0.05
Intra	GLIEGKSDPYALVR | GLSSKDK	44.58	ESYT1_HUMAN	Q9BSJ8	ESYT1	GLIEG[K]SDPYALVR	355	0	ESYT1_HUMAN	Q9BSJ8	ESYT1	GLSS[K]DK	344	0	0.06
Intra	YVKGLIEGK | GLSSKDK	44.58	ESYT1_HUMAN	Q9BSJ8	ESYT1	YV[K]GLIEGK	349	0	ESYT1_HUMAN	Q9BSJ8	ESYT1	GLSS[K]DK	344	0	0.06
Intra	QLLDDEEQLTAKTLYMSHR | IIGVKVHPGQR	86.87	ESYT1_HUMAN	Q9BSJ8	ESYT1	QLLDDEEQLTA[K]TLYMSHR	118	0	ESYT1_HUMAN	Q9BSJ8	ESYT1	IIGV[K]VHPGQR	197	0	0
Intra	WYDLMDNKDK | KLDVSVK	86.12	ESYT1_HUMAN	Q9BSJ8	ESYT1	WYDLMDN[K]DK	1099	0	ESYT1_HUMAN	Q9BSJ8	ESYT1	[K]LDVSVK	1054	0	0
Intra	RKLDVSVKSNSSFMSR | DKGSS	52.93	ESYT1_HUMAN	Q9BSJ8	ESYT1	R[K]LDVSVKSNSSFMSR	1054	0	ESYT1_HUMAN	Q9BSJ8	ESYT1	D[K]GSS	1101	0	0.01
Intra	SLRQNGRDPPDPYVSLLLLPDKNR | KLDVSVK	47.64	ESYT1_HUMAN	Q9BSJ8	ESYT1	SLRQNGRDPPDPYVSLLLLPD[K]NR	1018	0	ESYT1_HUMAN	Q9BSJ8	ESYT1	[K]LDVSVK	1054	0	0.02
Intra	KLTELGTVDPK | EKIQTGLK	85.33	IQGA1_HUMAN	P46940	IQGAP1	[K]LTELGTVDPK	1465	0	IQGA1_HUMAN	P46940	IQGAP1	E[K]IQTGLK	1458	0	0
Intra	LGNFFSPKVVSLK | KIYDR	47.14	IQGA1_HUMAN	P46940	IQGAP1	LGNFFSP[K]VVSLK	88	0	IQGA1_HUMAN;ARIP4_HUMAN	P46940	IQGAP1	[K]IYDR	94	1	0.04
Intra	NKYQELINDIAR | IQTGLKK	43.63	IQGA1_HUMAN	P46940	IQGAP1	N[K]YQELINDIAR	1477	0	IQGA1_HUMAN	P46940	IQGAP1	IQTGL[K]K	1464	0	0.07
Intra	ISAESPTGLPSHKGELVVSLK | TYLLPDKSR	77.76	SYTL4_HUMAN	Q96C24	SYTL4	ISAESPTGLPSH[K]GELVVSLK	496	0	SYTL4_HUMAN	Q96C24	SYTL4	TYLLPD[K]SR	405	0	0
Intra	MCPPLTTKNIK | FAPGKGNQK	51.79	WDR11_HUMAN	Q9BZH6	WDR11	MCPPLTT[K]NIK	479	0	WDR11_HUMAN	Q9BZH6	WDR11	FAPG[K]GNQK	761	0	0.02
Intra	QQQQQDCEEKERELGR | LKQLLSR	93.15	RABE2_HUMAN	Q9H5N1	RABEP2	QQQQQDCEE[K]ERELGR	118	0	RABE2_HUMAN	Q9H5N1	RABEP2	L[K]QLLSR	126	0	0
Intra	VQQEQSKAQLPDLLSEQR | AKVLR	51	RABE2_HUMAN	Q9H5N1	RABEP2	VQQEQS[K]AQLPDLLSEQR	497	0	RABE2_HUMAN;SACS_HUMAN;RHES_HUMAN	Q9H5N1	RABEP2	A[K]VLR	510	1	0.02
Intra	EIENQKTDAASKPFAEVR | VVKDFMVQGGDFSEGNGR	140.1	PPIG_HUMAN	Q13427	PPIG	EIENQ[K]TDAASKPFAEVR	158	0	PPIG_HUMAN	Q13427	PPIG	VV[K]DFMVQGGDFSEGNGR	70	0	0
Intra	QSSQDNELKSSMLK | NKEDEK	77.44	PPIG_HUMAN	Q13427	PPIG	QSSQDNEL[K]SSMLK	702	0	PPIG_HUMAN	Q13427	PPIG	N[K]EDEK	709	0	0
Intra	HLKTSGGQGYK | KTEQVQR	104.03	FZD6_HUMAN	O60353	FZD6	HL[K]TSGGQGYK	166	0	FZD6_HUMAN	O60353	FZD6	[K]TEQVQR	149	0	0
Intra	LTLSDFLIKPIQR | ITKYQLLLK	113.07	KALRN_HUMAN	O60229	KALRN	LTLSDFLI[K]PIQR	2058	0	KALRN_HUMAN;KALRN_HUMAN;TRIO_HUMAN;MCF2_HUMAN;MCF2L_HUMAN	O60229	KALRN	IT[K]YQLLLK	2065	1	0
Intra	YSEKAGLECSDIEK | AKALR	61.26	KALRN_HUMAN	O60229	KALRN	YSE[K]AGLECSDIEK	2079	0	KALRN_HUMAN;MA7D1_HUMAN;AAKG3_HUMAN;CN070_HUMAN	O60229	KALRN	A[K]ALR	1925	1	0.01
Intra	QDLYPALKGVNTVFHCASPPPSSNNK | VNADIEKVNQNQAK	224.13	NSDHL_HUMAN	Q15738	NSDHL	QDLYPAL[K]GVNTVFHCASPPPSSNNK	96	0	NSDHL_HUMAN	Q15738	NSDHL	VNADIE[K]VNQNQAK	31	0	0
Intra	THLTEDTPKVNADIEK | VNQNQAKR	60.4	NSDHL_HUMAN	Q15738	NSDHL	THLTEDTP[K]VNADIEK	24	0	NSDHL_HUMAN	Q15738	NSDHL	VNQNQA[K]R	38	0	0.01
Intra	LIKNNASTDYDLSDK | IYKIGQGYLIK	177.57	RL3_HUMAN	P39023	RPL3	LI[K]NNASTDYDLSDK	300	0	RL3_HUMAN	P39023	RPL3	IY[K]IGQGYLIK	286	0	0
Intra	IYKIGQGYLIK | ALEKIDLK	161.77	RL3_HUMAN	P39023	RPL3	IY[K]IGQGYLIK	286	0	RL3_HUMAN	P39023	RPL3	ALE[K]IDLK	362	0	0
Intra	LIKNNASTDYDLSDK | IGQGYLIKDGK	161.58	RL3_HUMAN	P39023	RPL3	LI[K]NNASTDYDLSDK	300	0	RL3_HUMAN	P39023	RPL3	IGQGYLI[K]DGK	294	0	0
Intra	FIDTTSKFGHGR | ALEKIDLK	133.47	RL3_HUMAN;RL3L_HUMAN	P39023	RPL3	FIDTTS[K]FGHGR	373	1	RL3_HUMAN	P39023	RPL3	ALE[K]IDLK	362	0	0
Intra	DDPSKPVHLTAFLGYK | ALEKIDLK	133.45	RL3_HUMAN	P39023	RPL3	DDPS[K]PVHLTAFLGYK	39	0	RL3_HUMAN	P39023	RPL3	ALE[K]IDLK	362	0	0
Intra	DDPSKPVHLTAFLGYK | SLLVQTKR	119.21	RL3_HUMAN	P39023	RPL3	DDPS[K]PVHLTAFLGYK	39	0	RL3_HUMAN	P39023	RPL3	SLLVQT[K]R	356	0	0
Intra	IYKIGQGYLIK | IDLKFIDTTSK	118.01	RL3_HUMAN	P39023	RPL3	IY[K]IGQGYLIK	286	0	RL3_HUMAN	P39023	RPL3	IDL[K]FIDTTSK	366	0	0
Intra	DDPSKPVHLTAFLGYK | KSLLVQTK	113.26	RL3_HUMAN	P39023	RPL3	DDPS[K]PVHLTAFLGYK	39	0	RL3_HUMAN	P39023	RPL3	[K]SLLVQTK	349	0	0
Intra	FIDTTSKFGHGR | IYKIGQGYLIK	107.43	RL3_HUMAN;RL3L_HUMAN	P39023	RPL3	FIDTTS[K]FGHGR	373	1	RL3_HUMAN	P39023	RPL3	IY[K]IGQGYLIK	286	0	0
Intra	FIDTTSKFGHGR | AFMGPLKK	107.15	RL3_HUMAN;RL3L_HUMAN	P39023	RPL3	FIDTTS[K]FGHGR	373	1	RL3_HUMAN	P39023	RPL3	AFMGPL[K]K	393	0	0
Intra	QLEKDFSSMK | KYCQVIR	102.29	RL3_HUMAN	P39023	RPL3	QLE[K]DFSSMK	148	0	RL3_HUMAN	P39023	RPL3	[K]YCQVIR	155	0	0
Intra	IYKIGQGYLIK | DGKLIK	99.63	RL3_HUMAN	P39023	RPL3	IY[K]IGQGYLIK	286	0	RL3_HUMAN	P39023	RPL3	DG[K]LIK	297	0	0
Intra	IYKIGQGYLIK | FQTMEEKK	86.34	RL3_HUMAN	P39023	RPL3	IY[K]IGQGYLIK	286	0	RL3_HUMAN	P39023	RPL3	FQTMEE[K]K	385	0	0
Intra	IDLKFIDTTSK | SLLVQTKR	81.67	RL3_HUMAN	P39023	RPL3	IDL[K]FIDTTSK	366	0	RL3_HUMAN	P39023	RPL3	SLLVQT[K]R	356	0	0
Intra	SLLVQTKR | ALEKIDLK	81.34	RL3_HUMAN	P39023	RPL3	SLLVQT[K]R	356	0	RL3_HUMAN	P39023	RPL3	ALE[K]IDLK	362	0	0
Intra	IDLKFIDTTSK | AFMGPLKK	79.03	RL3_HUMAN	P39023	RPL3	IDL[K]FIDTTSK	366	0	RL3_HUMAN	P39023	RPL3	AFMGPL[K]K	393	0	0
Intra	IYKIGQGYLIK | TEINKK	78.19	RL3_HUMAN	P39023	RPL3	IY[K]IGQGYLIK	286	0	RL3_HUMAN	P39023	RPL3	TEIN[K]K	282	0	0
Intra	FIDTTSKFGHGR | FQTMEEKK	77.91	RL3_HUMAN;RL3L_HUMAN	P39023	RPL3	FIDTTS[K]FGHGR	373	1	RL3_HUMAN	P39023	RPL3	FQTMEE[K]K	385	0	0
Intra	IDLKFIDTTSK | FQTMEEKK	75.68	RL3_HUMAN	P39023	RPL3	IDL[K]FIDTTSK	366	0	RL3_HUMAN	P39023	RPL3	FQTMEE[K]K	385	0	0
Intra	FQTMEEKK | AFMGPLKK	72.62	RL3_HUMAN	P39023	RPL3	FQTMEE[K]K	385	0	RL3_HUMAN	P39023	RPL3	AFMGPL[K]K	393	0	0
Intra	IDLKFIDTTSK | KAFMGPLK	71.07	RL3_HUMAN	P39023	RPL3	IDL[K]FIDTTSK	366	0	RL3_HUMAN	P39023	RPL3	[K]AFMGPLK	386	0	0
Intra	SFPKDDPSKPVHLTAFLGYK | SLLVQTKR	64.56	RL3_HUMAN	P39023	RPL3	SFP[K]DDPSKPVHLTAFLGYK	34	0	RL3_HUMAN	P39023	RPL3	SLLVQT[K]R	356	0	0
Intra	FIDTTSKFGHGR | IAKEEGA	56.22	RL3_HUMAN;RL3L_HUMAN	P39023	RPL3	FIDTTS[K]FGHGR	373	1	RL3_HUMAN	P39023	RPL3	IA[K]EEGA	399	0	0.01
Intra	KVACIGAWHPAR | GYKGVTSR	53.52	RL3_HUMAN;RL3L_HUMAN	P39023	RPL3	[K]VACIGAWHPAR	250	1	RL3_HUMAN	P39023	RPL3	GY[K]GVTSR	229	0	0.02
Intra	IYKIGQGYLIK | AFMGPLKK	53.52	RL3_HUMAN	P39023	RPL3	IY[K]IGQGYLIK	286	0	RL3_HUMAN	P39023	RPL3	AFMGPL[K]K	393	0	0.02
Intra	TFKTVFAEHISDECK | KAFTK	50.4	RL3_HUMAN	P39023	RPL3	TF[K]TVFAEHISDECK	103	0	RL3_HUMAN;RL3L_HUMAN	P39023	RPL3	[K]AFTK	128	1	0.03
Intra	DDPSKPVHLTAFLGYK | VKSFPK	49.37	RL3_HUMAN	P39023	RPL3	DDPS[K]PVHLTAFLGYK	39	0	RL3_HUMAN	P39023	RPL3	V[K]SFPK	30	0	0.03
Intra	EVDRPGSKVNKK | ALEKIDLK	75.97	RL3_HUMAN	P39023	RPL3	EVDRPGS[K]VNKK	66	0	RL3_HUMAN	P39023	RPL3	ALE[K]IDLK	362	0	0
Intra	LIKNNASTDYDLSDK | FQTMEEKK	57.43	RL3_HUMAN	P39023	RPL3	LI[K]NNASTDYDLSDK	300	0	RL3_HUMAN	P39023	RPL3	FQTMEE[K]K	385	0	0.01
Intra	AEADCEKLER | NQVDVEIKR	97.64	RGAP1_HUMAN	Q9H0H5	RACGAP1	AEADCE[K]LER	95	0	RGAP1_HUMAN	Q9H0H5	RACGAP1	NQVDVEI[K]R	84	0	0
Intra	APDGYIVKSQHSGNAQVTQTK | TTIKTGASVLNK	158.38	DDX1_HUMAN	Q92499	DDX1	APDGYIV[K]SQHSGNAQVTQTK	268	0	DDX1_HUMAN	Q92499	DDX1	TTI[K]TGASVLNK	82	0	0
Intra	ELAEQTLNNIKQFK | YIDNPKLR	97.31	DDX1_HUMAN	Q92499	DDX1	ELAEQTLNNI[K]QFK	307	0	DDX1_HUMAN	Q92499	DDX1	YIDNP[K]LR	317	0	0
Intra	NQALFPACVLKNAELK | FGFGFGGTGKK	94.4	DDX1_HUMAN	Q92499	DDX1	NQALFPACVL[K]NAELK	234	0	DDX1_HUMAN	Q92499	DDX1	FGFGFGGTG[K]K	172	0	0
Intra	SQHSGNAQVTQTKFLPNAPK | TTIKTGASVLNK	94.26	DDX1_HUMAN	Q92499	DDX1	SQHSGNAQVTQT[K]FLPNAPK	281	0	DDX1_HUMAN	Q92499	DDX1	TTI[K]TGASVLNK	82	0	0
Intra	ELAEQTLNNIKQFK | KYIDNPK	92.7	DDX1_HUMAN	Q92499	DDX1	ELAEQTLNNI[K]QFK	307	0	DDX1_HUMAN	Q92499	DDX1	[K]YIDNPK	311	0	0
Intra	FPPKDGFVALSK | GHVKFSK	91.91	DDX1_HUMAN	Q92499	DDX1	FPP[K]DGFVALSK	252	0	DDX1_HUMAN	Q92499	DDX1	GHV[K]FSK	204	0	0
Intra	NQALFPACVLKNAELK | EVKEWHGCR	87.63	DDX1_HUMAN	Q92499	DDX1	NQALFPACVL[K]NAELK	234	0	DDX1_HUMAN	Q92499	DDX1	EV[K]EWHGCR	117	0	0
Intra	ELAEQTLNNIKQFK | KQNLER	51.53	DDX1_HUMAN	Q92499	DDX1	ELAEQTLNNI[K]QFK	307	0	DDX1_HUMAN;CO9_HUMAN	Q92499	DDX1	[K]QNLER	555	1	0.02
Intra	TDDVHAKDNTRPGANSPEMWSEAIK | GKGCYNTR	72.62	DDX1_HUMAN	Q92499	DDX1	TDDVHA[K]DNTRPGANSPEMWSEAIK	472	0	DDX1_HUMAN	Q92499	DDX1	G[K]GCYNTR	636	0	0
Intra	LPVIDPESGNTLYILTHKR | ILKFLK	41.44	AAKG1_HUMAN	P54619	PRKAG1	LPVIDPESGNTLYILTH[K]R	170	0	AAKG1_HUMAN;GLCNE_HUMAN	P54619	PRKAG1	IL[K]FLK	174	1	0.09
Intra	GSDSLIKGKK | NPGYIKLR	93.76	PHB2_HUMAN	Q99623	PHB2	GSDSLI[K]GKK	296	0	PHB2_HUMAN	Q99623	PHB2	NPGYI[K]LR	250	0	0
Intra	IVQAEGEAEAAKMLGEALSK | GSDSLIKGK	70.86	PHB2_HUMAN	Q99623	PHB2	IVQAEGEAEAA[K]MLGEALSK	236	0	PHB2_HUMAN	Q99623	PHB2	GSDSLI[K]GK	296	0	0
Intra	AAQNISKTIATSQNR | AQFLVEKAK	101.23	PHB2_HUMAN	Q99623	PHB2	AAQNIS[K]TIATSQNR	262	0	PHB2_HUMAN	Q99623	PHB2	AQFLVE[K]AK	216	0	0
Intra	DPFPNSSTAAKSFEDLTDHPVTR | SEKAASFK	72	ADA17_HUMAN	P78536	ADAM17	DPFPNSSTAA[K]SFEDLTDHPVTR	790	0	ADA17_HUMAN	P78536	ADAM17	SE[K]AASFK	805	0	0
Intra	NKSVSPTVNPMSTAMQNER | FPEAWKENSLAVR	127.03	BMPR2_HUMAN	Q13873	BMPR2	N[K]SVSPTVNPMSTAMQNER	512	0	BMPR2_HUMAN	Q13873	BMPR2	FPEAW[K]ENSLAVR	467	0	0
Intra	ILHEYKNLSTSEGVSK | HKQGFLNEENLK	167.24	KRIT1_HUMAN	O00522	KRIT1	ILHEY[K]NLSTSEGVSK	606	0	KRIT1_HUMAN	O00522	KRIT1	H[K]QGFLNEENLK	572	0	0
Intra	QGFLNEENLKSIVPVTK | YNLLKGFYTAPDAK	114.64	KRIT1_HUMAN	O00522	KRIT1	QGFLNEENL[K]SIVPVTK	582	0	KRIT1_HUMAN	O00522	KRIT1	YNLL[K]GFYTAPDAK	541	0	0
Intra	KLYGDADYLEER | TLFQTKNSVMR	132.72	PYRG1_HUMAN	P17812	CTPS1	[K]LYGDADYLEER	466	0	PYRG1_HUMAN	P17812	CTPS1	TLFQT[K]NSVMR	460	0	0
Intra	EKQPPIDNIIR | KLLSR	50.4	IMA1_HUMAN	P52292	KPNA2	E[K]QPPIDNIIR	108	0	IMA1_HUMAN;C2CD2_HUMAN;TCAF1_HUMAN;DEN5A_HUMAN;OR1J1_HUMAN	P52292	KPNA2	[K]LLSR	102	1	0.03
Intra	SDIDLLEEHKHELDR | LSNDEIKR	53.52	DAAM1_HUMAN	Q9Y4D1	DAAM1	SDIDLLEEH[K]HELDR	748	0	DAAM1_HUMAN	Q9Y4D1	DAAM1	LSNDEI[K]R	711	0	0.01
Intra	AALLKNNTALQSVSLR | SKTTIR	57.71	ARHG2_HUMAN	Q92974	ARHGEF2	AALL[K]NNTALQSVSLR	100	0	ARHG2_HUMAN	Q92974	ARHGEF2	S[K]TTIR	113	0	0.01
Intra	NFKLEQEQEK | HILVGNKVIYK	78.62	OSBL1_HUMAN	Q9BXW6	OSBPL1A	NF[K]LEQEQEK	432	0	OSBL1_HUMAN	Q9BXW6	OSBPL1A	HILVGN[K]VIYK	229	0	0
Intra	TGDKCVLNFKPCGLFGK | KLCALYGK	59.76	OSBL1_HUMAN	Q9BXW6	OSBPL1A	TGD[K]CVLNFKPCGLFGK	738	0	OSBL1_HUMAN	Q9BXW6	OSBPL1A	[K]LCALYGK	767	0	0.01
Intra	EQLDKIQSSHNFQLESVNK | KNEFQGELEKQR	108.43	GOLM1_HUMAN	Q8NBJ4	GOLM1	EQLD[K]IQSSHNFQLESVNK	83	0	GOLM1_HUMAN	Q8NBJ4	GOLM1	KNEFQGELE[K]QR	76	0	0
Intra	KGNEAVASR | IEEVTKK	81	GOLM1_HUMAN	Q8NBJ4	GOLM1	[K]GNEAVASR	180	0	GOLM1_HUMAN;MOONR_HUMAN	Q8NBJ4	GOLM1	IEEVT[K]K	179	1	0
Intra	ALEQALEKTK | ANIKWVK	119.54	AMPN_HUMAN	P15144	ANPEP	ALEQALE[K]TK	943	0	AMPN_HUMAN	P15144	ANPEP	ANI[K]WVK	949	0	0
Intra	RFSTEYELQQLEQFKK | TKANIK	47.92	AMPN_HUMAN	P15144	ANPEP	RFSTEYELQQLEQF[K]K	922	0	AMPN_HUMAN	P15144	ANPEP	T[K]ANIK	945	0	0.02
Intra	INDVKEDDDTEKFK | EAIVKFHR	107.73	TBCD9_HUMAN	Q6ZT07	TBC1D9	INDVKEDDDTE[K]FK	140	0	TBCD9_HUMAN	Q6ZT07	TBC1D9	EAIV[K]FHR	147	0	0
Intra	KLDLSDTKSIR | AFAKGFLAEEK	166.22	RDH11_HUMAN;RDH12_HUMAN	Q8TC12	RDH11	KLDLSDT[K]SIR	105	1	RDH11_HUMAN	Q8TC12	RDH11	AFA[K]GFLAEEK	112	0	0
Intra	SKISVNDFIIK | ELNKILEGR	88.64	ODP2_HUMAN	P10515	DLAT	S[K]ISVNDFIIK	473	0	ODP2_HUMAN	P10515	DLAT	ELN[K]ILEGR	466	0	0
Intra	LAVEKGIDLTQVK | VFVSPLAKK	65.9	ODP2_HUMAN	P10515	DLAT	LAVE[K]GIDLTQVK	368	0	ODP2_HUMAN	P10515	DLAT	VFVSPLA[K]K	362	0	0
Intra	TKFPYTNHR | SITKLK	92.15	P3C2A_HUMAN	O00443	PIK3C2A	T[K]FPYTNHR	394	0	P3C2A_HUMAN	O00443	PIK3C2A	SIT[K]LK	390	0	0
Intra	VSLPLFDFKR | SITKLK	91	P3C2A_HUMAN	O00443	PIK3C2A	VSLPLFDF[K]R	799	0	P3C2A_HUMAN	O00443	PIK3C2A	SIT[K]LK	390	0	0
Intra	NGPEFSNDIKK | KVDDK	96.44	TLE1_HUMAN	Q04724	TLE1	NGPEFSNDI[K]K	225	0	TLE1_HUMAN	Q04724	TLE1	[K]VDDK	228	0	0
Intra	NGPEFSNDIKKR | KVDDK	77.53	TLE1_HUMAN	Q04724	TLE1	NGPEFSNDIK[K]R	226	0	TLE1_HUMAN	Q04724	TLE1	[K]VDDK	228	0	0
Intra	VWDISHPGNKSPVSQLDCLNR | YIVTGSGDKK	77.37	TLE1_HUMAN;TLE4_HUMAN	Q04724	TLE1	VWDISHPGN[K]SPVSQLDCLNR	518	1	TLE1_HUMAN;TLE3_HUMAN;TLE4_HUMAN;TLE2_HUMAN	Q04724	TLE1	YIVTGSGD[K]K	761	1	0
Intra	RNGPEFSNDIKK | GTDKR	51	TLE1_HUMAN	Q04724	TLE1	RNGPEFSNDI[K]K	225	0	TLE1_HUMAN	Q04724	TLE1	GTD[K]R	213	0	0.02
Intra	FAPPLVIKEDELR | GKGIYLWDVEGR	138.85	OAT_HUMAN	P04181	OAT	FAPPLVI[K]EDELR	421	0	OAT_HUMAN	P04181	OAT	G[K]GIYLWDVEGR	66	0	0
Intra	EYKYGAHNYHPLPVALER | KTVQGPPTSDDIFER	124.92	OAT_HUMAN	P04181	OAT	EY[K]YGAHNYHPLPVALER	49	0	OAT_HUMAN	P04181	OAT	[K]TVQGPPTSDDIFER	32	0	0
Intra	KTVQGPPTSDDIFER | SQVDKLTLTSR	114.02	OAT_HUMAN	P04181	OAT	[K]TVQGPPTSDDIFER	32	0	OAT_HUMAN	P04181	OAT	SQVD[K]LTLTSR	107	0	0
Intra	LSYNTASNKTR | IVYLYTKK	108.98	RL34_HUMAN	P49207	RPL34	LSYNTASN[K]TR	19	0	RL34_HUMAN	P49207	RPL34	IVYLYT[K]K	36	0	0
Intra	APKSACGVCPGR | IVYLYTKK	94.4	RL34_HUMAN	P49207	RPL34	AP[K]SACGVCPGR	43	0	RL34_HUMAN	P49207	RPL34	IVYLYT[K]K	36	0	0
Intra	AQAQSQKAK | IVVKVLK	78.43	RL34_HUMAN	P49207	RPL34	AQAQSQ[K]AK	115	0	RL34_HUMAN	P49207	RPL34	IVV[K]VLK	105	0	0
Intra	AVRPKVLMR | LSKTK	50.4	RL34_HUMAN	P49207	RPL34	AVRP[K]VLMR	62	0	RL34_HUMAN;SRBD1_HUMAN;GTD2A_HUMAN;GTD2B_HUMAN	P49207	RPL34	LS[K]TK	69	1	0.03
Intra	AVRPKVLMR | IVYLYTKK	49.67	RL34_HUMAN	P49207	RPL34	AVRP[K]VLMR	62	0	RL34_HUMAN	P49207	RPL34	IVYLYT[K]K	36	0	0.02
Intra	LRDEINLAKQEAQR | LKELR	68.6	STIM1_HUMAN	Q13586	STIM1	LRDEINLA[K]QEAQR	294	0	STIM1_HUMAN;PRS10_HUMAN;NOC3L_HUMAN;DMTF1_HUMAN	Q13586	STIM1	L[K]ELR	301	1	0
Intra	EKYSTSVVEK | LHSKPGK	58.65	RFIP5_HUMAN	Q9BXF6	RAB11FIP5	E[K]YSTSVVEK	54	0	RFIP5_HUMAN	Q9BXF6	RAB11FIP5	LHS[K]PGK	151	0	0.01
Intra	SEAGIISKSLVR | NTKPLLQSR	90.94	AP3B1_HUMAN	O00203	AP3B1	SEAGIIS[K]SLVR	337	0	AP3B1_HUMAN;AP3B2_HUMAN	O00203	AP3B1	NT[K]PLLQSR	305	1	0
Intra	LFVGGIKEDTEEHHLR | VVEPKR	63.05	ROA2_HUMAN	P22626	HNRNPA2B1	LFVGGI[K]EDTEEHHLR	120	0	ROA2_HUMAN;ROA1_HUMAN;RA1L3_HUMAN;RA1L2_HUMAN;ROA3_HUMAN;DYH6_HUMAN;DYH2_HUMAN	P22626	HNRNPA2B1	VVEP[K]R	94	1	0
Intra	IVLQKYHTINGHNAEVR | EKEQFR	62.39	ROA2_HUMAN	P22626	HNRNPA2B1	IVLQ[K]YHTINGHNAEVR	173	0	ROA2_HUMAN	P22626	HNRNPA2B1	E[K]EQFR	17	0	0
Intra	GFGFVTFDDHDPVDKIVLQK | EKEQFR	45.03	ROA2_HUMAN	P22626	HNRNPA2B1	GFGFVTFDDHDPVD[K]IVLQK	168	0	ROA2_HUMAN	P22626	HNRNPA2B1	E[K]EQFR	17	0	0.05
Intra	AVAREESGKPGAHVTVK | VVEPKR	77.93	ROA2_HUMAN	P22626	HNRNPA2B1	AVAREESG[K]PGAHVTVK	104	0	ROA2_HUMAN;ROA1_HUMAN;DYH2_HUMAN;ROA3_HUMAN;DYH6_HUMAN;RA1L2_HUMAN;RA1L3_HUMAN	P22626	HNRNPA2B1	VVEP[K]R	94	1	0
Intra	RGFGFVTFDDHDPVDKIVLQK | VVEPKR	72.73	ROA2_HUMAN	P22626	HNRNPA2B1	RGFGFVTFDDHDPVD[K]IVLQK	168	0	ROA2_HUMAN;ROA1_HUMAN;DYH2_HUMAN;ROA3_HUMAN;DYH6_HUMAN;RA1L2_HUMAN;RA1L3_HUMAN	P22626	HNRNPA2B1	VVEP[K]R	94	1	0
Intra	RGFGFVTFDDHDPVDKIVLQK | KALSR	52.68	ROA2_HUMAN	P22626	HNRNPA2B1	RGFGFVTFDDHDPVD[K]IVLQK	168	0	ROA2_HUMAN;PERE_HUMAN;NAA20_HUMAN;FAIM3_HUMAN	P22626	HNRNPA2B1	[K]ALSR	186	1	0.01
Intra	EESGKPGAHVTVK | KALSR	50.4	ROA2_HUMAN	P22626	HNRNPA2B1	EESG[K]PGAHVTVK	104	0	ROA2_HUMAN;PERE_HUMAN;NAA20_HUMAN;FAIM3_HUMAN	P22626	HNRNPA2B1	[K]ALSR	186	1	0.01
Intra	AEENEKVDSK | KINPTESTSK	89.7	MSPD2_HUMAN	Q8NHP6	MOSPD2	AEENE[K]VDSK	308	0	MSPD2_HUMAN	Q8NHP6	MOSPD2	[K]INPTESTSK	293	0	0
Intra	GKSLKDEDVLQK | SYLKEFR	148.49	TECR_HUMAN	Q9NZ01	TECR	G[K]SLKDEDVLQK	57	0	TECR_HUMAN	Q9NZ01	TECR	SYL[K]EFR	291	0	0
Intra	SYLKEFRDYPPLR | SLKDEDVLQK	134.06	TECR_HUMAN	Q9NZ01	TECR	SYL[K]EFRDYPPLR	291	0	TECR_HUMAN	Q9NZ01	TECR	SL[K]DEDVLQK	60	0	0
Intra	DLRPAGSKTR | SYLKEFR	98.81	TECR_HUMAN	Q9NZ01	TECR	DLRPAGS[K]TR	224	0	TECR_HUMAN	Q9NZ01	TECR	SYL[K]EFR	291	0	0
Intra	NLFTKTHPQWYPAR | SYLKEFR	86.63	TECR_HUMAN	Q9NZ01	TECR	NLFT[K]THPQWYPAR	38	0	TECR_HUMAN	Q9NZ01	TECR	SYL[K]EFR	291	0	0
Intra	SYLKEFRDYPPLR | LDPKGK	54.67	TECR_HUMAN	Q9NZ01	TECR	SYL[K]EFRDYPPLR	291	0	TECR_HUMAN	Q9NZ01	TECR	LDP[K]GK	55	0	0.01
Intra	NLFTKTHPQWYPAR | EKLCFLDK	52.27	TECR_HUMAN	Q9NZ01	TECR	NLFT[K]THPQWYPAR	38	0	TECR_HUMAN	Q9NZ01	TECR	E[K]LCFLDK	16	0	0.02
Intra	HYEVEILDAKTR | LDPKGK	40.3	TECR_HUMAN	Q9NZ01	TECR	HYEVEILDA[K]TR	12	0	TECR_HUMAN	Q9NZ01	TECR	LDP[K]GK	55	0	0.11
Intra	LCFLDKVEPHATIAEIK | NLFTKTHPQWYPAR	109.86	TECR_HUMAN	Q9NZ01	TECR	LCFLD[K]VEPHATIAEIK	22	0	TECR_HUMAN	Q9NZ01	TECR	NLFT[K]THPQWYPAR	38	0	0
Intra	KGVEFPMADLDALSPIHTPQR | IISPKNNPPTIVQDK	95.74	TM1L2_HUMAN	Q6ZVM7	TOM1L2	[K]GVEFPMADLDALSPIHTPQR	147	0	TM1L2_HUMAN	Q6ZVM7	TOM1L2	IISP[K]NNPPTIVQDK	106	0	0
Intra	KIEVIKPGDLGVDLTSK | LAEKEK	81.36	ETFB_HUMAN	P38117	ETFB	[K]IEVIKPGDLGVDLTSK	205	0	ETFB_HUMAN	P38117	ETFB	LAE[K]EK	114	0	0
Intra	EKVDLVLLGK | VLAKLAEK	77.91	ETFB_HUMAN	P38117	ETFB	E[K]VDLVLLGK	116	0	ETFB_HUMAN	P38117	ETFB	VLA[K]LAEK	110	0	0
Intra	DFENSMNQVKLLK | AKWDAWNALGSLPK	228.09	ECI2_HUMAN	O75521	ECI2	DFENSMNQV[K]LLK	51	0	ECI2_HUMAN	O75521	ECI2	A[K]WDAWNALGSLPK	92	0	0
Intra	AKWDAWNALGSLPK | DPGNEVKLK	132.48	ECI2_HUMAN	O75521	ECI2	A[K]WDAWNALGSLPK	92	0	ECI2_HUMAN	O75521	ECI2	DPGNEV[K]LK	62	0	0
Intra	KFQQHILGQQK | KELAALLEAQK	122.98	TAOK2_HUMAN	Q9UL54	TAOK2	[K]FQQHILGQQK	563	0	TAOK2_HUMAN	Q9UL54	TAOK2	[K]ELAALLEAQK	574	0	0
Intra	AGFGAEAEKLAR | HQAIGEKEAR	88.73	TAOK2_HUMAN	Q9UL54	TAOK2	AGFGAEAE[K]LAR	541	0	TAOK2_HUMAN	Q9UL54	TAOK2	HQAIGE[K]EAR	552	0	0
Intra	KFQQHILGQQK | KMLLAR	41.94	TAOK2_HUMAN	Q9UL54	TAOK2	[K]FQQHILGQQK	563	0	TAOK2_HUMAN	Q9UL54	TAOK2	[K]MLLAR	649	0	0.09
Intra	AGFGAEAEKLAR | EDLNKK	41.44	TAOK2_HUMAN	Q9UL54	TAOK2	AGFGAEAE[K]LAR	541	0	TAOK2_HUMAN	Q9UL54	TAOK2	EDLN[K]K	668	0	0.09
Intra	AQQNNVEHKVETFSGVYK | LIKVHLDK	123.53	RS7_HUMAN	P62081	RPS7	AQQNNVEH[K]VETFSGVYK	169	0	RS7_HUMAN	P62081	RPS7	LI[K]VHLDK	155	0	0
Intra	VETFSGVYKK | LIKVHLDK	85.85	RS7_HUMAN	P62081	RPS7	VETFSGVY[K]K	178	0	RS7_HUMAN	P62081	RPS7	LI[K]VHLDK	155	0	0
Intra	ELNITAAKEIEVGGGRK | ILPKPTRK	72.05	RS7_HUMAN	P62081	RPS7	ELNITAA[K]EIEVGGGRK	49	0	RS7_HUMAN	P62081	RPS7	ILP[K]PTRK	103	0	0
Intra	AQQNNVEHKVETFSGVYK | VKLDGSR	67.31	RS7_HUMAN	P62081	RPS7	AQQNNVEH[K]VETFSGVYK	169	0	RS7_HUMAN	P62081	RPS7	V[K]LDGSR	147	0	0
Intra	AQQNNVEHKVETFSGVYK | KLTGK	60.87	RS7_HUMAN	P62081	RPS7	AQQNNVEH[K]VETFSGVYK	169	0	RS7_HUMAN;SPAG1_HUMAN	P62081	RPS7	[K]LTGK	179	1	0.01
Intra	LIKVHLDK | VKLDGSR	57.07	RS7_HUMAN	P62081	RPS7	LI[K]VHLDK	155	0	RS7_HUMAN	P62081	RPS7	V[K]LDGSR	147	0	0.01
Intra	LIKVHLDK | KLTGK	55.6	RS7_HUMAN	P62081	RPS7	LI[K]VHLDK	155	0	RS7_HUMAN;SPAG1_HUMAN	P62081	RPS7	[K]LTGK	179	1	0.01
Intra	TLTAVHDAILEDLVFPSEIVGKR | VKLDGSR	52.59	RS7_HUMAN	P62081	RPS7	TLTAVHDAILEDLVFPSEIVG[K]R	142	0	RS7_HUMAN	P62081	RPS7	V[K]LDGSR	147	0	0.02
Intra	FSGKHVVFIAQR | ELEKK	47.14	RS7_HUMAN	P62081	RPS7	FSG[K]HVVFIAQR	90	0	RS7_HUMAN;CNTRL_HUMAN;ODF2L_HUMAN;MNS1_HUMAN;EFCB5_HUMAN;GNL3_HUMAN;ATF4_HUMAN;REN3A_HUMAN;ZC12A_HUMAN;LZTL1_HUMAN;GNAT2_HUMAN;GNAT1_HUMAN;GNAT3_HUMAN;PDCD7_HUMAN	P62081	RPS7	ELE[K]K	85	1	0.03
Intra	SIGVPIKVLHEAEGHIVTCETNTGEVYR | NAPMLKSMK	101.23	SMD3_HUMAN	P62318	SNRPD3	SIGVPI[K]VLHEAEGHIVTCETNTGEVYR	8	0	SMD3_HUMAN	P62318	SNRPD3	NAPML[K]SMK	84	0	0
Intra	FLILPDMLKNAPMLK | SMKNK	56.94	SMD3_HUMAN	P62318	SNRPD3	FLILPDML[K]NAPMLK	78	0	SMD3_HUMAN	P62318	SNRPD3	SM[K]NK	87	0	0.01
Intra	SIGVPIKVLHEAEGHIVTCETNTGEVYR | SMKNK	47.63	SMD3_HUMAN	P62318	SNRPD3	SIGVPI[K]VLHEAEGHIVTCETNTGEVYR	8	0	SMD3_HUMAN	P62318	SNRPD3	SM[K]NK	87	0	0.04
Intra	KIDVYLPLHSSQDR | FDGKGHVGTTATK	116.3	SIN1_HUMAN	Q9BPZ7	MAPKAP1	[K]IDVYLPLHSSQDR	176	0	SIN1_HUMAN	Q9BPZ7	MAPKAP1	FDG[K]GHVGTTATK	166	0	0
Intra	SPSHAIFKLTYLSNHDYK | ADYFAQKQR	60.52	SIN1_HUMAN	Q9BPZ7	MAPKAP1	SPSHAIF[K]LTYLSNHDYK	454	0	SIN1_HUMAN	Q9BPZ7	MAPKAP1	ADYFAQ[K]QR	501	0	0.01
Intra	AVDSQILPKIK | IDISNVKIPK	161.58	RL6_HUMAN	Q02878	RPL6	AVDSQILP[K]IK	260	0	RL6_HUMAN	Q02878	RPL6	IDISNV[K]IPK	207	0	0
Intra	KIDQKAVDSQILPK | IDISNVKIPK	149.99	RL6_HUMAN	Q02878	RPL6	KIDQ[K]AVDSQILPK	251	0	RL6_HUMAN	Q02878	RPL6	IDISNV[K]IPK	207	0	0
Intra	IDQKAVDSQILPK | IKAIPQLQGYLR	105.12	RL6_HUMAN	Q02878	RPL6	IDQ[K]AVDSQILPK	251	0	RL6_HUMAN	Q02878	RPL6	I[K]AIPQLQGYLR	262	0	0
Intra	KIDQKAVDSQILPK | IKAIPQLQGYLR	101.41	RL6_HUMAN	Q02878	RPL6	[K]IDQKAVDSQILPK	247	0	RL6_HUMAN	Q02878	RPL6	I[K]AIPQLQGYLR	262	0	0
Intra	VLATVTKPVGGDK | VVKLR	58.11	RL6_HUMAN	Q02878	RPL6	VLATVT[K]PVGGDK	94	0	RL6_HUMAN;SMC4_HUMAN	Q02878	RPL6	VV[K]LR	108	1	0.01
Intra	HQEGEIFDTEKEKYEITEQR | KIDQK	45.16	RL6_HUMAN	Q02878	RPL6	HQEGEIFDTEKE[K]YEITEQR	239	0	RL6_HUMAN	Q02878	RPL6	[K]IDQK	247	0	0.05
Intra	EKVLATVTKPVGGDK | SKVEKK	42.99	RL6_HUMAN	Q02878	RPL6	E[K]VLATVTKPVGGDK	87	0	RL6_HUMAN	Q02878	RPL6	SKVE[K]K	82	0	0.07
Intra	FKQDSNHTIGVEFGSR | TVKLQIWDTAGQER	78.15	RAB4B_HUMAN	P61018	RAB4B	F[K]QDSNHTIGVEFGSR	34	0	RAB4B_HUMAN	P61018	RAB4B	TV[K]LQIWDTAGQER	58	0	0
Intra	ATNFLAHEKIWFDK | LNVLEKSSPGHR	154.09	EF1D_HUMAN	P29692	EEF1D	ATNFLAHE[K]IWFDK	10	0	EF1D_HUMAN	P29692	EEF1D	LNVLE[K]SSPGHR	117	0	0
Intra	GVVQELQQAISKLEAR | KLQIQCVVEDDK	148.21	EF1D_HUMAN	P29692	EEF1D	GVVQELQQAIS[K]LEAR	107	0	EF1D_HUMAN;EF1B_HUMAN	P29692	EEF1D	[K]LQIQCVVEDDK	242	1	0
Intra	FEEHVQSVDIAAFNKI | KLQIQCVVEDDK	143.02	EF1D_HUMAN	P29692	EEF1D	FEEHVQSVDIAAFN[K]I	280	0	EF1D_HUMAN;EF1B_HUMAN	P29692	EEF1D	[K]LQIQCVVEDDK	242	1	0
Intra	KLQIQCVVEDDK | LNVLEKSSPGHR	133.47	EF1D_HUMAN;EF1B_HUMAN	P29692	EEF1D	[K]LQIQCVVEDDK	242	1	EF1D_HUMAN	P29692	EEF1D	LNVLE[K]SSPGHR	117	0	0
Intra	GVVQELQQAISKLEAR | LNVLEKSSPGHR	119.56	EF1D_HUMAN	P29692	EEF1D	GVVQELQQAIS[K]LEAR	107	0	EF1D_HUMAN	P29692	EEF1D	LNVLE[K]SSPGHR	117	0	0
Intra	ATNFLAHEKIWFDK | KPALVAK	112.7	EF1D_HUMAN	P29692	EEF1D	ATNFLAHE[K]IWFDK	10	0	EF1D_HUMAN;EF1B_HUMAN	P29692	EEF1D	[K]PALVAK	189	1	0
Intra	ARENIQKSLAGSSGPGASSGTSGDHGELVVR | FKYDDAER	107.15	EF1D_HUMAN	P29692	EEF1D	ARENIQ[K]SLAGSSGPGASSGTSGDHGELVVR	59	0	EF1D_HUMAN	P29692	EEF1D	F[K]YDDAER	17	0	0
Intra	ATNFLAHEKIWFDK | FKYDDAERR	98.51	EF1D_HUMAN	P29692	EEF1D	ATNFLAHE[K]IWFDK	10	0	EF1D_HUMAN	P29692	EEF1D	F[K]YDDAERR	17	0	0
Intra	LNVLEKSSPGHR | KPALVAK	85.64	EF1D_HUMAN	P29692	EEF1D	LNVLE[K]SSPGHR	117	0	EF1D_HUMAN;EF1B_HUMAN	P29692	EEF1D	[K]PALVAK	189	1	0
Intra	GVVQELQQAISKLEAR | FKYDDAER	77.91	EF1D_HUMAN	P29692	EEF1D	GVVQELQQAIS[K]LEAR	107	0	EF1D_HUMAN	P29692	EEF1D	F[K]YDDAER	17	0	0
Intra	GVVQELQQAISKLEAR | KPALVAK	71.65	EF1D_HUMAN	P29692	EEF1D	GVVQELQQAIS[K]LEAR	107	0	EF1D_HUMAN;EF1B_HUMAN	P29692	EEF1D	[K]PALVAK	189	1	0
Intra	LNVLEKSSPGHR | IWFDKFK	64.4	EF1D_HUMAN	P29692	EEF1D	LNVLE[K]SSPGHR	117	0	EF1D_HUMAN	P29692	EEF1D	IWFD[K]FK	15	0	0
Intra	LNVLEKSSPGHR | QYAEKK	64.21	EF1D_HUMAN	P29692	EEF1D	LNVLE[K]SSPGHR	117	0	EF1D_HUMAN	P29692	EEF1D	QYAE[K]K	185	0	0
Intra	GVVQELQQAISKLEAR | QYAEKK	57.83	EF1D_HUMAN	P29692	EEF1D	GVVQELQQAIS[K]LEAR	107	0	EF1D_HUMAN	P29692	EEF1D	QYAE[K]K	185	0	0.01
Intra	FKYDDAERR | IWFDKFK	43.07	EF1D_HUMAN	P29692	EEF1D	F[K]YDDAERR	17	0	EF1D_HUMAN	P29692	EEF1D	IWFD[K]FK	15	0	0.07
Intra	AKKPALVAK | QYAEKK	41.44	EF1D_HUMAN;EF1B_HUMAN	P29692	EEF1D	A[K]KPALVAK	188	1	EF1D_HUMAN	P29692	EEF1D	QYAE[K]K	185	0	0.06
Intra	IEEAVNAFKELVR | YGKAQCEDDLAEK	134.06	ASPH_HUMAN	Q12797	ASPH	IEEAVNAF[K]ELVR	365	0	ASPH_HUMAN	Q12797	ASPH	YG[K]AQCEDDLAEK	381	0	0
Intra	NDLGVGYLLIGDNDNAKK | AQNKIAESIPYLK	114.6	ASPH_HUMAN	Q12797	ASPH	NDLGVGYLLIGDNDNA[K]K	474	0	ASPH_HUMAN	Q12797	ASPH	AQN[K]IAESIPYLK	503	0	0
Intra	RGKIEEAVNAFK | AELDAAEKLRK	111.48	ASPH_HUMAN	Q12797	ASPH	RG[K]IEEAVNAFK	356	0	ASPH_HUMAN	Q12797	ASPH	AELDAAE[K]LRK	350	0	0
Intra	EKGDWSQFTLWQQGR | AKGLFLPEDENLR	87.32	ASPH_HUMAN	Q12797	ASPH	E[K]GDWSQFTLWQQGR	622	0	ASPH_HUMAN	Q12797	ASPH	A[K]GLFLPEDENLR	609	0	0
Intra	AQCEDDLAEKRR | RGKIEEAVNAFK	87.06	ASPH_HUMAN	Q12797	ASPH	AQCEDDLAE[K]RR	391	0	ASPH_HUMAN	Q12797	ASPH	RG[K]IEEAVNAFK	356	0	0
Intra	NWKLIRDEGLAVMDK | GAPKTCTLLEK	74.42	ASPH_HUMAN	Q12797	ASPH	NW[K]LIRDEGLAVMDK	595	0	ASPH_HUMAN	Q12797	ASPH	GAP[K]TCTLLEK	646	0	0
Intra	MVVPAALKVVR | KFAYLGR	96.04	RL13A_HUMAN;R13P3_HUMAN	P40429	RPL13A	MVVPAAL[K]VVR	125	1	RL13A_HUMAN	P40429	RPL13A	[K]FAYLGR	134	0	0
Intra	YTEVLKTHGLLV | KQAEK	71.86	RL13A_HUMAN	P40429	RPL13A	YTEVL[K]THGLLV	197	0	RL13A_HUMAN;PCNT_HUMAN;PRC2B_HUMAN;R13P3_HUMAN;BTNL9_HUMAN	P40429	RPL13A	[K]QAEK	179	1	0
Intra	LKVFDGIPPPYDK | KVVVVR	66.56	RL13A_HUMAN	P40429	RPL13A	L[K]VFDGIPPPYDK	103	0	RL13A_HUMAN	P40429	RPL13A	[K]VVVVR	32	0	0
Intra	YTEVLKTHGLLV | QAEKNVEK	63.44	RL13A_HUMAN	P40429	RPL13A	YTEVL[K]THGLLV	197	0	RL13A_HUMAN	P40429	RPL13A	QAE[K]NVEK	183	0	0
Intra	RMVVPAALKVVR | LKPTR	46.81	RL13A_HUMAN;R13P3_HUMAN	P40429	RPL13A	RMVVPAAL[K]VVR	125	1	RL13A_HUMAN;R13P3_HUMAN	P40429	RPL13A	L[K]PTR	130	1	0.04
Intra	YTEVLKTHGLLV | NVEKK	43.82	RL13A_HUMAN	P40429	RPL13A	YTEVL[K]THGLLV	197	0	RL13A_HUMAN;EF1A2_HUMAN	P40429	RPL13A	NVE[K]K	187	1	0.07
Intra	LVDSKGFDEYMK | LKDGK	46.62	FABP5_HUMAN	Q01469	FABP5	LVDS[K]GFDEYMK	17	0	FABP5_HUMAN;FB5L3_HUMAN	Q01469	FABP5	L[K]DGK	112	1	0.04
Intra	DQIAQLEASLAAAKK | KQLADETLLK	98.81	LMNB1_HUMAN	P20700	LMNB1	DQIAQLEASLAAA[K]K	181	0	LMNB1_HUMAN	P20700	LMNB1	[K]QLADETLLK	182	0	0
Intra	IESLSSQLSNLQKESR | KSLEGDLEDLK	95.79	LMNB1_HUMAN	P20700	LMNB1	IESLSSQLSNLQ[K]ESR	312	0	LMNB1_HUMAN	P20700	LMNB1	[K]SLEGDLEDLK	157	0	0
Intra	LQEKEELRELNDR | LQEKEELR	56.18	LMNB1_HUMAN;LMNB2_HUMAN	P20700	LMNB1	LQE[K]EELRELNDR	33	1	LMNB1_HUMAN;LMNB2_HUMAN	P20700	LMNB1	LQE[K]EELR	33	1	0.01
Intra	IQELEDLLAKEK | EKDNSR	41.94	LMNB1_HUMAN	P20700	LMNB1	IQELEDLLA[K]EK	330	0	LMNB1_HUMAN	P20700	LMNB1	E[K]DNSR	332	0	0.09
Intra	LAVYIDKVR | LKLSPSPSSR	85.85	LMNB1_HUMAN	P20700	LMNB1	LAVYID[K]VR	49	0	LMNB1_HUMAN;LMNB2_HUMAN	P20700	LMNB1	L[K]LSPSPSSR	389	1	0
Intra	VILKNSQGEEVAQR | KIGDTSVSYK	75.31	LMNB1_HUMAN	P20700	LMNB1	VIL[K]NSQGEEVAQR	532	0	LMNB1_HUMAN	P20700	LMNB1	[K]IGDTSVSYK	474	0	0
Intra	TFPACDGSHNKHNELTGDNVGPLILK | DSLINLKIQK	184.36	CISD2_HUMAN	Q8N5K1	CISD2	TFPACDGSHN[K]HNELTGDNVGPLILK	116	0	CISD2_HUMAN	Q8N5K1	CISD2	DSLINL[K]IQK	74	0	0
Intra	IVKVQLPAYLK | VQLPAYLKR	45.63	CISD2_HUMAN	Q8N5K1	CISD2	IV[K]VQLPAYLK	11	0	CISD2_HUMAN	Q8N5K1	CISD2	VQLPAYL[K]R	19	0	0.05
Intra	LKVPPAINQFTQALDR | NFGIGQDIQPKR	201.97	RL7A_HUMAN	P62424	RPL7A	L[K]VPPAINQFTQALDR	75	0	RL7A_HUMAN	P62424	RPL7A	NFGIGQDIQP[K]R	48	0	0
Intra	RPKNFGIGQDIQPK | KVVNPLFEK	116	RL7A_HUMAN	P62424	RPL7A	RP[K]NFGIGQDIQPK	37	0	RL7A_HUMAN	P62424	RPL7A	[K]VVNPLFEK	26	0	0
Intra	QTATQLLKLAHK | GALAKLVEAIR	101	RL7A_HUMAN	P62424	RPL7A	QTATQLL[K]LAHK	97	0	RL7A_HUMAN	P62424	RPL7A	GALA[K]LVEAIR	217	0	0
Intra	TCTTVAFTQVNSEDKGALAK | AAGKGDVPTK	98.81	RL7A_HUMAN	P62424	RPL7A	TCTTVAFTQVNSED[K]GALAK	212	0	RL7A_HUMAN	P62424	RPL7A	AAG[K]GDVPTK	125	0	0
Intra	HWGGNVLGPKSVAR | KVVNPLFEK	96.49	RL7A_HUMAN	P62424	RPL7A	HWGGNVLGP[K]SVAR	245	0	RL7A_HUMAN	P62424	RPL7A	[K]VVNPLFEK	26	0	0
Intra	MGVPYCIIKGK | FVKWPR	87.26	RL7A_HUMAN	P62424	RPL7A	MGVPYCII[K]GK	185	0	RL7A_HUMAN	P62424	RPL7A	FV[K]WPR	56	0	0
Intra	NFGIGQDIQPKR | VVNPLFEKRPK	83.61	RL7A_HUMAN	P62424	RPL7A	NFGIGQDIQP[K]R	48	0	RL7A_HUMAN	P62424	RPL7A	VVNPLFE[K]RPK	34	0	0
Intra	HWGGNVLGPKSVAR | FVKWPR	78.19	RL7A_HUMAN	P62424	RPL7A	HWGGNVLGP[K]SVAR	245	0	RL7A_HUMAN	P62424	RPL7A	FV[K]WPR	56	0	0
Intra	NFGIGQDIQPKR | FVKWPR	77.93	RL7A_HUMAN	P62424	RPL7A	NFGIGQDIQP[K]R	48	0	RL7A_HUMAN	P62424	RPL7A	FV[K]WPR	56	0	0
Intra	KVVNPLFEK | KQEAK	77.53	RL7A_HUMAN	P62424	RPL7A	[K]VVNPLFEK	26	0	RL7A_HUMAN;CE128_HUMAN;CI043_HUMAN;SETD5_HUMAN	P62424	RPL7A	[K]QEAK	21	1	0
Intra	GDVPTKRPPVLR | KAAGK	71.86	RL7A_HUMAN	P62424	RPL7A	GDVPT[K]RPPVLR	131	0	RL7A_HUMAN;RLP24_HUMAN	P62424	RPL7A	[K]AAGK	121	1	0
Intra	HWGGNVLGPKSVAR | IAKLEK	71.75	RL7A_HUMAN	P62424	RPL7A	HWGGNVLGP[K]SVAR	245	0	RL7A_HUMAN	P62424	RPL7A	IA[K]LEK	252	0	0
Intra	AGVNTVTTLVENKK | IAKLEK	64.21	RL7A_HUMAN	P62424	RPL7A	AGVNTVTTLVEN[K]K	150	0	RL7A_HUMAN	P62424	RPL7A	IA[K]LEK	252	0	0
Intra	MGVPYCIIKGK | IAKLEK	62.09	RL7A_HUMAN	P62424	RPL7A	MGVPYCII[K]GK	185	0	RL7A_HUMAN	P62424	RPL7A	IA[K]LEK	252	0	0
Intra	HWGGNVLGPKSVAR | AKELATK	54.89	RL7A_HUMAN	P62424	RPL7A	HWGGNVLGP[K]SVAR	245	0	RL7A_HUMAN	P62424	RPL7A	A[K]ELATK	259	0	0.01
Intra	HWGGNVLGPKSVAR | AILYKR	52.94	RL7A_HUMAN	P62424	RPL7A	HWGGNVLGP[K]SVAR	245	0	RL7A_HUMAN	P62424	RPL7A	AILY[K]R	72	0	0.02
Intra	VVNPLFEKRPK | AILYKR	51.53	RL7A_HUMAN	P62424	RPL7A	VVNPLFE[K]RPK	34	0	RL7A_HUMAN	P62424	RPL7A	AILY[K]R	72	0	0.02
Intra	VVNPLFEKRPK | KQEAK	51	RL7A_HUMAN	P62424	RPL7A	VVNPLFE[K]RPK	34	0	RL7A_HUMAN;CE128_HUMAN;CI043_HUMAN;SETD5_HUMAN	P62424	RPL7A	[K]QEAK	21	1	0.02
Intra	TCTTVAFTQVNSEDKGALAK | AAGKGDVPTKRPPVLR	47.18	RL7A_HUMAN	P62424	RPL7A	TCTTVAFTQVNSED[K]GALAK	212	0	RL7A_HUMAN	P62424	RPL7A	AAGKGDVPT[K]RPPVLR	131	0	0.04
Intra	AGVNTVTTLVENKK | KMGVPYCIIK	118.06	RL7A_HUMAN	P62424	RPL7A	AGVNTVTTLVEN[K]K	150	0	RL7A_HUMAN	P62424	RPL7A	[K]MGVPYCIIK	176	0	0
Intra	HWGGNVLGPKSVAR | MGVPYCIIKGK	73.25	RL7A_HUMAN	P62424	RPL7A	HWGGNVLGP[K]SVAR	245	0	RL7A_HUMAN	P62424	RPL7A	MGVPYCII[K]GK	185	0	0
Intra	RPKNFGIGQDIQPK | AILYKR	49.37	RL7A_HUMAN	P62424	RPL7A	RP[K]NFGIGQDIQPK	37	0	RL7A_HUMAN	P62424	RPL7A	AILY[K]R	72	0	0.02
Intra	HWGGNVLGPKSVAR | LEKAK	45.11	RL7A_HUMAN	P62424	RPL7A	HWGGNVLGP[K]SVAR	245	0	RL7A_HUMAN;CENPF_HUMAN;ANTR1_HUMAN;S30BP_HUMAN;ANTR2_HUMAN;CIAO3_HUMAN	P62424	RPL7A	LE[K]AK	255	1	0.03
Intra	EATWVVDVKNGK | GSVLPNSDKK	71.03	SCP2_HUMAN	P22307	SCP2	EATWVVDV[K]NGK	479	0	SCP2_HUMAN	P22307	SCP2	GSVLPNSD[K]K	491	0	0
Intra	LKITGNMGLAMK | VKDGPGGK	49.35	SCP2_HUMAN	P22307	SCP2	L[K]ITGNMGLAMK	524	0	SCP2_HUMAN	P22307	SCP2	V[K]DGPGGK	464	0	0.03
Intra	ISKQWAEIGFQGDDPK | LWNLLMPTKK	101.52	ELMD2_HUMAN	Q8IZ81	ELMOD2	IS[K]QWAEIGFQGDDPK	150	0	ELMD2_HUMAN	Q8IZ81	ELMOD2	LWNLLMPT[K]K	142	0	0
Intra	IASHSHVKGLGLDESGLAK | IEEVKSTTK	143.22	RUVB1_HUMAN	Q9Y265	RUVBL1	IASHSHV[K]GLGLDESGLAK	22	0	RUVB1_HUMAN	Q9Y265	RUVBL1	IEEV[K]STTK	7	0	0
Intra	AQTEGINISEEALNHLGEIGTKTTLR | SSAKILADQQDK	117.62	RUVB1_HUMAN	Q9Y265	RUVBL1	AQTEGINISEEALNHLGEIGT[K]TTLR	400	0	RUVB1_HUMAN	Q9Y265	RUVBL1	SSA[K]ILADQQDK	445	0	0
Intra	VPFCPMVGSEVYSTEIKK | KTEITDK	110.43	RUVB1_HUMAN	Q9Y265	RUVBL1	VPFCPMVGSEVYSTEI[K]K	107	0	RUVB1_HUMAN	Q9Y265	RUVBL1	[K]TEITDK	268	0	0
Intra	TISHVIIGLKTAK | GTKQLK	87.12	RUVB1_HUMAN	Q9Y265	RUVBL1	TISHVIIGL[K]TAK	162	0	RUVB1_HUMAN	Q9Y265	RUVBL1	GT[K]QLK	168	0	0
Intra	IASHSHVKGLGLDESGLAK | STTKTQR	85.08	RUVB1_HUMAN	Q9Y265	RUVBL1	IASHSHV[K]GLGLDESGLAK	22	0	RUVB1_HUMAN	Q9Y265	RUVBL1	STT[K]TQR	11	0	0
Intra	KTEITDKLR | GEINKVVNK	61.12	RUVB1_HUMAN	Q9Y265	RUVBL1	KTEITD[K]LR	274	0	RUVB1_HUMAN	Q9Y265	RUVBL1	GEIN[K]VVNK	281	0	0.01
Intra	IFKLAFYPNQDGDILR | FSPSQQEKLFGEK	148.33	GAPD1_HUMAN	Q14C86	GAPVD1	IF[K]LAFYPNQDGDILR	1327	0	GAPD1_HUMAN	Q14C86	GAPVD1	FSPSQQE[K]LFGEK	233	0	0
Intra	FSPSQQEKLFGEK | QKVQEMVESNEAK	104.21	GAPD1_HUMAN	Q14C86	GAPVD1	FSPSQQE[K]LFGEK	233	0	GAPD1_HUMAN	Q14C86	GAPVD1	Q[K]VQEMVESNEAK	246	0	0
Intra	TAEKLYR | DKEVANR	93.6	GAPD1_HUMAN	Q14C86	GAPVD1	TAE[K]LYR	40	0	GAPD1_HUMAN	Q14C86	GAPVD1	D[K]EVANR	1242	0	0
Intra	LSAQAQVAEDILDKYR | NAIKR	71.86	GAPD1_HUMAN	Q14C86	GAPVD1	LSAQAQVAEDILD[K]YR	1035	0	GAPD1_HUMAN;RIF1_HUMAN	Q14C86	GAPVD1	NAI[K]R	1041	1	0
Intra	HQIKQAVK | KSAPR	87.95	RL23A_HUMAN	P62750	RPL23A	HQI[K]QAVK	110	0	RL23A_HUMAN	P62750	RPL23A	[K]SAPR	63	0	0
Intra	LYDIDVAKVNTLIRPDGEK | ANKHQIK	81	RL23A_HUMAN	P62750	RPL23A	LYDIDVA[K]VNTLIRPDGEK	123	0	RL23A_HUMAN	P62750	RPL23A	AN[K]HQIK	106	0	0
Intra	FPLTTESAMKK | KAYVR	60.87	RL23A_HUMAN	P62750	RPL23A	FPLTTESAM[K]K	88	0	RL23A_HUMAN;UNC5C_HUMAN;Z3H7A_HUMAN	P62750	RPL23A	[K]AYVR	135	1	0.01
Intra	EKASWSSLSMDEK | HLSASQKALK	127.54	COX41_HUMAN	P13073	COX4I1	E[K]ASWSSLSMDEK	67	0	COX41_HUMAN	P13073	COX4I1	HLSASQ[K]ALK	60	0	0
Intra	DFLEAVNKVIK | SYAKFSATPR	140.01	PRS7_HUMAN	P35998	PSMC2	DFLEAVN[K]VIK	415	0	PRS7_HUMAN	P35998	PSMC2	SYA[K]FSATPR	422	0	0
Intra	IATEKDFLEAVNK | KIEFSLPDLEGR	74.13	PRS7_HUMAN	P35998	PSMC2	IATE[K]DFLEAVNK	407	0	PRS7_HUMAN	P35998	PSMC2	[K]IEFSLPDLEGR	340	0	0
Intra	IATEKDFLEAVNK | VIKSYAK	59.29	PRS7_HUMAN	P35998	PSMC2	IATE[K]DFLEAVNK	407	0	PRS7_HUMAN	P35998	PSMC2	VI[K]SYAK	418	0	0.01
Intra	VIGSELVQKYVGEGAR | GVLLFGPPGTGKTLCAR	62.46	PRS7_HUMAN	P35998	PSMC2	VIGSELVQ[K]YVGEGAR	248	0	PRS7_HUMAN	P35998	PSMC2	GVLLFGPPGTG[K]TLCAR	222	0	0
Intra	TYTWNTKEEAK | YSALAKLSEK	104.11	PR40A_HUMAN	O75400	PRPF40A	TYTWNT[K]EEAK	393	0	PR40A_HUMAN	O75400	PRPF40A	YSALA[K]LSEK	433	0	0
Intra	LAFNSLLEKAEAR | IIKDILK	81	PR40A_HUMAN	O75400	PRPF40A	LAFNSLLE[K]AEAR	727	0	PR40A_HUMAN;PR40B_HUMAN	O75400	PRPF40A	II[K]DILK	680	1	0
Intra	FYVEDLKAR | YHDEKK	77.76	PR40A_HUMAN	O75400	PRPF40A	FYVEDL[K]AR	669	0	PR40A_HUMAN	O75400	PRPF40A	YHDE[K]K	676	0	0
Intra	EAKESFQR | EEKEEAR	63.44	PR40A_HUMAN	O75400	PRPF40A	EA[K]ESFQR	464	0	PR40A_HUMAN;PR40B_HUMAN	O75400	PRPF40A	EE[K]EEAR	453	1	0
Intra	LAFNSLLEKAEAR | DILKDK	55.18	PR40A_HUMAN	O75400	PRPF40A	LAFNSLLE[K]AEAR	727	0	PR40A_HUMAN	O75400	PRPF40A	DIL[K]DK	684	0	0.01
Intra	YSALAKLSEK | EEAKQAFK	53.52	PR40A_HUMAN	O75400	PRPF40A	YSALA[K]LSEK	433	0	PR40A_HUMAN	O75400	PRPF40A	EEA[K]QAFK	397	0	0.02
Intra	LAFNSLLEKAEAR | YHDEKK	41.44	PR40A_HUMAN	O75400	PRPF40A	LAFNSLLE[K]AEAR	727	0	PR40A_HUMAN	O75400	PRPF40A	YHDE[K]K	676	0	0.09
Intra	DKTQYIFNNMVLK | ICCQFDFKR	116.09	MA2A1_HUMAN	Q16706	MAN2A1	D[K]TQYIFNNMVLK	191	0	MA2A1_HUMAN;MA2A2_HUMAN	Q16706	MAN2A1	ICCQFDF[K]R	373	1	0
Intra	FSSKGTGLFCSTTQGK | ILLEKR	47.92	MA2A1_HUMAN	Q16706	MAN2A1	FSS[K]GTGLFCSTTQGK	1082	0	MA2A1_HUMAN	Q16706	MAN2A1	ILLE[K]R	986	0	0.04
Intra	LGKIVDRIDNDGDGFVTTEELK | TFDQLTPDESKER	151.72	RCN1_HUMAN	Q15293	RCN1	LG[K]IVDRIDNDGDGFVTTEELK	86	0	RCN1_HUMAN	Q15293	RCN1	TFDQLTPDES[K]ER	81	0	0
Intra	LDKDEIR | DLNKDGK	93.15	RCN1_HUMAN	Q15293	RCN1	LD[K]DEIR	266	0	RCN1_HUMAN	Q15293	RCN1	DLN[K]DGK	260	0	0
Intra	EDSKTFDQLTPDESK | FKAADLNGDLTATR	81.72	RCN1_HUMAN	Q15293	RCN1	EDS[K]TFDQLTPDESK	70	0	RCN1_HUMAN	Q15293	RCN1	F[K]AADLNGDLTATR	176	0	0
Intra	FKAADLNGDLTATR | YIFDNVAKVWK	71.71	RCN1_HUMAN	Q15293	RCN1	F[K]AADLNGDLTATR	176	0	RCN1_HUMAN	Q15293	RCN1	YIFDNVA[K]VWK	122	0	0
Intra	HLVYESDKNK | DEKLTK	57.71	RCN1_HUMAN	Q15293	RCN1	HLVYESD[K]NK	294	0	RCN1_HUMAN	Q15293	RCN1	DE[K]LTK	299	0	0.01
Intra	TLATWATKELR | TNKAK	45.11	IMB1_HUMAN	Q14974	KPNB1	TLATWAT[K]ELR	867	0	IMB1_HUMAN	Q14974	KPNB1	TN[K]AK	857	0	0.05
Intra	LDYHKEQAAQLR | KEGLNLPSQLAHR	154.35	RFC3_HUMAN	P40938	RFC3	LDYH[K]EQAAQLR	20	0	RFC3_HUMAN	P40938	RFC3	[K]EGLNLPSQLAHR	202	0	0
Intra	ITHALDLKEHLQK | GMSASDMKEVISR	45.83	ABCA5_HUMAN	Q8WWZ7	ABCA5	ITHALDL[K]EHLQK	1423	0	ABCA5_HUMAN	Q8WWZ7	ABCA5	GMSASDM[K]EVISR	1410	0	0.03
Intra	LDAELVKYK | AESIDKK	85.08	CHMP5_HUMAN	Q9NZZ3	CHMP5	LDAELV[K]YK	44	0	CHMP5_HUMAN	Q9NZZ3	CHMP5	AESID[K]K	33	0	0
Intra	MREGPAKNMVK | YKDQIKK	57.74	CHMP5_HUMAN	Q9NZZ3	CHMP5	MREGPA[K]NMVK	58	0	CHMP5_HUMAN	Q9NZZ3	CHMP5	YKDQI[K]K	50	0	0.01
Intra	SFLLKDSETSQR | TAKLQDFK	132.22	GLYM_HUMAN	P34897	SHMT2	SFLL[K]DSETSQR	474	0	GLYM_HUMAN	P34897	SHMT2	TA[K]LQDFK	464	0	0
Intra	VLELVSITANKNTCPGDR | LQDFKSFLLK	111.69	GLYM_HUMAN	P34897	SHMT2	VLELVSITAN[K]NTCPGDR	409	0	GLYM_HUMAN	P34897	SHMT2	LQDF[K]SFLLK	469	0	0
Intra	EVCDEVKAHLLADMAHISGLVAAK | GVKAVDPK	107.15	GLYM_HUMAN	P34897	SHMT2	EVCDEV[K]AHLLADMAHISGLVAAK	245	0	GLYM_HUMAN	P34897	SHMT2	GV[K]AVDPK	297	0	0
Intra	IMGLDLPDGGHLTHGYMSDVKR | YSEGYPGKR	99.51	GLYM_HUMAN	P34897	SHMT2	IMGLDLPDGGHLTHGYMSDV[K]R	181	0	GLYM_HUMAN	P34897	SHMT2	YSEGYPG[K]R	103	0	0
Intra	VLELVSITANKNTCPGDR | YSEGYPGKR	85.31	GLYM_HUMAN	P34897	SHMT2	VLELVSITAN[K]NTCPGDR	409	0	GLYM_HUMAN	P34897	SHMT2	YSEGYPG[K]R	103	0	0
Intra	EVCDEVKAHLLADMAHISGLVAAK | AVDPKTGR	63.81	GLYM_HUMAN	P34897	SHMT2	EVCDEV[K]AHLLADMAHISGLVAAK	245	0	GLYM_HUMAN	P34897	SHMT2	AVDP[K]TGR	302	0	0
Intra	LQDFKSFLLK | YSEGYPGKR	76.59	GLYM_HUMAN	P34897	SHMT2	LQDF[K]SFLLK	469	0	GLYM_HUMAN	P34897	SHMT2	YSEGYPG[K]R	103	0	0
Intra	SASKQFHNEVLK | LCKNLNR	72.34	GAPR1_HUMAN	Q9H4G4	GLIPR2	SAS[K]QFHNEVLK	7	0	GAPR1_HUMAN	Q9H4G4	GLIPR2	LC[K]NLNR	33	0	0
Intra	YFPAGNVVNEGFFEENVLPPKK | QKHGVPPLK	50.54	GAPR1_HUMAN	Q9H4G4	GLIPR2	YFPAGNVVNEGFFEENVLPPK[K]	154	0	GAPR1_HUMAN	Q9H4G4	GLIPR2	Q[K]HGVPPLK	23	0	0.03
Intra	HGVPPLKLCK | KMGVGK	49.54	GAPR1_HUMAN	Q9H4G4	GLIPR2	HGVPPL[K]LCK	30	0	GAPR1_HUMAN	Q9H4G4	GLIPR2	[K]MGVGK	114	0	0.03
Intra	YFPAGNVVNEGFFEENVLPPKK | QKHGVPPLK	43	GAPR1_HUMAN	Q9H4G4	GLIPR2	YFPAGNVVNEGFFEENVLPP[K]K	153	0	GAPR1_HUMAN	Q9H4G4	GLIPR2	Q[K]HGVPPLK	23	0	0.05
Intra	TPCEEILVKHVGSR | LYSVSYLLKDK	123.69	FLNA_HUMAN	P21333	FLNA	TPCEEILV[K]HVGSR	2607	0	FLNA_HUMAN	P21333	FLNA	LYSVSYLL[K]DK	2621	0	0
Intra	SPFEVYVDKSQGDASK | AYGPGIEPTGNMVKK	103.83	FLNA_HUMAN	P21333	FLNA	SPFEVYVD[K]SQGDASK	376	0	FLNA_HUMAN	P21333	FLNA	AYGPGIEPTGNMV[K]K	299	0	0
Intra	AYVGQKSSFTVDCSK | TPCEEILVKHVGSR	93.2	FLNA_HUMAN	P21333	FLNA	AYVGQ[K]SSFTVDCSK	2575	0	FLNA_HUMAN	P21333	FLNA	TPCEEILV[K]HVGSR	2607	0	0
Intra	VKVEPSHDASK | VYGPGVAKTGLK	92.92	FLNA_HUMAN	P21333	FLNA	V[K]VEPSHDASK	865	0	FLNA_HUMAN	P21333	FLNA	VYGPGVA[K]TGLK	781	0	0
Intra	TGVELGKPTHFTVNAKAAGK | VKAEGPGLSR	83.29	FLNA_HUMAN	P21333	FLNA	TGVELGKPTHFTVNA[K]AAGK	900	0	FLNA_HUMAN	P21333	FLNA	V[K]AEGPGLSR	876	0	0
Intra	AGVAPLQVKVQGPK | SPFKVK	82.63	FLNA_HUMAN	P21333	FLNA	AGVAPLQV[K]VQGPK	1486	0	FLNA_HUMAN;FLNB_HUMAN	P21333	FLNA	SPF[K]VK	1536	1	0
Intra	DQEFTVKSK | IKVSGLGEK	65.9	FLNA_HUMAN	P21333	FLNA	DQEFTV[K]SK	994	0	FLNA_HUMAN	P21333	FLNA	I[K]VSGLGEK	975	0	0
Intra	SPFEVKVGTECGNQK | GLQPKGVR	64	FLNA_HUMAN	P21333	FLNA	SPFEV[K]VGTECGNQK	569	0	FLNA_HUMAN;FLNB_HUMAN;FLNC_HUMAN	P21333	FLNA	GLQP[K]GVR	493	1	0
Intra	TGVAVNKPAEFTVDAK | VNVGAGSHPNKVK	62.2	FLNA_HUMAN	P21333	FLNA	TGVAVN[K]PAEFTVDAK	691	0	FLNA_HUMAN	P21333	FLNA	VNVGAGSHPN[K]VK	771	0	0
Intra	IVGPSGAAVPCKVEPGLGADNSVVR | GAGGQGKVASK	61.56	FLNA_HUMAN	P21333	FLNA	IVGPSGAAVPC[K]VEPGLGADNSVVR	1019	0	FLNA_HUMAN	P21333	FLNA	GAGGQG[K]VASK	1003	0	0
Intra	VKETADFK | GPKGEER	90.54	FLNA_HUMAN	P21333	FLNA	V[K]ETADFK	498	0	FLNA_HUMAN	P21333	FLNA	GP[K]GEER	523	0	0
Intra	LLEKCAMTALSSK | LISQQKAFFAK	153.61	TCPH_HUMAN	Q99832	CCT7	LLE[K]CAMTALSSK	157	0	TCPH_HUMAN	Q99832	CCT7	LISQQ[K]AFFAK	172	0	0
Intra	YNFFTGCPKAK | VPEEDLKR	78.17	TCPH_HUMAN	Q99832	CCT7	YNFFTGCP[K]AK	366	0	TCPH_HUMAN	Q99832	CCT7	VPEEDL[K]R	320	0	0
Intra	ATISNDGATILKLLDVVHPAAK | VPEEDLKR	72.26	TCPH_HUMAN	Q99832	CCT7	ATISNDGATIL[K]LLDVVHPAAK	67	0	TCPH_HUMAN	Q99832	CCT7	VPEEDL[K]R	320	0	0
Intra	VVLSKLPIGDVATQYFADRDMFCAGR | VPEEDLKR	47.08	TCPH_HUMAN	Q99832	CCT7	VVLS[K]LPIGDVATQYFADRDMFCAGR	292	0	TCPH_HUMAN	Q99832	CCT7	VPEEDL[K]R	320	0	0.04
Intra	KIEQDTDTK | AEEEIMKK	120.76	IF2B3_HUMAN	O00425	IGF2BP3	[K]IEQDTDTK	301	0	IF2B3_HUMAN	O00425	IGF2BP3	AEEEIM[K]K	345	0	0
Intra	QALDKLNGFQLENFTLK | NITKQTQSK	94.67	IF2B3_HUMAN	O00425	IGF2BP3	QALD[K]LNGFQLENFTLK	138	0	IF2B3_HUMAN;IF2B1_HUMAN	O00425	IGF2BP3	NIT[K]QTQSK	223	1	0
Intra	FGTEELFKDEATDGGGDNK | TGSMSKQELDDILK	187.63	CHD4_HUMAN	Q14839	CHD4	FGTEELF[K]DEATDGGGDNK	1228	0	CHD4_HUMAN	Q14839	CHD4	TGSMS[K]QELDDILK	1212	0	0
Intra	MLDLLEDFLEHEGYKYER | ASGKLLLLQK	161.92	CHD4_HUMAN	Q14839	CHD4	MLDLLEDFLEHEGY[K]YER	1092	0	CHD4_HUMAN	Q14839	CHD4	ASG[K]LLLLQK	1051	0	0
Intra	WSMPELAEVEENKK | KEVMLQNGETPK	143.94	CHD4_HUMAN	Q14839	CHD4	WSMPELAEVEEN[K]K	1528	0	CHD4_HUMAN	Q14839	CHD4	[K]EVMLQNGETPK	1670	0	0
Intra	FGTEELFKDEATDGGGDNK | YYKYILTR	142.27	CHD4_HUMAN	Q14839	CHD4	FGTEELF[K]DEATDGGGDNK	1228	0	CHD4_HUMAN;CHD3_HUMAN	Q14839	CHD4	YY[K]YILTR	987	1	0
Intra	SAIDLTPIVVEDKEEKKEEEEK | KEVMLQNGETPK	141.97	CHD4_HUMAN	Q14839	CHD4	SAIDLTPIVVEDKEEK[K]EEEEK	1664	0	CHD4_HUMAN	Q14839	CHD4	[K]EVMLQNGETPK	1670	0	0
Intra	ESMAGNKPANAVLHK | VLKQLEELLSDMK	138.26	CHD4_HUMAN	Q14839	CHD4	ESMAGN[K]PANAVLHK	1844	0	CHD4_HUMAN	Q14839	CHD4	VL[K]QLEELLSDMK	1855	0	0
Intra	AEVKERTEEPMETEPK | VVVEPPEGEEKVEK	133.79	CHD4_HUMAN	Q14839	CHD4	AEV[K]ERTEEPMETEPK	1624	0	CHD4_HUMAN	Q14839	CHD4	VVVEPPEGEE[K]VEK	1617	0	0
Intra	KNDMDEPPSGDFGGDEEK | VQKILIWK	133.45	CHD4_HUMAN	Q14839	CHD4	[K]NDMDEPPSGDFGGDEEK	577	0	CHD4_HUMAN	Q14839	CHD4	VQ[K]ILIWK	504	0	0
Intra	EGEDSSVIHYDDKAIER | KAFLNAIMR	128	CHD4_HUMAN	Q14839	CHD4	EGEDSSVIHYDD[K]AIER	1252	0	CHD4_HUMAN;CHD5_HUMAN	Q14839	CHD4	[K]AFLNAIMR	1422	1	0
Intra	FGTEELFKDEATDGGGDNKEGEDSSVIHYDDK | LLLLQKMLK	128	CHD4_HUMAN	Q14839	CHD4	FGTEELFKDEATDGGGDN[K]EGEDSSVIHYDDK	1239	0	CHD4_HUMAN	Q14839	CHD4	LLLLQ[K]MLK	1057	0	0
Intra	YGIKPEWMMIHR | VQKILIWK	126.38	CHD4_HUMAN;CHD5_HUMAN	Q14839	CHD4	YGI[K]PEWMMIHR	618	1	CHD4_HUMAN	Q14839	CHD4	VQ[K]ILIWK	504	0	0
Intra	KMMLTHLVVRPGLGSK | ITQVAKK	124.98	CHD4_HUMAN;CHD3_HUMAN;CHD5_HUMAN	Q14839	CHD4	[K]MMLTHLVVRPGLGSK	1191	1	CHD4_HUMAN	Q14839	CHD4	ITQVA[K]K	1189	0	0
Intra	DEATDGGGDNKEGEDSSVIHYDDK | KYYKYILTR	124.34	CHD4_HUMAN	Q14839	CHD4	DEATDGGGDN[K]EGEDSSVIHYDDK	1239	0	CHD4_HUMAN;CHD3_HUMAN	Q14839	CHD4	KYY[K]YILTR	987	1	0
Intra	ERTEEPMETEPKGAADVEK | VEEKSAIDLTPIVVEDK	120.99	CHD4_HUMAN	Q14839	CHD4	ERTEEPMETEP[K]GAADVEK	1636	0	CHD4_HUMAN	Q14839	CHD4	VEE[K]SAIDLTPIVVEDK	1647	0	0
Intra	NMPSKTELIVR | RLKADVFK	118.01	CHD4_HUMAN	Q14839	CHD4	NMPS[K]TELIVR	969	0	CHD4_HUMAN;CHD3_HUMAN;CHD5_HUMAN	Q14839	CHD4	RL[K]ADVFK	959	1	0
Intra	QEESVDPDYWEKLLR | KAFLNAIMR	114.67	CHD4_HUMAN	Q14839	CHD4	QEESVDPDYWE[K]LLR	1316	0	CHD4_HUMAN;CHD5_HUMAN	Q14839	CHD4	[K]AFLNAIMR	1422	1	0
Intra	WSMPELAEVEENKK | DLNDEKQK	113.5	CHD4_HUMAN	Q14839	CHD4	WSMPELAEVEEN[K]K	1528	0	CHD4_HUMAN	Q14839	CHD4	DLNDE[K]QK	1687	0	0
Intra	VEEKSAIDLTPIVVEDK | VEKAEVK	112.7	CHD4_HUMAN	Q14839	CHD4	VEE[K]SAIDLTPIVVEDK	1647	0	CHD4_HUMAN	Q14839	CHD4	VE[K]AEVK	1620	0	0
Intra	DKPLPPLLAR | KAFLNAIMR	111.69	CHD4_HUMAN;CHD3_HUMAN;CHD5_HUMAN	Q14839	CHD4	D[K]PLPPLLAR	1398	1	CHD4_HUMAN;CHD5_HUMAN	Q14839	CHD4	[K]AFLNAIMR	1422	1	0
Intra	NMPSKTELIVR | ITQVAKKK	108.98	CHD4_HUMAN	Q14839	CHD4	NMPS[K]TELIVR	969	0	CHD4_HUMAN	Q14839	CHD4	ITQVA[K]KK	1189	0	0
Intra	NMPSKTELIVR | YYKYILTR	107.15	CHD4_HUMAN	Q14839	CHD4	NMPS[K]TELIVR	969	0	CHD4_HUMAN;CHD3_HUMAN	Q14839	CHD4	YY[K]YILTR	987	1	0
Intra	YYKYILTR | VELSPMQKK	105.42	CHD4_HUMAN;CHD3_HUMAN	Q14839	CHD4	YY[K]YILTR	987	1	CHD4_HUMAN;CHD3_HUMAN	Q14839	CHD4	VELSPMQ[K]K	983	1	0
Intra	IKLGGFGSK | KVAPLK	104.62	CHD4_HUMAN	Q14839	CHD4	I[K]LGGFGSK	297	0	CHD4_HUMAN	Q14839	CHD4	[K]VAPLK	290	0	0
Intra	NDKDKPLPPLLAR | SEKEFK	104.62	CHD4_HUMAN	Q14839	CHD4	NDKD[K]PLPPLLAR	1398	0	CHD4_HUMAN	Q14839	CHD4	SE[K]EFK	1454	0	0
Intra	GLRNDKDKPLPPLLAR | SEKEFK	104.48	CHD4_HUMAN	Q14839	CHD4	GLRND[K]DKPLPPLLAR	1396	0	CHD4_HUMAN	Q14839	CHD4	SE[K]EFK	1454	0	0
Intra	WSMPELAEVEENKK | YAILNEPFKGEMNR	101.41	CHD4_HUMAN	Q14839	CHD4	WSMPELAEVEEN[K]K	1528	0	CHD4_HUMAN	Q14839	CHD4	YAILNEPF[K]GEMNR	1766	0	0
Intra	NNQSKFFR | LKADVFK	101.25	CHD4_HUMAN;CHD3_HUMAN;CHD5_HUMAN	Q14839	CHD4	NNQS[K]FFR	884	1	CHD4_HUMAN;CHD3_HUMAN;CHD5_HUMAN	Q14839	CHD4	L[K]ADVFK	959	1	0
Intra	KTYEIWHR | DLNDEKQK	95.44	CHD4_HUMAN	Q14839	CHD4	[K]TYEIWHR	1724	0	CHD4_HUMAN	Q14839	CHD4	DLNDE[K]QK	1687	0	0
Intra	LLLLQKMLK | SEKEFK	95.35	CHD4_HUMAN	Q14839	CHD4	LLLLQ[K]MLK	1057	0	CHD4_HUMAN	Q14839	CHD4	SE[K]EFK	1454	0	0
Intra	GGGNQVSLLNVVMDLKK | VELSPMQKK	94.67	CHD4_HUMAN	Q14839	CHD4	GGGNQVSLLNVVMDL[K]K	1016	0	CHD4_HUMAN;CHD3_HUMAN	Q14839	CHD4	VELSPMQ[K]K	983	1	0
Intra	KLERPPETPTVDPTVK | GEEGRPGKK	92.79	CHD4_HUMAN	Q14839	CHD4	[K]LERPPETPTVDPTVK	696	0	CHD4_HUMAN	Q14839	CHD4	GEEGRPG[K]K	687	0	0
Intra	MLDLLEDFLEHEGYKYER | NLKEGGHR	92.28	CHD4_HUMAN	Q14839	CHD4	MLDLLEDFLEHEGY[K]YER	1092	0	CHD4_HUMAN	Q14839	CHD4	NL[K]EGGHR	1063	0	0
Intra	ASGKLLLLQK | VELSPMQKK	91.26	CHD4_HUMAN	Q14839	CHD4	ASG[K]LLLLQK	1051	0	CHD4_HUMAN;CHD3_HUMAN	Q14839	CHD4	VELSPMQ[K]K	983	1	0
Intra	SAIDLTPIVVEDKEEK | VEKAEVK	90.54	CHD4_HUMAN	Q14839	CHD4	SAIDLTPIVVED[K]EEK	1660	0	CHD4_HUMAN	Q14839	CHD4	VE[K]AEVK	1620	0	0
Intra	FGTEELFKDEATDGGGDNKEGEDSSVIHYDDK | LLLLQKMLK	90.29	CHD4_HUMAN	Q14839	CHD4	FGTEELF[K]DEATDGGGDNKEGEDSSVIHYDDK	1228	0	CHD4_HUMAN	Q14839	CHD4	LLLLQ[K]MLK	1057	0	0
Intra	EGEDSSVIHYDDKAIER | LLLLQKMLK	88.18	CHD4_HUMAN	Q14839	CHD4	EGEDSSVIHYDD[K]AIER	1252	0	CHD4_HUMAN	Q14839	CHD4	LLLLQ[K]MLK	1057	0	0
Intra	GGGNQVSLLNVVMDLKK | ADVFKNMPSK	86.12	CHD4_HUMAN	Q14839	CHD4	GGGNQVSLLNVVMDL[K]K	1016	0	CHD4_HUMAN	Q14839	CHD4	ADVF[K]NMPSK	964	0	0
Intra	LLLLQKMLK | LKADVFK	85.31	CHD4_HUMAN	Q14839	CHD4	LLLLQ[K]MLK	1057	0	CHD4_HUMAN;CHD3_HUMAN;CHD5_HUMAN	Q14839	CHD4	L[K]ADVFK	959	1	0
Intra	KLERPPETPTVDPTVKYER | IGQNKK	83.73	CHD4_HUMAN	Q14839	CHD4	KLERPPETPTVDPTV[K]YER	711	0	CHD4_HUMAN;CHD5_HUMAN	Q14839	CHD4	IGQN[K]K	1167	1	0
Intra	EVMLQNGETPKDLNDEK | NIKQR	81.69	CHD4_HUMAN	Q14839	CHD4	EVMLQNGETP[K]DLNDEK	1681	0	CHD4_HUMAN	Q14839	CHD4	NI[K]QR	1693	0	0
Intra	NNQSKFFR | NLKEGGHR	81.67	CHD4_HUMAN;CHD3_HUMAN;CHD5_HUMAN	Q14839	CHD4	NNQS[K]FFR	884	1	CHD4_HUMAN	Q14839	CHD4	NL[K]EGGHR	1063	0	0
Intra	GGGNQVSLLNVVMDLKK | NNQSKFFR	81.67	CHD4_HUMAN	Q14839	CHD4	GGGNQVSLLNVVMDL[K]K	1016	0	CHD4_HUMAN;CHD3_HUMAN;CHD5_HUMAN	Q14839	CHD4	NNQS[K]FFR	884	1	0
Intra	SAIDLTPIVVEDKEEK | KEEEEKK	81.22	CHD4_HUMAN	Q14839	CHD4	SAIDLTPIVVED[K]EEK	1660	0	CHD4_HUMAN;RENT2_HUMAN	Q14839	CHD4	KEEEE[K]K	1669	1	0
Intra	YAILNEPFKGEMNR | AATVTKK	81.22	CHD4_HUMAN	Q14839	CHD4	YAILNEPF[K]GEMNR	1766	0	CHD4_HUMAN	Q14839	CHD4	AATVT[K]K	1723	0	0
Intra	ADVFKNMPSK | ITQVAKK	81.22	CHD4_HUMAN	Q14839	CHD4	ADVF[K]NMPSK	964	0	CHD4_HUMAN	Q14839	CHD4	ITQVA[K]K	1189	0	0
Intra	ADVFKNMPSK | LLLLQKMLK	80.38	CHD4_HUMAN	Q14839	CHD4	ADVF[K]NMPSK	964	0	CHD4_HUMAN	Q14839	CHD4	LLLLQ[K]MLK	1057	0	0
Intra	NDKDKPLPPLLAR | KAFLNAIMR	80.23	CHD4_HUMAN	Q14839	CHD4	ND[K]DKPLPPLLAR	1396	0	CHD4_HUMAN;CHD5_HUMAN	Q14839	CHD4	[K]AFLNAIMR	1422	1	0
Intra	KVAPLKIK | LGGFGSKR	79.93	CHD4_HUMAN	Q14839	CHD4	KVAPL[K]IK	295	0	CHD4_HUMAN	Q14839	CHD4	LGGFGS[K]R	304	0	0
Intra	KLERPPETPTVDPTVKYER | KAFLNAIMR	78.1	CHD4_HUMAN	Q14839	CHD4	KLERPPETPTVDPTV[K]YER	711	0	CHD4_HUMAN;CHD5_HUMAN	Q14839	CHD4	[K]AFLNAIMR	1422	1	0
Intra	LLLLQKMLK | IGQNKK	77.93	CHD4_HUMAN	Q14839	CHD4	LLLLQ[K]MLK	1057	0	CHD4_HUMAN;CHD5_HUMAN	Q14839	CHD4	IGQN[K]K	1167	1	0
Intra	NMPSKTELIVR | NNQSKFFR	77.91	CHD4_HUMAN	Q14839	CHD4	NMPS[K]TELIVR	969	0	CHD4_HUMAN;CHD3_HUMAN;CHD5_HUMAN	Q14839	CHD4	NNQS[K]FFR	884	1	0
Intra	SAIDLTPIVVEDKEEK | KEEEEK	77.44	CHD4_HUMAN	Q14839	CHD4	SAIDLTPIVVED[K]EEK	1660	0	CHD4_HUMAN;SF3A1_HUMAN;RENT2_HUMAN;ITSN2_HUMAN;CSPP1_HUMAN;KMT2B_HUMAN	Q14839	CHD4	[K]EEEEK	1664	1	0
Intra	WSMPELAEVEENKK | AATVTKK	77.2	CHD4_HUMAN	Q14839	CHD4	WSMPELAEVEEN[K]K	1528	0	CHD4_HUMAN	Q14839	CHD4	AATVT[K]K	1723	0	0
Intra	GGGNQVSLLNVVMDLKK | MLKNLK	76.27	CHD4_HUMAN	Q14839	CHD4	GGGNQVSLLNVVMDL[K]K	1016	0	CHD4_HUMAN	Q14839	CHD4	ML[K]NLK	1060	0	0
Intra	QEESVDPDYWEKLLR | NKFLAR	74.89	CHD4_HUMAN	Q14839	CHD4	QEESVDPDYWE[K]LLR	1316	0	CHD4_HUMAN;CHD3_HUMAN;CHD5_HUMAN;RA51B_HUMAN	Q14839	CHD4	N[K]FLAR	1780	1	0
Intra	GGGNQVSLLNVVMDLKK | LKADVFK	74.24	CHD4_HUMAN	Q14839	CHD4	GGGNQVSLLNVVMDL[K]K	1016	0	CHD4_HUMAN;CHD3_HUMAN;CHD5_HUMAN	Q14839	CHD4	L[K]ADVFK	959	1	0
Intra	VQKILIWK | LGGFGSKR	72	CHD4_HUMAN	Q14839	CHD4	VQ[K]ILIWK	504	0	CHD4_HUMAN	Q14839	CHD4	LGGFGS[K]R	304	0	0
Intra	WSMPELAEVEENKK | KVQEFEHVNGR	71.79	CHD4_HUMAN	Q14839	CHD4	WSMPELAEVEEN[K]K	1528	0	CHD4_HUMAN	Q14839	CHD4	[K]VQEFEHVNGR	1505	0	0
Intra	TEEPMETEPKGAADVEK | AEVKER	71.75	CHD4_HUMAN	Q14839	CHD4	TEEPMETEP[K]GAADVEK	1636	0	CHD4_HUMAN	Q14839	CHD4	AEV[K]ER	1624	0	0
Intra	YAILNEPFKGEMNR | KTYEIWHR	71.71	CHD4_HUMAN	Q14839	CHD4	YAILNEPF[K]GEMNR	1766	0	CHD4_HUMAN	Q14839	CHD4	[K]TYEIWHR	1724	0	0
Intra	VLKQLEELLSDMK | AATVTKK	71.65	CHD4_HUMAN	Q14839	CHD4	VL[K]QLEELLSDMK	1855	0	CHD4_HUMAN	Q14839	CHD4	AATVT[K]K	1723	0	0
Intra	EVMLQNGETPKDLNDEK | WSMPELAEVEENKK	71.5	CHD4_HUMAN	Q14839	CHD4	EVMLQNGETP[K]DLNDEK	1681	0	CHD4_HUMAN	Q14839	CHD4	WSMPELAEVEEN[K]K	1528	0	0
Intra	WSMPELAEVEENKK | NIKQR	70.86	CHD4_HUMAN	Q14839	CHD4	WSMPELAEVEEN[K]K	1528	0	CHD4_HUMAN	Q14839	CHD4	NI[K]QR	1693	0	0
Intra	DLNDEKQK | KNIKQR	70.86	CHD4_HUMAN	Q14839	CHD4	DLNDE[K]QK	1687	0	CHD4_HUMAN	Q14839	CHD4	KNI[K]QR	1693	0	0
Intra	YYKYILTR | ITQVAKK	70.49	CHD4_HUMAN;CHD3_HUMAN	Q14839	CHD4	YY[K]YILTR	987	1	CHD4_HUMAN	Q14839	CHD4	ITQVA[K]K	1189	0	0
Intra	FGTEELFKDEATDGGGDNK | ITQVAKK	70.1	CHD4_HUMAN	Q14839	CHD4	FGTEELF[K]DEATDGGGDNK	1228	0	CHD4_HUMAN	Q14839	CHD4	ITQVA[K]K	1189	0	0
Intra	LLLLQKMLK | NLGKGK	69.64	CHD4_HUMAN	Q14839	CHD4	LLLLQ[K]MLK	1057	0	CHD4_HUMAN;CHD3_HUMAN;CHD5_HUMAN	Q14839	CHD4	NLG[K]GK	1335	1	0
Intra	IAVSKMMMVLGAK | DPKIPK	69.64	CHD4_HUMAN	Q14839	CHD4	IAVS[K]MMMVLGAK	200	0	CHD4_HUMAN	Q14839	CHD4	DP[K]IPK	64	0	0
Intra	FKLLEQALVIEEQLRR | NKFLAR	69.38	CHD4_HUMAN;CHD3_HUMAN;CHD5_HUMAN	Q14839	CHD4	F[K]LLEQALVIEEQLRR	1787	1	CHD4_HUMAN;CHD3_HUMAN;CHD5_HUMAN;RA51B_HUMAN	Q14839	CHD4	N[K]FLAR	1780	1	0
Intra	WSMPELAEVEENKK | GAADVEKVEEK	69.1	CHD4_HUMAN	Q14839	CHD4	WSMPELAEVEEN[K]K	1528	0	CHD4_HUMAN	Q14839	CHD4	GAADVE[K]VEEK	1643	0	0
Intra	IKLGGFGSK | KPKPK	67.85	CHD4_HUMAN	Q14839	CHD4	I[K]LGGFGSK	297	0	CHD4_HUMAN;S2543_HUMAN	Q14839	CHD4	KP[K]PK	287	1	0
Intra	WSMPELAEVEENKK | AEVKER	67.8	CHD4_HUMAN	Q14839	CHD4	WSMPELAEVEEN[K]K	1528	0	CHD4_HUMAN	Q14839	CHD4	AEV[K]ER	1624	0	0
Intra	FHNLEGFLEEFADIAKEDQIK | LKNNQSK	67.68	CHD4_HUMAN	Q14839	CHD4	FHNLEGFLEEFADIA[K]EDQIK	939	0	CHD4_HUMAN;CHD3_HUMAN;CHD5_HUMAN	Q14839	CHD4	L[K]NNQSK	879	1	0
Intra	LLLLQKMLK | NLKEGGHR	67.06	CHD4_HUMAN	Q14839	CHD4	LLLLQ[K]MLK	1057	0	CHD4_HUMAN	Q14839	CHD4	NL[K]EGGHR	1063	0	0
Intra	ADVFKNMPSK | IGQNKK	66.97	CHD4_HUMAN	Q14839	CHD4	ADVF[K]NMPSK	964	0	CHD4_HUMAN;CHD5_HUMAN	Q14839	CHD4	IGQN[K]K	1167	1	0
Intra	GGGNQVSLLNVVMDLKK | ITQVAKK	66.94	CHD4_HUMAN	Q14839	CHD4	GGGNQVSLLNVVMDL[K]K	1016	0	CHD4_HUMAN	Q14839	CHD4	ITQVA[K]K	1189	0	0
Intra	EVMLQNGETPKDLNDEK | AATVTKK	66.94	CHD4_HUMAN	Q14839	CHD4	EVMLQNGETP[K]DLNDEK	1681	0	CHD4_HUMAN	Q14839	CHD4	AATVT[K]K	1723	0	0
Intra	IAVSKMMMVLGAK | KLGPK	65.44	CHD4_HUMAN	Q14839	CHD4	IAVS[K]MMMVLGAK	200	0	CHD4_HUMAN	Q14839	CHD4	[K]LGPK	119	0	0
Intra	ASGKLLLLQK | NLKEGGHR	65.33	CHD4_HUMAN	Q14839	CHD4	ASG[K]LLLLQK	1051	0	CHD4_HUMAN	Q14839	CHD4	NL[K]EGGHR	1063	0	0
Intra	LERPPETPTVDPTVKYER | ILNHSVDKK	64.44	CHD4_HUMAN	Q14839	CHD4	LERPPETPTVDPTV[K]YER	711	0	CHD4_HUMAN	Q14839	CHD4	ILNHSVD[K]K	634	0	0
Intra	DLNDEKQK | AATVTKK	64.4	CHD4_HUMAN	Q14839	CHD4	DLNDE[K]QK	1687	0	CHD4_HUMAN	Q14839	CHD4	AATVT[K]K	1723	0	0
Intra	IAVSKMMMVLGAK | LGPKK	64.28	CHD4_HUMAN	Q14839	CHD4	IAVS[K]MMMVLGAK	200	0	CHD4_HUMAN	Q14839	CHD4	LGP[K]K	123	0	0
Intra	WSMPELAEVEENKK | KTYEIWHR	63.65	CHD4_HUMAN	Q14839	CHD4	WSMPELAEVEEN[K]K	1528	0	CHD4_HUMAN	Q14839	CHD4	[K]TYEIWHR	1724	0	0
Intra	KEVMLQNGETPK | AATVTKK	63.58	CHD4_HUMAN	Q14839	CHD4	[K]EVMLQNGETPK	1670	0	CHD4_HUMAN	Q14839	CHD4	AATVT[K]K	1723	0	0
Intra	ASGKLLLLQK | MLKNLK	62.09	CHD4_HUMAN	Q14839	CHD4	ASG[K]LLLLQK	1051	0	CHD4_HUMAN	Q14839	CHD4	ML[K]NLK	1060	0	0
Intra	KLERPPETPTVDPTVKYER | LKNNQSK	61.24	CHD4_HUMAN	Q14839	CHD4	KLERPPETPTVDPTV[K]YER	711	0	CHD4_HUMAN;CHD3_HUMAN;CHD5_HUMAN	Q14839	CHD4	L[K]NNQSK	879	1	0.01
Intra	TLTNYKAFSQFVRPLIAAK | TKEGK	60.87	CHD4_HUMAN	Q14839	CHD4	TLTNY[K]AFSQFVRPLIAAK	179	0	CHD4_HUMAN;CHD3_HUMAN;CHD5_HUMAN;F227A_HUMAN;KCNJ1_HUMAN	Q14839	CHD4	T[K]EGK	263	1	0.01
Intra	QEESVDPDYWEKLLR | DKPLPPLLAR	60.36	CHD4_HUMAN	Q14839	CHD4	QEESVDPDYWE[K]LLR	1316	0	CHD4_HUMAN;CHD3_HUMAN;CHD5_HUMAN	Q14839	CHD4	D[K]PLPPLLAR	1398	1	0.01
Intra	NMPSKTELIVR | LLLLQKMLK	60.15	CHD4_HUMAN	Q14839	CHD4	NMPS[K]TELIVR	969	0	CHD4_HUMAN	Q14839	CHD4	LLLLQ[K]MLK	1057	0	0.01
Intra	LERPPETPTVDPTVKYER | GEEGRPGKK	59.61	CHD4_HUMAN	Q14839	CHD4	LERPPETPTVDPTV[K]YER	711	0	CHD4_HUMAN	Q14839	CHD4	GEEGRPG[K]K	687	0	0.01
Intra	IEENSLKEEESIEGEK | AATVTKK	59.29	CHD4_HUMAN	Q14839	CHD4	IEENSL[K]EEESIEGEK	1572	0	CHD4_HUMAN	Q14839	CHD4	AATVT[K]K	1723	0	0.01
Intra	WSMPELAEVEENKK | KAFLNAIMR	59.25	CHD4_HUMAN	Q14839	CHD4	WSMPELAEVEEN[K]K	1528	0	CHD4_HUMAN;CHD5_HUMAN	Q14839	CHD4	[K]AFLNAIMR	1422	1	0.01
Intra	EGEDSSVIHYDDKAIER | NLKEGGHR	58.66	CHD4_HUMAN	Q14839	CHD4	EGEDSSVIHYDD[K]AIER	1252	0	CHD4_HUMAN	Q14839	CHD4	NL[K]EGGHR	1063	0	0.01
Intra	RLKADVFK | EDQIKK	58.16	CHD4_HUMAN;CHD3_HUMAN;CHD5_HUMAN	Q14839	CHD4	RL[K]ADVFK	959	1	CHD4_HUMAN;CHD3_HUMAN;CHD5_HUMAN;CENPE_HUMAN;HKDC1_HUMAN	Q14839	CHD4	EDQI[K]K	944	1	0.01
Intra	TLTNYKAFSQFVRPLIAAK | EGKGPNAR	56.05	CHD4_HUMAN	Q14839	CHD4	TLTNY[K]AFSQFVRPLIAAK	179	0	CHD4_HUMAN	Q14839	CHD4	EG[K]GPNAR	266	0	0.01
Intra	KNDMDEPPSGDFGGDEEKSRK | NKDPK	55.6	CHD4_HUMAN	Q14839	CHD4	KNDMDEPPSGDFGGDEE[K]SRK	594	0	CHD4_HUMAN;FRY_HUMAN;FRYL_HUMAN	Q14839	CHD4	N[K]DPK	601	1	0.01
Intra	MLDLLEDFLEHEGYKYER | IGQNKK	55.57	CHD4_HUMAN	Q14839	CHD4	MLDLLEDFLEHEGY[K]YER	1092	0	CHD4_HUMAN;CHD5_HUMAN	Q14839	CHD4	IGQN[K]K	1167	1	0.01
Intra	TGSMSKQELDDILK | ITQVAKK	55.37	CHD4_HUMAN	Q14839	CHD4	TGSMS[K]QELDDILK	1212	0	CHD4_HUMAN	Q14839	CHD4	ITQVA[K]K	1189	0	0.01
Intra	WSMPELAEVEENKK | SEKEFK	55.13	CHD4_HUMAN	Q14839	CHD4	WSMPELAEVEEN[K]K	1528	0	CHD4_HUMAN	Q14839	CHD4	SE[K]EFK	1454	0	0.01
Intra	TLTNYKAFSQFVRPLIAAK | DPKIPK	55.13	CHD4_HUMAN	Q14839	CHD4	TLTNY[K]AFSQFVRPLIAAK	179	0	CHD4_HUMAN	Q14839	CHD4	DP[K]IPK	64	0	0.01
Intra	GNFLEIKNK | AATVTKK	53.71	CHD4_HUMAN	Q14839	CHD4	GNFLEI[K]NK	1778	0	CHD4_HUMAN	Q14839	CHD4	AATVT[K]K	1723	0	0.02
Intra	IAVSKMMMVLGAK | EGKGPNAR	53.52	CHD4_HUMAN	Q14839	CHD4	IAVS[K]MMMVLGAK	200	0	CHD4_HUMAN	Q14839	CHD4	EG[K]GPNAR	266	0	0.02
Intra	NNQSKFFR | EDQIKK	52.61	CHD4_HUMAN;CHD3_HUMAN;CHD5_HUMAN	Q14839	CHD4	NNQS[K]FFR	884	1	CHD4_HUMAN;CHD3_HUMAN;CHD5_HUMAN;CENPE_HUMAN;HKDC1_HUMAN	Q14839	CHD4	EDQI[K]K	944	1	0.02
Intra	KNDMDEPPSGDFGGDEEKSR | YGIKPEWMMIHR	52.4	CHD4_HUMAN	Q14839	CHD4	KNDMDEPPSGDFGGDEE[K]SR	594	0	CHD4_HUMAN;CHD5_HUMAN	Q14839	CHD4	YGI[K]PEWMMIHR	618	1	0.02
Intra	EGEDSSVIHYDDKAIER | NKFLAR	49.54	CHD4_HUMAN	Q14839	CHD4	EGEDSSVIHYDD[K]AIER	1252	0	CHD4_HUMAN;CHD3_HUMAN;CHD5_HUMAN;RA51B_HUMAN	Q14839	CHD4	N[K]FLAR	1780	1	0.03
Intra	NDKDKPLPPLLAR | NLGKGK	48.67	CHD4_HUMAN	Q14839	CHD4	NDKD[K]PLPPLLAR	1398	0	CHD4_HUMAN;CHD3_HUMAN;CHD5_HUMAN	Q14839	CHD4	NLG[K]GK	1335	1	0.03
Intra	IAVSKMMMVLGAK | IPKSK	48.47	CHD4_HUMAN	Q14839	CHD4	IAVS[K]MMMVLGAK	200	0	CHD4_HUMAN	Q14839	CHD4	IP[K]SK	67	0	0.03
Intra	GGGNQVSLLNVVMDLKK | LKNNQSK	47.64	CHD4_HUMAN	Q14839	CHD4	GGGNQVSLLNVVMDL[K]K	1016	0	CHD4_HUMAN;CHD3_HUMAN;CHD5_HUMAN	Q14839	CHD4	L[K]NNQSK	879	1	0.04
Intra	IAVSKMMMVLGAK | TKEGK	47.14	CHD4_HUMAN	Q14839	CHD4	IAVS[K]MMMVLGAK	200	0	CHD4_HUMAN;CHD3_HUMAN;CHD5_HUMAN;F227A_HUMAN;KCNJ1_HUMAN	Q14839	CHD4	T[K]EGK	263	1	0.04
Intra	IAVSKMMMVLGAK | LGGFGSKR	47.05	CHD4_HUMAN	Q14839	CHD4	IAVS[K]MMMVLGAK	200	0	CHD4_HUMAN	Q14839	CHD4	LGGFGS[K]R	304	0	0.04
Intra	GAADVEKVEEK | VEKAEVK	112.7	CHD4_HUMAN	Q14839	CHD4	GAADVE[K]VEEK	1643	0	CHD4_HUMAN	Q14839	CHD4	VE[K]AEVK	1620	0	0
Intra	ERTEEPMETEPKGAADVEKVEEK | VEKAEVK	104.64	CHD4_HUMAN	Q14839	CHD4	ERTEEPMETEP[K]GAADVEKVEEK	1636	0	CHD4_HUMAN	Q14839	CHD4	VE[K]AEVK	1620	0	0
Intra	FGTEELFKDEATDGGGDNK | VELSPMQKK	91.26	CHD4_HUMAN	Q14839	CHD4	FGTEELF[K]DEATDGGGDNK	1228	0	CHD4_HUMAN;CHD3_HUMAN	Q14839	CHD4	VELSPMQ[K]K	983	1	0
Intra	FHNLEGFLEEFADIAKEDQIK | LKADVFK	90.54	CHD4_HUMAN	Q14839	CHD4	FHNLEGFLEEFADIA[K]EDQIK	939	0	CHD4_HUMAN;CHD3_HUMAN;CHD5_HUMAN	Q14839	CHD4	L[K]ADVFK	959	1	0
Intra	IAVSKMMMVLGAK | KVAPLK	87.26	CHD4_HUMAN	Q14839	CHD4	IAVS[K]MMMVLGAK	200	0	CHD4_HUMAN	Q14839	CHD4	[K]VAPLK	290	0	0
Intra	GAADVEKVEEK | AEVKER	81.36	CHD4_HUMAN	Q14839	CHD4	GAADVE[K]VEEK	1643	0	CHD4_HUMAN	Q14839	CHD4	AEV[K]ER	1624	0	0
Intra	NMPSKTELIVR | ITQVAKKK	71.87	CHD4_HUMAN	Q14839	CHD4	NMPS[K]TELIVR	969	0	CHD4_HUMAN	Q14839	CHD4	ITQVAK[K]K	1190	0	0
Intra	VEEKSAIDLTPIVVEDK | EEKKEEEEKK	67.03	CHD4_HUMAN	Q14839	CHD4	VEE[K]SAIDLTPIVVEDK	1647	0	CHD4_HUMAN	Q14839	CHD4	EE[K]KEEEEKK	1663	0	0
Intra	TLTNYKAFSQFVRPLIAAK | IKLGGFGSK	66.99	CHD4_HUMAN	Q14839	CHD4	TLTNY[K]AFSQFVRPLIAAK	179	0	CHD4_HUMAN	Q14839	CHD4	I[K]LGGFGSK	297	0	0
Intra	TLTNYKAFSQFVRPLIAAK | IPKSK	65.44	CHD4_HUMAN	Q14839	CHD4	TLTNY[K]AFSQFVRPLIAAK	179	0	CHD4_HUMAN	Q14839	CHD4	IP[K]SK	67	0	0
Intra	WSMPELAEVEENKK | GNFLEIKNK	65.25	CHD4_HUMAN	Q14839	CHD4	WSMPELAEVEEN[K]K	1528	0	CHD4_HUMAN	Q14839	CHD4	GNFLEI[K]NK	1778	0	0
Intra	RLKADVFK | LKNNQSK	64.56	CHD4_HUMAN;CHD3_HUMAN;CHD5_HUMAN	Q14839	CHD4	RL[K]ADVFK	959	1	CHD4_HUMAN;CHD3_HUMAN;CHD5_HUMAN	Q14839	CHD4	L[K]NNQSK	879	1	0
Intra	RLKADVFK | KVMIYR	64.56	CHD4_HUMAN;CHD3_HUMAN;CHD5_HUMAN	Q14839	CHD4	RL[K]ADVFK	959	1	CHD4_HUMAN;CHD5_HUMAN	Q14839	CHD4	[K]VMIYR	1168	1	0
Intra	TLTNYKAFSQFVRPLIAAK | GEEGRPGKK	61.12	CHD4_HUMAN	Q14839	CHD4	TLTNY[K]AFSQFVRPLIAAK	179	0	CHD4_HUMAN	Q14839	CHD4	GEEGRPG[K]K	687	0	0
Intra	TGSMSKQELDDILK | LLLLQKMLK	58.6	CHD4_HUMAN	Q14839	CHD4	TGSMS[K]QELDDILK	1212	0	CHD4_HUMAN	Q14839	CHD4	LLLLQ[K]MLK	1057	0	0.01
Intra	IEENSLKEEESIEGEK | AEVKER	53.23	CHD4_HUMAN	Q14839	CHD4	IEENSL[K]EEESIEGEK	1572	0	CHD4_HUMAN	Q14839	CHD4	AEV[K]ER	1624	0	0.01
Intra	NMPSKTELIVR | IGQNKK	52.61	CHD4_HUMAN	Q14839	CHD4	NMPS[K]TELIVR	969	0	CHD4_HUMAN;CHD5_HUMAN	Q14839	CHD4	IGQN[K]K	1167	1	0.01
Intra	TLTNYKAFSQFVRPLIAAK | KLGPK	45.11	CHD4_HUMAN	Q14839	CHD4	TLTNY[K]AFSQFVRPLIAAK	179	0	CHD4_HUMAN	Q14839	CHD4	[K]LGPK	119	0	0.03
Intra	FGTEELFKDEATDGGGDNK | EGEDSSVIHYDDKAIER	44.86	CHD4_HUMAN	Q14839	CHD4	FGTEELF[K]DEATDGGGDNK	1228	0	CHD4_HUMAN	Q14839	CHD4	EGEDSSVIHYDD[K]AIER	1252	0	0.04
Intra	HAVTEAEIQQLKR | KLQSLEQEK	106.84	NEB2_HUMAN	Q96SB3	PPP1R9B	HAVTEAEIQQL[K]R	689	0	NEB2_HUMAN	Q96SB3	PPP1R9B	[K]LQSLEQEK	691	0	0
Intra	ELQIKHAVTEAEIQQLK | LVHKFK	77.93	NEB2_HUMAN	Q96SB3	PPP1R9B	ELQI[K]HAVTEAEIQQLK	677	0	NEB2_HUMAN	Q96SB3	PPP1R9B	LVH[K]FK	670	0	0
Intra	VPPLIPKTDSDPEHRR | LGQDIKQSFFK	45.95	SNX13_HUMAN	Q9Y5W8	SNX13	VPPLIP[K]TDSDPEHRR	760	0	SNX13_HUMAN	Q9Y5W8	SNX13	LGQDI[K]QSFFK	748	0	0.03
Intra	LMPGQDPEKTIGDMFQNQDR | NQDGKITVDELK	138.85	FKB10_HUMAN	Q96AY3	FKBP10	LMPGQDPE[K]TIGDMFQNQDR	545	0	FKB10_HUMAN	Q96AY3	FKBP10	NQDG[K]ITVDELK	561	0	0
Intra	LKSDEDEERVHEEL | NQDGKITVDELK	121.99	FKB10_HUMAN	Q96AY3	FKBP10	L[K]SDEDEERVHEEL	570	0	FKB10_HUMAN	Q96AY3	FKBP10	NQDG[K]ITVDELK	561	0	0
Intra	LMPGQDPEKTIGDMFQNQDR | ITVDELKLK	92.79	FKB10_HUMAN	Q96AY3	FKBP10	LMPGQDPE[K]TIGDMFQNQDR	545	0	FKB10_HUMAN	Q96AY3	FKBP10	ITVDEL[K]LK	568	0	0
Intra	LMPGQDPEKTIGDMFQNQDR | AQVSEGKGR	84.02	FKB10_HUMAN	Q96AY3	FKBP10	LMPGQDPE[K]TIGDMFQNQDR	545	0	FKB10_HUMAN	Q96AY3	FKBP10	AQVSEG[K]GR	534	0	0
Intra	NVTKDHIMEIFSTYGK | IKMIDMPVER	109.46	RNPS1_HUMAN	Q15287	RNPS1	NVT[K]DHIMEIFSTYGK	174	0	RNPS1_HUMAN	Q15287	RNPS1	I[K]MIDMPVER	188	0	0
Intra	LNSELQQQLKDVLEER | NKETNTVLAR	132.8	REPS1_HUMAN	Q96D71	REPS1	LNSELQQQL[K]DVLEER	774	0	REPS1_HUMAN	Q96D71	REPS1	N[K]ETNTVLAR	756	0	0
Intra	TEEKTAASAPANVSK | VAKTDSK	93.15	REPS1_HUMAN	Q96D71	REPS1	TEE[K]TAASAPANVSK	680	0	REPS1_HUMAN	Q96D71	REPS1	VA[K]TDSK	672	0	0
Intra	SKLPILELSHIWELSDFDK | KNGYDLPEK	91.44	REPS1_HUMAN	Q96D71	REPS1	S[K]LPILELSHIWELSDFDK	317	0	REPS1_HUMAN	Q96D71	REPS1	[K]NGYDLPEK	354	0	0
Intra	LKSEDELRPEVDEHTQK | NKETNTVLAR	83.95	REPS1_HUMAN	Q96D71	REPS1	L[K]SEDELRPEVDEHTQK	708	0	REPS1_HUMAN	Q96D71	REPS1	N[K]ETNTVLAR	756	0	0
Intra	KAIQASIRR | SVGKDK	66.56	REPS1_HUMAN	Q96D71	REPS1	[K]AIQASIRR	746	0	REPS1_HUMAN	Q96D71	REPS1	SVG[K]DK	743	0	0
Intra	ILMSPSAKELVLR | ELSVFKDR	109.6	I5P1_HUMAN	Q14642	INPP5A	ILMSPSA[K]ELVLR	358	0	I5P1_HUMAN	Q14642	INPP5A	ELSVF[K]DR	313	0	0
Intra	KGSEQESVKEFLAK | FGNLKNGVNDIK	138.55	KAPCA_HUMAN	P17612	PRKACA	KGSEQESV[K]EFLAK	17	0	KAPCA_HUMAN	P17612	PRKACA	FGNL[K]NGVNDIK	286	0	0
Intra	FGNLKNGVNDIK | NLLQVDLTKR	135.36	KAPCA_HUMAN	P17612	PRKACA	FGNL[K]NGVNDIK	286	0	KAPCA_HUMAN;KAPCB_HUMAN	P17612	PRKACA	NLLQVDLT[K]R	280	1	0
Intra	KGSEQESVKEFLAK | AKEDFLK	110.43	KAPCA_HUMAN	P17612	PRKACA	KGSEQESV[K]EFLAK	17	0	KAPCA_HUMAN;KAPCB_HUMAN	P17612	PRKACA	A[K]EDFLK	24	1	0
Intra	KVEAPFIPKFK | IKTLGTGSFGR	90.99	KAPCA_HUMAN	P17612	PRKACA	KVEAPFIP[K]FK	318	0	KAPCA_HUMAN	P17612	PRKACA	I[K]TLGTGSFGR	48	0	0
Intra	KWESPAQNTAHLDQFER | EFLAKAK	90.54	KAPCA_HUMAN	P17612	PRKACA	[K]WESPAQNTAHLDQFER	30	0	KAPCA_HUMAN;KAPCB_HUMAN	P17612	PRKACA	EFLA[K]AK	22	1	0
Intra	FPSHFSSDLKDLLR | IVSGKVR	84.11	KAPCA_HUMAN;KAPCB_HUMAN	P17612	PRKACA	FPSHFSSDL[K]DLLR	267	1	KAPCA_HUMAN;KAPCB_HUMAN	P17612	PRKACA	IVSG[K]VR	255	1	0
Intra	LKQIEHTLNEK | ILDKQK	81.36	KAPCA_HUMAN;KAPCB_HUMAN	P17612	PRKACA	L[K]QIEHTLNEK	84	1	KAPCA_HUMAN;KAPCB_HUMAN	P17612	PRKACA	ILD[K]QK	77	1	0
Intra	IKTLGTGSFGR | VMLVKHK	80.57	KAPCA_HUMAN	P17612	PRKACA	I[K]TLGTGSFGR	48	0	KAPCA_HUMAN;KAPCB_HUMAN	P17612	PRKACA	VMLV[K]HK	62	1	0
Intra	ETGNHYAMKILDK | VVKLK	77.53	KAPCA_HUMAN	P17612	PRKACA	ETGNHYAM[K]ILDK	73	0	KAPCA_HUMAN;KAPCB_HUMAN;LMOD3_HUMAN	P17612	PRKACA	VV[K]LK	82	1	0
Intra	ETGNHYAMKILDK | LKQIEHTLNEK	50.61	KAPCA_HUMAN	P17612	PRKACA	ETGNHYAM[K]ILDK	73	0	KAPCA_HUMAN;KAPCB_HUMAN	P17612	PRKACA	L[K]QIEHTLNEK	84	1	0.03
Intra	IKTLGTGSFGR | AKEDFLK	49.42	KAPCA_HUMAN	P17612	PRKACA	I[K]TLGTGSFGR	48	0	KAPCA_HUMAN;KAPCB_HUMAN	P17612	PRKACA	A[K]EDFLK	24	1	0.03
Intra	FPSHFSSDLKDLLR | FGNLKNGVNDIK	47.82	KAPCA_HUMAN;KAPCB_HUMAN	P17612	PRKACA	FPSHFSSDL[K]DLLR	267	1	KAPCA_HUMAN	P17612	PRKACA	FGNL[K]NGVNDIK	286	0	0.04
Intra	ETGNHYAMKILDK | VMLVKHK	47.66	KAPCA_HUMAN	P17612	PRKACA	ETGNHYAM[K]ILDK	73	0	KAPCA_HUMAN;KAPCB_HUMAN	P17612	PRKACA	VMLV[K]HK	62	1	0.04
Intra	KVEAPFIPK | KGSEQESVK	76.59	KAPCA_HUMAN;KAPCB_HUMAN;KAPCG_HUMAN	P17612	PRKACA	[K]VEAPFIPK	310	1	KAPCA_HUMAN	P17612	PRKACA	[K]GSEQESVK	9	0	0
Intra	KGSEQESVK | EFLAKAK	57.5	KAPCA_HUMAN	P17612	PRKACA	[K]GSEQESVK	9	0	KAPCA_HUMAN;KAPCB_HUMAN	P17612	PRKACA	EFLA[K]AK	22	1	0.01
Intra	RIQDLETENMELKNK | NKVQDLENQLR	137.83	GULP1_HUMAN	Q9UBP9	GULP1	RIQDLETENMEL[K]NK	184	0	GULP1_HUMAN	Q9UBP9	GULP1	N[K]VQDLENQLR	186	0	0
Intra	LENNDNKPVTNSR | DTQEVPLEKAK	96.96	YTHD3_HUMAN;YTHD1_HUMAN	Q7Z739	YTHDF3	LENNDN[K]PVTNSR	527	1	YTHD3_HUMAN;YTHD2_HUMAN;YTHD1_HUMAN	Q7Z739	YTHDF3	DTQEVPLE[K]AK	542	1	0
Intra	DDKHGSYEDAVHSGALND | IDDLIKLHPESK	71.35	TCPA_HUMAN	P17987	TCP1	DD[K]HGSYEDAVHSGALND	541	0	TCPA_HUMAN	P17987	TCP1	IDDLI[K]LHPESK	532	0	0
Intra	IVNAKIACLDFSLQK | NTKAR	43.82	TCPA_HUMAN	P17987	TCP1	IVNA[K]IACLDFSLQK	233	0	TCPA_HUMAN	P17987	TCP1	NT[K]AR	368	0	0.04
Intra	FPKTLFATEDALEVR | HLGYKPEEYK	154.29	MYO1C_HUMAN	O00159	MYO1C	FP[K]TLFATEDALEVR	721	0	MYO1C_HUMAN	O00159	MYO1C	HLGY[K]PEEYK	704	0	0
Intra	SLASKDVESPSWR | TFTWLVGKINR	129.39	MYO1C_HUMAN	O00159	MYO1C	SLAS[K]DVESPSWR	404	0	MYO1C_HUMAN	O00159	MYO1C	TFTWLVG[K]INR	396	0	0
Intra	CIKPNDAKQPGRFDEVLIR | TEATKR	102.87	MYO1C_HUMAN	O00159	MYO1C	CIKPNDA[K]QPGRFDEVLIR	632	0	MYO1C_HUMAN	O00159	MYO1C	TEAT[K]R	151	0	0
Intra	RKYEAFLQR | TKIFIRFPK	71.79	MYO1C_HUMAN	O00159	MYO1C	R[K]YEAFLQR	667	0	MYO1C_HUMAN;MYO1D_HUMAN;MYO1H_HUMAN;MYO1A_HUMAN	O00159	MYO1C	T[K]IFIRFPK	714	1	0
Intra	HQVKYLGLLENLR | KSLGR	61.26	MYO1C_HUMAN	O00159	MYO1C	HQV[K]YLGLLENLR	647	0	MYO1C_HUMAN;BRPF1_HUMAN;C1R_HUMAN;PHLD_HUMAN;RM09_HUMAN	O00159	MYO1C	[K]SLGR	535	1	0.01
Intra	IICDLVEEKFK | SELSDKK	59.29	MYO1C_HUMAN	O00159	MYO1C	IICDLVEE[K]FK	486	0	MYO1C_HUMAN	O00159	MYO1C	SELSD[K]K	594	0	0.01
Intra	RKTQSFYMSSPGPSEYCPSER | SLVLANKR	77.91	SPIR1_HUMAN	Q08AE8	SPIRE1	R[K]TQSFYMSSPGPSEYCPSER	732	0	SPIR1_HUMAN	Q08AE8	SPIRE1	SLVLAN[K]R	725	0	0
Intra	EHPVVISKFIQEAK | DDQLKVIECNVR	101.33	PYR1_HUMAN	P27708	CAD	EHPVVIS[K]FIQEAK	1127	0	PYR1_HUMAN	P27708	CAD	DDQL[K]VIECNVR	1211	0	0
Intra	TFDNLKTCPSCGITFAPK | AKESR	65.44	ADCY9_HUMAN	O60503	ADCY9	TFDNL[K]TCPSCGITFAPK	628	0	ADCY9_HUMAN;PRIC2_HUMAN	O60503	ADCY9	A[K]ESR	577	1	0
Intra	EKTDAHFVDVIK | FKNIR	51	ADCY9_HUMAN	O60503	ADCY9	E[K]TDAHFVDVIK	723	0	ADCY9_HUMAN	O60503	ADCY9	F[K]NIR	718	0	0.02
Intra	LTNSQTSLCEILQEKGR | AKESR	50.4	ADCY9_HUMAN	O60503	ADCY9	LTNSQTSLCEILQE[K]GR	699	0	ADCY9_HUMAN;PRIC2_HUMAN	O60503	ADCY9	A[K]ESR	577	1	0.03
Intra	TKIQSMRDQADWLLR | ALKER	51	ADCY9_HUMAN	O60503	ADCY9	T[K]IQSMRDQADWLLR	1020	0	ADCY9_HUMAN;TPP2_HUMAN	O60503	ADCY9	AL[K]ER	330	1	0.01
Intra	INKGVATNWLR | KLNQGTER	81.67	NCPR_HUMAN	P16435	POR	IN[K]GVATNWLR	487	0	NCPR_HUMAN	P16435	POR	[K]LNQGTER	291	0	0
Intra	KHPFPCPTSYR | ESSFVEKMK	71.85	NCPR_HUMAN	P16435	POR	[K]HPFPCPTSYR	358	0	NCPR_HUMAN	P16435	POR	ESSFVE[K]MK	72	0	0
Intra	LGGSLADSYLDEGFLLDKK | IGVNQPKR	81.67	TCPB_HUMAN	P78371	CCT2	LGGSLADSYLDEGFLLD[K]K	222	0	TCPB_HUMAN	P78371	CCT2	IGVNQP[K]R	230	0	0
Intra	TPGKEAVAMESYAK | EAESLIAKK	71.03	TCPB_HUMAN	P78371	CCT2	TPG[K]EAVAMESYAK	431	0	TCPB_HUMAN	P78371	CCT2	EAESLIA[K]K	119	0	0
Intra	EAVAMESYAKALR | EAESLIAKK	67.89	TCPB_HUMAN	P78371	CCT2	EAVAMESYA[K]ALR	441	0	TCPB_HUMAN	P78371	CCT2	EAESLIA[K]K	119	0	0
Intra	ILIANTGMDTDKIK | VAEIEHAEKEK	57.47	TCPB_HUMAN	P78371	CCT2	ILIANTGMDTD[K]IK	248	0	TCPB_HUMAN	P78371	CCT2	VAEIEHAE[K]EK	272	0	0.01
Intra	VRVDSTAKVAEIEHAEK | IKIFGSR	50.34	TCPB_HUMAN	P78371	CCT2	VRVDSTA[K]VAEIEHAEK	263	0	TCPB_HUMAN	P78371	CCT2	I[K]IFGSR	250	0	0.03
Intra	ILKHGINCFINR | EKVER	46.62	TCPB_HUMAN	P78371	CCT2	IL[K]HGINCFINR	284	0	TCPB_HUMAN;CC177_HUMAN;DCTN4_HUMAN;GST2_HUMAN	P78371	CCT2	E[K]VER	278	1	0.04
Intra	SFPVNSDVGVLKWR | IEEKITLTCGR	78.77	COPD_HUMAN	P48444	ARCN1	SFPVNSDVGVL[K]WR	363	0	COPD_HUMAN	P48444	ARCN1	IEE[K]ITLTCGR	281	0	0
Intra	GKEVDNFVDK | ALKLGAK	70.49	COPD_HUMAN	P48444	ARCN1	G[K]EVDNFVDK	233	0	COPD_HUMAN;ASSY_HUMAN	P48444	ARCN1	AL[K]LGAK	227	1	0
Intra	NTLEWCLPVIDAKNK | KNYCNIQVTK	44.69	COPD_HUMAN	P48444	ARCN1	NTLEWCLPVIDA[K]NK	448	0	COPD_HUMAN	P48444	ARCN1	[K]NYCNIQVTK	476	0	0.06
Intra	RDFAPPGQQKR | DFAPPGQQKR	83.61	TM109_HUMAN	Q9BVC6	TMEM109	RDFAPPGQQ[K]R	46	0	TM109_HUMAN	Q9BVC6	TMEM109	DFAPPGQQ[K]R	46	0	0
Intra	QYAGTGALKTDFTR | YKPLPQISK	61.14	SAC1_HUMAN	Q9NTJ5	SACM1L	QYAGTGAL[K]TDFTR	456	0	SAC1_HUMAN	Q9NTJ5	SACM1L	Y[K]PLPQISK	273	0	0.01
Intra	STPRPKFSVCVLGDQQHCDEAK | VDEVKSTIK	91.26	RL10A_HUMAN	P62906	RPL10A	STPRP[K]FSVCVLGDQQHCDEAK	62	0	RL10A_HUMAN	P62906	RPL10A	VDEV[K]STIK	152	0	0
Intra	KYDAFLASESLIKQIPR | ILGPGLNKAGK	46.02	RL10A_HUMAN	P62906	RPL10A	KYDAFLASESLI[K]QIPR	118	0	RL10A_HUMAN	P62906	RPL10A	ILGPGLN[K]AGK	130	0	0.05
Intra	ILGPGLNKAGK | FQMKK	43.82	RL10A_HUMAN	P62906	RPL10A	ILGPGLN[K]AGK	130	0	RL10A_HUMAN	P62906	RPL10A	FQM[K]K	160	0	0.07
Intra	KVLCLAVAVGHVK | ILGPGLNKAGK	73.48	RL10A_HUMAN	P62906	RPL10A	[K]VLCLAVAVGHVK	161	0	RL10A_HUMAN	P62906	RPL10A	ILGPGLN[K]AGK	130	0	0
Intra	ILGPGLNKAGKFPSLLTHNENMVAK | LNKNK	61.05	RL10A_HUMAN	P62906	RPL10A	ILGPGLNKAG[K]FPSLLTHNENMVAK	133	0	RL10A_HUMAN;SLIT3_HUMAN	P62906	RPL10A	LN[K]NK	95	1	0
Intra	ILGPGLNKAGKFPSLLTHNENMVAK | LNKNK	55.42	RL10A_HUMAN	P62906	RPL10A	ILGPGLN[K]AGKFPSLLTHNENMVAK	130	0	RL10A_HUMAN;SLIT3_HUMAN	P62906	RPL10A	LN[K]NK	95	1	0.01
Intra	ASANPKEQDTFLK | VIVKELK	93.15	LMTK2_HUMAN	Q8IWU2	LMTK2	ASANP[K]EQDTFLK	177	0	LMTK2_HUMAN	Q8IWU2	LMTK2	VIV[K]ELK	168	0	0
Intra	ASANPKEQDTFLK | KVFPLR	81.36	LMTK2_HUMAN	Q8IWU2	LMTK2	ASANP[K]EQDTFLK	177	0	LMTK2_HUMAN	Q8IWU2	LMTK2	[K]VFPLR	302	0	0
Intra	YKEDYIETDDK | KVFPLR	63.05	LMTK2_HUMAN	Q8IWU2	LMTK2	Y[K]EDYIETDDK	292	0	LMTK2_HUMAN	Q8IWU2	LMTK2	[K]VFPLR	302	0	0
Intra	QVLVWKDLDSPR | TKVQAR	47.92	LRP6_HUMAN	O75581	LRP6	QVLVW[K]DLDSPR	745	0	LRP6_HUMAN	O75581	LRP6	T[K]VQAR	1180	0	0.04
Intra	AVEHINKTIAPALVSK | SILKIHAR	150.77	ENOA_HUMAN	P06733	ENO1	AVEHIN[K]TIAPALVSK	71	0	ENOA_HUMAN	P06733	ENO1	SIL[K]IHAR	5	0	0
Intra	LNVTEQEKIDK | TIAPALVSKK	106.76	ENOA_HUMAN	P06733	ENO1	LNVTEQE[K]IDK	89	0	ENOA_HUMAN	P06733	ENO1	TIAPALVS[K]K	80	0	0
Intra	TAIGKAGYTDK | DNDKTR	71.79	ENOA_HUMAN	P06733	ENO1	TAIG[K]AGYTDK	233	0	ENOA_HUMAN	P06733	ENO1	DND[K]TR	54	0	0
Intra	FTASAGIQVVGDDLTVTNPKR | IAKAVNEK	54.49	ENOA_HUMAN	P06733	ENO1	FTASAGIQVVGDDLTVTNP[K]R	326	0	ENOA_HUMAN	P06733	ENO1	IA[K]AVNEK	330	0	0.01
Intra	DHASIQMNVAEVDKVTGR | ADGIVSKNF	75.13	RS21_HUMAN	P63220	RPS21	DHASIQMNVAEVD[K]VTGR	41	0	RS21_HUMAN	P63220	RPS21	ADGIVS[K]NF	81	0	0
Intra	IQEVGEPSKEEK | AVDCLLDSKWAK	124.37	SEC62_HUMAN	Q99442	SEC62	IQEVGEPS[K]EEK	19	0	SEC62_HUMAN	Q99442	SEC62	AVDCLLDS[K]WAK	60	0	0
Intra	AVDCLLDSKWAK | AVAKYLR	101.25	SEC62_HUMAN	Q99442	SEC62	AVDCLLDS[K]WAK	60	0	SEC62_HUMAN	Q99442	SEC62	AVA[K]YLR	26	0	0
Intra	MLVIEQCKNSR | LIKGVIVDK	99.51	TCPE_HUMAN	P48643	CCT5	MLVIEQC[K]NSR	378	0	TCPE_HUMAN	P48643	CCT5	LI[K]GVIVDK	226	0	0
Intra	LEDTKLIK | VEGKVGGR	79.93	TCPE_HUMAN	P48643	CCT5	LEDT[K]LIK	223	0	TCPE_HUMAN	P48643	CCT5	VEG[K]VGGR	214	0	0
Intra	LGFAGLVQEISFGTTKDK | LEDTKLIK	74.8	TCPE_HUMAN	P48643	CCT5	LGFAGLVQEISFGTT[K]DK	368	0	TCPE_HUMAN	P48643	CCT5	LEDT[K]LIK	223	0	0
Intra	LGFAGLVQEISFGTTKDK | GGNKMIIEEAK	68.42	TCPE_HUMAN	P48643	CCT5	LGFAGLVQEISFGTT[K]DK	368	0	TCPE_HUMAN	P48643	CCT5	GGN[K]MIIEEAK	392	0	0
Intra	LDVTSVEDYKALQK | YEKEK	53.77	TCPE_HUMAN	P48643	CCT5	LDVTSVEDY[K]ALQK	275	0	TCPE_HUMAN;KINH_HUMAN;KIF5C_HUMAN;KIF5A_HUMAN;REN3B_HUMAN;ACSF4_HUMAN	P48643	CCT5	YE[K]EK	282	1	0.02
Intra	IAILTCPFEPPKPKTK | HKLDVTSVEDYK	47.44	TCPE_HUMAN	P48643	CCT5	IAILTCPFEPPKP[K]TK	261	0	TCPE_HUMAN	P48643	CCT5	H[K]LDVTSVEDYK	265	0	0.03
Intra	WLPNGTLKIIDR | DSGLKPFEQVK	88.35	ACSL1_HUMAN;ACSL5_HUMAN	P33121	ACSL1	WLPNGTL[K]IIDR	551	1	ACSL1_HUMAN	P33121	ACSL1	DSGL[K]PFEQVK	648	0	0
Intra	DPAKTAEALDK | KHIFK	70.86	ACSL1_HUMAN	P33121	ACSL1	DPA[K]TAEALDK	525	0	ACSL1_HUMAN;ACSL6_HUMAN	P33121	ACSL1	[K]HIFK	557	1	0
Intra	RLEAFLTQKQK | VGELKDDDFEK	66.09	MP2K1_HUMAN	Q02750	MAP2K1	RLEAFLTQ[K]QK	57	0	MP2K1_HUMAN	Q02750	MAP2K1	VGEL[K]DDDFEK	64	0	0
Intra	LTLDKLDVK | AGGFLMKK	71.07	PGK1_HUMAN	P00558	PGK1	LTLD[K]LDVK	11	0	PGK1_HUMAN	P00558	PGK1	AGGFLM[K]K	191	0	0
Intra	FAMKEMGTPDVR | ALKEIR	85.52	RL31_HUMAN	P62899	RPL31	FAM[K]EMGTPDVR	55	0	RL31_HUMAN	P62899	RPL31	AL[K]EIR	47	0	0
Intra	EYTINIHKR | ALKEIR	80.38	RL31_HUMAN	P62899	RPL31	EYTINIH[K]R	31	0	RL31_HUMAN	P62899	RPL31	AL[K]EIR	47	0	0
Intra	LTEDKADVQSIIGLQR | MFKQFNK	86.63	TIF1B_HUMAN	Q13263	TRIM28	LTED[K]ADVQSIIGLQR	779	0	TIF1B_HUMAN	Q13263	TRIM28	MF[K]QFNK	770	0	0
Intra	DCQLNAHKDHQYQFLEDAVR | STGPAKSR	86.34	TIF1B_HUMAN	Q13263	TRIM28	DCQLNAH[K]DHQYQFLEDAVR	238	0	TIF1B_HUMAN	Q13263	TRIM28	STGPA[K]SR	199	0	0
Intra	DCQLNAHKDHQYQFLEDAVR | KLLASLVK	80.5	TIF1B_HUMAN	Q13263	TRIM28	DCQLNAH[K]DHQYQFLEDAVR	238	0	TIF1B_HUMAN	Q13263	TRIM28	[K]LLASLVK	254	0	0
Intra	GALVVVNDLGGDFKGVGK | GSLAADKVVEEIRR	159.41	DHB4_HUMAN	P51659	HSD17B4	GALVVVNDLGGDF[K]GVGK	46	0	DHB4_HUMAN	P51659	HSD17B4	GSLAAD[K]VVEEIRR	57	0	0
Intra	LKDIGPEVVKK | SGSGKVYQGPAK	111.69	DHB4_HUMAN	P51659	HSD17B4	L[K]DIGPEVVKK	636	0	DHB4_HUMAN	P51659	HSD17B4	SGSG[K]VYQGPAK	674	0	0
Intra	GNIMLSQKLQMILK | DIGPEVVKK	106.84	DHB4_HUMAN	P51659	HSD17B4	GNIMLSQ[K]LQMILK	725	0	DHB4_HUMAN	P51659	HSD17B4	DIGPEVV[K]K	644	0	0
Intra	LDPQKAFFSGR | LQMILKDYAK	103.28	DHB4_HUMAN	P51659	HSD17B4	LDPQ[K]AFFSGR	707	0	DHB4_HUMAN	P51659	HSD17B4	LQMIL[K]DYAK	731	0	0
Intra	KSNIHCNTIAPNAGSR | LDPQKAFFSGR	90.71	DHB4_HUMAN	P51659	HSD17B4	[K]SNIHCNTIAPNAGSR	184	0	DHB4_HUMAN	P51659	HSD17B4	LDPQ[K]AFFSGR	707	0	0
Intra	GGKAVANYDSVEEGEK | GNIMLSQKLQMILK	71.5	DHB4_HUMAN	P51659	HSD17B4	GG[K]AVANYDSVEEGEK	68	0	DHB4_HUMAN	P51659	HSD17B4	GNIMLSQ[K]LQMILK	725	0	0
Intra	FIEEHATKLSR | GQKGLVIAK	104.03	PDIA4_HUMAN	P13667	PDIA4	FIEEHAT[K]LSR	637	0	PDIA4_HUMAN	P13667	PDIA4	GQ[K]GLVIAK	576	0	0
Intra	FIEEHATKLSR | TFDSIVMDPKK	101.72	PDIA4_HUMAN	P13667	PDIA4	FIEEHAT[K]LSR	637	0	PDIA4_HUMAN	P13667	PDIA4	TFDSIVMDP[K]K	543	0	0
Intra	QFAPEYEKIANILK | DKDPPIPVAK	89.9	PDIA4_HUMAN	P13667	PDIA4	QFAPEYE[K]IANILK	103	0	PDIA4_HUMAN	P13667	PDIA4	D[K]DPPIPVAK	111	0	0
Intra	EDYKFHHTFSTEIAK | KVSNDAK	87.76	PDIA4_HUMAN	P13667	PDIA4	EDY[K]FHHTFSTEIAK	335	0	PDIA4_HUMAN	P13667	PDIA4	[K]VSNDAK	401	0	0
Intra	QLEPVYNSLAKK | NNKGPVK	78.16	PDIA4_HUMAN	P13667	PDIA4	QLEPVYNSLA[K]K	570	0	PDIA4_HUMAN	P13667	PDIA4	NN[K]GPVK	524	0	0
Intra	TFDSIVMDPKK | GQKGLVIAK	77.72	PDIA4_HUMAN	P13667	PDIA4	TFDSIVMDP[K]K	543	0	PDIA4_HUMAN	P13667	PDIA4	GQ[K]GLVIAK	576	0	0
Intra	LAPEYEKAAK | DKDPPIPVAK	73.39	PDIA4_HUMAN	P13667	PDIA4	LAPEYE[K]AAK	218	0	PDIA4_HUMAN	P13667	PDIA4	D[K]DPPIPVAK	111	0	0
Intra	TQEEIVAKVR | LAPEYEKAAK	66.14	PDIA4_HUMAN	P13667	PDIA4	TQEEIVA[K]VR	163	0	PDIA4_HUMAN	P13667	PDIA4	LAPEYE[K]AAK	218	0	0
Intra	FIEEHATKLSR | TKEEL	64.28	PDIA4_HUMAN	P13667	PDIA4	FIEEHAT[K]LSR	637	0	PDIA4_HUMAN	P13667	PDIA4	T[K]EEL	642	0	0
Intra	GPVKVVVGK | YKGQK	62.3	PDIA4_HUMAN	P13667	PDIA4	GPV[K]VVVGK	528	0	PDIA4_HUMAN;MPND_HUMAN	P13667	PDIA4	Y[K]GQK	573	1	0
Intra	FEGGDRDLEHLSKFIEEHATK | TKEEL	61.26	PDIA4_HUMAN	P13667	PDIA4	FEGGDRDLEHLS[K]FIEEHATK	629	0	PDIA4_HUMAN	P13667	PDIA4	T[K]EEL	642	0	0.01
Intra	GLVIAKMDATANDVPSDR | NNKGPVK	43.63	PDIA4_HUMAN	P13667	PDIA4	GLVIA[K]MDATANDVPSDR	582	0	PDIA4_HUMAN	P13667	PDIA4	NN[K]GPVK	524	0	0.07
Intra	FQSKYEPR | SKVLEVAK	75.94	PDIA4_HUMAN	P13667	PDIA4	FQS[K]YEPR	366	0	PDIA4_HUMAN	P13667	PDIA4	S[K]VLEVAK	437	0	0
Intra	YFPTQALNFAFKDK | YKQLFLGGVDR	104.75	ADT1_HUMAN;ADT2_HUMAN;ADT3_HUMAN;ADT4_HUMAN	P12235	SLC25A4	YFPTQALNFAF[K]DK	92	1	ADT1_HUMAN	P12235	SLC25A4	Y[K]QLFLGGVDR	96	0	0
Intra	EFHGLGDCIIKIFK | LAADVGKGAAQR	71.5	ADT1_HUMAN	P12235	SLC25A4	EFHGLGDCII[K]IFK	163	0	ADT1_HUMAN	P12235	SLC25A4	LAADVG[K]GAAQR	147	0	0
Intra	DSSQSPSQVDQFCKEHGFAGWFETSAK | FLVEKILVNHQSFPNEENDVDK	218.43	RAB32_HUMAN	Q13637	RAB32	DSSQSPSQVDQFC[K]EHGFAGWFETSAK	163	0	RAB32_HUMAN	Q13637	RAB32	FLVE[K]ILVNHQSFPNEENDVDK	191	0	0
Intra	FLVEKILVNHQSFPNEENDVDK | IKLDQETLR	61.14	RAB32_HUMAN	Q13637	RAB32	FLVE[K]ILVNHQSFPNEENDVDK	191	0	RAB32_HUMAN	Q13637	RAB32	I[K]LDQETLR	210	0	0.01
Intra	AGVHIKLPNLGK | VISMQKGGNMK	86.87	KCRB_HUMAN	P12277	CKB	AGVHI[K]LPNLGK	298	0	KCRB_HUMAN	P12277	CKB	VISMQ[K]GGNMK	242	0	0
Intra	ILLQSKNAGAVIGK | GGKNIK	77.93	HNRPK_HUMAN	P61978	HNRNPK	ILLQS[K]NAGAVIGK	52	0	HNRPK_HUMAN	P61978	HNRNPK	GG[K]NIK	63	0	0
Intra	ILLQSKNAGAVIGK | NIKALR	76.27	HNRPK_HUMAN	P61978	HNRNPK	ILLQS[K]NAGAVIGK	52	0	HNRPK_HUMAN	P61978	HNRNPK	NI[K]ALR	66	0	0
Intra	TQSNNAENKRPEEDRESGR | KASSTAK	67.33	MARK2_HUMAN	Q7KZI7	MARK2	TQSNNAEN[K]RPEEDRESGR	435	0	MARK2_HUMAN	Q7KZI7	MARK2	[K]ASSTAK	446	0	0
Intra	YQKIGDTK | ADTLKER	72.26	KC1G3_HUMAN;KC1G2_HUMAN;KC1G1_HUMAN	Q9Y6M4	CSNK1G3	YQ[K]IGDTK	263	1	KC1G3_HUMAN;KC1G2_HUMAN;KC1G1_HUMAN	Q9Y6M4	CSNK1G3	ADTL[K]ER	258	1	0
Intra	EAYDTLIKDLK | KANLCTLAEK	95.62	TNR6_HUMAN	P25445	FAS	EAYDTLI[K]DLK	296	0	TNR6_HUMAN	P25445	FAS	[K]ANLCTLAEK	300	0	0
Intra	EYTDKAHFSSK | TQNTKCR	54.93	TNR6_HUMAN	P25445	FAS	EYTD[K]AHFSSK	94	0	TNR6_HUMAN	P25445	FAS	TQNT[K]CR	126	0	0.01
Intra	LFDHAVSKFGK | KDSLGTR	64.4	ACSL4_HUMAN	O60488	ACSL4	LFDHAVS[K]FGK	89	0	ACSL4_HUMAN	O60488	ACSL4	[K]DSLGTR	93	0	0
Intra	TGLAVTVGQAKSVGK | GLQVKAASVPVK	165.46	TCOF_HUMAN	Q13428	TCOF1	TGLAVTVGQA[K]SVGK	716	0	TCOF_HUMAN	Q13428	TCOF1	GLQV[K]AASVPVK	725	0	0
Intra	GATPAPPGKAGAVASQTK | AASAPAKGTPGK	140.1	TCOF_HUMAN	Q13428	TCOF1	GATPAPPG[K]AGAVASQTK	322	0	TCOF_HUMAN	Q13428	TCOF1	AASAPA[K]GTPGK	308	0	0
Intra	AASAPAKESPR | KGAAPAPPR	124.12	TCOF_HUMAN	Q13428	TCOF1	AASAPA[K]ESPR	444	0	TCOF_HUMAN	Q13428	TCOF1	[K]GAAPAPPR	449	0	0
Intra	AASAPAKGTPGK | ASEKILQVR	120.76	TCOF_HUMAN	Q13428	TCOF1	AASAPA[K]GTPGK	308	0	TCOF_HUMAN	Q13428	TCOF1	ASE[K]ILQVR	296	0	0
Intra	VLAQKASEAQPPVAR | KNPASLPLTQAALK	116.9	TCOF_HUMAN	Q13428	TCOF1	VLAQ[K]ASEAQPPVAR	1083	0	TCOF_HUMAN	Q13428	TCOF1	[K]NPASLPLTQAALK	1065	0	0
Intra	ASMAGASSSKESSR | KQEGPATQVSK	113.85	TCOF_HUMAN	Q13428	TCOF1	ASMAGASSS[K]ESSR	1044	0	TCOF_HUMAN	Q13428	TCOF1	[K]QEGPATQVSK	1054	0	0
Intra	AALAPAKESPR | KGAAPTPPGK	111.48	TCOF_HUMAN	Q13428	TCOF1	AALAPA[K]ESPR	904	0	TCOF_HUMAN	Q13428	TCOF1	[K]GAAPTPPGK	909	0	0
Intra	TSQVGAASAPAKESPR | KGAAPAPPGK	91.14	TCOF_HUMAN	Q13428	TCOF1	TSQVGAASAPA[K]ESPR	379	0	TCOF_HUMAN	Q13428	TCOF1	[K]GAAPAPPGK	384	0	0
Intra	KPKLPEVQQATK | GTNKLR	90.32	TCOF_HUMAN	Q13428	TCOF1	KP[K]LPEVQQATK	1129	0	TCOF_HUMAN	Q13428	TCOF1	GTN[K]LR	1124	0	0
Intra	NPASLPLTQAALKVLAQK | QEGPATQVSKK	62.72	TCOF_HUMAN	Q13428	TCOF1	NPASLPLTQAAL[K]VLAQK	1078	0	TCOF_HUMAN	Q13428	TCOF1	QEGPATQVS[K]K	1064	0	0
Intra	ASMAGASSSKESSR | ISDGKK	57.94	TCOF_HUMAN	Q13428	TCOF1	ASMAGASSS[K]ESSR	1044	0	TCOF_HUMAN	Q13428	TCOF1	ISDG[K]K	1053	0	0.01
Intra	AASVPVKGSLGQGTAPVLPGK | SVGKGLQVK	43.46	TCOF_HUMAN	Q13428	TCOF1	AASVPV[K]GSLGQGTAPVLPGK	732	0	TCOF_HUMAN	Q13428	TCOF1	SVG[K]GLQVK	720	0	0.07
Intra	TNTTASAKVAPVR | ACPKK	42.77	TCOF_HUMAN	Q13428	TCOF1	TNTTASA[K]VAPVR	655	0	TCOF_HUMAN	Q13428	TCOF1	ACP[K]K	646	0	0.08
Intra	LASTNSSVLGADLPSSMKEK | AKAETEK	64.08	TCOF_HUMAN	Q13428	TCOF1	LASTNSSVLGADLPSSM[K]EK	122	0	TCOF_HUMAN	Q13428	TCOF1	A[K]AETEK	126	0	0
Intra	IAEDDGKPRPAFSNALEPDFK | AKFVGDPALVLNDIHK	131.52	DAG1_HUMAN	Q14118	DAG1	IAEDDG[K]PRPAFSNALEPDFK	687	0	DAG1_HUMAN	Q14118	DAG1	A[K]FVGDPALVLNDIHK	611	0	0
Intra	FVGDPALVLNDIHKK | IALVKK	76.27	DAG1_HUMAN	Q14118	DAG1	FVGDPALVLNDIH[K]K	625	0	DAG1_HUMAN	Q14118	DAG1	IALV[K]K	631	0	0
Intra	VENFEAYFKK | SQKDSK	77.93	PTPRJ_HUMAN	Q12913	PTPRJ	VENFEAYF[K]K	1031	0	PTPRJ_HUMAN	Q12913	PTPRJ	SQ[K]DSK	1303	0	0
Intra	FFQTCEKELAK | KQYIQYEAFK	106.76	XPR1_HUMAN	Q9UBH6	XPR1	FFQTCE[K]ELAK	64	0	XPR1_HUMAN	Q9UBH6	XPR1	[K]QYIQYEAFK	17	0	0
Intra	VAHVEVAPFYTCKK | KQYIQYEAFK	104.75	XPR1_HUMAN	Q9UBH6	XPR1	VAHVEVAPFYTC[K]K	189	0	XPR1_HUMAN	Q9UBH6	XPR1	[K]QYIQYEAFK	17	0	0
Intra	INTFYSEKLAEAQRR | KQYIQYEAFK	52.26	XPR1_HUMAN	Q9UBH6	XPR1	INTFYSE[K]LAEAQRR	76	0	XPR1_HUMAN	Q9UBH6	XPR1	[K]QYIQYEAFK	17	0	0.02
Intra	DGVLKLADFGLAR | DMKAANVLITR	135.5	CDK9_HUMAN	P50750	CDK9	DGVL[K]LADFGLAR	164	0	CDK9_HUMAN	P50750	CDK9	DM[K]AANVLITR	151	0	0
Intra	IGQGTFGEVFKAR | TGQKVALKK	126.38	CDK9_HUMAN	P50750	CDK9	IGQGTFGEVF[K]AR	35	0	CDK9_HUMAN	P50750	CDK9	TGQ[K]VALKK	44	0	0
Intra	KGSQITQQSTNQSR | DMKAANVLITR	114.02	CDK9_HUMAN	P50750	CDK9	[K]GSQITQQSTNQSR	345	0	CDK9_HUMAN	P50750	CDK9	DM[K]AANVLITR	151	0	0
Intra	VLMENEKEGFPITALR | EIKILQLLK	104.94	CDK9_HUMAN	P50750	CDK9	VLMENE[K]EGFPITALR	56	0	CDK9_HUMAN	P50750	CDK9	EI[K]ILQLLK	68	0	0
Intra	AKQYDSVECPFCDEVSKYEK | EIKILQLLK	91.09	CDK9_HUMAN	P50750	CDK9	A[K]QYDSVECPFCDEVSKYEK	3	0	CDK9_HUMAN	P50750	CDK9	EI[K]ILQLLK	68	0	0
Intra	DMKAANVLITR | NKILHR	81.36	CDK9_HUMAN	P50750	CDK9	DM[K]AANVLITR	151	0	CDK9_HUMAN	P50750	CDK9	N[K]ILHR	144	0	0
Intra	IGQGTFGEVFKAR | KTGQK	76.42	CDK9_HUMAN	P50750	CDK9	IGQGTFGEVF[K]AR	35	0	CDK9_HUMAN;LIPG_HUMAN	P50750	CDK9	[K]TGQK	40	1	0
Intra	AFSLAKNSQPNR | NKILHR	57.94	CDK9_HUMAN	P50750	CDK9	AFSLA[K]NSQPNR	178	0	CDK9_HUMAN	P50750	CDK9	N[K]ILHR	144	0	0.01
Intra	VFSGLVSTGLKVR | EDLYLKPIQR	120.71	EF2_HUMAN	P13639	EEF2	VFSGLVSTGL[K]VR	426	0	EF2_HUMAN	P13639	EEF2	EDLYL[K]PIQR	445	0	0
Intra	FAAKGEGQLGPAER | YFDPANGKFSK	107.22	EF2_HUMAN	P13639	EEF2	FAA[K]GEGQLGPAER	239	0	EF2_HUMAN	P13639	EEF2	YFDPANG[K]FSK	272	0	0
Intra	FAAKGEGQLGPAER | LIEKLDIK	103.79	EF2_HUMAN	P13639	EEF2	FAA[K]GEGQLGPAER	239	0	EF2_HUMAN	P13639	EEF2	LIE[K]LDIK	318	0	0
Intra	FAAKGEGQLGPAER | KVEDMMK	102.29	EF2_HUMAN	P13639	EEF2	FAA[K]GEGQLGPAER	239	0	EF2_HUMAN	P13639	EEF2	[K]VEDMMK	252	0	0
Intra	EDLYLKPIQR | IMGPNYTPGKK	88.64	EF2_HUMAN	P13639	EEF2	EDLYL[K]PIQR	445	0	EF2_HUMAN	P13639	EEF2	IMGPNYTPG[K]K	438	0	0
Intra	VFDAIMNFKK | EETAKLIEK	85.31	EF2_HUMAN	P13639	EEF2	VFDAIMNF[K]K	308	0	EF2_HUMAN	P13639	EEF2	EETA[K]LIEK	314	0	0
Intra	FAAKGEGQLGPAER | KLWGDR	77.93	EF2_HUMAN	P13639	EEF2	FAA[K]GEGQLGPAER	239	0	EF2_HUMAN	P13639	EEF2	[K]LWGDR	259	0	0
Intra	YFDPANGKFSK | KLWGDR	69.64	EF2_HUMAN	P13639	EEF2	YFDPANG[K]FSK	272	0	EF2_HUMAN	P13639	EEF2	[K]LWGDR	259	0	0
Intra	EGKPLLKAVMR | LDSEDKDK	55.5	EF2_HUMAN	P13639	EEF2	EGKPLL[K]AVMR	337	0	EF2_HUMAN	P13639	EEF2	LDSED[K]DK	328	0	0.01
Intra	KIWCFGPDGTGPNILTDITK | QELKQR	46.07	EF2_HUMAN	P13639	EEF2	[K]IWCFGPDGTGPNILTDITK	648	0	EF2_HUMAN	P13639	EEF2	QEL[K]QR	629	0	0.05
Intra	SMEQVCGGDKPYIAPSDLER | KHLDLK	81.36	ATLA2_HUMAN	Q8NHH9	ATL2	SMEQVCGGD[K]PYIAPSDLER	406	0	ATLA2_HUMAN	Q8NHH9	ATL2	[K]HLDLK	417	0	0
Intra	QSVTNSIKAGLTDQVSHHAR | EVAIKQFR	60.34	ATLA2_HUMAN	Q8NHH9	ATL2	QSVTNSI[K]AGLTDQVSHHAR	567	0	ATLA2_HUMAN	Q8NHH9	ATL2	EVAI[K]QFR	427	0	0.01
Intra	LQVKQNQHEELQNVRK | QFLEKR	57.71	ATLA2_HUMAN	Q8NHH9	ATL2	LQV[K]QNQHEELQNVRK	270	0	ATLA2_HUMAN;5HT3A_HUMAN	Q8NHH9	ATL2	QFLE[K]R	265	1	0.01
Intra	DNINVKQTFER | VKTIYR	69.64	RAB3A_HUMAN;RAB3C_HUMAN	P20336	RAB3A	DNINV[K]QTFER	173	1	RAB3A_HUMAN	P20336	RAB3A	V[K]TIYR	62	0	0
Intra	EASDPQPEEADGGLKSWR | NKISFK	43.93	CAZA1_HUMAN	P52907	CAPZA1	EASDPQPEEADGGL[K]SWR	118	0	CAZA1_HUMAN	P52907	CAPZA1	N[K]ISFK	93	0	0.07
Intra	SREKLQR | VLEKAALK	84.08	SCPDL_HUMAN	Q8NBX0	SCCPDH	SRE[K]LQR	51	0	SCPDL_HUMAN	Q8NBX0	SCCPDH	VLE[K]AALK	58	0	0
Intra	LINKPGPDTFPDYGDVLR | AVEKAAAR	126.38	DAXX_HUMAN	Q9UER7	DAXX	LIN[K]PGPDTFPDYGDVLR	277	0	DAXX_HUMAN	Q9UER7	DAXX	AVE[K]AAAR	295	0	0
Intra	NLEPGKQISR | SSGEQQNKGR	112.56	DAXX_HUMAN	Q9UER7	DAXX	NLEPG[K]QISR	512	0	DAXX_HUMAN	Q9UER7	DAXX	SSGEQQN[K]GR	524	0	0
Intra	SLDKDPMLLSGTHVMEGSGR | IDESSLTGESDHVKK	82.53	AT2B4_HUMAN	P23634	ATP2B4	SLD[K]DPMLLSGTHVMEGSGR	252	0	AT2B4_HUMAN;AT2B1_HUMAN	P23634	ATP2B4	IDESSLTGESDHV[K]K	247	1	0
Intra	CGILTPGDDFLCLEGKEFNR | KSMSTVIR	47.05	AT2B4_HUMAN	P23634	ATP2B4	CGILTPGDDFLCLEG[K]EFNR	725	0	AT2B4_HUMAN;AT2B3_HUMAN	P23634	ATP2B4	[K]SMSTVIR	573	1	0.04
Intra	LGEWVGLCKIDR | ALDKR	105.53	RS12_HUMAN	P25398	RPS12	LGEWVGLC[K]IDR	93	0	RS12_HUMAN;APBP2_HUMAN	P25398	RPS12	ALD[K]R	44	1	0
Intra	KVVGCSCVVVK | EAAKALDK	103.79	RS12_HUMAN	P25398	RPS12	[K]VVGCSCVVVK	102	0	RS12_HUMAN	P25398	RPS12	EAA[K]ALDK	40	0	0
Intra	KLGEWVGLCKIDR | KVVGCSCVVVK	95.35	RS12_HUMAN	P25398	RPS12	KLGEWVGLC[K]IDR	93	0	RS12_HUMAN	P25398	RPS12	[K]VVGCSCVVVK	102	0	0
Intra	KLGEWVGLCKIDR | EAAKALDK	67.76	RS12_HUMAN	P25398	RPS12	KLGEWVGLC[K]IDR	93	0	RS12_HUMAN	P25398	RPS12	EAA[K]ALDK	40	0	0
Intra	VVGCSCVVVKDYGK | ALDKR	56.94	RS12_HUMAN	P25398	RPS12	VVGCSCVVV[K]DYGK	112	0	RS12_HUMAN;APBP2_HUMAN	P25398	RPS12	ALD[K]R	44	1	0.01
Intra	IDREGKPR | VDDNKK	55.13	RS12_HUMAN	P25398	RPS12	IDREG[K]PR	99	0	RS12_HUMAN	P25398	RPS12	VDDN[K]K	83	0	0.01
Intra	LGEWVGLCKIDR | VDDNKK	53.23	RS12_HUMAN	P25398	RPS12	LGEWVGLC[K]IDR	93	0	RS12_HUMAN	P25398	RPS12	VDDN[K]K	83	0	0.02
Intra	LGEWVGLCKIDR | EGKPR	55.6	RS12_HUMAN	P25398	RPS12	LGEWVGLC[K]IDR	93	0	RS12_HUMAN;JSPR1_HUMAN;DCC_HUMAN;PDE10_HUMAN	P25398	RPS12	EG[K]PR	99	1	0.01
Intra	TTLTAAITKILAEGGGAK | KYEEIDNAPEER	138.85	EFTU_HUMAN	P49411	TUFM	TTLTAAIT[K]ILAEGGGAK	79	0	EFTU_HUMAN	P49411	TUFM	[K]YEEIDNAPEER	91	0	0
Intra	KYEEIDNAPEER | ILAEGGGAKFK	97.07	EFTU_HUMAN	P49411	TUFM	[K]YEEIDNAPEER	91	0	EFTU_HUMAN	P49411	TUFM	ILAEGGGA[K]FK	88	0	0
Intra	TVVTGIEMFHKSLER | KGDECELLGHSK	78.5	EFTU_HUMAN	P49411	TUFM	TVVTGIEMFH[K]SLER	311	0	EFTU_HUMAN	P49411	TUFM	[K]GDECELLGHSK	286	0	0
Intra	TIGTGLVTNTLAMTEEEKNIK | GLVMVKPGSIKPHQK	43.84	EFTU_HUMAN	P49411	TUFM	TIGTGLVTNTLAMTEEE[K]NIK	447	0	EFTU_HUMAN	P49411	TUFM	GLVMVKPGSI[K]PHQK	347	0	0.07
Intra	EDLTQHKFICEQCGK | TQPKQLIVDDLK	105.39	SPY1_HUMAN	O43609	SPRY1	EDLTQH[K]FICEQCGK	178	0	SPY1_HUMAN	O43609	SPRY1	TQP[K]QLIVDDLK	159	0	0
Intra	GSNEYTEGPSVVKRPAPR | EIQPTAILSLDQIKAIR	59.91	SPY1_HUMAN	O43609	SPRY1	GSNEYTEGPSVV[K]RPAPR	61	0	SPY1_HUMAN	O43609	SPRY1	EIQPTAILSLDQI[K]AIR	45	0	0.01
Intra	SPEYLKAGSMKDPLLDDHGDFIR | ICVQGKEER	143.22	MYO6_HUMAN	Q9UM54	MYO6	SPEYL[K]AGSMKDPLLDDHGDFIR	302	0	MYO6_HUMAN	Q9UM54	MYO6	ICVQG[K]EER	240	0	0
Intra	IGLDDEEKLDLFR | EKLHLSSPDNFR	130.85	MYO6_HUMAN	Q9UM54	MYO6	IGLDDEE[K]LDLFR	334	0	MYO6_HUMAN	Q9UM54	MYO6	E[K]LHLSSPDNFR	262	0	0
Intra	ALGLNENDYKFGLTK | LFCKALFK	123.53	MYO6_HUMAN	Q9UM54	MYO6	ALGLNENDY[K]FGLTK	750	0	MYO6_HUMAN	Q9UM54	MYO6	LFC[K]ALFK	736	0	0
Intra	IGLDDEEKLDLFR | MCTAMKK	119.58	MYO6_HUMAN	Q9UM54	MYO6	IGLDDEE[K]LDLFR	334	0	MYO6_HUMAN	Q9UM54	MYO6	MCTAM[K]K	325	0	0
Intra	ELFESSTNNNKDTK | TQLNLLLDKLR	113.85	MYO6_HUMAN	Q9UM54	MYO6	ELFESSTNNN[K]DTK	629	0	MYO6_HUMAN	Q9UM54	MYO6	TQLNLLLD[K]LR	657	0	0
Intra	SLGTRPPHVFAIADKAFR | ILKEEQELYQK	107.15	MYO6_HUMAN	Q9UM54	MYO6	SLGTRPPHVFAIAD[K]AFR	133	0	MYO6_HUMAN	Q9UM54	MYO6	IL[K]EEQELYQK	490	0	0
Intra	AGSMKDPLLDDHGDFIR | YFANKETDK	106.84	MYO6_HUMAN	Q9UM54	MYO6	AGSM[K]DPLLDDHGDFIR	307	0	MYO6_HUMAN	Q9UM54	MYO6	YFAN[K]ETDK	285	0	0
Intra	RLDKFNEVVSVLK | KKQQEEEAER	99.37	MYO6_HUMAN	Q9UM54	MYO6	RLD[K]FNEVVSVLK	852	0	MYO6_HUMAN	Q9UM54	MYO6	K[K]QQEEEAER	917	0	0
Intra	SDPDHLAELVKR | YMPDKLAR	97.31	MYO6_HUMAN	Q9UM54	MYO6	SDPDHLAELV[K]R	782	0	MYO6_HUMAN	Q9UM54	MYO6	YMPD[K]LAR	725	0	0
Intra	TENTKFVLR | KIGLDDEEK	75.13	MYO6_HUMAN	Q9UM54	MYO6	TENT[K]FVLR	162	0	MYO6_HUMAN	Q9UM54	MYO6	[K]IGLDDEEK	326	0	0
Intra	FNEVVSVLKDGKPEMNK | KQQEEEAER	64.65	MYO6_HUMAN	Q9UM54	MYO6	FNEVVSVL[K]DGKPEMNK	861	0	MYO6_HUMAN	Q9UM54	MYO6	[K]QQEEEAER	917	0	0
Intra	EKLHLSSPDNFR | DKFIR	61.26	MYO6_HUMAN	Q9UM54	MYO6	E[K]LHLSSPDNFR	262	0	MYO6_HUMAN;FBH1_HUMAN	Q9UM54	MYO6	D[K]FIR	615	1	0.01
Intra	AGSMKDPLLDDHGDFIR | ETDKQILQNR	59.75	MYO6_HUMAN	Q9UM54	MYO6	AGSM[K]DPLLDDHGDFIR	307	0	MYO6_HUMAN	Q9UM54	MYO6	ETD[K]QILQNR	289	0	0.01
Intra	SYQGKSLGTRPPHVFAIADK | DMKVLK	55.13	MYO6_HUMAN	Q9UM54	MYO6	SYQG[K]SLGTRPPHVFAIADK	118	0	MYO6_HUMAN	Q9UM54	MYO6	DM[K]VLK	139	0	0.01
Intra	KGWWYAHFDGPWIAR | DPQSKK	50.23	MYO6_HUMAN	Q9UM54	MYO6	[K]GWWYAHFDGPWIAR	1199	0	MYO6_HUMAN	Q9UM54	MYO6	DPQS[K]K	1197	0	0.03
Intra	AGKLSFISVGNK | DTKQK	47.14	MYO6_HUMAN	Q9UM54	MYO6	AG[K]LSFISVGNK	637	0	MYO6_HUMAN	Q9UM54	MYO6	DT[K]QK	632	0	0.04
Intra	KIGLDDEEKLDLFR | EKLHLSSPDNFR	42.4	MYO6_HUMAN	Q9UM54	MYO6	[K]IGLDDEEKLDLFR	326	0	MYO6_HUMAN	Q9UM54	MYO6	E[K]LHLSSPDNFR	262	0	0.08
Intra	SPEYLKAGSMKDPLLDDHGDFIR | ICVQGKEER	114.67	MYO6_HUMAN	Q9UM54	MYO6	SPEYLKAGSM[K]DPLLDDHGDFIR	307	0	MYO6_HUMAN	Q9UM54	MYO6	ICVQG[K]EER	240	0	0
Intra	ELFESSTNNNKDTK | LSFISVGNKFK	84.23	MYO6_HUMAN	Q9UM54	MYO6	ELFESSTNNN[K]DTK	629	0	MYO6_HUMAN	Q9UM54	MYO6	LSFISVGN[K]FK	646	0	0
Intra	GPAVLATKAAAGTK | KYDLSK	64.21	MYO6_HUMAN	Q9UM54	MYO6	GPAVLAT[K]AAAGTK	1076	0	MYO6_HUMAN	Q9UM54	MYO6	[K]YDLSK	1083	0	0
Intra	ELISNASDALEKLR | VLIQTKATDILPK	147.34	TRAP1_HUMAN	Q12931	TRAP1	ELISNASDALE[K]LR	126	0	TRAP1_HUMAN	Q12931	TRAP1	VLIQT[K]ATDILPK	375	0	0
Intra	SGSKAFLDALQNQAEASSK | VLIQTKATDILPK	138.24	TRAP1_HUMAN	Q12931	TRAP1	SGS[K]AFLDALQNQAEASSK	181	0	TRAP1_HUMAN	Q12931	TRAP1	VLIQT[K]ATDILPK	375	0	0
Intra	SGSKAFLDALQNQAEASSK | ELISNASDALEKLR	129.38	TRAP1_HUMAN	Q12931	TRAP1	SGS[K]AFLDALQNQAEASSK	181	0	TRAP1_HUMAN	Q12931	TRAP1	ELISNASDALE[K]LR	126	0	0
Intra	MQQLAKTQEER | ATDILPKWLR	109.46	TRAP1_HUMAN	Q12931	TRAP1	MQQLA[K]TQEER	629	0	TRAP1_HUMAN	Q12931	TRAP1	ATDILP[K]WLR	382	0	0
Intra	LIKFFIDQSK | EDIAKLLR	108.05	TRAP1_HUMAN	Q12931	TRAP1	LI[K]FFIDQSK	424	0	TRAP1_HUMAN	Q12931	TRAP1	EDIA[K]LLR	466	0	0
Intra	YTLHYKTDAPLNIR | KVLIQTK	106.65	TRAP1_HUMAN	Q12931	TRAP1	YTLHY[K]TDAPLNIR	332	0	TRAP1_HUMAN	Q12931	TRAP1	[K]VLIQTK	369	0	0
Intra	YTLHYKTDAPLNIR | YVAQAHDKPR	102.98	TRAP1_HUMAN	Q12931	TRAP1	YTLHY[K]TDAPLNIR	332	0	TRAP1_HUMAN	Q12931	TRAP1	YVAQAHD[K]PR	324	0	0
Intra	SGSKAFLDALQNQAEASSK | KLLDIVAR	85.91	TRAP1_HUMAN	Q12931	TRAP1	SGS[K]AFLDALQNQAEASSK	181	0	TRAP1_HUMAN	Q12931	TRAP1	[K]LLDIVAR	96	0	0
Intra	FFIDQSKK | EDIAKLLR	85.33	TRAP1_HUMAN	Q12931	TRAP1	FFIDQS[K]K	431	0	TRAP1_HUMAN	Q12931	TRAP1	EDIA[K]LLR	466	0	0
Intra	SLYSEKEVFIR | SDCKEFSSEAR	82.39	TRAP1_HUMAN	Q12931	TRAP1	SLYSE[K]EVFIR	109	0	TRAP1_HUMAN	Q12931	TRAP1	SDC[K]EFSSEAR	262	0	0
Intra	LIKFFIDQSK | KDAEK	70.86	TRAP1_HUMAN	Q12931	TRAP1	LI[K]FFIDQSK	424	0	TRAP1_HUMAN;CYLC2_HUMAN	Q12931	TRAP1	[K]DAEK	432	1	0
Intra	LNELLVKALERH | KLNQLR	58.16	TRAP1_HUMAN	Q12931	TRAP1	LNELLV[K]ALERH	699	0	TRAP1_HUMAN	Q12931	TRAP1	[K]LNQLR	653	0	0.01
Intra	SIFYVPDMKPSMFDVSR | MQQLAKTQEER	48.35	TRAP1_HUMAN	Q12931	TRAP1	SIFYVPDM[K]PSMFDVSR	349	0	TRAP1_HUMAN	Q12931	TRAP1	MQQLA[K]TQEER	629	0	0.03
Intra	MNTLQAIWMMDPKDVR | KDAEK	47.63	TRAP1_HUMAN	Q12931	TRAP1	MNTLQAIWMMDP[K]DVR	304	0	TRAP1_HUMAN;CYLC2_HUMAN	Q12931	TRAP1	[K]DAEK	432	1	0.04
Intra	VLTIDPTEFKFK | VKGNNVYCLDR	111.73	COPA_HUMAN	P53621	COPA	VLTIDPTEF[K]FK	598	0	COPA_HUMAN	P53621	COPA	V[K]GNNVYCLDR	574	0	0
Intra	DADSQNPDAPEGKR | NLKNEITK	104.38	COPA_HUMAN	P53621	COPA	DADSQNPDAPEG[K]R	411	0	COPA_HUMAN	P53621	COPA	NL[K]NEITK	441	0	0
Intra	MCTLIDKFDEHDGPVR | FETKSAR	93.6	COPA_HUMAN	P53621	COPA	MCTLID[K]FDEHDGPVR	46	0	COPA_HUMAN	P53621	COPA	FET[K]SAR	8	0	0
Intra	DADSQNPDAPEGKR | MHSLLIKNLK	91.14	COPA_HUMAN	P53621	COPA	DADSQNPDAPEG[K]R	411	0	COPA_HUMAN	P53621	COPA	MHSLLI[K]NLK	438	0	0
Intra	NVIFEDEEKSK | AANKLIK	76.85	GGA1_HUMAN	Q9UJY5	GGA1	NVIFEDEE[K]SK	174	0	GGA1_HUMAN	Q9UJY5	GGA1	AAN[K]LIK	195	0	0
Intra	LLKSSHPEDLR | TSEKVK	64.21	GGA1_HUMAN	Q9UJY5	GGA1	LL[K]SSHPEDLR	183	0	GGA1_HUMAN	Q9UJY5	GGA1	TSE[K]VK	110	0	0
Intra	VYGGLTTKVQESLK | KQEGLLK	96.04	PDC6I_HUMAN	Q8WUM4	PDCD6IP	VYGGLTT[K]VQESLK	614	0	PDC6I_HUMAN	Q8WUM4	PDCD6IP	[K]QEGLLK	621	0	0
Intra	LQHAAELIKTVASR | ALAAAKK	93.15	PDC6I_HUMAN	Q8WUM4	PDCD6IP	LQHAAELI[K]TVASR	285	0	PDC6I_HUMAN	Q8WUM4	PDCD6IP	ALAAA[K]K	312	0	0
Intra	QEGLLKNIQVSHQEFSK | VQESLKK	64.4	PDC6I_HUMAN	Q8WUM4	PDCD6IP	QEGLL[K]NIQVSHQEFSK	627	0	PDC6I_HUMAN	Q8WUM4	PDCD6IP	VQESL[K]K	620	0	0
Intra	YDEYVNVKDFSDK | LQHAAELIKTVASR	124.08	PDC6I_HUMAN	Q8WUM4	PDCD6IP	YDEYVNV[K]DFSDK	298	0	PDC6I_HUMAN	Q8WUM4	PDCD6IP	LQHAAELI[K]TVASR	285	0	0
Intra	GFVVINQKGIDPFSLDALSK | IIELKR	57.71	TCPZ_HUMAN	P40227	CCT6A	GFVVINQ[K]GIDPFSLDALSK	295	0	TCPZ_HUMAN	P40227	CCT6A	IIEL[K]R	278	0	0.01
Intra	GLPEDDPDIVVKGWLYR | DSLDQFSSSGKGAR	154.31	PKHH3_HUMAN	Q7Z736	PLEKHH3	GLPEDDPDIVV[K]GWLYR	99	0	PKHH3_HUMAN	Q7Z736	PLEKHH3	DSLDQFSSSG[K]GAR	137	0	0
Intra	LALKYHPDK | NPNEGEKFK	99.51	DNJA1_HUMAN;DNJC5_HUMAN;DNJA4_HUMAN	P31689	DNAJA1	LAL[K]YHPDK	32	1	DNJA1_HUMAN	P31689	DNAJA1	NPNEGE[K]FK	44	0	0
Intra	VKETTYYDVLGVKPNATQEELK | ELYDKGGEQAIK	89.37	DNJA1_HUMAN	P31689	DNAJA1	V[K]ETTYYDVLGVKPNATQEELK	3	0	DNJA1_HUMAN	P31689	DNAJA1	ELYD[K]GGEQAIK	66	0	0
Intra	SGKPPLQNNEK | ALGLHGKK	56.12	ABCD3_HUMAN	P28288	ABCD3	SG[K]PPLQNNEK	42	0	ABCD3_HUMAN	P28288	ABCD3	ALGLHG[K]K	38	0	0.01
Intra	TAEAGGVTGKGQDGIGSK | AEKTLGDFAAEYAK	126.28	PARP1_HUMAN	P09874	PARP1	TAEAGGVTG[K]GQDGIGSK	97	0	PARP1_HUMAN	P09874	PARP1	AE[K]TLGDFAAEYAK	108	0	0
Intra	ELLIFNKQQVPSGESAILDR | TQTPNRKEWVTPK	117.16	PARP1_HUMAN	P09874	PARP1	ELLIFN[K]QQVPSGESAILDR	269	0	PARP1_HUMAN	P09874	PARP1	TQTPNR[K]EWVTPK	331	0	0
Intra	MVDPEKPQLGMIDR | STCKGCMEK	113.07	PARP1_HUMAN	P09874	PARP1	MVDPE[K]PQLGMIDR	148	0	PARP1_HUMAN	P09874	PARP1	STC[K]GCMEK	126	0	0
Intra	ILTLGKLSR | KEVEK	87.63	PARP1_HUMAN	P09874	PARP1	ILTLG[K]LSR	400	0	PARP1_HUMAN;DJC13_HUMAN;CDK13_HUMAN;LARP7_HUMAN;ATM_HUMAN;TEN1_HUMAN;TBD_HUMAN;PIP30_HUMAN	P09874	PARP1	[K]EVEK	434	1	0
Intra	LPKPVQDLIK | LTVNPGTKSK	85.85	PARP1_HUMAN	P09874	PARP1	LP[K]PVQDLIK	667	0	PARP1_HUMAN	P09874	PARP1	LTVNPGT[K]SK	662	0	0
Intra	VGTVIGSNKLEQMPSK | LYEEKTGNAWHSK	80.23	PARP1_HUMAN	P09874	PARP1	VGTVIGSN[K]LEQMPSK	600	0	PARP1_HUMAN	P09874	PARP1	LYEE[K]TGNAWHSK	621	0	0
Intra	TLGDFAAEYAKSNR | IEKGQVR	78.16	PARP1_HUMAN	P09874	PARP1	TLGDFAAEYA[K]SNR	119	0	PARP1_HUMAN	P09874	PARP1	IE[K]GQVR	134	0	0
Intra	ILTLGKLSR | NKDEVK	77.93	PARP1_HUMAN	P09874	PARP1	ILTLG[K]LSR	400	0	PARP1_HUMAN	P09874	PARP1	N[K]DEVK	405	0	0
Intra	WYHPGCFVKNR | KQLPGVK	58.98	PARP1_HUMAN	P09874	PARP1	WYHPGCFV[K]NR	165	0	PARP1_HUMAN	P09874	PARP1	[K]QLPGVK	197	0	0.01
Intra	LPKPVQDLIK | LKFNFK	49.54	PARP1_HUMAN	P09874	PARP1	LP[K]PVQDLIK	667	0	PARP1_HUMAN	P09874	PARP1	L[K]FNFK	1006	0	0.03
Intra	GGSDDSSKDPIDVNYEK | SKLPKPVQDLIK	48.56	PARP1_HUMAN	P09874	PARP1	GGSDDSS[K]DPIDVNYEK	787	0	PARP1_HUMAN	P09874	PARP1	S[K]LPKPVQDLIK	664	0	0.03
Intra	ILTLGKLSR | EVEKMNK	47.4	PARP1_HUMAN	P09874	PARP1	ILTLG[K]LSR	400	0	PARP1_HUMAN	P09874	PARP1	EVE[K]MNK	438	0	0.04
Intra	FYPLEIDYGQDEEAVKK | LTVNPGTKSK	47.07	PARP1_HUMAN	P09874	PARP1	FYPLEIDYGQDEEAV[K]K	653	0	PARP1_HUMAN	P09874	PARP1	LTVNPGT[K]SK	662	0	0.04
Intra	LPKPVQDLIK | YLLKLK	69.64	PARP1_HUMAN	P09874	PARP1	LP[K]PVQDLIK	667	0	PARP1_HUMAN	P09874	PARP1	YLL[K]LK	1004	0	0
Intra	WDDQQKVK | KTAEAGGVTGK	63.44	PARP1_HUMAN	P09874	PARP1	WDDQQ[K]VK	84	0	PARP1_HUMAN	P09874	PARP1	[K]TAEAGGVTGK	87	0	0
Intra	LPLLSPKFLVGTVGSDPLIK | YDPKENK	59.29	KLH20_HUMAN	Q9Y2M5	KLHL20	LPLLSP[K]FLVGTVGSDPLIK	265	0	KLH20_HUMAN	Q9Y2M5	KLHL20	YDP[K]ENK	436	0	0.01
Intra	VLIPVKQYPK | ISVLGKGSMR	93.32	KHDR1_HUMAN;KHDR2_HUMAN	Q07666	KHDRBS1	VLIPV[K]QYPK	165	1	KHDR1_HUMAN	Q07666	KHDRBS1	ISVLG[K]GSMR	200	0	0
Intra	KLALQLHPDRNPDDPQAQEK | SASIKDIK	80.5	DJB11_HUMAN	Q9UBS4	DNAJB11	[K]LALQLHPDRNPDDPQAQEK	47	0	DJB11_HUMAN	Q9UBS4	DNAJB11	SASI[K]DIK	39	0	0
Intra	KGEGLPNFDNNNIK | ITRPGAKLWK	47.07	DJB11_HUMAN	Q9UBS4	DNAJB11	[K]GEGLPNFDNNNIK	302	0	DJB11_HUMAN	Q9UBS4	DNAJB11	ITRPGA[K]LWK	298	0	0.04
Intra	KLALQLHPDRNPDDPQAQEK | DFYKILGVPR	46.71	DJB11_HUMAN	Q9UBS4	DNAJB11	[K]LALQLHPDRNPDDPQAQEK	47	0	DJB11_HUMAN	Q9UBS4	DNAJB11	DFY[K]ILGVPR	28	0	0.03
Intra	RLEPAIQKFIK | LCLKVR	57.71	STX17_HUMAN	P56962	STX17	RLEPAIQ[K]FIK	19	0	STX17_HUMAN	P56962	STX17	LCL[K]VR	78	0	0.01
Intra	DRKVFVTLTCAFR | AFCAKSLEEK	102.3	ARRB2_HUMAN	P32121	ARRB2	DR[K]VFVTLTCAFR	53	0	ARRB2_HUMAN	P32121	ARRB2	AFCA[K]SLEEK	153	0	0
Intra	VHPALDTYIKER | KLCAYPR	109.53	TX264_HUMAN	Q9Y6I9	TEX264	VHPALDTYI[K]ER	160	0	TX264_HUMAN	Q9Y6I9	TEX264	[K]LCAYPR	163	0	0
Intra	TTGFGMIYDSLDYAKK | LAKMYK	94.27	RS24_HUMAN	P62847	RPS24	TTGFGMIYDSLDYA[K]K	83	0	RS24_HUMAN	P62847	RPS24	LA[K]MYK	46	0	0
Intra	TTGFGMIYDSLDYAKK | HGLYEKK	78.16	RS24_HUMAN	P62847	RPS24	TTGFGMIYDSLDYA[K]K	83	0	RS24_HUMAN	P62847	RPS24	HGLYE[K]K	99	0	0
Intra	THFGGGKTTGFGMIYDSLDYAK | KFMTNR	69.64	RS24_HUMAN	P62847	RPS24	THFGGG[K]TTGFGMIYDSLDYAK	68	0	RS24_HUMAN	P62847	RPS24	[K]FMTNR	11	0	0
Intra	KQMVIDVLHPGK | KFMTNR	60.94	RS24_HUMAN	P62847	RPS24	[K]QMVIDVLHPGK	21	0	RS24_HUMAN	P62847	RPS24	[K]FMTNR	11	0	0.01
Intra	ATVPKTEIR | HGLYEKK	59.03	RS24_HUMAN	P62847	RPS24	ATVP[K]TEIR	37	0	RS24_HUMAN	P62847	RPS24	HGLYE[K]K	99	0	0.01
Intra	KQMVIDVLHPGK | ATVPKTEIR	50.54	RS24_HUMAN	P62847	RPS24	[K]QMVIDVLHPGK	21	0	RS24_HUMAN	P62847	RPS24	ATVP[K]TEIR	37	0	0.03
Intra	NPFEKGDLYIK | ILEVHVDKGMK	144.66	DNJA2_HUMAN	O60884	DNAJA2	NPFE[K]GDLYIK	326	0	DNJA2_HUMAN	O60884	DNAJA2	ILEVHVD[K]GMK	223	0	0
Intra	NFELMEAEKTK | VVEKEAETER	149.11	ERLN1_HUMAN	O75477	ERLIN1	NFELMEAE[K]TK	192	0	ERLN1_HUMAN;ERLN2_HUMAN	O75477	ERLIN1	VVE[K]EAETER	207	1	0
Intra	LLIAAQKQK | KAVIEAEK	98.51	ERLN1_HUMAN;ERLN2_HUMAN	O75477	ERLIN1	LLIAAQ[K]QK	201	1	ERLN1_HUMAN	O75477	ERLIN1	[K]AVIEAEK	215	0	0
Intra	LQGEMMKLSEENR | LMEECKR	104.64	VAPA_HUMAN	Q9P0L0	VAPA	LQGEMM[K]LSEENR	188	0	VAPA_HUMAN	Q9P0L0	VAPA	LMEEC[K]R	180	0	0
Intra	EAKPDELMDSKLR | VKTTAPR	87.76	VAPA_HUMAN	Q9P0L0	VAPA	EAKPDELMDS[K]LR	125	0	VAPA_HUMAN;VAPB_HUMAN	Q9P0L0	VAPA	V[K]TTAPR	52	1	0
Intra	ASASGAMAKHEQILVLDPPTDLK | EAKPDELMDSKLR	87.02	VAPA_HUMAN	Q9P0L0	VAPA	ASASGAMA[K]HEQILVLDPPTDLK	10	0	VAPA_HUMAN	Q9P0L0	VAPA	EAKPDELMDS[K]LR	125	0	0
Intra	LNDMEPSKAVPLNASK | LMEECKR	78	VAPA_HUMAN	Q9P0L0	VAPA	LNDMEPS[K]AVPLNASK	146	0	VAPA_HUMAN	Q9P0L0	VAPA	LMEEC[K]R	180	0	0
Intra	QDGPMPKPHSVSLNDTETR | LMEECKR	67.68	VAPA_HUMAN	Q9P0L0	VAPA	QDGPMP[K]PHSVSLNDTETR	161	0	VAPA_HUMAN	Q9P0L0	VAPA	LMEEC[K]R	180	0	0
Intra	QDGPMPKPHSVSLNDTETR | GPFTDVVTTNLKLR	61.76	VAPA_HUMAN	Q9P0L0	VAPA	QDGPMP[K]PHSVSLNDTETR	161	0	VAPA_HUMAN	Q9P0L0	VAPA	GPFTDVVTTNL[K]LR	38	0	0
Intra	YTKEYTEYNEEK | AELLKR	95.35	STABP_HUMAN	O95630	STAMBP	YT[K]EYTEYNEEK	116	0	STABP_HUMAN	O95630	STAMBP	AELL[K]R	112	0	0
Intra	KHPDSSVNFAEFSK | KCSER	42.8	HMGB2_HUMAN	P26583	HMGB2	[K]HPDSSVNFAEFSK	30	0	HMGB2_HUMAN;HMGB1_HUMAN;HMGB3_HUMAN	P26583	HMGB2	[K]CSER	44	1	0.05
Intra	SVLISLKQAPLVH | LCDFNPKSSK	98.81	CLCA_HUMAN	P09496	CLTA	SVLISL[K]QAPLVH	242	0	CLCA_HUMAN	P09496	CLTA	LCDFNP[K]SSK	223	0	0
Intra	AIKELEEWYAR | KQEAEWK	81.22	CLCA_HUMAN	P09496	CLTA	AI[K]ELEEWYAR	141	0	CLCA_HUMAN	P09496	CLTA	[K]QEAEWK	130	0	0
Intra	ALDIDLDKPLADSEK | LPIQKHR	81	AP3D1_HUMAN	O14617	AP3D1	ALDIDLD[K]PLADSEK	808	0	AP3D1_HUMAN	O14617	AP3D1	LPIQ[K]HR	820	0	0
Intra	GENSVSVDGKCSDSTLLSNLLEEMK | SIQGHHVCLLVKK	74.33	AP3D1_HUMAN	O14617	AP3D1	GENSVSVDG[K]CSDSTLLSNLLEEMK	1132	0	AP3D1_HUMAN	O14617	AP3D1	SIQGHHVCLLV[K]K	1121	0	0
Intra	AKHHPDLIFCR | KQAGVAIGR	82.39	PHF5A_HUMAN	Q7RTV0	PHF5A	A[K]HHPDLIFCR	3	0	PHF5A_HUMAN	Q7RTV0	PHF5A	[K]QAGVAIGR	13	0	0
Intra	IVNLGSSKTDLFYER | LCEKCDGK	67.41	PHF5A_HUMAN	Q7RTV0	PHF5A	IVNLGSS[K]TDLFYER	95	0	PHF5A_HUMAN	Q7RTV0	PHF5A	LCE[K]CDGK	25	0	0
Intra	NDTKEDVFVHQTAIKK | VLGTVKWFNVR	161.9	YBOX3_HUMAN;YBOX1_HUMAN	P16989	YBX3	NDT[K]EDVFVHQTAIKK	113	1	YBOX3_HUMAN;YBOX1_HUMAN	P16989	YBX3	VLGTV[K]WFNVR	96	1	0
Intra	EDVFVHQTAIKK | KVLATKVLGTVK	114.02	YBOX3_HUMAN;YBOX1_HUMAN	P16989	YBX3	EDVFVHQTAI[K]K	124	1	YBOX3_HUMAN	P16989	YBX3	KVLAT[K]VLGTVK	90	0	0
Intra	KVLATKVLGTVK | KNNPR	60.87	YBOX3_HUMAN	P16989	YBX3	KVLAT[K]VLGTVK	90	0	YBOX3_HUMAN;YBOX1_HUMAN	P16989	YBX3	[K]NNPR	125	1	0.01
Intra	LNKLRLESEGSPETLTNLRK | AKEEER	65.63	HACD3_HUMAN	Q9P035	HACD3	LN[K]LRLESEGSPETLTNLRK	130	0	HACD3_HUMAN	Q9P035	HACD3	A[K]EEER	123	0	0
Intra	AAAMANNLQKGSAGPMR | GYGFITFSDSECAKK	119.27	RBM39_HUMAN	Q14498	RBM39	AAAMANNLQ[K]GSAGPMR	244	0	RBM39_HUMAN	Q14498	RBM39	GYGFITFSDSECA[K]K	305	0	0
Intra	DLEEFFSTVGKVR | IGLPHSIKLSR	68.38	RBM39_HUMAN	Q14498	RBM39	DLEEFFSTVG[K]VR	178	0	RBM39_HUMAN	Q14498	RBM39	IGLPHSI[K]LSR	119	0	0
Intra	VLGVPIIVQASQAEKNR | AAAMANNLQKGSAGPMR	47.73	RBM39_HUMAN	Q14498	RBM39	VLGVPIIVQASQAE[K]NR	232	0	RBM39_HUMAN	Q14498	RBM39	AAAMANNLQ[K]GSAGPMR	244	0	0.04
Intra	QGQDNLSSVKETQK | LNMELSEKYK	123.45	ERP29_HUMAN	P30040	ERP29	QGQDNLSSV[K]ETQK	192	0	ERP29_HUMAN	P30040	ERP29	LNMELSE[K]YK	107	0	0
Intra	EELQKSLNILTAFQK | KWAEQYLK	86.34	ERP29_HUMAN	P30040	ERP29	EELQ[K]SLNILTAFQK	243	0	ERP29_HUMAN	P30040	ERP29	[K]WAEQYLK	197	0	0
Intra	QGQDNLSSVKETQK | SKFVLVK	85.08	ERP29_HUMAN	P30040	ERP29	QGQDNLSSV[K]ETQK	192	0	ERP29_HUMAN	P30040	ERP29	S[K]FVLVK	54	0	0
Intra	QGQDNLSSVKETQK | KWAEQYLK	68.38	ERP29_HUMAN	P30040	ERP29	QGQDNLSSV[K]ETQK	192	0	ERP29_HUMAN	P30040	ERP29	[K]WAEQYLK	197	0	0
Intra	WAEQYLKIMGK | MSDGKK	41.94	ERP29_HUMAN	P30040	ERP29	WAEQYL[K]IMGK	204	0	ERP29_HUMAN	P30040	ERP29	MSDG[K]K	237	0	0.09
Intra	MSDGKKEELQK | LIEKNK	56.09	ERP29_HUMAN	P30040	ERP29	MSDG[K]KEELQK	237	0	ERP29_HUMAN	P30040	ERP29	LIE[K]NK	230	0	0.01
Intra	FPQVVSALDKMIR | NPASLKIVAR	89.14	EPHB4_HUMAN	P54760	EPHB4	FPQVVSALD[K]MIR	876	0	EPHB4_HUMAN	P54760	EPHB4	NPASL[K]IVAR	885	0	0
Intra	APSGAVLDYEVKYHEK | FLKTSENR	53.52	EPHB4_HUMAN	P54760	EPHB4	APSGAVLDYEV[K]YHEK	470	0	EPHB4_HUMAN	P54760	EPHB4	FL[K]TSENR	486	0	0.02
Intra	QLQYLLQNHLPTLLEEKQR | LVNLEKDLVQQK	131.71	KI16B_HUMAN	Q96L93	KIF16B	QLQYLLQNHLPTLLEE[K]QR	924	0	KI16B_HUMAN	Q96L93	KIF16B	LVNLE[K]DLVQQK	841	0	0
Intra	SFHIENKLK | DLLAEKEK	100.36	KI16B_HUMAN	Q96L93	KIF16B	SFHIEN[K]LK	668	0	KI16B_HUMAN	Q96L93	KIF16B	DLLAE[K]EK	676	0	0
Intra	KEVQEEQEILECLK | DLVQQKDILK	92.69	KI16B_HUMAN	Q96L93	KIF16B	[K]EVQEEQEILECLK	852	0	KI16B_HUMAN	Q96L93	KIF16B	DLVQQ[K]DILK	847	0	0
Intra	FQIFQELDQLQKEK | LKELNNNEK	85.31	KI16B_HUMAN	Q96L93	KIF16B	FQIFQELDQLQ[K]EK	735	0	KI16B_HUMAN	Q96L93	KIF16B	L[K]ELNNNEK	713	0	0
Intra	AEKFQIFQELDQLQK | LKELNNNEK	85.31	KI16B_HUMAN	Q96L93	KIF16B	AE[K]FQIFQELDQLQK	723	0	KI16B_HUMAN	Q96L93	KIF16B	L[K]ELNNNEK	713	0	0
Intra	SFHIENKLK | KQEESLK	78	KI16B_HUMAN	Q96L93	KIF16B	SFHIEN[K]LK	668	0	KI16B_HUMAN	Q96L93	KIF16B	[K]QEESLK	653	0	0
Intra	EKQEMIQLLR | LQYKER	62.39	KI16B_HUMAN	Q96L93	KIF16B	E[K]QEMIQLLR	772	0	KI16B_HUMAN	Q96L93	KIF16B	LQY[K]ER	905	0	0
Intra	KETEIVQLQIR | KQEESLK	52.31	KI16B_HUMAN	Q96L93	KIF16B	[K]ETEIVQLQIR	642	0	KI16B_HUMAN	Q96L93	KIF16B	[K]QEESLK	653	0	0.02
Intra	VGLTLSKHTICEFSPFFK | KGVFDYSSHGTG	50.35	KI16B_HUMAN	Q96L93	KIF16B	VGLTLS[K]HTICEFSPFFK	1294	0	KI16B_HUMAN	Q96L93	KIF16B	[K]GVFDYSSHGTG	1306	0	0.03
Intra	DQERLEYEIQQLKQK | QKLASLNSGSR	46	KI16B_HUMAN	Q96L93	KIF16B	DQERLEYEIQQL[K]QK	1075	0	KI16B_HUMAN	Q96L93	KIF16B	Q[K]LASLNSGSR	1035	0	0.05
Intra	WNETQNILKEQTLALRK | VQELTKEWTNK	132.76	KI16B_HUMAN	Q96L93	KIF16B	WNETQNIL[K]EQTLALRK	434	0	KI16B_HUMAN	Q96L93	KIF16B	VQELT[K]EWTNK	420	0	0
Intra	LLEKHDESVTDVTEVPQDFEK | IKPVEYR	50.34	KI16B_HUMAN	Q96L93	KIF16B	LLE[K]HDESVTDVTEVPQDFEK	877	0	KI16B_HUMAN	Q96L93	KIF16B	I[K]PVEYR	896	0	0.01
Intra	NKLENKMEGIGLK | LTDYISKVKE	120.76	PRAF3_HUMAN	O75915	ARL6IP5	NKLEN[K]MEGIGLK	151	0	PRAF3_HUMAN	O75915	ARL6IP5	LTDYIS[K]VKE	185	0	0
Intra	NKLENKMEGIGLK | DISKWNNR	99.23	PRAF3_HUMAN	O75915	ARL6IP5	NKLEN[K]MEGIGLK	151	0	PRAF3_HUMAN	O75915	ARL6IP5	DIS[K]WNNR	31	0	0
Intra	LENKMEGIGLK | LTDYISKVKE	88.64	PRAF3_HUMAN	O75915	ARL6IP5	LEN[K]MEGIGLK	151	0	PRAF3_HUMAN	O75915	ARL6IP5	LTDYISKV[K]E	187	0	0
Intra	LTDYISKVKE | MEGIGLKR	85.91	PRAF3_HUMAN	O75915	ARL6IP5	LTDYISKV[K]E	187	0	PRAF3_HUMAN	O75915	ARL6IP5	MEGIGL[K]R	158	0	0
Intra	LTDYISKVKE | DISKWNNR	63.65	PRAF3_HUMAN	O75915	ARL6IP5	LTDYISKV[K]E	187	0	PRAF3_HUMAN	O75915	ARL6IP5	DIS[K]WNNR	31	0	0
Intra	LTDYISKVKE | MEGIGLKR	79.93	PRAF3_HUMAN	O75915	ARL6IP5	LTDYIS[K]VKE	185	0	PRAF3_HUMAN	O75915	ARL6IP5	MEGIGL[K]R	158	0	0
Intra	IGLIQHLPKGVYDPGR | DGSEKK	55.57	RNF11_HUMAN	Q9Y3C5	RNF11	IGLIQHLP[K]GVYDPGR	82	0	RNF11_HUMAN	Q9Y3C5	RNF11	DGSE[K]K	94	0	0.01
Intra	NTPVKSSEGSQQR | YLKLGAIDVER	101.64	ATP7A_HUMAN	Q04656	ATP7A	NTPV[K]SSEGSQQR	261	0	ATP7A_HUMAN	Q04656	ATP7A	YL[K]LGAIDVER	246	0	0
Intra	SAIVKYNASSVTPESLR | NTPVKSSEGSQQR	74.93	ATP7A_HUMAN	Q04656	ATP7A	SAIV[K]YNASSVTPESLR	320	0	ATP7A_HUMAN	Q04656	ATP7A	NTPV[K]SSEGSQQR	261	0	0
Intra	VNGVHHIKVSLEEK | TKGVTDIK	67.06	ATP7A_HUMAN	Q04656	ATP7A	VNGVHHI[K]VSLEEK	40	0	ATP7A_HUMAN	Q04656	ATP7A	T[K]GVTDIK	111	0	0
Intra	SAIVKYNASSVTPESLR | YLKLGAIDVER	66.99	ATP7A_HUMAN	Q04656	ATP7A	SAIV[K]YNASSVTPESLR	320	0	ATP7A_HUMAN	Q04656	ATP7A	YL[K]LGAIDVER	246	0	0
Intra	SIVEKIQAK | LPGIAKK	91.93	RTN3_HUMAN	O95197	RTN3	SIVE[K]IQAK	1018	0	RTN3_HUMAN	O95197	RTN3	LPGIA[K]K	1028	0	0
Intra	IQAKLPGIAK | LPGIAKK	87.85	RTN3_HUMAN	O95197	RTN3	IQA[K]LPGIAK	1022	0	RTN3_HUMAN	O95197	RTN3	LPGIA[K]K	1028	0	0
Intra	DQTKSIVEK | IQAKLPGIAK	84.36	RTN3_HUMAN	O95197	RTN3	DQT[K]SIVEK	1013	0	RTN3_HUMAN	O95197	RTN3	IQA[K]LPGIAK	1022	0	0
Intra	DQTKSIVEK | LPGIAKK	77.3	RTN3_HUMAN	O95197	RTN3	DQT[K]SIVEK	1013	0	RTN3_HUMAN	O95197	RTN3	LPGIA[K]K	1028	0	0
Intra	DLGMGDQKVSSR | TKSSSEEVLER	148.28	SL9A7_HUMAN	Q96T83	SLC9A7	DLGMGDQ[K]VSSR	709	0	SL9A7_HUMAN	Q96T83	SLC9A7	T[K]SSSEEVLER	692	0	0
Intra	AKDLYSALIK | LQALKTMK	78.08	FACE1_HUMAN	O75844	ZMPSTE24	A[K]DLYSALIK	429	0	FACE1_HUMAN	O75844	ZMPSTE24	LQAL[K]TMK	470	0	0
Intra	RFEFQADAFAKK | LQALKTMK	53.17	FACE1_HUMAN	O75844	ZMPSTE24	RFEFQADAFA[K]K	423	0	FACE1_HUMAN	O75844	ZMPSTE24	LQAL[K]TMK	470	0	0.02
Intra	RFEFQADAFAKK | AKDLYSALIK	45.08	FACE1_HUMAN	O75844	ZMPSTE24	RFEFQADAFA[K]K	423	0	FACE1_HUMAN	O75844	ZMPSTE24	A[K]DLYSALIK	429	0	0.05
Intra	IMLKNVEDFTGPR | DMKTK	67.85	SPCS3_HUMAN	P61009	SPCS3	IML[K]NVEDFTGPR	49	0	SPCS3_HUMAN;S22AE_HUMAN	P61009	SPCS3	DM[K]TK	124	1	0
Intra	DKYMTETWDPSHAPDNFR | EAQLVKDR	99.23	S12A4_HUMAN	Q9UP95	SLC12A4	D[K]YMTETWDPSHAPDNFR	988	0	S12A4_HUMAN;S12A6_HUMAN	Q9UP95	SLC12A4	EAQLV[K]DR	954	1	0
Intra	ELVHIKPDQSNVR | EAQLVKDR	95.44	S12A4_HUMAN	Q9UP95	SLC12A4	ELVHI[K]PDQSNVR	1010	0	S12A4_HUMAN;S12A6_HUMAN	Q9UP95	SLC12A4	EAQLV[K]DR	954	1	0
Intra	GFCQVVVASKVR | EAQLVKDR	78.17	S12A4_HUMAN	Q9UP95	SLC12A4	GFCQVVVAS[K]VR	769	0	S12A4_HUMAN;S12A6_HUMAN	Q9UP95	SLC12A4	EAQLV[K]DR	954	1	0
Intra	KDLAVFLYHLR | LTKTER	67.8	S12A4_HUMAN	Q9UP95	SLC12A4	[K]DLAVFLYHLR	893	0	S12A4_HUMAN	Q9UP95	SLC12A4	LT[K]TER	943	0	0
Intra	DKYMTETWDPSHAPDNFR | ELVHIKPDQSNVR	66.43	S12A4_HUMAN	Q9UP95	SLC12A4	D[K]YMTETWDPSHAPDNFR	988	0	S12A4_HUMAN	Q9UP95	SLC12A4	ELVHI[K]PDQSNVR	1010	0	0
Intra	GFCQVVVASKVR | LTKTER	49.54	S12A4_HUMAN	Q9UP95	SLC12A4	GFCQVVVAS[K]VR	769	0	S12A4_HUMAN	Q9UP95	SLC12A4	LT[K]TER	943	0	0.03
Intra	IEDAQGNTEHKQTFPNILK | KGYLEIR	76.05	PKHM3_HUMAN	Q6ZWE6	PLEKHM3	IEDAQGNTEH[K]QTFPNILK	206	0	PKHM3_HUMAN	Q6ZWE6	PLEKHM3	[K]GYLEIR	215	0	0
Intra	VQKGNGYFQVPPHTPVIFGEAGGR | DTNNNVAYWDVLKACK	94.77	WDR48_HUMAN	Q8TAF3	WDR48	VQ[K]GNGYFQVPPHTPVIFGEAGGR	502	0	WDR48_HUMAN	Q8TAF3	WDR48	DTNNNVAYWDVL[K]ACK	391	0	0
Intra	TIKIVGPEENLSQAEAR | EALKLFIHNK	102.53	PLOD2_HUMAN	O00469	PLOD2	TI[K]IVGPEENLSQAEAR	358	0	PLOD2_HUMAN	O00469	PLOD2	EAL[K]LFIHNK	329	0	0
Intra	DIKVFFDK | AKHEIK	91	PLOD2_HUMAN	O00469	PLOD2	DI[K]VFFDK	344	0	PLOD2_HUMAN	O00469	PLOD2	A[K]HEIK	351	0	0
Intra	LKETVYNLR | EQELSKLK	47.82	GOLI4_HUMAN	O00461	GOLIM4	L[K]ETVYNLR	172	0	GOLI4_HUMAN	O00461	GOLIM4	EQELS[K]LK	170	0	0.04
Intra	FYKELQAHGADELLK | YFQFQEEGKEGENR	119.41	ARPC2_HUMAN	O15144	ARPC2	FY[K]ELQAHGADELLK	65	0	ARPC2_HUMAN	O15144	ARPC2	YFQFQEEG[K]EGENR	136	0	0
Intra	TSDFLKVLNR | ARPDAEKK	49.21	ARPC2_HUMAN	O15144	ARPC2	TSDFL[K]VLNR	275	0	ARPC2_HUMAN	O15144	ARPC2	ARPDAE[K]K	286	0	0.02
Intra	ASQSQGIQQLLQAEKR | AAEKVSEARK	86.12	VATG1_HUMAN;VATG2_HUMAN	O75348	ATP6V1G1	ASQSQGIQQLLQAE[K]R	16	1	VATG1_HUMAN	O75348	ATP6V1G1	AAE[K]VSEARK	21	0	0
Intra	DVCIVLAKEMIR | KAVSK	69.9	CHMP3_HUMAN	Q9Y3E7	CHMP3	DVCIVLA[K]EMIR	65	0	CHMP3_HUMAN;ZN618_HUMAN	Q9Y3E7	CHMP3	[K]AVSK	72	1	0
Intra	TQEKPPKELVNEWSLK | VAGSLQKSTEVMK	48.05	CHMP3_HUMAN	Q9Y3E7	CHMP3	TQEKPP[K]ELVNEWSLK	13	0	CHMP3_HUMAN	Q9Y3E7	CHMP3	VAGSLQ[K]STEVMK	106	0	0.03
Intra	YQGVNLYIKNLDDTIDDEK | IVGSKPLYVALAQR	146.35	PABP4_HUMAN	Q13310	PABPC4	YQGVNLYI[K]NLDDTIDDEK	299	0	PABP4_HUMAN	Q13310	PABPC4	IVGS[K]PLYVALAQR	361	0	0
Intra	GFGFVSYEKHEDANK | ELFSQFGKTLSVK	128.57	PABP4_HUMAN	Q13310	PABPC4	GFGFVSYE[K]HEDANK	240	0	PABP4_HUMAN	Q13310	PABPC4	ELFSQFG[K]TLSVK	216	0	0
Intra	HEDANKAVEEMNGK | AKEFTNVYIK	118.42	PABP4_HUMAN	Q13310	PABPC4	HEDAN[K]AVEEMNGK	246	0	PABP4_HUMAN;PABP1_HUMAN	Q13310	PABPC4	A[K]EFTNVYIK	188	1	0
Intra	NLDDTIDDEKLR | KEFSPFGSITSAK	113.7	PABP4_HUMAN;PAB4L_HUMAN	Q13310	PABPC4	NLDDTIDDE[K]LR	309	1	PABP4_HUMAN	Q13310	PABPC4	[K]EFSPFGSITSAK	312	0	0
Intra	TLSVKVMRDPNGK | SKGFGFVSYEK	86.95	PABP4_HUMAN	Q13310	PABPC4	TLSV[K]VMRDPNGK	221	0	PABP4_HUMAN	Q13310	PABPC4	S[K]GFGFVSYEK	231	0	0
Intra	AKEFTNVYIK | KFEQLK	77.93	PABP4_HUMAN;PABP1_HUMAN	Q13310	PABPC4	A[K]EFTNVYIK	188	1	PABP4_HUMAN	Q13310	PABPC4	[K]FEQLK	279	0	0
Intra	NFGEEVDDESLKELFSQFGK | KVFVGR	66.56	PABP4_HUMAN	Q13310	PABPC4	NFGEEVDDESL[K]ELFSQFGK	208	0	PABP4_HUMAN;PABP1_HUMAN;TADBP_HUMAN	Q13310	PABPC4	[K]VFVGR	167	1	0
Intra	ELFSQFGKTLSVK | KVFVGR	64.21	PABP4_HUMAN	Q13310	PABPC4	ELFSQFG[K]TLSVK	216	0	PABP4_HUMAN;PABP1_HUMAN;TADBP_HUMAN	Q13310	PABPC4	[K]VFVGR	167	1	0
Intra	NLDDTIDDEKLR | KFEQLKQER	59.64	PABP4_HUMAN;PAB4L_HUMAN	Q13310	PABPC4	NLDDTIDDE[K]LR	309	1	PABP4_HUMAN	Q13310	PABPC4	KFEQL[K]QER	284	0	0.01
Intra	SGVGNVFIKNLDK | EREAELGAKAK	56.01	PABP4_HUMAN	Q13310	PABPC4	SGVGNVFI[K]NLDK	104	0	PABP4_HUMAN	Q13310	PABPC4	EREAELGA[K]AK	186	0	0.01
Intra	SGVGNVFIKNLDK | KVFVGR	63.05	PABP4_HUMAN	Q13310	PABPC4	SGVGNVFI[K]NLDK	104	0	PABP4_HUMAN;PABP1_HUMAN;TADBP_HUMAN	Q13310	PABPC4	[K]VFVGR	167	1	0
Intra	EFTNVYIKNFGEEVDDESLK | KFEQLK	63.05	PABP4_HUMAN	Q13310	PABPC4	EFTNVYI[K]NFGEEVDDESLK	196	0	PABP4_HUMAN	Q13310	PABPC4	[K]FEQLK	279	0	0
Intra	KAHLTNQYMQR | QAELKR	62.39	PABP4_HUMAN	Q13310	PABPC4	[K]AHLTNQYMQR	375	0	PABP4_HUMAN	Q13310	PABPC4	QAEL[K]R	277	0	0
Intra	GFGFVSYEKHEDANK | KVFVGR	57.71	PABP4_HUMAN	Q13310	PABPC4	GFGFVSYE[K]HEDANK	240	0	PABP4_HUMAN;PABP1_HUMAN;TADBP_HUMAN	Q13310	PABPC4	[K]VFVGR	167	1	0.01
Intra	IGQLEEQLEQEAKER | AAANKLVR	133.45	MYH10_HUMAN	P35580	MYH10	IGQLEEQLEQEA[K]ER	1835	0	MYH10_HUMAN	P35580	MYH10	AAAN[K]LVR	1842	0	0
Intra	ARDEVIKQLR | KLQAQMK	112.7	MYH10_HUMAN	P35580	MYH10	ARDEVI[K]QLR	1645	0	MYH10_HUMAN;MYH9_HUMAN;MYH11_HUMAN	P35580	MYH10	[K]LQAQMK	1649	1	0
Intra	DLEAQIEAANKAR | DEVIKQLR	109.15	MYH10_HUMAN	P35580	MYH10	DLEAQIEAAN[K]AR	1638	0	MYH10_HUMAN	P35580	MYH10	DEVI[K]QLR	1645	0	0
Intra	ADMEDLMSSKDDVGK | NVHELEKSK	90.94	MYH10_HUMAN	P35580	MYH10	ADMEDLMSS[K]DDVGK	1520	0	MYH10_HUMAN;MYH11_HUMAN	P35580	MYH10	NVHELE[K]SK	1532	1	0
Intra	FVAELWKDVDR | INKALDR	86.63	MYH10_HUMAN	P35580	MYH10	FVAELW[K]DVDR	620	0	MYH10_HUMAN	P35580	MYH10	IN[K]ALDR	442	0	0
Intra	NKQEVMISDLEER | NLAKIR	81.36	MYH10_HUMAN	P35580	MYH10	N[K]QEVMISDLEER	1031	0	MYH10_HUMAN	P35580	MYH10	NLA[K]IR	1027	0	0
Intra	IAECSSQLAEEEEKAK | NLAKIR	67.8	MYH10_HUMAN	P35580	MYH10	IAECSSQLAEEEE[K]AK	1021	0	MYH10_HUMAN	P35580	MYH10	NLA[K]IR	1027	0	0
Intra	HATALEELSEQLEQAKR | FKANLEK	66.94	MYH10_HUMAN	P35580	MYH10	HATALEELSEQLEQA[K]R	1216	0	MYH10_HUMAN	P35580	MYH10	F[K]ANLEK	1219	0	0
Intra	NKQGLETDNK | RFKANLEK	54.81	MYH10_HUMAN	P35580	MYH10	N[K]QGLETDNK	1226	0	MYH10_HUMAN	P35580	MYH10	RF[K]ANLEK	1219	0	0.01
Intra	KGLEFPMTDLDMLSPIHTPQR | TILPKNNPPTIVHDK	84.74	TOM1_HUMAN	O60784	TOM1	[K]GLEFPMTDLDMLSPIHTPQR	147	0	TOM1_HUMAN	O60784	TOM1	TILP[K]NNPPTIVHDK	106	0	0
Intra	SPYQEFTDHLVKTHTR | GTGIVSAPVPKK	111.73	RS2_HUMAN	P15880	RPS2	SPYQEFTDHLV[K]THTR	275	0	RS2_HUMAN	P15880	RPS2	GTGIVSAPVP[K]K	211	0	0
Intra	AEDKEWMPVTK | LVKDMK	81.36	RS2_HUMAN	P15880	RPS2	AED[K]EWMPVTK	58	0	RS2_HUMAN	P15880	RPS2	LV[K]DMK	71	0	0
Intra	EWMPVTKLGR | IMPVQKQTR	65.26	RS2_HUMAN	P15880	RPS2	EWMPVT[K]LGR	65	0	RS2_HUMAN	P15880	RPS2	IMPVQ[K]QTR	114	0	0
Intra	GCTATLGNFAKATFDAISK | IMPVQKQTR	56.89	RS2_HUMAN	P15880	RPS2	GCTATLGNFA[K]ATFDAISK	238	0	RS2_HUMAN	P15880	RPS2	IMPVQ[K]QTR	114	0	0.01
Intra	TYSYLTPDLWKETVFTK | IGKPHTVPCKVTGR	58.6	RS2_HUMAN	P15880	RPS2	TYSYLTPDLW[K]ETVFTK	257	0	RS2_HUMAN	P15880	RPS2	IGKPHTVPC[K]VTGR	183	0	0.01
Intra	AYILNLVKQIK | KTGCNVLLIQK	170.43	TCPD_HUMAN	P50991	CCT4	AYILNLV[K]QIK	288	0	TCPD_HUMAN	P50991	CCT4	[K]TGCNVLLIQK	292	0	0
Intra	DALSDLALHFLNKMK | KTGCNVLLIQK	132.08	TCPD_HUMAN	P50991	CCT4	DALSDLALHFLN[K]MK	319	0	TCPD_HUMAN	P50991	CCT4	[K]TGCNVLLIQK	292	0	0
Intra	FSNISAAKAVADAIR | GKGAYQDR	60.4	TCPD_HUMAN	P50991	CCT4	FSNISAA[K]AVADAIR	42	0	TCPD_HUMAN	P50991	CCT4	G[K]GAYQDR	21	0	0.01
Intra	FSNISAAKAVADAIR | DKPAQIR	50.31	TCPD_HUMAN	P50991	CCT4	FSNISAA[K]AVADAIR	42	0	TCPD_HUMAN	P50991	CCT4	D[K]PAQIR	29	0	0.03
Intra	IDFSEWKDDELNFDLDR | AVYSPKSPSLQSETVHYK	63.28	MGRN1_HUMAN	O60291	MGRN1	IDFSEW[K]DDELNFDLDR	184	0	MGRN1_HUMAN	O60291	MGRN1	AVYSP[K]SPSLQSETVHYK	152	0	0
Intra	LHPYKDFIATLGK | SEEFQKR	65.9	PPAP_HUMAN	P15309	ACP3	LHPY[K]DFIATLGK	185	0	PPAP_HUMAN	P15309	ACP3	SEEFQ[K]R	179	0	0
Intra	IDICNHQGATPLVLAKR | GVNKDVIR	75.68	ANR46_HUMAN	Q86W74	ANKRD46	IDICNHQGATPLVLA[K]R	116	0	ANR46_HUMAN	Q86W74	ANKRD46	GVN[K]DVIR	122	0	0
Intra	NHNALLASLTTQKK | VEFVLKQLR	154.91	ATRN_HUMAN	O75882	ATRN	NHNALLASLTTQ[K]K	830	0	ATRN_HUMAN	O75882	ATRN	VEFVL[K]QLR	837	0	0
Intra	KVEFVLKQLR | KTSCR	52.68	ATRN_HUMAN	O75882	ATRN	KVEFVL[K]QLR	837	0	ATRN_HUMAN	O75882	ATRN	[K]TSCR	759	0	0.01
Intra	AGQVFLEELGNHKAFK | EKMDLVTYFGK	56.43	CN37_HUMAN	P09543	CNP	AGQVFLEELGNH[K]AFK	217	0	CN37_HUMAN	P09543	CNP	E[K]MDLVTYFGK	235	0	0.01
Intra	VELSEQQLQLWPSDVDKLSPTDNLPR | QEKGGSRGEEVGELSR	40.99	CN37_HUMAN	P09543	CNP	VELSEQQLQLWPSDVD[K]LSPTDNLPR	316	0	CN37_HUMAN	P09543	CNP	QE[K]GGSRGEEVGELSR	356	0	0.1
Intra	GTPIKCGQPIR | GKSATVCER	85.31	SDF2_HUMAN	Q99470	SDF2	GTPI[K]CGQPIR	87	0	SDF2_HUMAN	Q99470	SDF2	G[K]SATVCER	75	0	0
Intra	GLFLKHVEYEVSSQR | FKSSVYR	72.05	SNX8_HUMAN	Q9Y5X2	SNX8	GLFL[K]HVEYEVSSQR	91	0	SNX8_HUMAN	Q9Y5X2	SNX8	F[K]SSVYR	103	0	0
Intra	ESAQCVGDEFLNCKLATR | YSLMKR	63.05	SNX8_HUMAN	Q9Y5X2	SNX8	ESAQCVGDEFLNC[K]LATR	201	0	SNX8_HUMAN	Q9Y5X2	SNX8	YSLM[K]R	353	0	0
Intra	EVQKFTEDLVGSVVHVLSHR | MISATEGPVKAR	105.39	MEAK7_HUMAN	Q6P9B6	MEAK7	EVQ[K]FTEDLVGSVVHVLSHR	128	0	MEAK7_HUMAN	Q6P9B6	MEAK7	MISATEGPV[K]AR	122	0	0
Intra	MISATEGPVKAR | LQDGKR	62.39	MEAK7_HUMAN	Q6P9B6	MEAK7	MISATEGPV[K]AR	122	0	MEAK7_HUMAN	Q6P9B6	MEAK7	LQDG[K]R	179	0	0
Intra	FDEGRNNFEGEVTKENLLDFIK | NGDTASPKEYTAGR	183.9	PDIA1_HUMAN	P07237	P4HB	FDEGRNNFEGEVT[K]ENLLDFIK	222	0	PDIA1_HUMAN	P07237	P4HB	NGDTASP[K]EYTAGR	114	0	0
Intra	IKPHLMSQELPEDWDK | VLVGKNFEDVAFDEK	151.04	PDIA1_HUMAN	P07237	P4HB	I[K]PHLMSQELPEDWDK	352	0	PDIA1_HUMAN	P07237	P4HB	VLVG[K]NFEDVAFDEK	375	0	0
Intra	VLVGKNFEDVAFDEKK | YKPESEELTAER	124.37	PDIA1_HUMAN	P07237	P4HB	VLVG[K]NFEDVAFDEKK	375	0	PDIA1_HUMAN	P07237	P4HB	Y[K]PESEELTAER	328	0	0
Intra	THILLFLPKSVSDYDGK | LSNFKTAAESFK	124.37	PDIA1_HUMAN	P07237	P4HB	THILLFLP[K]SVSDYDGK	263	0	PDIA1_HUMAN	P07237	P4HB	LSNF[K]TAAESFK	276	0	0
Intra	IKPHLMSQELPEDWDK | YKPESEELTAER	123.72	PDIA1_HUMAN	P07237	P4HB	I[K]PHLMSQELPEDWDK	352	0	PDIA1_HUMAN	P07237	P4HB	Y[K]PESEELTAER	328	0	0
Intra	VLVGKNFEDVAFDEK | ILEFFGLKK	113.98	PDIA1_HUMAN	P07237	P4HB	VLVG[K]NFEDVAFDEK	375	0	PDIA1_HUMAN	P07237	P4HB	ILEFFGL[K]K	308	0	0
Intra	QLAPIWDKLGETYK | TLDGFKK	78.16	PDIA1_HUMAN	P07237	P4HB	QLAPIWD[K]LGETYK	409	0	PDIA1_HUMAN	P07237	P4HB	TLDGF[K]K	467	0	0
Intra	NGDTASPKEYTAGR | GYPTIKFFR	71.36	PDIA1_HUMAN	P07237	P4HB	NGDTASP[K]EYTAGR	114	0	PDIA1_HUMAN	P07237	P4HB	GYPTI[K]FFR	103	0	0
Intra	TLDGELDEKYK | KVENLIAK	132.72	LAMB1_HUMAN	P07942	LAMB1	TLDGELDE[K]YK	1697	0	LAMB1_HUMAN	P07942	LAMB1	[K]VENLIAK	1700	0	0
Intra	IKYPENFFLLR | GLCLKSR	72.05	PP1G_HUMAN;PP1A_HUMAN;PP1B_HUMAN	P36873	PPP1CC	I[K]YPENFFLLR	113	1	PP1G_HUMAN;PP1A_HUMAN	P36873	PPP1CC	GLCL[K]SR	41	1	0
Intra	IKYPENFFLLR | GLCIKSR	113.63	PP1B_HUMAN;PP1G_HUMAN;PP1A_HUMAN	P62140	PPP1CB	I[K]YPENFFLLR	112	1	PP1B_HUMAN	P62140	PPP1CB	GLCI[K]SR	40	0	0
Intra	HLVYESDQNKDGK | LTKEEIVDK	109.88	CALU_HUMAN	O43852	CALU	HLVYESDQN[K]DGK	281	0	CALU_HUMAN	O43852	CALU	LT[K]EEIVDK	287	0	0
Intra	DGFVTVDELKDWIK | TFDQLTPEESKER	108.7	CALU_HUMAN	O43852	CALU	DGFVTVDEL[K]DWIK	94	0	CALU_HUMAN	O43852	CALU	TFDQLTPEES[K]ER	70	0	0
Intra	TFDQLTPEESKER | LGKIVSK	100.91	CALU_HUMAN	O43852	CALU	TFDQLTPEES[K]ER	70	0	CALU_HUMAN	O43852	CALU	LG[K]IVSK	75	0	0
Intra	IDGDKDGFVTVDELK | LGKIVSK	86.63	CALU_HUMAN	O43852	CALU	IDGD[K]DGFVTVDELK	84	0	CALU_HUMAN	O43852	CALU	LG[K]IVSK	75	0	0
Intra	NDSNYVVKGNAR | MIKEGFR	87.76	KIT_HUMAN	P10721	KIT	NDSNYVV[K]GNAR	826	0	KIT_HUMAN	P10721	KIT	MI[K]EGFR	884	0	0
Intra	VLASDAAAFLKK | KTWVVSPAEK	121.68	EPS15_HUMAN	P42566	EPS15	VLASDAAAFL[K]K	44	0	EPS15_HUMAN	P42566	EPS15	[K]TWVVSPAEK	216	0	0
Intra	ASLQKNIIGSSPVADFSAIK | RKTWVVSPAEK	111.28	EPS15_HUMAN	P42566	EPS15	ASLQ[K]NIIGSSPVADFSAIK	318	0	EPS15_HUMAN	P42566	EPS15	R[K]TWVVSPAEK	216	0	0
Intra	LIKGIDPPHVLTPEMIPPSDR | AKYDEIFLK	104.94	EPS15_HUMAN	P42566	EPS15	LI[K]GIDPPHVLTPEMIPPSDR	295	0	EPS15_HUMAN	P42566	EPS15	A[K]YDEIFLK	227	0	0
Intra	TSEVQDLQDEVQRENTNLQKLQAQK | EKNNVEQDLK	103.28	EPS15_HUMAN	P42566	EPS15	TSEVQDLQDEVQRENTNLQ[K]LQAQK	386	0	EPS15_HUMAN	P42566	EPS15	E[K]NNVEQDLK	349	0	0
Intra	LIKGIDPPHVLTPEMIPPSDR | KSGLPDLILGK	101.21	EPS15_HUMAN	P42566	EPS15	LI[K]GIDPPHVLTPEMIPPSDR	295	0	EPS15_HUMAN	P42566	EPS15	[K]SGLPDLILGK	45	0	0
Intra	NNVEQDLKEK | EDTIKQR	72.05	EPS15_HUMAN	P42566	EPS15	NNVEQDL[K]EK	357	0	EPS15_HUMAN	P42566	EPS15	EDTI[K]QR	364	0	0
Intra	LIKGIDPPHVLTPEMIPPSDR | KTWVVSPAEK	67.03	EPS15_HUMAN	P42566	EPS15	LI[K]GIDPPHVLTPEMIPPSDR	295	0	EPS15_HUMAN	P42566	EPS15	[K]TWVVSPAEK	216	0	0
Intra	ASLQKNIIGSSPVADFSAIK | VKPVLLNSK	66.99	EPS15_HUMAN	P42566	EPS15	ASLQ[K]NIIGSSPVADFSAIK	318	0	EPS15_HUMAN	P42566	EPS15	V[K]PVLLNSK	152	0	0
Intra	IGTPTRPCPLPPGKR | SINKLDSPDPFK	51.75	EPS15_HUMAN	P42566	EPS15	IGTPTRPCPLPPG[K]R	788	0	EPS15_HUMAN	P42566	EPS15	SIN[K]LDSPDPFK	793	0	0.02
Intra	LQAQKQQVQELLDELDEQK | EKEDTIK	44.28	EPS15_HUMAN	P42566	EPS15	LQAQ[K]QQVQELLDELDEQK	391	0	EPS15_HUMAN	P42566	EPS15	E[K]EDTIK	359	0	0.06
Intra	VQAQGPGLKEAFTNKPNVFTVVTR | VPVKDVVDPSK	160.17	FLNB_HUMAN	O75369	FLNB	VQAQGPGL[K]EAFTNKPNVFTVVTR	1339	0	FLNB_HUMAN	O75369	FLNB	VPV[K]DVVDPSK	1416	0	0
Intra	VLQSFTVDSSKAGLAPLEVR | VKIAGPGLGSGVR	117.16	FLNB_HUMAN	O75369	FLNB	VLQSFTVDSS[K]AGLAPLEVR	1449	0	FLNB_HUMAN	O75369	FLNB	V[K]IAGPGLGSGVR	1425	0	0
Intra	EAFTNKPNVFTVVTR | VPVKDVVDPSK	89.43	FLNB_HUMAN	O75369	FLNB	EAFTN[K]PNVFTVVTR	1345	0	FLNB_HUMAN	O75369	FLNB	VPV[K]DVVDPSK	1416	0	0
Intra	VKVEPAVDTSR | IKVFGPGIEGK	60.8	FLNB_HUMAN	O75369	FLNB	V[K]VEPAVDTSR	1221	0	FLNB_HUMAN	O75369	FLNB	I[K]VFGPGIEGK	1232	0	0.01
Intra	PVTEKDLAEDAPWK | KIQQNTFTR	47.79	FLNB_HUMAN	O75369	FLNB	PVTE[K]DLAEDAPWK	6	0	FLNB_HUMAN;FLNA_HUMAN;FLNC_HUMAN	O75369	FLNB	[K]IQQNTFTR	16	1	0.04
Intra	ENDIKPLTSFR | KFADGEVVR	122.17	LBR_HUMAN	Q14739	LBR	ENDI[K]PLTSFR	55	0	LBR_HUMAN	Q14739	LBR	[K]FADGEVVR	5	0	0
Intra	LTPLILKPFGNSISR | NDAPHKNTQEK	101.72	LBR_HUMAN	Q14739	LBR	LTPLIL[K]PFGNSISR	123	0	LBR_HUMAN	Q14739	LBR	NDAPH[K]NTQEK	147	0	0
Intra	SASASHQADIKEAR | YKDGTELELK	97.6	LBR_HUMAN	Q14739	LBR	SASASHQADI[K]EAR	107	0	LBR_HUMAN	Q14739	LBR	Y[K]DGTELELK	42	0	0
Intra	LTPLILKPFGNSISR | ENDIKPLTSFR	87.06	LBR_HUMAN	Q14739	LBR	LTPLIL[K]PFGNSISR	123	0	LBR_HUMAN	Q14739	LBR	ENDI[K]PLTSFR	55	0	0
Intra	LTPLILKPFGNSISR | SASASHQADIKEAR	75.74	LBR_HUMAN	Q14739	LBR	LTPLIL[K]PFGNSISR	123	0	LBR_HUMAN	Q14739	LBR	SASASHQADI[K]EAR	107	0	0
Intra	YVAKELAVR | LKEIDSK	73.51	LBR_HUMAN	Q14739	LBR	YVA[K]ELAVR	190	0	LBR_HUMAN	Q14739	LBR	L[K]EIDSK	178	0	0
Intra	YVAKELAVR | EIDSKEEK	53.52	LBR_HUMAN	Q14739	LBR	YVA[K]ELAVR	190	0	LBR_HUMAN	Q14739	LBR	EIDS[K]EEK	183	0	0.02
Intra	LSQQSKLEFENLVEETSHFVR | VSKVSPTPGCIR	73.62	GPC6_HUMAN	Q9Y625	GPC6	LSQQS[K]LEFENLVEETSHFVR	80	0	GPC6_HUMAN	Q9Y625	GPC6	VS[K]VSPTPGCIR	237	0	0
Intra	YTDQLKPFGDVPRK | LKIQVTR	64.4	GPC6_HUMAN	Q9Y625	GPC6	YTDQL[K]PFGDVPRK	198	0	GPC6_HUMAN	Q9Y625	GPC6	L[K]IQVTR	208	0	0
Intra	ERVEEKEGIPPQQQR | TLTGKEIEIDIEPTDK	49.54	NEDD8_HUMAN	Q15843	NEDD8	ERVEE[K]EGIPPQQQR	33	0	NEDD8_HUMAN	Q15843	NEDD8	TLTG[K]EIEIDIEPTDK	11	0	0.03
Intra	GLFIIDGKGVLR | LSDYKGK	77.3	PRDX2_HUMAN	P32119	PRDX2	GLFIIDG[K]GVLR	135	0	PRDX2_HUMAN	P32119	PRDX2	LSDY[K]GK	34	0	0
Intra	LVPYGNHSYLESLTDKSK | MGLKFQR	100.91	BECN1_HUMAN	Q14457	BECN1	LVPYGNHSYLESLTD[K]SK	345	0	BECN1_HUMAN	Q14457	BECN1	MGL[K]FQR	324	0	0
Intra	IEEGLDQINKDMR | NFESGKAYK	89.14	SNP23_HUMAN	O00161	SNAP23	IEEGLDQIN[K]DMR	64	0	SNP23_HUMAN	O00161	SNAP23	NFESG[K]AYK	97	0	0
Intra	AYKTTWGDGGENSPCNVVSK | TKNFESGK	80.5	SNP23_HUMAN	O00161	SNAP23	AY[K]TTWGDGGENSPCNVVSK	100	0	SNP23_HUMAN	O00161	SNAP23	T[K]NFESGK	91	0	0
Intra	DMALNIGNEIDAQNPQIKR | ITDKADTNR	72.02	SNP23_HUMAN	O00161	SNAP23	DMALNIGNEIDAQNPQI[K]R	185	0	SNP23_HUMAN	O00161	SNAP23	ITD[K]ADTNR	190	0	0
Intra	MEDVPLLEPLICKK | EMNEIKTQFTTR	135.87	WDR20_HUMAN	Q8TBZ3	WDR20	MEDVPLLEPLIC[K]K	529	0	WDR20_HUMAN	Q8TBZ3	WDR20	EMNEI[K]TQFTTR	14	0	0
Intra	ELYFYIYKGVR | AADLSKPIDK	109.27	WDR20_HUMAN	Q8TBZ3	WDR20	ELYFYIY[K]GVR	79	0	WDR20_HUMAN	Q8TBZ3	WDR20	AADLS[K]PIDK	89	0	0
Intra	TDPAKTLGTPLCPR | LNLVTKTK	85.91	WDR20_HUMAN	Q8TBZ3	WDR20	TDPA[K]TLGTPLCPR	507	0	WDR20_HUMAN	Q8TBZ3	WDR20	LNLVT[K]TK	500	0	0
Intra	SVLMSLKQTPLSR | VAQLCDFNPKSSK	145.04	CLCB_HUMAN	P09497	CLTB	SVLMSL[K]QTPLSR	223	0	CLCB_HUMAN	P09497	CLTB	VAQLCDFNP[K]SSK	204	0	0
Intra	ESKEETPGTEWEK | SVLMSLKQTPLSR	85.81	CLCB_HUMAN	P09497	CLTB	ES[K]EETPGTEWEK	184	0	CLCB_HUMAN	P09497	CLTB	SVLMSL[K]QTPLSR	223	0	0
Intra	NQCKEGLDIYK | KFLTR	65.44	PICAL_HUMAN	Q13492	PICALM	NQC[K]EGLDIYK	231	0	PICAL_HUMAN;RHG12_HUMAN	Q13492	PICALM	[K]FLTR	239	1	0
Intra	KEVVHTVSLHEIDVINSR | FVQCPDGELQKR	119.89	RUVB2_HUMAN	Q9Y230	RUVBL2	[K]EVVHTVSLHEIDVINSR	236	0	RUVB2_HUMAN	Q9Y230	RUVBL2	FVQCPDGELQ[K]R	234	0	0
Intra	DKVQAGDVITIDK | ISKLGR	69.64	RUVB2_HUMAN	Q9Y230	RUVBL2	D[K]VQAGDVITIDK	186	0	RUVB2_HUMAN	Q9Y230	RUVBL2	IS[K]LGR	204	0	0
Intra	DYDAMGSQTKFVQCPDGELQK | ISKLGR	52.61	RUVB2_HUMAN	Q9Y230	RUVBL2	DYDAMGSQT[K]FVQCPDGELQK	223	0	RUVB2_HUMAN	Q9Y230	RUVBL2	IS[K]LGR	204	0	0.02
Intra	VVASDKETYELR | YLTKK	56.94	RL22L_HUMAN	Q6P5R6	RPL22L1	VVASD[K]ETYELR	101	0	RL22L_HUMAN;RL22_HUMAN;DPOD2_HUMAN	Q6P5R6	RPL22L1	YLT[K]K	82	1	0.01
Intra	LTSDDVKEQIYK | FVTGNKILR	109.88	RS13_HUMAN	P62277	RPS13	LTSDDV[K]EQIYK	34	0	RS13_HUMAN	P62277	RPS13	FVTGN[K]ILR	70	0	0
Intra	KGLTPSQIGVILR | FVTGNKILR	97.64	RS13_HUMAN	P62277	RPS13	[K]GLTPSQIGVILR	43	0	RS13_HUMAN	P62277	RPS13	FVTGN[K]ILR	70	0	0
Intra	SVPTWLKLTSDDVK | FVTGNKILR	96.49	RS13_HUMAN	P62277	RPS13	SVPTWL[K]LTSDDVK	27	0	RS13_HUMAN	P62277	RPS13	FVTGN[K]ILR	70	0	0
Intra	SKGLAPDLPEDLYHLIK | FVTGNKILR	92.38	RS13_HUMAN	P62277	RPS13	S[K]GLAPDLPEDLYHLIK	78	0	RS13_HUMAN	P62277	RPS13	FVTGN[K]ILR	70	0	0
Intra	KGLTPSQIGVILR | EQIYKLAK	89.38	RS13_HUMAN	P62277	RPS13	[K]GLTPSQIGVILR	43	0	RS13_HUMAN	P62277	RPS13	EQIY[K]LAK	39	0	0
Intra	SKGLAPDLPEDLYHLIK | EQIYKLAK	85.07	RS13_HUMAN	P62277	RPS13	S[K]GLAPDLPEDLYHLIK	78	0	RS13_HUMAN	P62277	RPS13	EQIY[K]LAK	39	0	0
Intra	SKGLAPDLPEDLYHLIK | LTSDDVKEQIYK	81.78	RS13_HUMAN	P62277	RPS13	S[K]GLAPDLPEDLYHLIK	78	0	RS13_HUMAN	P62277	RPS13	LTSDDV[K]EQIYK	34	0	0
Intra	SVPTWLKLTSDDVK | KGLTPSQIGVILR	75.74	RS13_HUMAN	P62277	RPS13	SVPTWL[K]LTSDDVK	27	0	RS13_HUMAN	P62277	RPS13	[K]GLTPSQIGVILR	43	0	0
Intra	FVTGNKILR | KAVAVR	74.89	RS13_HUMAN	P62277	RPS13	FVTGN[K]ILR	70	0	RS13_HUMAN	P62277	RPS13	[K]AVAVR	94	0	0
Intra	FVTGNKILR | EQIYKLAK	72.62	RS13_HUMAN	P62277	RPS13	FVTGN[K]ILR	70	0	RS13_HUMAN	P62277	RPS13	EQIY[K]LAK	39	0	0
Intra	LTSDDVKEQIYK | ILKSK	61.26	RS13_HUMAN	P62277	RPS13	LTSDDV[K]EQIYK	34	0	RS13_HUMAN	P62277	RPS13	IL[K]SK	76	0	0.01
Intra	FVTGNKILR | ILKSK	58.11	RS13_HUMAN	P62277	RPS13	FVTGN[K]ILR	70	0	RS13_HUMAN	P62277	RPS13	IL[K]SK	76	0	0.01
Intra	AVIVKNIDDGTSDRPYSHALVAGIDRYPR | YSVDIPLDKTVVNK	123.69	RL27_HUMAN	P61353	RPL27	AVIV[K]NIDDGTSDRPYSHALVAGIDRYPR	27	0	RL27_HUMAN	P61353	RPL27	YSVDIPLD[K]TVVNK	93	0	0
Intra	AVIVKNIDDGTSDRPYSHALVAGIDR | TVVNKDVFRDPALK	82.24	RL27_HUMAN	P61353	RPL27	AVIV[K]NIDDGTSDRPYSHALVAGIDR	27	0	RL27_HUMAN	P61353	RPL27	TVVN[K]DVFRDPALK	98	0	0
Intra	YSVDIPLDKTVVNK | VKFEER	64.21	RL27_HUMAN	P61353	RPL27	YSVDIPLD[K]TVVNK	93	0	RL27_HUMAN	P61353	RPL27	V[K]FEER	117	0	0
Intra	YSVDIPLDKTVVNK | FMKPGK	60.94	RL27_HUMAN	P61353	RPL27	YSVDIPLD[K]TVVNK	93	0	RL27_HUMAN	P61353	RPL27	FM[K]PGK	6	0	0.01
Intra	WFFQKLR | KVTAAMGK	70.49	RL27_HUMAN	P61353	RPL27	WFFQ[K]LR	133	0	RL27_HUMAN	P61353	RPL27	[K]VTAAMGK	52	0	0
Intra	NYKMDTLEPFGDEFSGMAR | KNDDALFVCGTNAFNPSCR	206.78	SEM6A_HUMAN	Q9H2E6	SEMA6A	NY[K]MDTLEPFGDEFSGMAR	148	0	SEM6A_HUMAN	Q9H2E6	SEMA6A	[K]NDDALFVCGTNAFNPSCR	127	0	0
Intra	VLEKQWTSFLK | TVKHDSK	62.93	SEM6A_HUMAN;SEM6B_HUMAN	Q9H2E6	SEMA6A	VLE[K]QWTSFLK	271	1	SEM6A_HUMAN;SEM6B_HUMAN	Q9H2E6	SEMA6A	TV[K]HDSK	211	1	0
Intra	NIKQAEFGRR | EKQQTNSK	71.38	SAHH2_HUMAN;SAHH3_HUMAN	O43865	AHCYL1	NI[K]QAEFGRR	111	1	SAHH2_HUMAN	O43865	AHCYL1	E[K]QQTNSK	94	0	0
Intra	EIKAIASIPTER | NALDTKNLIK	140.01	ITA2_HUMAN	P17301	ITGA2	EI[K]AIASIPTER	330	0	ITA2_HUMAN	P17301	ITGA2	NALDT[K]NLIK	323	0	0
Intra	IGQTSSSVSFKSENFR | EKNPLMYLTGVQTDK	104.06	ITA2_HUMAN	P17301	ITGA2	IGQTSSSVSF[K]SENFR	1038	0	ITA2_HUMAN	P17301	ITGA2	E[K]NPLMYLTGVQTDK	1000	0	0
Intra	SKEIENGHIFTVNDQFTSK | ALQSLACGKPTQR	181.41	CUL3_HUMAN	Q13618	CUL3	S[K]EIENGHIFTVNDQFTSK	651	0	CUL3_HUMAN	Q13618	CUL3	ALQSLACG[K]PTQR	638	0	0
Intra	EIENGHIFTVNDQFTSKLHR | ALQSLACGKPTQR	129.4	CUL3_HUMAN	Q13618	CUL3	EIENGHIFTVNDQFTS[K]LHR	668	0	CUL3_HUMAN	Q13618	CUL3	ALQSLACG[K]PTQR	638	0	0
Intra	SKEIENGHIFTVNDQFTSK | VLTKEPK	81.22	CUL3_HUMAN	Q13618	CUL3	S[K]EIENGHIFTVNDQFTSK	651	0	CUL3_HUMAN	Q13618	CUL3	VLT[K]EPK	646	0	0
Intra	GVKGLTEQEVETILDK | VKIQTVAAK	75.88	CUL3_HUMAN	Q13618	CUL3	GV[K]GLTEQEVETILDK	401	0	CUL3_HUMAN	Q13618	CUL3	V[K]IQTVAAK	673	0	0
Intra	EIENGHIFTVNDQFTSKLHR | VKIQTVAAK	72.62	CUL3_HUMAN	Q13618	CUL3	EIENGHIFTVNDQFTS[K]LHR	668	0	CUL3_HUMAN	Q13618	CUL3	V[K]IQTVAAK	673	0	0
Intra	FLAENSASVYIKK | NGKTEDLGCMYK	40.61	CUL3_HUMAN	Q13618	CUL3	FLAENSASVYI[K]K	235	0	CUL3_HUMAN	Q13618	CUL3	NG[K]TEDLGCMYK	292	0	0.11
Intra	WKLQVQEQR | KTVFDR	85.52	TMEM9_HUMAN;TMM9B_HUMAN	Q9P0T7	TMEM9	W[K]LQVQEQR	165	1	TMEM9_HUMAN	Q9P0T7	TMEM9	[K]TVFDR	173	0	0
Intra	WKLQVQEQR | HKMLS	61.3	TMEM9_HUMAN;TMM9B_HUMAN	Q9P0T7	TMEM9	W[K]LQVQEQR	165	1	TMEM9_HUMAN	Q9P0T7	TMEM9	H[K]MLS	180	0	0
Intra	LLIAAQKQK | TKLLIAAQK	121.06	ERLN2_HUMAN;ERLN1_HUMAN	O94905	ERLIN2	LLIAAQ[K]QK	199	1	ERLN2_HUMAN;ERLN1_HUMAN	O94905	ERLIN2	T[K]LLIAAQK	192	1	0
Intra	LLIAAQKQK | KALIEAEK	105.42	ERLN2_HUMAN;ERLN1_HUMAN	O94905	ERLIN2	LLIAAQ[K]QK	199	1	ERLN2_HUMAN	O94905	ERLIN2	[K]ALIEAEK	213	0	0
Intra	LKLTPEYLQLMK | YKAIASNSK	96.12	ERLN2_HUMAN	O94905	ERLIN2	L[K]LTPEYLQLMK	275	0	ERLN2_HUMAN	O94905	ERLIN2	Y[K]AIASNSK	287	0	0
Intra	YKIVSGDSENLFK | TKGGNTAILNR	142.48	FAT1_HUMAN	Q14517	FAT1	Y[K]IVSGDSENLFK	73	0	FAT1_HUMAN	Q14517	FAT1	T[K]GGNTAILNR	101	0	0
Intra	ESHLKFTQDVYSAVVK | INVKESK	59.29	FAT1_HUMAN	Q14517	FAT1	ESHL[K]FTQDVYSAVVK	1978	0	FAT1_HUMAN	Q14517	FAT1	INV[K]ESK	1970	0	0.01
Intra	ANIQAVSLKIQTLK | GVTKAMGTMNR	89.43	CHM2A_HUMAN	O43633	CHMP2A	ANIQAVSL[K]IQTLK	89	0	CHM2A_HUMAN	O43633	CHMP2A	GVT[K]AMGTMNR	108	0	0
Intra	LETQEKK | IIADIKK	86.63	CHM2A_HUMAN	O43633	CHMP2A	LETQE[K]K	41	0	CHM2A_HUMAN	O43633	CHMP2A	IIADI[K]K	48	0	0
Intra	MAKQGQMDAVR | KIIADIKK	86.63	CHM2A_HUMAN	O43633	CHMP2A	MA[K]QGQMDAVR	52	0	CHM2A_HUMAN	O43633	CHMP2A	KIIADI[K]K	48	0	0
Intra	MAKQGQMDAVR | LETQEKK	64.4	CHM2A_HUMAN	O43633	CHMP2A	MA[K]QGQMDAVR	52	0	CHM2A_HUMAN	O43633	CHMP2A	LETQE[K]K	41	0	0
Intra	SNNSMAQAMKGVTK | KTPEELLR	53.52	CHM2A_HUMAN	O43633	CHMP2A	SNNSMAQAM[K]GVTK	104	0	CHM2A_HUMAN	O43633	CHMP2A	[K]TPEELLR	9	0	0.02
Intra	SSGEIVYCGQVFEKSPLR | EYKVVGR	76.05	RL18A_HUMAN	Q02543	RPL18A	SSGEIVYCGQVFE[K]SPLR	70	0	RL18A_HUMAN	Q02543	RPL18A	EY[K]VVGR	11	0	0
Intra	KSSGEIVYCGQVFEK | IFAPNHVVAKSR	104.8	RL18A_HUMAN	Q02543	RPL18A	[K]SSGEIVYCGQVFEK	56	0	RL18A_HUMAN	Q02543	RPL18A	IFAPNHVVA[K]SR	41	0	0
Intra	VDGPKQCLLMR | HFEKLER	44.12	RRAGB_HUMAN	Q5VZM2	RRAGB	VDGP[K]QCLLMR	368	0	RRAGB_HUMAN;RRAGA_HUMAN	Q5VZM2	RRAGB	HFE[K]LER	360	1	0.06
Intra	MYVNNMPDLNVCKR | EITIMKELSGHK	131.3	BMP2K_HUMAN	Q9NSY1	BMP2K	MYVNNMPDLNVC[K]R	93	0	BMP2K_HUMAN	Q9NSY1	BMP2K	EITIM[K]ELSGHK	100	0	0
Intra	VGQAMASTEEKAYEIMR | IGGSTDTGKHIK	117.6	STT3A_HUMAN	P46977	STT3A	VGQAMASTEE[K]AYEIMR	565	0	STT3A_HUMAN	P46977	STT3A	IGGSTDTG[K]HIK	610	0	0
Intra	MEEFKDQLPADECNK | LKEEISK	102.29	GRP75_HUMAN	P38646	HSPA9	MEEF[K]DQLPADECNK	600	0	GRP75_HUMAN	P38646	HSPA9	L[K]EEISK	612	0	0
Intra	QATKDAGQISGLNVLR | KDSETGENIR	101.52	GRP75_HUMAN	P38646	HSPA9	QAT[K]DAGQISGLNVLR	206	0	GRP75_HUMAN	P38646	HSPA9	[K]DSETGENIR	625	0	0
Intra	ETGVDLTKDNMALQR | DIKNVPFK	77.22	GRP75_HUMAN	P38646	HSPA9	ETGVDLT[K]DNMALQR	300	0	GRP75_HUMAN	P38646	HSPA9	DI[K]NVPFK	138	0	0
Intra	DQLPADECNKLK | EEISKMR	62.93	GRP75_HUMAN	P38646	HSPA9	DQLPADECN[K]LK	610	0	GRP75_HUMAN	P38646	HSPA9	EEIS[K]MR	617	0	0
Intra	KGGIQTQLPFQR | EQLVKTR	63.58	KALM_HUMAN	P23352	ANOS1	[K]GGIQTQLPFQR	411	0	KALM_HUMAN	P23352	ANOS1	EQLV[K]TR	408	0	0
Intra	VVITQSPGKYVPPPPK | IAPIFGKK	52.84	T185B_HUMAN	Q9H7F4	TMEM185B	VVITQSPG[K]YVPPPPK	336	0	T185B_HUMAN	Q9H7F4	TMEM185B	IAPIFG[K]K	324	0	0.02
Intra	IIKHETLPYGRPR | KEPVSDILK	66.96	ENPP1_HUMAN	P22413	ENPP1	II[K]HETLPYGRPR	653	0	ENPP1_HUMAN	P22413	ENPP1	[K]EPVSDILK	905	0	0
Intra	DPEEQGDIVVALYPYDGIHPDDLSFKK | KEGFIPSNYVAK	58.92	LYN_HUMAN	P07948	LYN	DPEEQGDIVVALYPYDGIHPDDLSF[K]K	85	0	LYN_HUMAN	P07948	LYN	[K]EGFIPSNYVAK	109	0	0.01
Intra	ENGVTHPIDYHTTDYVDEIKK | ISPKGVDIVMDPLGGSDTAK	166.33	VAT1_HUMAN	Q99536	VAT1	ENGVTHPIDYHTTDYVDEI[K]K	250	0	VAT1_HUMAN	Q99536	VAT1	ISP[K]GVDIVMDPLGGSDTAK	255	0	0
Intra	QEYQEKGVR | VLEKLGVTVR	106.84	ARP2_HUMAN	P61160	ACTR2	QEYQE[K]GVR	381	0	ARP2_HUMAN	P61160	ACTR2	VLE[K]LGVTVR	388	0	0
Intra	LLQTSNITKLEQK | KNPQAVLDVLK	100.19	PAK2_HUMAN;PAK3_HUMAN	Q13177	PAK2	LLQTSNIT[K]LEQK	113	1	PAK2_HUMAN;PAK3_HUMAN	Q13177	PAK2	[K]NPQAVLDVLK	118	1	0
Intra	TKTPGPGAQSALR | SGMKIGR	102.29	RS14_HUMAN	P62263	RPS14	T[K]TPGPGAQSALR	106	0	RS14_HUMAN	P62263	RPS14	SGM[K]IGR	125	0	0
Intra	ELGITALHIKLR | TKTPGPGAQSALR	101.69	RS14_HUMAN	P62263	RPS14	ELGITALHI[K]LR	96	0	RS14_HUMAN	P62263	RPS14	T[K]TPGPGAQSALR	106	0	0
Intra	CKELGITALHIK | SGMKIGR	77.2	RS14_HUMAN	P62263	RPS14	C[K]ELGITALHIK	86	0	RS14_HUMAN	P62263	RPS14	SGM[K]IGR	125	0	0
Intra	TKTPGPGAQSALR | VTGGMKVK	49.89	RS14_HUMAN	P62263	RPS14	T[K]TPGPGAQSALR	106	0	RS14_HUMAN	P62263	RPS14	VTGGM[K]VK	61	0	0.03
Intra	ELGITALHIKLR | SGMKIGR	45.4	RS14_HUMAN	P62263	RPS14	ELGITALHI[K]LR	96	0	RS14_HUMAN	P62263	RPS14	SGM[K]IGR	125	0	0.05
Intra	EKGSSASLVLK | MYKEEGLK	71.07	MPCP_HUMAN	Q00325	SLC25A3	E[K]GSSASLVLK	295	0	MPCP_HUMAN	Q00325	SLC25A3	MY[K]EEGLK	209	0	0
Intra	EKGSSASLVLK | EEGLKAFYK	61.14	MPCP_HUMAN	Q00325	SLC25A3	E[K]GSSASLVLK	295	0	MPCP_HUMAN	Q00325	SLC25A3	EEGL[K]AFYK	214	0	0.01
Intra	TIAVDFASEDIYDKIK | SKDKLDQVSSEIK	155.49	DHB12_HUMAN	Q53GQ0	HSD17B12	TIAVDFASEDIYD[K]IK	117	0	DHB12_HUMAN	Q53GQ0	HSD17B12	S[K]DKLDQVSSEIK	84	0	0
Intra	HGMKVVLISR | FKVETR	86.11	DHB12_HUMAN	Q53GQ0	HSD17B12	HGM[K]VVLISR	76	0	DHB12_HUMAN	Q53GQ0	HSD17B12	F[K]VETR	99	0	0
Intra	SYAEELAKHGMK | FKVETR	81.36	DHB12_HUMAN	Q53GQ0	HSD17B12	SYAEELA[K]HGMK	72	0	DHB12_HUMAN	Q53GQ0	HSD17B12	F[K]VETR	99	0	0
Intra	DKLDQVSSEIKEK | FKVETR	72.73	DHB12_HUMAN	Q53GQ0	HSD17B12	DKLDQVSSEI[K]EK	95	0	DHB12_HUMAN	Q53GQ0	HSD17B12	F[K]VETR	99	0	0
Intra	GVFVQSVLPYFVATKLAK | SAIKTVGLQSR	52.02	DHB12_HUMAN	Q53GQ0	HSD17B12	GVFVQSVLPYFVAT[K]LAK	238	0	DHB12_HUMAN	Q53GQ0	HSD17B12	SAI[K]TVGLQSR	261	0	0.02
Intra	KPTLDKPSPETFVK | LAKIR	47.63	DHB12_HUMAN	Q53GQ0	HSD17B12	[K]PTLDKPSPETFVK	244	0	DHB12_HUMAN;RGPA2_HUMAN	Q53GQ0	HSD17B12	LA[K]IR	241	1	0.02
Intra	KPNEGADGQWK | AKVEFNIR	81.34	PAIRB_HUMAN	Q8NC51	SERBP1	[K]PNEGADGQWK	310	0	PAIRB_HUMAN	Q8NC51	SERBP1	A[K]VEFNIR	303	0	0
Intra	FDQLFDDESDPFEVLKAAENK | KKEAGGGGVGGPGAK	71.69	PAIRB_HUMAN	Q8NC51	SERBP1	FDQLFDDESDPFEVL[K]AAENK	32	0	PAIRB_HUMAN	Q8NC51	SERBP1	K[K]EAGGGGVGGPGAK	39	0	0
Intra	+PGHLQEGFGCVVTNR | KEAGGGGVGGPGAK	57.59	PAIRB_HUMAN	Q8NC51	SERBP1	PGHLQEGFGCVVTNR	1	0	PAIRB_HUMAN	Q8NC51	SERBP1	[K]EAGGGGVGGPGAK	39	0	0.01
Intra	SAAQAAAQTNSNAAGKQLR | KESQK	48.47	PAIRB_HUMAN	Q8NC51	SERBP1	SAAQAAAQTNSNAAG[K]QLR	68	0	PAIRB_HUMAN	Q8NC51	SERBP1	[K]ESQK	72	0	0.03
Intra	EAGGGGVGGPGAKSAAQAAAQTNSNAAGK | KESQK	45.11	PAIRB_HUMAN	Q8NC51	SERBP1	EAGGGGVGGPGA[K]SAAQAAAQTNSNAAGK	52	0	PAIRB_HUMAN	Q8NC51	SERBP1	[K]ESQK	72	0	0.05
Intra	EMTLDEWKAIQNK | AKVEFNIR	43.22	PAIRB_HUMAN	Q8NC51	SERBP1	EMTLDEW[K]AIQNK	294	0	PAIRB_HUMAN	Q8NC51	SERBP1	A[K]VEFNIR	303	0	0.07
Intra	DCYYDNSTTCPKCAR | CQAKGFVCELCR	108.09	DEFI8_HUMAN	Q6ZN54	DEF8	DCYYDNSTTCP[K]CAR	491	0	DEFI8_HUMAN	Q6ZN54	DEF8	CQA[K]GFVCELCR	447	0	0
Intra	VLLQSKDQITAGNAAR | TKEVYELLDSPGK	125.31	PUR6_HUMAN	P22234	PAICS	VLLQS[K]DQITAGNAAR	36	0	PUR6_HUMAN	P22234	PAICS	T[K]EVYELLDSPGK	19	0	0
Intra	VVVLMGSTSDLGHCEKIK | KACGNFGIPCELR	113.71	PUR6_HUMAN	P22234	PAICS	VVVLMGSTSDLGHCE[K]IK	283	0	PUR6_HUMAN	P22234	PAICS	[K]ACGNFGIPCELR	286	0	0
Intra	EVTPEGLQMVKK | IATGSFLKR	73.62	PUR6_HUMAN	P22234	PAICS	EVTPEGLQMV[K]K	246	0	PUR6_HUMAN	P22234	PAICS	IATGSFL[K]R	110	0	0
Intra	VLLQSKDQITAGNAAR | KNHLEGK	52.33	PUR6_HUMAN	P22234	PAICS	VLLQS[K]DQITAGNAAR	36	0	PUR6_HUMAN	P22234	PAICS	[K]NHLEGK	47	0	0.02
Intra	GLDSKASLILR | VESKGLEK	89.38	ITA6_HUMAN	P23229	ITGA6	GLDS[K]ASLILR	986	0	ITA6_HUMAN	P23229	ITGA6	VES[K]GLEK	913	0	0
Intra	LHQHVVKCTVCNEATPIK | NPPTGKK	44.12	PP4P2_HUMAN	Q8N4L2	PIP4P2	LHQHVV[K]CTVCNEATPIK	77	0	PP4P2_HUMAN	Q8N4L2	PIP4P2	NPPTG[K]K	94	0	0.06
Intra	CPCNCLLICKDTSRR | NPPTGKK	47.4	PP4P2_HUMAN	Q8N4L2	PIP4P2	CPCNCLLIC[K]DTSRR	108	0	PP4P2_HUMAN	Q8N4L2	PIP4P2	NPPTG[K]K	94	0	0.03
Intra	FLGLTERDVELLYPVKEK | KGFNSVATAR	88.73	HYEP_HUMAN	P07099	EPHX1	FLGLTERDVELLYPV[K]EK	286	0	HYEP_HUMAN	P07099	EPHX1	[K]GFNSVATAR	197	0	0
Intra	WQCVEDATGKLK | VKDLCQR	71.65	SULF2_HUMAN	Q8IWU5	SULF2	WQCVEDATG[K]LK	471	0	SULF2_HUMAN	Q8IWU5	SULF2	V[K]DLCQR	443	0	0
Intra	AIFEKVK | KEGEQAK	70.49	LRC8B_HUMAN	Q6P9F7	LRRC8B	AIFE[K]VK	240	0	LRC8B_HUMAN;LRC8C_HUMAN;LRC8A_HUMAN;LRC8E_HUMAN	Q6P9F7	LRRC8B	[K]EGEQAK	229	1	0
Intra	EPCITPSGITYDRKDIEEHLQR | AYSLAKEQR	108.47	CHIP_HUMAN	Q9UNE7	STUB1	EPCITPSGITYDR[K]DIEEHLQR	255	0	CHIP_HUMAN	Q9UNE7	STUB1	AYSLA[K]EQR	125	0	0
Intra	LGAGGGSPEKSPSAQELK | EEKEGGAR	60.4	CHIP_HUMAN	Q9UNE7	STUB1	LGAGGGSPE[K]SPSAQELK	22	0	CHIP_HUMAN	Q9UNE7	STUB1	EE[K]EGGAR	7	0	0.01
Intra	ANPFGGASHAKGIVLEK | KGHAVGDIPGVR	94.01	RS23_HUMAN	P62266	RPS23	ANPFGGASHA[K]GIVLEK	48	0	RS23_HUMAN	P62266	RPS23	[K]GHAVGDIPGVR	108	0	0
Intra	GIVLEKVGVEAK | VQLIKNGK	86.34	RS23_HUMAN	P62266	RPS23	GIVLE[K]VGVEAK	54	0	RS23_HUMAN	P62266	RPS23	VQLI[K]NGK	76	0	0
Intra	GIVLEKVGVEAK | KGHAVGDIPGVR	83.7	RS23_HUMAN	P62266	RPS23	GIVLE[K]VGVEAK	54	0	RS23_HUMAN	P62266	RPS23	[K]GHAVGDIPGVR	108	0	0
Intra	ANPFGGASHAKGIVLEK | VQLIKNGK	78.17	RS23_HUMAN	P62266	RPS23	ANPFGGASHA[K]GIVLEK	48	0	RS23_HUMAN	P62266	RPS23	VQLI[K]NGK	76	0	0
Intra	VQLIKNGK | FKVVK	75.68	RS23_HUMAN	P62266	RPS23	VQLI[K]NGK	76	0	RS23_HUMAN;TF3C1_HUMAN	P62266	RPS23	F[K]VVK	121	1	0
Intra	KHLTSMATSYFGK | KESSQENK	100.36	TV23B_HUMAN	Q9NYZ1	TVP23B	[K]HLTSMATSYFGK	180	0	TV23B_HUMAN;TV23C_HUMAN	Q9NYZ1	TVP23B	[K]ESSQENK	110	1	0
Intra	HLTSMATSYFGKQFLR | KESSQENK	78.17	TV23B_HUMAN	Q9NYZ1	TVP23B	HLTSMATSYFG[K]QFLR	192	0	TV23B_HUMAN;TV23C_HUMAN	Q9NYZ1	TVP23B	[K]ESSQENK	110	1	0
Intra	LKGEMMDLQHGSLFLR | IVSGKDYNVTANSK	104.06	LDHA_HUMAN	P00338	LDHA	L[K]GEMMDLQHGSLFLR	59	0	LDHA_HUMAN	P00338	LDHA	IVSG[K]DYNVTANSK	81	0	0
Intra	FEKNFYQEHPDLAR | KWNLDELPK	120.06	DDX5_HUMAN	P17844	DDX5	FE[K]NFYQEHPDLAR	56	0	DDX5_HUMAN	P17844	DDX5	[K]WNLDELPK	45	0	0
Intra	FGNPGEKLVK | AGPLSGKK	92.28	DDX5_HUMAN	P17844	DDX5	FGNPGE[K]LVK	40	0	DDX5_HUMAN	P17844	DDX5	AGPLSG[K]K	32	0	0
Intra	EANQAINPKLLQLVEDR | GYSSLLKR	84.61	DDX5_HUMAN	P17844	DDX5	EANQAINP[K]LLQLVEDR	470	0	DDX5_HUMAN	P17844	DDX5	GYSSLL[K]R	523	0	0
Intra	KWNLDELPK | FGNPGEKLVK	69.74	DDX5_HUMAN	P17844	DDX5	[K]WNLDELPK	45	0	DDX5_HUMAN	P17844	DDX5	FGNPGE[K]LVK	40	0	0
Intra	KIVDQIRPDR | AGPLSGKK	67.03	DDX5_HUMAN;DDX17_HUMAN	P17844	DDX5	[K]IVDQIRPDR	264	1	DDX5_HUMAN	P17844	DDX5	AGPLSG[K]K	32	0	0
Intra	KIVDQIRPDR | FGNPGEKLVK	62.71	DDX5_HUMAN;DDX17_HUMAN	P17844	DDX5	[K]IVDQIRPDR	264	1	DDX5_HUMAN	P17844	DDX5	FGNPGE[K]LVK	40	0	0
Intra	EANQAINPKLLQLVEDR | DWVLNEFKHGK	58.98	DDX5_HUMAN	P17844	DDX5	EANQAINP[K]LLQLVEDR	470	0	DDX5_HUMAN	P17844	DDX5	DWVLNEF[K]HGK	388	0	0.01
Intra	FEKNFYQEHPDLAR | SKEITVR	50.31	DDX5_HUMAN	P17844	DDX5	FE[K]NFYQEHPDLAR	56	0	DDX5_HUMAN	P17844	DDX5	S[K]EITVR	80	0	0.03
Intra	FGNPGEKLVK | SKEITVR	50.02	DDX5_HUMAN	P17844	DDX5	FGNPGE[K]LVK	40	0	DDX5_HUMAN	P17844	DDX5	S[K]EITVR	80	0	0.03
Intra	FEKNFYQEHPDLAR | AGPLSGKK	48.85	DDX5_HUMAN	P17844	DDX5	FE[K]NFYQEHPDLAR	56	0	DDX5_HUMAN	P17844	DDX5	AGPLSG[K]K	32	0	0.03
Intra	ILATTRPTKQSFPSLPEDTR | DGKITDVFVK	75.31	NDNF_HUMAN	Q8TB73	NDNF	ILATTRPT[K]QSFPSLPEDTR	441	0	NDNF_HUMAN	Q8TB73	NDNF	DG[K]ITDVFVK	349	0	0
Intra	NKFCIYKK | SEKVLCK	64.56	NDNF_HUMAN	Q8TB73	NDNF	N[K]FCIYKK	477	0	NDNF_HUMAN	Q8TB73	NDNF	SE[K]VLCK	512	0	0
Intra	RIAPCYQDYVKK | NIFYIKNENK	66.09	ITA4_HUMAN	P13612	ITGA4	RIAPCYQDYV[K]K	189	0	ITA4_HUMAN	P13612	ITGA4	NIFYI[K]NENK	155	0	0
Intra	AVQKLYEHIVADDRFTK | LSQVPDNPPDYQKYYR	130.28	LSS_HUMAN	P48449	LSS	AVQ[K]LYEHIVADDRFTK	318	0	LSS_HUMAN	P48449	LSS	LSQVPDNPPDYQ[K]YYR	432	0	0
Intra	LSDGFVAAEAKTILPHR | LYATKHLR	92.28	RICTR_HUMAN	Q6R327	RICTOR	LSDGFVAAEA[K]TILPHR	374	0	RICTR_HUMAN	Q6R327	RICTOR	LYAT[K]HLR	734	0	0
Intra	LANEQIQKAGGLK | GKISK	69.9	ANTR2_HUMAN	P58335	ANTXR2	LANEQIQ[K]AGGLK	133	0	ANTR2_HUMAN;CFLAR_HUMAN	P58335	ANTXR2	G[K]ISK	101	1	0
Intra	SLKDMEESIR | KLIELQAGKK	93.82	GLU2B_HUMAN	P14314	PRKCSH	SL[K]DMEESIR	385	0	GLU2B_HUMAN	P14314	PRKCSH	KLIELQAG[K]K	166	0	0
Intra	SPSKAVAAR | KNASCGTR	71.07	SC61B_HUMAN	P60468	SEC61B	SPS[K]AVAAR	20	0	SC61B_HUMAN	P60468	SEC61B	[K]NASCGTR	35	0	0
Intra	EVKLLLSSETPIEGK | GLFEVNPWKR	118.03	APMAP_HUMAN	Q9HDC9	APMAP	EV[K]LLLSSETPIEGK	183	0	APMAP_HUMAN	Q9HDC9	APMAP	GLFEVNPW[K]R	179	0	0
Intra	FGEVVDCTIKTDPVTGR | MFIGGLSWDTSKK	129.39	HNRDL_HUMAN	O14979	HNRNPDL	FGEVVDCTI[K]TDPVTGR	180	0	HNRDL_HUMAN	O14979	HNRNPDL	MFIGGLSWDTS[K]K	161	0	0
Intra	YHQIGSGKCEIK | LDGKLIDPK	106.42	HNRDL_HUMAN	O14979	HNRNPDL	YHQIGSG[K]CEIK	302	0	HNRDL_HUMAN	O14979	HNRNPDL	LDG[K]LIDPK	216	0	0
Intra	FGEVVDCTIKTDPVTGR | VAQPKEVYR	97.64	HNRDL_HUMAN	O14979	HNRNPDL	FGEVVDCTI[K]TDPVTGR	180	0	HNRDL_HUMAN	O14979	HNRNPDL	VAQP[K]EVYR	311	0	0
Intra	FGEVVDCTIKTDPVTGR | ALKGK	61.05	HNRDL_HUMAN	O14979	HNRNPDL	FGEVVDCTI[K]TDPVTGR	180	0	HNRDL_HUMAN;KCC1D_HUMAN;MTMRD_HUMAN;NSUN5_HUMAN	O14979	HNRNPDL	AL[K]GK	227	1	0.01
Intra	RGFCFITYTDEEPVKK | GKEPPKK	52.59	HNRDL_HUMAN	O14979	HNRNPDL	RGFCFITYTDEEPV[K]K	288	0	HNRDL_HUMAN	O14979	HNRNPDL	G[K]EPPKK	229	0	0.02
Intra	DIEKACQSIYPLHDVFVR | EVVNKLIPDSIGK	145.04	RS3A_HUMAN	P61247	RPS3A	DIE[K]ACQSIYPLHDVFVR	199	0	RS3A_HUMAN	P61247	RPS3A	EVVN[K]LIPDSIGK	187	0	0
Intra	LMELHGEGSSSGKATGDETGAK | DWYDVKAPAMFNIR	136.52	RS3A_HUMAN	P61247	RPS3A	LMELHGEGSSSG[K]ATGDETGAK	240	0	RS3A_HUMAN	P61247	RPS3A	DWYDV[K]APAMFNIR	34	0	0
Intra	KTSYAQHQQVR | LFCVGFTKK	128.82	RS3A_HUMAN	P61247	RPS3A	[K]TSYAQHQQVR	152	0	RS3A_HUMAN	P61247	RPS3A	LFCVGFT[K]K	144	0	0
Intra	FKLITEDVQGK | NIGKTLVTR	128	RS3A_HUMAN	P61247	RPS3A	F[K]LITEDVQGK	85	0	RS3A_HUMAN	P61247	RPS3A	NIG[K]TLVTR	46	0	0
Intra	LITEDVQGKNCLTNFHGMDLTR | NIGKTLVTR	126.05	RS3A_HUMAN	P61247	RPS3A	LITEDVQG[K]NCLTNFHGMDLTR	94	0	RS3A_HUMAN	P61247	RPS3A	NIG[K]TLVTR	46	0	0
Intra	FELGKLMELHGEGSSSGK | EVQTNDLKEVVNK	125.62	RS3A_HUMAN	P61247	RPS3A	FELG[K]LMELHGEGSSSGK	227	0	RS3A_HUMAN	P61247	RPS3A	EVQTNDL[K]EVVNK	182	0	0
Intra	EVQTNDLKEVVNK | FKLITEDVQGK	122.98	RS3A_HUMAN	P61247	RPS3A	EVQTNDL[K]EVVNK	182	0	RS3A_HUMAN	P61247	RPS3A	F[K]LITEDVQGK	85	0	0
Intra	TQGTKIASDGLK | NIGKTLVTR	119.56	RS3A_HUMAN	P61247	RPS3A	TQGT[K]IASDGLK	56	0	RS3A_HUMAN	P61247	RPS3A	NIG[K]TLVTR	46	0	0
Intra	NIGKTLVTR | IASDGLKGR	116.09	RS3A_HUMAN	P61247	RPS3A	NIG[K]TLVTR	46	0	RS3A_HUMAN	P61247	RPS3A	IASDGL[K]GR	63	0	0
Intra	NIGKTLVTR | KVVDPFSK	114.35	RS3A_HUMAN	P61247	RPS3A	NIG[K]TLVTR	46	0	RS3A_HUMAN	P61247	RPS3A	[K]VVDPFSK	20	0	0
Intra	DWYDVKAPAMFNIR | NIGKTLVTR	113.07	RS3A_HUMAN	P61247	RPS3A	DWYDV[K]APAMFNIR	34	0	RS3A_HUMAN	P61247	RPS3A	NIG[K]TLVTR	46	0	0
Intra	NIGKTLVTR | KDWYDVK	100.91	RS3A_HUMAN	P61247	RPS3A	NIG[K]TLVTR	46	0	RS3A_HUMAN	P61247	RPS3A	[K]DWYDVK	28	0	0
Intra	DIEKACQSIYPLHDVFVR | LFCVGFTKK	100.8	RS3A_HUMAN	P61247	RPS3A	DIE[K]ACQSIYPLHDVFVR	199	0	RS3A_HUMAN	P61247	RPS3A	LFCVGFT[K]K	144	0	0
Intra	DIEKACQSIYPLHDVFVR | KMMEIMTR	100.36	RS3A_HUMAN	P61247	RPS3A	DIE[K]ACQSIYPLHDVFVR	199	0	RS3A_HUMAN	P61247	RPS3A	[K]MMEIMTR	167	0	0
Intra	FKLITEDVQGK | IASDGLKGR	98.51	RS3A_HUMAN	P61247	RPS3A	F[K]LITEDVQGK	85	0	RS3A_HUMAN	P61247	RPS3A	IASDGL[K]GR	63	0	0
Intra	LITEDVQGKNCLTNFHGMDLTR | TQGTKIASDGLK	98.5	RS3A_HUMAN	P61247	RPS3A	LITEDVQG[K]NCLTNFHGMDLTR	94	0	RS3A_HUMAN	P61247	RPS3A	TQGT[K]IASDGLK	56	0	0
Intra	TQGTKIASDGLK | VVDPFSKK	92.28	RS3A_HUMAN	P61247	RPS3A	TQGT[K]IASDGLK	56	0	RS3A_HUMAN	P61247	RPS3A	VVDPFS[K]K	27	0	0
Intra	EVQTNDLKEVVNK | NIGKTLVTR	91.09	RS3A_HUMAN	P61247	RPS3A	EVQTNDL[K]EVVNK	182	0	RS3A_HUMAN	P61247	RPS3A	NIG[K]TLVTR	46	0	0
Intra	LITEDVQGKNCLTNFHGMDLTR | EVQTNDLKEVVNK	87.57	RS3A_HUMAN	P61247	RPS3A	LITEDVQG[K]NCLTNFHGMDLTR	94	0	RS3A_HUMAN	P61247	RPS3A	EVQTNDL[K]EVVNK	182	0	0
Intra	FELGKLMELHGEGSSSGK | ATGDETGAKVER	85.74	RS3A_HUMAN	P61247	RPS3A	FELG[K]LMELHGEGSSSGK	227	0	RS3A_HUMAN	P61247	RPS3A	ATGDETGA[K]VER	249	0	0
Intra	FKLITEDVQGK | TQGTKIASDGLK	84.88	RS3A_HUMAN	P61247	RPS3A	F[K]LITEDVQGK	85	0	RS3A_HUMAN	P61247	RPS3A	TQGT[K]IASDGLK	56	0	0
Intra	LFCVGFTKK | NIGKTLVTR	84.02	RS3A_HUMAN	P61247	RPS3A	LFCVGFT[K]K	144	0	RS3A_HUMAN	P61247	RPS3A	NIG[K]TLVTR	46	0	0
Intra	FELGKLMELHGEGSSSGK | FKLITEDVQGK	82.75	RS3A_HUMAN	P61247	RPS3A	FELG[K]LMELHGEGSSSGK	227	0	RS3A_HUMAN	P61247	RPS3A	F[K]LITEDVQGK	85	0	0
Intra	VVDPFSKK | IASDGLKGR	80.5	RS3A_HUMAN	P61247	RPS3A	VVDPFS[K]K	27	0	RS3A_HUMAN	P61247	RPS3A	IASDGL[K]GR	63	0	0
Intra	LMELHGEGSSSGKATGDETGAK | KPKFELGK	75.68	RS3A_HUMAN	P61247	RPS3A	LMELHGEGSSSG[K]ATGDETGAK	240	0	RS3A_HUMAN	P61247	RPS3A	KP[K]FELGK	222	0	0
Intra	NIGKTLVTR | VVDPFSKK	68.85	RS3A_HUMAN	P61247	RPS3A	NIG[K]TLVTR	46	0	RS3A_HUMAN	P61247	RPS3A	VVDPFS[K]K	27	0	0
Intra	FKLITEDVQGK | VKMLK	67.85	RS3A_HUMAN	P61247	RPS3A	F[K]LITEDVQGK	85	0	RS3A_HUMAN	P61247	RPS3A	V[K]MLK	216	0	0
Intra	FKLITEDVQGK | LFCVGFTKK	65.9	RS3A_HUMAN	P61247	RPS3A	F[K]LITEDVQGK	85	0	RS3A_HUMAN	P61247	RPS3A	LFCVGFT[K]K	144	0	0
Intra	FKLITEDVQGK | ATGDETGAKVER	65.8	RS3A_HUMAN	P61247	RPS3A	F[K]LITEDVQGK	85	0	RS3A_HUMAN	P61247	RPS3A	ATGDETGA[K]VER	249	0	0
Intra	FELGKLMELHGEGSSSGK | NIGKTLVTR	65.26	RS3A_HUMAN	P61247	RPS3A	FELG[K]LMELHGEGSSSGK	227	0	RS3A_HUMAN	P61247	RPS3A	NIG[K]TLVTR	46	0	0
Intra	FKLITEDVQGK | VVDPFSKK	63.65	RS3A_HUMAN	P61247	RPS3A	F[K]LITEDVQGK	85	0	RS3A_HUMAN	P61247	RPS3A	VVDPFS[K]K	27	0	0
Intra	DWYDVKAPAMFNIR | VVDPFSKK	63.44	RS3A_HUMAN	P61247	RPS3A	DWYDV[K]APAMFNIR	34	0	RS3A_HUMAN	P61247	RPS3A	VVDPFS[K]K	27	0	0
Intra	LITEDVQGKNCLTNFHGMDLTR | VVDPFSKK	63.44	RS3A_HUMAN	P61247	RPS3A	LITEDVQG[K]NCLTNFHGMDLTR	94	0	RS3A_HUMAN	P61247	RPS3A	VVDPFS[K]K	27	0	0
Intra	KPKFELGK | IASDGLKGR	49.21	RS3A_HUMAN	P61247	RPS3A	KP[K]FELGK	222	0	RS3A_HUMAN	P61247	RPS3A	IASDGL[K]GR	63	0	0.03
Intra	ATGDETGAKVER | KPKFELGK	47.05	RS3A_HUMAN	P61247	RPS3A	ATGDETGA[K]VER	249	0	RS3A_HUMAN	P61247	RPS3A	KP[K]FELGK	222	0	0.04
Intra	LMELHGEGSSSGKATGDETGAK | EVQTNDLKEVVNK	87.94	RS3A_HUMAN	P61247	RPS3A	LMELHGEGSSSG[K]ATGDETGAK	240	0	RS3A_HUMAN	P61247	RPS3A	EVQTNDL[K]EVVNK	182	0	0
Intra	LITEDVQGKNCLTNFHGMDLTR | IASDGLKGR	56.89	RS3A_HUMAN	P61247	RPS3A	LITEDVQG[K]NCLTNFHGMDLTR	94	0	RS3A_HUMAN	P61247	RPS3A	IASDGL[K]GR	63	0	0.01
Intra	AEKDEPGAWEETFK | TCEESSFCKR	92.69	GANAB_HUMAN	Q14697	GANAB	AE[K]DEPGAWEETFK	220	0	GANAB_HUMAN	Q14697	GANAB	TCEESSFC[K]R	48	0	0
Intra	ADDGRPFPQVIKSK | KDGADFAK	86.34	ALDOA_HUMAN	P04075	ALDOA	ADDGRPFPQVI[K]SK	99	0	ALDOA_HUMAN;ALDOC_HUMAN	P04075	ALDOA	[K]DGADFAK	140	1	0
Intra	QNEELEIKNNHLNQAIHEER | DLQGGIKDLSK	78.62	RBP1_HUMAN	Q15311	RALBP1	QNEELEI[K]NNHLNQAIHEER	569	0	RBP1_HUMAN	Q15311	RALBP1	DLQGGI[K]DLSK	421	0	0
Intra	AAYDREESTNLEDYEPNTVASLLKQYLR | VSGIKSK	46.75	RBP1_HUMAN	Q15311	RALBP1	AAYDREESTNLEDYEPNTVASLL[K]QYLR	268	0	RBP1_HUMAN	Q15311	RALBP1	VSGI[K]SK	237	0	0.04
Intra	AVGKEPSLIFTNR | KIGLER	71.79	VLDLR_HUMAN	P98155	VLDLR	AVG[K]EPSLIFTNR	439	0	VLDLR_HUMAN	P98155	VLDLR	[K]IGLER	453	0	0
Intra	TFVTEFKLK | AGSLCKR	78.16	HEG1_HUMAN	Q9ULI3	HEG1	TFVTEF[K]LK	1073	0	HEG1_HUMAN	Q9ULI3	HEG1	AGSLC[K]R	1178	0	0
Intra	SGYFQFNKMDHSCR | KSPECDK	70.49	HEG1_HUMAN	Q9ULI3	HEG1	SGYFQFN[K]MDHSCR	1211	0	HEG1_HUMAN	Q9ULI3	HEG1	[K]SPECDK	1180	0	0
Intra	TEDGGKYPVIFK | HLDNLLLTKTGK	136.23	PK3C3_HUMAN	Q8NEB9	PIK3C3	TEDGG[K]YPVIFK	630	0	PK3C3_HUMAN	Q8NEB9	PIK3C3	HLDNLLLT[K]TGK	753	0	0
Intra	YYLTNQEKALTK | KENLDLK	100.91	PK3C3_HUMAN	Q8NEB9	PIK3C3	YYLTNQE[K]ALTK	328	0	PK3C3_HUMAN	Q8NEB9	PIK3C3	[K]ENLDLK	660	0	0
Intra	AAAGKSPSLIFTNR | IDLVKR	95.35	LRP8_HUMAN	Q14114	LRP8	AAAG[K]SPSLIFTNR	420	0	LRP8_HUMAN	Q14114	LRP8	IDLV[K]R	439	0	0
Intra	EAVQEMKDHMVSPTAVAFLER | EILAGKPAAQK	111.28	STX10_HUMAN	O60499	STX10	EAVQEM[K]DHMVSPTAVAFLER	103	0	STX10_HUMAN	O60499	STX10	EILAG[K]PAAQK	126	0	0
Intra	GEVQKAVNTAR | EILAGKPAAQK	77.98	STX10_HUMAN	O60499	STX10	GEVQ[K]AVNTAR	16	0	STX10_HUMAN	O60499	STX10	EILAG[K]PAAQK	126	0	0
Intra	FKLPAGDLQER | KVFVER	69.64	STX10_HUMAN	O60499	STX10	F[K]LPAGDLQER	79	0	STX10_HUMAN	O60499	STX10	[K]VFVER	89	0	0
Intra	FDQVCQWVLKCR | GFDETLAKEK	126.68	MTOR_HUMAN	P42345	MTOR	FDQVCQWVL[K]CR	379	0	MTOR_HUMAN	P42345	MTOR	GFDETLA[K]EK	251	0	0
Intra	VLGLLGALDPYKHK | TWLKYASLCGK	125.86	MTOR_HUMAN	P42345	MTOR	VLGLLGALDPY[K]HK	898	0	MTOR_HUMAN	P42345	MTOR	TWL[K]YASLCGK	1655	0	0
Intra	LHVSTINLQKAWGAAR | LSLELLKDSSSPSLR	121.74	MTOR_HUMAN	P42345	MTOR	LHVSTINLQ[K]AWGAAR	1267	0	MTOR_HUMAN	P42345	MTOR	LSLELL[K]DSSSPSLR	1293	0	0
Intra	SGQGDALASGPVETGPMKK | LSLELLKDSSSPSLR	119.62	MTOR_HUMAN	P42345	MTOR	SGQGDALASGPVETGPM[K]K	1256	0	MTOR_HUMAN	P42345	MTOR	LSLELL[K]DSSSPSLR	1293	0	0
Intra	HKVNIGMIDQSR | KNLSIQR	87.76	MTOR_HUMAN	P42345	MTOR	H[K]VNIGMIDQSR	900	0	MTOR_HUMAN	P42345	MTOR	[K]NLSIQR	2218	0	0
Intra	LSLELLKDSSSPSLR | KLHVSTINLQK	71.71	MTOR_HUMAN	P42345	MTOR	LSLELL[K]DSSSPSLR	1293	0	MTOR_HUMAN	P42345	MTOR	[K]LHVSTINLQK	1257	0	0
Intra	HTFEEAEKGFDETLAK | EKGMNR	53.23	MTOR_HUMAN	P42345	MTOR	HTFEEAE[K]GFDETLAK	243	0	MTOR_HUMAN	P42345	MTOR	E[K]GMNR	253	0	0.02
Intra	VSKDDWLEWLRR | AAKCR	46.81	MTOR_HUMAN	P42345	MTOR	VS[K]DDWLEWLRR	1277	0	MTOR_HUMAN;CATK_HUMAN	P42345	MTOR	AA[K]CR	1389	1	0.04
Intra	HGLTTTPQQKLLSQHLPQR | FEGGSSLSNYSDLKK	57.6	FGD4_HUMAN	Q96M96	FGD4	HGLTTTPQQ[K]LLSQHLPQR	65	0	FGD4_HUMAN	Q96M96	FGD4	FEGGSSLSNYSDL[K]K	40	0	0.01
Intra	VVAYNKHGPGVSTPDVAVR | FIKLTWR	120.29	NEO1_HUMAN	Q92859	NEO1	VVAYN[K]HGPGVSTPDVAVR	614	0	NEO1_HUMAN	Q92859	NEO1	FI[K]LTWR	456	0	0
Intra	LHAVPAANTVKFR | IGGYKVR	71.65	FGFR2_HUMAN	P21802	FGFR2	LHAVPAANTV[K]FR	176	0	FGFR2_HUMAN;FGFR1_HUMAN	P21802	FGFR2	IGGY[K]VR	208	1	0
Intra	EPNIQTYLSGCPIKAQVLEVER | ILKMPMYR	119.21	PLD1_HUMAN	Q13393	PLD1	EPNIQTYLSGCPI[K]AQVLEVER	82	0	PLD1_HUMAN	Q13393	PLD1	IL[K]MPMYR	192	0	0
Intra	NATIYDKVFR | DFINKPVLAK	117.56	PLD1_HUMAN	Q13393	PLD1	NATIYD[K]VFR	1000	0	PLD1_HUMAN	Q13393	PLD1	DFIN[K]PVLAK	1022	0	0
Intra	EDPIRAEEELKK | LTDVGSVKR	97.6	PLD1_HUMAN	Q13393	PLD1	EDPIRAEEEL[K]K	1038	0	PLD1_HUMAN	Q13393	PLD1	LTDVGSV[K]R	501	0	0
Intra	EPNIQTYLSGCPIKAQVLEVER | KQLEDYLTK	77.94	PLD1_HUMAN	Q13393	PLD1	EPNIQTYLSGCPI[K]AQVLEVER	82	0	PLD1_HUMAN	Q13393	PLD1	[K]QLEDYLTK	181	0	0
Intra	DKNEPVQNLPIQK | LTDVGSVKR	71.36	PLD1_HUMAN	Q13393	PLD1	D[K]NEPVQNLPIQK	528	0	PLD1_HUMAN	Q13393	PLD1	LTDVGSV[K]R	501	0	0
Intra	FSLYKQLHR | LDCILKR	59.61	PLD1_HUMAN	Q13393	PLD1	FSLY[K]QLHR	564	0	PLD1_HUMAN	Q13393	PLD1	LDCIL[K]R	406	0	0.01
Intra	VVFNKIGDAIAQR | SMLGKR	47.92	PLD1_HUMAN	Q13393	PLD1	VVFN[K]IGDAIAQR	796	0	PLD1_HUMAN	Q13393	PLD1	SMLG[K]R	922	0	0.04
Intra	TVSKLNQEIR | ALALKEALAR	90.98	KIF4A_HUMAN	O95239	KIF4A	TVS[K]LNQEIR	635	0	KIF4A_HUMAN	O95239	KIF4A	ALAL[K]EALAR	536	0	0
Intra	NFQKQSNVLR | QYELLKLER	84.02	KIF4A_HUMAN	O95239	KIF4A	NFQ[K]QSNVLR	695	0	KIF4A_HUMAN;KIF4B_HUMAN	O95239	KIF4A	QYELL[K]LER	688	1	0
Intra	KLLSQGMTEEEEDK | SKDITSLFR	85.31	PI3R4_HUMAN	Q99570	PIK3R4	[K]LLSQGMTEEEEDK	773	0	PI3R4_HUMAN	Q99570	PIK3R4	S[K]DITSLFR	736	0	0
Intra	AKANIVDQSHLHDSSQK | SKDITSLFR	80.38	PI3R4_HUMAN	Q99570	PIK3R4	A[K]ANIVDQSHLHDSSQK	801	0	PI3R4_HUMAN	Q99570	PIK3R4	S[K]DITSLFR	736	0	0
Intra	LLALKDFMMK | SNKAK	70.86	PI3R4_HUMAN	Q99570	PIK3R4	LLAL[K]DFMMK	791	0	PI3R4_HUMAN;STOX2_HUMAN	Q99570	PIK3R4	SN[K]AK	799	1	0
Intra	LNSAQNCLPFQKASEK | ASEKAAMLFR	58.43	PI3R4_HUMAN	Q99570	PIK3R4	LNSAQNCLPFQ[K]ASEK	89	0	PI3R4_HUMAN	Q99570	PIK3R4	ASE[K]AAMLFR	97	0	0.01
Intra	FPAGGKMSQYLESMQIGDTIEFR | VYFKDTHPK	77.72	NB5R3_HUMAN	P00387	CYB5R3	FPAGG[K]MSQYLESMQIGDTIEFR	126	0	NB5R3_HUMAN	P00387	CYB5R3	VYF[K]DTHPK	115	0	0
Intra	ALVDHENVISCPHLGASTKEAQSR | KILQDGGLQVVEK	215.96	SERA_HUMAN	O43175	PHGDH	ALVDHENVISCPHLGAST[K]EAQSR	289	0	SERA_HUMAN	O43175	PHGDH	[K]ILQDGGLQVVEK	21	0	0
Intra	ILQDGGLQVVEKQNLSK | KVLISDSLDPCCR	93.47	SERA_HUMAN	O43175	PHGDH	ILQDGGLQVVE[K]QNLSK	33	0	SERA_HUMAN	O43175	PHGDH	[K]VLISDSLDPCCR	8	0	0
Intra	TEMEDLMSSKDDVGK | SVHELEKSK	139.01	MYH9_HUMAN	P35579	MYH9	TEMEDLMSS[K]DDVGK	1513	0	MYH9_HUMAN	P35579	MYH9	SVHELE[K]SK	1525	0	0
Intra	NRDEAIKQLR | KLQAQMK	127.53	MYH9_HUMAN	P35579	MYH9	NRDEAI[K]QLR	1638	0	MYH9_HUMAN;MYH10_HUMAN;MYH11_HUMAN	P35579	MYH9	[K]LQAQMK	1642	1	0
Intra	RQAQQERDELADEIANSSGKGALALEEK | GALALEEKR	99.51	MYH9_HUMAN	P35579	MYH9	RQAQQERDELADEIANSSG[K]GALALEEK	1716	0	MYH9_HUMAN	P35579	MYH9	GALALEE[K]R	1724	0	0
Intra	ALEEAMEQKAELER | LNKQFR	87.26	MYH9_HUMAN	P35579	MYH9	ALEEAMEQ[K]AELER	1492	0	MYH9_HUMAN	P35579	MYH9	LN[K]QFR	1500	0	0
Intra	HSQAVEELAEQLEQTKR | VKANLEK	85.64	MYH9_HUMAN	P35579	MYH9	HSQAVEELAEQLEQT[K]R	1209	0	MYH9_HUMAN	P35579	MYH9	V[K]ANLEK	1212	0	0
Intra	KFDQLLAEEKTISAK | KFDQLLAEEK	82.28	MYH9_HUMAN	P35579	MYH9	KFDQLLAEE[K]TISAK	1454	0	MYH9_HUMAN;MYH10_HUMAN;MYH11_HUMAN;MYH14_HUMAN	P35579	MYH9	[K]FDQLLAEEK	1445	1	0
Intra	IAQLEEQLDNETKER | QAACKQVR	77.91	MYH9_HUMAN	P35579	MYH9	IAQLEEQLDNET[K]ER	1828	0	MYH9_HUMAN	P35579	MYH9	QAAC[K]QVR	1835	0	0
Intra	FVSELWKDVDR | INKALDK	72.34	MYH9_HUMAN	P35579	MYH9	FVSELW[K]DVDR	613	0	MYH9_HUMAN	P35579	MYH9	IN[K]ALDK	435	0	0
Intra	QVEDEKNSFREQLEEEEEAK | LSLSTKLK	67.76	MYH9_HUMAN	P35579	MYH9	QVEDE[K]NSFREQLEEEEEAK	1338	0	MYH9_HUMAN	P35579	MYH9	LSLST[K]LK	1330	0	0
Intra	YLYVDKNFINNPLAQADWAAK | KLVWVPSDK	66.99	MYH9_HUMAN	P35579	MYH9	YLYVD[K]NFINNPLAQADWAAK	14	0	MYH9_HUMAN	P35579	MYH9	[K]LVWVPSDK	30	0	0
Intra	KVEAQLQELQVK | VLLQGKGDSEHK	65.68	MYH9_HUMAN	P35579	MYH9	[K]VEAQLQELQVK	1249	0	MYH9_HUMAN	P35579	MYH9	VLLQG[K]GDSEHK	1240	0	0
Intra	EKQLAAENR | EEELVKVR	64	MYH9_HUMAN	P35579	MYH9	E[K]QLAAENR	860	0	MYH9_HUMAN	P35579	MYH9	EEELV[K]VR	856	0	0
Intra	KQELEEICHDLEAR | LTAKK	45.11	MYH9_HUMAN	P35579	MYH9	[K]QELEEICHDLEAR	910	0	MYH9_HUMAN;RENT2_HUMAN;TM131_HUMAN;CABS1_HUMAN;DHX29_HUMAN	P35579	MYH9	LTA[K]K	909	1	0.05
Intra	AKQTLENERGELANEVK | RVKANLEK	40.92	MYH9_HUMAN	P35579	MYH9	A[K]QTLENERGELANEVK	1219	0	MYH9_HUMAN	P35579	MYH9	RV[K]ANLEK	1212	0	0.1
Intra	LKQVEDEK | LSLSTKLK	64	MYH9_HUMAN	P35579	MYH9	L[K]QVEDEK	1332	0	MYH9_HUMAN	P35579	MYH9	LSLST[K]LK	1330	0	0
Intra	LPKQPVIVK | SGYYKVLGK	105.48	RL27A_HUMAN	P46776	RPL27A	LP[K]QPVIVK	119	0	RL27A_HUMAN	P46776	RPL27A	SGYY[K]VLGK	110	0	0
Intra	INFDKYHPGYFGK | NKTGAAPIIDVVR	80.23	RL27A_HUMAN	P46776	RPL27A	INFD[K]YHPGYFGK	47	0	RL27A_HUMAN	P46776	RPL27A	N[K]TGAAPIIDVVR	94	0	0
Intra	NKTGAAPIIDVVR | QPVIVKAK	42.93	RL27A_HUMAN	P46776	RPL27A	N[K]TGAAPIIDVVR	94	0	RL27A_HUMAN	P46776	RPL27A	QPVIV[K]AK	125	0	0.08
Intra	KLLEAHEEQNSEAYTEAVK | ECKLLK	60.94	SNAB_HUMAN	Q9H115	NAPB	[K]LLEAHEEQNSEAYTEAVK	246	0	SNAB_HUMAN	Q9H115	NAPB	EC[K]LLK	242	0	0.01
Intra	TEEFEVTKTAVAHRPGAFK | LVIVAKASR	145.72	MYDGF_HUMAN	Q969H8	MYDGF	TEEFEVT[K]TAVAHRPGAFK	145	0	MYDGF_HUMAN	Q969H8	MYDGF	LVIVA[K]ASR	167	0	0
Intra	ESDVPLKTEEFEVTK | TAVAHRPGAFKAELSK	139.97	MYDGF_HUMAN	Q969H8	MYDGF	ESDVPL[K]TEEFEVTK	137	0	MYDGF_HUMAN	Q969H8	MYDGF	TAVAHRPGAF[K]AELSK	156	0	0
Intra	AEVQKLQMEAPHIIVGTPGR | GIYAYGFEKPSAIQQR	89.91	IF4A1_HUMAN	P60842	EIF4A1	AEVQ[K]LQMEAPHIIVGTPGR	146	0	IF4A1_HUMAN;IF4A3_HUMAN;IF4A2_HUMAN	P60842	EIF4A1	GIYAYGFE[K]PSAIQQR	54	1	0
Intra	GIYAYGFEKPSAIQQR | KEELTLEGIR	72.23	IF4A1_HUMAN;IF4A3_HUMAN;IF4A2_HUMAN	P60842	EIF4A1	GIYAYGFE[K]PSAIQQR	54	1	IF4A1_HUMAN	P60842	EIF4A1	[K]EELTLEGIR	238	0	0
Intra	AEVQKLQMEAPHIIVGTPGR | YLSPKYIK	67.76	IF4A1_HUMAN	P60842	EIF4A1	AEVQ[K]LQMEAPHIIVGTPGR	146	0	IF4A1_HUMAN	P60842	EIF4A1	YLSP[K]YIK	174	0	0
Intra	AILPCIKGYDVIAQAQSGTGK | GIYAYGFEKPSAIQQR	55.57	IF4A1_HUMAN	P60842	EIF4A1	AILPCI[K]GYDVIAQAQSGTGK	68	0	IF4A1_HUMAN;IF4A3_HUMAN;IF4A2_HUMAN	P60842	EIF4A1	GIYAYGFE[K]PSAIQQR	54	1	0.01
Intra	RTASTDLKQLNQVNFTLPK | KEGLSFLGGLR	141.98	RFIP1_HUMAN	Q6WKZ4	RAB11FIP1	RTASTDL[K]QLNQVNFTLPK	284	0	RFIP1_HUMAN	Q6WKZ4	RAB11FIP1	[K]EGLSFLGGLR	296	0	0
Intra	DVAKGSEGENPLTVPGR | SSLLSLMTGKK	135.5	RFIP1_HUMAN	Q6WKZ4	RAB11FIP1	DVA[K]GSEGENPLTVPGR	448	0	RFIP1_HUMAN	Q6WKZ4	RAB11FIP1	SSLLSLMTG[K]K	443	0	0
Intra	TPLSQSMSVLPTSKPEK | KEGLSFLGGLR	108.98	RFIP1_HUMAN	Q6WKZ4	RAB11FIP1	TPLSQSMSVLPTS[K]PEK	242	0	RFIP1_HUMAN	Q6WKZ4	RAB11FIP1	[K]EGLSFLGGLR	296	0	0
Intra	SNVCINGNHVYLEQPEAKGEIK | SKNDVLSR	103.79	RFIP1_HUMAN	Q6WKZ4	RAB11FIP1	SNVCINGNHVYLEQPEA[K]GEIK	332	0	RFIP1_HUMAN	Q6WKZ4	RAB11FIP1	S[K]NDVLSR	308	0	0
Intra	TASTDLKQLNQVNFTLPK | SKNDVLSR	99.23	RFIP1_HUMAN	Q6WKZ4	RAB11FIP1	TASTDL[K]QLNQVNFTLPK	284	0	RFIP1_HUMAN	Q6WKZ4	RAB11FIP1	S[K]NDVLSR	308	0	0
Intra	QLSESSTKDSLK | SKNDVLSR	91.91	RFIP1_HUMAN	Q6WKZ4	RAB11FIP1	QLSESST[K]DSLK	387	0	RFIP1_HUMAN	Q6WKZ4	RAB11FIP1	S[K]NDVLSR	308	0	0
Intra	SSLLSLMTGKK | SEKDTAAVVSR	81.96	RFIP1_HUMAN	Q6WKZ4	RAB11FIP1	SSLLSLMTG[K]K	443	0	RFIP1_HUMAN	Q6WKZ4	RAB11FIP1	SE[K]DTAAVVSR	489	0	0
Intra	KEGLSFLGGLR | SKNDVLSR	78.17	RFIP1_HUMAN	Q6WKZ4	RAB11FIP1	[K]EGLSFLGGLR	296	0	RFIP1_HUMAN	Q6WKZ4	RAB11FIP1	S[K]NDVLSR	308	0	0
Intra	QLSESSTKDSLK | KEGLSFLGGLR	77.74	RFIP1_HUMAN	Q6WKZ4	RAB11FIP1	QLSESST[K]DSLK	387	0	RFIP1_HUMAN	Q6WKZ4	RAB11FIP1	[K]EGLSFLGGLR	296	0	0
Intra	EKYATSVSER | TLLSKSNLQK	74.64	RFIP1_HUMAN	Q6WKZ4	RAB11FIP1	E[K]YATSVSER	51	0	RFIP1_HUMAN	Q6WKZ4	RAB11FIP1	TLLS[K]SNLQK	223	0	0
Intra	ENMAPANSEATKEAK | ESKKPESR	63.81	RFIP1_HUMAN	Q6WKZ4	RAB11FIP1	ENMAPANSEAT[K]EAK	421	0	RFIP1_HUMAN	Q6WKZ4	RAB11FIP1	ES[K]KPESR	427	0	0
Intra	KEGLSFLGGLR | TLLSKSNLQK	62.76	RFIP1_HUMAN	Q6WKZ4	RAB11FIP1	[K]EGLSFLGGLR	296	0	RFIP1_HUMAN	Q6WKZ4	RAB11FIP1	TLLS[K]SNLQK	223	0	0
Intra	RSEKDTAAVVSR | KPESR	61.26	RFIP1_HUMAN	Q6WKZ4	RAB11FIP1	RSE[K]DTAAVVSR	489	0	RFIP1_HUMAN;DHTK1_HUMAN	Q6WKZ4	RAB11FIP1	[K]PESR	428	1	0.01
Intra	ENMAPANSEATKEAK | KPESR	55.42	RFIP1_HUMAN	Q6WKZ4	RAB11FIP1	ENMAPANSEAT[K]EAK	421	0	RFIP1_HUMAN;DHTK1_HUMAN	Q6WKZ4	RAB11FIP1	[K]PESR	428	1	0.01
Intra	YSPSDPAFAYAQLTHDELIQLVLKQK | ETISKK	43.67	RFIP1_HUMAN	Q6WKZ4	RAB11FIP1	YSPSDPAFAYAQLTHDELIQLVL[K]QK	1236	0	RFIP1_HUMAN	Q6WKZ4	RAB11FIP1	ETIS[K]K	1243	0	0.07
Intra	RSEKDTAAVVSR | KDVAK	85.39	RFIP1_HUMAN	Q6WKZ4	RAB11FIP1	RSE[K]DTAAVVSR	489	0	RFIP1_HUMAN	Q6WKZ4	RAB11FIP1	[K]DVAK	444	0	0
Intra	RSEKDTAAVVSR | AVKPR	79.02	RFIP1_HUMAN	Q6WKZ4	RAB11FIP1	RSE[K]DTAAVVSR	489	0	RFIP1_HUMAN;TITIN_HUMAN;DGKH_HUMAN	Q6WKZ4	RAB11FIP1	AV[K]PR	539	1	0
Intra	LHPVKPMNAMATK | AVKPR	70.86	RFIP1_HUMAN	Q6WKZ4	RAB11FIP1	LHPV[K]PMNAMATK	1180	0	RFIP1_HUMAN;TITIN_HUMAN;DGKH_HUMAN	Q6WKZ4	RAB11FIP1	AV[K]PR	539	1	0
Intra	EKYATSVSER | SKPGKK	51.53	RFIP1_HUMAN	Q6WKZ4	RAB11FIP1	E[K]YATSVSER	51	0	RFIP1_HUMAN	Q6WKZ4	RAB11FIP1	S[K]PGKK	131	0	0.01
Intra	DESGAIHVTKQK | GDVVHFLLVKR	65.04	VPS8_HUMAN	Q8N3P4	VPS8	DESGAIHVT[K]QK	394	0	VPS8_HUMAN	Q8N3P4	VPS8	GDVVHFLLV[K]R	383	0	0
Intra	KVLIGSQLPHPFGLTLYGER | TIEFAGLDGSKR	105.2	LRP4_HUMAN	O75096	LRP4	[K]VLIGSQLPHPFGLTLYGER	938	0	LRP4_HUMAN	O75096	LRP4	TIEFAGLDGS[K]R	936	0	0
Intra	TGEENCNVNNGGCAQKCQMVR | QPAGKNR	57.07	LRP4_HUMAN	O75096	LRP4	TGEENCNVNNGGCAQ[K]CQMVR	368	0	LRP4_HUMAN	O75096	LRP4	QPAG[K]NR	699	0	0.01
Intra	NGSSLAKIYTEAK | KVPWFDQQNGR	81.63	H1X_HUMAN	Q92522	H1-10	NGSSLA[K]IYTEAK	69	0	H1X_HUMAN	Q92522	H1-10	[K]VPWFDQQNGR	76	0	0
Intra	RGAPAAATAPAPTAHKAK | KAAPGAAGSR	71.38	H1X_HUMAN	Q92522	H1-10	RGAPAAATAPAPTAH[K]AK	143	0	H1X_HUMAN	Q92522	H1-10	[K]AAPGAAGSR	146	0	0
Intra	HNGTGGKSIYGEK | ALSTGEKGFGYK	123.96	PPIA_HUMAN	P62937	PPIA	HNGTGG[K]SIYGEK	76	0	PPIA_HUMAN	P62937	PPIA	ALSTGE[K]GFGYK	44	0	0
Intra	VSFELFADKVPK | HVVFGKVK	84.29	PPIA_HUMAN	P62937	PPIA	VSFELFAD[K]VPK	28	0	PPIA_HUMAN	P62937	PPIA	HVVFG[K]VK	131	0	0
Intra	ALSTGEKGFGYK | VPKTAENFR	59.8	PPIA_HUMAN	P62937	PPIA	ALSTGE[K]GFGYK	44	0	PPIA_HUMAN	P62937	PPIA	VP[K]TAENFR	31	0	0.01
Intra	MNTGEKTTMR | SLKDFSSSK	66.14	STXB1_HUMAN	P61764	STXBP1	MNTGE[K]TTMR	321	0	STXB1_HUMAN	P61764	STXBP1	SL[K]DFSSSK	308	0	0
Intra	YEQNKANALLIR | AMETLKILYK	169.69	GNA11_HUMAN	P29992	GNA11	YEQN[K]ANALLIR	107	0	GNA11_HUMAN	P29992	GNA11	AMETL[K]ILYK	98	0	0
Intra	EEFWEMFDGSLYHKLR | EKLGCQDAFPEVYDK	43.63	DHC24_HUMAN	Q15392	DHCR24	EEFWEMFDGSLYH[K]LR	492	0	DHC24_HUMAN	Q15392	DHCR24	E[K]LGCQDAFPEVYDK	496	0	0.07
Intra	LVCSGLLQASKSNLISGSVMYIEEK | FGKDVK	55.13	PCYOX_HUMAN	Q9UHG3	PCYOX1	LVCSGLLQAS[K]SNLISGSVMYIEEK	266	0	PCYOX_HUMAN	Q9UHG3	PCYOX1	FG[K]DVK	59	0	0.01
Intra	MAAYTDEGGKDGPEFTFTTPK | QAPPSKGPTVR	65.8	IL6RB_HUMAN	P40189	IL6ST	MAAYTDEGG[K]DGPEFTFTTPK	601	0	IL6RB_HUMAN	P40189	IL6ST	QAPPS[K]GPTVR	521	0	0
Intra	HGVEAKNYEEIAK | VEKLKPLEVELR	123.96	TMEDA_HUMAN	P49755	TMED10	HGVEA[K]NYEEIAK	133	0	TMEDA_HUMAN	P49755	TMED10	VE[K]LKPLEVELR	143	0	0
Intra	HGVEAKNYEEIAK | LKPLEVELR	62.84	TMEDA_HUMAN	P49755	TMED10	HGVEA[K]NYEEIAK	133	0	TMEDA_HUMAN	P49755	TMED10	L[K]PLEVELR	145	0	0
Intra	FVEVMTKYNEAQVDFR | ISEHVEEAKK	137.5	STX3_HUMAN	Q13277	STX3	FVEVMT[K]YNEAQVDFR	133	0	STX3_HUMAN	Q13277	STX3	ISEHVEEA[K]K	57	0	0
Intra	TKDDLEQLTTEIKK | QLEITGKK	97.31	STX3_HUMAN	Q13277	STX3	TKDDLEQLTTEI[K]K	85	0	STX3_HUMAN	Q13277	STX3	QLEITG[K]K	158	0	0
Intra	TKDDLEQLTTEIK | QLEITGKK	58.55	STX3_HUMAN	Q13277	STX3	T[K]DDLEQLTTEIK	74	0	STX3_HUMAN	Q13277	STX3	QLEITG[K]K	158	0	0.01
Intra	MNVLADALKSINNAEK | LNKCGVISPR	149.11	RS15A_HUMAN	P62244	RPS15A	MNVLADAL[K]SINNAEK	12	0	RS15A_HUMAN	P62244	RPS15A	LN[K]CGVISPR	71	0	0
Intra	FDVQLKDLEK | LNKCGVISPR	144.25	RS15A_HUMAN	P62244	RPS15A	FDVQL[K]DLEK	84	0	RS15A_HUMAN	P62244	RPS15A	LN[K]CGVISPR	71	0	0
Intra	LNKCGVISPR | SINNAEKR	118.18	RS15A_HUMAN	P62244	RPS15A	LN[K]CGVISPR	71	0	RS15A_HUMAN	P62244	RPS15A	SINNAE[K]R	19	0	0
Intra	FDVQLKDLEK | SINNAEKR	84.29	RS15A_HUMAN	P62244	RPS15A	FDVQL[K]DLEK	84	0	RS15A_HUMAN	P62244	RPS15A	SINNAE[K]R	19	0	0
Intra	KGDSSAEELKLATQLTGPVMPVR | KPSAPK	104.62	RL13_HUMAN	P26373	RPL13	[K]GDSSAEELKLATQLTGPVMPVR	136	0	RL13_HUMAN	P26373	RPL13	[K]PSAPK	130	0	0
Intra	NKSTESLQANVQR | SKLILFPR	103.79	RL13_HUMAN	P26373	RPL13	N[K]STESLQANVQR	105	0	RL13_HUMAN	P26373	RPL13	S[K]LILFPR	123	0	0
Intra	NKSTESLQANVQR | VITEEEKNFK	91.14	RL13_HUMAN	P26373	RPL13	N[K]STESLQANVQR	105	0	RL13_HUMAN	P26373	RPL13	VITEEE[K]NFK	174	0	0
Intra	KPSAPKKGDSSAEELK | SKLILFPR	89.26	RL13_HUMAN	P26373	RPL13	KPSAP[K]KGDSSAEELK	135	0	RL13_HUMAN	P26373	RPL13	S[K]LILFPR	123	0	0
Intra	SKLILFPR | VAGIHKK	73.51	RL13_HUMAN	P26373	RPL13	S[K]LILFPR	123	0	RL13_HUMAN	P26373	RPL13	VAGIH[K]K	88	0	0
Intra	VITEEEKNFK | NVYKK	56.94	RL13_HUMAN	P26373	RPL13	VITEEE[K]NFK	174	0	RL13_HUMAN	P26373	RPL13	NVY[K]K	162	0	0.01
Intra	VITEEEKNFK | SKLILFPR	47.25	RL13_HUMAN	P26373	RPL13	VITEEE[K]NFK	174	0	RL13_HUMAN	P26373	RPL13	S[K]LILFPR	123	0	0.04
Intra	KGDSSAEELK | SKLILFPR	99.76	RL13_HUMAN	P26373	RPL13	[K]GDSSAEELK	136	0	RL13_HUMAN	P26373	RPL13	S[K]LILFPR	123	0	0
Intra	NKSTESLQANVQR | VAGIHKK	90.54	RL13_HUMAN	P26373	RPL13	N[K]STESLQANVQR	105	0	RL13_HUMAN	P26373	RPL13	VAGIH[K]K	88	0	0
Intra	NFKAFASLR | SKLILFPR	79.83	RL13_HUMAN	P26373	RPL13	NF[K]AFASLR	177	0	RL13_HUMAN	P26373	RPL13	S[K]LILFPR	123	0	0
Intra	AKEAAEQDVEK | SKLILFPR	71.71	RL13_HUMAN	P26373	RPL13	A[K]EAAEQDVEK	200	0	RL13_HUMAN	P26373	RPL13	S[K]LILFPR	123	0	0
Intra	NKSTESLQANVQR | YHTKVR	63.05	RL13_HUMAN	P26373	RPL13	N[K]STESLQANVQR	105	0	RL13_HUMAN	P26373	RPL13	YHT[K]VR	69	0	0
Intra	EDGQEYAQVIKMLGNGR | LEAMCFDGVKR	141.98	IF1AX_HUMAN;IF1AY_HUMAN	P47813	EIF1AX	EDGQEYAQVI[K]MLGNGR	40	1	IF1AX_HUMAN	P47813	EIF1AX	LEAMCFDGV[K]R	56	0	0
Intra	DYQDNKADVILK | LEAMCFDGVKR	114.59	IF1AX_HUMAN;IF1AY_HUMAN	P47813	EIF1AX	DYQDN[K]ADVILK	88	1	IF1AX_HUMAN	P47813	EIF1AX	LEAMCFDGV[K]R	56	0	0
Intra	LGIKPSINYYQVADFK | VCEDGPVFYPPPKK	92.49	RNT2_HUMAN	O00584	RNASET2	LGI[K]PSINYYQVADFK	157	0	RNT2_HUMAN	O00584	RNASET2	VCEDGPVFYPPP[K]K	252	0	0
Intra	KLCQICQNPFCEPVFVR | LKGSSIQLSDK	143.09	TGFA1_HUMAN	Q8WUH2	TGFBRAP1	[K]LCQICQNPFCEPVFVR	816	0	TGFA1_HUMAN	Q8WUH2	TGFBRAP1	L[K]GSSIQLSDK	806	0	0
Intra	YLEHLVIDKR | LLQKSDLYR	103.28	TGFA1_HUMAN	Q8WUH2	TGFBRAP1	YLEHLVID[K]R	601	0	TGFA1_HUMAN	Q8WUH2	TGFBRAP1	LLQ[K]SDLYR	647	0	0
Intra	ALVKYLEHLVIDK | ASASGKGAEATETQAK	89.3	TGFA1_HUMAN	Q8WUH2	TGFBRAP1	ALV[K]YLEHLVIDK	592	0	TGFA1_HUMAN	Q8WUH2	TGFBRAP1	ASASG[K]GAEATETQAK	630	0	0
Intra	RVEEALVLAKGAR | NIPKEK	45.99	TGFA1_HUMAN	Q8WUH2	TGFBRAP1	RVEEALVLA[K]GAR	334	0	TGFA1_HUMAN	Q8WUH2	TGFBRAP1	NIP[K]EK	342	0	0.05
Intra	AFVDFLSDEIKEERK | SFVKSQ	102.87	C1QBP_HUMAN	Q07021	C1QBP	AFVDFLSDEI[K]EERK	91	0	C1QBP_HUMAN	Q07021	C1QBP	SFV[K]SQ	280	0	0
Intra	AFVDFLSDEIKEERK | IQKHK	47.14	C1QBP_HUMAN	Q07021	C1QBP	AFVDFLSDEI[K]EERK	91	0	C1QBP_HUMAN	Q07021	C1QBP	IQ[K]HK	98	0	0.04
Intra	VLLPVLLNKNHDNCDK | LIQNVKIENESDMIR	113.26	STXB3_HUMAN	O00186	STXBP3	VLLPVLLN[K]NHDNCDK	397	0	STXB3_HUMAN	O00186	STXBP3	LIQNV[K]IENESDMIR	431	0	0
Intra	LEDYYKIDEK | LAQLVEKK	107.73	STXB3_HUMAN	O00186	STXBP3	LEDYY[K]IDEK	220	0	STXB3_HUMAN	O00186	STXBP3	LAQLVE[K]K	213	0	0
Intra	LLDDIKMLNKPK | DKVSLIKDE	107.43	STXB3_HUMAN	O00186	STXBP3	LLDDI[K]MLNKPK	577	0	STXB3_HUMAN	O00186	STXBP3	D[K]VSLIKDE	585	0	0
Intra	TSLSALTQLMKK | EISSTKK	64.4	STXB3_HUMAN	O00186	STXBP3	TSLSALTQLM[K]K	332	0	STXB3_HUMAN	O00186	STXBP3	EISST[K]K	315	0	0
Intra	DSKTSSAEVTIQNVIK | FFDKVQDLGR	121.68	AGRE5_HUMAN	P48960	ADGRE5	DS[K]TSSAEVTIQNVIK	290	0	AGRE5_HUMAN;AGRE2_HUMAN	P48960	ADGRE5	FFD[K]VQDLGR	281	1	0
Intra	LELTKYADKPAGTYSGGNK | VVKWALEK	131.72	ABCA2_HUMAN	Q9BZC7	ABCA2	LELT[K]YADKPAGTYSGGNK	2177	0	ABCA2_HUMAN	Q9BZC7	ABCA2	VV[K]WALEK	2167	0	0
Intra	LELTKYADKPAGTYSGGNK | KLALNK	92.15	ABCA2_HUMAN	Q9BZC7	ABCA2	LELTKYAD[K]PAGTYSGGNK	2181	0	ABCA2_HUMAN	Q9BZC7	ABCA2	[K]LALNK	1004	0	0
Intra	MPVSTKPVEDDVDVASER | IENLTKVYK	84.02	ABCA2_HUMAN	Q9BZC7	ABCA2	MPVST[K]PVEDDVDVASER	2025	0	ABCA2_HUMAN	Q9BZC7	ABCA2	IENLT[K]VYK	2057	0	0
Intra	VQYQLKSEHISLAQVFSK | NFPEAMLKER	66.14	ABCA2_HUMAN	Q9BZC7	ABCA2	VQYQL[K]SEHISLAQVFSK	2321	0	ABCA2_HUMAN	Q9BZC7	ABCA2	NFPEAML[K]ER	2309	0	0
Intra	GMEEEPTHLPLVVCVDKLTK | IAIISHGKLK	63.16	ABCA2_HUMAN	Q9BZC7	ABCA2	GMEEEPTHLPLVVCVD[K]LTK	994	0	ABCA2_HUMAN	Q9BZC7	ABCA2	IAIISHG[K]LK	1198	0	0
Intra	MPVSTKPVEDDVDVASER | VYKSR	61.26	ABCA2_HUMAN	Q9BZC7	ABCA2	MPVST[K]PVEDDVDVASER	2025	0	ABCA2_HUMAN	Q9BZC7	ABCA2	VY[K]SR	2060	0	0.01
Intra	VSEEDQSLENSEADVKESR | KGAFER	45.03	ABCA2_HUMAN	Q9BZC7	ABCA2	VSEEDQSLENSEADV[K]ESR	1336	0	ABCA2_HUMAN	Q9BZC7	ABCA2	[K]GAFER	1285	0	0.05
Intra	LAADVGKSGTER | GLGDCLVKITK	81.32	ADT3_HUMAN	P12236	SLC25A6	LAADVG[K]SGTER	147	0	ADT3_HUMAN	P12236	SLC25A6	GLGDCLV[K]ITK	163	0	0
Intra	IPKEQGVLSFWR | LAADVGKSGTER	65.04	ADT3_HUMAN;ADT2_HUMAN	P12236	SLC25A6	IP[K]EQGVLSFWR	63	1	ADT3_HUMAN	P12236	SLC25A6	LAADVG[K]SGTER	147	0	0
Intra	YQEEFEHFQQELDKK | KEEFQK	104.62	LMAN1_HUMAN	P49257	LMAN1	YQEEFEHFQQELD[K]K	302	0	LMAN1_HUMAN	P49257	LMAN1	[K]EEFQK	304	0	0
Intra	FEYKYSFK | GSVWTKTK	78.86	LMAN1_HUMAN	P49257	LMAN1	FEY[K]YSFK	49	0	LMAN1_HUMAN	P49257	LMAN1	GSVWT[K]TK	96	0	0
Intra	YVSSLTEEISKR | VAPSLKSQR	75.13	LMAN1_HUMAN	P49257	LMAN1	YVSSLTEEIS[K]R	372	0	LMAN1_HUMAN	P49257	LMAN1	VAPSL[K]SQR	87	0	0
Intra	IHLEIKQLNR | GSVWTKTK	65.68	LMAN1_HUMAN	P49257	LMAN1	IHLEI[K]QLNR	346	0	LMAN1_HUMAN	P49257	LMAN1	GSVWT[K]TK	96	0	0
Intra	IHLEIKQLNR | NKPYPVR	63.58	LMAN1_HUMAN	P49257	LMAN1	IHLEI[K]QLNR	346	0	LMAN1_HUMAN	P49257	LMAN1	N[K]PYPVR	197	0	0
Intra	IHLEIKQLNR | VAPSLKSQR	59.64	LMAN1_HUMAN	P49257	LMAN1	IHLEI[K]QLNR	346	0	LMAN1_HUMAN	P49257	LMAN1	VAPSL[K]SQR	87	0	0.01
Intra	IHLEIKQLNR | EISEKEK	51.81	LMAN1_HUMAN	P49257	LMAN1	IHLEI[K]QLNR	346	0	LMAN1_HUMAN	P49257	LMAN1	EISE[K]EK	284	0	0.02
Intra	DLYFKMFDVGGQR | NLREDGEKAAK	83.38	GNAI3_HUMAN	P08754	GNAI3	DLYF[K]MFDVGGQR	197	0	GNAI3_HUMAN	P08754	GNAI3	NLREDGE[K]AAK	29	0	0
Intra	DLHFKMFDVGGQR | EDGEKAAR	65.68	GNAI1_HUMAN;GNAI2_HUMAN	P63096	GNAI1	DLHF[K]MFDVGGQR	197	1	GNAI1_HUMAN;GNAI2_HUMAN	P63096	GNAI1	EDGE[K]AAR	29	1	0
Intra	EVKLLLLGAGESGK | EDGEKAAR	40.07	GNAI1_HUMAN;GNAI2_HUMAN;GNAI3_HUMAN	P63096	GNAI1	EV[K]LLLLGAGESGK	35	1	GNAI1_HUMAN;GNAI2_HUMAN	P63096	GNAI1	EDGE[K]AAR	29	1	0.12
Intra	KLALQEFSELNER | ELKDAHQQR	96.12	MRCKB_HUMAN	Q9Y5S2	CDC42BPB	[K]LALQEFSELNER	571	0	MRCKB_HUMAN	Q9Y5S2	CDC42BPB	EL[K]DAHQQR	564	0	0
Intra	TLDPLWKVR | SQKLDMSAR	92.79	MRCKB_HUMAN	Q9Y5S2	CDC42BPB	TLDPLW[K]VR	864	0	MRCKB_HUMAN	Q9Y5S2	CDC42BPB	SQ[K]LDMSAR	870	0	0
Intra	GSLKSIMQSNTLTK | KLEQLLLDGPWR	83.26	MRCKB_HUMAN	Q9Y5S2	CDC42BPB	GSL[K]SIMQSNTLTK	416	0	MRCKB_HUMAN	Q9Y5S2	CDC42BPB	[K]LEQLLLDGPWR	9	0	0
Intra	HNEMEEAVGTIKDK | DKYER	77.53	MRCKB_HUMAN	Q9Y5S2	CDC42BPB	HNEMEEAVGTI[K]DK	759	0	MRCKB_HUMAN;SAMD9_HUMAN	Q9Y5S2	CDC42BPB	D[K]YER	761	1	0
Intra	NRELLEEMEILKK | DSEAKNR	77.28	MRCKB_HUMAN	Q9Y5S2	CDC42BPB	NRELLEEMEIL[K]K	929	0	MRCKB_HUMAN	Q9Y5S2	CDC42BPB	DSEA[K]NR	917	0	0
Intra	NRELLEEMEILKK | KMEEK	52.68	MRCKB_HUMAN	Q9Y5S2	CDC42BPB	NRELLEEMEIL[K]K	929	0	MRCKB_HUMAN;CCD18_HUMAN;GPC3_HUMAN;ZMAT2_HUMAN;RECQ1_HUMAN	Q9Y5S2	CDC42BPB	[K]MEEK	931	1	0.02
Intra	KLQESTQTVQSLHGSSR | RLEQEKLELSR	76.83	MRCKB_HUMAN	Q9Y5S2	CDC42BPB	[K]LQESTQTVQSLHGSSR	460	0	MRCKB_HUMAN;MRCKA_HUMAN	Q9Y5S2	CDC42BPB	RLEQE[K]LELSR	454	1	0
Intra	VIDQDTAKILESER | YVGTGGIDQKPR	135.87	CEIP2_HUMAN	Q9UHN6	CEMIP2	VIDQDTA[K]ILESER	278	0	CEIP2_HUMAN	Q9UHN6	CEMIP2	YVGTGGIDQ[K]PR	856	0	0
Intra	GINQKAAFPQYQPVVMLEK | VKIQAATDSK	121.68	CEIP2_HUMAN	Q9UHN6	CEMIP2	GINQ[K]AAFPQYQPVVMLEK	1028	0	CEIP2_HUMAN	Q9UHN6	CEMIP2	V[K]IQAATDSK	1153	0	0
Intra	YVGTGGIDQKPR | KYVPTPDR	77.91	CEIP2_HUMAN	Q9UHN6	CEMIP2	YVGTGGIDQ[K]PR	856	0	CEIP2_HUMAN	Q9UHN6	CEMIP2	[K]YVPTPDR	887	0	0
Intra	NSIFHDIDGSVTGYKDAYVGR | KPSVVKR	51.81	CEIP2_HUMAN	Q9UHN6	CEMIP2	NSIFHDIDGSVTGY[K]DAYVGR	961	0	CEIP2_HUMAN	Q9UHN6	CEMIP2	KPSVV[K]R	1182	0	0.02
Intra	GINQKAAFPQYQPVVMLEK | AGLFIDKGVK	65.67	CEIP2_HUMAN	Q9UHN6	CEMIP2	GINQ[K]AAFPQYQPVVMLEK	1028	0	CEIP2_HUMAN	Q9UHN6	CEMIP2	AGLFID[K]GVK	733	0	0
Intra	NYGFQGGQNKYVGTGGIDQKPR | VHSNFKAGLFIDK	52.72	CEIP2_HUMAN	Q9UHN6	CEMIP2	NYGFQGGQN[K]YVGTGGIDQKPR	846	0	CEIP2_HUMAN	Q9UHN6	CEMIP2	VHSNF[K]AGLFIDK	726	0	0.01
Intra	IENFKSGVDADSSYFK | IFKTK	43.82	DHRS7_HUMAN	Q9Y394	DHRS7	IENF[K]SGVDADSSYFK	321	0	DHRS7_HUMAN	Q9Y394	DHRS7	IF[K]TK	335	0	0.07
Intra	MVEKDQDGGR | KLTPQGQR	101.72	RS19_HUMAN	P39019	RPS19	MVE[K]DQDGGR	115	0	RS19_HUMAN	P39019	RPS19	[K]LTPQGQR	122	0	0
Intra	RVLQALEGLKMVEK | KLTPQGQR	77.91	RS19_HUMAN	P39019	RPS19	RVLQALEGL[K]MVEK	111	0	RS19_HUMAN	P39019	RPS19	[K]LTPQGQR	122	0	0
Intra	VLQALEGLKMVEK | LKVPEWVDTVK	71.71	RS19_HUMAN	P39019	RPS19	VLQALEGL[K]MVEK	111	0	RS19_HUMAN	P39019	RPS19	L[K]VPEWVDTVK	29	0	0
Intra	HKELAPYDENWFYTR | VPEWVDTVKLAK	66.8	RS19_HUMAN	P39019	RPS19	H[K]ELAPYDENWFYTR	43	0	RS19_HUMAN	P39019	RPS19	VPEWVDTV[K]LAK	38	0	0
Intra	VLQALEGLKMVEK | SGKLK	62.3	RS19_HUMAN	P39019	RPS19	VLQALEGL[K]MVEK	111	0	RS19_HUMAN;HNRPC_HUMAN;HNRC2_HUMAN;A0A0G2JNQ3_HUMAN;HNRC1_HUMAN;HNRC3_HUMAN;A0A0G2JPF8_HUMAN;PLXA2_HUMAN;PLXA4_HUMAN;FAS_HUMAN;VIP2_HUMAN;VDAC3_HUMAN	P39019	RPS19	SG[K]LK	27	1	0
Intra	GGAGVGSMTKIYGGR | KLTPQGQR	58.55	RS19_HUMAN	P39019	RPS19	GGAGVGSMT[K]IYGGR	77	0	RS19_HUMAN	P39019	RPS19	[K]LTPQGQR	122	0	0.01
Intra	LKVPEWVDTVK | ALAAFLKK	107.22	RS19_HUMAN	P39019	RPS19	L[K]VPEWVDTVK	29	0	RS19_HUMAN	P39019	RPS19	ALAAFL[K]K	23	0	0
Intra	IAGQVAAANKKH | +PGVTVK	66.56	RS19_HUMAN	P39019	RPS19	IAGQVAAAN[K]KH	143	0	RS19_HUMAN	P39019	RPS19	PGVTVK	1	0	0
Intra	IAGQVAAANKKH | +PGVTVK	62.09	RS19_HUMAN	P39019	RPS19	IAGQVAAANK[K]H	144	0	RS19_HUMAN	P39019	RPS19	PGVTVK	1	0	0
Intra	DTGKTPVEPEVAIHR | NLKVK	56.94	RS20_HUMAN	P60866	RPS20	DTG[K]TPVEPEVAIHR	8	0	RS20_HUMAN;V1BR_HUMAN	P60866	RPS20	NL[K]VK	49	1	0.01
Intra	KTPCGEGSK | MPTKTLR	56.89	RS20_HUMAN	P60866	RPS20	[K]TPCGEGSK	67	0	RS20_HUMAN	P60866	RPS20	MPT[K]TLR	59	0	0.01
Intra	DTGKTPVEPEVAIHR | EKNLK	46.45	RS20_HUMAN	P60866	RPS20	DTG[K]TPVEPEVAIHR	8	0	RS20_HUMAN;KCNH8_HUMAN	P60866	RPS20	E[K]NLK	46	1	0.05
Intra	TQMWDKQK | MALFAGGKLR	92.04	TMED4_HUMAN	Q7Z7H5	TMED4	TQMWD[K]QK	63	0	TMED4_HUMAN	Q7Z7H5	TMED4	MALFAGG[K]LR	128	0	0
Intra	IPFYMSTDCENLLKR | FLVLNPIKR	137.2	MARK3_HUMAN	P27448	MARK3	IPFYMSTDCENLL[K]R	285	0	MARK3_HUMAN	P27448	MARK3	FLVLNPI[K]R	294	0	0
Intra	TQLNPTSLQKLFR | EVAIKIIDK	71.36	MARK3_HUMAN;MARK1_HUMAN	P27448	MARK3	TQLNPTSLQ[K]LFR	99	1	MARK3_HUMAN;MARK4_HUMAN	P27448	MARK3	EVAI[K]IIDK	85	1	0
Intra	AKSFEGNNNYDTPELR | MIMDDSKR	72.62	NRP1_HUMAN	O14786	NRP1	A[K]SFEGNNNYDTPELR	538	0	NRP1_HUMAN	O14786	NRP1	MIMDDS[K]R	534	0	0
Intra	GIIIQGGKHR | ENKVFMR	44.58	NRP1_HUMAN	O14786	NRP1	GIIIQGG[K]HR	504	0	NRP1_HUMAN	O14786	NRP1	EN[K]VFMR	509	0	0.04
Intra	DQKLSELDDRADALQAGASQFETSAAK | VNVDKVLER	172.54	VAMP3_HUMAN;VAMP2_HUMAN	Q15836	VAMP3	DQ[K]LSELDDRADALQAGASQFETSAAK	42	1	VAMP3_HUMAN;VAMP2_HUMAN;VAMP1_HUMAN	Q15836	VAMP3	VNVD[K]VLER	35	1	0
Intra	LSELDDRADALQAGASQFETSAAKLK | VNVDKVLER	113.07	VAMP3_HUMAN;VAMP2_HUMAN	Q15836	VAMP3	LSELDDRADALQAGASQFETSAA[K]LK	66	1	VAMP3_HUMAN;VAMP2_HUMAN;VAMP1_HUMAN	Q15836	VAMP3	VNVD[K]VLER	35	1	0
Intra	TIKLQIWDTAGQER | MGPGATAGGAEKSNVK	208.22	RAB1A_HUMAN;RAB1B_HUMAN;RAB1C_HUMAN	P62820	RAB1A	TI[K]LQIWDTAGQER	61	1	RAB1A_HUMAN	P62820	RAB1A	MGPGATAGGAE[K]SNVK	187	0	0
Intra	NATNVEQSFMTMAAEIKK | TIELDGKTIK	148.37	RAB1A_HUMAN	P62820	RAB1A	NATNVEQSFMTMAAEI[K]K	173	0	RAB1A_HUMAN;RAB1B_HUMAN	P62820	RAB1A	TIELDG[K]TIK	58	1	0
Intra	YASENVNKLLVGNK | SNVKIQSTPVK	142.11	RAB1A_HUMAN;RAB1B_HUMAN	P62820	RAB1A	YASENVN[K]LLVGNK	119	1	RAB1A_HUMAN	P62820	RAB1A	SNV[K]IQSTPVK	191	0	0
Intra	SNVKIQSTPVK | TIELDGKTIK	137.5	RAB1A_HUMAN	P62820	RAB1A	SNV[K]IQSTPVK	191	0	RAB1A_HUMAN;RAB1B_HUMAN	P62820	RAB1A	TIELDG[K]TIK	58	1	0
Intra	MGPGATAGGAEKSNVK | TIELDGKTIK	112.56	RAB1A_HUMAN	P62820	RAB1A	MGPGATAGGAE[K]SNVK	187	0	RAB1A_HUMAN;RAB1B_HUMAN	P62820	RAB1A	TIELDG[K]TIK	58	1	0
Intra	NATNVEQSFMTMAAEIKK | SNVKIQSTPVK	97.07	RAB1A_HUMAN	P62820	RAB1A	NATNVEQSFMTMAAEI[K]K	173	0	RAB1A_HUMAN	P62820	RAB1A	SNV[K]IQSTPVK	191	0	0
Intra	NATNVEQSFMTMAAEIKK | KVVDYTTAK	71.36	RAB1A_HUMAN	P62820	RAB1A	NATNVEQSFMTMAAEI[K]K	173	0	RAB1A_HUMAN	P62820	RAB1A	[K]VVDYTTAK	132	0	0
Intra	TIKLQIWDTAGQER | SNVKIQSTPVK	95.62	RAB1A_HUMAN;RAB1B_HUMAN;RAB1C_HUMAN	P62820	RAB1A	TI[K]LQIWDTAGQER	61	1	RAB1A_HUMAN	P62820	RAB1A	SNV[K]IQSTPVK	191	0	0
Intra	VLQHMKAVQADQERER | NLKWLDLK	150.63	LRC59_HUMAN	Q96AG4	LRRC59	VLQHM[K]AVQADQERER	149	0	LRC59_HUMAN	Q96AG4	LRRC59	NL[K]WLDLK	111	0	0
Intra	LVTLPVSFAQLKNLK | VLQHMKAVQADQER	145.34	LRC59_HUMAN	Q96AG4	LRRC59	LVTLPVSFAQL[K]NLK	108	0	LRC59_HUMAN	Q96AG4	LRRC59	VLQHM[K]AVQADQER	149	0	0
Intra	VAGDCLDEKQCK | NLKWLDLK	124.34	LRC59_HUMAN	Q96AG4	LRRC59	VAGDCLDE[K]QCK	135	0	LRC59_HUMAN	Q96AG4	LRRC59	NL[K]WLDLK	111	0	0
Intra	WLDLKDNPLDPVLAK | LDLSKNK	78.16	LRC59_HUMAN	Q96AG4	LRRC59	WLDL[K]DNPLDPVLAK	116	0	LRC59_HUMAN	Q96AG4	LRRC59	LDLS[K]NK	71	0	0
Intra	LVTLPVSFAQLKNLK | NKLQQLPADFGR	74.3	LRC59_HUMAN	Q96AG4	LRRC59	LVTLPVSFAQL[K]NLK	108	0	LRC59_HUMAN	Q96AG4	LRRC59	N[K]LQQLPADFGR	73	0	0
Intra	ELAALPKATILDLSCNK | AGSKGGNLR	66.99	LRC59_HUMAN	Q96AG4	LRRC59	ELAALP[K]ATILDLSCNK	40	0	LRC59_HUMAN	Q96AG4	LRRC59	AGS[K]GGNLR	7	0	0
Intra	LTTLPSDFCGLTHLVKLDLSK | QCKQCANK	60.5	LRC59_HUMAN	Q96AG4	LRRC59	LTTLPSDFCGLTHLV[K]LDLSK	66	0	LRC59_HUMAN	Q96AG4	LRRC59	QC[K]QCANK	138	0	0.01
Intra	NLKWLDLK | QCKQCANK	56.09	LRC59_HUMAN	Q96AG4	LRRC59	NL[K]WLDLK	111	0	LRC59_HUMAN	Q96AG4	LRRC59	QC[K]QCANK	138	0	0.01
Intra	NKLQQLPADFGR | EYDALKAAK	50.04	LRC59_HUMAN	Q96AG4	LRRC59	N[K]LQQLPADFGR	73	0	LRC59_HUMAN	Q96AG4	LRRC59	EYDAL[K]AAK	207	0	0.03
Intra	LDGNELDLSLSDLNEVPVKELAALPK | AGSKGGNLR	46.55	LRC59_HUMAN	Q96AG4	LRRC59	LDGNELDLSLSDLNEVPV[K]ELAALPK	33	0	LRC59_HUMAN	Q96AG4	LRRC59	AGS[K]GGNLR	7	0	0.05
Intra	AHKLEAISR | LCEDKYK	67.33	CCNY_HUMAN	Q8ND76	CCNY	AH[K]LEAISR	301	0	CCNY_HUMAN	Q8ND76	CCNY	LCED[K]YK	312	0	0
Intra	KSLFINHHPPGQIAR | ASTIFLSKSQTDVR	64.42	CCNY_HUMAN	Q8ND76	CCNY	[K]SLFINHHPPGQIAR	82	0	CCNY_HUMAN;CCYL1_HUMAN	Q8ND76	CCNY	ASTIFLS[K]SQTDVR	72	1	0
Intra	MEEVTGTKGR | QSKGDINTR	90.94	IGF1R_HUMAN	P08069	IGF1R	MEEVTGT[K]GR	469	0	IGF1R_HUMAN	P08069	IGF1R	QS[K]GDINTR	474	0	0
Intra	PSKGPLQSVQVFGR | TATAVAHCKR	118.06	RS16_HUMAN	P62249	RPS16	PS[K]GPLQSVQVFGR	4	0	RS16_HUMAN	P62249	RPS16	TATAVAHC[K]R	26	0	0
Intra	+PSKGPLQSVQVFGR | KTATAVAHCK	106.76	RS16_HUMAN	P62249	RPS16	PSKGPLQSVQVFGR	1	0	RS16_HUMAN	P62249	RPS16	[K]TATAVAHCK	17	0	0
Intra	EIKDILIQYDR | LLEPVLLLGKER	95.62	RS16_HUMAN	P62249	RPS16	EI[K]DILIQYDR	109	0	RS16_HUMAN	P62249	RPS16	LLEPVLLLG[K]ER	60	0	0
Intra	TLQYKLLEPVLLLGK | +PSKGPLQSVQVFGR	86.83	RS16_HUMAN	P62249	RPS16	TLQY[K]LLEPVLLLGK	50	0	RS16_HUMAN	P62249	RPS16	PSKGPLQSVQVFGR	1	0	0
Intra	LLEPVLLLGKER | YVDEASKK	79.93	RS16_HUMAN	P62249	RPS16	LLEPVLLLG[K]ER	60	0	RS16_HUMAN	P62249	RPS16	YVDEAS[K]K	105	0	0
Intra	GNGLIKVNGRPLEMIEPR | TATAVAHCKR	79.45	RS16_HUMAN	P62249	RPS16	GNGLI[K]VNGRPLEMIEPR	33	0	RS16_HUMAN	P62249	RPS16	TATAVAHC[K]R	26	0	0
Intra	TLQYKLLEPVLLLGK | YVDEASKK	71.07	RS16_HUMAN	P62249	RPS16	TLQY[K]LLEPVLLLGK	50	0	RS16_HUMAN	P62249	RPS16	YVDEAS[K]K	105	0	0
Intra	YQKSYR | KFGGPGAR	67.8	RS16_HUMAN	P62249	RPS16	YQ[K]SYR	143	0	RS16_HUMAN	P62249	RPS16	[K]FGGPGAR	131	0	0
Intra	VQKEEELQVKEK | EKLQEELR	65.33	BT2A1_HUMAN	Q7KYR7	BTN2A1	VQKEEELQV[K]EK	311	0	BT2A1_HUMAN	Q7KYR7	BTN2A1	E[K]LQEELR	313	0	0
Intra	GNEKEFMK | KSSILTR	103.79	CLCN6_HUMAN	P51797	CLCN6	GNE[K]EFMK	644	0	CLCN6_HUMAN	P51797	CLCN6	[K]SSILTR	661	0	0
Intra	EFMKGNQLISNNIK | KSSILTR	85.08	CLCN6_HUMAN	P51797	CLCN6	EFM[K]GNQLISNNIK	648	0	CLCN6_HUMAN	P51797	CLCN6	[K]SSILTR	661	0	0
Intra	SQSMKSYPSSELR | KSSILTR	85.08	CLCN6_HUMAN	P51797	CLCN6	SQSM[K]SYPSSELR	679	0	CLCN6_HUMAN	P51797	CLCN6	[K]SSILTR	661	0	0
Intra	NMCDEHIASEEPAEKEDLLQQMLER | KSSILTR	50.31	CLCN6_HUMAN	P51797	CLCN6	NMCDEHIASEEPAE[K]EDLLQQMLER	702	0	CLCN6_HUMAN	P51797	CLCN6	[K]SSILTR	661	0	0.03
Intra	DIKGDNVLINTFSGLLK | IAIKEIPER	106.84	M3K6_HUMAN	O95382	MAP3K6	DI[K]GDNVLINTFSGLLK	773	0	M3K6_HUMAN;M3K5_HUMAN;M3K15_HUMAN	O95382	MAP3K6	IAI[K]EIPER	677	1	0
Intra	IAIKEIPERDSR | ISDFGTSKR	53.17	M3K6_HUMAN;M3K5_HUMAN;M3K15_HUMAN	O95382	MAP3K6	IAI[K]EIPERDSR	677	1	M3K6_HUMAN;M3K5_HUMAN;M3K15_HUMAN	O95382	MAP3K6	ISDFGTS[K]R	795	1	0.02
Intra	LLKYPDVIQELK | VKISPQLLLAAHR	135.87	CNNM4_HUMAN	Q6P4Q7	CNNM4	LL[K]YPDVIQELK	580	0	CNNM4_HUMAN	Q6P4Q7	CNNM4	V[K]ISPQLLLAAHR	545	0	0
Intra	DFSAFKDADNELK | LLKYPDVIQELK	114.72	CNNM4_HUMAN	Q6P4Q7	CNNM4	DFSAF[K]DADNELK	536	0	CNNM4_HUMAN	Q6P4Q7	CNNM4	LL[K]YPDVIQELK	580	0	0
Intra	LLKYPDVIQELK | DADNELKVK	94.01	CNNM4_HUMAN	Q6P4Q7	CNNM4	LL[K]YPDVIQELK	580	0	CNNM4_HUMAN	Q6P4Q7	CNNM4	DADNEL[K]VK	543	0	0
Intra	AAVPELLQQQEEDRSKLR | LSSHPVLSKDR	68.42	SNX5_HUMAN	Q9Y5X3	SNX5	AAVPELLQQQEEDRS[K]LR	17	0	SNX5_HUMAN	Q9Y5X3	SNX5	LSSHPVLS[K]DR	158	0	0
Intra	IEIEIKINHEGEVNR | HPSKPDPSGECNPDLR	148.38	RBBP4_HUMAN	Q09028	RBBP4	IEIEI[K]INHEGEVNR	120	0	RBBP4_HUMAN	Q09028	RBBP4	HPS[K]PDPSGECNPDLR	160	0	0
Intra	TPSSDVLVFDYTKHPSKPDPSGECNPDLR | EGKVVDAK	67.41	RBBP4_HUMAN	Q09028	RBBP4	TPSSDVLVFDYTKHPS[K]PDPSGECNPDLR	160	0	RBBP4_HUMAN	Q09028	RBBP4	EG[K]VVDAK	215	0	0
Intra	TPSSDVLVFDYTKHPSKPDPSGECNPDLR | EGKVVDAK	60.5	RBBP4_HUMAN	Q09028	RBBP4	TPSSDVLVFDYT[K]HPSKPDPSGECNPDLR	156	0	RBBP4_HUMAN	Q09028	RBBP4	EG[K]VVDAK	215	0	0
Intra	HPSKPDPSGECNPDLR | NLKLK	58.11	RBBP4_HUMAN	Q09028	RBBP4	HPS[K]PDPSGECNPDLR	160	0	RBBP4_HUMAN;RBBP7_HUMAN;JAK2_HUMAN;ZN346_HUMAN	Q09028	RBBP4	NL[K]LK	307	1	0.01
Intra	NMDDYEDFDEKHSIYPSEK | VNESIKYNHPLR	119.89	LMBD2_HUMAN	Q68DH5	LMBRD2	NMDDYEDFDE[K]HSIYPSEK	296	0	LMBD2_HUMAN	Q68DH5	LMBRD2	VNESI[K]YNHPLR	259	0	0
Intra	NIHTDPKESNFSDVNTNR | SAFKYTR	109.53	LMBD2_HUMAN	Q68DH5	LMBRD2	NIHTDP[K]ESNFSDVNTNR	621	0	LMBD2_HUMAN	Q68DH5	LMBRD2	SAF[K]YTR	636	0	0
Intra	NMDDYEDFDEKHSIYPSEK | SLVKLHK	101.25	LMBD2_HUMAN	Q68DH5	LMBRD2	NMDDYEDFDE[K]HSIYPSEK	296	0	LMBD2_HUMAN	Q68DH5	LMBRD2	SLV[K]LHK	308	0	0
Intra	NMDDYEDFDEKHSIYPSEK | KVNESIK	96.04	LMBD2_HUMAN	Q68DH5	LMBRD2	NMDDYEDFDE[K]HSIYPSEK	296	0	LMBD2_HUMAN	Q68DH5	LMBRD2	[K]VNESIK	253	0	0
Intra	RGYLLMKTYFK | AAKLMTEK	76.83	LMBD2_HUMAN	Q68DH5	LMBRD2	RGYLLM[K]TYFK	225	0	LMBD2_HUMAN	Q68DH5	LMBRD2	AA[K]LMTEK	232	0	0
Intra	VNESIKYNHPLR | KCVDTILK	65.04	LMBD2_HUMAN	Q68DH5	LMBRD2	VNESI[K]YNHPLR	259	0	LMBD2_HUMAN	Q68DH5	LMBRD2	[K]CVDTILK	266	0	0
Intra	CPTEYQEKMGR | EWKER	45.11	LMBD2_HUMAN	Q68DH5	LMBRD2	CPTEYQE[K]MGR	282	0	LMBD2_HUMAN;RBP2_HUMAN	Q68DH5	LMBRD2	EW[K]ER	600	1	0.05
Intra	KEVPAVPETLKK | MEGVEEKK	107.73	RL7_HUMAN	P18124	RPL7	[K]EVPAVPETLKK	9	0	RL7_HUMAN	P18124	RPL7	MEGVEE[K]K	7	0	0
Intra	FKEANNFLWPFK | QIFNGTFVKLNK	105.12	RL7_HUMAN	P18124	RPL7	F[K]EANNFLWPFK	202	0	RL7_HUMAN	P18124	RPL7	QIFNGTFV[K]LNK	124	0	0
Intra	GINGVSPKVR | KVLQLLR	85.52	RL7_HUMAN	P18124	RPL7	GINGVSP[K]VR	104	0	RL7_HUMAN	P18124	RPL7	[K]VLQLLR	107	0	0
Intra	KMDPAEEDTNVYTEK | EKVHLSDSER	104.25	SDC2_HUMAN	P34741	SDC2	[K]MDPAEEDTNVYTEK	120	0	SDC2_HUMAN	P34741	SDC2	E[K]VHLSDSER	111	0	0
Intra	ENQKHIYYITGETK | EFEGKTLVSVTK	164.32	HS90A_HUMAN	P07900	HSP90AA1	ENQ[K]HIYYITGETK	489	0	HS90A_HUMAN;HS904_HUMAN	P07900	HSP90AA1	EFEG[K]TLVSVTK	539	1	0
Intra	ELISNSSDALDKIRYESLTDPSK | ADLINNLGTIAKSGTK	163.86	HS90A_HUMAN	P07900	HSP90AA1	ELISNSSDALD[K]IRYESLTDPSK	58	0	HS90A_HUMAN;HS90B_HUMAN;HS902_HUMAN	P07900	HSP90AA1	ADLINNLGTIA[K]SGTK	112	1	0
Intra	LDSGKELHINLIPNK | ADLINNLGTIAKSGTK	155.82	HS90A_HUMAN;HS902_HUMAN	P07900	HSP90AA1	LDSG[K]ELHINLIPNK	74	1	HS90A_HUMAN;HS90B_HUMAN;HS902_HUMAN	P07900	HSP90AA1	ADLINNLGTIA[K]SGTK	112	1	0
Intra	EGLELPEDEEEKKKQEEK | ENQKHIYYITGETK	153.73	HS90A_HUMAN;HS905_HUMAN	P07900	HSP90AA1	EGLELPEDEEE[K]KKQEEK	558	1	HS90A_HUMAN	P07900	HSP90AA1	ENQ[K]HIYYITGETK	489	0	0
Intra	ELISNSSDALDKIRYESLTDPSK | LDSGKELHINLIPNK	147.36	HS90A_HUMAN	P07900	HSP90AA1	ELISNSSDALD[K]IRYESLTDPSK	58	0	HS90A_HUMAN;HS902_HUMAN	P07900	HSP90AA1	LDSG[K]ELHINLIPNK	74	1	0
Intra	ELISNSSDALDKIRYESLTDPSK | ELHINLIPNKQDR	135.16	HS90A_HUMAN	P07900	HSP90AA1	ELISNSSDALD[K]IRYESLTDPSK	58	0	HS90A_HUMAN	P07900	HSP90AA1	ELHINLIPN[K]QDR	84	0	0
Intra	KFYEQFSKNIK | IMKAQALR	133.45	HS90A_HUMAN	P07900	HSP90AA1	KFYEQFS[K]NIK	443	0	HS90A_HUMAN;HS90B_HUMAN;HS904_HUMAN	P07900	HSP90AA1	IM[K]AQALR	615	1	0
Intra	KHLEINPDHSIIETLR | IMKAQALR	131.72	HS90A_HUMAN	P07900	HSP90AA1	[K]HLEINPDHSIIETLR	632	0	HS90A_HUMAN;HS90B_HUMAN;HS904_HUMAN	P07900	HSP90AA1	IM[K]AQALR	615	1	0
Intra	YYTSASGDEMVSLKDYCTR | EFEGKTLVSVTK	130.85	HS90A_HUMAN	P07900	HSP90AA1	YYTSASGDEMVSL[K]DYCTR	478	0	HS90A_HUMAN;HS904_HUMAN	P07900	HSP90AA1	EFEG[K]TLVSVTK	539	1	0
Intra	TKFENLCKIMK | KVEKVVVSNR	128.82	HS90A_HUMAN;HS905_HUMAN	P07900	HSP90AA1	TKFENLC[K]IMK	573	1	HS90A_HUMAN	P07900	HSP90AA1	KVE[K]VVVSNR	585	0	0
Intra	DNSTMGYMAAKK | IMKDILEK	126.38	HS90A_HUMAN	P07900	HSP90AA1	DNSTMGYMAA[K]K	631	0	HS90A_HUMAN	P07900	HSP90AA1	IM[K]DILEK	576	0	0
Intra	TLVSVTKEGLELPEDEEEK | IMKAQALR	123.53	HS90A_HUMAN	P07900	HSP90AA1	TLVSVT[K]EGLELPEDEEEK	546	0	HS90A_HUMAN;HS90B_HUMAN;HS904_HUMAN	P07900	HSP90AA1	IM[K]AQALR	615	1	0
Intra	TKFENLCKIMK | AEADKNDK	123.13	HS90A_HUMAN;HS905_HUMAN	P07900	HSP90AA1	TKFENLC[K]IMK	573	1	HS90A_HUMAN;HS90B_HUMAN;H90B3_HUMAN	P07900	HSP90AA1	AEAD[K]NDK	654	1	0
Intra	NPDDITNEEYGEFYKSLTNDWEDHLAVK | EKYIDQEELNK	122.98	HS90A_HUMAN	P07900	HSP90AA1	NPDDITNEEYGEFY[K]SLTNDWEDHLAVK	314	0	HS90A_HUMAN;HS90B_HUMAN;HS902_HUMAN;H90B2_HUMAN	P07900	HSP90AA1	E[K]YIDQEELNK	283	1	0
Intra	VEKVVVSNR | IMKAQALR	120.06	HS90A_HUMAN	P07900	HSP90AA1	VE[K]VVVSNR	585	0	HS90A_HUMAN;HS90B_HUMAN;HS904_HUMAN	P07900	HSP90AA1	IM[K]AQALR	615	1	0
Intra	DNSTMGYMAAKK | KVEKVVVSNR	118.42	HS90A_HUMAN	P07900	HSP90AA1	DNSTMGYMAA[K]K	631	0	HS90A_HUMAN	P07900	HSP90AA1	KVE[K]VVVSNR	585	0	0
Intra	LDSGKELHINLIPNK | NNIKLYVR	118.18	HS90A_HUMAN;HS902_HUMAN	P07900	HSP90AA1	LDSG[K]ELHINLIPNK	74	1	HS90A_HUMAN;HS90B_HUMAN;H90B3_HUMAN	P07900	HSP90AA1	NNI[K]LYVR	362	1	0
Intra	ELISNSSDALDKIR | GTKVILHLK	110.81	HS90A_HUMAN	P07900	HSP90AA1	ELISNSSDALD[K]IR	58	0	HS90A_HUMAN;HS90B_HUMAN;H90B3_HUMAN;HS902_HUMAN	P07900	HSP90AA1	GT[K]VILHLK	185	1	0
Intra	TLVSVTKEGLELPEDEEEK | ENQKHIYYITGETK	110.81	HS90A_HUMAN	P07900	HSP90AA1	TLVSVT[K]EGLELPEDEEEK	546	0	HS90A_HUMAN	P07900	HSP90AA1	ENQ[K]HIYYITGETK	489	0	0
Intra	LDSGKELHINLIPNK | GTKVILHLK	109.88	HS90A_HUMAN;HS902_HUMAN	P07900	HSP90AA1	LDSG[K]ELHINLIPNK	74	1	HS90A_HUMAN;HS90B_HUMAN;H90B3_HUMAN;HS902_HUMAN	P07900	HSP90AA1	GT[K]VILHLK	185	1	0
Intra	ENQKHIYYITGETK | IMKAQALR	107.73	HS90A_HUMAN	P07900	HSP90AA1	ENQ[K]HIYYITGETK	489	0	HS90A_HUMAN;HS90B_HUMAN;HS904_HUMAN	P07900	HSP90AA1	IM[K]AQALR	615	1	0
Intra	KVEKVVVSNR | IMKDILEK	107.18	HS90A_HUMAN	P07900	HSP90AA1	KVE[K]VVVSNR	585	0	HS90A_HUMAN	P07900	HSP90AA1	IM[K]DILEK	576	0	0
Intra	ENQKHIYYITGETK | KVEKVVVSNR	103.28	HS90A_HUMAN	P07900	HSP90AA1	ENQ[K]HIYYITGETK	489	0	HS90A_HUMAN	P07900	HSP90AA1	KVE[K]VVVSNR	585	0	0
Intra	ADLINNLGTIAKSGTK | ELHINLIPNKQDR	101.64	HS90A_HUMAN;HS90B_HUMAN;HS902_HUMAN	P07900	HSP90AA1	ADLINNLGTIA[K]SGTK	112	1	HS90A_HUMAN	P07900	HSP90AA1	ELHINLIPN[K]QDR	84	0	0
Intra	DNSTMGYMAAKK | IMKAQALR	98.54	HS90A_HUMAN	P07900	HSP90AA1	DNSTMGYMAA[K]K	631	0	HS90A_HUMAN;HS90B_HUMAN;HS904_HUMAN	P07900	HSP90AA1	IM[K]AQALR	615	1	0
Intra	IRYESLTDPSKLDSGK | ELHINLIPNKQDR	98.52	HS90A_HUMAN;HS90B_HUMAN;H90B3_HUMAN;H90B2_HUMAN	P07900	HSP90AA1	IRYESLTDPS[K]LDSGK	69	1	HS90A_HUMAN	P07900	HSP90AA1	ELHINLIPN[K]QDR	84	0	0
Intra	ENQKHIYYITGETK | TKFENLCK	97.31	HS90A_HUMAN	P07900	HSP90AA1	ENQ[K]HIYYITGETK	489	0	HS90A_HUMAN;HS905_HUMAN	P07900	HSP90AA1	T[K]FENLCK	567	1	0
Intra	ELHINLIPNKQDR | GTKVILHLK	97.03	HS90A_HUMAN	P07900	HSP90AA1	ELHINLIPN[K]QDR	84	0	HS90A_HUMAN;HS90B_HUMAN;H90B3_HUMAN;HS902_HUMAN	P07900	HSP90AA1	GT[K]VILHLK	185	1	0
Intra	KHLEINPDHSIIETLR | KNLVK	95.62	HS90A_HUMAN	P07900	HSP90AA1	[K]HLEINPDHSIIETLR	632	0	HS90A_HUMAN;LMLN_HUMAN	P07900	HSP90AA1	[K]NLVK	414	1	0
Intra	HIYYITGETKDQVANSAFVER | IMKAQALR	92.28	HS90A_HUMAN	P07900	HSP90AA1	HIYYITGET[K]DQVANSAFVER	499	0	HS90A_HUMAN;HS90B_HUMAN;HS904_HUMAN	P07900	HSP90AA1	IM[K]AQALR	615	1	0
Intra	ELISNSSDALDKIR | EKYIDQEELNK	90.99	HS90A_HUMAN	P07900	HSP90AA1	ELISNSSDALD[K]IR	58	0	HS90A_HUMAN;HS90B_HUMAN;HS902_HUMAN;H90B2_HUMAN	P07900	HSP90AA1	E[K]YIDQEELNK	283	1	0
Intra	ELHINLIPNKQDR | EKYIDQEELNK	87.32	HS90A_HUMAN	P07900	HSP90AA1	ELHINLIPN[K]QDR	84	0	HS90A_HUMAN;HS90B_HUMAN;HS902_HUMAN;H90B2_HUMAN	P07900	HSP90AA1	E[K]YIDQEELNK	283	1	0
Intra	KHLEINPDHSIIETLR | NDKSVK	87.26	HS90A_HUMAN	P07900	HSP90AA1	[K]HLEINPDHSIIETLR	632	0	HS90A_HUMAN;HS904_HUMAN;TUT4_HUMAN	P07900	HSP90AA1	ND[K]SVK	657	1	0
Intra	ELISNSSDALDKIR | YESLTDPSKLDSGK	86.83	HS90A_HUMAN	P07900	HSP90AA1	ELISNSSDALD[K]IR	58	0	HS90A_HUMAN;HS90B_HUMAN;H90B3_HUMAN;H90B2_HUMAN	P07900	HSP90AA1	YESLTDPS[K]LDSGK	69	1	0
Intra	ELISNSSDALDKIR | NNIKLYVR	85.91	HS90A_HUMAN	P07900	HSP90AA1	ELISNSSDALD[K]IR	58	0	HS90A_HUMAN;HS90B_HUMAN;H90B3_HUMAN	P07900	HSP90AA1	NNI[K]LYVR	362	1	0
Intra	GTKVILHLK | IKEIVK	85.52	HS90A_HUMAN;HS90B_HUMAN;H90B3_HUMAN;HS902_HUMAN	P07900	HSP90AA1	GT[K]VILHLK	185	1	HS90A_HUMAN;HS902_HUMAN;HS905_HUMAN	P07900	HSP90AA1	I[K]EIVK	204	1	0
Intra	EMLQQSKILK | KNLVKK	85.52	HS90A_HUMAN;HS90B_HUMAN;H90B3_HUMAN	P07900	HSP90AA1	EMLQQS[K]ILK	407	1	HS90A_HUMAN	P07900	HSP90AA1	[K]NLVKK	414	0	0
Intra	YYTSASGDEMVSLKDYCTR | KLSELLR	85.08	HS90A_HUMAN	P07900	HSP90AA1	YYTSASGDEMVSL[K]DYCTR	478	0	HS90A_HUMAN	P07900	HSP90AA1	[K]LSELLR	458	0	0
Intra	TLVSVTKEGLELPEDEEEK | KVEKVVVSNR	84.36	HS90A_HUMAN	P07900	HSP90AA1	TLVSVT[K]EGLELPEDEEEK	546	0	HS90A_HUMAN	P07900	HSP90AA1	KVE[K]VVVSNR	585	0	0
Intra	TKFENLCK | KQEEK	80.41	HS90A_HUMAN;HS905_HUMAN	P07900	HSP90AA1	T[K]FENLCK	567	1	HS90A_HUMAN;HS905_HUMAN;AGFG1_HUMAN;TM131_HUMAN;GG6L2_HUMAN;A0A087X1J6_HUMAN;GG6LV_HUMAN;A0A8I5KYG4_HUMAN;GG6L6_HUMAN;GG6L1_HUMAN;A0A8I5KQN6_HUMAN;PARN_HUMAN	P07900	HSP90AA1	[K]QEEK	560	1	0
Intra	KHLEINPDHSIIETLR | AEADKNDK	79.93	HS90A_HUMAN	P07900	HSP90AA1	[K]HLEINPDHSIIETLR	632	0	HS90A_HUMAN;HS90B_HUMAN;H90B3_HUMAN	P07900	HSP90AA1	AEAD[K]NDK	654	1	0
Intra	FYEQFSKNIK | EMLQQSKILK	79.45	HS90A_HUMAN	P07900	HSP90AA1	FYEQFS[K]NIK	443	0	HS90A_HUMAN;HS90B_HUMAN;H90B3_HUMAN	P07900	HSP90AA1	EMLQQS[K]ILK	407	1	0
Intra	FYEQFSKNIK | ILKVIR	78.19	HS90A_HUMAN	P07900	HSP90AA1	FYEQFS[K]NIK	443	0	HS90A_HUMAN;HS90B_HUMAN	P07900	HSP90AA1	IL[K]VIR	410	1	0
Intra	KHLEINPDHSIIETLR | EMLQQSKILK	75.31	HS90A_HUMAN	P07900	HSP90AA1	[K]HLEINPDHSIIETLR	632	0	HS90A_HUMAN;HS90B_HUMAN;H90B3_HUMAN	P07900	HSP90AA1	EMLQQS[K]ILK	407	1	0
Intra	ELHINLIPNKQDR | NNIKLYVR	75.11	HS90A_HUMAN	P07900	HSP90AA1	ELHINLIPN[K]QDR	84	0	HS90A_HUMAN;HS90B_HUMAN;H90B3_HUMAN	P07900	HSP90AA1	NNI[K]LYVR	362	1	0
Intra	YYTSASGDEMVSLKDYCTR | MKENQK	74.89	HS90A_HUMAN	P07900	HSP90AA1	YYTSASGDEMVSL[K]DYCTR	478	0	HS90A_HUMAN	P07900	HSP90AA1	M[K]ENQK	485	0	0
Intra	DNSTMGYMAAKK | DILEKK	72.73	HS90A_HUMAN	P07900	HSP90AA1	DNSTMGYMAA[K]K	631	0	HS90A_HUMAN	P07900	HSP90AA1	DILE[K]K	581	0	0
Intra	NNIKLYVR | KNLVK	71.86	HS90A_HUMAN;HS90B_HUMAN;H90B3_HUMAN	P07900	HSP90AA1	NNI[K]LYVR	362	1	HS90A_HUMAN;LMLN_HUMAN	P07900	HSP90AA1	[K]NLVK	414	1	0
Intra	NIKLGIHEDSQNR | ENYKK	70.86	HS90A_HUMAN	P07900	HSP90AA1	NI[K]LGIHEDSQNR	446	0	HS90A_HUMAN;HS90B_HUMAN	P07900	HSP90AA1	ENY[K]K	435	1	0
Intra	KHSQFIGYPITLFVEK | NNIKLYVR	68.02	HS90A_HUMAN;HS905_HUMAN	P07900	HSP90AA1	[K]HSQFIGYPITLFVEK	209	1	HS90A_HUMAN;HS90B_HUMAN;H90B3_HUMAN	P07900	HSP90AA1	NNI[K]LYVR	362	1	0
Intra	IMKAQALR | DILEKK	65.47	HS90A_HUMAN;HS90B_HUMAN;HS904_HUMAN	P07900	HSP90AA1	IM[K]AQALR	615	1	HS90A_HUMAN	P07900	HSP90AA1	DILE[K]K	581	0	0
Intra	KHSQFIGYPITLFVEK | ELISNSSDALDKIR	65.31	HS90A_HUMAN;HS905_HUMAN	P07900	HSP90AA1	[K]HSQFIGYPITLFVEK	209	1	HS90A_HUMAN	P07900	HSP90AA1	ELISNSSDALD[K]IR	58	0	0
Intra	NNIKLYVR | IKEIVK	64.21	HS90A_HUMAN;HS90B_HUMAN;H90B3_HUMAN	P07900	HSP90AA1	NNI[K]LYVR	362	1	HS90A_HUMAN;HS902_HUMAN;HS905_HUMAN	P07900	HSP90AA1	I[K]EIVK	204	1	0
Intra	ELHINLIPNKQDR | IKEIVK	57.71	HS90A_HUMAN	P07900	HSP90AA1	ELHINLIPN[K]QDR	84	0	HS90A_HUMAN;HS902_HUMAN;HS905_HUMAN	P07900	HSP90AA1	I[K]EIVK	204	1	0.01
Intra	YESLTDPSKLDSGK | NLVKK	53.77	HS90A_HUMAN;HS90B_HUMAN;H90B3_HUMAN;H90B2_HUMAN	P07900	HSP90AA1	YESLTDPS[K]LDSGK	69	1	HS90A_HUMAN;ENPL_HUMAN;FBP1L_HUMAN;SMUF2_HUMAN;CNIPF_HUMAN;CNKR3_HUMAN;CCNH_HUMAN	P07900	HSP90AA1	NLV[K]K	418	1	0.02
Intra	KHSQFIGYPITLFVEK | KNNIK	53.48	HS90A_HUMAN;HS905_HUMAN	P07900	HSP90AA1	[K]HSQFIGYPITLFVEK	209	1	HS90A_HUMAN;HS90B_HUMAN;H90B3_HUMAN;SPTCS_HUMAN	P07900	HSP90AA1	[K]NNIK	358	1	0.02
Intra	ELISNSSDALDKIR | KNLVK	53.48	HS90A_HUMAN	P07900	HSP90AA1	ELISNSSDALD[K]IR	58	0	HS90A_HUMAN;LMLN_HUMAN	P07900	HSP90AA1	[K]NLVK	414	1	0.02
Intra	VEKVVVSNR | DILEKK	53.23	HS90A_HUMAN	P07900	HSP90AA1	VE[K]VVVSNR	585	0	HS90A_HUMAN	P07900	HSP90AA1	DILE[K]K	581	0	0.02
Intra	VILHLKEDQTEYLEER | RIKEIVK	52.59	HS90A_HUMAN;HS90B_HUMAN;H90B3_HUMAN;H90B4_HUMAN	P07900	HSP90AA1	VILHL[K]EDQTEYLEER	191	1	HS90A_HUMAN;HS905_HUMAN	P07900	HSP90AA1	RI[K]EIVK	204	1	0.02
Intra	KVEKVVVSNR | KQEEK	51	HS90A_HUMAN	P07900	HSP90AA1	KVE[K]VVVSNR	585	0	HS90A_HUMAN;HS905_HUMAN;AGFG1_HUMAN;TM131_HUMAN;GG6L2_HUMAN;A0A087X1J6_HUMAN;GG6LV_HUMAN;A0A8I5KYG4_HUMAN;GG6L6_HUMAN;GG6L1_HUMAN;A0A8I5KQN6_HUMAN;PARN_HUMAN	P07900	HSP90AA1	[K]QEEK	560	1	0.02
Intra	LDSGKELHINLIPNK | TKPIWTR	50.34	HS90A_HUMAN;HS902_HUMAN	P07900	HSP90AA1	LDSG[K]ELHINLIPNK	74	1	HS90A_HUMAN;HS90B_HUMAN;HS902_HUMAN;H90B2_HUMAN;HS905_HUMAN	P07900	HSP90AA1	T[K]PIWTR	294	1	0.03
Intra	VILHLKEDQTEYLEER | EIVKK	47.14	HS90A_HUMAN;HS90B_HUMAN;H90B3_HUMAN;H90B4_HUMAN	P07900	HSP90AA1	VILHL[K]EDQTEYLEER	191	1	HS90A_HUMAN;HS902_HUMAN;HS905_HUMAN;CE290_HUMAN;SPG17_HUMAN;RHG05_HUMAN	P07900	HSP90AA1	EIV[K]K	208	1	0.04
Intra	TKFENLCK | AEADKNDK	46.35	HS90A_HUMAN;HS905_HUMAN	P07900	HSP90AA1	T[K]FENLCK	567	1	HS90A_HUMAN;HS90B_HUMAN;H90B3_HUMAN	P07900	HSP90AA1	AEAD[K]NDK	654	1	0.05
Intra	NIKLGIHEDSQNR | KNLVK	77.53	HS90A_HUMAN	P07900	HSP90AA1	NI[K]LGIHEDSQNR	446	0	HS90A_HUMAN;LMLN_HUMAN	P07900	HSP90AA1	[K]NLVK	414	1	0
Intra	KLSELLR | KNLVKK	74.89	HS90A_HUMAN	P07900	HSP90AA1	[K]LSELLR	458	0	HS90A_HUMAN	P07900	HSP90AA1	[K]NLVKK	414	0	0
Intra	EGLELPEDEEEKK | MKENQK	62.39	HS90A_HUMAN;HS90B_HUMAN;H90B3_HUMAN;HS905_HUMAN;H90B4_HUMAN	P07900	HSP90AA1	EGLELPEDEEE[K]K	558	1	HS90A_HUMAN	P07900	HSP90AA1	M[K]ENQK	485	0	0
Intra	YIDQEELNKTKPIWTRNPDDITNEEYGEFYK | NNIKLYVR	44.2	HS90A_HUMAN	P07900	HSP90AA1	YIDQEELN[K]TKPIWTRNPDDITNEEYGEFYK	292	0	HS90A_HUMAN;HS90B_HUMAN;H90B3_HUMAN	P07900	HSP90AA1	NNI[K]LYVR	362	1	0.04
Intra	DGKTLNDELEIIEGMK | DDAMLLKGK	161.52	CH60_HUMAN	P10809	HSPD1	DG[K]TLNDELEIIEGMK	205	0	CH60_HUMAN	P10809	HSPD1	DDAMLL[K]GK	359	0	0
Intra	TVIIEQSWGSPKVTK | DGVTVAKSIDLK	139.27	CH60_HUMAN	P10809	HSPD1	TVIIEQSWGSP[K]VTK	72	0	CH60_HUMAN	P10809	HSPD1	DGVTVA[K]SIDLK	82	0	0
Intra	ISKGANPVEIR | SIAKEGFEK	123.46	CH60_HUMAN	P10809	HSPD1	IS[K]GANPVEIR	133	0	CH60_HUMAN	P10809	HSPD1	SIA[K]EGFEK	125	0	0
Intra	IPAMTIAKNAGVEGSLIVEK | SIAKEGFEK	120.76	CH60_HUMAN	P10809	HSPD1	IPAMTIA[K]NAGVEGSLIVEK	481	0	CH60_HUMAN	P10809	HSPD1	SIA[K]EGFEK	125	0	0
Intra	TLNDELEIIEGMKFDR | LAKLSDGVAVLK	111.73	CH60_HUMAN	P10809	HSPD1	TLNDELEIIEGM[K]FDR	218	0	CH60_HUMAN	P10809	HSPD1	LA[K]LSDGVAVLK	396	0	0
Intra	RTLKIPAMTIAK | SIAKEGFEK	108.98	CH60_HUMAN	P10809	HSPD1	RTL[K]IPAMTIAK	473	0	CH60_HUMAN	P10809	HSPD1	SIA[K]EGFEK	125	0	0
Intra	CEFQDAYVLLSEKK | GVITVKDGK	106.84	CH60_HUMAN	P10809	HSPD1	CEFQDAYVLLSE[K]K	249	0	CH60_HUMAN	P10809	HSPD1	GVITV[K]DGK	202	0	0
Intra	DVKFGADAR | YKNIGAK	106.84	CH60_HUMAN	P10809	HSPD1	DV[K]FGADAR	31	0	CH60_HUMAN	P10809	HSPD1	Y[K]NIGAK	91	0	0
Intra	TLKIPAMTIAK | IGIEIIKR	104.03	CH60_HUMAN	P10809	HSPD1	TL[K]IPAMTIAK	473	0	CH60_HUMAN	P10809	HSPD1	IGIEII[K]R	469	0	0
Intra	ALMLQGVDLLADAVAVTMGPKGR | VTKDGVTVAK	102.22	CH60_HUMAN	P10809	HSPD1	ALMLQGVDLLADAVAVTMGP[K]GR	58	0	CH60_HUMAN	P10809	HSPD1	VT[K]DGVTVAK	75	0	0
Intra	LAKLSDGVAVLK | DDAMLLKGK	99.21	CH60_HUMAN	P10809	HSPD1	LA[K]LSDGVAVLK	396	0	CH60_HUMAN	P10809	HSPD1	DDAMLL[K]GK	359	0	0
Intra	SIDLKDK | YKNIGAK	93.6	CH60_HUMAN	P10809	HSPD1	SIDL[K]DK	87	0	CH60_HUMAN	P10809	HSPD1	Y[K]NIGAK	91	0	0
Intra	LAKLSDGVAVLK | KGVITVK	91.93	CH60_HUMAN	P10809	HSPD1	LA[K]LSDGVAVLK	396	0	CH60_HUMAN	P10809	HSPD1	[K]GVITVK	196	0	0
Intra	DVKFGADAR | SIDLKDK	87.85	CH60_HUMAN	P10809	HSPD1	DV[K]FGADAR	31	0	CH60_HUMAN	P10809	HSPD1	SIDL[K]DK	87	0	0
Intra	VGEVIVTKDDAMLLK | GIIDPTKVVR	85.85	CH60_HUMAN	P10809	HSPD1	VGEVIVT[K]DDAMLLK	352	0	CH60_HUMAN	P10809	HSPD1	GIIDPT[K]VVR	523	0	0
Intra	TLNDELEIIEGMKFDR | GIIDPTKVVR	84.36	CH60_HUMAN	P10809	HSPD1	TLNDELEIIEGM[K]FDR	218	0	CH60_HUMAN	P10809	HSPD1	GIIDPT[K]VVR	523	0	0
Intra	LKVGLQVVAVK | SIDLKDK	78	CH60_HUMAN	P10809	HSPD1	L[K]VGLQVVAVK	292	0	CH60_HUMAN	P10809	HSPD1	SIDL[K]DK	87	0	0
Intra	VTKDGVTVAK | YKNIGAK	78	CH60_HUMAN	P10809	HSPD1	VT[K]DGVTVAK	75	0	CH60_HUMAN	P10809	HSPD1	Y[K]NIGAK	91	0	0
Intra	RGVMLAVDAVIAELKK | KGVITVK	78	CH60_HUMAN	P10809	HSPD1	RGVMLAVDAVIAEL[K]K	156	0	CH60_HUMAN	P10809	HSPD1	[K]GVITVK	196	0	0
Intra	RIQEIIEQLDVTTSEYEKEK | KGVITVK	77.3	CH60_HUMAN	P10809	HSPD1	RIQEIIEQLDVTTSEYE[K]EK	387	0	CH60_HUMAN	P10809	HSPD1	[K]GVITVK	196	0	0
Intra	TLNDELEIIEGMKFDR | KGVITVK	73.51	CH60_HUMAN	P10809	HSPD1	TLNDELEIIEGM[K]FDR	218	0	CH60_HUMAN	P10809	HSPD1	[K]GVITVK	196	0	0
Intra	EIGNIISDAMKK | KGVITVK	72.34	CH60_HUMAN	P10809	HSPD1	EIGNIISDAM[K]K	191	0	CH60_HUMAN	P10809	HSPD1	[K]GVITVK	196	0	0
Intra	CEFQDAYVLLSEKK | KNQLK	71.86	CH60_HUMAN	P10809	HSPD1	CEFQDAYVLLSE[K]K	249	0	CH60_HUMAN;ZN292_HUMAN	P10809	HSPD1	[K]NQLK	310	1	0
Intra	TVIIEQSWGSPKVTK | SIDLKDK	67.33	CH60_HUMAN	P10809	HSPD1	TVIIEQSWGSP[K]VTK	72	0	CH60_HUMAN	P10809	HSPD1	SIDL[K]DK	87	0	0
Intra	CIPALDSLTPANEDQKIGIEIIK | EGFEKISK	66.06	CH60_HUMAN	P10809	HSPD1	CIPALDSLTPANEDQ[K]IGIEIIK	462	0	CH60_HUMAN	P10809	HSPD1	EGFE[K]ISK	130	0	0
Intra	TLKIPAMTIAK | EGFEKISK	64.56	CH60_HUMAN	P10809	HSPD1	TL[K]IPAMTIAK	473	0	CH60_HUMAN	P10809	HSPD1	EGFE[K]ISK	130	0	0
Intra	LAKLSDGVAVLK | EKLNER	62.09	CH60_HUMAN	P10809	HSPD1	LA[K]LSDGVAVLK	396	0	CH60_HUMAN	P10809	HSPD1	E[K]LNER	389	0	0
Intra	DGKTLNDELEIIEGMK | KNQLK	60.87	CH60_HUMAN	P10809	HSPD1	DG[K]TLNDELEIIEGMK	205	0	CH60_HUMAN;ZN292_HUMAN	P10809	HSPD1	[K]NQLK	310	1	0.01
Intra	VGLQVVAVKAPGFGDNR | KNQLK	53.48	CH60_HUMAN	P10809	HSPD1	VGLQVVAV[K]APGFGDNR	301	0	CH60_HUMAN;ZN292_HUMAN	P10809	HSPD1	[K]NQLK	310	1	0.02
Intra	VGEVIVTKDDAMLLK | GKGDK	46.45	CH60_HUMAN	P10809	HSPD1	VGEVIVT[K]DDAMLLK	352	0	CH60_HUMAN	P10809	HSPD1	G[K]GDK	361	0	0.05
Intra	SIAKEGFEK | YKNIGAK	44.8	CH60_HUMAN	P10809	HSPD1	SIA[K]EGFEK	125	0	CH60_HUMAN	P10809	HSPD1	Y[K]NIGAK	91	0	0.06
Intra	GYISPYFINTSKGQK | TVIIEQSWGSPKVTK	121.74	CH60_HUMAN	P10809	HSPD1	GYISPYFINTS[K]GQK	233	0	CH60_HUMAN	P10809	HSPD1	TVIIEQSWGSP[K]VTK	72	0	0
Intra	GERLDELQDKSESLSDNATAFSNR | SKQLR	51	VAMP4_HUMAN	O75379	VAMP4	GERLDELQD[K]SESLSDNATAFSNR	87	0	VAMP4_HUMAN	O75379	VAMP4	S[K]QLR	103	0	0.02
Intra	YAVLYQPLFDKR | NLQVKCAQIEAK	143.02	NP1L1_HUMAN	P55209	NAP1L1	YAVLYQPLFD[K]R	116	0	NP1L1_HUMAN	P55209	NAP1L1	NLQV[K]CAQIEAK	87	0	0
Intra	YAVLYQPLFDKR | VNALKNLQVK	40.1	NP1L1_HUMAN	P55209	NAP1L1	YAVLYQPLFD[K]R	116	0	NP1L1_HUMAN	P55209	NAP1L1	VNAL[K]NLQVK	82	0	0.11
Intra	HPGSFDVVHVKDANGNSFATR | LAAKQSSG	103.79	RS4X_HUMAN;RS4Y1_HUMAN	P62701	RPS4X	HPGSFDVVHV[K]DANGNSFATR	211	1	RS4X_HUMAN;RS4Y2_HUMAN	P62701	RPS4X	LAA[K]QSSG	259	1	0
Intra	YALTGDEVKK | FIKIDGK	102.81	RS4X_HUMAN;RS4Y1_HUMAN;RS4Y2_HUMAN	P62701	RPS4X	YALTGDEV[K]K	62	1	RS4X_HUMAN;RS4Y1_HUMAN	P62701	RPS4X	FI[K]IDGK	71	1	0
Intra	YALTGDEVKK | LIYDTKGR	88.73	RS4X_HUMAN;RS4Y1_HUMAN;RS4Y2_HUMAN	P62701	RPS4X	YALTGDEV[K]K	62	1	RS4X_HUMAN	P62701	RPS4X	LIYDT[K]GR	106	0	0
Intra	LKYALTGDEVK | KICMQR	87.12	RS4X_HUMAN;RS4Y1_HUMAN;RS4Y2_HUMAN	P62701	RPS4X	L[K]YALTGDEVK	53	1	RS4X_HUMAN;RS4Y1_HUMAN	P62701	RPS4X	[K]ICMQR	63	1	0
Intra	TDITYPAGFMDVISIDKTGENFR | ITPEEAKYK	82.94	RS4X_HUMAN	P62701	RPS4X	TDITYPAGFMDVISID[K]TGENFR	94	0	RS4X_HUMAN	P62701	RPS4X	ITPEEA[K]YK	120	0	0
Intra	HPGSFDVVHVKDANGNSFATR | GNKPWISLPR	75.31	RS4X_HUMAN;RS4Y1_HUMAN	P62701	RPS4X	HPGSFDVVHV[K]DANGNSFATR	211	1	RS4X_HUMAN	P62701	RPS4X	GN[K]PWISLPR	233	0	0
Intra	TDITYPAGFMDVISIDKTGENFR | FIKIDGK	73.51	RS4X_HUMAN	P62701	RPS4X	TDITYPAGFMDVISID[K]TGENFR	94	0	RS4X_HUMAN;RS4Y1_HUMAN	P62701	RPS4X	FI[K]IDGK	71	1	0
Intra	YALTGDEVKK | KIFVGTK	70.49	RS4X_HUMAN;RS4Y1_HUMAN;RS4Y2_HUMAN	P62701	RPS4X	YALTGDEV[K]K	62	1	RS4X_HUMAN	P62701	RPS4X	[K]IFVGTK	128	0	0
Intra	LIYDTKGR | FIKIDGK	65.33	RS4X_HUMAN	P62701	RPS4X	LIYDT[K]GR	106	0	RS4X_HUMAN;RS4Y1_HUMAN	P62701	RPS4X	FI[K]IDGK	71	1	0
Intra	GNKPWISLPR | RLAAKQSSG	65.26	RS4X_HUMAN	P62701	RPS4X	GN[K]PWISLPR	233	0	RS4X_HUMAN;RS4Y2_HUMAN	P62701	RPS4X	RLAA[K]QSSG	259	1	0
Intra	LKYALTGDEVK | LIYDTKGR	57.43	RS4X_HUMAN;RS4Y1_HUMAN;RS4Y2_HUMAN	P62701	RPS4X	L[K]YALTGDEVK	53	1	RS4X_HUMAN	P62701	RPS4X	LIYDT[K]GR	106	0	0.01
Intra	GNKPWISLPR | GKGIR	42.8	RS4X_HUMAN	P62701	RPS4X	GN[K]PWISLPR	233	0	RS4X_HUMAN;RS4Y1_HUMAN;RS4Y2_HUMAN	P62701	RPS4X	G[K]GIR	242	1	0.08
Intra	VNDTIQIDLETGKITDFIK | IDGKVR	41.24	RS4X_HUMAN	P62701	RPS4X	VNDTIQIDLETG[K]ITDFIK	168	0	RS4X_HUMAN;RS4Y1_HUMAN;RS4Y2_HUMAN	P62701	RPS4X	IDG[K]VR	75	1	0.1
Intra	IFVGTKGIPHLVTHDAR | IDGKVR	57.71	RS4X_HUMAN	P62701	RPS4X	IFVGT[K]GIPHLVTHDAR	134	0	RS4X_HUMAN;RS4Y2_HUMAN;RS4Y1_HUMAN	P62701	RPS4X	IDG[K]VR	75	1	0.01
Intra	LTIAEERDKR | LIYDTKGR	47.75	RS4X_HUMAN;RS4Y2_HUMAN	P62701	RPS4X	LTIAEERD[K]R	254	1	RS4X_HUMAN	P62701	RPS4X	LIYDT[K]GR	106	0	0.02
Intra	LTLDTIFVPNTGKK | SGKLK	45.11	VDAC3_HUMAN	Q9Y277	VDAC3	LTLDTIFVPNTG[K]K	109	0	VDAC3_HUMAN;HNRPC_HUMAN;HNRC2_HUMAN;A0A0G2JNQ3_HUMAN;HNRC1_HUMAN;HNRC3_HUMAN;A0A0G2JPF8_HUMAN;RS19_HUMAN;PLXA2_HUMAN;PLXA4_HUMAN;FAS_HUMAN;VIP2_HUMAN	Q9Y277	VDAC3	SG[K]LK	113	1	0.05
Intra	KPASLMAPLKR | KEEFSLFK	67.76	CNNM3_HUMAN	Q8NE01	CNNM3	KPASLMAPL[K]R	473	0	CNNM3_HUMAN	Q8NE01	CNNM3	[K]EEFSLFK	475	0	0
Intra	SQETECTYFSTPLLLGKK | GIEKNLGIGK	149.11	MDHM_HUMAN	P40926	MDH2	SQETECTYFSTPLLLG[K]K	296	0	MDHM_HUMAN	P40926	MDH2	GIE[K]NLGIGK	301	0	0
Intra	IQEAGTEVVKAK | KPGMTR	74.89	MDHM_HUMAN	P40926	MDH2	IQEAGTEVV[K]AK	239	0	MDHM_HUMAN	P40926	MDH2	[K]PGMTR	105	0	0
Intra	SPWSNKYDPPLEDGAMPSAR | KLEVEANNAFDQYR	247.07	CAPZB_HUMAN	P47756	CAPZB	SPWSN[K]YDPPLEDGAMPSAR	78	0	CAPZB_HUMAN	P47756	CAPZB	[K]LEVEANNAFDQYR	95	0	0
Intra	STLNEIYFGKTK | LVEDMENKIR	110.63	CAPZB_HUMAN	P47756	CAPZB	STLNEIYFG[K]TK	235	0	CAPZB_HUMAN	P47756	CAPZB	LVEDMEN[K]IR	223	0	0
Intra	IKGCWDSIHVVEVQEK | AGDGSKK	64	CAPZB_HUMAN	P47756	CAPZB	I[K]GCWDSIHVVEVQEK	145	0	CAPZB_HUMAN	P47756	CAPZB	AGDGS[K]K	142	0	0
Intra	SPWSNKYDPPLEDGAMPSAR | DKVVGK	60.94	CAPZB_HUMAN	P47756	CAPZB	SPWSN[K]YDPPLEDGAMPSAR	78	0	CAPZB_HUMAN	P47756	CAPZB	D[K]VVGK	53	0	0.01
Intra	QMEKDETVSDCSPHIANIGR | LVEDMENKIR	137.5	CAPZB_HUMAN	P47756	CAPZB	QME[K]DETVSDCSPHIANIGR	199	0	CAPZB_HUMAN	P47756	CAPZB	LVEDMEN[K]IR	223	0	0
Intra	QISYSPGVCSIEHQQEITKLK | KSIFYEEELSK	107.49	MRCKA_HUMAN	Q5VT25	CDC42BPA	QISYSPGVCSIEHQQEIT[K]LK	688	0	MRCKA_HUMAN	Q5VT25	CDC42BPA	[K]SIFYEEELSK	696	0	0
Intra	ATDMPWKMR | FAKLDMSAR	105.42	MRCKA_HUMAN	Q5VT25	CDC42BPA	ATDMPW[K]MR	867	0	MRCKA_HUMAN	Q5VT25	CDC42BPA	FA[K]LDMSAR	873	0	0
Intra	EQSEHYSKQLENELEGLK | KSIFYEEELSK	100.67	MRCKA_HUMAN	Q5VT25	CDC42BPA	EQSEHYS[K]QLENELEGLK	657	0	MRCKA_HUMAN	Q5VT25	CDC42BPA	[K]SIFYEEELSK	696	0	0
Intra	QAIQEELNKVK | VKASNIITECK	96.44	MRCKA_HUMAN	Q5VT25	CDC42BPA	QAIQEELN[K]VK	902	0	MRCKA_HUMAN	Q5VT25	CDC42BPA	V[K]ASNIITECK	904	0	0
Intra	ESQSEREEFESEFKQQYER | EKVLLTEENK	84.36	MRCKA_HUMAN	Q5VT25	CDC42BPA	ESQSEREEFESEF[K]QQYER	762	0	MRCKA_HUMAN	Q5VT25	CDC42BPA	E[K]VLLTEENK	769	0	0
Intra	ELKDAHCQR | LKNQSK	74.89	MRCKA_HUMAN	Q5VT25	CDC42BPA	EL[K]DAHCQR	566	0	MRCKA_HUMAN	Q5VT25	CDC42BPA	L[K]NQSK	559	0	0
Intra	QIKTLQQEREDLNK | QIKAYEK	73.51	MRCKA_HUMAN	Q5VT25	CDC42BPA	QI[K]TLQQEREDLNK	538	0	MRCKA_HUMAN	Q5VT25	CDC42BPA	QI[K]AYEK	531	0	0
Intra	SVYVPKEAYDSTLPLIK | LIYFKNK	72.34	MRCKA_HUMAN	Q5VT25	CDC42BPA	SVYVP[K]EAYDSTLPLIK	1217	0	MRCKA_HUMAN	Q5VT25	CDC42BPA	LIYF[K]NK	1512	0	0
Intra	KLAMQEFMEINER | ELKDAHCQR	53.71	MRCKA_HUMAN	Q5VT25	CDC42BPA	[K]LAMQEFMEINER	573	0	MRCKA_HUMAN	Q5VT25	CDC42BPA	EL[K]DAHCQR	566	0	0.02
Intra	ETDFYKLSETK | VGDNKK	52.61	MRCKA_HUMAN	Q5VT25	CDC42BPA	ETDFY[K]LSETK	1307	0	MRCKA_HUMAN	Q5VT25	CDC42BPA	VGDN[K]K	1266	0	0.02
Intra	LREQSEHYSKQLENELEGLK | TDLEKK	49.54	MRCKA_HUMAN	Q5VT25	CDC42BPA	LREQSEHYS[K]QLENELEGLK	657	0	MRCKA_HUMAN	Q5VT25	CDC42BPA	TDLE[K]K	695	0	0.03
Intra	DLEIKNLK | EEIEKLR	40.36	MRCKA_HUMAN	Q5VT25	CDC42BPA	DLEI[K]NLK	490	0	MRCKA_HUMAN	Q5VT25	CDC42BPA	EEIE[K]LR	498	0	0.11
Intra	EFSGGSYSAKR | SSAQNGSALKR	105.49	MRCKA_HUMAN	Q5VT25	CDC42BPA	EFSGGSYSA[K]R	1658	0	MRCKA_HUMAN	Q5VT25	CDC42BPA	SSAQNGSAL[K]R	1647	0	0
Intra	KQVTESSHLEQQLEEANAVRQELDDAFR | EEIEKLR	67.76	MRCKA_HUMAN	Q5VT25	CDC42BPA	[K]QVTESSHLEQQLEEANAVRQELDDAFR	501	0	MRCKA_HUMAN	Q5VT25	CDC42BPA	EEIE[K]LR	498	0	0
Intra	NFDTGLQEYKSLQSELDEINK | LSHIKK	92.15	OCLN_HUMAN	Q16625	OCLN	NFDTGLQEY[K]SLQSELDEINK	444	0	OCLN_HUMAN	Q16625	OCLN	LSHI[K]K	511	0	0
Intra	NFDTGLQEYKSLQSELDEINK | QLKSK	73.37	OCLN_HUMAN	Q16625	OCLN	NFDTGLQEY[K]SLQSELDEINK	444	0	OCLN_HUMAN	Q16625	OCLN	QL[K]SK	504	0	0
Intra	YSSGGNFETPSKR | APAKGR	66.56	OCLN_HUMAN	Q16625	OCLN	YSSGGNFETPS[K]R	379	0	OCLN_HUMAN	Q16625	OCLN	APA[K]GR	384	0	0
Intra	APGTPHSHTKPYVR | TNSTFNQVVLKR	98.52	RL18_HUMAN	Q07020	RPL18	APGTPHSHT[K]PYVR	164	0	RL18_HUMAN	Q07020	RPL18	TNSTFNQVVL[K]R	49	0	0
Intra	TNSTFNQVVLKR | EPKSQDIYLR	85.85	RL18_HUMAN	Q07020	RPL18	TNSTFNQVVL[K]R	49	0	RL18_HUMAN	Q07020	RPL18	EP[K]SQDIYLR	19	0	0
Intra	KEPKSQDIYLR | LLVKLYR	83.38	RL18_HUMAN	Q07020	RPL18	KEP[K]SQDIYLR	19	0	RL18_HUMAN	Q07020	RPL18	LLV[K]LYR	30	0	0
Intra	ILTFDQLALDSPKGCGTVLLSGPR | LKVCALR	57.07	RL18_HUMAN	Q07020	RPL18	ILTFDQLALDSP[K]GCGTVLLSGPR	132	0	RL18_HUMAN	Q07020	RPL18	L[K]VCALR	99	0	0.01
Intra	RKEPKSQDIYLR | +GVDIR	55.6	RL18_HUMAN	Q07020	RPL18	R[K]EPKSQDIYLR	16	0	RL18_HUMAN	Q07020	RPL18	GVDIR	1	0	0.01
Intra	APGTPHSHTKPYVR | +GVDIR	46.62	RL18_HUMAN	Q07020	RPL18	APGTPHSHT[K]PYVR	164	0	RL18_HUMAN	Q07020	RPL18	GVDIR	1	0	0.04
Intra	TNSTFNQVVLKR | HNKDR	45.16	RL18_HUMAN	Q07020	RPL18	TNSTFNQVVL[K]R	49	0	RL18_HUMAN	Q07020	RPL18	HN[K]DR	9	0	0.05
Intra	RKEPKSQDIYLR | +GVDIR	45.16	RL18_HUMAN	Q07020	RPL18	RKEP[K]SQDIYLR	19	0	RL18_HUMAN	Q07020	RPL18	GVDIR	1	0	0.05
Intra	MKLPGRENK | VQEVPKLK	56.28	RL18_HUMAN	Q07020	RPL18	M[K]LPGRENK	71	0	RL18_HUMAN	Q07020	RPL18	VQEVP[K]LK	97	0	0.01
Intra	TNSTFNQVVLKR | DRKVR	50.4	RL18_HUMAN	Q07020	RPL18	TNSTFNQVVL[K]R	49	0	RL18_HUMAN;HBEGF_HUMAN	Q07020	RPL18	DR[K]VR	12	1	0.01
Intra	TCSLDQCYKTFLSPATSETK | SSDSPTQHAVGFQKAFQLIR	217.2	CAHD1_HUMAN	Q5VU97	CACHD1	TCSLDQCY[K]TFLSPATSETK	283	0	CAHD1_HUMAN	Q5VU97	CACHD1	SSDSPTQHAVGFQ[K]AFQLIR	319	0	0
Intra	IFNSFVYTEKISNGESEVQQLAK | QLKNLNTVPSSK	139.27	CAHD1_HUMAN	Q5VU97	CACHD1	IFNSFVYTE[K]ISNGESEVQQLAK	77	0	CAHD1_HUMAN	Q5VU97	CACHD1	QL[K]NLNTVPSSK	617	0	0
Intra	DLAEQNSGKYGVPDR | DSSEEDKK	81.58	CAHD1_HUMAN	Q5VU97	CACHD1	DLAEQNSG[K]YGVPDR	407	0	CAHD1_HUMAN	Q5VU97	CACHD1	DSSEED[K]K	358	0	0
Intra	IVEHPSDLIVSKGEPATLNCK | KSRPDEGVYVCVAR	93.2	ROBO1_HUMAN	Q9Y6N7	ROBO1	IVEHPSDLIVS[K]GEPATLNCK	81	0	ROBO1_HUMAN	Q9Y6N7	ROBO1	[K]SRPDEGVYVCVAR	137	0	0
Intra	DIFNKGFGFGLVK | LDVKTK	71.75	VDAC2_HUMAN	P45880	VDAC2	DIFN[K]GFGFGLVK	31	0	VDAC2_HUMAN	P45880	VDAC2	LDV[K]TK	43	0	0
Intra	LTFDTTFSPNTGKK | SGKIK	50.4	VDAC2_HUMAN	P45880	VDAC2	LTFDTTFSPNTG[K]K	120	0	VDAC2_HUMAN	P45880	VDAC2	SG[K]IK	124	0	0.03
Intra	YKWCEYGLTFTEK | SSYKR	47.14	VDAC2_HUMAN	P45880	VDAC2	Y[K]WCEYGLTFTEK	74	0	VDAC2_HUMAN	P45880	VDAC2	SSY[K]R	130	0	0.04
Intra	ATHGQTCARPMCIPPSYADLGKAAR | DIFNKGFGFGLVK	152.69	VDAC2_HUMAN	P45880	VDAC2	ATHGQTCARPMCIPPSYADLG[K]AAR	23	0	VDAC2_HUMAN	P45880	VDAC2	DIFN[K]GFGFGLVK	31	0	0
Intra	QQSAQLEQLVKELQLK | LVKEMAPLQEELSGK	188.81	FYCO1_HUMAN	Q9BQS8	FYCO1	QQSAQLEQLV[K]ELQLK	433	0	FYCO1_HUMAN	Q9BQS8	FYCO1	LV[K]EMAPLQEELSGK	450	0	0
Intra	GLQEAQLDDTKVQEGSQEEELR | ELEKELQNVVGR	174.64	FYCO1_HUMAN	Q9BQS8	FYCO1	GLQEAQLDDT[K]VQEGSQEEELR	604	0	FYCO1_HUMAN	Q9BQS8	FYCO1	ELE[K]ELQNVVGR	623	0	0
Intra	QLQAAEEAVEKLK | LKATQADMGEK	95.79	FYCO1_HUMAN	Q9BQS8	FYCO1	QLQAAEEAVE[K]LK	1048	0	FYCO1_HUMAN	Q9BQS8	FYCO1	L[K]ATQADMGEK	1050	0	0
Intra	QVAGLQQEKESLQEK | ESLQEKLK	59.92	FYCO1_HUMAN	Q9BQS8	FYCO1	QVAGLQQE[K]ESLQEK	958	0	FYCO1_HUMAN	Q9BQS8	FYCO1	ESLQE[K]LK	964	0	0.01
Intra	IPVDEEAFVIDFKPR | SPLSVFKR	100.36	AMD_HUMAN	P19021	PAM	IPVDEEAFVIDF[K]PR	93	0	AMD_HUMAN	P19021	PAM	SPLSVF[K]R	29	0	0
Intra	SYGIPFIETSAKTR | TVDTKQAQDLAR	40.43	RASK_HUMAN;RASN_HUMAN	P01116	KRAS	SYGIPFIETSA[K]TR	147	1	RASK_HUMAN	P01116	KRAS	TVDT[K]QAQDLAR	128	0	0.11
Intra	RLVKILLLGAGESGK | EKTYVK	55.13	GNA13_HUMAN;GNA12_HUMAN	Q14344	GNA13	RLV[K]ILLLGAGESGK	50	1	GNA13_HUMAN	Q14344	GNA13	E[K]TYVK	42	0	0.01
Intra	IMNVIGEPIDERGPIKTK | VLDSGAPIKIPVGPETLGR	149.99	ATPB_HUMAN	P06576	ATP5F1B	IMNVIGEPIDERGPI[K]TK	159	0	ATPB_HUMAN	P06576	ATP5F1B	VLDSGAPI[K]IPVGPETLGR	133	0	0
Intra	FLSQPFQVAEVFTGHMGKLVPLK | ADKLAEEHSS	140.72	ATPB_HUMAN	P06576	ATP5F1B	FLSQPFQVAEVFTGHMG[K]LVPLK	480	0	ATPB_HUMAN	P06576	ATP5F1B	AD[K]LAEEHSS	522	0	0
Intra	TREGNDLYHEMIESGVINLKDATSK | GPIKTK	110.2	ATPB_HUMAN	P06576	ATP5F1B	TREGNDLYHEMIESGVINL[K]DATSK	259	0	ATPB_HUMAN	P06576	ATP5F1B	GPI[K]TK	159	0	0
Intra	VVDLLAPYAKGGK | LVPLKETIK	50.54	ATPB_HUMAN	P06576	ATP5F1B	VVDLLAPYA[K]GGK	198	0	ATPB_HUMAN	P06576	ATP5F1B	LVPL[K]ETIK	485	0	0.03
Intra	GGKIGLFGGAGVGK | ITTTKK	45.03	ATPB_HUMAN	P06576	ATP5F1B	GG[K]IGLFGGAGVGK	201	0	ATPB_HUMAN	P06576	ATP5F1B	ITTT[K]K	350	0	0.05
Intra	TREGNDLYHEMIESGVINLKDATSK | ITTTKK	57.71	ATPB_HUMAN	P06576	ATP5F1B	TREGNDLYHEMIESGVINL[K]DATSK	259	0	ATPB_HUMAN	P06576	ATP5F1B	ITTT[K]K	350	0	0.01
Intra	NVCKFALHSGYSSYSLSR | TKDSLAAGASFLR	59.91	LRP11_HUMAN	Q86VZ4	LRP11	NVC[K]FALHSGYSSYSLSR	174	0	LRP11_HUMAN	Q86VZ4	LRP11	T[K]DSLAAGASFLR	108	0	0.01
Intra	LLEIEPGKR | DIYELIKK	91.26	RB39A_HUMAN	Q14964	RAB39A	LLEIEPG[K]R	60	0	RB39A_HUMAN	Q14964	RAB39A	DIYELI[K]K	180	0	0
Intra	KIIDFIYTAK | LHGVSKVGLR	124.89	KLH13_HUMAN;KLHL9_HUMAN	Q9P2N7	KLHL13	[K]IIDFIYTAK	147	1	KLH13_HUMAN	Q9P2N7	KLHL13	LHGVS[K]VGLR	142	0	0
Intra	YVNSFVLKNFPALLSTGEFLK | MYDEKAHEWK	93.82	KLH13_HUMAN	Q9P2N7	KLHL13	YVNSFVL[K]NFPALLSTGEFLK	221	0	KLH13_HUMAN	Q9P2N7	KLHL13	MYDE[K]AHEWK	365	0	0
Intra	YNKWMQVASLNEK | QQLVVSKELR	66.14	KLH13_HUMAN;KLHL9_HUMAN	Q9P2N7	KLHL13	YN[K]WMQVASLNEK	420	1	KLH13_HUMAN;KLHL9_HUMAN	Q9P2N7	KLHL13	QQLVVS[K]ELR	357	1	0
Intra	IVTLFSDFKPYK | IPVQLVFKNK	143.02	CD109_HUMAN	Q6YHK3	CD109	IVTLFSDF[K]PYK	158	0	CD109_HUMAN	Q6YHK3	CD109	IPVQLVF[K]NK	556	0	0
Intra	ALYKPKQEVK | EKALSFMR	53.58	CD109_HUMAN	Q6YHK3	CD109	ALYKP[K]QEVK	143	0	CD109_HUMAN	Q6YHK3	CD109	E[K]ALSFMR	952	0	0.01
Intra	NYLEPGKECVQPATK | IEVASSVKLCR	134.08	AT2A2_HUMAN	P16615	ATP2A2	NYLEPG[K]ECVQPATK	995	0	AT2A2_HUMAN	P16615	ATP2A2	IEVASSV[K]LCR	611	0	0
Intra	ANACNSVIKQLMK | LTSIKSTTLR	118.06	AT2A2_HUMAN	P16615	ATP2A2	ANACNSVI[K]QLMK	476	0	AT2A2_HUMAN	P16615	ATP2A2	LTSI[K]STTLR	169	0	0
Intra	VGSTKVPMTSGVK | TSMSKMFVK	108.39	AT2A2_HUMAN	P16615	ATP2A2	VGST[K]VPMTSGVK	533	0	AT2A2_HUMAN	P16615	ATP2A2	TSMS[K]MFVK	510	0	0
Intra	VDQSILTGESVSVIKHTDPVPDPR | KNMLFSGTNIAAGK	101.39	AT2A2_HUMAN	P16615	ATP2A2	VDQSILTGESVSVI[K]HTDPVPDPR	189	0	AT2A2_HUMAN;AT2A1_HUMAN	P16615	ATP2A2	[K]NMLFSGTNIAAGK	205	1	0
Intra	SMSVYCTPNKPSR | TSMSKMFVK	99.37	AT2A2_HUMAN	P16615	ATP2A2	SMSVYCTPN[K]PSR	502	0	AT2A2_HUMAN	P16615	ATP2A2	TSMS[K]MFVK	510	0	0
Intra	IGIFGQDEDVTSKAFTGR | GLSKIER	93.6	AT2A2_HUMAN	P16615	ATP2A2	IGIFGQDEDVTS[K]AFTGR	650	0	AT2A2_HUMAN	P16615	ATP2A2	GLS[K]IER	464	0	0
Intra	ANACNSVIKQLMK | KSVQR	55.6	AT2A2_HUMAN	P16615	ATP2A2	ANACNSVI[K]QLMK	476	0	AT2A2_HUMAN;AT2A1_HUMAN	P16615	ATP2A2	[K]SVQR	135	1	0.01
Intra	IAFAITAIKGVGR | KADIDLTK	112.2	RS18_HUMAN	P62269	RPS18	IAFAITAI[K]GVGR	34	0	RS18_HUMAN	P62269	RPS18	[K]ADIDLTK	47	0	0
Intra	SLVIPEKFQHILR | KADIDLTKR	107.59	RS18_HUMAN	P62269	RPS18	SLVIPE[K]FQHILR	8	0	RS18_HUMAN	P62269	RPS18	KADIDLT[K]R	54	0	0
Intra	QYKIPDWFLNR | KADIDLTK	101.72	RS18_HUMAN	P62269	RPS18	QY[K]IPDWFLNR	78	0	RS18_HUMAN	P62269	RPS18	[K]ADIDLTK	47	0	0
Intra	DGKYSQVLANGLDNK | ADIDLTKR	95.74	RS18_HUMAN	P62269	RPS18	DG[K]YSQVLANGLDNK	94	0	RS18_HUMAN	P62269	RPS18	ADIDLT[K]R	54	0	0
Intra	YSQVLANGLDNKLREDLER | KADIDLTK	81.58	RS18_HUMAN	P62269	RPS18	YSQVLANGLDN[K]LREDLER	106	0	RS18_HUMAN	P62269	RPS18	[K]ADIDLTK	47	0	0
Intra	QYKIPDWFLNR | DVKDGK	72.73	RS18_HUMAN	P62269	RPS18	QY[K]IPDWFLNR	78	0	RS18_HUMAN	P62269	RPS18	DV[K]DGK	91	0	0
Intra	GQHTKTTGR | TVGVSKK	72.05	RS18_HUMAN	P62269	RPS18	GQHT[K]TTGR	137	0	RS18_HUMAN	P62269	RPS18	TVGVS[K]K	150	0	0
Intra	SLVIPEKFQHILR | DVKDGK	71.79	RS18_HUMAN	P62269	RPS18	SLVIPE[K]FQHILR	8	0	RS18_HUMAN	P62269	RPS18	DV[K]DGK	91	0	0
Intra	YSQVLANGLDNKLREDLER | DVKDGK	64.21	RS18_HUMAN	P62269	RPS18	YSQVLANGLDN[K]LREDLER	106	0	RS18_HUMAN	P62269	RPS18	DV[K]DGK	91	0	0
Intra	YSQVLANGLDNKLREDLER | QKDVK	55.6	RS18_HUMAN	P62269	RPS18	YSQVLANGLDN[K]LREDLER	106	0	RS18_HUMAN;CCD25_HUMAN	P62269	RPS18	Q[K]DVK	88	1	0.01
Intra	YSQVLANGLDNKLREDLER | TVGVSKK	55.52	RS18_HUMAN	P62269	RPS18	YSQVLANGLDN[K]LREDLER	106	0	RS18_HUMAN	P62269	RPS18	TVGVS[K]K	150	0	0.01
Intra	QYKIPDWFLNR | QKDVK	52.93	RS18_HUMAN	P62269	RPS18	QY[K]IPDWFLNR	78	0	RS18_HUMAN;CCD25_HUMAN	P62269	RPS18	Q[K]DVK	88	1	0.02
Intra	SLVIPEKFQHILR | KADIDLTK	124.34	RS18_HUMAN	P62269	RPS18	SLVIPE[K]FQHILR	8	0	RS18_HUMAN	P62269	RPS18	[K]ADIDLTK	47	0	0
Intra	QYKIPDWFLNR | GQHTKTTGR	43.46	RS18_HUMAN	P62269	RPS18	QY[K]IPDWFLNR	78	0	RS18_HUMAN	P62269	RPS18	GQHT[K]TTGR	137	0	0.04
Intra	SAFPFSDKLGELSDK | IGSTIDDTISKFR	148.33	EPN4_HUMAN	Q14677	CLINT1	SAFPFSD[K]LGELSDK	200	0	EPN4_HUMAN	Q14677	CLINT1	IGSTIDDTIS[K]FR	218	0	0
Intra	YDPEPKSKWDEEWDK | NKSAFPFSDK	121.68	EPN4_HUMAN	Q14677	CLINT1	YDPEP[K]SKWDEEWDK	181	0	EPN4_HUMAN	Q14677	CLINT1	N[K]SAFPFSDK	192	0	0
Intra	SKWDEEWDK | NKSAFPFSDK	116.09	EPN4_HUMAN	Q14677	CLINT1	S[K]WDEEWDK	183	0	EPN4_HUMAN	Q14677	CLINT1	N[K]SAFPFSDK	192	0	0
Intra	SLENYHFVDEHGKDQGINIR | LGELSDKIGSTIDDTISK	114.51	EPN4_HUMAN	Q14677	CLINT1	SLENYHFVDEHG[K]DQGINIR	122	0	EPN4_HUMAN	Q14677	CLINT1	LGELSD[K]IGSTIDDTISK	207	0	0
Intra	IGSTIDDTISKFR | NKSAFPFSDK	104.25	EPN4_HUMAN	Q14677	CLINT1	IGSTIDDTIS[K]FR	218	0	EPN4_HUMAN	Q14677	CLINT1	N[K]SAFPFSDK	192	0	0
Intra	LGELSDKIGSTIDDTISK | NKSAFPFSDK	97.6	EPN4_HUMAN	Q14677	CLINT1	LGELSD[K]IGSTIDDTISK	207	0	EPN4_HUMAN	Q14677	CLINT1	N[K]SAFPFSDK	192	0	0
Intra	IGSTIDDTISKFR | SKWDEEWDK	92.79	EPN4_HUMAN	Q14677	CLINT1	IGSTIDDTIS[K]FR	218	0	EPN4_HUMAN	Q14677	CLINT1	S[K]WDEEWDK	183	0	0
Intra	LGELSDKIGSTIDDTISK | SKWDEEWDK	85.31	EPN4_HUMAN	Q14677	CLINT1	LGELSD[K]IGSTIDDTISK	207	0	EPN4_HUMAN	Q14677	CLINT1	S[K]WDEEWDK	183	0	0
Intra	RTANPSKTIDLGAAAHYTGDK | GEFKDEEETVTTK	50.61	EPN4_HUMAN	Q14677	CLINT1	RTANPS[K]TIDLGAAAHYTGDK	283	0	EPN4_HUMAN	Q14677	CLINT1	GEF[K]DEEETVTTK	251	0	0.02
Intra	EGAKHFSGLEEAVYR | NIQACKELAQTTR	143.61	TCPQ_HUMAN	P50990	CCT8	EGA[K]HFSGLEEAVYR	20	0	TCPQ_HUMAN	P50990	CCT8	NIQAC[K]ELAQTTR	37	0	0
Intra	HEKEDGAISTIVLR | LCKTVGATALPR	94.87	TCPQ_HUMAN	P50990	CCT8	HE[K]EDGAISTIVLR	367	0	TCPQ_HUMAN	P50990	CCT8	LC[K]TVGATALPR	326	0	0
Intra	ALHVPKAPGFAQMLK | NIQACKELAQTTR	52.26	TCPQ_HUMAN	P50990	CCT8	ALHVP[K]APGFAQMLK	7	0	TCPQ_HUMAN	P50990	CCT8	NIQAC[K]ELAQTTR	37	0	0.02
Intra	LCKTVGATALPR | LNSKWDLRR	43.07	TCPQ_HUMAN	P50990	CCT8	LC[K]TVGATALPR	326	0	TCPQ_HUMAN	P50990	CCT8	LNS[K]WDLRR	318	0	0.04
Intra	KCEVLCSQSNKPVTLTVEQSR | LEDLKADEK	113.07	TM9S4_HUMAN	Q92544	TM9SF4	KCEVLCSQSN[K]PVTLTVEQSR	109	0	TM9S4_HUMAN	Q92544	TM9SF4	LEDL[K]ADEK	220	0	0
Intra	KCEVLCSQSNKPVTLTVEQSR | LEDLKADEK	104.94	TM9S4_HUMAN	Q92544	TM9SF4	[K]CEVLCSQSNKPVTLTVEQSR	99	0	TM9S4_HUMAN	Q92544	TM9SF4	LEDL[K]ADEK	220	0	0
Intra	DSCPLDCKVYVGNLGNNGNK | VELSNGEKR	91.26	SRSF3_HUMAN	P84103	SRSF3	DSCPLDC[K]VYVGNLGNNGNK	11	0	SRSF3_HUMAN	P84103	SRSF3	VELSNGE[K]R	85	0	0
Intra	LRVDKAAAAAAALQAK | SDEKAAVAGK	150.82	RL4_HUMAN	P36578	RPL4	LRVD[K]AAAAAAALQAK	353	0	RL4_HUMAN	P36578	RPL4	SDE[K]AAVAGK	368	0	0
Intra	SNYNLPMHKMINTDLSR | ILKSPEIQR	120.76	RL4_HUMAN	P36578	RPL4	SNYNLPMH[K]MINTDLSR	283	0	RL4_HUMAN	P36578	RPL4	IL[K]SPEIQR	294	0	0
Intra	SDEKAAVAGK | KPVVGK	91	RL4_HUMAN	P36578	RPL4	SDE[K]AAVAGK	368	0	RL4_HUMAN	P36578	RPL4	[K]PVVGK	375	0	0
Intra	LNILKLAPGGHVGR | ILKSPEIQR	83.76	RL4_HUMAN	P36578	RPL4	LNIL[K]LAPGGHVGR	239	0	RL4_HUMAN	P36578	RPL4	IL[K]SPEIQR	294	0	0
Intra	EAVLLLKK | AWNDIKK	77.91	RL4_HUMAN	P36578	RPL4	EAVLLL[K]K	172	0	RL4_HUMAN	P36578	RPL4	AWNDI[K]K	181	0	0
Intra	LRVDKAAAAAAALQAK | AAVGVKK	76.05	RL4_HUMAN	P36578	RPL4	LRVD[K]AAAAAAALQAK	353	0	RL4_HUMAN	P36578	RPL4	AAVGV[K]K	390	0	0
Intra	SDEKAAVAGK | KPVVGKK	73.51	RL4_HUMAN	P36578	RPL4	SDE[K]AAVAGK	368	0	RL4_HUMAN	P36578	RPL4	KPVVG[K]K	380	0	0
Intra	IMLKLNPYAK | KNPLK	71.86	RL4_HUMAN	P36578	RPL4	IML[K]LNPYAK	327	0	RL4_HUMAN	P36578	RPL4	[K]NPLK	316	0	0
Intra	NIPGITLLNVSKLNILK | VNTTQKR	70.1	RL4_HUMAN	P36578	RPL4	NIPGITLLNVS[K]LNILK	234	0	RL4_HUMAN	P36578	RPL4	VNTTQ[K]R	120	0	0
Intra	MFAPTKTWR | VNTTQKR	64.4	RL4_HUMAN	P36578	RPL4	MFAPT[K]TWR	106	0	RL4_HUMAN	P36578	RPL4	VNTTQ[K]R	120	0	0
Intra	RGPCIIYNEDNGIIKAFR | VEGYKK	64.21	RL4_HUMAN	P36578	RPL4	RGPCIIYNEDNGII[K]AFR	219	0	RL4_HUMAN	P36578	RPL4	VEGY[K]K	162	0	0
Intra	VDKAAAAAAALQAK | NHKLR	55.73	RL4_HUMAN	P36578	RPL4	VD[K]AAAAAAALQAK	353	0	RL4_HUMAN	P36578	RPL4	NH[K]LR	348	0	0.01
Intra	NVTLPAVFKAPIRPDIVNFVHTNLR | ILKSPEIQR	65.9	RL4_HUMAN	P36578	RPL4	NVTLPAVF[K]APIRPDIVNFVHTNLR	29	0	RL4_HUMAN	P36578	RPL4	IL[K]SPEIQR	294	0	0
Intra	AASLKSNYNLPMHK | VNTTQKR	64.4	RL4_HUMAN	P36578	RPL4	AASL[K]SNYNLPMHK	274	0	RL4_HUMAN	P36578	RPL4	VNTTQ[K]R	120	0	0
Intra	ACARPLISVYSEKGESSGK | TKEAVLLLK	40.88	RL4_HUMAN	P36578	RPL4	ACARPLISVYSE[K]GESSGK	14	0	RL4_HUMAN	P36578	RPL4	T[K]EAVLLLK	165	0	0.06
Intra	SFSPLKEPLTIQVLTVGNALRPK | YTYFVKK	57.07	ATS1_HUMAN	Q9UHI8	ADAMTS1	SFSPL[K]EPLTIQVLTVGNALRPK	818	0	ATS1_HUMAN	Q9UHI8	ADAMTS1	YTYFV[K]K	843	0	0.01
Intra	HGTDKNGFSLGFSK | NKSTLEAFR	84.02	ZDHC2_HUMAN	Q9UIJ5	ZDHHC2	HGTD[K]NGFSLGFSK	257	0	ZDHC2_HUMAN	Q9UIJ5	ZDHHC2	N[K]STLEAFR	240	0	0
Intra	DKQDEEQRLKEEEEDK | FVLSSGKFYGDEEK	163.72	CALR_HUMAN	P27797	CALR	DKQDEEQRL[K]EEEEDK	368	0	CALR_HUMAN	P27797	CALR	FVLSSG[K]FYGDEEK	55	0	0
Intra	DKQDEEQRLKEEEEDK | FVLSSGKFYGDEEK	136.75	CALR_HUMAN	P27797	CALR	D[K]QDEEQRLKEEEEDK	360	0	CALR_HUMAN	P27797	CALR	FVLSSG[K]FYGDEEK	55	0	0
Intra	FVLSSGKFYGDEEK | DKGLQTSQDAR	94.78	CALR_HUMAN	P27797	CALR	FVLSSG[K]FYGDEEK	55	0	CALR_HUMAN	P27797	CALR	D[K]GLQTSQDAR	64	0	0
Intra	CKDDEFTHLYTLIVRPDNTYEVK | AAEKQMK	71.65	CALR_HUMAN	P27797	CALR	C[K]DDEFTHLYTLIVRPDNTYEVK	164	0	CALR_HUMAN	P27797	CALR	AAE[K]QMK	355	0	0
Intra	SDFGKFVLSSGK | WIESKHK	64.08	CALR_HUMAN	P27797	CALR	SDFG[K]FVLSSGK	48	0	CALR_HUMAN	P27797	CALR	WIES[K]HK	41	0	0
Intra	SGGYSSGKQGR | KAATALK	93.15	PDIA6_HUMAN	Q15084	PDIA6	SGGYSSG[K]QGR	150	0	PDIA6_HUMAN	Q15084	PDIA6	[K]AATALK	67	0	0
Intra	SDSSSKKDVIELTDDSFDK | NLEPEWAAAASEVKEQTK	73.07	PDIA6_HUMAN	Q15084	PDIA6	SDSSS[K]KDVIELTDDSFDK	159	0	PDIA6_HUMAN	Q15084	PDIA6	NLEPEWAAAASEV[K]EQTK	208	0	0
Intra	SGGYSSGKQGR | QLVKDR	66.56	PDIA6_HUMAN	Q15084	PDIA6	SGGYSSG[K]QGR	150	0	PDIA6_HUMAN	Q15084	PDIA6	QLV[K]DR	136	0	0
Intra	AATALKDVVK | LTPEWKK	63.58	PDIA6_HUMAN	Q15084	PDIA6	AATAL[K]DVVK	73	0	PDIA6_HUMAN	Q15084	PDIA6	LTPEW[K]K	66	0	0
Intra	ALDLFSDNAPPPELLEIINEDIAKR | SGGYSSGKQGR	61.56	PDIA6_HUMAN	Q15084	PDIA6	ALDLFSDNAPPPELLEIINEDIA[K]R	288	0	PDIA6_HUMAN	Q15084	PDIA6	SGGYSSG[K]QGR	150	0	0
Intra	NLEPEWAAAASEVKEQTK | SGGYSSGKQGR	60.8	PDIA6_HUMAN	Q15084	PDIA6	NLEPEWAAAASEV[K]EQTK	208	0	PDIA6_HUMAN	Q15084	PDIA6	SGGYSSG[K]QGR	150	0	0.01
Intra	IFGSNKNRPEDYQGGR | QLVKDR	57.71	PDIA6_HUMAN	Q15084	PDIA6	IFGSN[K]NRPEDYQGGR	108	0	PDIA6_HUMAN	Q15084	PDIA6	QLV[K]DR	136	0	0.01
Intra	KDVIELTDDSFDK | SGGYSSGKQGR	83.38	PDIA6_HUMAN	Q15084	PDIA6	[K]DVIELTDDSFDK	160	0	PDIA6_HUMAN	Q15084	PDIA6	SGGYSSG[K]QGR	150	0	0
Intra	YSETLKPDNFEESGYTFIAPR | KTPNNPSCNADLINR	143.12	CA2D1_HUMAN	P54289	CACNA2D1	YSETL[K]PDNFEESGYTFIAPR	649	0	CA2D1_HUMAN	P54289	CACNA2D1	[K]TPNNPSCNADLINR	690	0	0
Intra	AQEIFNKYNK | GITDYKK	64.4	CA2D1_HUMAN	P54289	CACNA2D1	AQEIFN[K]YNK	375	0	CA2D1_HUMAN	P54289	CACNA2D1	GITDY[K]K	334	0	0
Intra	RGPLVKYSSDYFQAPSDYR | KSQLVYQSR	148.12	LG3BP_HUMAN	Q08380	LGALS3BP	RGPLV[K]YSSDYFQAPSDYR	441	0	LG3BP_HUMAN	Q08380	LGALS3BP	[K]SQLVYQSR	427	0	0
Intra	KTLQALEFHTVPFQLLAR | ASHEEVEGLVEKIR	107.15	LG3BP_HUMAN	Q08380	LGALS3BP	[K]TLQALEFHTVPFQLLAR	376	0	LG3BP_HUMAN	Q08380	LGALS3BP	ASHEEVEGLVE[K]IR	345	0	0
Intra	IDHYVVEVNKLIIR | LEKLTAFDR	114.67	RBNS5_HUMAN	Q9H1K0	RBSN	IDHYVVEVN[K]LIIR	123	0	RBNS5_HUMAN	Q9H1K0	RBSN	LE[K]LTAFDR	130	0	0
Intra	REQQIDEKEHTPDIVK | LYEKLR	71.75	RBNS5_HUMAN	Q9H1K0	RBSN	REQQIDE[K]EHTPDIVK	269	0	RBNS5_HUMAN	Q9H1K0	RBSN	LYE[K]LR	281	0	0
Intra	LCMEKVDQK | LYEKLR	64.21	RBNS5_HUMAN	Q9H1K0	RBSN	LCME[K]VDQK	288	0	RBNS5_HUMAN	Q9H1K0	RBSN	LYE[K]LR	281	0	0
Intra	KILTLGLNQDPPPHPSNLR | LYEKLR	62.09	RBNS5_HUMAN	Q9H1K0	RBSN	[K]ILTLGLNQDPPPHPSNLR	335	0	RBNS5_HUMAN	Q9H1K0	RBSN	LYE[K]LR	281	0	0
Intra	LEKLTAFDR | TNTESAKIR	85.06	RBNS5_HUMAN	Q9H1K0	RBSN	LE[K]LTAFDR	130	0	RBNS5_HUMAN	Q9H1K0	RBSN	TNTESA[K]IR	143	0	0
Intra	DIHDDQDYLHSLGKAR | TAQVQKDAR	186.74	FLOT1_HUMAN	O75955	FLOT1	DIHDDQDYLHSLG[K]AR	166	0	FLOT1_HUMAN	O75955	FLOT1	TAQVQ[K]DAR	174	0	0
Intra	VRKPAEAER | REKELEAR	118.11	FLOT1_HUMAN	O75955	FLOT1	VR[K]PAEAER	285	0	FLOT1_HUMAN	O75955	FLOT1	RE[K]ELEAR	277	0	0
Intra	TAQVQKDAR | IGEAEAKR	85.91	FLOT1_HUMAN	O75955	FLOT1	TAQVQ[K]DAR	174	0	FLOT1_HUMAN	O75955	FLOT1	IGEAEA[K]R	184	0	0
Intra	AIMAHMTVEEIYKDR | QKFSEQVFK	66.99	FLOT1_HUMAN	O75955	FLOT1	AIMAHMTVEEIY[K]DR	122	0	FLOT1_HUMAN	O75955	FLOT1	Q[K]FSEQVFK	126	0	0
Intra	DIHDDQDYLHSLGKAR | IGEAEAKR	58.55	FLOT1_HUMAN	O75955	FLOT1	DIHDDQDYLHSLG[K]AR	166	0	FLOT1_HUMAN	O75955	FLOT1	IGEAEA[K]R	184	0	0.01
Intra	VSAQYLSEIEMAKAQR | DYELKK	76.27	FLOT1_HUMAN	O75955	FLOT1	VSAQYLSEIEMA[K]AQR	211	0	FLOT1_HUMAN	O75955	FLOT1	DYEL[K]K	219	0	0
Intra	DPFAHLPKSTFVLDEFK | LCEKMAQFDAK	160.88	EF1G_HUMAN	P26641	EEF1G	DPFAHLP[K]STFVLDEFK	285	0	EF1G_HUMAN	P26641	EEF1G	LCE[K]MAQFDAK	212	0	0
Intra	ILGLLDAYLKTR | AFNQGKIFK	136.44	EF1G_HUMAN	P26641	EEF1G	ILGLLDAYL[K]TR	147	0	EF1G_HUMAN	P26641	EEF1G	AFNQG[K]IFK	434	0	0
Intra	EYFSWEGAFQHVGKAFNQGK | KLDPGSEETQTLVR	126.55	EF1G_HUMAN	P26641	EEF1G	EYFSWEGAFQHVG[K]AFNQGK	428	0	EF1G_HUMAN	P26641	EEF1G	[K]LDPGSEETQTLVR	401	0	0
Intra	LCEKMAQFDAK | KFAETQPK	118.18	EF1G_HUMAN	P26641	EEF1G	LCE[K]MAQFDAK	212	0	EF1G_HUMAN	P26641	EEF1G	[K]FAETQPK	220	0	0
Intra	ILGLLDAYLKTR | LCEKMAQFDAK	114.72	EF1G_HUMAN	P26641	EEF1G	ILGLLDAYL[K]TR	147	0	EF1G_HUMAN	P26641	EEF1G	LCE[K]MAQFDAK	212	0	0
Intra	FAETQPKK | MAQFDAKK	114.35	EF1G_HUMAN	P26641	EEF1G	FAETQP[K]K	227	0	EF1G_HUMAN	P26641	EEF1G	MAQFDA[K]K	219	0	0
Intra	AVLGEVKLCEK | MAQFDAKK	114.02	EF1G_HUMAN	P26641	EEF1G	AVLGEV[K]LCEK	208	0	EF1G_HUMAN	P26641	EEF1G	MAQFDA[K]K	219	0	0
Intra	AKDPFAHLPK | AFNQGKIFK	110.56	EF1G_HUMAN	P26641	EEF1G	A[K]DPFAHLPK	277	0	EF1G_HUMAN	P26641	EEF1G	AFNQG[K]IFK	434	0	0
Intra	LCEKMAQFDAK | FAETQPKK	109.6	EF1G_HUMAN	P26641	EEF1G	LCE[K]MAQFDAK	212	0	EF1G_HUMAN	P26641	EEF1G	FAETQP[K]K	227	0	0
Intra	AKDPFAHLPK | MAQFDAKK	104.25	EF1G_HUMAN	P26641	EEF1G	A[K]DPFAHLPK	277	0	EF1G_HUMAN	P26641	EEF1G	MAQFDA[K]K	219	0	0
Intra	ILGLLDAYLKTR | AKDPFAHLPK	102.81	EF1G_HUMAN	P26641	EEF1G	ILGLLDAYL[K]TR	147	0	EF1G_HUMAN	P26641	EEF1G	A[K]DPFAHLPK	277	0	0
Intra	STFVLDEFKR | AFNQGKIFK	101.23	EF1G_HUMAN	P26641	EEF1G	STFVLDEF[K]R	294	0	EF1G_HUMAN	P26641	EEF1G	AFNQG[K]IFK	434	0	0
Intra	QATENAKEEVRR | LCEKMAQFDAK	101.21	EF1G_HUMAN	P26641	EEF1G	QATENA[K]EEVRR	132	0	EF1G_HUMAN	P26641	EEF1G	LCE[K]MAQFDAK	212	0	0
Intra	DPFAHLPKSTFVLDEFK | AFNQGKIFK	100.98	EF1G_HUMAN	P26641	EEF1G	DPFAHLP[K]STFVLDEFK	285	0	EF1G_HUMAN	P26641	EEF1G	AFNQG[K]IFK	434	0	0
Intra	KLDPGSEETQTLVR | STFVLDEFKR	88.73	EF1G_HUMAN	P26641	EEF1G	[K]LDPGSEETQTLVR	401	0	EF1G_HUMAN	P26641	EEF1G	STFVLDEF[K]R	294	0	0
Intra	ILGLLDAYLKTR | KFAETQPK	86.34	EF1G_HUMAN	P26641	EEF1G	ILGLLDAYL[K]TR	147	0	EF1G_HUMAN	P26641	EEF1G	[K]FAETQPK	220	0	0
Intra	AKDPFAHLPK | FAETQPKK	81.88	EF1G_HUMAN	P26641	EEF1G	A[K]DPFAHLPK	277	0	EF1G_HUMAN	P26641	EEF1G	FAETQP[K]K	227	0	0
Intra	LCEKMAQFDAK | STFVLDEFKR	74.4	EF1G_HUMAN	P26641	EEF1G	LCE[K]MAQFDAK	212	0	EF1G_HUMAN	P26641	EEF1G	STFVLDEF[K]R	294	0	0
Intra	DPFAHLPKSTFVLDEFK | KLDPGSEETQTLVR	74.38	EF1G_HUMAN	P26641	EEF1G	DPFAHLP[K]STFVLDEFK	285	0	EF1G_HUMAN	P26641	EEF1G	[K]LDPGSEETQTLVR	401	0	0
Intra	RILGLLDAYLKTR | KFPAGK	71.5	EF1G_HUMAN	P26641	EEF1G	RILGLLDAYL[K]TR	147	0	EF1G_HUMAN	P26641	EEF1G	[K]FPAGK	52	0	0
Intra	AFKALIAAQYSGAQVR | KFPAGK	69.38	EF1G_HUMAN	P26641	EEF1G	AF[K]ALIAAQYSGAQVR	17	0	EF1G_HUMAN	P26641	EEF1G	[K]FPAGK	52	0	0
Intra	DPFAHLPKSTFVLDEFK | MAQFDAKK	67.76	EF1G_HUMAN	P26641	EEF1G	DPFAHLP[K]STFVLDEFK	285	0	EF1G_HUMAN	P26641	EEF1G	MAQFDA[K]K	219	0	0
Intra	AFNQGKIFK | FAETQPKK	66.99	EF1G_HUMAN	P26641	EEF1G	AFNQG[K]IFK	434	0	EF1G_HUMAN	P26641	EEF1G	FAETQP[K]K	227	0	0
Intra	QATENAKEEVRR | MAQFDAKK	65.78	EF1G_HUMAN	P26641	EEF1G	QATENA[K]EEVRR	132	0	EF1G_HUMAN	P26641	EEF1G	MAQFDA[K]K	219	0	0
Intra	STFVLDEFKR | MAQFDAKK	63.44	EF1G_HUMAN	P26641	EEF1G	STFVLDEF[K]R	294	0	EF1G_HUMAN	P26641	EEF1G	MAQFDA[K]K	219	0	0
Intra	AFNQGKIFK | MAQFDAKK	63.44	EF1G_HUMAN	P26641	EEF1G	AFNQG[K]IFK	434	0	EF1G_HUMAN	P26641	EEF1G	MAQFDA[K]K	219	0	0
Intra	DPFAHLPKSTFVLDEFK | QKPQAER	62.93	EF1G_HUMAN	P26641	EEF1G	DPFAHLP[K]STFVLDEFK	285	0	EF1G_HUMAN	P26641	EEF1G	Q[K]PQAER	243	0	0
Intra	LCEKMAQFDAK | EKGSREEK	60.5	EF1G_HUMAN	P26641	EEF1G	LCE[K]MAQFDAK	212	0	EF1G_HUMAN	P26641	EEF1G	E[K]GSREEK	235	0	0.01
Intra	ILGLLDAYLKTR | MAQFDAKK	60.4	EF1G_HUMAN	P26641	EEF1G	ILGLLDAYL[K]TR	147	0	EF1G_HUMAN	P26641	EEF1G	MAQFDA[K]K	219	0	0.01
Intra	DPFAHLPKSTFVLDEFK | FAETQPKK	60.4	EF1G_HUMAN	P26641	EEF1G	DPFAHLP[K]STFVLDEFK	285	0	EF1G_HUMAN	P26641	EEF1G	FAETQP[K]K	227	0	0.01
Intra	FAETQPKK | QKPQAER	59.29	EF1G_HUMAN	P26641	EEF1G	FAETQP[K]K	227	0	EF1G_HUMAN	P26641	EEF1G	Q[K]PQAER	243	0	0.01
Intra	AFNQGKIFK | KFPAGK	57.71	EF1G_HUMAN	P26641	EEF1G	AFNQG[K]IFK	434	0	EF1G_HUMAN	P26641	EEF1G	[K]FPAGK	52	0	0.01
Intra	LCEKMAQFDAK | EEKQKPQAER	57.1	EF1G_HUMAN	P26641	EEF1G	LCE[K]MAQFDAK	212	0	EF1G_HUMAN	P26641	EEF1G	EE[K]QKPQAER	241	0	0.01
Intra	KYSNEDTLSVALPYFWEHFDK | LDKLR	56.94	EF1G_HUMAN	P26641	EEF1G	[K]YSNEDTLSVALPYFWEHFDK	296	0	EF1G_HUMAN;MYO5C_HUMAN;TOPB1_HUMAN	P26641	EEF1G	LD[K]LR	351	1	0.01
Intra	LCEKMAQFDAK | KDTPR	55.6	EF1G_HUMAN	P26641	EEF1G	LCE[K]MAQFDAK	212	0	EF1G_HUMAN	P26641	EEF1G	[K]DTPR	228	0	0.01
Intra	AFNQGKIFK | KDTPR	55.6	EF1G_HUMAN	P26641	EEF1G	AFNQG[K]IFK	434	0	EF1G_HUMAN	P26641	EEF1G	[K]DTPR	228	0	0.01
Intra	MAQFDAKK | QKPQAER	55.52	EF1G_HUMAN	P26641	EEF1G	MAQFDA[K]K	219	0	EF1G_HUMAN	P26641	EEF1G	Q[K]PQAER	243	0	0.01
Intra	MAQFDAKK | KDTPRK	49.54	EF1G_HUMAN	P26641	EEF1G	MAQFDA[K]K	219	0	EF1G_HUMAN	P26641	EEF1G	[K]DTPRK	228	0	0.03
Intra	ILGLLDAYLKTR | KDTPR	43.82	EF1G_HUMAN	P26641	EEF1G	ILGLLDAYL[K]TR	147	0	EF1G_HUMAN	P26641	EEF1G	[K]DTPR	228	0	0.07
Intra	AFNQGKIFK | MAQFDAKK	42.28	EF1G_HUMAN	P26641	EEF1G	AFNQGKIF[K]	437	0	EF1G_HUMAN	P26641	EEF1G	MAQFDA[K]K	219	0	0.08
Intra	ENDPSSVLLFLVGSKK | DTFDKNYK	98.54	RAB34_HUMAN	Q9BZG1	RAB34	ENDPSSVLLFLVGS[K]K	167	0	RAB34_HUMAN	Q9BZG1	RAB34	DTFD[K]NYK	79	0	0
Intra	SNYNFEKPFLWLAR | KNLQYYDISAK	81.96	RAN_HUMAN	P62826	RAN	SNYNFE[K]PFLWLAR	159	0	RAN_HUMAN	P62826	RAN	[K]NLQYYDISAK	142	0	0
Intra	HLTGEFEKK | TTFVKR	81.36	RAN_HUMAN	P62826	RAN	HLTGEFE[K]K	37	0	RAN_HUMAN	P62826	RAN	TTFV[K]R	28	0	0
Intra	FNVWDTAGQEKFGGLR | TTFVKR	57.71	RAN_HUMAN	P62826	RAN	FNVWDTAGQE[K]FGGLR	71	0	RAN_HUMAN	P62826	RAN	TTFV[K]R	28	0	0.01
Intra	QADEIEKILCHK | NEKEK	65.44	ARPC4_HUMAN	P59998	ARPC4	QADEIE[K]ILCHK	84	0	ARPC4_HUMAN;PPIG_HUMAN;TUT7_HUMAN;TET2_HUMAN;MORC1_HUMAN;SPAG5_HUMAN	P59998	ARPC4	NE[K]EK	58	1	0
Intra	DCFIEVNSKGDR | KCATGNALCGK	94.26	ADAM9_HUMAN	Q13443	ADAM9	DCFIEVNS[K]GDR	546	0	ADAM9_HUMAN	Q13443	ADAM9	[K]CATGNALCGK	562	0	0
Intra	LLMHGKEVGSIIGK | KGESVK	74.89	PCBP2_HUMAN;PCBP3_HUMAN;PCBP1_HUMAN	Q15366	PCBP2	LLMHG[K]EVGSIIGK	23	1	PCBP2_HUMAN;PCBP1_HUMAN	Q15366	PCBP2	[K]GESVK	32	1	0
Intra	QMSGAQIKIANPVEGSTDR | QGAKINEIR	53.71	PCBP2_HUMAN	Q15366	PCBP2	QMSGAQI[K]IANPVEGSTDR	322	0	PCBP2_HUMAN	Q15366	PCBP2	QGA[K]INEIR	309	0	0.01
Intra	AIEPQKEEADENYNSVNTR | KTQHGVLSQQFVELINK	158.07	STX4_HUMAN	Q12846	STX4	AIEPQ[K]EEADENYNSVNTR	108	0	STX4_HUMAN	Q12846	STX4	[K]TQHGVLSQQFVELINK	124	0	0
Intra	KTQHGVLSQQFVELINK | IEKNILSSADYVER	84.61	STX4_HUMAN	Q12846	STX4	[K]TQHGVLSQQFVELINK	124	0	STX4_HUMAN	Q12846	STX4	IE[K]NILSSADYVER	243	0	0
Intra	YTQAKLSMHDR | TSEKAGSCFIR	66.09	ATP9B_HUMAN	O43861	ATP9B	YTQA[K]LSMHDR	711	0	ATP9B_HUMAN	O43861	ATP9B	TSE[K]AGSCFIR	258	0	0
Intra	IHEAVKAIVLCHNVTPVYESR | KSVSSR	52.61	ATP9B_HUMAN	O43861	ATP9B	IHEAV[K]AIVLCHNVTPVYESR	546	0	ATP9B_HUMAN	O43861	ATP9B	[K]SVSSR	535	0	0.02
Intra	ADKDPPSMACTRPPSSPR | KDVTFNIICK	41.28	EPHA3_HUMAN	P29320	EPHA3	AD[K]DPPSMACTRPPSSPR	315	0	EPHA3_HUMAN	P29320	EPHA3	[K]DVTFNIICK	355	0	0.1
Intra	KNGGLGHMNIALLSDLTK | EYFQKVNQ	124.34	PRDX3_HUMAN	P30048	PRDX3	[K]NGGLGHMNIALLSDLTK	149	0	PRDX3_HUMAN	P30048	PRDX3	EYFQ[K]VNQ	253	0	0
Intra	VFQFLNAKCESAFLSK | KGQSEEIQK	154.91	RL24_HUMAN	P83731	RPL24	VFQFLNA[K]CESAFLSK	35	0	RL24_HUMAN	P83731	RPL24	[K]GQSEEIQK	61	0	0
Intra	VELCSFSGYKIYPGHGR | TDGKVFQFLNAK	91.04	RL24_HUMAN	P83731	RPL24	VELCSFSGY[K]IYPGHGR	12	0	RL24_HUMAN	P83731	RPL24	TDG[K]VFQFLNAK	27	0	0
Intra	AITGASLADIMAKR | GQSEEIQKK	87.63	RL24_HUMAN	P83731	RPL24	AITGASLADIMA[K]R	93	0	RL24_HUMAN	P83731	RPL24	GQSEEIQ[K]K	69	0	0
Intra	AITGASLADIMAKR | AVKFQR	71.75	RL24_HUMAN	P83731	RPL24	AITGASLADIMA[K]R	93	0	RL24_HUMAN	P83731	RPL24	AV[K]FQR	77	0	0
Intra	AITGASLADIMAKR | NQKPEVR	57.07	RL24_HUMAN	P83731	RPL24	AITGASLADIMA[K]R	93	0	RL24_HUMAN	P83731	RPL24	NQ[K]PEVR	97	0	0.01
Intra	TAMAAAKAPTK | AAPKQK	55.18	RL24_HUMAN	P83731	RPL24	TAMAAA[K]APTK	131	0	RL24_HUMAN	P83731	RPL24	AAP[K]QK	139	0	0.01
Intra	YVFCPETTDDEKK | DLAIQKR	87.76	RABX5_HUMAN	Q9UJ41	RABGEF1	YVFCPETTDDE[K]K	233	0	RABX5_HUMAN	Q9UJ41	RABGEF1	DLAIQ[K]R	240	0	0
Intra	LEKDLIDWTDGIAR | IMNEAKK	77.2	RABX5_HUMAN	Q9UJ41	RABGEF1	LE[K]DLIDWTDGIAR	436	0	RABX5_HUMAN	Q9UJ41	RABGEF1	IMNEA[K]K	432	0	0
Intra	QKQIQEDWELAER | EEYHKAR	64.4	RABX5_HUMAN	Q9UJ41	RABGEF1	Q[K]QIQEDWELAER	49	0	RABX5_HUMAN	Q9UJ41	RABGEF1	EEYH[K]AR	45	0	0
Intra	SSGNAKIGHPAPNFK | DISLSDYKGK	111.69	PRDX1_HUMAN	Q06830	PRDX1	SSGNA[K]IGHPAPNFK	7	0	PRDX1_HUMAN	Q06830	PRDX1	DISLSDY[K]GK	35	0	0
Intra	GLFIIDDKGILR | DISLSDYKGK	98.81	PRDX1_HUMAN;PRDX4_HUMAN	Q06830	PRDX1	GLFIIDD[K]GILR	136	1	PRDX1_HUMAN	Q06830	PRDX1	DISLSDY[K]GK	35	0	0
Intra	SSGNAKIGHPAPNFK | GLFIIDDKGILR	83.49	PRDX1_HUMAN	Q06830	PRDX1	SSGNA[K]IGHPAPNFK	7	0	PRDX1_HUMAN;PRDX4_HUMAN	Q06830	PRDX1	GLFIIDD[K]GILR	136	1	0
Intra	ILMKVGQDASSAGSTR | VYMVDKDQADR	88.35	EFNB2_HUMAN	P52799	EFNB2	ILM[K]VGQDASSAGSTR	163	0	EFNB2_HUMAN	P52799	EFNB2	VYMVD[K]DQADR	83	0	0
Intra	AEGILDVFQTVKSLR | KLTSIK	60.94	PTPRA_HUMAN	P18433	PTPRA	AEGILDVFQTV[K]SLR	765	0	PTPRA_HUMAN	P18433	PTPRA	[K]LTSIK	539	0	0.01
Intra	ASSAASSEHFEKLHEIFR | NPMMSKLR	99.23	VTI1B_HUMAN	Q9UEU0	VTI1B	ASSAASSEHFE[K]LHEIFR	13	0	VTI1B_HUMAN	Q9UEU0	VTI1B	NPMMS[K]LR	80	0	0
Intra	GDMKYGIYAVENEHMNR | NPMMSKLR	96.67	VTI1B_HUMAN	Q9UEU0	VTI1B	GDM[K]YGIYAVENEHMNR	111	0	VTI1B_HUMAN	Q9UEU0	VTI1B	NPMMS[K]LR	80	0	0
Intra	ASSAASSEHFEKLHEIFR | DLAKLHR	93.6	VTI1B_HUMAN	Q9UEU0	VTI1B	ASSAASSEHFE[K]LHEIFR	13	0	VTI1B_HUMAN	Q9UEU0	VTI1B	DLA[K]LHR	90	0	0
Intra	NPMMSKLR | KDLAK	86.16	VTI1B_HUMAN	Q9UEU0	VTI1B	NPMMS[K]LR	80	0	VTI1B_HUMAN;CUL4B_HUMAN;TTF2_HUMAN;CUL4A_HUMAN	Q9UEU0	VTI1B	[K]DLAK	86	1	0
Intra	GDMKYGIYAVENEHMNR | DLAKLHR	74.38	VTI1B_HUMAN	Q9UEU0	VTI1B	GDM[K]YGIYAVENEHMNR	111	0	VTI1B_HUMAN	Q9UEU0	VTI1B	DLA[K]LHR	90	0	0
Intra	GDMKYGIYAVENEHMNR | KDLAK	70.86	VTI1B_HUMAN	Q9UEU0	VTI1B	GDM[K]YGIYAVENEHMNR	111	0	VTI1B_HUMAN;CUL4B_HUMAN;TTF2_HUMAN;CUL4A_HUMAN	Q9UEU0	VTI1B	[K]DLAK	86	1	0
Intra	GDMKYGIYAVENEHMNR | LLGTAGTEEKK	65.52	VTI1B_HUMAN	Q9UEU0	VTI1B	GDM[K]YGIYAVENEHMNR	111	0	VTI1B_HUMAN	Q9UEU0	VTI1B	LLGTAGTEE[K]K	41	0	0
Intra	LLGTAGTEEKK | NPMMSKLR	46.96	VTI1B_HUMAN	Q9UEU0	VTI1B	LLGTAGTEE[K]K	41	0	VTI1B_HUMAN	Q9UEU0	VTI1B	NPMMS[K]LR	80	0	0.04
Intra	LDSQKHIDFSLR | KQVVNIPSFIVR	139.27	RS9_HUMAN	P46781	RPS9	LDSQ[K]HIDFSLR	155	0	RS9_HUMAN	P46781	RPS9	[K]QVVNIPSFIVR	139	0	0
Intra	LDSQKHIDFSLR | KGQGGAGAGDDEEED	108.51	RS9_HUMAN	P46781	RPS9	LDSQ[K]HIDFSLR	155	0	RS9_HUMAN	P46781	RPS9	[K]GQGGAGAGDDEEED	180	0	0
Intra	ELLTLDEKDPRR | MKLDYILGLK	97.6	RS9_HUMAN	P46781	RPS9	ELLTLDE[K]DPRR	66	0	RS9_HUMAN	P46781	RPS9	M[K]LDYILGLK	93	0	0
Intra	IGVLDEGKMK | KTYVTPR	93.15	RS9_HUMAN	P46781	RPS9	IGVLDEG[K]MK	91	0	RS9_HUMAN	P46781	RPS9	[K]TYVTPR	11	0	0
Intra	KGQGGAGAGDDEEED | LGLAKSIHHAR	86.44	RS9_HUMAN	P46781	RPS9	[K]GQGGAGAGDDEEED	180	0	RS9_HUMAN	P46781	RPS9	LGLA[K]SIHHAR	121	0	0
Intra	RPFEKSR | KTYVTPR	64	RS9_HUMAN	P46781	RPS9	RPFE[K]SR	22	0	RS9_HUMAN	P46781	RPS9	[K]TYVTPR	11	0	0
Intra	SRLDQELKLIGEYGLR | KTYVTPR	49.42	RS9_HUMAN	P46781	RPS9	SRLDQEL[K]LIGEYGLR	30	0	RS9_HUMAN	P46781	RPS9	[K]TYVTPR	11	0	0.03
Intra	LDSQKHIDFSLR | LQTQVFKLGLAK	94.01	RS9_HUMAN	P46781	RPS9	LDSQ[K]HIDFSLR	155	0	RS9_HUMAN	P46781	RPS9	LQTQVF[K]LGLAK	116	0	0
Intra	RLQTQVFKLGLAK | KTYVTPR	67.76	RS9_HUMAN	P46781	RPS9	RLQTQVF[K]LGLAK	116	0	RS9_HUMAN	P46781	RPS9	[K]TYVTPR	11	0	0
Intra	EGDKIIYQAASPDEGALVR | AAKQLNFVFTGR	148.12	AT8A1_HUMAN	Q9Y2Q0	ATP8A1	EGD[K]IIYQAASPDEGALVR	498	0	AT8A1_HUMAN	Q9Y2Q0	ATP8A1	AA[K]QLNFVFTGR	516	0	0
Intra	SQDPGAVVLGKSLTER | ENMLKYPELYK	137.83	AT8A1_HUMAN	Q9Y2Q0	ATP8A1	SQDPGAVVLG[K]SLTER	1101	0	AT8A1_HUMAN	Q9Y2Q0	ATP8A1	ENML[K]YPELYK	922	0	0
Intra	EITLKHLEQFATEGLR | AYDTTKQRPDEW	106.91	AT8A1_HUMAN	Q9Y2Q0	ATP8A1	EITL[K]HLEQFATEGLR	594	0	AT8A1_HUMAN	Q9Y2Q0	ATP8A1	AYDTT[K]QRPDEW	1158	0	0
Intra	AQLLKNVFK | KNHVNLYR	80.38	AT8A1_HUMAN	Q9Y2Q0	ATP8A1	AQLL[K]NVFK	1111	0	AT8A1_HUMAN	Q9Y2Q0	ATP8A1	[K]NHVNLYR	1116	0	0
Intra	SQDPGAVVLGKSLTER | AQLLKNVFK	74.69	AT8A1_HUMAN	Q9Y2Q0	ATP8A1	SQDPGAVVLG[K]SLTER	1101	0	AT8A1_HUMAN	Q9Y2Q0	ATP8A1	AQLL[K]NVFK	1111	0	0
Intra	YPELYKTSQNALDFNTK | KENDFALIIDGK	53.68	AT8A1_HUMAN	Q9Y2Q0	ATP8A1	YPELY[K]TSQNALDFNTK	928	0	AT8A1_HUMAN	Q9Y2Q0	ATP8A1	[K]ENDFALIIDGK	736	0	0.02
Intra	LQDQVPETIETLMKADIK | ENMLKYPELYK	51.28	AT8A1_HUMAN	Q9Y2Q0	ATP8A1	LQDQVPETIETLM[K]ADIK	676	0	AT8A1_HUMAN	Q9Y2Q0	ATP8A1	ENML[K]YPELYK	922	0	0.01
Intra	SFDNIKNWIR | GEKLAIDYGIK	74.42	RAB8B_HUMAN	Q92930	RAB8B	SFDNI[K]NWIR	100	0	RAB8B_HUMAN	Q92930	RAB8B	GE[K]LAIDYGIK	138	0	0
Intra	KMNDSNSAGAGGPVK | TIELDGKK	71.35	RAB8B_HUMAN	Q92930	RAB8B	[K]MNDSNSAGAGGPVK	176	0	RAB8B_HUMAN	Q92930	RAB8B	TIELDG[K]K	55	0	0
Intra	KMNDSNSAGAGGPVK | DIMTKLNR	71.07	RAB8B_HUMAN	Q92930	RAB8B	[K]MNDSNSAGAGGPVK	176	0	RAB8B_HUMAN	Q92930	RAB8B	DIMT[K]LNR	172	0	0
Intra	GEKLAIDYGIK | QVSKER	47.92	RAB8B_HUMAN	Q92930	RAB8B	GE[K]LAIDYGIK	138	0	RAB8B_HUMAN;RAB8A_HUMAN	Q92930	RAB8B	QVS[K]ER	133	1	0.04
Intra	FLETSAKSSANVEEAFFTLAR | CDMNDKR	43.63	RAB8B_HUMAN	Q92930	RAB8B	FLETSA[K]SSANVEEAFFTLAR	153	0	RAB8B_HUMAN	Q92930	RAB8B	CDMND[K]R	128	0	0.07
Intra	EMLDVKFMADTK | EAECKK	54.67	FLOT2_HUMAN	Q14254	FLOT2	EMLDV[K]FMADTK	205	0	FLOT2_HUMAN	Q14254	FLOT2	EAEC[K]K	198	0	0.01
Intra	IGEAEAAVIEAMGKAEAER | LKAEAYQK	47.82	FLOT2_HUMAN	Q14254	FLOT2	IGEAEAAVIEAMG[K]AEAER	335	0	FLOT2_HUMAN	Q14254	FLOT2	L[K]AEAYQK	344	0	0.04
Intra	IDLLDDSCIKNEEAEALAKR | YLAEKYLQK	154.91	RAB23_HUMAN	Q9ULC3	RAB23	IDLLDDSCIKNEEAEALA[K]R	141	0	RAB23_HUMAN	Q9ULC3	RAB23	YLAE[K]YLQK	168	0	0
Intra	KTIGVDFLER | YCKGIFTK	97	RAB23_HUMAN	Q9ULC3	RAB23	[K]TIGVDFLER	40	0	RAB23_HUMAN	Q9ULC3	RAB23	YC[K]GIFTK	31	0	0
Intra	TSVKEDLNVNEVFK | GIFTKDYKK	48.17	RAB23_HUMAN	Q9ULC3	RAB23	TSV[K]EDLNVNEVFK	153	0	RAB23_HUMAN	Q9ULC3	RAB23	GIFT[K]DYKK	36	0	0.03
Intra	RLDFFEKPDYEYLR | EYIDPETKK	65.26	KC1G1_HUMAN	Q9HCP0	CSNK1G1	RLDFFE[K]PDYEYLR	301	0	KC1G1_HUMAN;KC1G2_HUMAN;KC1G3_HUMAN	Q9HCP0	CSNK1G1	EYIDPET[K]K	200	1	0
Intra	FQELLLLPEDYFMPPPKR | LEAGTLTKK	72.62	NEUL4_HUMAN	Q96JN8	NEURL4	FQELLLLPEDYFMPPP[K]R	1362	0	NEUL4_HUMAN	Q96JN8	NEURL4	LEAGTLT[K]K	1414	0	0
Intra	LLFHPNCGQKAAITHEGR | IDKMVDK	64.08	NEUL4_HUMAN	Q96JN8	NEURL4	LLFHPNCGQ[K]AAITHEGR	530	0	NEUL4_HUMAN	Q96JN8	NEURL4	ID[K]MVDK	572	0	0
Intra	ILKCHVFR | DKDTR	56.94	APBB2_HUMAN	Q92870	APBB2	IL[K]CHVFR	524	0	APBB2_HUMAN;ZCRB1_HUMAN	Q92870	APBB2	D[K]DTR	518	1	0.01
Intra	WYMQFDDDEKQK | AGKTR	46.62	AP2S1_HUMAN	P53680	AP2S1	WYMQFDDDE[K]QK	28	0	AP2S1_HUMAN;AMPL_HUMAN	P53680	AP2S1	AG[K]TR	13	1	0.04
Intra	EKEELMLR | EKEQMMR	67.33	EZRI_HUMAN	P15311	EZR	E[K]EELMLR	344	0	EZRI_HUMAN	P15311	EZR	E[K]EQMMR	337	0	0
Intra	YGLFKEENPYAR | RAEMKTR	85.52	PTTG_HUMAN	P53801	PTTG1IP	YGLF[K]EENPYAR	169	0	PTTG_HUMAN	P53801	PTTG1IP	RAEM[K]TR	155	0	0
Intra	LQDEIQNMKEEMAR | SKFADLSEAANR	180.49	VIME_HUMAN	P08670	VIM	LQDEIQNM[K]EEMAR	373	0	VIME_HUMAN	P08670	VIM	S[K]FADLSEAANR	294	0	0
Intra	NLQEAEEWYKSK | SKFADLSEAANR	163.84	VIME_HUMAN;PERI_HUMAN	P08670	VIM	NLQEAEEWY[K]SK	292	1	VIME_HUMAN	P08670	VIM	S[K]FADLSEAANR	294	0	0
Intra	LQDEIQNMKEEMAR | TLLIKTVETR	149.94	VIME_HUMAN	P08670	VIM	LQDEIQNM[K]EEMAR	373	0	VIME_HUMAN	P08670	VIM	TLLI[K]TVETR	445	0	0
Intra	LQDEIQNMKEEMAR | NLQEAEEWYKSK	143.02	VIME_HUMAN	P08670	VIM	LQDEIQNM[K]EEMAR	373	0	VIME_HUMAN;PERI_HUMAN	P08670	VIM	NLQEAEEWY[K]SK	292	1	0
Intra	ILLAELEQLKGQGK | SKFADLSEAANR	138.85	VIME_HUMAN	P08670	VIM	ILLAELEQL[K]GQGK	139	0	VIME_HUMAN	P08670	VIM	S[K]FADLSEAANR	294	0	0
Intra	TNEKVELQELNDR | FANYIDKVR	130.84	VIME_HUMAN;DESM_HUMAN	P08670	VIM	TNE[K]VELQELNDR	104	1	VIME_HUMAN	P08670	VIM	FANYID[K]VR	120	0	0
Intra	ILLAELEQLKGQGK | TLLIKTVETR	121.68	VIME_HUMAN	P08670	VIM	ILLAELEQL[K]GQGK	139	0	VIME_HUMAN	P08670	VIM	TLLI[K]TVETR	445	0	0
Intra	ILLAELEQLKGQGK | FANYIDKVR	120.76	VIME_HUMAN	P08670	VIM	ILLAELEQL[K]GQGK	139	0	VIME_HUMAN	P08670	VIM	FANYID[K]VR	120	0	0
Intra	ETNLDSLPLVDTHSKR | TLLIKTVETR	115.49	VIME_HUMAN	P08670	VIM	ETNLDSLPLVDTHS[K]R	439	0	VIME_HUMAN	P08670	VIM	TLLI[K]TVETR	445	0	0
Intra	KVESLQEEIAFLK | SKFADLSEAANR	114.72	VIME_HUMAN	P08670	VIM	[K]VESLQEEIAFLK	223	0	VIME_HUMAN	P08670	VIM	S[K]FADLSEAANR	294	0	0
Intra	RTLLIKTVETR | KLLEGEESR	114.67	VIME_HUMAN	P08670	VIM	RTLLI[K]TVETR	445	0	VIME_HUMAN;PERI_HUMAN;K2C8_HUMAN;DESM_HUMAN;K2C7_HUMAN	P08670	VIM	[K]LLEGEESR	402	1	0
Intra	TLLIKTVETR | FANYIDKVR	112.27	VIME_HUMAN	P08670	VIM	TLLI[K]TVETR	445	0	VIME_HUMAN	P08670	VIM	FANYID[K]VR	120	0	0
Intra	NLQEAEEWYKSK | TLLIKTVETR	110.9	VIME_HUMAN;PERI_HUMAN	P08670	VIM	NLQEAEEWY[K]SK	292	1	VIME_HUMAN	P08670	VIM	TLLI[K]TVETR	445	0	0
Intra	RTLLIKTVETR | SKFADLSEAANR	106.76	VIME_HUMAN	P08670	VIM	RTLLI[K]TVETR	445	0	VIME_HUMAN	P08670	VIM	S[K]FADLSEAANR	294	0	0
Intra	ETNLDSLPLVDTHSKR | FANYIDKVR	94.67	VIME_HUMAN	P08670	VIM	ETNLDSLPLVDTHS[K]R	439	0	VIME_HUMAN	P08670	VIM	FANYID[K]VR	120	0	0
Intra	SKFADLSEAANR | FANYIDKVR	91.09	VIME_HUMAN	P08670	VIM	S[K]FADLSEAANR	294	0	VIME_HUMAN	P08670	VIM	FANYID[K]VR	120	0	0
Intra	ETNLDSLPLVDTHSKR | KLLEGEESR	90.71	VIME_HUMAN	P08670	VIM	ETNLDSLPLVDTHS[K]R	439	0	VIME_HUMAN;PERI_HUMAN;K2C8_HUMAN;DESM_HUMAN;K2C7_HUMAN	P08670	VIM	[K]LLEGEESR	402	1	0
Intra	QQYESVAAKNLQEAEEWYK | SKFADLSEAANR	89.37	VIME_HUMAN	P08670	VIM	QQYESVAA[K]NLQEAEEWYK	282	0	VIME_HUMAN	P08670	VIM	S[K]FADLSEAANR	294	0	0
Intra	ETNLDSLPLVDTHSKR | ILLAELEQLKGQGK	88.82	VIME_HUMAN	P08670	VIM	ETNLDSLPLVDTHS[K]R	439	0	VIME_HUMAN	P08670	VIM	ILLAELEQL[K]GQGK	139	0	0
Intra	LQDEIQNMKEEMAR | EKLQEEMLQR	73.25	VIME_HUMAN	P08670	VIM	LQDEIQNM[K]EEMAR	373	0	VIME_HUMAN	P08670	VIM	E[K]LQEEMLQR	188	0	0
Intra	LQDEIQNMKEEMAR | KVESLQEEIAFLK	71.5	VIME_HUMAN	P08670	VIM	LQDEIQNM[K]EEMAR	373	0	VIME_HUMAN	P08670	VIM	[K]VESLQEEIAFLK	223	0	0
Intra	ETNLDSLPLVDTHSKR | SKFADLSEAANR	71.3	VIME_HUMAN	P08670	VIM	ETNLDSLPLVDTHS[K]R	439	0	VIME_HUMAN	P08670	VIM	S[K]FADLSEAANR	294	0	0
Intra	VESLQEEIAFLKK | QAKQESTEYR	55.44	VIME_HUMAN	P08670	VIM	VESLQEEIAFL[K]K	235	0	VIME_HUMAN	P08670	VIM	QA[K]QESTEYR	313	0	0.01
Intra	LPATEKPVLLSK | KLCQGLFFR	175.25	HYOU1_HUMAN	Q9Y4L1	HYOU1	LPATE[K]PVLLSK	883	0	HYOU1_HUMAN	Q9Y4L1	HYOU1	[K]LCQGLFFR	803	0	0
Intra	FFGDSAASMAIKNPK | TPVIVTLKENER	167.25	HYOU1_HUMAN	Q9Y4L1	HYOU1	FFGDSAASMAI[K]NPK	91	0	HYOU1_HUMAN	Q9Y4L1	HYOU1	TPVIVTL[K]ENER	75	0	0
Intra	TPVIVTLKENER | DLEKQER	122.76	HYOU1_HUMAN	Q9Y4L1	HYOU1	TPVIVTL[K]ENER	75	0	HYOU1_HUMAN	Q9Y4L1	HYOU1	DLE[K]QER	733	0	0
Intra	FFGDSAASMAIKNPK | AMAKLLR	112.7	HYOU1_HUMAN	Q9Y4L1	HYOU1	FFGDSAASMAI[K]NPK	91	0	HYOU1_HUMAN	Q9Y4L1	HYOU1	AMA[K]LLR	308	0	0
Intra	GDATPEGEKATEK | SEAQKPSEK	108.92	HYOU1_HUMAN	Q9Y4L1	HYOU1	GDATPEGE[K]ATEK	651	0	HYOU1_HUMAN	Q9Y4L1	HYOU1	SEAQ[K]PSEK	665	0	0
Intra	LAQSVQKLQDLTLR | DLEKQER	93.6	HYOU1_HUMAN	Q9Y4L1	HYOU1	LAQSVQ[K]LQDLTLR	722	0	HYOU1_HUMAN	Q9Y4L1	HYOU1	DLE[K]QER	733	0	0
Intra	YFQHLLGKQADNPHVALYQAR | NPKATLR	76.05	HYOU1_HUMAN	Q9Y4L1	HYOU1	YFQHLLG[K]QADNPHVALYQAR	106	0	HYOU1_HUMAN	Q9Y4L1	HYOU1	NP[K]ATLR	94	0	0
Intra	TPVIVTLKENER | NPKATLR	67.76	HYOU1_HUMAN	Q9Y4L1	HYOU1	TPVIVTL[K]ENER	75	0	HYOU1_HUMAN	Q9Y4L1	HYOU1	NP[K]ATLR	94	0	0
Intra	MSPDEGQEELEEVQAELKK | KDEEFQR	100.91	TM165_HUMAN	Q9HC07	TMEM165	MSPDEGQEELEEVQAEL[K]K	198	0	TM165_HUMAN	Q9HC07	TMEM165	[K]DEEFQR	200	0	0
Intra	EGKKDVLVATDVASK | TKAIEAFR	69.6	DDX41_HUMAN	Q9UJV9	DDX41	EGK[K]DVLVATDVASK	483	0	DDX41_HUMAN	Q9UJV9	DDX41	T[K]AIEAFR	473	0	0
Intra	IQNFAKSALVKPVTINVGR | QTLLFSATMPKK	53.17	DDX41_HUMAN	Q9UJV9	DDX41	IQNFAKSALV[K]PVTINVGR	392	0	DDX41_HUMAN	Q9UJV9	DDX41	QTLLFSATMP[K]K	380	0	0.01
Intra	TGNFLAKGLGGLLEVPEQPR | NKAAGADPGEGEEGR	116.37	WDR81_HUMAN	Q562E7	WDR81	TGNFLA[K]GLGGLLEVPEQPR	743	0	WDR81_HUMAN	Q562E7	WDR81	N[K]AAGADPGEGEEGR	705	0	0
Intra	TAGLVKASGR | VQPKQLVK	75.68	ITIH3_HUMAN	Q06033	ITIH3	TAGLV[K]ASGR	129	0	ITIH3_HUMAN	Q06033	ITIH3	VQP[K]QLVK	176	0	0
Intra	TAGLVKASGR | EKEVAKK	58.65	ITIH3_HUMAN	Q06033	ITIH3	TAGLV[K]ASGR	129	0	ITIH3_HUMAN	Q06033	ITIH3	E[K]EVAKK	108	0	0.01
Intra	TAGLVKASGR | EVAKK	50.62	ITIH3_HUMAN	Q06033	ITIH3	TAGLV[K]ASGR	129	0	ITIH3_HUMAN;MAP1B_HUMAN;LMOD1_HUMAN;ATP23_HUMAN	Q06033	ITIH3	EVA[K]K	112	1	0.02
Intra	GHVSFKPSLDQQR | SFSGKK	46.07	ITIH3_HUMAN	Q06033	ITIH3	GHVSF[K]PSLDQQR	227	0	ITIH3_HUMAN;ITIH1_HUMAN	Q06033	ITIH3	SFSG[K]K	220	1	0.05
Intra	KEDSSNSQVSK | TDTVKIQSIK	142.63	EFC14_HUMAN	O75071	EFCAB14	[K]EDSSNSQVSK	359	0	EFC14_HUMAN	O75071	EFCAB14	TDTV[K]IQSIK	353	0	0
Intra	TMNLEKISALMDK | SMAGVVKSMDATLK	104.75	CHM1B_HUMAN	Q7LBR1	CHMP1B	TMNLE[K]ISALMDK	110	0	CHM1B_HUMAN	Q7LBR1	CHMP1B	SMAGVV[K]SMDATLK	97	0	0
Intra	SNMEKHLFNLK | VTKSMAGVVK	97.6	CHM1B_HUMAN	Q7LBR1	CHMP1B	SNME[K]HLFNLK	6	0	CHM1B_HUMAN	Q7LBR1	CHMP1B	VT[K]SMAGVVK	90	0	0
Intra	SNMEKHLFNLK | VQTAVTMGKVTK	91.04	CHM1B_HUMAN	Q7LBR1	CHMP1B	SNME[K]HLFNLK	6	0	CHM1B_HUMAN	Q7LBR1	CHMP1B	VQTAVTMG[K]VTK	87	0	0
Intra	FIVKGMVER | IYKEER	77.93	SNX7_HUMAN	Q9UNH6	SNX7	FIV[K]GMVER	103	0	SNX7_HUMAN	Q9UNH6	SNX7	IY[K]EER	212	0	0
Intra	INLIDKISQR | IYKEER	71.75	SNX7_HUMAN	Q9UNH6	SNX7	INLID[K]ISQR	205	0	SNX7_HUMAN	Q9UNH6	SNX7	IY[K]EER	212	0	0
Intra	NGEDIPVAQTKNINHR | DAVHNKLWLQR	76.85	PTPRK_HUMAN	Q15262	PTPRK	NGEDIPVAQT[K]NINHR	244	0	PTPRK_HUMAN	Q15262	PTPRK	DAVHN[K]LWLQR	227	0	0
Intra	VTKCCTESLVNR | CASLQKFGER	117.62	ALBU_HUMAN	P02768	ALB	VT[K]CCTESLVNR	499	0	ALBU_HUMAN	P02768	ALB	CASLQ[K]FGER	229	0	0
Intra	LVDVPFQVEFPAPKNELVQK | YQKCLDAR	80.5	APBB1_HUMAN	O00213	APBB1	LVDVPFQVEFPAP[K]NELVQK	536	0	APBB1_HUMAN	O00213	APBB1	YQ[K]CLDAR	660	0	0
Intra	NIATSLHEICSKIMAER | NTNPGIKCFAVR	54.19	APBB1_HUMAN	O00213	APBB1	NIATSLHEICS[K]IMAER	501	0	APBB1_HUMAN	O00213	APBB1	NTNPGI[K]CFAVR	368	0	0.02
Intra	VLEQLTGQTPVFSKAR | AEEILEKGLK	133.99	RL11_HUMAN	P62913	RPL11	VLEQLTGQTPVFS[K]AR	52	0	RL11_HUMAN	P62913	RPL11	AEEILE[K]GLK	85	0	0
Intra	AQDQGEKENPMR | TGCIGAKHR	111.3	RL11_HUMAN	P62913	RPL11	AQDQGE[K]ENPMR	8	0	RL11_HUMAN	P62913	RPL11	TGCIGA[K]HR	154	0	0
Intra	VLEQLTGQTPVFSKAR | RNEKIAVHCTVR	82.39	RL11_HUMAN	P62913	RPL11	VLEQLTGQTPVFS[K]AR	52	0	RL11_HUMAN	P62913	RPL11	RNE[K]IAVHCTVR	67	0	0
Intra	NEKIAVHCTVR | GAKAEEILEK	43.7	RL11_HUMAN	P62913	RPL11	NE[K]IAVHCTVR	67	0	RL11_HUMAN	P62913	RPL11	GA[K]AEEILEK	78	0	0.07
Intra	ISKEEAMR | TGCIGAKHR	86.34	RL11_HUMAN	P62913	RPL11	IS[K]EEAMR	159	0	RL11_HUMAN	P62913	RPL11	TGCIGA[K]HR	154	0	0
Intra	LNNLVLFDKATYDK | LCKEVPNYK	137.2	RS25_HUMAN	P62851	RPS25	LNNLVLFD[K]ATYDK	52	0	RS25_HUMAN	P62851	RPS25	LC[K]EVPNYK	60	0	0
Intra	KSMSHQAAIASQR | KGDIVR	78.19	VP26B_HUMAN	Q4G0F5	VPS26B	[K]SMSHQAAIASQR	301	0	VP26B_HUMAN	Q4G0F5	VPS26B	[K]GDIVR	295	0	0
Intra	YHLKDVIVGK | KGDIVR	67.8	VP26B_HUMAN;VP26A_HUMAN	Q4G0F5	VPS26B	YHL[K]DVIVGK	186	1	VP26B_HUMAN	Q4G0F5	VPS26B	[K]GDIVR	295	0	0
Intra	EATNPPVIQEEKPK | LSKDPNIVIAK	107.47	PDIA3_HUMAN	P30101	PDIA3	EATNPPVIQEE[K]PK	494	0	PDIA3_HUMAN	P30101	PDIA3	LS[K]DPNIVIAK	425	0	0
Intra	KFLDAGHK | DGKALER	100.47	PDIA3_HUMAN	P30101	PDIA3	[K]FLDAGHK	289	0	PDIA3_HUMAN	P30101	PDIA3	DG[K]ALER	347	0	0
Intra	QAGPASVPLRTEEEFKK | FEDKTVAYTEQK	86.14	PDIA3_HUMAN	P30101	PDIA3	QAGPASVPLRTEEEF[K]K	146	0	PDIA3_HUMAN	P30101	PDIA3	FED[K]TVAYTEQK	218	0	0
Intra	KQAGPASVPLRTEEEFK | KFISDK	83.73	PDIA3_HUMAN	P30101	PDIA3	[K]QAGPASVPLRTEEEFK	130	0	PDIA3_HUMAN	P30101	PDIA3	[K]FISDK	147	0	0
Intra	FLQDYFDGNLKR | TAKGEK	76.27	PDIA3_HUMAN	P30101	PDIA3	FLQDYFDGNL[K]R	362	0	PDIA3_HUMAN	P30101	PDIA3	TA[K]GEK	332	0	0
Intra	TADGIVSHLKK | KFISDK	71.75	PDIA3_HUMAN	P30101	PDIA3	TADGIVSHL[K]K	129	0	PDIA3_HUMAN	P30101	PDIA3	[K]FISDK	147	0	0
Intra	FLDAGHKLNFAVASR | TAKGEK	67.8	PDIA3_HUMAN	P30101	PDIA3	FLDAGH[K]LNFAVASR	296	0	PDIA3_HUMAN	P30101	PDIA3	TA[K]GEK	332	0	0
Intra	KFIQENIFGICPHMTEDNK | MTSGKIK	63.58	PDIA3_HUMAN	P30101	PDIA3	[K]FIQENIFGICPHMTEDNK	234	0	PDIA3_HUMAN	P30101	PDIA3	MTSG[K]IK	231	0	0
Intra	EATNPPVIQEEKPK | ELGEKLSK	60.5	PDIA3_HUMAN	P30101	PDIA3	EATNPPVIQEE[K]PK	494	0	PDIA3_HUMAN	P30101	PDIA3	ELGE[K]LSK	422	0	0.01
Intra	YLKSEPIPESNDGPVK | FLQDYFDGNLKR	110.63	PDIA3_HUMAN	P30101	PDIA3	YL[K]SEPIPESNDGPVK	366	0	PDIA3_HUMAN	P30101	PDIA3	FLQDYFDGNL[K]R	362	0	0
Intra	EATNPPVIQEEKPKKK | ELGEKLSK	49.89	PDIA3_HUMAN	P30101	PDIA3	EATNPPVIQEEKP[K]KK	496	0	PDIA3_HUMAN	P30101	PDIA3	ELGE[K]LSK	422	0	0.02
Intra	YNPNVLPVQCTGKRDEDK | IECKAYGENIGYSEK	85.74	AT1B1_HUMAN	P05026	ATP1B1	YNPNVLPVQCTG[K]RDEDK	216	0	AT1B1_HUMAN	P05026	ATP1B1	IEC[K]AYGENIGYSEK	277	0	0
Intra	TEISFRPNDPKSYEAYVLNIVR | IEVKS	47.14	AT1B1_HUMAN	P05026	ATP1B1	TEISFRPNDP[K]SYEAYVLNIVR	96	0	AT1B1_HUMAN	P05026	ATP1B1	IEV[K]S	302	0	0.04
Intra	STIKDNINDK | LTEKER	63.05	UVRAG_HUMAN	Q9P2Y5	UVRAG	STI[K]DNINDK	396	0	UVRAG_HUMAN	Q9P2Y5	UVRAG	LTE[K]ER	406	0	0
Intra	EVALLHKQQIALQDK | KALGR	61.05	UVRAG_HUMAN	Q9P2Y5	UVRAG	EVALLH[K]QQIALQDK	267	0	UVRAG_HUMAN;SBP2L_HUMAN;PKHH3_HUMAN;SEBP2_HUMAN;RGS11_HUMAN;MSPD1_HUMAN	Q9P2Y5	UVRAG	[K]ALGR	256	1	0.01
Intra	LEDILESINSIKSR | KYITGTDILDMK	65.04	TMED5_HUMAN	Q9Y3A6	TMED5	LEDILESINSI[K]SR	164	0	TMED5_HUMAN	Q9Y3A6	TMED5	[K]YITGTDILDMK	141	0	0
Intra	IEVEKPFAIAKE | VIFGLFGKTVPK	148.12	PPIB_HUMAN	P23284	PPIB	IEVE[K]PFAIAKE	209	0	PPIB_HUMAN	P23284	PPIB	VIFGLFG[K]TVPK	67	0	0
Intra	IEVEKPFAIAKE | VIFGLFGKTVPK	138.25	PPIB_HUMAN	P23284	PPIB	IEVEKPFAIA[K]E	215	0	PPIB_HUMAN	P23284	PPIB	VIFGLFG[K]TVPK	67	0	0
Intra	VIFGLFGKTVPK | FPDENFKLK	137.2	PPIB_HUMAN	P23284	PPIB	VIFGLFG[K]TVPK	67	0	PPIB_HUMAN	P23284	PPIB	FPDENF[K]LK	129	0	0
Intra	GDGTGGKSIYGERFPDENFK | TVDNFVALATGEKGFGYK	131.45	PPIB_HUMAN	P23284	PPIB	GDGTGG[K]SIYGERFPDENFK	116	0	PPIB_HUMAN	P23284	PPIB	TVDNFVALATGE[K]GFGYK	84	0	0
Intra	LKHYGPGWVSMANAGK | IEVEKPFAIAKE	113.94	PPIB_HUMAN	P23284	PPIB	L[K]HYGPGWVSMANAGK	131	0	PPIB_HUMAN	P23284	PPIB	IEVEKPFAIA[K]E	215	0	0
Intra	VIKDFMIQGGDFTR | KVESTKTDSR	99.51	PPIB_HUMAN	P23284	PPIB	VI[K]DFMIQGGDFTR	98	0	PPIB_HUMAN	P23284	PPIB	KVEST[K]TDSR	186	0	0
Intra	DKPLKDVIIADCGK | KVESTK	95.12	PPIB_HUMAN	P23284	PPIB	D[K]PLKDVIIADCGK	192	0	PPIB_HUMAN	P23284	PPIB	[K]VESTK	181	0	0
Intra	FPDENFKLK | GPKVTVK	86.63	PPIB_HUMAN	P23284	PPIB	FPDENF[K]LK	129	0	PPIB_HUMAN	P23284	PPIB	GP[K]VTVK	41	0	0
Intra	DKPLKDVIIADCGK | VESTKTDSR	85	PPIB_HUMAN	P23284	PPIB	DKPL[K]DVIIADCGK	195	0	PPIB_HUMAN	P23284	PPIB	VEST[K]TDSR	186	0	0
Intra	DKPLKDVIIADCGK | KVESTK	82.63	PPIB_HUMAN	P23284	PPIB	DKPL[K]DVIIADCGK	195	0	PPIB_HUMAN	P23284	PPIB	[K]VESTK	181	0	0
Intra	SIYGERFPDENFKLK | IEVEKPFAIAKE	71.69	PPIB_HUMAN	P23284	PPIB	SIYGERFPDENF[K]LK	129	0	PPIB_HUMAN	P23284	PPIB	IEVEKPFAIA[K]E	215	0	0
Intra	DKPLKDVIIADCGK | KVESTKTDSR	62.71	PPIB_HUMAN	P23284	PPIB	D[K]PLKDVIIADCGK	192	0	PPIB_HUMAN	P23284	PPIB	KVEST[K]TDSR	186	0	0
Intra	GDQYDVCAICLDEYEDGDKLR | LTKEQLK	74.24	RN167_HUMAN	Q9H6Y7	RNF167	GDQYDVCAICLDEYEDGD[K]LR	242	0	RN167_HUMAN	Q9H6Y7	RNF167	LT[K]EQLK	210	0	0
Intra	LPAAGVGDMVMATVKK | NLYIISVKGIK	146.58	RL23_HUMAN	P62829	RPL23	LPAAGVGDMVMATV[K]K	66	0	RL23_HUMAN	P62829	RPL23	NLYIISV[K]GIK	43	0	0
Intra	LPAAGVGDMVMATVKK | GGSSGAKFR	106.75	RL23_HUMAN	P62829	RPL23	LPAAGVGDMVMATV[K]K	66	0	RL23_HUMAN	P62829	RPL23	GGSSGA[K]FR	13	0	0
Intra	LPAAGVGDMVMATVKK | GKPELRK	91	RL23_HUMAN	P62829	RPL23	LPAAGVGDMVMATV[K]K	66	0	RL23_HUMAN	P62829	RPL23	G[K]PELRK	69	0	0
Intra	LPAAGVGDMVMATVKK | KVHPAVVIR	54.09	RL23_HUMAN	P62829	RPL23	LPAAGVGDMVMATV[K]K	66	0	RL23_HUMAN	P62829	RPL23	[K]VHPAVVIR	75	0	0.02
Intra	NLYIISVKGIK | GGSSGAKFR	48.87	RL23_HUMAN	P62829	RPL23	NLYIISV[K]GIK	43	0	RL23_HUMAN	P62829	RPL23	GGSSGA[K]FR	13	0	0.03
Intra	KDLHDANTDLIGR | ASLEKAGK	107.15	MOT1_HUMAN	P53985	SLC16A1	[K]DLHDANTDLIGR	224	0	MOT1_HUMAN	P53985	SLC16A1	ASLE[K]AGK	216	0	0
Intra	KDLHDANTDLIGR | AGKSGVK	101.25	MOT1_HUMAN	P53985	SLC16A1	[K]DLHDANTDLIGR	224	0	MOT1_HUMAN	P53985	SLC16A1	AG[K]SGVK	219	0	0
Intra	KDLHDANTDLIGR | SKASLEK	62.93	MOT1_HUMAN	P53985	SLC16A1	[K]DLHDANTDLIGR	224	0	MOT1_HUMAN	P53985	SLC16A1	S[K]ASLEK	211	0	0
Intra	GFGFVDFNSEEDAKAAK | ATFIKVPQNQNGK	145.04	NUCL_HUMAN	P19338	NCL	GFGFVDFNSEEDA[K]AAK	624	0	NUCL_HUMAN	P19338	NCL	ATFI[K]VPQNQNGK	513	0	0
Intra	GFGFVDFNSEEDAKAAK | VTLDWAKPK	144.12	NUCL_HUMAN	P19338	NCL	GFGFVDFNSEEDA[K]AAK	624	0	NUCL_HUMAN	P19338	NCL	VTLDWA[K]PK	646	0	0
Intra	TLLAKNLPYK | SKGIAYIEFK	144.01	NUCL_HUMAN	P19338	NCL	TLLA[K]NLPYK	398	0	NUCL_HUMAN	P19338	NCL	S[K]GIAYIEFK	429	0	0
Intra	ATFIKVPQNQNGK | GGKNSTWSGESK	136.23	NUCL_HUMAN	P19338	NCL	ATFI[K]VPQNQNGK	513	0	NUCL_HUMAN	P19338	NCL	GG[K]NSTWSGESK	477	0	0
Intra	GATPGKALVATPGK | KGAAIPAK	133.45	NUCL_HUMAN	P19338	NCL	GATPG[K]ALVATPGK	116	0	NUCL_HUMAN	P19338	NCL	[K]GAAIPAK	125	0	0
Intra	TLFVKGLSEDTTEETLK | VTLDWAKPK	126.05	NUCL_HUMAN	P19338	NCL	TLFV[K]GLSEDTTEETLK	577	0	NUCL_HUMAN	P19338	NCL	VTLDWA[K]PK	646	0	0
Intra	ETGSSKGFGFVDFNSEEDAK | ATFIKVPQNQNGK	125.57	NUCL_HUMAN	P19338	NCL	ETGSS[K]GFGFVDFNSEEDAK	610	0	NUCL_HUMAN	P19338	NCL	ATFI[K]VPQNQNGK	513	0	0
Intra	GFGFVDFNSEEDAKAAK | TLLAKNLPYK	124.32	NUCL_HUMAN	P19338	NCL	GFGFVDFNSEEDA[K]AAK	624	0	NUCL_HUMAN	P19338	NCL	TLLA[K]NLPYK	398	0	0
Intra	GGKNSTWSGESK | TLLAKNLPYK	119.56	NUCL_HUMAN	P19338	NCL	GG[K]NSTWSGESK	477	0	NUCL_HUMAN	P19338	NCL	TLLA[K]NLPYK	398	0	0
Intra	GGKNSTWSGESK | VTLDWAKPK	111.73	NUCL_HUMAN	P19338	NCL	GG[K]NSTWSGESK	477	0	NUCL_HUMAN	P19338	NCL	VTLDWA[K]PK	646	0	0
Intra	SKGYAFIEFASFEDAK | ATFIKVPQNQNGK	111.65	NUCL_HUMAN	P19338	NCL	S[K]GYAFIEFASFEDAK	523	0	NUCL_HUMAN	P19338	NCL	ATFI[K]VPQNQNGK	513	0	0
Intra	ATFIKVPQNQNGK | SKGIAYIEFK	102.3	NUCL_HUMAN	P19338	NCL	ATFI[K]VPQNQNGK	513	0	NUCL_HUMAN	P19338	NCL	S[K]GIAYIEFK	429	0	0
Intra	GFGFVDFNSEEDAKAAK | GGKNSTWSGESK	101.69	NUCL_HUMAN	P19338	NCL	GFGFVDFNSEEDA[K]AAK	624	0	NUCL_HUMAN	P19338	NCL	GG[K]NSTWSGESK	477	0	0
Intra	TVTPAKAVTTPGK | KGATPGK	100.91	NUCL_HUMAN	P19338	NCL	TVTPA[K]AVTTPGK	102	0	NUCL_HUMAN	P19338	NCL	[K]GATPGK	110	0	0
Intra	GFGFVDFNSEEDAKAAK | EALNSCNKR	97.64	NUCL_HUMAN	P19338	NCL	GFGFVDFNSEEDA[K]AAK	624	0	NUCL_HUMAN	P19338	NCL	EALNSCN[K]R	545	0	0
Intra	TVTPAKAVTTPGK | AAATPAKK	93.76	NUCL_HUMAN	P19338	NCL	TVTPA[K]AVTTPGK	102	0	NUCL_HUMAN	P19338	NCL	AAATPA[K]K	95	0	0
Intra	ATFIKVPQNQNGK | VTLDWAKPK	90.79	NUCL_HUMAN	P19338	NCL	ATFI[K]VPQNQNGK	513	0	NUCL_HUMAN	P19338	NCL	VTLDWA[K]PK	646	0	0
Intra	SKGIAYIEFK | LVSKDGK	90.54	NUCL_HUMAN	P19338	NCL	S[K]GIAYIEFK	429	0	NUCL_HUMAN	P19338	NCL	LVS[K]DGK	424	0	0
Intra	TLFVKGLSEDTTEETLK | ATFIKVPQNQNGK	89.14	NUCL_HUMAN	P19338	NCL	TLFV[K]GLSEDTTEETLK	577	0	NUCL_HUMAN	P19338	NCL	ATFI[K]VPQNQNGK	513	0	0
Intra	TLLAKNLPYK | LVSKDGK	87.76	NUCL_HUMAN	P19338	NCL	TLLA[K]NLPYK	398	0	NUCL_HUMAN	P19338	NCL	LVS[K]DGK	424	0	0
Intra	VVVSPTKK | AAATSAKK	86.34	NUCL_HUMAN	P19338	NCL	VVVSPT[K]K	70	0	NUCL_HUMAN	P19338	NCL	AAATSA[K]K	62	0	0
Intra	SQPSKTLFVK | VTLDWAKPK	86.11	NUCL_HUMAN	P19338	NCL	SQPS[K]TLFVK	572	0	NUCL_HUMAN	P19338	NCL	VTLDWA[K]PK	646	0	0
Intra	TLLAKNLPYK | EALNSCNKR	85.31	NUCL_HUMAN	P19338	NCL	TLLA[K]NLPYK	398	0	NUCL_HUMAN	P19338	NCL	EALNSCN[K]R	545	0	0
Intra	GATPGKALVATPGK | AVTTPGKK	79.93	NUCL_HUMAN	P19338	NCL	GATPG[K]ALVATPGK	116	0	NUCL_HUMAN	P19338	NCL	AVTTPG[K]K	109	0	0
Intra	AGKNQGDPKK | MVKLAK	78.19	NUCL_HUMAN	P19338	NCL	AG[K]NQGDPKK	9	0	NUCL_HUMAN	P19338	NCL	MV[K]LAK	3	0	0
Intra	ATFIKVPQNQNGK | SQPSKTLFVK	75.31	NUCL_HUMAN	P19338	NCL	ATFI[K]VPQNQNGK	513	0	NUCL_HUMAN	P19338	NCL	SQPS[K]TLFVK	572	0	0
Intra	TLLAKNLPYK | SQPSKTLFVK	75.31	NUCL_HUMAN	P19338	NCL	TLLA[K]NLPYK	398	0	NUCL_HUMAN	P19338	NCL	SQPS[K]TLFVK	572	0	0
Intra	VAVATPAKK | AAVTPGKK	72	NUCL_HUMAN	P19338	NCL	VAVATPA[K]K	79	0	NUCL_HUMAN	P19338	NCL	AAVTPG[K]K	87	0	0
Intra	VAVATPAKK | AAATPAKK	71.07	NUCL_HUMAN	P19338	NCL	VAVATPA[K]K	79	0	NUCL_HUMAN	P19338	NCL	AAATPA[K]K	95	0	0
Intra	SKGIAYIEFK | EALNSCNKR	70.86	NUCL_HUMAN	P19338	NCL	S[K]GIAYIEFK	429	0	NUCL_HUMAN	P19338	NCL	EALNSCN[K]R	545	0	0
Intra	NLPYKVTQDELK | DGKSK	69.9	NUCL_HUMAN	P19338	NCL	NLPY[K]VTQDELK	403	0	NUCL_HUMAN;PRC2B_HUMAN	P19338	NCL	DG[K]SK	427	1	0
Intra	AAVTPGKK | AAATPAKK	67.76	NUCL_HUMAN	P19338	NCL	AAVTPG[K]K	87	0	NUCL_HUMAN	P19338	NCL	AAATPA[K]K	95	0	0
Intra	TVTPAKAVTTPGK | ALVATPGKK	66.96	NUCL_HUMAN	P19338	NCL	TVTPA[K]AVTTPGK	102	0	NUCL_HUMAN	P19338	NCL	ALVATPG[K]K	124	0	0
Intra	ALVATPGKK | AVTTPGKK	58.64	NUCL_HUMAN	P19338	NCL	ALVATPG[K]K	124	0	NUCL_HUMAN	P19338	NCL	AVTTPG[K]K	109	0	0.01
Intra	TLLAKNLPYK | DGKSK	58.11	NUCL_HUMAN	P19338	NCL	TLLA[K]NLPYK	398	0	NUCL_HUMAN;PRC2B_HUMAN	P19338	NCL	DG[K]SK	427	1	0.01
Intra	SQPSKTLFVK | EALNSCNKR	57.34	NUCL_HUMAN	P19338	NCL	SQPS[K]TLFVK	572	0	NUCL_HUMAN	P19338	NCL	EALNSCN[K]R	545	0	0.01
Intra	GFGFVDFNSEEDAKAAK | SQPSKTLFVK	54.79	NUCL_HUMAN	P19338	NCL	GFGFVDFNSEEDA[K]AAK	624	0	NUCL_HUMAN	P19338	NCL	SQPS[K]TLFVK	572	0	0.01
Intra	KGATPGKALVATPGK | TVTPAKAVTTPGK	51.36	NUCL_HUMAN	P19338	NCL	KGATPG[K]ALVATPGK	116	0	NUCL_HUMAN	P19338	NCL	TVTPA[K]AVTTPGK	102	0	0.02
Intra	ALVATPGKK | GAAIPAKGAK	42.23	NUCL_HUMAN	P19338	NCL	ALVATPG[K]K	124	0	NUCL_HUMAN	P19338	NCL	GAAIPA[K]GAK	132	0	0.08
Intra	SAPELKTGISDVFAK | AAPEAKK	40.36	NUCL_HUMAN	P19338	NCL	SAPEL[K]TGISDVFAK	324	0	NUCL_HUMAN	P19338	NCL	AAPEA[K]K	294	0	0.11
Intra	GGKNSTWSGESK | EALNSCNKR	100.8	NUCL_HUMAN	P19338	NCL	GG[K]NSTWSGESK	477	0	NUCL_HUMAN	P19338	NCL	EALNSCN[K]R	545	0	0
Intra	SISLYYTGEKGQNQDYRGGK | TLLAKNLPYK	77.38	NUCL_HUMAN	P19338	NCL	SISLYYTGE[K]GQNQDYRGGK	467	0	NUCL_HUMAN	P19338	NCL	TLLA[K]NLPYK	398	0	0
Intra	HFCPNVPIILVGNKK | KLVIVGDGACGK	116.37	RHOA_HUMAN;RHOC_HUMAN	P61586	RHOA	HFCPNVPIILVGN[K]K	118	1	RHOA_HUMAN;RHOC_HUMAN	P61586	RHOA	[K]LVIVGDGACGK	7	1	0
Intra	HFCPNVPIILVGNKK | IGAFGYMECSAKTK	110.12	RHOA_HUMAN;RHOC_HUMAN	P61586	RHOA	HFCPNVPIILVGN[K]K	118	1	RHOA_HUMAN	P61586	RHOA	IGAFGYMECSA[K]TK	162	0	0
Intra	HFCPNVPIILVGNKK | MKQEPVKPEEGR	99.14	RHOA_HUMAN;RHOC_HUMAN	P61586	RHOA	HFCPNVPIILVGN[K]K	118	1	RHOA_HUMAN	P61586	RHOA	M[K]QEPVKPEEGR	135	0	0
Intra	WTPEVKHFCPNVPIILVGNK | KLVIVGDGACGK	64.82	RHOA_HUMAN;RHOC_HUMAN	P61586	RHOA	WTPEV[K]HFCPNVPIILVGNK	104	1	RHOA_HUMAN;RHOC_HUMAN	P61586	RHOA	[K]LVIVGDGACGK	7	1	0
Intra	HFCPNVPIILVGNKK | ELAKMK	49.54	RHOA_HUMAN;RHOC_HUMAN	P61586	RHOA	HFCPNVPIILVGN[K]K	118	1	RHOA_HUMAN;RHOC_HUMAN	P61586	RHOA	ELA[K]MK	133	1	0.03
Intra	WTPEVKHFCPNVPIILVGNK | TKDGVR	41.24	RHOA_HUMAN;RHOC_HUMAN	P61586	RHOA	WTPEV[K]HFCPNVPIILVGNK	104	1	RHOA_HUMAN	P61586	RHOA	T[K]DGVR	164	0	0.1
Intra	IGAFGYMECSAKTK | ELAKMK	41.94	RHOA_HUMAN	P61586	RHOA	IGAFGYMECSA[K]TK	162	0	RHOA_HUMAN;RHOC_HUMAN	P61586	RHOA	ELA[K]MK	133	1	0.06
Intra	KQQHIDNITQIEDATEK | LSQECLKQLAIK	190.51	TRI14_HUMAN	Q14142	TRIM14	[K]QQHIDNITQIEDATEK	83	0	TRI14_HUMAN	Q14142	TRIM14	LSQECL[K]QLAIK	77	0	0
Intra	LLLDEEEALAKK | ANAESSKTWLK	125.86	TRI14_HUMAN	Q14142	TRIM14	LLLDEEEALA[K]K	130	0	TRI14_HUMAN	Q14142	TRIM14	ANAESS[K]TWLK	108	0	0
Intra	ESINCQLSDPSSTKPGTLLKTSPSPER | SLLLKYAR	107.73	TRI14_HUMAN	Q14142	TRIM14	ESINCQLSDPSSTKPGTLL[K]TSPSPER	252	0	TRI14_HUMAN	Q14142	TRIM14	SLLL[K]YAR	264	0	0
Intra	ESINCQLSDPSSTKPGTLLK | SLLLKYAR	84.61	TRI14_HUMAN	Q14142	TRIM14	ESINCQLSDPSST[K]PGTLLK	246	0	TRI14_HUMAN	Q14142	TRIM14	SLLL[K]YAR	264	0	0
Intra	LLLDEEEALAKK | TWLKGK	81.36	TRI14_HUMAN	Q14142	TRIM14	LLLDEEEALA[K]K	130	0	TRI14_HUMAN	Q14142	TRIM14	TWL[K]GK	112	0	0
Intra	FIDKNTQLTLQVYR | LLLDEEEALAKK	75.97	TRI14_HUMAN	Q14142	TRIM14	FID[K]NTQLTLQVYR	135	0	TRI14_HUMAN	Q14142	TRIM14	LLLDEEEALA[K]K	130	0	0
Intra	ESINCQLSDPSSTKPGTLLK | GKFTELR	57.5	TRI14_HUMAN	Q14142	TRIM14	ESINCQLSDPSST[K]PGTLLK	246	0	TRI14_HUMAN	Q14142	TRIM14	G[K]FTELR	114	0	0.01
Intra	KISAMNVFPSNTQPFQR | LASPLNCGAWDKK	87.75	WDFY3_HUMAN	Q8IZQ1	WDFY3	[K]ISAMNVFPSNTQPFQR	730	0	WDFY3_HUMAN	Q8IZQ1	WDFY3	LASPLNCGAWD[K]K	957	0	0
Intra	NVQAFAVLQNAFLKAK | ISKLPEVQNK	78.99	WDFY3_HUMAN	Q8IZQ1	WDFY3	NVQAFAVLQNAFL[K]AK	393	0	WDFY3_HUMAN	Q8IZQ1	WDFY3	IS[K]LPEVQNK	436	0	0
Intra	NLAKPMGAQTDER | LAQYKK	78.58	WDFY3_HUMAN	Q8IZQ1	WDFY3	NLA[K]PMGAQTDER	2754	0	WDFY3_HUMAN	Q8IZQ1	WDFY3	LAQY[K]K	2768	0	0
Intra	NYLLAFQKGIR | NKVYQR	69.64	WDFY3_HUMAN	Q8IZQ1	WDFY3	NYLLAFQ[K]GIR	2645	0	WDFY3_HUMAN	Q8IZQ1	WDFY3	N[K]VYQR	2650	0	0
Intra	KAEYPFSSEQK | WMAVKCVHR	137.2	AT2C1_HUMAN	P98194	ATP2C1	[K]AEYPFSSEQK	449	0	AT2C1_HUMAN	P98194	ATP2C1	WMAV[K]CVHR	464	0	0
Intra	GAYEQVIKYCTTYQSK | DVYQQEKAR	126.05	AT2C1_HUMAN	P98194	ATP2C1	GAYEQVI[K]YCTTYQSK	488	0	AT2C1_HUMAN	P98194	ATP2C1	DVYQQE[K]AR	514	0	0
Intra	AEYPFSSEQKWMAVK | DVYQQEKAR	112.27	AT2C1_HUMAN	P98194	ATP2C1	AEYPFSSEQ[K]WMAVK	459	0	AT2C1_HUMAN	P98194	ATP2C1	DVYQQE[K]AR	514	0	0
Intra	FGFPEGSVELYAEKVATR | YKLLGGLAVR	102.81	RS3_HUMAN	P23396	RPS3	FGFPEGSVELYAE[K]VATR	90	0	RS3_HUMAN	P23396	RPS3	Y[K]LLGGLAVR	108	0	0
Intra	IMLPWDPTGKIGPK | KPLPDHVSIVEPK	99.8	RS3_HUMAN	P23396	RPS3	IMLPWDPTG[K]IGPK	197	0	RS3_HUMAN	P23396	RPS3	[K]PLPDHVSIVEPK	202	0	0
Intra	FGFPEGSVELYAEKVATR | ELTAVVQKR	99.51	RS3_HUMAN	P23396	RPS3	FGFPEGSVELYAE[K]VATR	90	0	RS3_HUMAN	P23396	RPS3	ELTAVVQ[K]R	75	0	0
Intra	TQNVLGEKGR | YKLLGGLAVR	91.14	RS3_HUMAN	P23396	RPS3	TQNVLGE[K]GR	62	0	RS3_HUMAN	P23396	RPS3	Y[K]LLGGLAVR	108	0	0
Intra	RKFVADGIFK | AVQISKK	89.9	RS3_HUMAN	P23396	RPS3	R[K]FVADGIFK	10	0	RS3_HUMAN	P23396	RPS3	AVQIS[K]K	7	0	0
Intra	IRELTAVVQKR | AVQISKK	86.44	RS3_HUMAN	P23396	RPS3	IRELTAVVQ[K]R	75	0	RS3_HUMAN	P23396	RPS3	AVQIS[K]K	7	0	0
Intra	YKLLGGLAVR | ELTAVVQKR	80.38	RS3_HUMAN	P23396	RPS3	Y[K]LLGGLAVR	108	0	RS3_HUMAN	P23396	RPS3	ELTAVVQ[K]R	75	0	0
Intra	TQNVLGEKGR | ELTAVVQKR	76.59	RS3_HUMAN	P23396	RPS3	TQNVLGE[K]GR	62	0	RS3_HUMAN	P23396	RPS3	ELTAVVQ[K]R	75	0	0
Intra	TQNVLGEKGRR | AVQISKK	46.02	RS3_HUMAN	P23396	RPS3	TQNVLGE[K]GRR	62	0	RS3_HUMAN	P23396	RPS3	AVQIS[K]K	7	0	0.05
Intra	IRELTAVVQKR | KFVADGIFK	41.89	RS3_HUMAN	P23396	RPS3	IRELTAVVQ[K]R	75	0	RS3_HUMAN	P23396	RPS3	[K]FVADGIFK	10	0	0.09
Intra	GKNVCTVLDDSEHEK | IILYKK	97.87	PAAT_HUMAN	Q9H8K7	PAAT	G[K]NVCTVLDDSEHEK	114	0	PAAT_HUMAN	Q9H8K7	PAAT	IILY[K]K	132	0	0
Intra	NLKLESSTHACK | IILYKK	87.26	PAAT_HUMAN	Q9H8K7	PAAT	NL[K]LESSTHACK	136	0	PAAT_HUMAN	Q9H8K7	PAAT	IILY[K]K	132	0	0
Intra	GKNVCTVLDDSEHEK | NLKLESSTHACK	70	PAAT_HUMAN	Q9H8K7	PAAT	G[K]NVCTVLDDSEHEK	114	0	PAAT_HUMAN	Q9H8K7	PAAT	NL[K]LESSTHACK	136	0	0
Intra	TKDLIVDQTIEK | TGKCSFPVK	94.67	NUMB_HUMAN	P49757	NUMB	T[K]DLIVDQTIEK	103	0	NUMB_HUMAN	P49757	NUMB	TG[K]CSFPVK	36	0	0
Intra	LKEGLDISHLQGQEELLSSQEK | KDWLQADMR	72.02	S12A2_HUMAN	P55011	SLC12A2	L[K]EGLDISHLQGQEELLSSQEK	923	0	S12A2_HUMAN	P55011	SLC12A2	[K]DWLQADMR	890	0	0
Intra	VFIGGKINR | TKTYR	56.94	S12A2_HUMAN	P55011	SLC12A2	VFIGG[K]INR	1061	0	S12A2_HUMAN	P55011	SLC12A2	T[K]TYR	1145	0	0.01
Intra	AVGEEVWHSKWYDAK | VNLIKQDDGGSPIR	105.81	NCAM1_HUMAN	P13591	NCAM1	AVGEEVWHS[K]WYDAK	558	0	NCAM1_HUMAN	P13591	NCAM1	VNLI[K]QDDGGSPIR	634	0	0
Intra	KGDEYDVCAICLDEYEDGDKLR | KDQLK	58.11	RNF13_HUMAN	O43567	RNF13	KGDEYDVCAICLDEYEDGD[K]LR	252	0	RNF13_HUMAN;FANCM_HUMAN;DISP1_HUMAN	O43567	RNF13	[K]DQLK	220	1	0.01
Intra	LPVHKFK | DQLKK	41.08	RNF13_HUMAN	O43567	RNF13	LPVH[K]FK	230	0	RNF13_HUMAN;FANCM_HUMAN	O43567	RNF13	DQL[K]K	224	1	0.06
Intra	GYDQSAYDGKDYIALNEDLR | KLEAAR	58.16	HLAC_HUMAN	P10321	HLA-C	GYDQSAYDG[K]DYIALNEDLR	145	0	HLAC_HUMAN	P10321	HLA-C	[K]LEAAR	170	0	0.01
Intra	NAKISSLLEEQFQQGK | GAKLTPEEEEILNK	125.5	RS8_HUMAN	P62241	RPS8	NA[K]ISSLLEEQFQQGK	157	0	RS8_HUMAN	P62241	RPS8	GA[K]LTPEEEEILNK	128	0	0
Intra	NAKISSLLEEQFQQGK | LTPEEEEILNKK	89.37	RS8_HUMAN	P62241	RPS8	NA[K]ISSLLEEQFQQGK	157	0	RS8_HUMAN	P62241	RPS8	LTPEEEEILN[K]K	139	0	0
Intra	YELGRPAANTKIGPR | TKTLVK	78.58	RS8_HUMAN	P62241	RPS8	YELGRPAANT[K]IGPR	37	0	RS8_HUMAN;HECD4_HUMAN	P62241	RPS8	T[K]TLVK	94	1	0
Intra	VPELMEMFLPATKNLLNEK | LLKTSNSYLR	106.76	AP1G1_HUMAN	O43747	AP1G1	VPELMEMFLPAT[K]NLLNEK	180	0	AP1G1_HUMAN	O43747	AP1G1	LL[K]TSNSYLR	147	0	0
Intra	KVPELMEMFLPATKNLLNEK | KLVPQLVR	100.36	AP1G1_HUMAN	O43747	AP1G1	KVPELMEMFLPAT[K]NLLNEK	180	0	AP1G1_HUMAN	O43747	AP1G1	[K]LVPQLVR	214	0	0
Intra	ECSINGMKYQEINGR | IHVDEFALKGLR	143.02	AT11B_HUMAN	Q9Y2G3	ATP11B	ECSINGM[K]YQEINGR	428	0	AT11B_HUMAN	Q9Y2G3	ATP11B	IHVDEFAL[K]GLR	623	0	0
Intra	MSVIVQAPSGEKLLFAK | FTSKEYEEIDK	107.22	AT11B_HUMAN	Q9Y2G3	ATP11B	MSVIVQAPSGE[K]LLFAK	590	0	AT11B_HUMAN	Q9Y2G3	ATP11B	FTS[K]EYEEIDK	638	0	0
Intra	TSPENETELIKEHDLFFK | KFTSK	81.69	AT11B_HUMAN	Q9Y2G3	ATP11B	TSPENETELI[K]EHDLFFK	483	0	AT11B_HUMAN	Q9Y2G3	ATP11B	[K]FTSK	634	0	0
Intra	TSPENETELIKEHDLFFK | TLGKLER	78.16	AT11B_HUMAN	Q9Y2G3	ATP11B	TSPENETELI[K]EHDLFFK	483	0	AT11B_HUMAN	Q9Y2G3	ATP11B	TLG[K]LER	560	0	0
Intra	YKLLHILEFDSDR | TLGKLER	78	AT11B_HUMAN	Q9Y2G3	ATP11B	Y[K]LLHILEFDSDR	565	0	AT11B_HUMAN	Q9Y2G3	ATP11B	TLG[K]LER	560	0	0
Intra	MSVIVQAPSGEKLLFAK | KFTSK	61.05	AT11B_HUMAN	Q9Y2G3	ATP11B	MSVIVQAPSGE[K]LLFAK	590	0	AT11B_HUMAN	Q9Y2G3	ATP11B	[K]FTSK	634	0	0.01
Intra	DLILLGATAVEDRLQDKVR | FKFLSK	41.24	AT11B_HUMAN	Q9Y2G3	ATP11B	DLILLGATAVEDRLQD[K]VR	687	0	AT11B_HUMAN	Q9Y2G3	ATP11B	F[K]FLSK	858	0	0.1
Intra	NDAPLHEINGDHLKICPQGSTCCSQEMEEK | YSLQSKDDFK	132.72	GPC4_HUMAN	O75487	GPC4	NDAPLHEINGDHL[K]ICPQGSTCCSQEMEEK	58	0	GPC4_HUMAN	O75487	GPC4	YSLQS[K]DDFK	80	0	0
Intra	GDFDENLNYPEQKVVTVGQFK | ESYDYLKTLAGDVHIVR	152.47	VPS29_HUMAN	Q9UBQ0	VPS29	GDFDENLNYPEQ[K]VVTVGQFK	73	0	VPS29_HUMAN	Q9UBQ0	VPS29	ESYDYL[K]TLAGDVHIVR	50	0	0
Intra	CLADGNPPPHFSISKQNPSTR | KEHSGR	71.75	MUC18_HUMAN	P43121	MCAM	CLADGNPPPHFSIS[K]QNPSTR	286	0	MUC18_HUMAN	P43121	MCAM	[K]EHSGR	312	0	0
Intra	VYKAPEEPNIQVNPLGIPVNSK | LPSGNHMKESR	63.23	MUC18_HUMAN	P43121	MCAM	VY[K]APEEPNIQVNPLGIPVNSK	134	0	MUC18_HUMAN	P43121	MCAM	LPSGNHM[K]ESR	236	0	0
Intra	RAPGDQGEKYIDLR | KSELVVEVK	58.6	MUC18_HUMAN	P43121	MCAM	RAPGDQGE[K]YIDLR	640	0	MUC18_HUMAN	P43121	MCAM	[K]SELVVEVK	605	0	0.01
Intra	SDKLPEEMGLLQGSSGDKR | APGDQGEKYIDLRH	130.93	MUC18_HUMAN	P43121	MCAM	SDKLPEEMGLLQGSSGD[K]R	631	0	MUC18_HUMAN	P43121	MCAM	APGDQGE[K]YIDLRH	640	0	0
Intra	KEAESSPFVER | IMKAQAYQTGK	160.69	ENPL_HUMAN	P14625	HSP90B1	[K]EAESSPFVER	547	0	ENPL_HUMAN;ENPLL_HUMAN	P14625	HSP90B1	IM[K]AQAYQTGK	663	1	0
Intra	NLGTIAKSGTSEFLNK | ELISNASDALDKIR	153.73	ENPL_HUMAN	P14625	HSP90B1	NLGTIA[K]SGTSEFLNK	168	0	ENPL_HUMAN;HS90B_HUMAN	P14625	HSP90B1	ELISNASDALD[K]IR	114	1	0
Intra	AQAYQTGKDISTNYYASQK | YNDTFWKEFGTNIK	139.68	ENPL_HUMAN	P14625	HSP90B1	AQAYQTG[K]DISTNYYASQK	671	0	ENPL_HUMAN;ENPLL_HUMAN	P14625	HSP90B1	YNDTFW[K]EFGTNIK	486	1	0
Intra	ELISNASDALDKIR | MMKLIINSLYK	135.5	ENPL_HUMAN;HS90B_HUMAN	P14625	HSP90B1	ELISNASDALD[K]IR	114	1	ENPL_HUMAN	P14625	HSP90B1	MM[K]LIINSLYK	87	0	0
Intra	AQAYQTGKDISTNYYASQK | KEAESSPFVER	132.72	ENPL_HUMAN	P14625	HSP90B1	AQAYQTG[K]DISTNYYASQK	671	0	ENPL_HUMAN	P14625	HSP90B1	[K]EAESSPFVER	547	0	0
Intra	VFITDDFHDMMPKYLNFVK | GLFDEYGSKK	126.68	ENPL_HUMAN	P14625	HSP90B1	VFITDDFHDMMP[K]YLNFVK	428	0	ENPL_HUMAN;ENPLL_HUMAN	P14625	HSP90B1	GLFDEYGS[K]K	404	1	0
Intra	ELISNASDALDKIR | EELVKNLGTIAK	125.08	ENPL_HUMAN;HS90B_HUMAN	P14625	HSP90B1	ELISNASDALD[K]IR	114	1	ENPL_HUMAN	P14625	HSP90B1	EELV[K]NLGTIAK	161	0	0
Intra	RFQNVAKEGVK | DKIEKAVVSQR	124.86	ENPL_HUMAN;ENPLL_HUMAN	P14625	HSP90B1	RFQNVA[K]EGVK	593	1	ENPL_HUMAN	P14625	HSP90B1	DKIE[K]AVVSQR	633	0	0
Intra	DISTNYYASQKK | IEKAVVSQR	124.12	ENPL_HUMAN	P14625	HSP90B1	DISTNYYASQ[K]K	682	0	ENPL_HUMAN	P14625	HSP90B1	IE[K]AVVSQR	633	0	0
Intra	EELVKNLGTIAK | ETLQQHKLLK	121.77	ENPL_HUMAN	P14625	HSP90B1	EELV[K]NLGTIAK	161	0	ENPL_HUMAN	P14625	HSP90B1	ETLQQH[K]LLK	455	0	0
Intra	DISTNYYASQKK | IMKAQAYQTGK	119.56	ENPL_HUMAN	P14625	HSP90B1	DISTNYYASQ[K]K	682	0	ENPL_HUMAN;ENPLL_HUMAN	P14625	HSP90B1	IM[K]AQAYQTGK	663	1	0
Intra	AQAYQTGKDISTNYYASQK | GLFDEYGSKK	117.56	ENPL_HUMAN	P14625	HSP90B1	AQAYQTG[K]DISTNYYASQK	671	0	ENPL_HUMAN;ENPLL_HUMAN	P14625	HSP90B1	GLFDEYGS[K]K	404	1	0
Intra	EKQDKIYFMAGSSR | RFQNVAKEGVK	116.87	ENPL_HUMAN	P14625	HSP90B1	EKQD[K]IYFMAGSSR	537	0	ENPL_HUMAN;ENPLL_HUMAN	P14625	HSP90B1	RFQNVA[K]EGVK	593	1	0
Intra	ELISNASDALDKIR | GLFDEYGSKK	116.44	ENPL_HUMAN;HS90B_HUMAN	P14625	HSP90B1	ELISNASDALD[K]IR	114	1	ENPL_HUMAN;ENPLL_HUMAN	P14625	HSP90B1	GLFDEYGS[K]K	404	1	0
Intra	DISTNYYASQKK | KEAESSPFVER	114.72	ENPL_HUMAN	P14625	HSP90B1	DISTNYYASQ[K]K	682	0	ENPL_HUMAN	P14625	HSP90B1	[K]EAESSPFVER	547	0	0
Intra	IMKAQAYQTGK | KTFEINPR	113.97	ENPL_HUMAN;ENPLL_HUMAN	P14625	HSP90B1	IM[K]AQAYQTGK	663	1	ENPL_HUMAN;ENPLL_HUMAN	P14625	HSP90B1	[K]TFEINPR	683	1	0
Intra	SGYLLPDTKAYGDR | DISTNYYASQKK	110.81	ENPL_HUMAN	P14625	HSP90B1	SGYLLPDT[K]AYGDR	733	0	ENPL_HUMAN	P14625	HSP90B1	DISTNYYASQ[K]K	682	0	0
Intra	DKIEKAVVSQR | EGVKFDESEK	109.7	ENPL_HUMAN	P14625	HSP90B1	DKIE[K]AVVSQR	633	0	ENPL_HUMAN	P14625	HSP90B1	EGV[K]FDESEK	597	0	0
Intra	AQAYQTGKDISTNYYASQK | KTFEINPR	109.6	ENPL_HUMAN	P14625	HSP90B1	AQAYQTG[K]DISTNYYASQK	671	0	ENPL_HUMAN;ENPLL_HUMAN	P14625	HSP90B1	[K]TFEINPR	683	1	0
Intra	QDKIYFMAGSSR | EGVKFDESEK	106.86	ENPL_HUMAN	P14625	HSP90B1	QD[K]IYFMAGSSR	537	0	ENPL_HUMAN	P14625	HSP90B1	EGV[K]FDESEK	597	0	0
Intra	RFQNVAKEGVK | KTFEINPR	106.76	ENPL_HUMAN;ENPLL_HUMAN	P14625	HSP90B1	RFQNVA[K]EGVK	593	1	ENPL_HUMAN;ENPLL_HUMAN	P14625	HSP90B1	[K]TFEINPR	683	1	0
Intra	EAVEKEFEPLLNWMK | RIKEDEDDK	103.79	ENPL_HUMAN	P14625	HSP90B1	EAVE[K]EFEPLLNWMK	613	0	ENPL_HUMAN;ENPLL_HUMAN	P14625	HSP90B1	RI[K]EDEDDK	702	1	0
Intra	EKNLLHVTDTGVGMTR | EELVKNLGTIAK	101.72	ENPL_HUMAN	P14625	HSP90B1	E[K]NLLHVTDTGVGMTR	142	0	ENPL_HUMAN	P14625	HSP90B1	EELV[K]NLGTIAK	161	0	0
Intra	ELISNASDALDKIR | ETLQQHKLLK	100.15	ENPL_HUMAN;HS90B_HUMAN	P14625	HSP90B1	ELISNASDALD[K]IR	114	1	ENPL_HUMAN	P14625	HSP90B1	ETLQQH[K]LLK	455	0	0
Intra	SGYLLPDTKAYGDRIER | KEAESSPFVER	95.5	ENPL_HUMAN	P14625	HSP90B1	SGYLLPDT[K]AYGDRIER	733	0	ENPL_HUMAN	P14625	HSP90B1	[K]EAESSPFVER	547	0	0
Intra	EKQDKIYFMAGSSR | EGVKFDESEK	94.62	ENPL_HUMAN	P14625	HSP90B1	E[K]QDKIYFMAGSSR	534	0	ENPL_HUMAN	P14625	HSP90B1	EGV[K]FDESEK	597	0	0
Intra	TLDMIKK | LAKLLR	92.15	ENPL_HUMAN;ENPLL_HUMAN	P14625	HSP90B1	TLDMI[K]K	473	1	ENPL_HUMAN;DOP1_HUMAN	P14625	HSP90B1	LA[K]LLR	508	1	0
Intra	GLFDEYGSKK | LLKVIR	83.29	ENPL_HUMAN;ENPLL_HUMAN	P14625	HSP90B1	GLFDEYGS[K]K	404	1	ENPL_HUMAN;ENPLL_HUMAN	P14625	HSP90B1	LL[K]VIR	458	1	0
Intra	EELVKNLGTIAK | LLKVIR	81.36	ENPL_HUMAN	P14625	HSP90B1	EELV[K]NLGTIAK	161	0	ENPL_HUMAN;ENPLL_HUMAN	P14625	HSP90B1	LL[K]VIR	458	1	0
Intra	FQNVAKEGVK | FDESEKTK	77.91	ENPL_HUMAN;ENPLL_HUMAN	P14625	HSP90B1	FQNVA[K]EGVK	593	1	ENPL_HUMAN	P14625	HSP90B1	FDESE[K]TK	603	0	0
Intra	EKNLLHVTDTGVGMTREELVK | IKCDK	76.17	ENPL_HUMAN	P14625	HSP90B1	E[K]NLLHVTDTGVGMTREELVK	142	0	ENPL_HUMAN;MYOM2_HUMAN	P14625	HSP90B1	I[K]CDK	137	1	0
Intra	NLGTIAKSGTSEFLNK | KSDYIK	67.8	ENPL_HUMAN	P14625	HSP90B1	NLGTIA[K]SGTSEFLNK	168	0	ENPL_HUMAN;ENPLL_HUMAN	P14625	HSP90B1	[K]SDYIK	405	1	0
Intra	VFITDDFHDMMPKYLNFVK | KSDYIK	65.47	ENPL_HUMAN	P14625	HSP90B1	VFITDDFHDMMP[K]YLNFVK	428	0	ENPL_HUMAN;ENPLL_HUMAN	P14625	HSP90B1	[K]SDYIK	405	1	0
Intra	ELISNASDALDKIR | KSDYIK	62.76	ENPL_HUMAN;HS90B_HUMAN	P14625	HSP90B1	ELISNASDALD[K]IR	114	1	ENPL_HUMAN;ENPLL_HUMAN	P14625	HSP90B1	[K]SDYIK	405	1	0
Intra	EELVKNLGTIAK | GLFDEYGSKK	62.71	ENPL_HUMAN	P14625	HSP90B1	EELV[K]NLGTIAK	161	0	ENPL_HUMAN;ENPLL_HUMAN	P14625	HSP90B1	GLFDEYGS[K]K	404	1	0
Intra	KSDYIKLYVR | NLVKK	55.6	ENPL_HUMAN;ENPLL_HUMAN	P14625	HSP90B1	KSDYI[K]LYVR	410	1	ENPL_HUMAN;HS90A_HUMAN;FBP1L_HUMAN;SMUF2_HUMAN;CNIPF_HUMAN;CNKR3_HUMAN;CCNH_HUMAN	P14625	HSP90B1	NLV[K]K	269	1	0.01
Intra	EKQDKIYFMAGSSR | FQNVAKEGVK	47.82	ENPL_HUMAN	P14625	HSP90B1	E[K]QDKIYFMAGSSR	534	0	ENPL_HUMAN;ENPLL_HUMAN	P14625	HSP90B1	FQNVA[K]EGVK	593	1	0.04
Intra	EFEPLLNWMKDK | DISTNYYASQKK	91.91	ENPL_HUMAN	P14625	HSP90B1	EFEPLLNWM[K]DK	623	0	ENPL_HUMAN	P14625	HSP90B1	DISTNYYASQ[K]K	682	0	0
Intra	NLGTIAKSGTSEFLNK | GLFDEYGSKK	88.73	ENPL_HUMAN	P14625	HSP90B1	NLGTIA[K]SGTSEFLNK	168	0	ENPL_HUMAN;ENPLL_HUMAN	P14625	HSP90B1	GLFDEYGS[K]K	404	1	0
Intra	AQAYQTGKDISTNYYASQK | IMKAQAYQTGK	86.87	ENPL_HUMAN	P14625	HSP90B1	AQAYQTG[K]DISTNYYASQK	671	0	ENPL_HUMAN;ENPLL_HUMAN	P14625	HSP90B1	IM[K]AQAYQTGK	663	1	0
Intra	MMKLIINSLYK | NKEIFLR	76.85	ENPL_HUMAN	P14625	HSP90B1	MM[K]LIINSLYK	87	0	ENPL_HUMAN	P14625	HSP90B1	N[K]EIFLR	97	0	0
Intra	KEAESSPFVER | DKIEK	73.37	ENPL_HUMAN	P14625	HSP90B1	[K]EAESSPFVER	547	0	ENPL_HUMAN;ENPLL_HUMAN;DDX27_HUMAN	P14625	HSP90B1	D[K]IEK	630	1	0
Intra	YLNFVKGVVDSDDLPLNVSR | GLFDEYGSKK	67.74	ENPL_HUMAN	P14625	HSP90B1	YLNFV[K]GVVDSDDLPLNVSR	434	0	ENPL_HUMAN;ENPLL_HUMAN	P14625	HSP90B1	GLFDEYGS[K]K	404	1	0
Intra	RFQNVAKEGVK | TKESR	60.87	ENPL_HUMAN;ENPLL_HUMAN	P14625	HSP90B1	RFQNVA[K]EGVK	593	1	ENPL_HUMAN;SO2B1_HUMAN	P14625	HSP90B1	T[K]ESR	605	1	0
Intra	EGVKFDESEK | TKESR	58.11	ENPL_HUMAN	P14625	HSP90B1	EGV[K]FDESEK	597	0	ENPL_HUMAN;SO2B1_HUMAN	P14625	HSP90B1	T[K]ESR	605	1	0.01
Intra	DKIEKAVVSQR | EGVKFDESEK	55.6	ENPL_HUMAN	P14625	HSP90B1	D[K]IEKAVVSQR	630	0	ENPL_HUMAN	P14625	HSP90B1	EGV[K]FDESEK	597	0	0.01
Intra	VLQATVVAVGSGSKGK | GKGGEIQPVSVK	145.88	CH10_HUMAN	P61604	HSPE1	VLQATVVAVGSGS[K]GK	54	0	CH10_HUMAN	P61604	HSPE1	G[K]GGEIQPVSVK	56	0	0
Intra	SAAETVTKGGIMLPEK | VVLDDKDYFLFR	134.44	CH10_HUMAN	P61604	HSPE1	SAAETVT[K]GGIMLPEK	28	0	CH10_HUMAN	P61604	HSPE1	VVLDD[K]DYFLFR	86	0	0
Intra	VVLDDKDYFLFR | GGIMLPEKSQGK	133	CH10_HUMAN	P61604	HSPE1	VVLDD[K]DYFLFR	86	0	CH10_HUMAN	P61604	HSPE1	GGIMLPE[K]SQGK	36	0	0
Intra	VGDKVLLPEYGGTK | KFLPLFDR	106.14	CH10_HUMAN	P61604	HSPE1	VGD[K]VLLPEYGGTK	70	0	CH10_HUMAN	P61604	HSPE1	[K]FLPLFDR	8	0	0
Intra	VLLPEYGGTKVVLDDK | GGIMLPEKSQGK	103.75	CH10_HUMAN	P61604	HSPE1	VLLPEYGGT[K]VVLDDK	80	0	CH10_HUMAN	P61604	HSPE1	GGIMLPE[K]SQGK	36	0	0
Intra	SAAETVTKGGIMLPEK | KFLPLFDR	97.31	CH10_HUMAN	P61604	HSPE1	SAAETVT[K]GGIMLPEK	28	0	CH10_HUMAN	P61604	HSPE1	[K]FLPLFDR	8	0	0
Intra	VGDKVLLPEYGGTK | GGIMLPEKSQGK	95.53	CH10_HUMAN	P61604	HSPE1	VGD[K]VLLPEYGGTK	70	0	CH10_HUMAN	P61604	HSPE1	GGIMLPE[K]SQGK	36	0	0
Intra	SQGKVLQATVVAVGSGSK | GGIMLPEKSQGK	82.31	CH10_HUMAN	P61604	HSPE1	SQG[K]VLQATVVAVGSGSK	40	0	CH10_HUMAN	P61604	HSPE1	GGIMLPE[K]SQGK	36	0	0
Intra	VLQATVVAVGSGSKGK | GGEIQPVSVKVGDK	79.81	CH10_HUMAN	P61604	HSPE1	VLQATVVAVGSGS[K]GK	54	0	CH10_HUMAN	P61604	HSPE1	GGEIQPVSV[K]VGDK	66	0	0
Intra	GGEIQPVSVKVGDK | KFLPLFDR	68.38	CH10_HUMAN	P61604	HSPE1	GGEIQPVSV[K]VGDK	66	0	CH10_HUMAN	P61604	HSPE1	[K]FLPLFDR	8	0	0
Intra	HFCPNVPIILVANKK | MKQEPVR	78	RHOB_HUMAN	P62745	RHOB	HFCPNVPIILVAN[K]K	118	0	RHOB_HUMAN;RHOC_HUMAN	P62745	RHOB	M[K]QEPVR	135	1	0
Intra	WVPEVKHFCPNVPIILVANKK | AALQKR	57.94	RHOB_HUMAN	P62745	RHOB	WVPEV[K]HFCPNVPIILVANKK	104	0	RHOB_HUMAN;NF1_HUMAN	P62745	RHOB	AALQ[K]R	181	1	0.01
Intra	SSLQPITTLGKSEFGEVFLAK | SLQSKDEQQQLDFR	179.81	PTK7_HUMAN	Q13308	PTK7	SSLQPITTLG[K]SEFGEVFLAK	804	0	PTK7_HUMAN	Q13308	PTK7	SLQS[K]DEQQQLDFR	835	0	0
Intra	DRPSFSEIASALGDSTVDSKP | LPQPEGCPSKLYR	77.28	PTK7_HUMAN	Q13308	PTK7	DRPSFSEIASALGDSTVDS[K]P	1069	0	PTK7_HUMAN	Q13308	PTK7	LPQPEGCPS[K]LYR	1035	0	0
Intra	LPQPEGCPSKLYR | SQPLSTKQK	67.89	PTK7_HUMAN	Q13308	PTK7	LPQPEGCPS[K]LYR	1035	0	PTK7_HUMAN	Q13308	PTK7	SQPLST[K]QK	905	0	0
Intra	LFQTNTELLELTTKTIEESERK | METAKSTCYACR	170.17	AT11C_HUMAN	Q8NB49	ATP11C	LFQTNTELLELTT[K]TIEESERK	706	0	AT11C_HUMAN	Q8NB49	ATP11C	META[K]STCYACR	685	0	0
Intra	VQNHEIELTKVHVER | METAKSTCYACR	138.26	AT11C_HUMAN	Q8NB49	ATP11C	VQNHEIELT[K]VHVER	585	0	AT11C_HUMAN	Q8NB49	ATP11C	META[K]STCYACR	685	0	0
Intra	SLGPENLLLKGATLK | MALNYQGKSQK	114.02	AT11C_HUMAN	Q8NB49	ATP11C	SLGPENLLL[K]GATLK	250	0	AT11C_HUMAN	Q8NB49	ATP11C	MALNYQG[K]SQK	280	0	0
Intra	SLGPENLLLKGATLK | GKEGR	40.91	AT11C_HUMAN	Q8NB49	ATP11C	SLGPENLLL[K]GATLK	250	0	AT11C_HUMAN;RPB1_HUMAN	Q8NB49	ATP11C	G[K]EGR	839	1	0.1
Intra	VQNHEIELTKVHVER | VWVLTGDKMETAK	114.6	AT11C_HUMAN	Q8NB49	ATP11C	VQNHEIELT[K]VHVER	585	0	AT11C_HUMAN	Q8NB49	ATP11C	VWVLTGD[K]METAK	680	0	0
Intra	YVECSALTQKGLK | DLKAVK	97.87	CDC42_HUMAN	P60953	CDC42	YVECSALTQ[K]GLK	163	0	CDC42_HUMAN	P60953	CDC42	DL[K]AVK	150	0	0
Intra	YVECSALTQKGLK | LAKNK	76.42	CDC42_HUMAN	P60953	CDC42	YVECSALTQ[K]GLK	163	0	CDC42_HUMAN;DGCR8_HUMAN;ST32C_HUMAN	P60953	CDC42	LA[K]NK	131	1	0
Intra	VHALQEKDTQTK | LEMLFKK	136.94	VPS11_HUMAN	Q9H270	VPS11	VHALQE[K]DTQTK	355	0	VPS11_HUMAN	Q9H270	VPS11	LEMLF[K]K	366	0	0
Intra	DSQSSDKQILNIYDLCNK | FVFFDKELVK	116.35	VPS11_HUMAN	Q9H270	VPS11	DSQSSD[K]QILNIYDLCNK	308	0	VPS11_HUMAN	Q9H270	VPS11	FVFFD[K]ELVK	15	0	0
Intra	LQKQSQQIAQDELR | EYVAAVLKHIENK	104.21	VPS11_HUMAN	Q9H270	VPS11	LQ[K]QSQQIAQDELR	781	0	VPS11_HUMAN	Q9H270	VPS11	EYVAAVL[K]HIENK	743	0	0
Intra	DSQSSDKQILNIYDLCNK | VSPKSEFTSR	97.6	VPS11_HUMAN	Q9H270	VPS11	DSQSSD[K]QILNIYDLCNK	308	0	VPS11_HUMAN	Q9H270	VPS11	VSP[K]SEFTSR	295	0	0
Intra	LHAEAISLLKSGR | DPQVKEK	93.15	VPS11_HUMAN	Q9H270	VPS11	LHAEAISLL[K]SGR	655	0	VPS11_HUMAN	Q9H270	VPS11	DPQV[K]EK	643	0	0
Intra	IRQEIQELKASPK | IFQKTK	77.93	VPS11_HUMAN	Q9H270	VPS11	IRQEIQEL[K]ASPK	811	0	VPS11_HUMAN	Q9H270	VPS11	IFQ[K]TK	819	0	0
Intra	GVFNKLTLLTDPPTAR | AQEQKR	57.71	VPS11_HUMAN	Q9H270	VPS11	GVFN[K]LTLLTDPPTAR	909	0	VPS11_HUMAN	Q9H270	VPS11	AQEQ[K]R	877	0	0.01
Intra	ALEEQEKQER | IQKETTEQR	130.84	AR13B_HUMAN	Q3SXY8	ARL13B	ALEEQE[K]QER	216	0	AR13B_HUMAN	Q3SXY8	ARL13B	IQ[K]ETTEQR	203	0	0
Intra	KPLPPLAVPQRPNSDAHDVIS | LPKLEPLGETHHNDFYR	107.57	AR13B_HUMAN	Q3SXY8	ARL13B	[K]PLPPLAVPQRPNSDAHDVIS	408	0	AR13B_HUMAN	Q3SXY8	ARL13B	LP[K]LEPLGETHHNDFYR	393	0	0
Intra	NDFQNLQQVFLQAKK | DTDWLKEK	116.12	COL12_HUMAN	Q5KU26	COLEC12	NDFQNLQQVFLQA[K]K	252	0	COL12_HUMAN	Q5KU26	COLEC12	DTDWL[K]EK	259	0	0
Intra	KDTDWLKEK | KDTDWLK	106.84	COL12_HUMAN	Q5KU26	COLEC12	KDTDWL[K]EK	259	0	COL12_HUMAN	Q5KU26	COLEC12	[K]DTDWLK	253	0	0
Intra	KAISTNSELSTFR | LTAVESDLKK	102.22	COL12_HUMAN	Q5KU26	COLEC12	[K]AISTNSELSTFR	100	0	COL12_HUMAN	Q5KU26	COLEC12	LTAVESDL[K]K	91	0	0
Intra	LTAVESDLKK | LGDQTGKK	101.72	COL12_HUMAN	Q5KU26	COLEC12	LTAVESDL[K]K	91	0	COL12_HUMAN	Q5KU26	COLEC12	LGDQTG[K]K	99	0	0
Intra	DTLEKLQASGDALVDR | NKDTLEK	84.08	COL12_HUMAN	Q5KU26	COLEC12	DTLE[K]LQASGDALVDR	138	0	COL12_HUMAN	Q5KU26	COLEC12	N[K]DTLEK	133	0	0
Intra	DTLEKLQASGDALVDR | TSKNK	67.85	COL12_HUMAN	Q5KU26	COLEC12	DTLE[K]LQASGDALVDR	138	0	COL12_HUMAN;EP300_HUMAN	Q5KU26	COLEC12	TS[K]NK	131	1	0
Intra	KAISTNSELSTFR | KLGDQTGKK	53.71	COL12_HUMAN	Q5KU26	COLEC12	[K]AISTNSELSTFR	100	0	COL12_HUMAN	Q5KU26	COLEC12	KLGDQTG[K]K	99	0	0.02
Intra	QTYDDKLTAVESDLK | LTAVESDLKK	86.11	COL12_HUMAN	Q5KU26	COLEC12	QTYDD[K]LTAVESDLK	82	0	COL12_HUMAN	Q5KU26	COLEC12	LTAVESDL[K]K	91	0	0
Intra	WQCIEDTSGKLR | VKELCQQAR	70	SULF1_HUMAN	Q8IWU6	SULF1	WQCIEDTSG[K]LR	470	0	SULF1_HUMAN	Q8IWU6	SULF1	V[K]ELCQQAR	442	0	0
Intra	VDKITEYLCEPLRK | GVVHKSLPPR	70.2	AP1B1_HUMAN;AP2B1_HUMAN	Q10567	AP1B1	VD[K]ITEYLCEPLRK	117	1	AP1B1_HUMAN	Q10567	AP1B1	GVVH[K]SLPPR	591	0	0
Intra	LLLQVQHASKQITADK | LAADVGKAGAER	175.75	ADT2_HUMAN	P05141	SLC25A5	LLLQVQHAS[K]QITADK	43	0	ADT2_HUMAN	P05141	SLC25A5	LAADVG[K]AGAER	147	0	0
Intra	GLGDCLVKIYK | LAADVGKAGAER	151.7	ADT2_HUMAN	P05141	SLC25A5	GLGDCLV[K]IYK	163	0	ADT2_HUMAN	P05141	SLC25A5	LAADVG[K]AGAER	147	0	0
Intra	KGTDIMYTGTLDCWR | LAADVGKAGAER	143.02	ADT2_HUMAN	P05141	SLC25A5	[K]GTDIMYTGTLDCWR	245	0	ADT2_HUMAN	P05141	SLC25A5	LAADVG[K]AGAER	147	0	0
Intra	YFPTQALNFAFKDK | YKQIFLGGVDK	101.21	ADT2_HUMAN;ADT3_HUMAN;ADT1_HUMAN;ADT4_HUMAN	P05141	SLC25A5	YFPTQALNFAF[K]DK	92	1	ADT2_HUMAN;ADT3_HUMAN	P05141	SLC25A5	Y[K]QIFLGGVDK	96	1	0
Intra	IPKEQGVLSFWR | LAADVGKAGAER	94.26	ADT2_HUMAN;ADT3_HUMAN	P05141	SLC25A5	IP[K]EQGVLSFWR	63	1	ADT2_HUMAN	P05141	SLC25A5	LAADVG[K]AGAER	147	0	0
Intra	LLLQVQHASKQITADK | AFFKGAWSNVLR	93.14	ADT2_HUMAN	P05141	SLC25A5	LLLQVQHAS[K]QITADK	43	0	ADT2_HUMAN;ADT3_HUMAN;ADT1_HUMAN	P05141	SLC25A5	AFF[K]GAWSNVLR	272	1	0
Intra	YFPTQALNFAFKDK | QIFLGGVDKR	71.38	ADT2_HUMAN;ADT3_HUMAN;ADT1_HUMAN;ADT4_HUMAN	P05141	SLC25A5	YFPTQALNFAF[K]DK	92	1	ADT2_HUMAN	P05141	SLC25A5	QIFLGGVD[K]R	105	0	0
Intra	HFCPNVPIILVGNKK | MKQEPVR	52.59	RHOC_HUMAN;RHOA_HUMAN	P08134	RHOC	HFCPNVPIILVGN[K]K	118	1	RHOC_HUMAN;RHOB_HUMAN	P08134	RHOC	M[K]QEPVR	135	1	0.02
Intra	VKDTDDVPMILVGNK | EYKLVVLGSGGVGK	147.34	RAP1B_HUMAN;RP1BL_HUMAN	P61224	RAP1B	V[K]DTDDVPMILVGNK	104	1	RAP1B_HUMAN;RAP1A_HUMAN	P61224	RAP1B	EY[K]LVVLGSGGVGK	5	1	0
Intra	VKDTDDVPMILVGNK | TPVPGKAR	56.09	RAP1B_HUMAN;RP1BL_HUMAN	P61224	RAP1B	V[K]DTDDVPMILVGNK	104	1	RAP1B_HUMAN;RP1BL_HUMAN	P61224	RAP1B	TPVPG[K]AR	174	1	0.01
Intra	EYKLVVLGSGGVGK | TPVPGKAR	47.08	RAP1B_HUMAN;RAP1A_HUMAN	P61224	RAP1B	EY[K]LVVLGSGGVGK	5	1	RAP1B_HUMAN;RP1BL_HUMAN	P61224	RAP1B	TPVPG[K]AR	174	1	0.04
Intra	SNGRPPTAAAVPKSAK | YKEDDLVK	132.11	CSCL2_HUMAN	Q5T3F8	TMEM63B	SNGRPPTAAAVP[K]SAK	767	0	CSCL2_HUMAN	Q5T3F8	TMEM63B	Y[K]EDDLVK	233	0	0
Intra	ITVTSEVPFSKR | YLKYLTK	59.03	RL22_HUMAN	P35268	RPL22	ITVTSEVPFS[K]R	80	0	RL22_HUMAN;RL22L_HUMAN	P35268	RPL22	YL[K]YLTK	84	1	0.01
Intra	VKMPEQEYEFPEPR | AKNAR	43.82	ANTR1_HUMAN	Q9H6X2	ANTXR1	V[K]MPEQEYEFPEPR	419	0	ANTR1_HUMAN;TPPP2_HUMAN	Q9H6X2	ANTXR1	A[K]NAR	414	1	0.07
Intra	WGEKGSTEEGAK | GVGGIKR	49.86	ANTR1_HUMAN	Q9H6X2	ANTXR1	WGE[K]GSTEEGAK	401	0	ANTR1_HUMAN;ANTR2_HUMAN	Q9H6X2	ANTXR1	GVGGI[K]R	392	1	0.02
Intra	EEAPQWLESDSCQKCEQPFFWNIK | KCGQAVCGK	128.89	WDFY1_HUMAN	Q8IWB7	WDFY1	EEAPQWLESDSCQ[K]CEQPFFWNIK	289	0	WDFY1_HUMAN	Q8IWB7	WDFY1	[K]CGQAVCGK	316	0	0
Intra	VCDSCYDSIKDEDRTSLATFHEGK | KCGQAVCGK	128.89	WDFY1_HUMAN	Q8IWB7	WDFY1	VCDSCYDSI[K]DEDRTSLATFHEGK	352	0	WDFY1_HUMAN	Q8IWB7	WDFY1	[K]CGQAVCGK	316	0	0
Intra	QVLAAKER | HCGELKR	81.22	TPD54_HUMAN	O43399	TPD52L2	QVLAA[K]ER	70	0	TPD54_HUMAN	O43399	TPD52L2	HCGEL[K]R	78	0	0
Intra	VVGDRENGSDNLPSSAGSGDKPLSDPAPF | VGTIKSK	47.56	TPD54_HUMAN	O43399	TPD52L2	VVGDRENGSDNLPSSAGSGD[K]PLSDPAPF	198	0	TPD54_HUMAN	O43399	TPD52L2	VGTI[K]SK	175	0	0.04
Intra	VAALQTAADAFYKAK | SKLALSK	77.2	VPS16_HUMAN	Q9H269	VPS16	VAALQTAADAFY[K]AK	660	0	VPS16_HUMAN	Q9H269	VPS16	S[K]LALSK	559	0	0
Intra	VGPEQKVK | YEAKK	65.44	VPS16_HUMAN	Q9H269	VPS16	VGPEQ[K]VK	784	0	VPS16_HUMAN	Q9H269	VPS16	YEA[K]K	773	0	0
Intra	AINQKLGDTPGVSYSDIAAR | ILAHWACYKVQQK	101.64	VPS16_HUMAN	Q9H269	VPS16	AINQ[K]LGDTPGVSYSDIAAR	510	0	VPS16_HUMAN	Q9H269	VPS16	ILAHWACY[K]VQQK	492	0	0
Intra	GAPLNINKVSNSLINFGR | GADLMNKSR	106.84	TBCD5_HUMAN	Q92609	TBC1D5	GAPLNIN[K]VSNSLINFGR	456	0	TBCD5_HUMAN	Q92609	TBC1D5	GADLMN[K]SR	442	0	0
Intra	SMIEQDVKR | FFQDKELR	85.31	TBCD5_HUMAN	Q92609	TBC1D5	SMIEQDV[K]R	168	0	TBCD5_HUMAN	Q92609	TBC1D5	FFQD[K]ELR	157	0	0
Intra	ILKLSPETGPR | ALSPKR	72.73	PLXA1_HUMAN	Q9UIW2	PLXNA1	IL[K]LSPETGPR	868	0	PLXA1_HUMAN	Q9UIW2	PLXNA1	ALSP[K]R	954	0	0
Intra	KLEGNSPQGSNQGVKITPDQQK | TIELDGKR	100.36	RAB8A_HUMAN	P61006	RAB8A	KLEGNSPQGSNQGV[K]ITPDQQK	190	0	RAB8A_HUMAN	P61006	RAB8A	TIELDG[K]R	55	0	0
Intra	KLEGNSPQGSNQGVK | TIELDGKR	72.62	RAB8A_HUMAN	P61006	RAB8A	[K]LEGNSPQGSNQGVK	176	0	RAB8A_HUMAN	P61006	RAB8A	TIELDG[K]R	55	0	0
Intra	IKLQIWDTAGQER | TIELDGKR	65.33	RAB8A_HUMAN;RAB14_HUMAN;RAB8B_HUMAN;RAB10_HUMAN;RB39B_HUMAN;RAB3A_HUMAN;RAB3D_HUMAN;RAB3C_HUMAN	P61006	RAB8A	I[K]LQIWDTAGQER	58	1	RAB8A_HUMAN	P61006	RAB8A	TIELDG[K]R	55	0	0
Intra	NIEEHASADVEKMILGNK | AKMDK	47.14	RAB8A_HUMAN	P61006	RAB8A	NIEEHASADVE[K]MILGNK	116	0	RAB8A_HUMAN;LATS1_HUMAN;LATS2_HUMAN	P61006	RAB8A	A[K]MDK	172	1	0.04
Intra	IKLQIWDTAGQER | ITPDQQKR	40.95	RAB8A_HUMAN;RAB14_HUMAN;RAB8B_HUMAN;RAB10_HUMAN;RB39B_HUMAN;RAB3A_HUMAN;RAB3D_HUMAN;RAB3C_HUMAN	P61006	RAB8A	I[K]LQIWDTAGQER	58	1	RAB8A_HUMAN	P61006	RAB8A	ITPDQQ[K]R	197	0	0.1
Intra	VVLIGDSGVGKSNLLSR | TIKAQIWDTAGQER	143.73	RB11A_HUMAN;RB11B_HUMAN	P62491	RAB11A	VVLIGDSGVG[K]SNLLSR	24	1	RB11A_HUMAN;RB11B_HUMAN	P62491	RAB11A	TI[K]AQIWDTAGQER	61	1	0
Intra	IVSQKQMSDRR | SIQVDGKTIK	124.32	RB11A_HUMAN	P62491	RAB11A	IVSQ[K]QMSDRR	179	0	RB11A_HUMAN;RB11B_HUMAN	P62491	RAB11A	SIQVDG[K]TIK	58	1	0
Intra	TIKAQIWDTAGQER | IVSQKQMSDR	85.85	RB11A_HUMAN;RB11B_HUMAN	P62491	RAB11A	TI[K]AQIWDTAGQER	61	1	RB11A_HUMAN	P62491	RAB11A	IVSQ[K]QMSDR	179	0	0
Intra	GAVGALLVYDIAKHLTYENVER | SIQVDGKTIK	71.38	RB11A_HUMAN;RB11B_HUMAN	P62491	RAB11A	GAVGALLVYDIA[K]HLTYENVER	95	1	RB11A_HUMAN;RB11B_HUMAN	P62491	RAB11A	SIQVDG[K]TIK	58	1	0
Intra	TIKAQIWDTAGQER | +GTRDDEYDYLFK	55.49	RB11A_HUMAN;RB11B_HUMAN	P62491	RAB11A	TI[K]AQIWDTAGQER	61	1	RB11A_HUMAN;RB11B_HUMAN	P62491	RAB11A	GTRDDEYDYLFK	1	1	0.01
Intra	IDPALLTVTSGKSIDDNSTK | SEKQTPR	86.63	NR3L1_HUMAN	Q68D85	NCR3LG1	IDPALLTVTSG[K]SIDDNSTK	396	0	NR3L1_HUMAN	Q68D85	NCR3LG1	SE[K]QTPR	407	0	0
Intra	GATDIDKNGYPDLIVGAFGVDR | ADGKGVLPR	85	ITAV_HUMAN	P06756	ITGAV	GATDID[K]NGYPDLIVGAFGVDR	446	0	ITAV_HUMAN	P06756	ITGAV	ADG[K]GVLPR	514	0	0
Intra	AKETADAITKEAK | KATVNLLGEEKK	232.38	REEP5_HUMAN	Q00765	REEP5	AKETADAIT[K]EAK	172	0	REEP5_HUMAN	Q00765	REEP5	[K]ATVNLLGEEKK	176	0	0
Intra	KATVNLLGEEKK | ETADAITKEAK	125.86	REEP5_HUMAN	Q00765	REEP5	KATVNLLGEE[K]K	186	0	REEP5_HUMAN	Q00765	REEP5	ETADAIT[K]EAK	172	0	0
Intra	KATVNLLGEEK | AKETADAITK	106.76	REEP5_HUMAN	Q00765	REEP5	[K]ATVNLLGEEK	176	0	REEP5_HUMAN	Q00765	REEP5	A[K]ETADAITK	164	0	0
Intra	ATVNLLGEEKK | AKETADAITK	104.11	REEP5_HUMAN	Q00765	REEP5	ATVNLLGEE[K]K	186	0	REEP5_HUMAN	Q00765	REEP5	A[K]ETADAITK	164	0	0
Intra	HESQMDSVVKDLK | AKETADAITK	92.69	REEP5_HUMAN	Q00765	REEP5	HESQMDSVV[K]DLK	157	0	REEP5_HUMAN	Q00765	REEP5	A[K]ETADAITK	164	0	0
Intra	IIRPFFLKHESQMDSVVK | DLKDK	70.86	REEP5_HUMAN	Q00765	REEP5	IIRPFFL[K]HESQMDSVVK	147	0	REEP5_HUMAN;RBBP6_HUMAN;UBP24_HUMAN;TEKT1_HUMAN	Q00765	REEP5	DL[K]DK	160	1	0
Intra	ETADAITKEAK | DLKDK	65.44	REEP5_HUMAN	Q00765	REEP5	ETADAIT[K]EAK	172	0	REEP5_HUMAN;RBBP6_HUMAN;UBP24_HUMAN;TEKT1_HUMAN	Q00765	REEP5	DL[K]DK	160	1	0
Intra	AKETADAITK | DLKDK	60.87	REEP5_HUMAN	Q00765	REEP5	A[K]ETADAITK	164	0	REEP5_HUMAN;RBBP6_HUMAN;UBP24_HUMAN;TEKT1_HUMAN	Q00765	REEP5	DL[K]DK	160	1	0.01
Intra	ATVNLLGEEKK | DLKDK	50.4	REEP5_HUMAN	Q00765	REEP5	ATVNLLGEE[K]K	186	0	REEP5_HUMAN;RBBP6_HUMAN;UBP24_HUMAN;TEKT1_HUMAN	Q00765	REEP5	DL[K]DK	160	1	0.03
Intra	AKETADAITKEAKK | ATVNLLGEEKK	100.07	REEP5_HUMAN	Q00765	REEP5	AKETADAITKEA[K]K	175	0	REEP5_HUMAN	Q00765	REEP5	ATVNLLGEE[K]K	186	0	0
Intra	TNEGVLCVVKPLNYEEK | GNENGNFKIVTDAK	147.34	DSC2_HUMAN	Q02487	DSC2	TNEGVLCVV[K]PLNYEEK	421	0	DSC2_HUMAN	Q02487	DSC2	GNENGNF[K]IVTDAK	405	0	0
Intra	QELVTKIDHILDAL | VSEMQKLDAQVK	166.17	RPN1_HUMAN	P04843	RPN1	QELVT[K]IDHILDAL	599	0	RPN1_HUMAN	P04843	RPN1	VSEMQ[K]LDAQVK	553	0	0
Intra	SLETEHKALTSEIALLQSR | LDAQVKELVLK	144.29	RPN1_HUMAN	P04843	RPN1	SLETEH[K]ALTSEIALLQSR	524	0	RPN1_HUMAN	P04843	RPN1	LDAQV[K]ELVLK	559	0	0
Intra	VSEMQKLDAQVK | LKTEGSDLCDR	126.24	RPN1_HUMAN	P04843	RPN1	VSEMQ[K]LDAQVK	553	0	RPN1_HUMAN	P04843	RPN1	L[K]TEGSDLCDR	538	0	0
Intra	SLETEHKALTSEIALLQSR | DISTLNSGKK	110.23	RPN1_HUMAN	P04843	RPN1	SLETEH[K]ALTSEIALLQSR	524	0	RPN1_HUMAN	P04843	RPN1	DISTLNSG[K]K	516	0	0
Intra	ELVLKSAVEAER | LVAGKLK	74.24	RPN1_HUMAN	P04843	RPN1	ELVL[K]SAVEAER	564	0	RPN1_HUMAN	P04843	RPN1	LVAG[K]LK	576	0	0
Intra	LDAQVKELVLK | KSLETEHK	67.76	RPN1_HUMAN	P04843	RPN1	LDAQV[K]ELVLK	559	0	RPN1_HUMAN	P04843	RPN1	[K]SLETEHK	517	0	0
Intra	VSEMQKLDAQVK | LISGKR	53.23	RPN1_HUMAN	P04843	RPN1	VSEMQ[K]LDAQVK	553	0	RPN1_HUMAN	P04843	RPN1	LISG[K]R	592	0	0.02
Intra	LISGKRQELVTK | ELVLKSAVEAER	111.73	RPN1_HUMAN	P04843	RPN1	LISG[K]RQELVTK	592	0	RPN1_HUMAN	P04843	RPN1	ELVL[K]SAVEAER	564	0	0
Intra	ELVLKSAVEAER | DISTLNSGKK	55.6	RPN1_HUMAN	P04843	RPN1	ELVL[K]SAVEAER	564	0	RPN1_HUMAN	P04843	RPN1	DISTLNSG[K]K	516	0	0.01
Intra	IEWLESHQDADIEDFKAK | KKELEEIVQPIISK	204.1	BIP_HUMAN	P11021	HSPA5	IEWLESHQDADIEDF[K]AK	617	0	BIP_HUMAN	P11021	HSPA5	K[K]ELEEIVQPIISK	621	0	0
Intra	AKFEELNMDLFR | VMEHFIKLYK	159.65	BIP_HUMAN	P11021	HSPA5	A[K]FEELNMDLFR	326	0	BIP_HUMAN	P11021	HSPA5	VMEHFI[K]LYK	268	0	0
Intra	KVTHAVVTVPAYFNDAQR | NKITITNDQNR	132.72	BIP_HUMAN	P11021	HSPA5	[K]VTHAVVTVPAYFNDAQR	164	0	BIP_HUMAN	P11021	HSPA5	N[K]ITITNDQNR	523	0	0
Intra	KKELEEIVQPIISK | IPKIQQLVK	122.17	BIP_HUMAN	P11021	HSPA5	[K]KELEEIVQPIISK	620	0	BIP_HUMAN	P11021	HSPA5	IP[K]IQQLVK	370	0	0
Intra	MVNDAEKFAEEDK | IQQLVKEFFNGK	121.29	BIP_HUMAN	P11021	HSPA5	MVNDAE[K]FAEEDK	547	0	BIP_HUMAN	P11021	HSPA5	IQQLV[K]EFFNGK	376	0	0
Intra	TWNDPSVQQDIKFLPFK | VMEHFIKLYK	111.69	BIP_HUMAN	P11021	HSPA5	TWNDPSVQQDI[K]FLPFK	113	0	BIP_HUMAN	P11021	HSPA5	VMEHFI[K]LYK	268	0	0
Intra	IQQLVKEFFNGKEPSR | NKITITNDQNR	105.49	BIP_HUMAN	P11021	HSPA5	IQQLV[K]EFFNGKEPSR	376	0	BIP_HUMAN	P11021	HSPA5	N[K]ITITNDQNR	523	0	0
Intra	IEWLESHQDADIEDFKAK | FAEEDKK	93.6	BIP_HUMAN	P11021	HSPA5	IEWLESHQDADIEDF[K]AK	617	0	BIP_HUMAN	P11021	HSPA5	FAEED[K]K	553	0	0
Intra	NELESYAYSLKNQIGDK | ETMEKAVEEK	83.29	BIP_HUMAN	P11021	HSPA5	NELESYAYSL[K]NQIGDK	573	0	BIP_HUMAN	P11021	HSPA5	ETME[K]AVEEK	596	0	0
Intra	VTAEDKGTGNK | NTVVPTKK	82.91	BIP_HUMAN	P11021	HSPA5	VTAED[K]GTGNK	516	0	BIP_HUMAN	P11021	HSPA5	NTVVPT[K]K	446	0	0
Intra	IINEPTAAAIAYGLDKR | NKITITNDQNR	82.39	BIP_HUMAN	P11021	HSPA5	IINEPTAAAIAYGLD[K]R	213	0	BIP_HUMAN	P11021	HSPA5	N[K]ITITNDQNR	523	0	0
Intra	VTAEDKGTGNK | IPKIQQLVK	79.83	BIP_HUMAN	P11021	HSPA5	VTAED[K]GTGNK	516	0	BIP_HUMAN	P11021	HSPA5	IP[K]IQQLVK	370	0	0
Intra	KSDIDEIVLVGGSTR | STMKPVQK	75.94	BIP_HUMAN	P11021	HSPA5	[K]SDIDEIVLVGGSTR	353	0	BIP_HUMAN	P11021	HSPA5	STM[K]PVQK	340	0	0
Intra	NKITITNDQNR | EFFNGKEPSR	75.31	BIP_HUMAN	P11021	HSPA5	N[K]ITITNDQNR	523	0	BIP_HUMAN	P11021	HSPA5	EFFNG[K]EPSR	382	0	0
Intra	LIGDAAKNQLTSNPENTVFDAK | EVEKAK	71.75	BIP_HUMAN	P11021	HSPA5	LIGDAA[K]NQLTSNPENTVFDAK	81	0	BIP_HUMAN	P11021	HSPA5	EVE[K]AK	294	0	0
Intra	IINEPTAAAIAYGLDKR | NTVVPTKK	64.56	BIP_HUMAN	P11021	HSPA5	IINEPTAAAIAYGLD[K]R	213	0	BIP_HUMAN	P11021	HSPA5	NTVVPT[K]K	446	0	0
Intra	EFFNGKEPSR | IPKIQQLVK	58.64	BIP_HUMAN	P11021	HSPA5	EFFNG[K]EPSR	382	0	BIP_HUMAN	P11021	HSPA5	IP[K]IQQLVK	370	0	0.01
Intra	NKITITNDQNR | IPKIQQLVK	58.64	BIP_HUMAN	P11021	HSPA5	N[K]ITITNDQNR	523	0	BIP_HUMAN	P11021	HSPA5	IP[K]IQQLVK	370	0	0.01
Intra	LIGDAAKNQLTSNPENTVFDAK | AVQKLR	58.16	BIP_HUMAN	P11021	HSPA5	LIGDAA[K]NQLTSNPENTVFDAK	81	0	BIP_HUMAN	P11021	HSPA5	AVQ[K]LR	287	0	0.01
Intra	NKITITNDQNR | ETAEAYLGKK	56.25	BIP_HUMAN	P11021	HSPA5	N[K]ITITNDQNR	523	0	BIP_HUMAN	P11021	HSPA5	ETAEAYLG[K]K	163	0	0.01
Intra	TFAPEEISAMVLTKMK | NKITITNDQNR	56.12	BIP_HUMAN	P11021	HSPA5	TFAPEEISAMVLT[K]MK	152	0	BIP_HUMAN	P11021	HSPA5	N[K]ITITNDQNR	523	0	0.01
Intra	MVNDAEKFAEEDK | EVEKAK	45.99	BIP_HUMAN	P11021	HSPA5	MVNDAE[K]FAEEDK	547	0	BIP_HUMAN	P11021	HSPA5	EVE[K]AK	294	0	0.05
Intra	IINEPTAAAIAYGLDKR | MVNDAEKFAEEDK	117.16	BIP_HUMAN	P11021	HSPA5	IINEPTAAAIAYGLD[K]R	213	0	BIP_HUMAN	P11021	HSPA5	MVNDAE[K]FAEEDK	547	0	0
Intra	QATKDAGTIAGLNVMR | NKITITNDQNR	97.07	BIP_HUMAN	P11021	HSPA5	QAT[K]DAGTIAGLNVMR	185	0	BIP_HUMAN	P11021	HSPA5	N[K]ITITNDQNR	523	0	0
Intra	NKITITNDQNR | NTVVPTKK	80.5	BIP_HUMAN	P11021	HSPA5	N[K]ITITNDQNR	523	0	BIP_HUMAN	P11021	HSPA5	NTVVPT[K]K	446	0	0
Intra	MVNDAEKFAEEDK | IPKIQQLVK	72.62	BIP_HUMAN	P11021	HSPA5	MVNDAE[K]FAEEDK	547	0	BIP_HUMAN	P11021	HSPA5	IP[K]IQQLVK	370	0	0
Intra	VLKQLENLEQQKYDDEDISEDIK | LEWSPVHKSEK	153.61	VATH_HUMAN	Q9UI12	ATP6V1H	VL[K]QLENLEQQKYDDEDISEDIK	316	0	VATH_HUMAN	Q9UI12	ATP6V1H	LEWSPVH[K]SEK	371	0	0
Intra	LGESVQDLSSFDEYSSELKSGR | LNEKNYELLK	137.5	VATH_HUMAN	Q9UI12	ATP6V1H	LGESVQDLSSFDEYSSEL[K]SGR	360	0	VATH_HUMAN	Q9UI12	ATP6V1H	LNE[K]NYELLK	386	0	0
Intra	QEYALAMIQCKVLK | LEWSPVHKSEK	128.75	VATH_HUMAN	Q9UI12	ATP6V1H	QEYALAMIQC[K]VLK	313	0	VATH_HUMAN	Q9UI12	ATP6V1H	LEWSPVH[K]SEK	371	0	0
Intra	SPEEKQEMLQTEGSQCAK | FEMKR	55.6	VATH_HUMAN	Q9UI12	ATP6V1H	SPEE[K]QEMLQTEGSQCAK	62	0	VATH_HUMAN	Q9UI12	ATP6V1H	FEM[K]R	56	0	0.01
Intra	MAQTIMKAR | LKGAQTGR	113.97	VATD_HUMAN	Q9Y5K8	ATP6V1D	MAQTIM[K]AR	20	0	VATD_HUMAN	Q9Y5K8	ATP6V1D	L[K]GAQTGR	24	0	0
Intra	ALLQKNVECAR | DSKAEQAK	132.11	CHM1A_HUMAN	Q9HD42	CHMP1A	ALLQ[K]NVECAR	40	0	CHM1A_HUMAN	Q9HD42	CHMP1A	DS[K]AEQAK	27	0	0
Intra	ALLQKNVECAR | KNEGVNWLR	126.05	CHM1A_HUMAN	Q9HD42	CHMP1A	ALLQ[K]NVECAR	40	0	CHM1A_HUMAN	Q9HD42	CHMP1A	[K]NEGVNWLR	56	0	0
Intra	ALSTMDLQKVSSVMDR | NMAQVTKALDK	125.86	CHM1A_HUMAN	Q9HD42	CHMP1A	ALSTMDLQ[K]VSSVMDR	107	0	CHM1A_HUMAN	Q9HD42	CHMP1A	NMAQVT[K]ALDK	94	0	0
Intra	ALDKALSTMDLQK | VQTAVTMKGVTK	97.6	CHM1A_HUMAN	Q9HD42	CHMP1A	ALD[K]ALSTMDLQK	98	0	CHM1A_HUMAN	Q9HD42	CHMP1A	VQTAVTM[K]GVTK	83	0	0
Intra	VQTAVTMKGVTK | NMAQVTKALDK	87.28	CHM1A_HUMAN	Q9HD42	CHMP1A	VQTAVTM[K]GVTK	83	0	CHM1A_HUMAN	Q9HD42	CHMP1A	NMAQVT[K]ALDK	94	0	0
Intra	KNEGVNWLR | DSKAEQAK	79.03	CHM1A_HUMAN	Q9HD42	CHMP1A	[K]NEGVNWLR	56	0	CHM1A_HUMAN	Q9HD42	CHMP1A	DS[K]AEQAK	27	0	0
Intra	DSKAEQAK | KALLQK	72	CHM1A_HUMAN	Q9HD42	CHMP1A	DS[K]AEQAK	27	0	CHM1A_HUMAN	Q9HD42	CHMP1A	[K]ALLQK	35	0	0
Intra	KCGFVVCGPCSEK | NGWLIKTPTK	71.95	PKHF2_HUMAN	Q9H8W4	PLEKHF2	[K]CGFVVCGPCSEK	177	0	PKHF2_HUMAN	Q9H8W4	PLEKHF2	NGWLI[K]TPTK	103	0	0
Intra	SPFLYNKDVNGK | SLKEENR	87.76	GDAP2_HUMAN	Q9NXN4	GDAP2	SPFLYN[K]DVNGK	50	0	GDAP2_HUMAN	Q9NXN4	GDAP2	SL[K]EENR	228	0	0
Intra	NLDTVKGSSLHVGSDLLK | SYGKNIDSK	114.67	PLXB2_HUMAN	O15031	PLXNB2	NLDTV[K]GSSLHVGSDLLK	696	0	PLXB2_HUMAN	O15031	PLXNB2	SYG[K]NIDSK	747	0	0
Intra	HQVEKGPVDAVQK | LFKAIK	76.27	PLXB2_HUMAN	O15031	PLXNB2	HQVE[K]GPVDAVQK	1434	0	PLXB2_HUMAN	O15031	PLXNB2	LF[K]AIK	1426	0	0
Intra	DSPSNKLLYAK | TEHKLSR	67.33	PLXB2_HUMAN;PLXA2_HUMAN;PLXA1_HUMAN;PLXA4_HUMAN;PLXA3_HUMAN	O15031	PLXNB2	DSPSN[K]LLYAK	1738	1	PLXB2_HUMAN	O15031	PLXNB2	TEH[K]LSR	1729	0	0
Intra	DSPSNKLLYAK | EISTYKK	57.07	PLXB2_HUMAN;PLXA2_HUMAN;PLXA1_HUMAN;PLXA4_HUMAN;PLXA3_HUMAN	O15031	PLXNB2	DSPSN[K]LLYAK	1738	1	PLXB2_HUMAN	O15031	PLXNB2	EISTY[K]K	1749	0	0.01
Intra	TKAITEIYLTR | DSPSNKLLYAK	60.8	PLXB2_HUMAN	O15031	PLXNB2	T[K]AITEIYLTR	1615	0	PLXB2_HUMAN;PLXA1_HUMAN;PLXA2_HUMAN;PLXA4_HUMAN;PLXA3_HUMAN	O15031	PLXNB2	DSPSN[K]LLYAK	1738	1	0
Intra	TKAITEIYLTR | TEHKLSR	44.58	PLXB2_HUMAN	O15031	PLXNB2	T[K]AITEIYLTR	1615	0	PLXB2_HUMAN	O15031	PLXNB2	TEH[K]LSR	1729	0	0.04
Intra	KSLAEEQYQDFEAR | GPTLTTKVR	111.3	ATP9A_HUMAN	O75110	ATP9A	[K]SLAEEQYQDFEAR	604	0	ATP9A_HUMAN	O75110	ATP9A	GPTLTT[K]VR	447	0	0
Intra	YVQAKLSVHDR | TSEKNGSCFLR	110.36	ATP9A_HUMAN	O75110	ATP9A	YVQA[K]LSVHDR	622	0	ATP9A_HUMAN	O75110	ATP9A	TSE[K]NGSCFLR	181	0	0
Intra	AIALCHNVTPVYESNGVTDQAEAEKQYEDSCR | TSEKNGSCFLR	91.57	ATP9A_HUMAN	O75110	ATP9A	AIALCHNVTPVYESNGVTDQAEAE[K]QYEDSCR	486	0	ATP9A_HUMAN	O75110	ATP9A	TSE[K]NGSCFLR	181	0	0
Intra	SSNIQVGDLIIVEKNQR | TSEKNGSCFLR	78.62	ATP9A_HUMAN	O75110	ATP9A	SSNIQVGDLIIVE[K]NQR	165	0	ATP9A_HUMAN	O75110	ATP9A	TSE[K]NGSCFLR	181	0	0
Intra	GPTLTTKVR | VLVVAKK	67.76	ATP9A_HUMAN	O75110	ATP9A	GPTLTT[K]VR	447	0	ATP9A_HUMAN	O75110	ATP9A	VLVVA[K]K	603	0	0
Intra	EQGQAPITPQQGQALAKQIHAVR | AVLNPTPIKR	65.23	RHOG_HUMAN	P84095	RHOG	EQGQAPITPQQGQALA[K]QIHAVR	147	0	RHOG_HUMAN	P84095	RHOG	AVLNPTPI[K]R	183	0	0
Intra	NAKTSDFWAALEEASR | LPVKEVMDTWTR	87.63	AMPE_HUMAN	Q07075	ENPEP	NA[K]TSDFWAALEEASR	515	0	AMPE_HUMAN	Q07075	ENPEP	LPV[K]EVMDTWTR	532	0	0
Intra	DTNLIKTQDVFTVIR | TSLAQEKEK	128	AMPE_HUMAN	Q07075	ENPEP	DTNLI[K]TQDVFTVIR	846	0	AMPE_HUMAN	Q07075	ENPEP	TSLAQE[K]EK	816	0	0
Intra	DGNKDVYLSLLR | VLEENAQKK	78.65	VPS39_HUMAN	Q96JC1	VPS39	DGN[K]DVYLSLLR	735	0	VPS39_HUMAN	Q96JC1	VPS39	VLEENAQ[K]K	814	0	0
Intra	KENQIYSADEK | ENKILASFR	59.61	NKAP_HUMAN;NKAPL_HUMAN	Q8N5F7	NKAP	[K]ENQIYSADEK	369	1	NKAP_HUMAN	Q8N5F7	NKAP	EN[K]ILASFR	396	0	0.01
Intra	LNISFPATGCQKLIEVDDERK | LFNLSKEDDVR	112.36	RS6_HUMAN	P62753	RPS6	LNISFPATGCQ[K]LIEVDDERK	14	0	RS6_HUMAN	P62753	RPS6	LFNLS[K]EDDVR	149	0	0
Intra	NKEEAAEYAK | VLQHKR	95.35	RS6_HUMAN	P62753	RPS6	N[K]EEAAEYAK	203	0	RS6_HUMAN	P62753	RPS6	VLQH[K]R	188	0	0
Intra	KPLNKEGK | KLFNLSK	94.4	RS6_HUMAN	P62753	RPS6	KPLN[K]EGK	164	0	RS6_HUMAN	P62753	RPS6	[K]LFNLSK	143	0	0
Intra	LNISFPATGCQKLIEVDDERK | KGEKDIPGLTDTTVPR	93.55	RS6_HUMAN	P62753	RPS6	LNISFPATGCQ[K]LIEVDDERK	14	0	RS6_HUMAN	P62753	RPS6	[K]GEKDIPGLTDTTVPR	116	0	0
Intra	LNISFPATGCQKLIEVDDERK | KLFNLSK	91.93	RS6_HUMAN	P62753	RPS6	LNISFPATGCQ[K]LIEVDDERK	14	0	RS6_HUMAN	P62753	RPS6	[K]LFNLSK	143	0	0
Intra	KGEKDIPGLTDTTVPR | KLFNLSK	86.63	RS6_HUMAN	P62753	RPS6	KGE[K]DIPGLTDTTVPR	119	0	RS6_HUMAN	P62753	RPS6	[K]LFNLSK	143	0	0
Intra	KGEKDIPGLTDTTVPR | TFYEKR	62.39	RS6_HUMAN	P62753	RPS6	[K]GEKDIPGLTDTTVPR	116	0	RS6_HUMAN	P62753	RPS6	TFYE[K]R	30	0	0
Intra	NKEEAAEYAKLLAK | MKEAK	61.3	RS6_HUMAN	P62753	RPS6	N[K]EEAAEYAKLLAK	203	0	RS6_HUMAN;ARHG2_HUMAN;CX065_HUMAN	P62753	RPS6	M[K]EAK	218	1	0
Intra	ISGGNDKQGFPMK | TFYEKR	60.91	RS6_HUMAN	P62753	RPS6	ISGGND[K]QGFPMK	58	0	RS6_HUMAN	P62753	RPS6	TFYE[K]R	30	0	0.01
Intra	NKEEAAEYAKLLAK | MKEAK	59.98	RS6_HUMAN	P62753	RPS6	NKEEAAEYA[K]LLAK	211	0	RS6_HUMAN;ARHG2_HUMAN;CX065_HUMAN	P62753	RPS6	M[K]EAK	218	1	0.01
Intra	LFNLSKEDDVR | VLQHKR	48.67	RS6_HUMAN	P62753	RPS6	LFNLS[K]EDDVR	149	0	RS6_HUMAN	P62753	RPS6	VLQH[K]R	188	0	0.02
Intra	KGEKDIPGLTDTTVPR | KLFNLSK	40.36	RS6_HUMAN	P62753	RPS6	[K]GEKDIPGLTDTTVPR	116	0	RS6_HUMAN	P62753	RPS6	[K]LFNLSK	143	0	0.07
Intra	LSVEAPPKILVER | LMHKLSVEAPPK	124.93	IST1_HUMAN	P53990	IST1	LSVEAPP[K]ILVER	159	0	IST1_HUMAN	P53990	IST1	LMH[K]LSVEAPPK	151	0	0
Intra	KEIADYLAAGKDER | KTELAQKAR	113.97	IST1_HUMAN	P53990	IST1	[K]EIADYLAAGKDER	38	0	IST1_HUMAN	P53990	IST1	KTELAQ[K]AR	35	0	0
Intra	KEIADYLAAGKDER | LLEKK	71.86	IST1_HUMAN	P53990	IST1	[K]EIADYLAAGKDER	38	0	IST1_HUMAN;TRI33_HUMAN;TRI68_HUMAN;ZSWM3_HUMAN	P53990	IST1	LLE[K]K	27	1	0
Intra	IVADQLCAKYSK | EYGKLCR	67.33	IST1_HUMAN	P53990	IST1	IVADQLCA[K]YSK	127	0	IST1_HUMAN	P53990	IST1	EYG[K]LCR	134	0	0
Intra	EIADYLAAGKDER | LLEKKK	48.67	IST1_HUMAN	P53990	IST1	EIADYLAAG[K]DER	48	0	IST1_HUMAN	P53990	IST1	LLE[K]KK	27	0	0.03
Intra	LSVEAPPKILVER | KGGPGR	43.67	IST1_HUMAN	P53990	IST1	LSVEAPP[K]ILVER	159	0	IST1_HUMAN	P53990	IST1	[K]GGPGR	206	0	0.07
Intra	EDGSGSAYDKESMAIIK | KAIHEVFEVGVTSHR	94.85	RRAGC_HUMAN	Q9HB90	RRAGC	EDGSGSAYD[K]ESMAIIK	312	0	RRAGC_HUMAN	Q9HB90	RRAGC	[K]AIHEVFEVGVTSHR	361	0	0
Intra	EDGSGSAYDKESMAIIK | LNNTTVLYLKEVTK	88.18	RRAGC_HUMAN	Q9HB90	RRAGC	EDGSGSAYD[K]ESMAIIK	312	0	RRAGC_HUMAN;RRAGD_HUMAN	Q9HB90	RRAGC	LNNTTVLYL[K]EVTK	329	1	0
Intra	ENKNPVNNLIR | KDYLEEPEK	68.42	NECT3_HUMAN	Q9NQS3	NECTIN3	EN[K]NPVNNLIR	475	0	NECT3_HUMAN	Q9NQS3	NECTIN3	[K]DYLEEPEK	484	0	0
Intra	EAEEREPKIQVSELCK | NDINILKCGSIR	93.14	GSLG1_HUMAN	Q92896	GLG1	EAEEREP[K]IQVSELCK	284	0	GSLG1_HUMAN	Q92896	GLG1	NDINIL[K]CGSIR	249	0	0
Intra	VYKCLFNHK | VSYSLAKSCK	90.94	GSLG1_HUMAN	Q92896	GLG1	VY[K]CLFNHK	336	0	GSLG1_HUMAN	Q92896	GLG1	VSYSLA[K]SCK	374	0	0
Intra	GLVKEAEEREPK | IQVSELCKK	79.12	GSLG1_HUMAN	Q92896	GLG1	GLV[K]EAEEREPK	276	0	GSLG1_HUMAN	Q92896	GLG1	IQVSELC[K]K	292	0	0
Intra	FSYKFK | VSLKCR	55.13	GSLG1_HUMAN	Q92896	GLG1	FSY[K]FK	754	0	GSLG1_HUMAN	Q92896	GLG1	VSL[K]CR	800	0	0.01
Intra	GLVKEAEEREPK | NDINILKCGSIR	49.29	GSLG1_HUMAN	Q92896	GLG1	GLV[K]EAEEREPK	276	0	GSLG1_HUMAN	Q92896	GLG1	NDINIL[K]CGSIR	249	0	0.03
Intra	ALNEACESVIQTACKHIR | TLHCLMKVVR	47.75	GSLG1_HUMAN	Q92896	GLG1	ALNEACESVIQTAC[K]HIR	516	0	GSLG1_HUMAN	Q92896	GLG1	TLHCLM[K]VVR	467	0	0.04
Intra	TLHCLMKVVR | QKLIAQDYK	44.14	GSLG1_HUMAN	Q92896	GLG1	TLHCLM[K]VVR	467	0	GSLG1_HUMAN	Q92896	GLG1	Q[K]LIAQDYK	360	0	0.04
Intra	SSKGQIIGNFQAFDEDTGLPAHAR | LAKLPDFESR	89.23	DSG2_HUMAN	Q14126	DSG2	SS[K]GQIIGNFQAFDEDTGLPAHAR	406	0	DSG2_HUMAN	Q14126	DSG2	LA[K]LPDFESR	451	0	0
Intra	FKTLAEVCLGQK | IDINKEIEQR	77.74	DSG2_HUMAN	Q14126	DSG2	F[K]TLAEVCLGQK	834	0	DSG2_HUMAN	Q14126	DSG2	IDIN[K]EIEQR	849	0	0
Intra	YKPTPIPIK | AAFHKSIR	61.14	DSG2_HUMAN	Q14126	DSG2	Y[K]PTPIPIK	369	0	DSG2_HUMAN	Q14126	DSG2	AAFH[K]SIR	362	0	0.01
Intra	NPIAKIHSDLAEER | EGEDLSKK	60.5	DSG2_HUMAN	Q14126	DSG2	NPIA[K]IHSDLAEER	72	0	DSG2_HUMAN	Q14126	DSG2	EGEDLS[K]K	66	0	0.01
Intra	QESTSVLLQQSEKK | WKIAR	53.48	DSG2_HUMAN	Q14126	DSG2	QESTSVLLQQSE[K]K	561	0	DSG2_HUMAN	Q14126	DSG2	W[K]IAR	545	0	0.02
Intra	DVFTKGYGFGLIK | LDLKTK	71.75	VDAC1_HUMAN	P21796	VDAC1	DVFT[K]GYGFGLIK	20	0	VDAC1_HUMAN	P21796	VDAC1	LDL[K]TK	32	0	0
Intra	LTFDSSFSPNTGKK | NAKIK	70.86	VDAC1_HUMAN	P21796	VDAC1	LTFDSSFSPNTG[K]K	109	0	VDAC1_HUMAN	P21796	VDAC1	NA[K]IK	113	0	0
Intra	VTGSLETKYR | LDLKTK	64.21	VDAC1_HUMAN	P21796	VDAC1	VTGSLET[K]YR	61	0	VDAC1_HUMAN	P21796	VDAC1	LDL[K]TK	32	0	0
Intra	VTGSLETKYR | IKTGYK	49.54	VDAC1_HUMAN	P21796	VDAC1	VTGSLET[K]YR	61	0	VDAC1_HUMAN	P21796	VDAC1	I[K]TGYK	115	0	0.03
Intra	ARDDLITDLLNEAKQR | VVKDTTR	96.04	VATE1_HUMAN	P36543	ATP6V1E1	ARDDLITDLLNEA[K]QR	99	0	VATE1_HUMAN	P36543	ATP6V1E1	VV[K]DTTR	107	0	0
Intra	KIQMSNLMNQAR | EKQIEQQK	71.71	VATE1_HUMAN	P36543	ATP6V1E1	[K]IQMSNLMNQAR	69	0	VATE1_HUMAN;VATE2_HUMAN	P36543	ATP6V1E1	E[K]QIEQQK	62	1	0
Intra	ARDDLITDLLNEAKQR | LSKVVK	68.37	VATE1_HUMAN	P36543	ATP6V1E1	ARDDLITDLLNEA[K]QR	99	0	VATE1_HUMAN	P36543	ATP6V1E1	LS[K]VVK	104	0	0
Intra	ARDDLITDLLNEAKQR | KQDFPLVK	67.56	VATE1_HUMAN	P36543	ATP6V1E1	ARDDLITDLLNEA[K]QR	99	0	VATE1_HUMAN	P36543	ATP6V1E1	[K]QDFPLVK	138	0	0
Intra	LSDLLKYYLR | VSELFDKTR	91.09	SNX6_HUMAN	Q9UNH7	SNX6	LSDLL[K]YYLR	297	0	SNX6_HUMAN	Q9UNH7	SNX6	VSELFD[K]TR	276	0	0
Intra	NLVELAELELKHAK | VSELFDKTR	80.38	SNX6_HUMAN	Q9UNH7	SNX6	NLVELAELEL[K]HAK	386	0	SNX6_HUMAN	Q9UNH7	SNX6	VSELFD[K]TR	276	0	0
Intra	SADGVIVSGVKDVDDFFEHER | VKDASAK	49.86	SNX6_HUMAN	Q9UNH7	SNX6	SADGVIVSGV[K]DVDDFFEHER	204	0	SNX6_HUMAN	Q9UNH7	SNX6	V[K]DASAK	225	0	0.03
Intra	AKYPDRVPVIVEK | CVESAKIR	101.64	GBRL2_HUMAN	P60520	GABARAPL2	A[K]YPDRVPVIVEK	24	0	GBRL2_HUMAN	P60520	GABARAPL2	CVESA[K]IR	20	0	0
Intra	IQKELALQEEK | HYDSIAEKQK	137.84	AP1AR_HUMAN	Q63HQ0	AP1AR	IQ[K]ELALQEEK	93	0	AP1AR_HUMAN	Q63HQ0	AP1AR	HYDSIAE[K]QK	83	0	0
Intra	LSSDATVLTPNTESSCDLMTKTK | NMKSQYEVFR	121.68	AP1AR_HUMAN	Q63HQ0	AP1AR	LSSDATVLTPNTESSCDLMT[K]TK	193	0	AP1AR_HUMAN	Q63HQ0	AP1AR	NM[K]SQYEVFR	162	0	0
Intra	SKTEEDILR | AALKYSNK	116.12	AP1AR_HUMAN	Q63HQ0	AP1AR	S[K]TEEDILR	227	0	AP1AR_HUMAN	Q63HQ0	AP1AR	AAL[K]YSNK	238	0	0
Intra	NMKSQYEVFR | HYDSIAEKQK	86.12	AP1AR_HUMAN	Q63HQ0	AP1AR	NM[K]SQYEVFR	162	0	AP1AR_HUMAN	Q63HQ0	AP1AR	HYDSIAE[K]QK	83	0	0
Intra	LSSDATVLTPNTESSCDLMTKTK | KLLEQER	64.4	AP1AR_HUMAN	Q63HQ0	AP1AR	LSSDATVLTPNTESSCDLMT[K]TK	193	0	AP1AR_HUMAN;CC127_HUMAN	Q63HQ0	AP1AR	[K]LLEQER	124	1	0
Intra	NMKSQYEVFR | KLLEQER	93.6	AP1AR_HUMAN	Q63HQ0	AP1AR	NM[K]SQYEVFR	162	0	AP1AR_HUMAN;CC127_HUMAN	Q63HQ0	AP1AR	[K]LLEQER	124	1	0
Intra	VGGGGGSKYFR | KEAGR	68.6	AP1AR_HUMAN	Q63HQ0	AP1AR	VGGGGGS[K]YFR	30	0	AP1AR_HUMAN;T161B_HUMAN	Q63HQ0	AP1AR	[K]EAGR	15	1	0
Intra	VQDIKNNLK | SNSDGEKATK	79.45	GNAS1_HUMAN	Q5JWF2	GNAS	VQDI[K]NNLK	739	0	GNAS1_HUMAN	Q5JWF2	GNAS	SNSDGE[K]ATK	731	0	0
Intra	ATFNPAQDKCGIR | EITIHTKLPAK	143.09	PODXL_HUMAN	O00592	PODXL	ATFNPAQD[K]CGIR	394	0	PODXL_HUMAN	O00592	PODXL	EITIHT[K]LPAK	418	0	0
Intra	LKDKWDELK | LPAKDVYER	98.51	PODXL_HUMAN	O00592	PODXL	L[K]DKWDELK	429	0	PODXL_HUMAN	O00592	PODXL	LPA[K]DVYER	422	0	0
Intra	VLKSGPQDHVFIYFTDHGSTGILVFPNEDLHVK | GDAEAVKGIGSGK	97.03	LGMN_HUMAN	Q99538	LGMN	VL[K]SGPQDHVFIYFTDHGSTGILVFPNEDLHVK	134	0	LGMN_HUMAN	Q99538	LGMN	GDAEAV[K]GIGSGK	125	0	0
Intra	NFGGKWEEIHK | TSDLGKSFK	148.95	SORT_HUMAN	Q99523	SORT1	NFGG[K]WEEIHK	248	0	SORT_HUMAN	Q99523	SORT1	TSDLG[K]SFK	294	0	0
Intra	NKNECSLHIHASYSISQK | KPENSECDATAK	138.06	SORT_HUMAN	Q99523	SORT1	N[K]NECSLHIHASYSISQK	455	0	SORT_HUMAN	Q99523	SORT1	[K]PENSECDATAK	442	0	0
Intra	NAGFQEYTIPITVKDR | INGYKAYDPENR	89.37	DSC3_HUMAN	Q14574	DSC3	NAGFQEYTIPITV[K]DR	653	0	DSC3_HUMAN	Q14574	DSC3	INGY[K]AYDPENR	494	0	0
Intra	NAGFQEYTIPITVKDR | IKENLAVGSK	81.53	DSC3_HUMAN	Q14574	DSC3	NAGFQEYTIPITV[K]DR	653	0	DSC3_HUMAN	Q14574	DSC3	I[K]ENLAVGSK	481	0	0
Intra	GVDKEPLNLFYIER | LKYSILQQTPR	95.53	DSC3_HUMAN	Q14574	DSC3	GVD[K]EPLNLFYIER	180	0	DSC3_HUMAN	Q14574	DSC3	L[K]YSILQQTPR	281	0	0
Intra	LPGKWPFSLSEQQLDAR | EFAILHQNLKR	135	SNX27_HUMAN	Q96L92	SNX27	LPG[K]WPFSLSEQQLDAR	222	0	SNX27_HUMAN	Q96L92	SNX27	EFAILHQNL[K]R	208	0	0
Intra	SYQLQKLYEQR | KMVMYLNMLR	132.8	SNX27_HUMAN	Q96L92	SNX27	SYQLQ[K]LYEQR	404	0	SNX27_HUMAN	Q96L92	SNX27	[K]MVMYLNMLR	410	0	0
Intra	LPGKWPFSLSEQQLDAR | KNSTTDQVYQAIAAK	131.06	SNX27_HUMAN	Q96L92	SNX27	LPG[K]WPFSLSEQQLDAR	222	0	SNX27_HUMAN	Q96L92	SNX27	[K]NSTTDQVYQAIAAK	293	0	0
Intra	KNSTTDQVYQAIAAK | YKHVEQNGEK	71.38	SNX27_HUMAN	Q96L92	SNX27	[K]NSTTDQVYQAIAAK	293	0	SNX27_HUMAN	Q96L92	SNX27	Y[K]HVEQNGEK	171	0	0
Intra	GLEEYLEKVCSIR | IVKSESGYGFNVR	62.2	SNX27_HUMAN	Q96L92	SNX27	GLEEYLE[K]VCSIR	245	0	SNX27_HUMAN	Q96L92	SNX27	IV[K]SESGYGFNVR	48	0	0
Intra	LAPNEFPHKLYIQNYTSAVPGTCLTIRK | KNSTTDQVYQAIAAK	126.1	SNX27_HUMAN	Q96L92	SNX27	LAPNEFPH[K]LYIQNYTSAVPGTCLTIRK	340	0	SNX27_HUMAN	Q96L92	SNX27	[K]NSTTDQVYQAIAAK	293	0	0
Intra	KENIFQMAR | VFCELKWR	103.79	SNX27_HUMAN	Q96L92	SNX27	[K]ENIFQMAR	525	0	SNX27_HUMAN	Q96L92	SNX27	VFCEL[K]WR	522	0	0
Intra	ASAYNNLKGNLQNLER | VAQYMADVLEDSKDK	139.97	VATC1_HUMAN	P21283	ATP6V1C1	ASAYNNL[K]GNLQNLER	147	0	VATC1_HUMAN	P21283	ATP6V1C1	VAQYMADVLEDS[K]DK	84	0	0
Intra	YGLPVNFQAMLLQPNKK | VAQYMADVLEDSKDK	130.27	VATC1_HUMAN	P21283	ATP6V1C1	YGLPVNFQAMLLQPN[K]K	325	0	VATC1_HUMAN	P21283	ATP6V1C1	VAQYMADVLEDS[K]DK	84	0	0
Intra	KVAQYMADVLEDSK | GVTQIDNDLKSR	128.48	VATC1_HUMAN	P21283	ATP6V1C1	[K]VAQYMADVLEDSK	71	0	VATC1_HUMAN	P21283	ATP6V1C1	GVTQIDNDL[K]SR	137	0	0
Intra	DFQYNEEEMKADKEEMNR | SLAEIVKK	120.12	VATC1_HUMAN	P21283	ATP6V1C1	DFQYNEEEMKAD[K]EEMNR	262	0	VATC1_HUMAN	P21283	ATP6V1C1	SLAEIV[K]K	171	0	0
Intra	ASAYNNLKGNLQNLER | KVAQYMADVLEDSK	118.32	VATC1_HUMAN	P21283	ATP6V1C1	ASAYNNL[K]GNLQNLER	147	0	VATC1_HUMAN	P21283	ATP6V1C1	[K]VAQYMADVLEDSK	71	0	0
Intra	KNAGSLLTR | SLAEIVKK	109.88	VATC1_HUMAN	P21283	ATP6V1C1	[K]NAGSLLTR	156	0	VATC1_HUMAN	P21283	ATP6V1C1	SLAEIV[K]K	171	0	0
Intra	DFQYNEEEMKADKEEMNR | KNAGSLLTR	99.51	VATC1_HUMAN	P21283	ATP6V1C1	DFQYNEEEMKAD[K]EEMNR	262	0	VATC1_HUMAN	P21283	ATP6V1C1	[K]NAGSLLTR	156	0	0
Intra	ASAYNNLKGNLQNLER | KNAGSLLTR	91.26	VATC1_HUMAN	P21283	ATP6V1C1	ASAYNNL[K]GNLQNLER	147	0	VATC1_HUMAN	P21283	ATP6V1C1	[K]NAGSLLTR	156	0	0
Intra	ASAYNNLKGNLQNLER | LSTDKKK	64.08	VATC1_HUMAN	P21283	ATP6V1C1	ASAYNNL[K]GNLQNLER	147	0	VATC1_HUMAN	P21283	ATP6V1C1	LSTD[K]KK	272	0	0
Intra	DFQYNEEEMKADKEEMNR | SLAEIVKK	133.45	VATC1_HUMAN	P21283	ATP6V1C1	DFQYNEEEM[K]ADKEEMNR	259	0	VATC1_HUMAN	P21283	ATP6V1C1	SLAEIV[K]K	171	0	0
Intra	TPELNLDQFHDKTPYTIMFGPDK | AKKDDTDDEIAK	168.38	CALX_HUMAN	P27824	CANX	TPELNLDQFHD[K]TPYTIMFGPDK	182	0	CALX_HUMAN	P27824	CANX	AK[K]DDTDDEIAK	90	0	0
Intra	YDGKWEVEEMK | GTLSGWILSKAK	154.35	CALX_HUMAN	P27824	CANX	YDG[K]WEVEEMK	103	0	CALX_HUMAN	P27824	CANX	GTLSGWILS[K]AK	87	0	0
Intra	LLSKTPELNLDQFHDK | NPKTGIYEEK	148.37	CALX_HUMAN	P27824	CANX	LLS[K]TPELNLDQFHDK	170	0	CALX_HUMAN	P27824	CANX	NP[K]TGIYEEK	210	0	0
Intra	TPYTIMFGPDKCGEDYK | RPDADLKTYFTDK	134.85	CALX_HUMAN	P27824	CANX	TPYTIMFGPD[K]CGEDYK	193	0	CALX_HUMAN	P27824	CANX	RPDADL[K]TYFTDK	227	0	0
Intra	YDGKWEVEEMKESKLPGDK | TYFTDKK	93.6	CALX_HUMAN	P27824	CANX	YDGKWEVEEM[K]ESKLPGDK	110	0	CALX_HUMAN	P27824	CANX	TYFTD[K]K	233	0	0
Intra	WKPPMIDNPSYQGIWKPR | KIPNPDFFEDLEPFR	85.74	CALX_HUMAN	P27824	CANX	WKPPMIDNPSYQGIW[K]PR	398	0	CALX_HUMAN	P27824	CANX	[K]IPNPDFFEDLEPFR	401	0	0
Intra	TPYTIMFGPDKCGEDYK | TYFTDKK	64.4	CALX_HUMAN	P27824	CANX	TPYTIMFGPD[K]CGEDYK	193	0	CALX_HUMAN	P27824	CANX	TYFTD[K]K	233	0	0
Intra	YDGKWEVEEMKESK | LPGDKGLVLMSR	40.35	CALX_HUMAN	P27824	CANX	YDGKWEVEEM[K]ESK	110	0	CALX_HUMAN	P27824	CANX	LPGD[K]GLVLMSR	118	0	0.11
Intra	TDAPQPDVKEEEEEKEEEK | DKGDEEEEGEEK	50.19	CALX_HUMAN	P27824	CANX	TDAPQPDVKEEEEE[K]EEEK	531	0	CALX_HUMAN	P27824	CANX	D[K]GDEEEEGEEK	537	0	0.01
Intra	SQELLQSKNEELLK | VIENQKDENK	137.5	CCD14_HUMAN	Q49A88	CCDC14	SQELLQS[K]NEELLK	551	0	CCD14_HUMAN	Q49A88	CCDC14	VIENQ[K]DENK	563	0	0
Intra	NGNQAFNEDNLKFILMDCMEGR | ETVGFGMLKAK	132.72	LTOR2_HUMAN	Q9Y2Q5	LAMTOR2	NGNQAFNEDNL[K]FILMDCMEGR	70	0	LTOR2_HUMAN	Q9Y2Q5	LAMTOR2	ETVGFGML[K]AK	105	0	0
Intra	AVNVAKVVGTNPCADR | TCKAGAEEVLLLAR	122.13	LRP5_HUMAN	O75197	LRP5	AVNVA[K]VVGTNPCADR	598	0	LRP5_HUMAN	O75197	LRP5	TC[K]AGAEEVLLLAR	337	0	0
Intra	LGYAVYETPTAHNGAKNPR | LNITVVQAKLAK	132.84	TOLIP_HUMAN	Q9H0E2	TOLLIP	LGYAVYETPTAHNGA[K]NPR	96	0	TOLIP_HUMAN	Q9H0E2	TOLLIP	LNITVVQA[K]LAK	63	0	0
Intra	LDVPQNLMFGKWK | KSVQYDDVPEYK	135.87	CD166_HUMAN	Q13740	ALCAM	LDVPQNLMFG[K]WK	55	0	CD166_HUMAN	Q13740	ALCAM	[K]SVQYDDVPEYK	76	0	0
Intra	LEENNHKTEA | DLGNMEENKK	97.6	CD166_HUMAN	Q13740	ALCAM	LEENNH[K]TEA	580	0	CD166_HUMAN	Q13740	ALCAM	DLGNMEEN[K]K	572	0	0
Intra	LDVPQNLMFGKWK | SSTKK	53.48	CD166_HUMAN	Q13740	ALCAM	LDVPQNLMFG[K]WK	55	0	CD166_HUMAN;CHD2_HUMAN;UBR4_HUMAN;OGFD3_HUMAN	Q13740	ALCAM	SST[K]K	75	1	0.02
Intra	YEKPDGSPVFIAFR | ISDEKR	48.67	CD166_HUMAN	Q13740	ALCAM	YE[K]PDGSPVFIAFR	60	0	CD166_HUMAN	Q13740	ALCAM	ISDE[K]R	109	0	0.03
Intra	LYKASPDLVPMGEWTAR | KGPGAGSALDDGR	118.5	AP2A1_HUMAN	O95782	AP2A1	LY[K]ASPDLVPMGEWTAR	177	0	AP2A1_HUMAN	O95782	AP2A1	[K]GPGAGSALDDGR	620	0	0
Intra	KGPGAGSALDDGR | ESSILAKLK	82.94	AP2A1_HUMAN	O95782	AP2A1	[K]GPGAGSALDDGR	620	0	AP2A1_HUMAN;AP2A2_HUMAN	O95782	AP2A1	ESSILA[K]LK	615	1	0
Intra	WKQLSLPQQEAQK | TSKEPVSR	60.4	AP2A1_HUMAN	O95782	AP2A1	W[K]QLSLPQQEAQK	880	0	AP2A1_HUMAN	O95782	AP2A1	TS[K]EPVSR	962	0	0.01
Intra	FINLFPETKATIQGVLR | TSKEPVSR	52.84	AP2A1_HUMAN	O95782	AP2A1	FINLFPET[K]ATIQGVLR	556	0	AP2A1_HUMAN	O95782	AP2A1	TS[K]EPVSR	962	0	0.02
Intra	LLQCYPPPEDAAVKGR | WKQLSLPQQEAQK	45.68	AP2A1_HUMAN	O95782	AP2A1	LLQCYPPPEDAAV[K]GR	277	0	AP2A1_HUMAN	O95782	AP2A1	W[K]QLSLPQQEAQK	880	0	0.05
Intra	LLLDPSSPPTKALNGAEPNYHSLPSAR | KLLLDPSSPPTK	131.3	LTOR1_HUMAN	Q6IAA8	LAMTOR1	LLLDPSSPPT[K]ALNGAEPNYHSLPSAR	31	0	LTOR1_HUMAN	Q6IAA8	LAMTOR1	[K]LLLDPSSPPTK	20	0	0
Intra	LIEKLQDLDVVK | YPKLLEGLQGK	177.23	HERC2_HUMAN	O95714	HERC2	LIE[K]LQDLDVVK	653	0	HERC2_HUMAN	O95714	HERC2	YP[K]LLEGLQGK	701	0	0
Intra	KPTLVQGLEGQKITR | TKVFVWGLNDK	145.34	HERC2_HUMAN	O95714	HERC2	KPTLVQGLEGQ[K]ITR	3310	0	HERC2_HUMAN	O95714	HERC2	T[K]VFVWGLNDK	2960	0	0
Intra	KDAPHSEGDMHLLSGPLSPNESFLR | VISAFSGKQAGK	129.69	HERC2_HUMAN	O95714	HERC2	[K]DAPHSEGDMHLLSGPLSPNESFLR	351	0	HERC2_HUMAN	O95714	HERC2	VISAFSG[K]QAGK	547	0	0
Intra	LGHSDSEDQLKPK | KPTLVQGLEGQK	128.57	HERC2_HUMAN	O95714	HERC2	LGHSDSEDQL[K]PK	4133	0	HERC2_HUMAN	O95714	HERC2	[K]PTLVQGLEGQK	3299	0	0
Intra	LGHGDNTTQLKPK | MVKVLLGHR	126.05	HERC2_HUMAN	O95714	HERC2	LGHGDNTTQL[K]PK	3141	0	HERC2_HUMAN	O95714	HERC2	MV[K]VLLGHR	3146	0	0
Intra	KLLTTEFGQSININR | VAVALDKR	116.12	HERC2_HUMAN	O95714	HERC2	[K]LLTTEFGQSININR	3780	0	HERC2_HUMAN	O95714	HERC2	VAVALD[K]R	3889	0	0
Intra	TKEDVESQNK | VAVALDKR	112.87	HERC2_HUMAN	O95714	HERC2	T[K]EDVESQNK	3517	0	HERC2_HUMAN	O95714	HERC2	VAVALD[K]R	3889	0	0
Intra	KVVQATMVR | LVAALQGKK	112.27	HERC2_HUMAN	O95714	HERC2	[K]VVQATMVR	4402	0	HERC2_HUMAN	O95714	HERC2	LVAALQG[K]K	4301	0	0
Intra	VACGSAHTLAWSTSKPASAGK | LVAALQGKK	109.88	HERC2_HUMAN	O95714	HERC2	VACGSAHTLAWSTS[K]PASAGK	4320	0	HERC2_HUMAN	O95714	HERC2	LVAALQG[K]K	4301	0	0
Intra	LGHGDNTTQLKPK | LIEALKTK	107.73	HERC2_HUMAN	O95714	HERC2	LGHGDNTTQL[K]PK	3141	0	HERC2_HUMAN	O95714	HERC2	LIEAL[K]TK	3097	0	0
Intra	LGHGSSEDEAIPMLVAGLKGLK | VISAFSGKQAGK	106.42	HERC2_HUMAN	O95714	HERC2	LGHGSSEDEAIPMLVAGL[K]GLK	601	0	HERC2_HUMAN	O95714	HERC2	VISAFSG[K]QAGK	547	0	0
Intra	KPESTDDEEK | KRVPK	70.86	HERC2_HUMAN;HRC23_HUMAN	O95714	HERC2	[K]PESTDDEEK	1562	1	HERC2_HUMAN;RIMS1_HUMAN;HRC23_HUMAN	O95714	HERC2	[K]RVPK	1557	1	0
Intra	SSGISLPPVDKK | VISAFSGKQAGK	53.65	HERC2_HUMAN	O95714	HERC2	SSGISLPPVD[K]K	179	0	HERC2_HUMAN	O95714	HERC2	VISAFSG[K]QAGK	547	0	0.02
Intra	YAIHFCKSIDTDDYAR | IQVKR	52.68	HERC2_HUMAN	O95714	HERC2	YAIHFC[K]SIDTDDYAR	4789	0	HERC2_HUMAN;ZC11A_HUMAN;ZC11B_HUMAN	O95714	HERC2	IQV[K]R	4426	1	0.02
Intra	IGNEESDLEEACILPHSPINVDKRPIAIK | IAQKIIR	41.98	HERC2_HUMAN;HRC23_HUMAN	O95714	HERC2	IGNEESDLEEACILPHSPINVD[K]RPIAIK	1594	1	HERC2_HUMAN;HRC23_HUMAN	O95714	HERC2	IAQ[K]IIR	1549	1	0.09
Intra	GVDWKWGDQDGPPPGLGR | MGKEGK	41.24	HERC2_HUMAN	O95714	HERC2	GVDW[K]WGDQDGPPPGLGR	1880	0	HERC2_HUMAN	O95714	HERC2	MG[K]EGK	1920	0	0.1
Intra	LGHSDSEDQLKPK | KPQVVEGLR	91.09	HERC2_HUMAN	O95714	HERC2	LGHSDSEDQL[K]PK	4133	0	HERC2_HUMAN	O95714	HERC2	[K]PQVVEGLR	3247	0	0
Intra	VACGSAHTLAWSTSKPASAGK | LFLDEVAKK	87.63	HERC2_HUMAN	O95714	HERC2	VACGSAHTLAWSTS[K]PASAGK	4320	0	HERC2_HUMAN	O95714	HERC2	LFLDEVA[K]K	3903	0	0
Intra	DPLGASYLGVPSDADSSAASNKISGASNSKPNRPSLAK | GGKQLLHSPFFK	76.13	HERC2_HUMAN	O95714	HERC2	DPLGASYLGVPSDADSSAASNKISGASNS[K]PNRPSLAK	3374	0	HERC2_HUMAN	O95714	HERC2	GG[K]QLLHSPFFK	3839	0	0
Intra	ALLSHQDKLR | LYILKAGR	67.44	HERC2_HUMAN	O95714	HERC2	ALLSHQD[K]LR	2338	0	HERC2_HUMAN;HRC23_HUMAN	O95714	HERC2	LYIL[K]AGR	2327	1	0
Intra	GGKQLLHSPFFK | MGKEGK	41.94	HERC2_HUMAN	O95714	HERC2	GG[K]QLLHSPFFK	3839	0	HERC2_HUMAN	O95714	HERC2	MG[K]EGK	1920	0	0.05
Intra	QCAECALVSLKEAEFYDK | AAKLLYESR	122.17	ZFY21_HUMAN	Q9BQ24	ZFYVE21	QCAECALVSL[K]EAEFYDK	105	0	ZFY21_HUMAN	Q9BQ24	ZFYVE21	AA[K]LLYESR	226	0	0
Intra	HTHIDKPDCSGPPMDISNK | ETCKLVCTK	97.64	TM9S2_HUMAN	Q99805	TM9SF2	HTHID[K]PDCSGPPMDISNK	247	0	TM9S2_HUMAN	Q99805	TM9SF2	ETC[K]LVCTK	121	0	0
Intra	ETCKLVCTK | FTFNKK	63.05	TM9S2_HUMAN	Q99805	TM9SF2	ETC[K]LVCTK	121	0	TM9S2_HUMAN	Q99805	TM9SF2	FTFN[K]K	116	0	0
Intra	IEPSPYKFTFNKK | KSDECK	60.91	TM9S2_HUMAN	Q99805	TM9SF2	IEPSPY[K]FTFNKK	111	0	TM9S2_HUMAN	Q99805	TM9SF2	[K]SDECK	52	0	0.01
Intra	GEAAHKWSLPEMVSK | LSITKSACGR	132.08	VGFR1_HUMAN	P17948	FLT1	GEAAH[K]WSLPEMVSK	60	0	VGFR1_HUMAN	P17948	FLT1	LSIT[K]SACGR	78	0	0
Intra	IHSAALSFLKENLK | KNNMNR	62.09	LRC8C_HUMAN	Q8TDW0	LRRC8C	IHSAALSFL[K]ENLK	490	0	LRC8C_HUMAN	Q8TDW0	LRRC8C	[K]NNMNR	190	0	0
Intra	IEHFISILGKCFDSPWTTR | KEGEQAK	57.74	LRC8C_HUMAN;LRC8E_HUMAN	Q8TDW0	LRRC8C	IEHFISILG[K]CFDSPWTTR	164	1	LRC8C_HUMAN;LRC8A_HUMAN;LRC8B_HUMAN;LRC8E_HUMAN	Q8TDW0	LRRC8C	[K]EGEQAK	233	1	0.01
Intra	ALSEVSGEDSEEKDNRK | IHSAALSFLKENLK	51.53	LRC8C_HUMAN	Q8TDW0	LRRC8C	ALSEVSGEDSEE[K]DNRK	186	0	LRC8C_HUMAN	Q8TDW0	LRRC8C	IHSAALSFL[K]ENLK	490	0	0.01
Intra	TQELETTQKHLQETK | HLQETKLQLVK	71.69	KIF11_HUMAN	P52732	KIF11	TQELETTQ[K]HLQETK	466	0	KIF11_HUMAN	P52732	KIF11	HLQET[K]LQLVK	472	0	0
Intra	CEPKEGSLPLQYEWQK | AKGETAYLPCK	114.89	CXAR_HUMAN	P78310	CXADR	CEP[K]EGSLPLQYEWQK	165	0	CXAR_HUMAN	P78310	CXADR	A[K]GETAYLPCK	33	0	0
Intra	IHLVVLVKPSGAR | AKGETAYLPCK	108.98	CXAR_HUMAN	P78310	CXADR	IHLVVLV[K]PSGAR	140	0	CXAR_HUMAN	P78310	CXADR	A[K]GETAYLPCK	33	0	0
Intra	SPLLSLEWATKR | LLLWDTKTMK	110.23	WDR91_HUMAN	A4D1P6	WDR91	SPLLSLEWAT[K]R	461	0	WDR91_HUMAN	A4D1P6	WDR91	LLLWDT[K]TMK	548	0	0
Intra	LSPAQGPPQPQSSAKK | ESFGGQGTKGK	97.07	WDR91_HUMAN	A4D1P6	WDR91	LSPAQGPPQPQSSA[K]K	290	0	WDR91_HUMAN	A4D1P6	WDR91	ESFGGQGT[K]GK	300	0	0
Intra	LSPAQGPPQPQSSAKK | VGFLSSLLPQSKK	88.82	WDR91_HUMAN	A4D1P6	WDR91	LSPAQGPPQPQSSA[K]K	290	0	WDR91_HUMAN	A4D1P6	WDR91	VGFLSSLLPQS[K]K	270	0	0
Intra	VWSFNPIMQTKASSISK | LYDTEAKK	84.61	WDR91_HUMAN	A4D1P6	WDR91	VWSFNPIMQT[K]ASSISK	444	0	WDR91_HUMAN	A4D1P6	WDR91	LYDTEA[K]K	483	0	0
Intra	ESFGGQGTKGK | DPTSGAKDGK	71.71	WDR91_HUMAN	A4D1P6	WDR91	ESFGGQGT[K]GK	300	0	WDR91_HUMAN	A4D1P6	WDR91	DPTSGA[K]DGK	309	0	0
Intra	QLDAEIKADK | EKGFRVDK	67.41	WDR91_HUMAN	A4D1P6	WDR91	QLDAEI[K]ADK	33	0	WDR91_HUMAN	A4D1P6	WDR91	E[K]GFRVDK	38	0	0
Intra	LSPAQGPPQPQSSAKK | GKDPTSGAK	66.96	WDR91_HUMAN	A4D1P6	WDR91	LSPAQGPPQPQSSA[K]K	290	0	WDR91_HUMAN	A4D1P6	WDR91	G[K]DPTSGAK	302	0	0
Intra	VGFLSSLLPQSKK | KESFGGQGTK	51.46	WDR91_HUMAN	A4D1P6	WDR91	VGFLSSLLPQS[K]K	270	0	WDR91_HUMAN	A4D1P6	WDR91	[K]ESFGGQGTK	291	0	0.02
Intra	FIQWNIHKSGLK | KESFGGQGTK	44.69	WDR91_HUMAN	A4D1P6	WDR91	FIQWNIH[K]SGLK	635	0	WDR91_HUMAN	A4D1P6	WDR91	[K]ESFGGQGTK	291	0	0.06
Intra	GKSSFFSDR | SGFGKFER	57.29	DDX3X_HUMAN	O00571	DDX3X	G[K]SSFFSDR	81	0	DDX3X_HUMAN	O00571	DDX3X	SGFG[K]FER	118	0	0.01
Intra	GIYAYGFEKPSAIQQR | AIKQIIK	112.7	IF4A3_HUMAN;IF4A1_HUMAN;IF4A2_HUMAN	P38919	EIF4A3	GIYAYGFE[K]PSAIQQR	60	1	IF4A3_HUMAN	P38919	EIF4A3	AI[K]QIIK	70	0	0
Intra	GFKEQIYDVYR | LLKEEDMTK	105.48	IF4A3_HUMAN	P38919	EIF4A3	GF[K]EQIYDVYR	198	0	IF4A3_HUMAN	P38919	EIF4A3	LL[K]EEDMTK	19	0	0
Intra	EANFTVSSMHGDMPQKER | KLDYGQHVVAGTPGR	75.29	IF4A3_HUMAN	P38919	EIF4A3	EANFTVSSMHGDMPQ[K]ER	314	0	IF4A3_HUMAN	P38919	EIF4A3	[K]LDYGQHVVAGTPGR	152	0	0
Intra	EANFTVSSMHGDMPQKER | ESIMKEFR	67.76	IF4A3_HUMAN	P38919	EIF4A3	EANFTVSSMHGDMPQ[K]ER	314	0	IF4A3_HUMAN	P38919	EIF4A3	ESIM[K]EFR	321	0	0
Intra	FFETSAKANINIEK | CDMDDKR	96.37	RAB10_HUMAN	P61026	RAB10	FFETSA[K]ANINIEK	154	0	RAB10_HUMAN	P61026	RAB10	CDMDD[K]R	129	0	0
Intra	ANINIEKAFLTLAEDILRK | VVPKGK	41.24	RAB10_HUMAN	P61026	RAB10	ANINIE[K]AFLTLAEDILRK	161	0	RAB10_HUMAN	P61026	RAB10	VVP[K]GK	134	0	0.1
Intra	LKALMVEWTDEFK | GHPKVCEK	49.42	STAM1_HUMAN	Q92783	STAM	L[K]ALMVEWTDEFK	109	0	STAM1_HUMAN	Q92783	STAM	GHP[K]VCEK	103	0	0.03
Intra	AHELKFFPNDDPEAVSSPR | SKNSPMEFFR	96.05	KS6C1_HUMAN	Q96S38	RPS6KC1	AHEL[K]FFPNDDPEAVSSPR	571	0	KS6C1_HUMAN	Q96S38	RPS6KC1	S[K]NSPMEFFR	594	0	0
Intra	SLFPGSLKPKLGK | DYLEKAGELIK	67.03	KS6C1_HUMAN	Q96S38	RPS6KC1	SLFPGSL[K]PKLGK	231	0	KS6C1_HUMAN	Q96S38	RPS6KC1	DYLE[K]AGELIK	242	0	0
Intra	GESGLVLEGDKEIHQIFEDLDK | KLALASR	57.5	KS6C1_HUMAN	Q96S38	RPS6KC1	GESGLVLEGD[K]EIHQIFEDLDK	880	0	KS6C1_HUMAN	Q96S38	RPS6KC1	[K]LALASR	892	0	0.01
Intra	QALLGDSGSQNWSTGTTDKYGR | KFNLDATELSIR	154.09	STX6_HUMAN	O43752	STX6	QALLGDSGSQNWSTGTTD[K]YGR	139	0	STX6_HUMAN	O43752	STX6	[K]FNLDATELSIR	77	0	0
Intra	QALLGDSGSQNWSTGTTDKYGR | KAFITSTR	67.76	STX6_HUMAN	O43752	STX6	QALLGDSGSQNWSTGTTD[K]YGR	139	0	STX6_HUMAN	O43752	STX6	[K]AFITSTR	89	0	0
Intra	ALEHFTDLYDIKR | TGQIKEVER	161.68	CLH1_HUMAN	Q00610	CLTC	ALEHFTDLYDI[K]R	637	0	CLH1_HUMAN;CLH2_HUMAN	Q00610	CLTC	TGQI[K]EVER	742	1	0
Intra	RPISADSAIMNPASKVIALK | TLQIFNIEMKSK	154.09	CLH1_HUMAN	Q00610	CLTC	RPISADSAIMNPAS[K]VIALK	78	0	CLH1_HUMAN;CLH2_HUMAN	Q00610	CLTC	TLQIFNIEM[K]SK	96	1	0
Intra	NNLQKYIEIYVQK | ALEHFTDLYDIKR	148.33	CLH1_HUMAN	Q00610	CLTC	NNLQ[K]YIEIYVQK	798	0	CLH1_HUMAN	Q00610	CLTC	ALEHFTDLYDI[K]R	637	0	0
Intra	AHIAQLCEKAGLLQR | YIQAACKTGQIK	119.41	CLH1_HUMAN	Q00610	CLTC	AHIAQLCE[K]AGLLQR	619	0	CLH1_HUMAN;CLH2_HUMAN	Q00610	CLTC	YIQAAC[K]TGQIK	737	1	0
Intra	YCEKRDPHLACVAYER | VNIPKVLR	118.18	CLH1_HUMAN;CLH2_HUMAN	Q00610	CLTC	YCE[K]RDPHLACVAYER	911	1	CLH1_HUMAN;CLH2_HUMAN	Q00610	CLTC	VNIP[K]VLR	1347	1	0
Intra	LEKHELIEFR | WKQSVELCK	112.27	CLH1_HUMAN	Q00610	CLTC	LE[K]HELIEFR	1501	0	CLH1_HUMAN	Q00610	CLTC	W[K]QSVELCK	1522	0	0
Intra	AHIAQLCEKAGLLQR | TGQIKEVER	106.84	CLH1_HUMAN	Q00610	CLTC	AHIAQLCE[K]AGLLQR	619	0	CLH1_HUMAN;CLH2_HUMAN	Q00610	CLTC	TGQI[K]EVER	742	1	0
Intra	ALEHFTDLYDIKR | YIQAACKTGQIK	92.19	CLH1_HUMAN	Q00610	CLTC	ALEHFTDLYDI[K]R	637	0	CLH1_HUMAN;CLH2_HUMAN	Q00610	CLTC	YIQAAC[K]TGQIK	737	1	0
Intra	NNLQKYIEIYVQK | TGQIKEVER	91.09	CLH1_HUMAN	Q00610	CLTC	NNLQ[K]YIEIYVQK	798	0	CLH1_HUMAN;CLH2_HUMAN	Q00610	CLTC	TGQI[K]EVER	742	1	0
Intra	EDKLECSEELGDLVK | QLLEKWLK	89.38	CLH1_HUMAN;CLH2_HUMAN	Q00610	CLTC	ED[K]LECSEELGDLVK	456	1	CLH1_HUMAN;CLH2_HUMAN	Q00610	CLTC	QLLE[K]WLK	450	1	0
Intra	ALEHFTDLYDIKR | NFLKEAK	87.76	CLH1_HUMAN	Q00610	CLTC	ALEHFTDLYDI[K]R	637	0	CLH1_HUMAN;CLH2_HUMAN	Q00610	CLTC	NFL[K]EAK	764	1	0
Intra	LEKHELIEFR | KDSLYK	87.26	CLH1_HUMAN	Q00610	CLTC	LE[K]HELIEFR	1501	0	CLH1_HUMAN	Q00610	CLTC	[K]DSLYK	1530	0	0
Intra	IHEGCEEPATHNALAKIYIDSNNNPER | VVGKYCEK	86.34	CLH1_HUMAN	Q00610	CLTC	IHEGCEEPATHNALA[K]IYIDSNNNPER	881	0	CLH1_HUMAN	Q00610	CLTC	VVG[K]YCEK	907	0	0
Intra	YIEIYVQKVNPSR | TGQIKEVER	85.31	CLH1_HUMAN;CLH2_HUMAN	Q00610	CLTC	YIEIYVQ[K]VNPSR	806	1	CLH1_HUMAN;CLH2_HUMAN	Q00610	CLTC	TGQI[K]EVER	742	1	0
Intra	WLKEDKLECSEELGDLVK | KQLLEK	81.36	CLH1_HUMAN;CLH2_HUMAN	Q00610	CLTC	WL[K]EDKLECSEELGDLVK	453	1	CLH1_HUMAN;CLH2_HUMAN	Q00610	CLTC	[K]QLLEK	445	1	0
Intra	VIQCFAETGQVQKIVLYAK | WLKEDK	78.58	CLH1_HUMAN	Q00610	CLTC	VIQCFAETGQVQ[K]IVLYAK	500	0	CLH1_HUMAN;CLH2_HUMAN	Q00610	CLTC	WL[K]EDK	453	1	0
Intra	YCEKRDPHLACVAYER | GQFSTDELVAEVEKR	78.15	CLH1_HUMAN;CLH2_HUMAN	Q00610	CLTC	YCE[K]RDPHLACVAYER	911	1	CLH1_HUMAN;CLH2_HUMAN	Q00610	CLTC	GQFSTDELVAEVE[K]R	851	1	0
Intra	GQFSTDELVAEVEKR | VVGKYCEK	75.94	CLH1_HUMAN;CLH2_HUMAN	Q00610	CLTC	GQFSTDELVAEVE[K]R	851	1	CLH1_HUMAN	Q00610	CLTC	VVG[K]YCEK	907	0	0
Intra	DSLYKDAMQYASESK | LEKHELIEFR	72.35	CLH1_HUMAN	Q00610	CLTC	DSLY[K]DAMQYASESK	1535	0	CLH1_HUMAN	Q00610	CLTC	LE[K]HELIEFR	1501	0	0
Intra	TLQIFNIEMKSK | TDAKQK	71.5	CLH1_HUMAN;CLH2_HUMAN	Q00610	CLTC	TLQIFNIEM[K]SK	96	1	CLH1_HUMAN	Q00610	CLTC	TDA[K]QK	161	0	0
Intra	KVSQPIEGHAASFAQFK | QKWLLLTGISAQQNR	66.58	CLH1_HUMAN	Q00610	CLTC	[K]VSQPIEGHAASFAQFK	189	0	CLH1_HUMAN	Q00610	CLTC	Q[K]WLLLTGISAQQNR	163	0	0
Intra	LEKHELIEFR | KANSTR	66.56	CLH1_HUMAN	Q00610	CLTC	LE[K]HELIEFR	1501	0	CLH1_HUMAN	Q00610	CLTC	[K]ANSTR	1246	0	0
Intra	LKLLLPWLEAR | TGQIKEVER	65.9	CLH1_HUMAN	Q00610	CLTC	L[K]LLLPWLEAR	856	0	CLH1_HUMAN;CLH2_HUMAN	Q00610	CLTC	TGQI[K]EVER	742	1	0
Intra	IHEGCEEPATHNALAKIYIDSNNNPER | YCEKR	65.44	CLH1_HUMAN	Q00610	CLTC	IHEGCEEPATHNALA[K]IYIDSNNNPER	881	0	CLH1_HUMAN;CLH2_HUMAN;DJC27_HUMAN;WFDC9_HUMAN	Q00610	CLTC	YCE[K]R	911	1	0
Intra	EGQFKDIITK | FKPQK	64.28	CLH1_HUMAN;CLH2_HUMAN	Q00610	CLTC	EGQF[K]DIITK	1392	1	CLH1_HUMAN;CLH2_HUMAN	Q00610	CLTC	F[K]PQK	1328	1	0
Intra	WKQSVELCK | KDSLYK	63.05	CLH1_HUMAN	Q00610	CLTC	W[K]QSVELCK	1522	0	CLH1_HUMAN	Q00610	CLTC	[K]DSLYK	1530	0	0
Intra	IAAYLFKGNNR | WKQSVELCK	59.64	CLH1_HUMAN	Q00610	CLTC	IAAYLF[K]GNNR	1516	0	CLH1_HUMAN	Q00610	CLTC	W[K]QSVELCK	1522	0	0.01
Intra	TWKEVCFACVDGK | KANSTR	57.71	CLH1_HUMAN	Q00610	CLTC	TW[K]EVCFACVDGK	1254	0	CLH1_HUMAN	Q00610	CLTC	[K]ANSTR	1246	0	0.01
Intra	AHIAQLCEKAGLLQR | KANSTR	55.13	CLH1_HUMAN	Q00610	CLTC	AHIAQLCE[K]AGLLQR	619	0	CLH1_HUMAN	Q00610	CLTC	[K]ANSTR	1246	0	0.01
Intra	ALEHFTDLYDIKR | TDAKQK	53.23	CLH1_HUMAN	Q00610	CLTC	ALEHFTDLYDI[K]R	637	0	CLH1_HUMAN	Q00610	CLTC	TDA[K]QK	161	0	0.02
Intra	ALEHFTDLYDIKR | EGQFKDIITK	52.79	CLH1_HUMAN	Q00610	CLTC	ALEHFTDLYDI[K]R	637	0	CLH1_HUMAN;CLH2_HUMAN	Q00610	CLTC	EGQF[K]DIITK	1392	1	0.02
Intra	EGQFKDIITK | FKPQKMR	52.33	CLH1_HUMAN;CLH2_HUMAN	Q00610	CLTC	EGQF[K]DIITK	1392	1	CLH1_HUMAN	Q00610	CLTC	FKPQ[K]MR	1331	0	0.02
Intra	ALEHFTDLYDIKR | KANSTR	46.07	CLH1_HUMAN	Q00610	CLTC	ALEHFTDLYDI[K]R	637	0	CLH1_HUMAN	Q00610	CLTC	[K]ANSTR	1246	0	0.05
Intra	ALEHFTDLYDIKR | VKNFLK	45.99	CLH1_HUMAN	Q00610	CLTC	ALEHFTDLYDI[K]R	637	0	CLH1_HUMAN;CLH2_HUMAN	Q00610	CLTC	V[K]NFLK	760	1	0.05
Intra	ALEHFTDLYDIKR | FKPQK	43.82	CLH1_HUMAN	Q00610	CLTC	ALEHFTDLYDI[K]R	637	0	CLH1_HUMAN;CLH2_HUMAN	Q00610	CLTC	F[K]PQK	1328	1	0.07
Intra	SVQNHNNKSVNESLNNLFITEEDYQALR | AVNYFSKVK	137.2	CLH1_HUMAN	Q00610	CLTC	SVQNHNN[K]SVNESLNNLFITEEDYQALR	1461	0	CLH1_HUMAN	Q00610	CLTC	AVNYFS[K]VK	1441	0	0
Intra	GQCDLELINVCNENSLFKSLSR | AVNYFSKVK	72.62	CLH1_HUMAN	Q00610	CLTC	GQCDLELINVCNENSLF[K]SLSR	941	0	CLH1_HUMAN	Q00610	CLTC	AVNYFS[K]VK	1441	0	0
Intra	MYDAAKLLYNNVSNFGR | KANSTR	57.71	CLH1_HUMAN	Q00610	CLTC	MYDAA[K]LLYNNVSNFGR	1215	0	CLH1_HUMAN	Q00610	CLTC	[K]ANSTR	1246	0	0.01
Intra	DTVCQCEKGSFQDK | GMVKVSNCTPR	114.59	TR10D_HUMAN	Q9UBN6	TNFRSF10D	DTVCQCE[K]GSFQDK	143	0	TR10D_HUMAN	Q9UBN6	TNFRSF10D	GMV[K]VSNCTPR	168	0	0
Intra	DTVCQCEKGSFQDK | SGQTNKSSCTTTR	100.19	TR10D_HUMAN	Q9UBN6	TNFRSF10D	DTVCQCE[K]GSFQDK	143	0	TR10D_HUMAN	Q9UBN6	TNFRSF10D	SGQTN[K]SSCTTTR	128	0	0
Intra	ADGKISEQSDAK | AMKQVAGTMK	139.24	ATPA_HUMAN	P25705	ATP5F1A	ADG[K]ISEQSDAK	531	0	ATPA_HUMAN	P25705	ATP5F1A	AM[K]QVAGTMK	427	0	0
Intra	VVDALGNAIDGKGPIGSK | STVAQLVKR	128	ATPA_HUMAN	P25705	ATP5F1A	VVDALGNAIDG[K]GPIGSK	161	0	ATPA_HUMAN	P25705	ATP5F1A	STVAQLV[K]R	261	0	0
Intra	DNGKHALIIYDDLSK | GPIGSKTR	124.34	ATPA_HUMAN	P25705	ATP5F1A	DNG[K]HALIIYDDLSK	305	0	ATPA_HUMAN	P25705	ATP5F1A	GPIGS[K]TR	167	0	0
Intra	DNGKHALIIYDDLSK | FNDGSDEKK	124.12	ATPA_HUMAN	P25705	ATP5F1A	DNG[K]HALIIYDDLSK	305	0	ATPA_HUMAN	P25705	ATP5F1A	FNDGSDE[K]K	239	0	0
Intra	DNGKHALIIYDDLSK | FNDGSDEKKK	58.64	ATPA_HUMAN	P25705	ATP5F1A	DNG[K]HALIIYDDLSK	305	0	ATPA_HUMAN	P25705	ATP5F1A	FNDGSDEK[K]K	240	0	0.01
Intra	VVDALGNAIDGKGPIGSK | VGLKAPGIIPR	104.03	ATPA_HUMAN	P25705	ATP5F1A	VVDALGNAIDG[K]GPIGSK	161	0	ATPA_HUMAN	P25705	ATP5F1A	VGL[K]APGIIPR	175	0	0
Intra	EPMQTGIKAVDSLVPIGR | VGLKAPGIIPR	94.69	ATPA_HUMAN	P25705	ATP5F1A	EPMQTGI[K]AVDSLVPIGR	194	0	ATPA_HUMAN	P25705	ATP5F1A	VGL[K]APGIIPR	175	0	0
Intra	TTSCDTKLQGAVCGVSSGPPPPRR | LLQKPLR	93.6	MRC2_HUMAN	Q9UBG0	MRC2	TTSCDT[K]LQGAVCGVSSGPPPPRR	1237	0	MRC2_HUMAN	Q9UBG0	MRC2	LLQ[K]PLR	1142	0	0
Intra	WGFCPIKSNDCETFWDK | WKWVSR	71.79	MRC2_HUMAN	Q9UBG0	MRC2	WGFCPI[K]SNDCETFWDK	231	0	MRC2_HUMAN	Q9UBG0	MRC2	W[K]WVSR	78	0	0
Intra	FQEAEYKFFEHHSTWAQAQR | YCYKVFSSER	66.6	MRC2_HUMAN	Q9UBG0	MRC2	FQEAEY[K]FFEHHSTWAQAQR	838	0	MRC2_HUMAN	Q9UBG0	MRC2	YCY[K]VFSSER	684	0	0
Intra	ISQATAQIKNLMSQLGTK | VSEKEK	74.59	STX12_HUMAN	Q86Y82	STX12	ISQATAQI[K]NLMSQLGTK	44	0	STX12_HUMAN	Q86Y82	STX12	VSE[K]EK	127	0	0
Intra	NLMSQLGTKQDSSK | VSEKEK	63.05	STX12_HUMAN	Q86Y82	STX12	NLMSQLGT[K]QDSSK	53	0	STX12_HUMAN	Q86Y82	STX12	VSE[K]EK	127	0	0
Intra	QDSSKLQENLQQLQHSTNQLAK | VSEKEK	55.18	STX12_HUMAN	Q86Y82	STX12	QDSS[K]LQENLQQLQHSTNQLAK	58	0	STX12_HUMAN	Q86Y82	STX12	VSE[K]EK	127	0	0.01
Intra	LQENLQQLQHSTNQLAKETNELLK | EKESIAR	50.31	STX12_HUMAN	Q86Y82	STX12	LQENLQQLQHSTNQLA[K]ETNELLK	75	0	STX12_HUMAN	Q86Y82	STX12	E[K]ESIAR	129	0	0.01
Intra	ELNVMFIETSAKAGYNVK | TDLADKR	101.25	RAB6A_HUMAN	P20340	RAB6A	ELNVMFIETSA[K]AGYNVK	158	0	RAB6A_HUMAN;RAB6B_HUMAN;RAB6D_HUMAN;RAB6C_HUMAN	P20340	RAB6A	TDLAD[K]R	133	1	0
Intra	KADPQEAINCLMR | AANMFKMAK	126.52	SNAA_HUMAN	P54920	NAPA	[K]ADPQEAINCLMR	94	0	SNAA_HUMAN;SNAB_HUMAN	P54920	NAPA	AANMF[K]MAK	53	1	0
Intra	HDAATCFVDAGNAFKK | AANMFKMAK	120.76	SNAA_HUMAN	P54920	NAPA	HDAATCFVDAGNAF[K]K	93	0	SNAA_HUMAN;SNAB_HUMAN	P54920	NAPA	AANMF[K]MAK	53	1	0
Intra	LAVQKYEELFPAFSDSR | YSAKDYFFK	77.72	SNAA_HUMAN	P54920	NAPA	LAVQ[K]YEELFPAFSDSR	227	0	SNAA_HUMAN;SNAB_HUMAN	P54920	NAPA	YSA[K]DYFFK	203	1	0
Intra	KLLEAHEEQNVDSYTESVK | ECKLMK	64.21	SNAA_HUMAN	P54920	NAPA	[K]LLEAHEEQNVDSYTESVK	246	0	SNAA_HUMAN	P54920	NAPA	EC[K]LMK	242	0	0
Intra	KGCPPDDIENPRGSKDIKK | SGEPQTFTLKFK	110.43	ITB1_HUMAN	P05556	ITGB1	KGCPPDDIENPRGS[K]DIKK	87	0	ITB1_HUMAN	P05556	ITGB1	SGEPQTFTL[K]FK	134	0	0
Intra	SGEPQTFTLKFK | SKGTAEK	89.33	ITB1_HUMAN	P05556	ITGB1	SGEPQTFTL[K]FK	134	0	ITB1_HUMAN	P05556	ITGB1	S[K]GTAEK	100	0	0
Intra	MNAKWDTGENPIYK | FEKEK	65.44	ITB1_HUMAN	P05556	ITGB1	MNA[K]WDTGENPIYK	774	0	ITB1_HUMAN;SNX1_HUMAN;ITB2_HUMAN;SESN3_HUMAN	P05556	ITGB1	FE[K]EK	768	1	0
Intra	AGKEESGVSVSNSQPTNESHSIK | LDLISKGEEPR	128.75	S29A1_HUMAN	Q99808	SLC29A1	AG[K]EESGVSVSNSQPTNESHSIK	263	0	S29A1_HUMAN	Q99808	SLC29A1	LDLIS[K]GEEPR	255	0	0
Intra	HGDLTHFVANNLQLKIR | NPAPPEGKPSSGR	75.11	BORC6_HUMAN	Q96GS4	BORCS6	HGDLTHFVANNLQL[K]IR	224	0	BORC6_HUMAN	Q96GS4	BORCS6	NPAPPEG[K]PSSGR	119	0	0
Intra	QLNLNNEWTLDKLR | SETGVLDKK	91.26	LRC8A_HUMAN	Q8IWT6	LRRC8A	QLNLNNEWTLD[K]LR	415	0	LRC8A_HUMAN	Q8IWT6	LRRC8A	SETGVLD[K]K	234	0	0
Intra	ALHIKFTDIK | LKSNLSK	85.08	LRC8A_HUMAN	Q8IWT6	LRRC8A	ALHI[K]FTDIK	501	0	LRC8A_HUMAN	Q8IWT6	LRRC8A	L[K]SNLSK	552	0	0
Intra	IPHSIFSLHNLQEIDLKDNNLK | LKSNLSK	72.05	LRC8A_HUMAN	Q8IWT6	LRRC8A	IPHSIFSLHNLQEIDL[K]DNNLK	622	0	LRC8A_HUMAN	Q8IWT6	LRRC8A	L[K]SNLSK	552	0	0
Intra	VEGAGEEQAAKK | EAEEEEKK	71.07	NFL_HUMAN	P07196	NEFL	VEGAGEEQAA[K]K	540	0	NFL_HUMAN	P07196	NEFL	EAEEEE[K]K	528	0	0
Intra	AGHMVPSDQGDMALKMMR | WKALYSDPK	116.09	RISC_HUMAN	Q9HB40	SCPEP1	AGHMVPSDQGDMAL[K]MMR	443	0	RISC_HUMAN	Q9HB40	SCPEP1	W[K]ALYSDPK	400	0	0
Intra	GLDEGVSCTSIYEKHSAGLTK | ISKYSQTESQQIR	213.54	AT133_HUMAN	Q9H7F0	ATP13A3	GLDEGVSCTSIYE[K]HSAGLTK	174	0	AT133_HUMAN	Q9H7F0	ATP13A3	IS[K]YSQTESQQIR	128	0	0
Intra	ISKYSQTESQQIR | AAIKDCEVVLLR	120.41	AT133_HUMAN	Q9H7F0	ATP13A3	IS[K]YSQTESQQIR	128	0	AT133_HUMAN	Q9H7F0	ATP13A3	AAI[K]DCEVVLLR	65	0	0
Intra	RLIQEEYEGICKLLQAAK | KLAEAYEQIEK	188.45	AT11A_HUMAN	P98196	ATP11A	RLIQEEYEGIC[K]LLQAAK	626	0	AT11A_HUMAN	P98196	ATP11A	[K]LAEAYEQIEK	641	0	0
Intra	ALCLCHTVQVKDDDSVDGPRK | GATLKNTEK	75.88	AT11A_HUMAN	P98196	ATP11A	ALCLCHTVQV[K]DDDSVDGPRK	484	0	AT11A_HUMAN;AT11C_HUMAN	P98196	ATP11A	GATL[K]NTEK	257	1	0
Intra	LKDNYMEILNR | VIEGKVDQIR	67.03	AT11A_HUMAN	P98196	ATP11A	L[K]DNYMEILNR	529	0	AT11A_HUMAN	P98196	ATP11A	VIEG[K]VDQIR	590	0	0
Intra	LKDNYMEILNR | NTQLLELTTKR	66.99	AT11A_HUMAN	P98196	ATP11A	L[K]DNYMEILNR	529	0	AT11A_HUMAN	P98196	ATP11A	NTQLLELTT[K]R	716	0	0
Intra	STKQEPNGNSK | VNKAQEDDLK	107.22	TM87A_HUMAN	Q8NBN3	TMEM87A	ST[K]QEPNGNSK	501	0	TM87A_HUMAN	Q8NBN3	TMEM87A	VN[K]AQEDDLK	512	0	0
Intra	DREAQLVKDR | LSKTER	109.28	S12A6_HUMAN	Q9UHW9	SLC12A6	DREAQLV[K]DR	1019	0	S12A6_HUMAN;GASP1_HUMAN	Q9UHW9	SLC12A6	LS[K]TER	1008	1	0
Intra	AKEAEGGAATAGPSR | LGAAPPPAKGSAR	95.35	VPS18_HUMAN	Q9P253	VPS18	A[K]EAEGGAATAGPSR	916	0	VPS18_HUMAN	Q9P253	VPS18	LGAAPPPA[K]GSAR	910	0	0
Intra	WKGQLVESVGWNK | KDDAK	55.6	VPS18_HUMAN	Q9P253	VPS18	W[K]GQLVESVGWNK	138	0	VPS18_HUMAN;SAFB1_HUMAN;NASP_HUMAN;MYL3_HUMAN	Q9P253	VPS18	[K]DDAK	95	1	0.01
Intra	NGQKVRPLAR | KDDAK	40.91	VPS18_HUMAN	Q9P253	VPS18	NGQ[K]VRPLAR	130	0	VPS18_HUMAN;SAFB1_HUMAN;NASP_HUMAN;MYL3_HUMAN	Q9P253	VPS18	[K]DDAK	95	1	0.1
Intra	AKEAEGGAATAGPSR | KLGAAPPPAK	88.73	VPS18_HUMAN	Q9P253	VPS18	A[K]EAEGGAATAGPSR	916	0	VPS18_HUMAN	Q9P253	VPS18	[K]LGAAPPPAK	901	0	0
Intra	KFFLSHPAYR | SQKDIEGK	107.73	DYN2_HUMAN;DYN3_HUMAN	P50570	DNM2	[K]FFLSHPAYR	257	1	DYN2_HUMAN	P50570	DNM2	SQ[K]DIEGK	240	0	0
Intra	KYMLPLDNLK | NVYKDLR	85.64	DYN2_HUMAN;DYN3_HUMAN	P50570	DNM2	[K]YMLPLDNLK	562	1	DYN2_HUMAN	P50570	DNM2	NVY[K]DLR	598	0	0
Intra	EISYAIKNIHGVR | SKLQSQLLSLEK	80.23	DYN2_HUMAN	P50570	DNM2	EISYAI[K]NIHGVR	393	0	DYN2_HUMAN	P50570	DNM2	S[K]LQSQLLSLEK	299	0	0
Intra	YMLPLDNLKIR | STQLNKK	72.34	DYN2_HUMAN	P50570	DNM2	YMLPLDNL[K]IR	571	0	DYN2_HUMAN	P50570	DNM2	STQLN[K]K	508	0	0
Intra	GWLTINNISLMKGGSK | NVYKDLR	62.93	DYN2_HUMAN	P50570	DNM2	GWLTINNISLM[K]GGSK	535	0	DYN2_HUMAN	P50570	DNM2	NVY[K]DLR	598	0	0
Intra	TGLFTPDLAFEAIVKK | LKEPCLK	59.29	DYN2_HUMAN	P50570	DNM2	TGLFTPDLAFEAIV[K]K	414	0	DYN2_HUMAN	P50570	DNM2	L[K]EPCLK	421	0	0.01
Intra	EISYAIKNIHGVR | KQVVK	61.05	DYN2_HUMAN	P50570	DNM2	EISYAI[K]NIHGVR	393	0	DYN2_HUMAN	P50570	DNM2	[K]QVVK	415	0	0
Intra	NATNVEQAFMTMAAEIKK | TIELDGKTIK	126.68	RAB1B_HUMAN;RAB1C_HUMAN	Q9H0U4	RAB1B	NATNVEQAFMTMAAEI[K]K	170	1	RAB1B_HUMAN;RAB1A_HUMAN	Q9H0U4	RAB1B	TIELDG[K]TIK	55	1	0
Intra	LLVGNKSDLTTK | KVVDNTTAK	113.07	RAB1B_HUMAN;RAB1C_HUMAN	Q9H0U4	RAB1B	LLVGN[K]SDLTTK	122	1	RAB1B_HUMAN;RAB1C_HUMAN	Q9H0U4	RAB1B	[K]VVDNTTAK	129	1	0
Intra	LLVGNKSDLTTK | TIELDGKTIK	102.98	RAB1B_HUMAN;RAB1C_HUMAN	Q9H0U4	RAB1B	LLVGN[K]SDLTTK	122	1	RAB1B_HUMAN;RAB1A_HUMAN	Q9H0U4	RAB1B	TIELDG[K]TIK	55	1	0
Intra	YASENVNKLLVGNK | TIELDGKTIK	88.73	RAB1B_HUMAN;RAB1A_HUMAN	Q9H0U4	RAB1B	YASENVN[K]LLVGNK	116	1	RAB1B_HUMAN;RAB1A_HUMAN	Q9H0U4	RAB1B	TIELDG[K]TIK	55	1	0
Intra	NATNVEQAFMTMAAEIKK | KVVDNTTAK	75.13	RAB1B_HUMAN;RAB1C_HUMAN	Q9H0U4	RAB1B	NATNVEQAFMTMAAEI[K]K	170	1	RAB1B_HUMAN;RAB1C_HUMAN	Q9H0U4	RAB1B	[K]VVDNTTAK	129	1	0
Intra	YASENVNKLLVGNK | SDLTTKK	72.34	RAB1B_HUMAN;RAB1A_HUMAN	Q9H0U4	RAB1B	YASENVN[K]LLVGNK	116	1	RAB1B_HUMAN;RAB1C_HUMAN	Q9H0U4	RAB1B	SDLTT[K]K	128	1	0
Intra	TIKLQIWDTAGQER | YASENVNKLLVGNK	71.88	RAB1B_HUMAN;RAB1A_HUMAN;RAB1C_HUMAN	Q9H0U4	RAB1B	TI[K]LQIWDTAGQER	58	1	RAB1B_HUMAN;RAB1A_HUMAN	Q9H0U4	RAB1B	YASENVN[K]LLVGNK	116	1	0
Intra	NATNVEQAFMTMAAEIKK | SDLTTKK	57.07	RAB1B_HUMAN;RAB1C_HUMAN	Q9H0U4	RAB1B	NATNVEQAFMTMAAEI[K]K	170	1	RAB1B_HUMAN;RAB1C_HUMAN	Q9H0U4	RAB1B	SDLTT[K]K	128	1	0.01
Intra	KINVGIGEIK | LPVNEKK	91.93	WLS_HUMAN	Q5T9L3	WLS	[K]INVGIGEIK	208	0	WLS_HUMAN	Q5T9L3	WLS	LPVNE[K]K	206	0	0
Intra	CTFTSPKTPEHEGR | INVGIGEIKDIR	62.11	WLS_HUMAN	Q5T9L3	WLS	CTFTSP[K]TPEHEGR	168	0	WLS_HUMAN	Q5T9L3	WLS	INVGIGEI[K]DIR	217	0	0
Intra	TASYTDVWEKWYIPDPTGK | YSPQFVKAAK	96.67	GL8D1_HUMAN	Q68CQ7	GLT8D1	TASYTDVWE[K]WYIPDPTGK	348	0	GL8D1_HUMAN	Q68CQ7	GLT8D1	YSPQFV[K]AAK	322	0	0
Intra	VPKSPEHSAEPIR | AEGKVER	101.61	KDIS_HUMAN	Q9ULH0	KIDINS220	VP[K]SPEHSAEPIR	1554	0	KDIS_HUMAN	Q9ULH0	KIDINS220	AEG[K]VER	1548	0	0
Intra	GAKVSAVDK | NPKDGR	55.57	KDIS_HUMAN	Q9ULH0	KIDINS220	GA[K]VSAVDK	360	0	KDIS_HUMAN	Q9ULH0	KIDINS220	NP[K]DGR	392	0	0.01
Intra	YYPGGSQHLISRPSVKTSLPR | ISKNIPTTK	57.84	KDIS_HUMAN	Q9ULH0	KIDINS220	YYPGGSQHLISRPSV[K]TSLPR	1165	0	KDIS_HUMAN	Q9ULH0	KIDINS220	IS[K]NIPTTK	1007	0	0.01
Intra	VCFAQHTPSLPAESPRPLKLR | KQEGIVGSSR	109.46	CLCN3_HUMAN	P51790	CLCN3	VCFAQHTPSLPAESPRPL[K]LR	750	0	CLCN3_HUMAN	P51790	CLCN3	[K]QEGIVGSSR	722	0	0
Intra	WLKGGVVLK | VKAVK	70.86	BASI_HUMAN	P35613	BSG	WL[K]GGVVLK	173	0	BASI_HUMAN;TRI16_HUMAN;GRPE2_HUMAN;CFA69_HUMAN	P35613	BSG	V[K]AVK	224	1	0
Intra	SSEHINEGETAMLVCKSESVPPVTDWAWYK | VKAVK	50.4	BASI_HUMAN	P35613	BSG	SSEHINEGETAMLVC[K]SESVPPVTDWAWYK	243	0	BASI_HUMAN;TRI16_HUMAN;GRPE2_HUMAN;CFA69_HUMAN	P35613	BSG	V[K]AVK	224	1	0.03
Intra	GPAAIQKNYSPYYNTIDDLK | IQDWYDKK	52.23	K1C9_HUMAN	P35527	KRT9	GPAAIQ[K]NYSPYYNTIDDLK	199	0	K1C9_HUMAN	P35527	KRT9	IQDWYD[K]K	191	0	0.02
Intra	DNLAKQQQQQQNDVVK | LTKNSK	68.37	RAB35_HUMAN	Q15286	RAB35	DNLA[K]QQQQQQNDVVK	178	0	RAB35_HUMAN	Q15286	RAB35	LT[K]NSK	192	0	0
Intra	AAQKINEGLEHLAK | NAKQFEQAK	157.88	SNAG_HUMAN	Q99747	NAPG	AAQ[K]INEGLEHLAK	5	0	SNAG_HUMAN	Q99747	NAPG	NA[K]QFEQAK	49	0	0
Intra	EMQKLPEAVQLIEK | QFEQAKDACLR	135.82	SNAG_HUMAN	Q99747	NAPG	EMQ[K]LPEAVQLIEK	90	0	SNAG_HUMAN	Q99747	NAPG	QFEQA[K]DACLR	55	0	0
Intra	AYEQAGMMLKEMQK | AGKLIENVDPEK	128.48	SNAG_HUMAN	Q99747	NAPG	AYEQAGMML[K]EMQK	86	0	SNAG_HUMAN	Q99747	NAPG	AG[K]LIENVDPEK	123	0	0
Intra	AAQKINEGLEHLAK | AAVAFKNAK	99.51	SNAG_HUMAN	Q99747	NAPG	AAQ[K]INEGLEHLAK	5	0	SNAG_HUMAN	Q99747	NAPG	AAVAF[K]NAK	46	0	0
Intra	NIYKEIENYPTCYK | RFDEAALSIQKEK	83.75	SNAG_HUMAN	Q99747	NAPG	NIY[K]EIENYPTCYK	185	0	SNAG_HUMAN	Q99747	NAPG	RFDEAALSIQ[K]EK	179	0	0
Intra	AGKLIENVDPEK | QAVELLGKASR	58.67	SNAG_HUMAN	Q99747	NAPG	AG[K]LIENVDPEK	123	0	SNAG_HUMAN	Q99747	NAPG	QAVELLG[K]ASR	159	0	0.01
Intra	SYLSGMPECKFGMNDK | YLKVFEPK	142.27	AP2M1_HUMAN	Q96CW1	AP2M1	SYLSGMPEC[K]FGMNDK	213	0	AP2M1_HUMAN	Q96CW1	AP2M1	YL[K]VFEPK	405	0	0
Intra	FGMNDKIVIEK | YLKVFEPK	135.81	AP2M1_HUMAN	Q96CW1	AP2M1	FGMND[K]IVIEK	219	0	AP2M1_HUMAN	Q96CW1	AP2M1	YL[K]VFEPK	405	0	0
Intra	SGKQSIAIDDCTFHQCVR | TTKDIILPFR	126.24	AP2M1_HUMAN	Q96CW1	AP2M1	SG[K]QSIAIDDCTFHQCVR	238	0	AP2M1_HUMAN	Q96CW1	AP2M1	TT[K]DIILPFR	281	0	0
Intra	FGMNDKIVIEK | TTKDIILPFR	124.32	AP2M1_HUMAN	Q96CW1	AP2M1	FGMND[K]IVIEK	219	0	AP2M1_HUMAN	Q96CW1	AP2M1	TT[K]DIILPFR	281	0	0
Intra	WARPPISMNFEVPFAPSGLKVR | SNFKPSLLAQK	121.49	AP2M1_HUMAN	Q96CW1	AP2M1	WARPPISMNFEVPFAPSGL[K]VR	400	0	AP2M1_HUMAN	Q96CW1	AP2M1	SNF[K]PSLLAQK	312	0	0
Intra	SGKQSIAIDDCTFHQCVR | SNFKPSLLAQK	118.01	AP2M1_HUMAN	Q96CW1	AP2M1	SG[K]QSIAIDDCTFHQCVR	238	0	AP2M1_HUMAN	Q96CW1	AP2M1	SNF[K]PSLLAQK	312	0	0
Intra	FGMNDKIVIEK | GTADETSKSGK	114.59	AP2M1_HUMAN	Q96CW1	AP2M1	FGMND[K]IVIEK	219	0	AP2M1_HUMAN	Q96CW1	AP2M1	GTADETS[K]SGK	235	0	0
Intra	SGKQSIAIDDCTFHQCVR | IVIEKQGK	109.6	AP2M1_HUMAN	Q96CW1	AP2M1	SG[K]QSIAIDDCTFHQCVR	238	0	AP2M1_HUMAN	Q96CW1	AP2M1	IVIE[K]QGK	224	0	0
Intra	YLKVFEPK | IVIEKQGK	100.36	AP2M1_HUMAN	Q96CW1	AP2M1	YL[K]VFEPK	405	0	AP2M1_HUMAN	Q96CW1	AP2M1	IVIE[K]QGK	224	0	0
Intra	YLKVFEPK | LSKFDSER	100.36	AP2M1_HUMAN	Q96CW1	AP2M1	YL[K]VFEPK	405	0	AP2M1_HUMAN	Q96CW1	AP2M1	LS[K]FDSER	256	0	0
Intra	TTKDIILPFR | GTADETSKSGK	98.81	AP2M1_HUMAN	Q96CW1	AP2M1	TT[K]DIILPFR	281	0	AP2M1_HUMAN	Q96CW1	AP2M1	GTADETS[K]SGK	235	0	0
Intra	GTADETSKSGK | YLKVFEPK	95.79	AP2M1_HUMAN	Q96CW1	AP2M1	GTADETS[K]SGK	235	0	AP2M1_HUMAN	Q96CW1	AP2M1	YL[K]VFEPK	405	0	0
Intra	SYLSGMPECKFGMNDK | LSKFDSER	94.4	AP2M1_HUMAN	Q96CW1	AP2M1	SYLSGMPEC[K]FGMNDK	213	0	AP2M1_HUMAN	Q96CW1	AP2M1	LS[K]FDSER	256	0	0
Intra	TTKDIILPFR | IVIEKQGK	92.28	AP2M1_HUMAN	Q96CW1	AP2M1	TT[K]DIILPFR	281	0	AP2M1_HUMAN	Q96CW1	AP2M1	IVIE[K]QGK	224	0	0
Intra	SYLSGMPECKFGMNDK | IVIEKQGK	92.08	AP2M1_HUMAN	Q96CW1	AP2M1	SYLSGMPEC[K]FGMNDK	213	0	AP2M1_HUMAN	Q96CW1	AP2M1	IVIE[K]QGK	224	0	0
Intra	SNFKPSLLAQK | IVIEKQGK	90.99	AP2M1_HUMAN	Q96CW1	AP2M1	SNF[K]PSLLAQK	312	0	AP2M1_HUMAN	Q96CW1	AP2M1	IVIE[K]QGK	224	0	0
Intra	QGKGTADETSK | YLKVFEPK	90.82	AP2M1_HUMAN	Q96CW1	AP2M1	QG[K]GTADETSK	227	0	AP2M1_HUMAN	Q96CW1	AP2M1	YL[K]VFEPK	405	0	0
Intra	SNFKPSLLAQK | GTADETSKSGK	83.61	AP2M1_HUMAN	Q96CW1	AP2M1	SNF[K]PSLLAQK	312	0	AP2M1_HUMAN	Q96CW1	AP2M1	GTADETS[K]SGK	235	0	0
Intra	FGMNDKIVIEK | QGKGTADETSK	83.61	AP2M1_HUMAN	Q96CW1	AP2M1	FGMND[K]IVIEK	219	0	AP2M1_HUMAN	Q96CW1	AP2M1	QG[K]GTADETSK	227	0	0
Intra	GTADETSKSGK | IVIEKQGK	80.5	AP2M1_HUMAN	Q96CW1	AP2M1	GTADETS[K]SGK	235	0	AP2M1_HUMAN	Q96CW1	AP2M1	IVIE[K]QGK	224	0	0
Intra	SGKQSIAIDDCTFHQCVR | LSKFDSER	78.17	AP2M1_HUMAN	Q96CW1	AP2M1	SG[K]QSIAIDDCTFHQCVR	238	0	AP2M1_HUMAN	Q96CW1	AP2M1	LS[K]FDSER	256	0	0
Intra	LSKFDSER | IVIEKQGK	72	AP2M1_HUMAN	Q96CW1	AP2M1	LS[K]FDSER	256	0	AP2M1_HUMAN	Q96CW1	AP2M1	IVIE[K]QGK	224	0	0
Intra	SGKQSIAIDDCTFHQCVR | QGKGTADETSK	71.71	AP2M1_HUMAN	Q96CW1	AP2M1	SG[K]QSIAIDDCTFHQCVR	238	0	AP2M1_HUMAN	Q96CW1	AP2M1	QG[K]GTADETSK	227	0	0
Intra	TTKDIILPFR | LSKFDSER	71.07	AP2M1_HUMAN	Q96CW1	AP2M1	TT[K]DIILPFR	281	0	AP2M1_HUMAN	Q96CW1	AP2M1	LS[K]FDSER	256	0	0
Intra	WARPPISMNFEVPFAPSGLKVR | GTADETSKSGK	66.09	AP2M1_HUMAN	Q96CW1	AP2M1	WARPPISMNFEVPFAPSGL[K]VR	400	0	AP2M1_HUMAN	Q96CW1	AP2M1	GTADETS[K]SGK	235	0	0
Intra	FGMNDKIVIEK | LSKFDSER	64.56	AP2M1_HUMAN	Q96CW1	AP2M1	FGMND[K]IVIEK	219	0	AP2M1_HUMAN	Q96CW1	AP2M1	LS[K]FDSER	256	0	0
Intra	TFITQQGIKSQHQTK | IVIEKQGK	58.66	AP2M1_HUMAN	Q96CW1	AP2M1	TFITQQGI[K]SQHQTK	139	0	AP2M1_HUMAN	Q96CW1	AP2M1	IVIE[K]QGK	224	0	0.01
Intra	TTKDIILPFR | QGKGTADETSK	56.01	AP2M1_HUMAN	Q96CW1	AP2M1	TT[K]DIILPFR	281	0	AP2M1_HUMAN	Q96CW1	AP2M1	QG[K]GTADETSK	227	0	0.01
Intra	LNYSDHDVIKWVR | YLKVFEPK	131.72	AP2M1_HUMAN	Q96CW1	AP2M1	LNYSDHDVI[K]WVR	420	0	AP2M1_HUMAN	Q96CW1	AP2M1	YL[K]VFEPK	405	0	0
Intra	SGKQSIAIDDCTFHQCVR | YLKVFEPK	60.5	AP2M1_HUMAN	Q96CW1	AP2M1	SG[K]QSIAIDDCTFHQCVR	238	0	AP2M1_HUMAN	Q96CW1	AP2M1	YL[K]VFEPK	405	0	0
Intra	QGKGTADETSK | LSKFDSER	53.75	AP2M1_HUMAN	Q96CW1	AP2M1	QG[K]GTADETSK	227	0	AP2M1_HUMAN	Q96CW1	AP2M1	LS[K]FDSER	256	0	0.01
Intra	ISQGSSGSYFVKDPK | KIIGVFKPK	94.67	P4K2B_HUMAN	Q8TCG2	PI4K2B	ISQGSSGSYFV[K]DPK	137	0	P4K2B_HUMAN	Q8TCG2	PI4K2B	[K]IIGVFKPK	142	0	0
Intra	KFEADPLPENIRK | YEKQK	65.44	P4K2B_HUMAN	Q8TCG2	PI4K2B	[K]FEADPLPENIRK	272	0	P4K2B_HUMAN	Q8TCG2	PI4K2B	YE[K]QK	316	0	0
Intra	ISQGSSGSYFVKDPKR | KIIGVFKPK	76.82	P4K2B_HUMAN	Q8TCG2	PI4K2B	ISQGSSGSYFVKDP[K]R	140	0	P4K2B_HUMAN	Q8TCG2	PI4K2B	[K]IIGVFKPK	142	0	0
Intra	LNKIPEHIPQYTAELR | LSGDCFADLACPEKCR	150.4	SLIT2_HUMAN	O94813	SLIT2	LN[K]IPEHIPQYTAELR	526	0	SLIT2_HUMAN	O94813	SLIT2	LSGDCFADLACPE[K]CR	509	0	0
Intra	SKLSGDCFADLACPEK | LQTIAKGTFSPLR	127.84	SLIT2_HUMAN	O94813	SLIT2	S[K]LSGDCFADLACPEK	495	0	SLIT2_HUMAN	O94813	SLIT2	LQTIA[K]GTFSPLR	413	0	0
Intra	GKGLTEIPTNLPETITEIR | ITKTDFAGLR	116.35	SLIT2_HUMAN	O94813	SLIT2	G[K]GLTEIPTNLPETITEIR	289	0	SLIT2_HUMAN	O94813	SLIT2	IT[K]TDFAGLR	72	0	0
Intra	GLESLKTLMLR | ITKTDFAGLR	111.69	SLIT2_HUMAN	O94813	SLIT2	GLESL[K]TLMLR	609	0	SLIT2_HUMAN	O94813	SLIT2	IT[K]TDFAGLR	72	0	0
Intra	CSAKEQYFIPGTEDYR | SKLSGDCFADLACPEK	100.02	SLIT2_HUMAN	O94813	SLIT2	CSA[K]EQYFIPGTEDYR	481	0	SLIT2_HUMAN	O94813	SLIT2	S[K]LSGDCFADLACPEK	495	0	0
Intra	ELSNYKHLTLIDLSNNR | TFDGLKSLR	99.51	SLIT2_HUMAN	O94813	SLIT2	ELSNY[K]HLTLIDLSNNR	777	0	SLIT2_HUMAN	O94813	SLIT2	TFDGL[K]SLR	825	0	0
Intra	LNNNEFTVLEATGIFKK | MFKGLESLK	72.02	SLIT2_HUMAN	O94813	SLIT2	LNNNEFTVLEATGIF[K]K	555	0	SLIT2_HUMAN	O94813	SLIT2	MF[K]GLESLK	603	0	0
Intra	ELSNYKHLTLIDLSNNR | LENVQHKMFK	66.14	SLIT2_HUMAN	O94813	SLIT2	ELSNY[K]HLTLIDLSNNR	777	0	SLIT2_HUMAN	O94813	SLIT2	LENVQH[K]MFK	600	0	0
Intra	ELSNYKHLTLIDLSNNR | CQKPYFLK	53.52	SLIT2_HUMAN	O94813	SLIT2	ELSNY[K]HLTLIDLSNNR	777	0	SLIT2_HUMAN	O94813	SLIT2	CQ[K]PYFLK	693	0	0.02
Intra	LQTIAKGTFSPLR | KLPQLR	53.23	SLIT2_HUMAN	O94813	SLIT2	LQTIA[K]GTFSPLR	413	0	SLIT2_HUMAN;EPYC_HUMAN	O94813	SLIT2	[K]LPQLR	556	1	0.02
Intra	LLKFPLGPCPR | SPVKTYPK	152.83	PPAL_HUMAN	P11117	ACP2	LL[K]FPLGPCPR	153	0	PPAL_HUMAN	P11117	ACP2	SPV[K]TYPK	49	0	0
Intra	SPVKTYPKDPYQEEEWPQGFGQLTK | LLKFPLGPCPR	70.91	PPAL_HUMAN	P11117	ACP2	SPVKTYP[K]DPYQEEEWPQGFGQLTK	53	0	PPAL_HUMAN	P11117	ACP2	LL[K]FPLGPCPR	153	0	0
Intra	TPEFEEFNGKPDSLFFNDGQR | MIEAVDNNLRPKSE	182.39	ANO6_HUMAN	Q4KMQ2	ANO6	TPEFEEFNG[K]PDSLFFNDGQR	56	0	ANO6_HUMAN	Q4KMQ2	ANO6	MIEAVDNNLRP[K]SE	908	0	0
Intra	TPEFEEFNGKPDSLFFNDGQR | VSGSEKITPR	177.91	ANO6_HUMAN	Q4KMQ2	ANO6	TPEFEEFNG[K]PDSLFFNDGQR	56	0	ANO6_HUMAN	Q4KMQ2	ANO6	VSGSE[K]ITPR	644	0	0
Intra	LVNSGIYKAAFPLHDCK | SVLDDKLVFVK	160.17	ANO6_HUMAN	Q4KMQ2	ANO6	LVNSGIY[K]AAFPLHDCK	242	0	ANO6_HUMAN	Q4KMQ2	ANO6	SVLDD[K]LVFVK	120	0	0
Intra	VLSVDESIIKPEQEFFTAPFEKNR | DMTKNMGVIAER	154.35	ANO6_HUMAN	Q4KMQ2	ANO6	VLSVDESIIKPEQEFFTAPFE[K]NR	188	0	ANO6_HUMAN	Q4KMQ2	ANO6	DMT[K]NMGVIAER	888	0	0
Intra	YLTQKLLHENHLK | LPLKPNDLK	109.88	ANO6_HUMAN	Q4KMQ2	ANO6	YLTQ[K]LLHENHLK	876	0	ANO6_HUMAN	Q4KMQ2	ANO6	LPL[K]PNDLK	147	0	0
Intra	LLHENHLKDMTK | VKYQVINNVSK	92.82	ANO6_HUMAN	Q4KMQ2	ANO6	LLHENHL[K]DMTK	884	0	ANO6_HUMAN	Q4KMQ2	ANO6	V[K]YQVINNVSK	220	0	0
Intra	DMTKNMGVIAER | VKYQVINNVSK	82.39	ANO6_HUMAN	Q4KMQ2	ANO6	DMT[K]NMGVIAER	888	0	ANO6_HUMAN	Q4KMQ2	ANO6	V[K]YQVINNVSK	220	0	0
Intra	VLSVDESIIKPEQEFFTAPFEK | LPLKPNDLKNR	82.39	ANO6_HUMAN	Q4KMQ2	ANO6	VLSVDESII[K]PEQEFFTAPFEK	176	0	ANO6_HUMAN	Q4KMQ2	ANO6	LPLKPNDL[K]NR	152	0	0
Intra	YQVINNVSKFGINR | GTNEKQR	78.16	ANO6_HUMAN	Q4KMQ2	ANO6	YQVINNVS[K]FGINR	229	0	ANO6_HUMAN	Q4KMQ2	ANO6	GTNE[K]QR	91	0	0
Intra	MIEAVDNNLRPKSE | LPLKPNDLK	77.72	ANO6_HUMAN	Q4KMQ2	ANO6	MIEAVDNNLRP[K]SE	908	0	ANO6_HUMAN	Q4KMQ2	ANO6	LPL[K]PNDLK	147	0	0
Intra	DMTKNMGVIAER | LPLKPNDLK	77.72	ANO6_HUMAN	Q4KMQ2	ANO6	DMT[K]NMGVIAER	888	0	ANO6_HUMAN	Q4KMQ2	ANO6	LPL[K]PNDLK	147	0	0
Intra	AAFPLHDCKFR | VSGSEKITPR	46.84	ANO6_HUMAN	Q4KMQ2	ANO6	AAFPLHDC[K]FR	251	0	ANO6_HUMAN	Q4KMQ2	ANO6	VSGSE[K]ITPR	644	0	0.04
Intra	LLHENHLKDMTK | LPLKPNDLK	40.04	ANO6_HUMAN	Q4KMQ2	ANO6	LLHENHL[K]DMTK	884	0	ANO6_HUMAN	Q4KMQ2	ANO6	LPL[K]PNDLK	147	0	0.12
Intra	YLTQKLLHENHLK | VKYQVINNVSK	66.07	ANO6_HUMAN	Q4KMQ2	ANO6	YLTQ[K]LLHENHLK	876	0	ANO6_HUMAN	Q4KMQ2	ANO6	V[K]YQVINNVSK	220	0	0
Intra	WKSAVLHEGEGNIR | IFDIISKQR	95.11	VPS41_HUMAN	P49754	VPS41	W[K]SAVLHEGEGNIR	163	0	VPS41_HUMAN	P49754	VPS41	IFDIIS[K]QR	200	0	0
Intra	WKSAVLHEGEGNIR | KLLLFER	84.11	VPS41_HUMAN	P49754	VPS41	W[K]SAVLHEGEGNIR	163	0	VPS41_HUMAN	P49754	VPS41	[K]LLLFER	150	0	0
Intra	HNLFSSIKDK | ISIKK	51	VPS41_HUMAN	P49754	VPS41	HNLFSSI[K]DK	553	0	VPS41_HUMAN;SMCA5_HUMAN;SMCA1_HUMAN	P49754	VPS41	ISI[K]K	581	1	0.02
Intra	DSDYYNMLLKK | RPEILKQEIK	107.18	AP2B1_HUMAN	P63010	AP2B1	DSDYYNMLL[K]K	282	0	AP2B1_HUMAN	P63010	AP2B1	RPEIL[K]QEIK	318	0	0
Intra	KGEIFELK | AELNNEKK	81.88	AP2B1_HUMAN;AP1B1_HUMAN	P63010	AP2B1	[K]GEIFELK	12	1	AP2B1_HUMAN	P63010	AP2B1	AELNNE[K]K	26	0	0
Intra	FLELLPKDSDYYNMLLK | RPEILKQEIK	59.21	AP2B1_HUMAN	P63010	AP2B1	FLELLP[K]DSDYYNMLLK	272	0	AP2B1_HUMAN	P63010	AP2B1	RPEIL[K]QEIK	318	0	0.01
Intra	VDKITEYLCEPLRK | TDSKYFTTNK	96.25	AP2B1_HUMAN;AP1B1_HUMAN	P63010	AP2B1	VD[K]ITEYLCEPLRK	117	1	AP2B1_HUMAN	P63010	AP2B1	TDS[K]YFTTNK	5	0	0
Intra	RPEILKQEIK | CAIKVEQSAER	77.5	AP2B1_HUMAN	P63010	AP2B1	RPEIL[K]QEIK	318	0	AP2B1_HUMAN;AP1B1_HUMAN	P63010	AP2B1	CAI[K]VEQSAER	383	1	0
Intra	LEQQKQTVQMR | LQEQEKER	131.83	HGS_HUMAN	O14964	HGS	LEQQ[K]QTVQMR	551	0	HGS_HUMAN	O14964	HGS	LQEQE[K]ER	541	0	0
Intra	ACGQIFCGKCSSK | FGIEKEVR	100.36	HGS_HUMAN	O14964	HGS	ACGQIFCG[K]CSSK	192	0	HGS_HUMAN	O14964	HGS	FGIE[K]EVR	207	0	0
Intra	ACGQIFCGKCSSK | YSTIPKFGIEK	94.4	HGS_HUMAN	O14964	HGS	ACGQIFCG[K]CSSK	192	0	HGS_HUMAN	O14964	HGS	YSTIP[K]FGIEK	202	0	0
Intra	QIQLAQKLEIMR | KQEYLEVQR	85.31	HGS_HUMAN	O14964	HGS	QIQLAQ[K]LEIMR	513	0	HGS_HUMAN	O14964	HGS	[K]QEYLEVQR	521	0	0
Intra	YSTIPKFGIEK | KAEGK	76.42	HGS_HUMAN	O14964	HGS	YSTIP[K]FGIEK	202	0	HGS_HUMAN;KDIS_HUMAN;DNLI3_HUMAN;ERIC3_HUMAN	O14964	HGS	[K]AEGK	222	1	0
Intra	QGDTQAKYAVNSIK | NEPKYK	45.03	HGS_HUMAN	O14964	HGS	QGDTQA[K]YAVNSIK	43	0	HGS_HUMAN	O14964	HGS	NEP[K]YK	124	0	0.05
Intra	VVQDTYQIMKVEGHVFPEFK | NEPKYK	42.99	HGS_HUMAN	O14964	HGS	VVQDTYQIM[K]VEGHVFPEFK	136	0	HGS_HUMAN	O14964	HGS	NEP[K]YK	124	0	0.07
Intra	VQDASKLTPLHLAVQAGSEIIVR | VNELTKHR	107.73	ANFY1_HUMAN	Q9P2R3	ANKFY1	VQDAS[K]LTPLHLAVQAGSEIIVR	906	0	ANFY1_HUMAN	Q9P2R3	ANKFY1	VNELT[K]HR	937	0	0
Intra	CEKGVMSLVNVR | LAETEKR	104.64	ANFY1_HUMAN	Q9P2R3	ANKFY1	CE[K]GVMSLVNVR	156	0	ANFY1_HUMAN	Q9P2R3	ANKFY1	LAETE[K]R	32	0	0
Intra	EDFSSMSAQLLYKMIK | SKTEYPLHK	98.51	ANFY1_HUMAN	Q9P2R3	ANKFY1	EDFSSMSAQLLY[K]MIK	212	0	ANFY1_HUMAN	Q9P2R3	ANKFY1	S[K]TEYPLHK	217	0	0
Intra	KEDFSSMSAQLLYK | SKTEYPLHKAIK	82.31	ANFY1_HUMAN	Q9P2R3	ANKFY1	[K]EDFSSMSAQLLYK	199	0	ANFY1_HUMAN	Q9P2R3	ANKFY1	SKTEYPLH[K]AIK	224	0	0
Intra	QEYVKLQK | KLAETEK	63.81	ANFY1_HUMAN	Q9P2R3	ANKFY1	QEYV[K]LQK	22	0	ANFY1_HUMAN	Q9P2R3	ANKFY1	[K]LAETEK	26	0	0
Intra	VAELEKQLLQR | EKELESIK	71.71	FMNL3_HUMAN	Q8IVF7	FMNL3	VAELE[K]QLLQR	428	0	FMNL3_HUMAN	Q8IVF7	FMNL3	E[K]ELESIK	435	0	0
Intra	IESKSMSAPVIFDR | FSDFLGLHSKLASK	126.28	SNX2_HUMAN	O60749	SNX2	IES[K]SMSAPVIFDR	116	0	SNX2_HUMAN	O60749	SNX2	FSDFLGLHS[K]LASK	193	0	0
Intra	VQQGERDFEQISKTIR | KEVGRFEK	81.67	SNX2_HUMAN	O60749	SNX2	VQQGERDFEQIS[K]TIR	469	0	SNX2_HUMAN	O60749	SNX2	[K]EVGRFEK	473	0	0
Intra	EVGRFEKER | DFKTVIIK	65.9	SNX2_HUMAN	O60749	SNX2	EVGRFE[K]ER	480	0	SNX2_HUMAN	O60749	SNX2	DF[K]TVIIK	487	0	0
Intra	MNESDAWFEEKQQQFENLDQQLR | FEKER	61.26	SNX2_HUMAN	O60749	SNX2	MNESDAWFEE[K]QQQFENLDQQLR	309	0	SNX2_HUMAN	O60749	SNX2	FE[K]ER	480	0	0.01
Intra	WEDAQITLLKK | MVNKAADAVNK	48.35	SNX2_HUMAN	O60749	SNX2	WEDAQITLL[K]K	426	0	SNX2_HUMAN	O60749	SNX2	MVN[K]AADAVNK	287	0	0.03
Intra	IESKSMSAPVIFDR | KEVGR	47.63	SNX2_HUMAN	O60749	SNX2	IES[K]SMSAPVIFDR	116	0	SNX2_HUMAN	O60749	SNX2	[K]EVGR	473	0	0.04
Intra	VQQGERDFEQISKTIR | FEKER	47.63	SNX2_HUMAN	O60749	SNX2	VQQGERDFEQIS[K]TIR	469	0	SNX2_HUMAN	O60749	SNX2	FE[K]ER	480	0	0.04
Intra	FSDFLGLHSKLASK | SEFSVKR	47.4	SNX2_HUMAN	O60749	SNX2	FSDFLGLHS[K]LASK	193	0	SNX2_HUMAN	O60749	SNX2	SEFSV[K]R	181	0	0.04
Intra	LTLNCQNSYVEPHKIR | FAEYTHKSPR	177.91	SPG21_HUMAN	Q9NZD8	SPG21	LTLNCQNSYVEPH[K]IR	213	0	SPG21_HUMAN	Q9NZD8	SPG21	FAEYTH[K]SPR	124	0	0
Intra	AHLKTGGNFPYLCR | EEMYKLYPNAR	71.71	SPG21_HUMAN	Q9NZD8	SPG21	AHL[K]TGGNFPYLCR	251	0	SPG21_HUMAN	Q9NZD8	SPG21	EEMY[K]LYPNAR	240	0	0
Intra	KLLDHLQLDK | GTVPLKK	59.29	SPG21_HUMAN	Q9NZD8	SPG21	[K]LLDHLQLDK	93	0	SPG21_HUMAN	Q9NZD8	SPG21	GTVPL[K]K	20	0	0.01
Intra	GSLPWQGLKADTLK | YQKIGDTK	115.01	KC1G2_HUMAN;KC1G3_HUMAN;KC1G1_HUMAN	P78368	CSNK1G2	GSLPWQGL[K]ADTLK	256	1	KC1G2_HUMAN;KC1G3_HUMAN;KC1G1_HUMAN	P78368	CSNK1G2	YQ[K]IGDTK	266	1	0
Intra	RLDFFEKPDYDYLRK | EYIDPETKK	85.31	KC1G2_HUMAN;KC1G3_HUMAN	P78368	CSNK1G2	RLDFFE[K]PDYDYLRK	302	1	KC1G2_HUMAN;KC1G3_HUMAN;KC1G1_HUMAN	P78368	CSNK1G2	EYIDPET[K]K	201	1	0
Intra	IPSTDANLPSGGKGFK | ELKVCLLGDTGVGK	101.72	RB22A_HUMAN	Q9UL26	RAB22A	IPSTDANLPSGG[K]GFK	178	0	RB22A_HUMAN;RAB31_HUMAN	Q9UL26	RAB22A	EL[K]VCLLGDTGVGK	7	1	0
Intra	TWKPTLVILR | NAYVWTLKGR	97.6	ARC1B_HUMAN	O15143	ARPC1B	TW[K]PTLVILR	87	0	ARC1B_HUMAN	O15143	ARPC1B	NAYVWTL[K]GR	82	0	0
Intra	ASSEGGTAAGAGLDSLHKNSVSQISVLSGGK | LDVPKQSSQR	72.35	ARC1B_HUMAN	O15143	ARPC1B	ASSEGGTAAGAGLDSLH[K]NSVSQISVLSGGK	326	0	ARC1B_HUMAN	O15143	ARPC1B	LDVP[K]QSSQR	289	0	0
Intra	KFLLFDSNNR | KWTVVHAGAR	107.18	ULBP3_HUMAN	Q9BZM4	ULBP3	[K]FLLFDSNNR	148	0	ULBP3_HUMAN	Q9BZM4	ULBP3	[K]WTVVHAGAR	158	0	0
Intra	DSGLTTFFKMVSMR | DCKSWLR	93.15	ULBP3_HUMAN	Q9BZM4	ULBP3	DSGLTTFF[K]MVSMR	184	0	ULBP3_HUMAN	Q9BZM4	ULBP3	DC[K]SWLR	192	0	0
Intra	DIIKGEAETR | EKITLLR	66.94	INSR_HUMAN	P06213	INSR	DII[K]GEAETR	1047	0	INSR_HUMAN	P06213	INSR	E[K]ITLLR	1022	0	0
Intra	EKQLVQLETDLK | SDSLQKQISQK	160.17	RUFY2_HUMAN	Q8WXA3	RUFY2	E[K]QLVQLETDLK	440	0	RUFY2_HUMAN	Q8WXA3	RUFY2	SDSLQ[K]QISQK	433	0	0
Intra	NVQIAAILDQKNYVEELNR | NEEDIGNKER	102.98	RUFY2_HUMAN	Q8WXA3	RUFY2	NVQIAAILDQ[K]NYVEELNR	206	0	RUFY2_HUMAN	Q8WXA3	RUFY2	NEEDIGN[K]ER	193	0	0
Intra	ANLLNMAKLSIK | NEEDIGNKER	102.98	RUFY2_HUMAN	Q8WXA3	RUFY2	ANLLNMA[K]LSIK	19	0	RUFY2_HUMAN	Q8WXA3	RUFY2	NEEDIGN[K]ER	193	0	0
Intra	IYHEQEQALQELGNKLSESK | LKIEDIK	101.61	RUFY2_HUMAN	Q8WXA3	RUFY2	IYHEQEQALQELGN[K]LSESK	514	0	RUFY2_HUMAN	Q8WXA3	RUFY2	L[K]IEDIK	521	0	0
Intra	EANKALQGLVWLK | DKEATHCK	92.28	RUFY2_HUMAN	Q8WXA3	RUFY2	EAN[K]ALQGLVWLK	530	0	RUFY2_HUMAN	Q8WXA3	RUFY2	D[K]EATHCK	541	0	0
Intra	LQGSEDGLKEK | EKNEIIAR	81.67	RUFY2_HUMAN	Q8WXA3	RUFY2	LQGSEDGL[K]EK	376	0	RUFY2_HUMAN	Q8WXA3	RUFY2	E[K]NEIIAR	378	0	0
Intra	NCGEIFCNACSDNELPLPSSPKPVR | EANKALQGLVWLK	80.23	RUFY2_HUMAN	Q8WXA3	RUFY2	NCGEIFCNACSDNELPLPSSP[K]PVR	585	0	RUFY2_HUMAN	Q8WXA3	RUFY2	EAN[K]ALQGLVWLK	530	0	0
Intra	IEDIKEANK | LSESKLK	78.16	RUFY2_HUMAN	Q8WXA3	RUFY2	IEDI[K]EANK	526	0	RUFY2_HUMAN	Q8WXA3	RUFY2	LSES[K]LK	519	0	0
Intra	SFLSYNKTIWGPLELVEK | DLPGLKTPLGR	77.98	RUFY2_HUMAN	Q8WXA3	RUFY2	SFLSYN[K]TIWGPLELVEK	69	0	RUFY2_HUMAN	Q8WXA3	RUFY2	DLPGL[K]TPLGR	99	0	0
Intra	KSFLSYNK | HGLKVR	67.8	RUFY2_HUMAN	Q8WXA3	RUFY2	[K]SFLSYNK	62	0	RUFY2_HUMAN	Q8WXA3	RUFY2	HGL[K]VR	59	0	0
Intra	IYHEQEQALQELGNKLSESK | LSESKLK	55.52	RUFY2_HUMAN	Q8WXA3	RUFY2	IYHEQEQALQELGN[K]LSESK	514	0	RUFY2_HUMAN	Q8WXA3	RUFY2	LSES[K]LK	519	0	0.01
Intra	AINIEMYQKLQGSEDGLK | EKNEIIAR	53.47	RUFY2_HUMAN	Q8WXA3	RUFY2	AINIEMYQ[K]LQGSEDGLK	367	0	RUFY2_HUMAN	Q8WXA3	RUFY2	E[K]NEIIAR	378	0	0.02
Intra	EFLNLQDENQQLKK | NETQQIISLKK	46.13	RUFY2_HUMAN	Q8WXA3	RUFY2	EFLNLQDENQQL[K]K	498	0	RUFY2_HUMAN	Q8WXA3	RUFY2	NETQQIISL[K]K	484	0	0.05
Intra	VVNGPEILNKYVGESEANIR | KLFADAEEEQRR	164.78	NSF_HUMAN	P46459	NSF	VVNGPEILN[K]YVGESEANIR	293	0	NSF_HUMAN	P46459	NSF	[K]LFADAEEEQRR	304	0	0
Intra	MGIGGLDKEFSDIFR | AENSSLNLIGKAK	157.86	NSF_HUMAN	P46459	NSF	MGIGGLD[K]EFSDIFR	225	0	NSF_HUMAN	P46459	NSF	AENSSLNLIG[K]AK	198	0	0
Intra	VEVDMEKAESLQVTR | HIKASTK	124.87	NSF_HUMAN	P46459	NSF	VEVDME[K]AESLQVTR	469	0	NSF_HUMAN	P46459	NSF	HI[K]ASTK	458	0	0
Intra	ELAVETKNFSGAELEGLVR | MEIGLPDEKGR	112.75	NSF_HUMAN	P46459	NSF	ELAVET[K]NFSGAELEGLVR	434	0	NSF_HUMAN	P46459	NSF	MEIGLPDE[K]GR	401	0	0
Intra	TTIAQQVKGK | KVWIGIKK	101.25	NSF_HUMAN	P46459	NSF	TTIAQQV[K]GK	699	0	NSF_HUMAN	P46459	NSF	[K]VWIGIKK	702	0	0
Intra	IAEESNFPFIKICSPDK | KIFDDAYK	99.97	NSF_HUMAN	P46459	NSF	IAEESNFPFI[K]ICSPDK	566	0	NSF_HUMAN	P46459	NSF	[K]IFDDAYK	587	0	0
Intra	HVKGILLYGPPGCGK | EPKVVNGPEILNK	92.19	NSF_HUMAN	P46459	NSF	HV[K]GILLYGPPGCGK	254	0	NSF_HUMAN	P46459	NSF	EP[K]VVNGPEILNK	283	0	0
Intra	KLLIIGTTSR | TTIAQQVKGK	91.6	NSF_HUMAN	P46459	NSF	[K]LLIIGTTSR	639	0	NSF_HUMAN	P46459	NSF	TTIAQQV[K]GK	699	0	0
Intra	VLDDGELLVQQTKNSDR | KLLIIGTTSR	89.9	NSF_HUMAN	P46459	NSF	VLDDGELLVQQT[K]NSDR	529	0	NSF_HUMAN	P46459	NSF	[K]LLIIGTTSR	639	0	0
Intra	VLDDGELLVQQTKNSDR | KFLALLR	85.08	NSF_HUMAN	P46459	NSF	VLDDGELLVQQT[K]NSDR	529	0	NSF_HUMAN	P46459	NSF	[K]FLALLR	728	0	0
Intra	MEIGLPDEKGR | HIKASTK	80.57	NSF_HUMAN	P46459	NSF	MEIGLPDE[K]GR	401	0	NSF_HUMAN	P46459	NSF	HI[K]ASTK	458	0	0
Intra	EPKVVNGPEILNK | QIGKMLNAR	78.65	NSF_HUMAN	P46459	NSF	EP[K]VVNGPEILNK	283	0	NSF_HUMAN	P46459	NSF	QIG[K]MLNAR	275	0	0
Intra	AENSSLNLIGKAK | QIGKMLNAR	66.96	NSF_HUMAN	P46459	NSF	AENSSLNLIG[K]AK	198	0	NSF_HUMAN	P46459	NSF	QIG[K]MLNAR	275	0	0
Intra	TTIAQQVKGK | VWIGIKK	62.93	NSF_HUMAN	P46459	NSF	TTIAQQV[K]GK	699	0	NSF_HUMAN	P46459	NSF	VWIGI[K]K	708	0	0
Intra	VLDDGELLVQQTKNSDR | HIKASTK	51.05	NSF_HUMAN	P46459	NSF	VLDDGELLVQQT[K]NSDR	529	0	NSF_HUMAN	P46459	NSF	HI[K]ASTK	458	0	0.02
Intra	IAEESNFPFIKICSPDK | KLLIIGTTSR	47.07	NSF_HUMAN	P46459	NSF	IAEESNFPFI[K]ICSPDK	566	0	NSF_HUMAN	P46459	NSF	[K]LLIIGTTSR	639	0	0.04
Intra	MGIGGLDKEFSDIFR | HIKASTK	43.63	NSF_HUMAN	P46459	NSF	MGIGGLD[K]EFSDIFR	225	0	NSF_HUMAN	P46459	NSF	HI[K]ASTK	458	0	0.07
Intra	QSIINPDWNFEKMGIGGLDK | QIGKMLNAR	72.62	NSF_HUMAN	P46459	NSF	QSIINPDWNFE[K]MGIGGLDK	217	0	NSF_HUMAN	P46459	NSF	QIG[K]MLNAR	275	0	0
Intra	KLFADAEEEQRR | EPKVVNGPEILNK	64.84	NSF_HUMAN	P46459	NSF	[K]LFADAEEEQRR	304	0	NSF_HUMAN	P46459	NSF	EP[K]VVNGPEILNK	283	0	0
Intra	VVNGPEILNKYVGESEANIRK | QIGKMLNAR	62.84	NSF_HUMAN	P46459	NSF	VVNGPEILN[K]YVGESEANIRK	293	0	NSF_HUMAN	P46459	NSF	QIG[K]MLNAR	275	0	0
Intra	QSIINPDWNFEKMGIGGLDK | TKENR	40.91	NSF_HUMAN	P46459	NSF	QSIINPDWNFE[K]MGIGGLDK	217	0	NSF_HUMAN	P46459	NSF	T[K]ENR	202	0	0.06
Intra	FVCKNNGVLFENQLLQIGLK | AKHPMDTEVTK	114.59	AP2A2_HUMAN	O94973	AP2A2	FVC[K]NNGVLFENQLLQIGLK	712	0	AP2A2_HUMAN	O94973	AP2A2	A[K]HPMDTEVTK	858	0	0
Intra	KGPSTVTDLEDTK | ESSILAKLK	79.83	AP2A2_HUMAN	O94973	AP2A2	[K]GPSTVTDLEDTK	619	0	AP2A2_HUMAN;AP2A1_HUMAN	O94973	AP2A2	ESSILA[K]LK	614	1	0
Intra	INKELANIR | SKFKGDK	96.04	AP2A2_HUMAN;AP2A1_HUMAN	O94973	AP2A2	IN[K]ELANIR	35	1	AP2A2_HUMAN;AP2A1_HUMAN	O94973	AP2A2	S[K]FKGDK	43	1	0
Intra	VLEEQINEGEQQLKSK | KQQCEELVTGTVR	224.62	SNX4_HUMAN	O95219	SNX4	VLEEQINEGEQQL[K]SK	390	0	SNX4_HUMAN	O95219	SNX4	[K]QQCEELVTGTVR	339	0	0
Intra	VLEEQINEGEQQLKSK | EFVKNAWADIER	201.97	SNX4_HUMAN	O95219	SNX4	VLEEQINEGEQQL[K]SK	390	0	SNX4_HUMAN	O95219	SNX4	EFV[K]NAWADIER	401	0	0
Intra	IKVLEEQINEGEQQLK | EFVKNAWADIER	110.63	SNX4_HUMAN	O95219	SNX4	I[K]VLEEQINEGEQQLK	376	0	SNX4_HUMAN	O95219	SNX4	EFV[K]NAWADIER	401	0	0
Intra	ETVNETGFQLKADSR | LKALNATFR	80.38	SNX4_HUMAN	O95219	SNX4	ETVNETGFQL[K]ADSR	199	0	SNX4_HUMAN	O95219	SNX4	L[K]ALNATFR	205	0	0
Intra	ETVNETGFQLKADSR | SKNLEGR	78.16	SNX4_HUMAN	O95219	SNX4	ETVNETGFQL[K]ADSR	199	0	SNX4_HUMAN	O95219	SNX4	S[K]NLEGR	392	0	0
Intra	LKALNATFR | SKNLEGR	72.34	SNX4_HUMAN	O95219	SNX4	L[K]ALNATFR	205	0	SNX4_HUMAN	O95219	SNX4	S[K]NLEGR	392	0	0
Intra	SYLLVYYPHIVVPPLPEKR | LKALNATFR	65.26	SNX4_HUMAN	O95219	SNX4	SYLLVYYPHIVVPPLPE[K]R	132	0	SNX4_HUMAN	O95219	SNX4	L[K]ALNATFR	205	0	0
Intra	VLEEQINEGEQQLKSK | FKEQK	47.14	SNX4_HUMAN	O95219	SNX4	VLEEQINEGEQQL[K]SK	390	0	SNX4_HUMAN;SEM6A_HUMAN;SEM6D_HUMAN	O95219	SNX4	F[K]EQK	411	1	0.04
Intra	KQQCEELVTGTVR | TFSLKGMTTK	44.72	SNX4_HUMAN	O95219	SNX4	[K]QQCEELVTGTVR	339	0	SNX4_HUMAN	O95219	SNX4	TFSL[K]GMTTK	356	0	0.06
Intra	TPSPEPVDKDFYSEFGNK | TTGKMENYELIHSSR	172.14	NISCH_HUMAN	Q9Y2I1	NISCH	TPSPEPVD[K]DFYSEFGNK	1290	0	NISCH_HUMAN	Q9Y2I1	NISCH	TTG[K]MENYELIHSSR	1303	0	0
Intra	ELDTVEVLKAIQK | TKVLAQFGER	112.56	NISCH_HUMAN	Q9Y2I1	NISCH	ELDTVEVL[K]AIQK	454	0	NISCH_HUMAN	Q9Y2I1	NISCH	T[K]VLAQFGER	423	0	0
Intra	TTGKMENYELIHSSR | EKLISLLAR	97.64	NISCH_HUMAN	Q9Y2I1	NISCH	TTG[K]MENYELIHSSR	1303	0	NISCH_HUMAN	Q9Y2I1	NISCH	E[K]LISLLAR	1481	0	0
Intra	SQGCFPVYLVYSDKR | NSFKLSR	96.04	NISCH_HUMAN	Q9Y2I1	NISCH	SQGCFPVYLVYSD[K]R	865	0	NISCH_HUMAN	Q9Y2I1	NISCH	NSF[K]LSR	942	0	0
Intra	IIGKNSR | SLVEKR	59.29	NISCH_HUMAN	Q9Y2I1	NISCH	IIG[K]NSR	79	0	NISCH_HUMAN	Q9Y2I1	NISCH	SLVE[K]R	87	0	0
Intra	ALAAPAAEEKEEAREK | AGAGPKR	57.74	LAT1_HUMAN	Q01650	SLC7A5	ALAAPAAEE[K]EEAREK	19	0	LAT1_HUMAN;CC168_HUMAN;LAT1L_HUMAN;LAT1N_HUMAN	Q01650	SLC7A5	AGAGP[K]R	7	1	0.01
Intra	LLLASFKNEGAEPDLIR | SSLMSEEAKR	166.66	STX8_HUMAN	Q9UNK0	STX8	LLLASF[K]NEGAEPDLIR	98	0	STX8_HUMAN	Q9UNK0	STX8	SSLMSEEA[K]R	117	0	0
Intra	LLLASFKNEGAEPDLIR | ALLQNLKEK	145	STX8_HUMAN	Q9UNK0	STX8	LLLASF[K]NEGAEPDLIR	98	0	STX8_HUMAN	Q9UNK0	STX8	ALLQNL[K]EK	52	0	0
Intra	LLLASFKNEGAEPDLIR | IALLKDLLLR	133.99	STX8_HUMAN	Q9UNK0	STX8	LLLASF[K]NEGAEPDLIR	98	0	STX8_HUMAN	Q9UNK0	STX8	IALL[K]DLLLR	59	0	0
Intra	IALLKDLLLR | ALLQNLKEK	128	STX8_HUMAN	Q9UNK0	STX8	IALL[K]DLLLR	59	0	STX8_HUMAN	Q9UNK0	STX8	ALLQNL[K]EK	52	0	0
Intra	IALLKDLLLR | SSLMSEEAKR	103.28	STX8_HUMAN	Q9UNK0	STX8	IALL[K]DLLLR	59	0	STX8_HUMAN	Q9UNK0	STX8	SSLMSEEA[K]R	117	0	0
Intra	SSLMSEEAKR | APKLTVTIR	91.26	STX8_HUMAN	Q9UNK0	STX8	SSLMSEEA[K]R	117	0	STX8_HUMAN	Q9UNK0	STX8	AP[K]LTVTIR	39	0	0
Intra	QQQQKIIQEQDAGLDALSSIISR | SSLMSEEAKR	57.33	STX8_HUMAN	Q9UNK0	STX8	QQQQ[K]IIQEQDAGLDALSSIISR	146	0	STX8_HUMAN	Q9UNK0	STX8	SSLMSEEA[K]R	117	0	0.01
Intra	LLLASFKNEGAEPDLIR | EKIALLK	57.07	STX8_HUMAN	Q9UNK0	STX8	LLLASF[K]NEGAEPDLIR	98	0	STX8_HUMAN	Q9UNK0	STX8	E[K]IALLK	54	0	0.01
Intra	LLLASFKNEGAEPDLIR | KGEKAPK	44.58	STX8_HUMAN	Q9UNK0	STX8	LLLASF[K]NEGAEPDLIR	98	0	STX8_HUMAN	Q9UNK0	STX8	KGE[K]APK	36	0	0.06
Intra	GGVYADMWQLQQGQEETSEDTKPQTMER | GLKLSGGEK	79.37	ABCB6_HUMAN	Q9NP58	ABCB6	GGVYADMWQLQQGQEETSEDT[K]PQTMER	836	0	ABCB6_HUMAN;ABCB7_HUMAN	Q9NP58	ABCB6	GL[K]LSGGEK	726	1	0
Intra	SNLAGAEKLFVR | VAASAPKGILR	110.36	CLH2_HUMAN	P53675	CLTCL1	SNLAGAE[K]LFVR	362	0	CLH2_HUMAN	P53675	CLTCL1	VAASAP[K]GILR	389	0	0
Intra	AENGKLVINGNPITIFQERDPSK | VKVGVNGFGR	97.6	G3P_HUMAN	P04406	GAPDH	AENG[K]LVINGNPITIFQERDPSK	66	0	G3P_HUMAN	P04406	GAPDH	V[K]VGVNGFGR	5	0	0
Intra	YDNSLKIISNASCTTNCLAPLAK | AGAHLQGGAKR	82.86	G3P_HUMAN	P04406	GAPDH	YDNSL[K]IISNASCTTNCLAPLAK	145	0	G3P_HUMAN	P04406	GAPDH	AGAHLQGGA[K]R	117	0	0
Intra	VVKQASEGPLK | YDDIKK	81.36	G3P_HUMAN	P04406	GAPDH	VV[K]QASEGPLK	263	0	G3P_HUMAN	P04406	GAPDH	YDDI[K]K	259	0	0
Intra	GALQNIIPASTGAAKAVGK | TVDGPSGKLWR	71.14	G3P_HUMAN	P04406	GAPDH	GALQNIIPASTGAA[K]AVGK	215	0	G3P_HUMAN	P04406	GAPDH	TVDGPSG[K]LWR	194	0	0
Intra	VIISAPSADAPMFVMGVNHEKYDNSLK | AVGKVIPELNGK	62.68	G3P_HUMAN	P04406	GAPDH	VIISAPSADAPMFVMGVNHE[K]YDNSLK	139	0	G3P_HUMAN	P04406	GAPDH	AVG[K]VIPELNGK	219	0	0
Intra	AEEDKIPLLVVGNK | MSENKDK	84.08	RALB_HUMAN	P11234	RALB	AEED[K]IPLLVVGNK	120	0	RALB_HUMAN	P11234	RALB	MSEN[K]DK	185	0	0
Intra	GQSSLALHKVIMVGSGGVGK | VKAEEDK	55.52	RALB_HUMAN	P11234	RALB	GQSSLALH[K]VIMVGSGGVGK	16	0	RALB_HUMAN	P11234	RALB	V[K]AEEDK	115	0	0.01
Intra	GQSSLALHKVIMVGSGGVGK | AANKSK	50.23	RALB_HUMAN	P11234	RALB	GQSSLALH[K]VIMVGSGGVGK	16	0	RALB_HUMAN	P11234	RALB	AAN[K]SK	5	0	0.03
Intra	ALDEYYDKHFTEFVPLR | IKSDYAQLLEDMQNAFR	175.44	VATA_HUMAN	P38606	ATP6V1A	ALDEYYD[K]HFTEFVPLR	467	0	VATA_HUMAN	P38606	ATP6V1A	I[K]SDYAQLLEDMQNAFR	598	0	0
